# Systems-level proteomic models of cotton fiber development: A high-resolution resource to analyze cell dynamics and trait engineering

**DOI:** 10.1101/2025.02.05.636703

**Authors:** Youngwoo Lee, Pengcheng Yang, Heena Rani, Gideon Miller, Corrinne E Grover, Sivakumar Swaminathan, Olga A Zabotina, Jonathan F Wendel, Jun Xie, Daniel B Szymanski

## Abstract

The shapes and material properties of cotton seed coat trichoblasts are the basis of a multibillion-dollar natural fiber industry. As such, these highly specialized cells are low-hanging fruit for intentional trait engineering. However, broad successes will require more mechanistic knowledge about their systems-level cellular controls. This time-series study integrates daily measurements of purified fiber transcriptomes and proteomes with multiscale fiber phenotyping datasets that span the same developmental interval. Abundance profiles of the subcellular proteomes are the foundation of the analyses. This resource article provides direct information concerning which homoeologs operate and informative depictions of how compartmentalized cellular systems change during developmental transitions. Prediction accuracy was partially validated by analysis of the protein expression group 11, which contained multiple known secondary cell wall cellulose synthases and dozens of unknown proteins and an averaged profile that was strongly correlated with a sharp state transition in cellulose microfibril alignment and increased cellulose content. The dataset as a whole can serve as a hypothesis-generating machine to guide future experiments that relate to cell shape and growth rate control, reversible tissue formation, and cell wall remodeling. Integration of mRNA and protein abundance revealed widespread evidence for post-transcriptional control. In addition, there were hundreds of transcriptionally controlled genes with differing timepoints of transition. This latter gene set can be used to more reliably analyze transcriptional control networks and to generate collections of gene expression drivers for cotton fiber research. The protein and transcript data are organized into user-friendly tables and a web interface that can be searched using any plant ortholog of interest based on developmental time, abundance, annotations, or phenotypic association.

## Supplementary Data Set S2 for "Systems-level proteomic models of cotton fiber development: A high-resolution resource to analyze cell dynamics and trait engineering" (part 4 of 195)

### Sheet: Data 2A Peptides (continued)
Data S2A. The raw abundance of peptides identified from APOT, P200, and S200 samples of the developing cotton fibers.
AEPATATQAAAPAVPQLKDELDIVIPTIR	______________________________	PQLKDELDIVIPTIRNLDFLEMWRPFFQPY	M	A	E	I	R	N	29	1	2998.63	Gorai.001G090200.1.D;Gorai.001G090200.1.A	Gorai.001G090200.1.D	2	30	yes	no	3	3.402e-05	44.264	291890000	0	0	0	0	0	0	0	0	0	0	0	0	0	0	0	0	0	0	0	0	0	0	0	0	0	0	0	0	0	0	0	0	0	0	0	0	0	0	0	0	0	0	0	0	0	0	0	0	0	0	0	0	0	0	0	0	0	0	0	0	35059000	34416000	0	21148000	21851000	22597000	18971000	27870000	0	0	0	0	24493000	0	0	17292000	0	0	0	0	0	0	22736000	11509000	0	0	0	0	0	0	0	0	0	0	0	0	0	0	0	0	0	0	0	17901000	0	0	0	0	0	0	0	0	0	0	14064000	0	1984700	0	0	0	0	0	0	0	0	0	0	0	0	0	0	0	0	0	0	0	0	0	0	0	0	0	0	0	0	0	0	0	0	0	0	0	0	0	0	0	0	0	0	0	0	0	0	0	0	0	0	0	0	0	0	0	0	0	0	0	0	0	0	0			1416	229	1557	76244;76245;76246;76247;76248;76249;76250;76251;76252;76253;76254;76255;76256;76257	76963;76964	76963			2	0	0	0	0	0	0	0	0	0	0	0	0	0	0	0	0	0	0	0	0	0	0	0	0	0	0	0	0	0	0	0	0	0	0	0	0	0	0	0	0	0	0	0	0	0	0	0	0	0	0	0	0	0	0	0	0	0	0	0	0	663560	781360	0	536710	785360	936260	733080	793520	0	0	0	0	217190	0	0	318840	0	0	0	0	0	0	262110	164380	0	0	0	0	0	0	0	0	0	0	0	0	0	0	0	0	0	0	0	276840	0	0	0	0	0	0	0	0	0	0	182710	0	155990	0	0	0	0	0	0	0	0	0	0	0	0	0	0	0	0	0	0	0	0	0	0	0	0	0	0	0	0	0	0	0	0	0	0	0	0	0	0	0	0	0	0	0	0	0	0	0	0	0	0	0	0	0	0	0	0	0	0	0	0	0	0	0
AEPATATQAAAPVVALLKDELDIVIPTIR	______________________________	ALLKDELDIVIPTIRNLDFLEMWRPFFQPY	M	A	E	I	R	N	29	1	2985.68	Gorai.001G196500.1.D	Gorai.001G196500.1.D	2	30	yes	yes	3	5.7948e-14	54.311	0	0	0	0	0	0	0	0	0	0	0	0	0	0	0	0	0	0	0	0	0	0	0	0	0	0	0	0	0	0	0	0	0	0	0	0	0	0	0	0	0	0	0	0	0	0	0	0	0	0	0	0	0	0	0	0	0	0	0	0	0	0	0	0	0	0	0	0	0	0	0	0	0	0	0	0	0	0	0	0	0	0	0	0	0	0	0	0	0	0	0	0	0	0	0	0	0	0	0	0	0	0	0	0	0	0	0	0	0	0	0	0	0	0	0	0	0	0	0	0	0	0	0	0	0	0	0	0	0	0	0	0	0	0	0	0	0	0	0	0	0	0	0	0	0	0	0	0	0	0	0	0	0	0	0	0	0	0	0	0	0	0	0	0	0	0	0	0	0	0	0	0	0	0	0	0	0	0	0	0	0			1417	381	1558	76258	76965	76965			1	0	0	0	0	0	0	0	0	0	0	0	0	0	0	0	0	0	0	0	0	0	0	0	0	0	0	0	0	0	0	0	0	0	0	0	0	0	0	0	0	0	0	0	0	0	0	0	0	0	0	0	0	0	0	0	0	0	0	0	0	0	0	0	0	0	0	0	0	0	0	0	0	0	0	0	0	0	0	0	0	0	0	0	0	0	0	0	0	0	0	0	0	0	0	0	0	0	0	0	0	0	0	0	0	0	0	0	0	0	0	0	0	0	0	0	0	0	0	0	0	0	0	0	0	0	0	0	0	0	0	0	0	0	0	0	0	0	0	0	0	0	0	0	0	0	0	0	0	0	0	0	0	0	0	0	0	0	0	0	0	0	0	0	0	0	0	0	0	0	0	0	0	0	0	0	0	0	0	0	0
AEPAYTVASDSETTGEEK	______________________________	AYTVASDSETTGEEKSSSAFPEIAIGIDIG	M	A	E	E	K	S	18	0	1883.83	Gorai.006G238400.2.A;Gorai.006G238400.1.A;Gorai.006G238400.2.D;Gorai.006G238400.1.D	Gorai.006G238400.2.A	2	19	yes	no	2	3.1509e-45	188.09	707770000	0	0	0	0	0	0	0	0	0	4169600	0	0	3889500	4108300	5044900	0	0	1670300	0	3335200	0	0	0	0	0	4248200	3449200	0	0	0	14062000	12898000	8594900	0	0	0	5186100	11945000	9746800	0	0	7509000	1551200	0	0	0	4903300	11453000	0	0	0	0	0	0	0	0	0	0	0	0	9001300	0	12710000	11928000	6862900	11882000	19444000	18813000	9958000	12841000	8701700	14982000	0	9095700	19699000	0	0	0	9769800	14413000	10475000	13558000	14032000	11794000	0	0	0	0	0	0	0	0	0	21074000	17964000	12988000	6231200	0	0	18847000	20002000	0	9093400	20082000	16979000	35274000	27077000	18719000	0	0	6759300	10665000	0	8043000	34491000	25242000	8971700	10268000	8349700	0	0	0	0	0	0	0	0	0	0	0	0	0	0	0	0	0	0	0	0	0	0	0	0	0	0	0	0	0	0	0	0	0	0	2343100	10580000	0	0	0	0	0	0	0	0	0	0	0	0	0	0	0	0	0	0	0	0	0	0	0	0	0			1418	2728	1559	76259;76260;76261;76262;76263;76264;76265;76266;76267;76268;76269;76270;76271;76272;76273;76274;76275;76276;76277;76278;76279;76280;76281;76282;76283;76284;76285;76286;76287;76288;76289;76290;76291;76292;76293;76294;76295;76296;76297;76298;76299;76300;76301;76302;76303;76304;76305;76306;76307;76308;76309;76310;76311;76312;76313;76314;76315;76316;76317;76318;76319;76320;76321;76322;76323	76966;76967;76968;76969;76970;76971;76972;76973;76974;76975;76976;76977;76978;76979;76980;76981;76982;76983;76984;76985;76986;76987;76988;76989;76990;76991;76992;76993;76994;76995;76996;76997;76998;76999;77000;77001;77002;77003;77004;77005;77006;77007;77008;77009;77010;77011;77012;77013;77014;77015;77016;77017;77018;77019;77020;77021;77022;77023;77024;77025;77026;77027;77028;77029;77030;77031;77032;77033;77034	77028			69	0	0	0	0	0	0	0	0	0	401960	0	0	540180	340580	413410	0	0	242690	0	231750	0	0	0	0	0	368240	556930	0	0	0	870370	688090	420340	0	0	0	381470	603360	512510	0	0	469710	237790	0	0	0	326420	646000	0	0	0	0	0	0	0	0	0	0	0	0	170370	0	277780	302720	246670	492280	751360	535630	227620	155670	143380	215980	0	130890	152860	0	0	0	242770	289950	217560	165660	161780	168450	0	0	0	0	0	0	0	0	0	322200	242010	195590	246660	0	0	226840	187610	0	182550	310570	287850	1099800	520230	165740	0	0	151280	289020	0	442190	448110	259340	705160	557300	508010	0	0	0	0	0	0	0	0	0	0	0	0	0	0	0	0	0	0	0	0	0	0	0	0	0	0	0	0	0	0	0	0	0	0	81915	277560	0	0	0	0	0	0	0	0	0	0	0	0	0	0	0	0	0	0	0	0	0	0	0	0	0
AEPDFSVLGK	SLVTCKDTLKYASIRAEPDFSVLGKRLGKA	YASIRAEPDFSVLGKRLGKAMGAVAKEIKA	R	A	E	G	K	R	10	0	1061.54	Gorai.002G267700.1.A;Gorai.002G267700.2.D;Gorai.002G267700.2.A;Gorai.002G267700.1.D	Gorai.002G267700.1.A	922	931	no	no	2	0.031161	65.465	357860000	0	0	2208800	0	0	0	0	0	3930000	0	0	0	2136800	0	0	0	0	0	2556400	0	0	0	0	0	0	0	0	0	0	0	0	0	5095100	0	0	0	0	0	0	0	0	0	0	0	0	0	6215300	0	0	0	0	0	0	0	0	0	0	0	0	0	15210000	7423800	11144000	9709400	11652000	0	0	8876900	0	24105000	14069000	16043000	0	0	27963000	10432000	10355000	4901800	9006900	0	9637300	10354000	15002000	11292000	0	16926000	17970000	0	16200000	6648300	0	0	0	0	0	0	0	12193000	14884000	7646800	0	0	0	5955700	5857600	0	0	0	0	0	0	4123700	0	0	0	0	0	0	0	0	0	0	0	138300	0	0	0	0	0	0	0	0	0	0	0	0	0	0	0	0	0	0	0	0	0	0	0	0	0	0	0	0	0	0	0	0	0	0	0	0	0	0	0	0	0	0	0	0	0	0	0	0	0	0	0	0	0	0	0	0			1419	999;1000	1560	76324;76325;76326;76327;76328;76329;76330;76331;76332;76333;76334;76335;76336;76337;76338;76339;76340;76341;76342;76343;76344;76345;76346;76347;76348;76349;76350;76351;76352;76353;76354;76355;76356;76357;76358	77035;77036;77037;77038	77037			4	0	0	553120	0	0	0	0	0	272950	0	0	0	296760	0	0	0	0	0	355960	0	0	0	0	0	0	0	0	0	0	0	0	0	249180	0	0	0	0	0	0	0	0	0	0	0	0	0	413760	0	0	0	0	0	0	0	0	0	0	0	0	0	287880	168540	243540	246410	418800	0	0	252750	0	292220	231810	231280	0	0	216980	192360	195380	172490	223820	0	200150	126520	172950	161280	0	181720	228400	0	213580	57960	0	0	0	0	0	0	0	114230	166600	92033	0	0	0	92106	99305	0	0	0	0	0	0	111760	0	0	0	0	0	0	0	0	0	0	0	287570	0	0	0	0	0	0	0	0	0	0	0	0	0	0	0	0	0	0	0	0	0	0	0	0	0	0	0	0	0	0	0	0	0	0	0	0	0	0	0	0	0	0	0	0	0	0	0	0	0	0	0	0	0	0	0	0
AEPDFSVLGKR	SLVTCKDTLKYASIRAEPDFSVLGKRLGKA	ASIRAEPDFSVLGKRLGKAMGAVAKEIKAM	R	A	E	K	R	L	11	1	1217.64	Gorai.002G267700.1.A;Gorai.002G267700.2.D;Gorai.002G267700.2.A;Gorai.002G267700.1.D	Gorai.002G267700.1.A	922	932	no	no	3	0.0013003	86.189	281720000	0	0	0	0	0	0	0	0	0	0	0	0	0	0	0	0	0	0	0	0	0	0	0	0	0	0	0	0	0	0	0	0	0	0	0	0	0	0	0	0	0	0	0	0	0	0	0	0	0	0	0	0	0	0	0	0	0	0	0	0	9666900	8239300	0	0	3021800	0	0	0	7521800	10355000	0	5012000	26728000	0	0	0	6233000	0	0	0	0	10914000	0	23825000	19425000	0	0	0	33621000	0	0	0	15166000	0	8328400	0	0	14912000	13990000	0	12841000	0	0	0	0	0	0	14879000	0	20877000	5203700	0	0	0	10960000	0	0	0	0	0	0	0	0	0	0	0	0	0	0	0	0	0	0	0	0	0	0	0	0	0	0	0	0	0	0	0	0	0	0	0	0	0	0	0	0	0	0	0	0	0	0	0	0	0	0	0	0	0	0	0	0	0	0	0	0	0	0	0	0	0			1420	999;1000	1561	76359;76360;76361;76362;76363;76364;76365;76366;76367;76368;76369;76370;76371;76372;76373;76374;76375;76376;76377;76378;76379;76380;76381;76382;76383;76384;76385;76386;76387;76388;76389;76390;76391;76392;76393	77039;77040;77041;77042;77043;77044;77045;77046;77047;77048;77049;77050;77051;77052;77053;77054;77055;77056;77057;77058;77059;77060;77061;77062;77063;77064;77065;77066;77067;77068;77069;77070;77071;77072;77073;77074;77075	77071			36	0	0	0	0	0	0	0	0	0	0	0	0	0	0	0	0	0	0	0	0	0	0	0	0	0	0	0	0	0	0	0	0	0	0	0	0	0	0	0	0	0	0	0	0	0	0	0	0	0	0	0	0	0	0	0	0	0	0	0	0	182960	187060	0	0	108610	0	0	0	171940	125530	0	72253	237000	0	0	0	117610	0	0	0	0	133370	0	340280	195100	0	0	0	443270	0	0	0	142960	0	112200	0	0	139710	156590	0	120450	0	0	0	0	0	0	131740	0	159020	116470	0	0	0	142400	0	0	0	0	0	0	0	0	0	0	0	0	0	0	0	0	0	0	0	0	0	0	0	0	0	0	0	0	0	0	0	0	0	0	0	0	0	0	0	0	0	0	0	0	0	0	0	0	0	0	0	0	0	0	0	0	0	0	0	0	0	0	0	0	0
AEPEIIPVSPEDVPEREEQYEQLR	VLGKNSRITAKRAVRAEPEIIPVSPEDVPE	PEDVPEREEQYEQLRGIQQVGDTSVAMWSK	R	A	E	L	R	G	24	1	2851.39	Gorai.008G272200.1.D	Gorai.008G272200.1.D	65	88	yes	yes	2;3	6.5531e-18	140.73	3433900000	0	0	4066800	0	0	0	9577200	2276200	14863000	9430700	4743800	4341900	4464400	10851000	9616900	19108000	9963000	6071500	0	0	0	0	1490700	0	3801900	10136000	7879500	0	0	0	11154000	18903000	8090000	0	0	0	6845800	10053000	12042000	0	5041900	5085300	0	0	0	0	14563000	0	0	0	0	0	0	0	0	0	0	0	0	0	112280000	55056000	80513000	102940000	77539000	59278000	74384000	96277000	138270000	169180000	153220000	112320000	103780000	37501000	112360000	64645000	70327000	23162000	33421000	48415000	33101000	68786000	85795000	55920000	115080000	85431000	65710000	15772000	47385000	57219000	0	14512000	35629000	28592000	31416000	31498000	12731000	43301000	31741000	38839000	55975000	0	32405000	36348000	27755000	34282000	34551000	73216000	39568000	51230000	31100000	18120000	0	11277000	55607000	56599000	7308100	3030100	0	0	0	0	0	0	0	0	0	0	0	0	0	0	0	0	0	0	0	0	0	0	0	0	0	0	2250200	6741200	0	0	0	0	0	0	0	0	0	0	4822600	0	3955400	0	0	0	0	0	0	0	0	0	0	0	0	0	0	0	0	0	0	0	0	0			1421	3866	1562	76394;76395;76396;76397;76398;76399;76400;76401;76402;76403;76404;76405;76406;76407;76408;76409;76410;76411;76412;76413;76414;76415;76416;76417;76418;76419;76420;76421;76422;76423;76424;76425;76426;76427;76428;76429;76430;76431;76432;76433;76434;76435;76436;76437;76438;76439;76440;76441;76442;76443;76444;76445;76446;76447;76448;76449;76450;76451;76452;76453;76454;76455;76456;76457;76458;76459;76460;76461;76462;76463;76464;76465;76466;76467;76468;76469;76470;76471;76472;76473;76474;76475;76476;76477;76478;76479;76480;76481;76482	77076;77077;77078;77079;77080;77081;77082;77083;77084;77085;77086;77087;77088;77089;77090;77091;77092;77093;77094;77095;77096;77097;77098;77099;77100;77101;77102;77103;77104;77105;77106;77107;77108;77109;77110;77111;77112;77113;77114;77115;77116;77117;77118;77119;77120;77121;77122;77123;77124;77125;77126;77127;77128;77129;77130;77131;77132;77133;77134;77135;77136;77137;77138;77139;77140;77141;77142;77143;77144;77145;77146;77147;77148;77149;77150;77151;77152;77153;77154;77155;77156;77157;77158;77159;77160;77161;77162;77163;77164;77165;77166;77167;77168;77169;77170;77171;77172;77173;77174;77175;77176;77177;77178;77179;77180;77181;77182;77183;77184;77185;77186;77187;77188;77189;77190;77191;77192;77193;77194;77195;77196;77197;77198;77199;77200;77201;77202;77203;77204;77205	77185			130	0	0	1018400	0	0	0	1262600	1240800	1032300	909140	1101000	1056900	620020	899500	788070	1361500	1732200	882210	0	0	0	0	740530	0	612690	878620	1272300	0	0	0	690400	1008500	395650	0	0	0	503550	507790	633200	0	479050	318100	0	0	0	0	969510	0	0	0	0	0	0	0	0	0	0	0	0	0	2125000	1249900	1759500	2612400	2786900	2456000	2874300	2741200	3160500	2050900	2524600	1619200	920200	539670	871880	1192000	1327000	815060	830490	973990	687450	840510	989100	798680	1155900	917200	835180	1134200	624730	498840	0	232040	335840	437130	423230	474340	503940	405680	355290	467440	525030	0	650540	562130	470530	1068900	663850	648260	621500	390220	696040	491070	0	619980	722450	581500	574400	164460	0	0	0	0	0	0	0	0	0	0	0	0	0	0	0	0	0	0	0	0	0	0	0	0	0	0	560210	731350	0	0	0	0	0	0	0	0	0	0	566150	0	815500	0	0	0	0	0	0	0	0	0	0	0	0	0	0	0	0	0	0	0	0	0
AEPELIPVSPEDVLKREEQYEQLR	VLTRNSRITAKRASRAEPELIPVSPEDVLK	PEDVLKREEQYEQLRGIQQVGDGSVGMWSK	R	A	E	L	R	G	24	2	2866.47	Gorai.004G116600.1.D	Gorai.004G116600.1.D	65	88	yes	yes	4	0.00066539	43.523	123620000	0	0	0	0	0	0	0	0	0	0	0	0	0	0	0	0	0	0	0	0	0	0	0	0	0	0	0	0	0	0	0	0	0	0	0	0	0	0	0	0	0	0	0	0	0	0	0	0	0	0	0	0	0	0	0	0	0	0	0	0	15925000	8501200	6759700	8738600	3455400	7068200	6174600	4823000	16428000	0	0	10289000	0	0	0	0	0	0	0	0	0	0	0	0	18922000	0	0	0	8207600	0	0	0	0	0	0	0	0	0	0	0	0	0	0	0	0	0	0	8325900	0	0	0	0	0	0	0	0	0	0	0	0	0	0	0	0	0	0	0	0	0	0	0	0	0	0	0	0	0	0	0	0	0	0	0	0	0	0	0	0	0	0	0	0	0	0	0	0	0	0	0	0	0	0	0	0	0	0	0	0	0	0	0	0	0	0	0	0	0	0	0	0			1422	1541	1563	76483;76484;76485;76486;76487;76488;76489;76490;76491;76492;76493;76494;76495	77206;77207;77208;77209	77209			4	0	0	0	0	0	0	0	0	0	0	0	0	0	0	0	0	0	0	0	0	0	0	0	0	0	0	0	0	0	0	0	0	0	0	0	0	0	0	0	0	0	0	0	0	0	0	0	0	0	0	0	0	0	0	0	0	0	0	0	0	301420	193010	147730	221770	124200	292860	238590	137320	375510	0	0	148320	0	0	0	0	0	0	0	0	0	0	0	0	190050	0	0	0	108210	0	0	0	0	0	0	0	0	0	0	0	0	0	0	0	0	0	0	73718	0	0	0	0	0	0	0	0	0	0	0	0	0	0	0	0	0	0	0	0	0	0	0	0	0	0	0	0	0	0	0	0	0	0	0	0	0	0	0	0	0	0	0	0	0	0	0	0	0	0	0	0	0	0	0	0	0	0	0	0	0	0	0	0	0	0	0	0	0	0	0	0
AEPELIPVSPEDVPK	VLTRNSRITAKRAARAEPELIPVSPEDVPK	AEPELIPVSPEDVPKREEQYEQLRGIQQVG	R	A	E	P	K	R	15	0	1618.85	Gorai.004G116600.1.A	Gorai.004G116600.1.A	65	79	yes	yes	3	0.02302	32.275	1745600	0	0	0	0	0	0	0	0	0	0	0	0	0	0	0	0	0	0	0	0	0	0	0	0	0	0	0	0	0	0	0	0	0	1745600	0	0	0	0	0	0	0	0	0	0	0	0	0	0	0	0	0	0	0	0	0	0	0	0	0	0	0	0	0	0	0	0	0	0	0	0	0	0	0	0	0	0	0	0	0	0	0	0	0	0	0	0	0	0	0	0	0	0	0	0	0	0	0	0	0	0	0	0	0	0	0	0	0	0	0	0	0	0	0	0	0	0	0	0	0	0	0	0	0	0	0	0	0	0	0	0	0	0	0	0	0	0	0	0	0	0	0	0	0	0	0	0	0	0	0	0	0	0	0	0	0	0	0	0	0	0	0	0	0	0	0	0	0	0	0	0	0	0	0	0	0	0	0	0	0	0			1423	1540	1564	76496	77210	77210			1	0	0	0	0	0	0	0	0	0	0	0	0	0	0	0	0	0	0	0	0	0	0	0	0	0	0	0	0	0	0	0	0	0	181840	0	0	0	0	0	0	0	0	0	0	0	0	0	0	0	0	0	0	0	0	0	0	0	0	0	0	0	0	0	0	0	0	0	0	0	0	0	0	0	0	0	0	0	0	0	0	0	0	0	0	0	0	0	0	0	0	0	0	0	0	0	0	0	0	0	0	0	0	0	0	0	0	0	0	0	0	0	0	0	0	0	0	0	0	0	0	0	0	0	0	0	0	0	0	0	0	0	0	0	0	0	0	0	0	0	0	0	0	0	0	0	0	0	0	0	0	0	0	0	0	0	0	0	0	0	0	0	0	0	0	0	0	0	0	0	0	0	0	0	0	0	0	0	0	0	0
AEPELIPVSPEDVPKREEQYEQLR	VLTRNSRITAKRAARAEPELIPVSPEDVPK	PEDVPKREEQYEQLRGIQQVGDGSVGMWSK	R	A	E	L	R	G	24	2	2850.44	Gorai.004G116600.1.A	Gorai.004G116600.1.A	65	88	yes	yes	3;4	4.3196e-17	116.48	2108100000	0	0	0	0	0	0	0	0	6721200	3317100	0	0	0	0	5048600	0	3626700	0	0	0	0	0	0	0	0	0	0	0	0	0	0	0	0	0	0	0	0	0	0	0	0	0	0	0	0	0	0	0	0	0	0	0	0	0	0	0	0	0	0	0	83557000	39835000	23724000	55503000	12223000	26240000	42076000	38970000	33529000	76183000	80228000	89165000	107140000	33476000	91014000	52087000	67688000	18860000	17841000	31894000	29732000	77144000	44225000	56732000	116970000	77375000	39023000	0	29187000	62487000	9609300	0	52939000	0	18156000	9945200	7824600	18699000	24178000	0	46398000	0	0	0	17520000	0	0	75446000	45430000	77237000	18645000	0	0	0	0	113220000	0	0	0	0	0	0	0	0	0	0	0	0	0	0	0	0	0	0	0	0	0	0	0	0	0	0	0	0	0	0	0	0	0	0	0	0	0	0	0	0	0	0	0	0	0	0	0	0	0	0	0	0	0	0	0	0	0	0	0	0	0	0	0	0			1424	1540	1565	76497;76498;76499;76500;76501;76502;76503;76504;76505;76506;76507;76508;76509;76510;76511;76512;76513;76514;76515;76516;76517;76518;76519;76520;76521;76522;76523;76524;76525;76526;76527;76528;76529;76530;76531;76532;76533;76534;76535;76536;76537;76538;76539;76540;76541;76542;76543;76544;76545;76546;76547;76548;76549;76550;76551;76552;76553;76554;76555;76556;76557;76558;76559;76560;76561;76562;76563;76564;76565;76566;76567;76568	77211;77212;77213;77214;77215;77216;77217;77218;77219;77220;77221;77222;77223;77224;77225;77226;77227;77228;77229;77230;77231;77232;77233;77234;77235;77236;77237;77238;77239;77240;77241;77242;77243;77244;77245;77246;77247;77248;77249;77250;77251;77252;77253;77254;77255;77256;77257;77258;77259;77260;77261;77262;77263;77264;77265;77266;77267;77268;77269;77270;77271;77272;77273;77274;77275;77276;77277;77278;77279;77280;77281;77282;77283;77284;77285;77286;77287;77288;77289;77290;77291;77292;77293;77294;77295;77296;77297;77298;77299	77244			89	0	0	0	0	0	0	0	0	466810	319780	0	0	0	0	413710	0	630550	0	0	0	0	0	0	0	0	0	0	0	0	0	0	0	0	0	0	0	0	0	0	0	0	0	0	0	0	0	0	0	0	0	0	0	0	0	0	0	0	0	0	0	1581500	904390	518470	1408600	439330	1087200	1625900	1109600	766420	923550	1321900	1285400	949980	481740	706230	960440	1277200	663670	443340	641630	617490	942650	509850	810270	1174800	830710	495980	0	384810	544760	328470	0	499020	0	244590	149770	309730	175190	270640	0	435200	0	0	0	297010	0	0	668000	713570	588320	417290	0	0	0	0	1163200	0	0	0	0	0	0	0	0	0	0	0	0	0	0	0	0	0	0	0	0	0	0	0	0	0	0	0	0	0	0	0	0	0	0	0	0	0	0	0	0	0	0	0	0	0	0	0	0	0	0	0	0	0	0	0	0	0	0	0	0	0	0	0	0
AEPEPEPTFEILTNPAR	KDGEVMQVDSLPEKKAEPEPEPTFEILTNP	PEPEPTFEILTNPARVVPAQEKFIKFLEDN	K	A	E	A	R	V	17	0	1909.94	Gorai.009G349000.1.D;Gorai.009G349000.3.D.p2	Gorai.009G349000.1.D	911	927	no	no	2	8.6939e-09	147.33	431510000	0	0	740350	0	0	0	0	0	3916800	2647300	0	0	0	3709800	3291500	3386500	0	0	0	0	0	0	0	0	0	0	1396400	0	0	0	2562200	2657900	1952900	0	0	0	3140600	0	6666600	0	0	0	0	0	0	0	0	1872600	0	0	0	0	0	0	0	0	0	0	0	0	15548000	0	0	21116000	7310300	0	12427000	15707000	15804000	26110000	24578000	19599000	0	0	18707000	0	24862000	0	14929000	0	0	0	17857000	10236000	16288000	17916000	14697000	0	0	0	0	0	12924000	8794000	0	0	0	0	0	0	12119000	0	6847400	9272000	6019300	12266000	0	12651000	10085000	0	8898600	0	0	0	0	0	0	0	0	0	0	0	0	0	0	0	0	0	0	0	0	0	0	0	0	0	0	0	0	0	0	0	0	0	0	0	0	0	0	0	0	0	0	0	0	0	0	0	0	0	0	0	0	0	0	0	0	0	0	0	0	0	0	0	0	0	0	0	0	0			1425	4589	1566	76569;76570;76571;76572;76573;76574;76575;76576;76577;76578;76579;76580;76581;76582;76583;76584;76585;76586;76587;76588;76589;76590;76591;76592;76593;76594;76595;76596;76597;76598;76599;76600;76601;76602;76603;76604;76605;76606;76607;76608;76609;76610;76611;76612;76613	77300;77301;77302;77303;77304;77305;77306;77307;77308;77309;77310;77311;77312;77313;77314;77315;77316;77317;77318;77319;77320;77321;77322;77323;77324;77325;77326;77327;77328;77329;77330;77331;77332;77333;77334;77335;77336;77337;77338;77339;77340;77341;77342;77343;77344;77345;77346;77347;77348;77349;77350;77351;77352;77353;77354;77355;77356	77310			56	0	0	185400	0	0	0	0	0	272030	255210	0	0	0	307540	269720	241300	0	0	0	0	0	0	0	0	0	0	225460	0	0	0	158590	141790	95506	0	0	0	231010	0	350540	0	0	0	0	0	0	0	0	105630	0	0	0	0	0	0	0	0	0	0	0	0	294280	0	0	535890	262750	0	480190	447210	361240	316530	404970	282530	0	0	145160	0	469120	0	370990	0	0	0	205860	146190	163600	192340	186800	0	0	0	0	0	121830	134450	0	0	0	0	0	0	113670	0	137460	143390	102050	382450	0	112010	158410	0	199160	0	0	0	0	0	0	0	0	0	0	0	0	0	0	0	0	0	0	0	0	0	0	0	0	0	0	0	0	0	0	0	0	0	0	0	0	0	0	0	0	0	0	0	0	0	0	0	0	0	0	0	0	0	0	0	0	0	0	0	0	0	0	0	0	0	0	0	0	0
AEPEPSFEILTNPAR	KDGEAMQVDGPPEKKAEPEPSFEILTNPAR	AEPEPSFEILTNPARVVPAQEKFIKFLEDS	K	A	E	A	R	V	15	0	1669.83	Gorai.005G034100.1.A	Gorai.005G034100.1.A	911	925	no	no	2	1.4746e-08	149.49	636590000	0	240710	0	0	0	0	2637400	0	7918200	6060000	2223900	0	4559900	3763300	0	5735700	3172300	3117500	0	0	0	0	0	0	0	5531400	0	0	0	0	0	3056600	0	0	0	0	4779800	6874400	9132500	0	0	0	0	0	0	0	0	0	0	0	0	0	0	0	0	0	0	0	0	0	22164000	14670000	0	28792000	10372000	0	25432000	35905000	22300000	43060000	26880000	31134000	0	10881000	30925000	0	14478000	0	0	0	0	18453000	28884000	15185000	20858000	0	0	0	0	25968000	0	0	7442800	0	0	0	0	0	11412000	12228000	14560000	0	0	7255900	9121800	20679000	25775000	0	0	15091000	6000000	0	0	0	0	11878000	0	0	0	0	0	0	0	0	0	0	0	0	0	0	0	0	0	0	0	0	0	0	0	0	0	0	0	0	0	0	0	0	0	0	0	0	0	0	0	0	0	0	0	0	0	0	0	0	0	0	0	0	0	0	0	0	0	0	0	0	0	0	0	0			1426	1906	1567	76614;76615;76616;76617;76618;76619;76620;76621;76622;76623;76624;76625;76626;76627;76628;76629;76630;76631;76632;76633;76634;76635;76636;76637;76638;76639;76640;76641;76642;76643;76644;76645;76646;76647;76648;76649;76650;76651;76652;76653;76654;76655;76656;76657;76658;76659;76660;76661	77357;77358;77359;77360;77361;77362;77363;77364;77365;77366;77367;77368;77369;77370;77371;77372;77373;77374;77375;77376;77377;77378;77379;77380;77381;77382;77383;77384;77385;77386;77387;77388;77389;77390;77391;77392;77393;77394;77395;77396;77397;77398;77399;77400;77401;77402;77403;77404;77405;77406;77407;77408;77409;77410;77411;77412;77413;77414;77415;77416;77417;77418;77419;77420;77421;77422;77423;77424;77425;77426;77427;77428;77429	77376			73	0	289240	0	0	0	0	347720	0	549950	584200	516140	0	633280	311970	0	408690	551560	452970	0	0	0	0	0	0	0	479470	0	0	0	0	0	163070	0	0	0	0	351580	347250	480210	0	0	0	0	0	0	0	0	0	0	0	0	0	0	0	0	0	0	0	0	0	419500	333050	0	730690	372800	0	982740	1022300	509730	522010	442900	448830	0	156580	239960	0	273180	0	0	0	0	225480	332990	216890	209500	0	0	0	0	226390	0	0	70157	0	0	0	0	0	127740	147170	136570	0	0	112220	154640	644770	495230	0	0	114950	134290	0	0	0	0	122040	0	0	0	0	0	0	0	0	0	0	0	0	0	0	0	0	0	0	0	0	0	0	0	0	0	0	0	0	0	0	0	0	0	0	0	0	0	0	0	0	0	0	0	0	0	0	0	0	0	0	0	0	0	0	0	0	0	0	0	0	0	0	0	0
AEPEVIPVSPEDVPER	LLGKNSRITARRAVRAEPEVIPVSPEDVPE	EPEVIPVSPEDVPEREEQYEQLRGIQQVGD	R	A	E	E	R	E	16	0	1761.88	Gorai.008G272200.1.A	Gorai.008G272200.1.A	65	80	yes	yes	2	0.0059452	54.343	13339000	0	0	0	0	0	0	0	0	0	0	0	0	0	0	0	0	0	0	0	0	0	0	0	0	0	0	0	0	0	0	0	0	0	0	0	0	0	0	0	0	0	0	0	0	0	0	0	0	0	0	0	0	0	0	0	0	0	0	0	0	0	0	0	0	0	0	0	0	0	0	0	0	0	0	0	0	0	0	0	0	0	0	0	0	0	0	0	0	0	0	0	0	0	0	0	0	0	0	0	0	0	0	0	0	0	13339000	0	0	0	0	0	0	0	0	0	0	0	0	0	0	0	0	0	0	0	0	0	0	0	0	0	0	0	0	0	0	0	0	0	0	0	0	0	0	0	0	0	0	0	0	0	0	0	0	0	0	0	0	0	0	0	0	0	0	0	0	0	0	0	0	0	0	0	0	0	0	0	0	0	0			1427	3865	1568	76662	77430	77430			1	0	0	0	0	0	0	0	0	0	0	0	0	0	0	0	0	0	0	0	0	0	0	0	0	0	0	0	0	0	0	0	0	0	0	0	0	0	0	0	0	0	0	0	0	0	0	0	0	0	0	0	0	0	0	0	0	0	0	0	0	0	0	0	0	0	0	0	0	0	0	0	0	0	0	0	0	0	0	0	0	0	0	0	0	0	0	0	0	0	0	0	0	0	0	0	0	0	0	0	0	0	0	0	0	0	415900	0	0	0	0	0	0	0	0	0	0	0	0	0	0	0	0	0	0	0	0	0	0	0	0	0	0	0	0	0	0	0	0	0	0	0	0	0	0	0	0	0	0	0	0	0	0	0	0	0	0	0	0	0	0	0	0	0	0	0	0	0	0	0	0	0	0	0	0	0	0	0	0	0	0
AEPEVIPVSPEDVPEREEQYEQLR	LLGKNSRITARRAVRAEPEVIPVSPEDVPE	PEDVPEREEQYEQLRGIQQVGDTSVAMWSK	R	A	E	L	R	G	24	1	2837.37	Gorai.008G272200.1.A	Gorai.008G272200.1.A	65	88	yes	yes	2;3	1.9877e-45	151.82	6097200000	0	0	8028300	0	0	0	17366000	6383500	33800000	22136000	7302100	9168800	8777300	19273000	14329000	34402000	15019000	9842700	7621100	0	0	0	3618700	894150	8921800	21094000	10996000	0	0	0	12757000	9709100	12340000	0	0	0	10363000	15565000	14804000	0	8090000	4444600	0	0	0	0	19930000	0	0	0	0	0	0	0	0	0	0	0	0	0	238200000	106060000	161160000	324910000	152740000	7243200	174090000	203320000	317950000	368390000	260470000	250860000	177140000	65910000	216790000	93765000	121840000	42529000	37955000	38553000	43577000	91907000	137530000	89494000	221920000	132590000	100770000	17217000	62524000	78863000	0	30829000	45645000	61820000	51983000	41682000	0	69615000	79005000	62797000	71951000	15892000	34700000	62922000	41490000	49622000	69108000	110560000	71909000	90192000	65896000	25363000	10582000	20490000	77452000	78323000	9333900	0	0	0	0	0	0	0	0	0	0	0	5230300	0	0	0	0	0	0	0	0	0	0	0	0	0	0	0	0	14054000	1590300	0	0	0	0	0	0	0	0	0	4328400	6169100	5971700	0	0	0	0	0	0	0	0	0	0	0	0	814430	560360	0	2028600	0	4023600	0	0	0			1428	3865	1569	76663;76664;76665;76666;76667;76668;76669;76670;76671;76672;76673;76674;76675;76676;76677;76678;76679;76680;76681;76682;76683;76684;76685;76686;76687;76688;76689;76690;76691;76692;76693;76694;76695;76696;76697;76698;76699;76700;76701;76702;76703;76704;76705;76706;76707;76708;76709;76710;76711;76712;76713;76714;76715;76716;76717;76718;76719;76720;76721;76722;76723;76724;76725;76726;76727;76728;76729;76730;76731;76732;76733;76734;76735;76736;76737;76738;76739;76740;76741;76742;76743;76744;76745;76746;76747;76748;76749;76750;76751;76752;76753;76754;76755;76756;76757;76758;76759;76760;76761;76762;76763;76764;76765;76766;76767;76768;76769;76770	77431;77432;77433;77434;77435;77436;77437;77438;77439;77440;77441;77442;77443;77444;77445;77446;77447;77448;77449;77450;77451;77452;77453;77454;77455;77456;77457;77458;77459;77460;77461;77462;77463;77464;77465;77466;77467;77468;77469;77470;77471;77472;77473;77474;77475;77476;77477;77478;77479;77480;77481;77482;77483;77484;77485;77486;77487;77488;77489;77490;77491;77492;77493;77494;77495;77496;77497;77498;77499;77500;77501;77502;77503;77504;77505;77506;77507;77508;77509;77510;77511;77512;77513;77514;77515;77516;77517;77518;77519;77520;77521;77522;77523;77524;77525;77526;77527;77528;77529;77530;77531;77532;77533;77534;77535;77536;77537;77538;77539;77540;77541;77542;77543;77544;77545;77546;77547;77548;77549;77550;77551;77552;77553;77554;77555;77556;77557;77558;77559;77560;77561;77562;77563;77564;77565;77566;77567;77568;77569;77570;77571;77572;77573;77574;77575;77576;77577;77578;77579;77580;77581;77582;77583;77584;77585;77586;77587;77588;77589;77590;77591;77592;77593;77594;77595;77596;77597;77598;77599;77600;77601;77602;77603;77604	77477			174	0	0	2010400	0	0	0	2289500	3479600	2347500	2134000	1694800	2231900	1219000	1597700	1174200	2451200	2611300	1430200	1061200	0	0	0	1797700	795570	1437800	1828500	1775500	0	0	0	789610	517960	603520	0	0	0	762230	786220	778430	0	768670	278020	0	0	0	0	1326800	0	0	0	0	0	0	0	0	0	0	0	0	0	4508400	2407900	3521900	8245800	5489900	300110	6726900	5788900	7267700	4465900	4291900	3616300	1570800	948490	1682200	1728900	2299000	1496600	943170	775600	905020	1123000	1585600	1278200	2229000	1423500	1280700	1238100	824330	687530	0	492940	430260	945150	700300	627700	0	652200	884330	755790	674890	252360	696600	973120	703390	1547200	1327800	978890	1129500	686990	1474800	687350	721110	1126500	1006300	804700	733630	0	0	0	0	0	0	0	0	0	0	0	185740	0	0	0	0	0	0	0	0	0	0	0	0	0	0	0	0	1524700	477130	0	0	0	0	0	0	0	0	0	508130	1401800	1231200	0	0	0	0	0	0	0	0	0	0	0	0	397300	302500	0	478690	0	653800	0	0	0
AEPFHGSFPVLGPPTAISGK	LIARLDLDDPSAVRKAEPFHGSFPVLGPPT	GSFPVLGPPTAISGKVHQRCAASINAARMI	K	A	E	G	K	V	20	0	2008.04	Gorai.002G219400.2.A;Gorai.002G219400.1.A;Gorai.002G219400.2.D;Gorai.002G219400.1.D	Gorai.002G219400.2.A	765	784	no	no	3	0.0038952	37.999	284700000	0	0	0	0	0	0	0	0	0	0	0	0	0	0	0	0	0	0	0	0	0	0	0	0	0	0	0	0	0	0	0	0	0	0	0	0	0	0	0	0	0	0	0	0	0	0	0	0	0	0	0	0	0	0	0	0	0	0	0	0	14287000	0	7867100	0	0	8458200	0	6024600	5197100	22543000	0	13156000	27820000	15121000	28362000	0	5893800	0	9802700	13164000	10854000	0	16756000	11532000	19081000	11996000	15929000	0	12390000	0	0	0	0	0	0	0	0	0	0	0	0	0	0	0	0	0	0	0	0	0	0	0	0	0	0	8462300	0	0	0	0	0	0	0	0	0	0	0	0	0	0	0	0	0	0	0	0	0	0	0	0	0	0	0	0	0	0	0	0	0	0	0	0	0	0	0	0	0	0	0	0	0	0	0	0	0	0	0	0	0	0	0	0	0	0	0	0	0	0	0	0			1429	890;891	1570	76771;76772;76773;76774;76775;76776;76777;76778;76779;76780;76781;76782;76783;76784;76785;76786;76787;76788;76789;76790;76791;76792	77605;77606;77607;77608;77609	77606			5	0	0	0	0	0	0	0	0	0	0	0	0	0	0	0	0	0	0	0	0	0	0	0	0	0	0	0	0	0	0	0	0	0	0	0	0	0	0	0	0	0	0	0	0	0	0	0	0	0	0	0	0	0	0	0	0	0	0	0	0	270400	0	171930	0	0	350450	0	171530	118800	273290	0	189660	246690	217600	220080	0	111210	0	243590	264830	225420	0	193180	164710	191650	128790	202460	0	163360	0	0	0	0	0	0	0	0	0	0	0	0	0	0	0	0	0	0	0	0	0	0	0	0	0	0	86942	0	0	0	0	0	0	0	0	0	0	0	0	0	0	0	0	0	0	0	0	0	0	0	0	0	0	0	0	0	0	0	0	0	0	0	0	0	0	0	0	0	0	0	0	0	0	0	0	0	0	0	0	0	0	0	0	0	0	0	0	0	0	0	0
AEPIHWTSLEFSMEVAVPQR	RYDVLSTKIEIRLAKAEPIHWTSLEFSMEV	WTSLEFSMEVAVPQRINVSSVAANQRPSYP	K	A	E	Q	R	I	20	0	2326.14	Gorai.008G273400.1.D;Gorai.008G273400.2.D;Gorai.008G273400.3.D	Gorai.008G273400.1.D	239	258	yes	no	3	0.0015159	46.663	40006000	0	0	0	0	0	0	0	0	0	0	0	0	0	0	0	0	0	0	0	0	0	0	0	0	0	0	0	0	0	0	0	0	0	0	0	0	0	0	0	0	0	0	0	0	0	0	0	0	0	0	0	0	0	0	0	0	0	0	0	0	0	0	0	0	0	0	0	0	0	0	0	0	11494000	0	0	0	0	0	0	0	0	0	0	0	0	0	0	0	0	0	0	0	20360000	0	0	0	0	0	0	0	0	0	0	0	8152000	0	0	0	0	0	0	0	0	0	0	0	0	0	0	0	0	0	0	0	0	0	0	0	0	0	0	0	0	0	0	0	0	0	0	0	0	0	0	0	0	0	0	0	0	0	0	0	0	0	0	0	0	0	0	0	0	0	0	0	0	0	0	0	0	0	0	0	0	0	0	0	0	0	0	0			1430	3869	1571	76793;76794;76795	77610;77611	77611	4451		2	0	0	0	0	0	0	0	0	0	0	0	0	0	0	0	0	0	0	0	0	0	0	0	0	0	0	0	0	0	0	0	0	0	0	0	0	0	0	0	0	0	0	0	0	0	0	0	0	0	0	0	0	0	0	0	0	0	0	0	0	0	0	0	0	0	0	0	0	0	0	0	0	101920	0	0	0	0	0	0	0	0	0	0	0	0	0	0	0	0	0	0	0	191920	0	0	0	0	0	0	0	0	0	0	0	138200	0	0	0	0	0	0	0	0	0	0	0	0	0	0	0	0	0	0	0	0	0	0	0	0	0	0	0	0	0	0	0	0	0	0	0	0	0	0	0	0	0	0	0	0	0	0	0	0	0	0	0	0	0	0	0	0	0	0	0	0	0	0	0	0	0	0	0	0	0	0	0	0	0	0	0
AEPIHWTSLEFSR	RYDVLSTKVEIRLAKAEPIHWTSLEFSREV	AKAEPIHWTSLEFSREVAITQRVNVSSVSA	K	A	E	S	R	E	13	0	1571.77	Gorai.004G116900.2.A;Gorai.004G116900.1.A;Gorai.004G116900.3.A;Gorai.004G116900.5.A;Gorai.004G116900.4.A	Gorai.004G116900.2.A	239	251	yes	no	2;3	7.8776e-05	120.84	573240000	0	0	0	0	0	0	0	0	0	0	0	0	0	0	0	0	0	0	0	0	0	0	0	0	0	0	0	0	0	0	0	0	0	0	0	0	0	2655400	0	0	0	0	0	0	0	0	0	0	0	0	0	0	0	0	0	0	0	0	0	0	16001000	9231200	16021000	0	0	3902600	0	6511000	0	0	0	16980000	56047000	25852000	52656000	0	0	0	10307000	7416800	9523000	0	10229000	10518000	0	11486000	6589400	2961300	10409000	12082000	7043700	10887000	35426000	6643200	0	13700000	2919700	18737000	19021000	16882000	21635000	0	5237200	6655200	0	0	0	24059000	8716000	20394000	0	0	3002000	0	7753100	42530000	0	4614200	0	0	0	0	0	0	0	0	0	0	0	0	0	0	0	0	0	0	0	0	0	0	0	0	0	0	0	0	0	0	0	0	0	0	0	0	0	0	0	0	0	0	0	0	0	0	0	0	0	0	0	0	0	0	0	0	0	0	0	0	0	0			1431	1542	1572	76796;76797;76798;76799;76800;76801;76802;76803;76804;76805;76806;76807;76808;76809;76810;76811;76812;76813;76814;76815;76816;76817;76818;76819;76820;76821;76822;76823;76824;76825;76826;76827;76828;76829;76830;76831;76832;76833;76834;76835;76836;76837;76838;76839;76840;76841;76842;76843;76844;76845;76846;76847	77612;77613;77614;77615;77616;77617;77618;77619;77620;77621;77622;77623;77624;77625;77626;77627;77628;77629;77630;77631;77632;77633;77634;77635;77636;77637;77638;77639;77640;77641;77642;77643;77644;77645;77646;77647;77648;77649;77650;77651;77652;77653;77654;77655;77656;77657;77658;77659	77625			48	0	0	0	0	0	0	0	0	0	0	0	0	0	0	0	0	0	0	0	0	0	0	0	0	0	0	0	0	0	0	0	0	0	0	0	0	0	134130	0	0	0	0	0	0	0	0	0	0	0	0	0	0	0	0	0	0	0	0	0	0	302850	209580	350130	0	0	161700	0	185380	0	0	0	244780	496980	372030	408590	0	0	0	256120	149210	197780	0	117930	150230	0	123320	83752	212950	137230	105330	240770	174080	333930	101570	0	206310	115570	175540	212910	203180	202930	0	105140	102920	0	0	0	213020	136900	155340	0	0	204580	0	100730	436950	0	250430	0	0	0	0	0	0	0	0	0	0	0	0	0	0	0	0	0	0	0	0	0	0	0	0	0	0	0	0	0	0	0	0	0	0	0	0	0	0	0	0	0	0	0	0	0	0	0	0	0	0	0	0	0	0	0	0	0	0	0	0	0	0
AEPIYVTTCPR	INISTRYYDPSWWGRAEPIYVTTCPRHSNS	WWGRAEPIYVTTCPRHSNSSEGSISNLNFV	R	A	E	P	R	H	11	0	1305.64	Gorai.006G139700.1.D;Gorai.006G139700.1.A	Gorai.006G139700.1.D	324	334	yes	no	2	9.1308e-10	147.2	791530000	446530	517830	0	0	0	0	2720600	0	4464800	4271300	0	0	2294600	7527000	6415500	10424000	2533300	3987500	11459000	10508000	0	0	0	876350	10438000	15658000	8151300	2148800	1941800	2515000	8488400	10446000	14284000	8024200	13778000	8898800	9393200	18296000	15616000	13547000	12205000	19192000	4973800	0	0	4997800	6759900	12155000	0	5310500	0	0	0	0	0	0	0	0	0	0	0	21277000	15897000	0	9952400	11910000	11465000	9714100	0	0	0	0	0	16464000	0	13911000	16665000	0	0	0	0	0	21587000	13562000	0	0	0	0	0	0	0	13989000	13186000	0	0	0	0	0	11308000	12378000	19017000	33028000	0	14558000	0	0	56153000	0	0	0	8939700	21217000	8168500	6519800	14004000	0	6545700	13240000	8632100	0	0	1860800	0	0	0	0	0	0	0	0	0	0	0	0	0	0	0	0	0	0	0	0	0	0	0	0	0	0	0	0	0	0	0	0	0	0	2024900	829110	1178100	6070800	7006400	23322000	3418900	10046000	7497100	0	0	0	1051100	4191100	0	0	0	0	0	4077000	0	0	0	0			1432	2540	1573	76848;76849;76850;76851;76852;76853;76854;76855;76856;76857;76858;76859;76860;76861;76862;76863;76864;76865;76866;76867;76868;76869;76870;76871;76872;76873;76874;76875;76876;76877;76878;76879;76880;76881;76882;76883;76884;76885;76886;76887;76888;76889;76890;76891;76892;76893;76894;76895;76896;76897;76898;76899;76900;76901;76902;76903;76904;76905;76906;76907;76908;76909;76910;76911;76912;76913;76914;76915;76916;76917;76918;76919;76920;76921;76922;76923;76924;76925;76926	77660;77661;77662;77663;77664;77665;77666;77667;77668;77669;77670;77671;77672;77673;77674;77675;77676;77677;77678;77679;77680;77681;77682;77683;77684;77685;77686;77687;77688;77689;77690;77691;77692;77693;77694;77695;77696;77697;77698;77699;77700;77701;77702;77703;77704;77705;77706;77707;77708;77709;77710;77711;77712;77713;77714;77715;77716;77717;77718;77719;77720;77721;77722;77723;77724	77686			65	446530	622220	0	0	0	0	358690	0	310100	411760	0	0	318680	623980	525730	742770	440460	579390	1595500	730120	0	0	0	779730	1682200	1357300	1316200	351170	316690	404760	525390	557300	698580	835860	897690	609300	690920	924160	821100	1087200	1159700	1200500	762430	0	0	858230	450020	685610	0	729690	0	0	0	0	0	0	0	0	0	0	0	483060	347420	0	357710	493450	443030	276580	0	0	0	0	0	236930	0	256500	314460	0	0	0	0	0	248870	193700	0	0	0	0	0	0	0	223680	124290	0	0	0	0	0	126580	148980	178380	524480	0	225150	0	0	1078900	0	0	0	200080	575010	556660	358450	181940	0	514480	718610	525190	0	0	455010	0	0	0	0	0	0	0	0	0	0	0	0	0	0	0	0	0	0	0	0	0	0	0	0	0	0	0	0	0	0	0	0	0	0	237710	188400	242900	357450	318520	941530	163470	327520	343540	0	0	0	134200	269840	0	0	0	0	0	342370	0	0	0	0
AEPMEISSSSESLNLQSIR	______________________________	EISSSSESLNLQSIRSRMNDLSEIHNSNKN	M	A	E	I	R	S	19	0	2077	Gorai.009G350500.5.A;Gorai.009G350500.4.A;Gorai.009G350500.3.A;Gorai.009G350500.2.A;Gorai.009G350500.1.A	Gorai.009G350500.5.A	2	20	yes	no	2	2.1666e-13	87.363	397420000	0	0	0	0	0	0	0	0	0	0	0	0	0	0	0	0	0	0	0	0	0	0	0	0	0	0	0	0	0	0	0	0	0	0	0	0	0	0	0	18035000	0	0	0	0	0	0	0	0	0	0	0	0	0	0	0	0	0	0	0	0	0	0	0	0	0	0	0	0	0	0	0	0	0	0	0	0	0	0	0	0	0	0	0	0	0	0	0	0	0	0	0	0	0	0	0	0	0	0	0	0	0	0	0	0	0	0	0	0	0	0	0	0	0	0	0	0	0	0	0	0	0	0	0	0	0	0	0	1801600	0	9125000	0	4866600	0	0	0	0	15776000	2465300	4806200	103380000	3433700	0	5824100	41247000	0	96654000	10862000	0	0	0	32839000	30112000	0	0	0	0	0	16196000	0	0	0	0	0	0	0	0	0	0	0	0	0	0	0	0	0	0	0	0	0	0			1433	4590	1574	76927;76928;76929;76930;76931;76932;76933;76934;76935;76936;76937;76938;76939;76940;76941;76942;76943;76944	77725;77726;77727;77728;77729;77730;77731	77730	5098		7	0	0	0	0	0	0	0	0	0	0	0	0	0	0	0	0	0	0	0	0	0	0	0	0	0	0	0	0	0	0	0	0	0	0	0	0	0	0	0	1447400	0	0	0	0	0	0	0	0	0	0	0	0	0	0	0	0	0	0	0	0	0	0	0	0	0	0	0	0	0	0	0	0	0	0	0	0	0	0	0	0	0	0	0	0	0	0	0	0	0	0	0	0	0	0	0	0	0	0	0	0	0	0	0	0	0	0	0	0	0	0	0	0	0	0	0	0	0	0	0	0	0	0	0	0	0	0	0	465580	0	2365100	0	429100	0	0	0	0	5474400	6032100	5599600	23900000	3931400	0	3102400	5289000	0	10486000	3258800	0	0	0	17904000	17909000	0	0	0	0	0	3680100	0	0	0	0	0	0	0	0	0	0	0	0	0	0	0	0	0	0	0	0	0	0
AEPSVGLVDSTTDK	IIEEFAELHLDESPKAEPSVGLVDSTTDKQ	KAEPSVGLVDSTTDKQA_____________	K	A	E	D	K	Q	14	0	1417.69	Gorai.009G328600.4.D;Gorai.009G328600.4.A;Gorai.009G328600.3.D;Gorai.009G328600.3.A;Gorai.009G328600.2.D;Gorai.009G328600.2.A;Gorai.009G328600.1.D;Gorai.009G328600.1.A;Gorai.009G328600.5.D;Gorai.009G328600.5.A;Gorai.009G328600.6.D;Gorai.009G328600.6.A	Gorai.009G328600.4.D	233	246	yes	no	2	0.012932	59.57	11949000	0	0	0	0	0	0	0	0	0	0	0	0	0	0	0	0	0	0	0	0	0	0	0	0	0	0	0	0	0	0	0	0	0	0	0	0	0	0	0	0	0	0	0	0	0	0	0	0	0	0	0	0	0	0	0	0	0	0	0	0	0	0	0	0	0	0	0	0	0	0	0	0	0	0	0	0	0	0	0	0	0	0	0	0	0	0	0	0	0	0	0	0	0	0	0	0	0	0	0	0	0	0	0	0	0	0	0	0	0	0	0	0	0	0	0	0	0	0	0	0	0	0	0	0	0	0	0	0	0	0	0	0	0	0	0	0	1401100	0	0	0	0	0	0	0	3723900	3829100	1164900	0	0	0	0	0	0	0	0	0	0	0	0	0	0	0	0	0	0	0	0	0	0	0	0	975200	854890	0	0	0	0	0	0	0			1434	4562	1575	76945;76946;76947;76948;76949;76950;76951;76952	77732;77733;77734	77733			3	0	0	0	0	0	0	0	0	0	0	0	0	0	0	0	0	0	0	0	0	0	0	0	0	0	0	0	0	0	0	0	0	0	0	0	0	0	0	0	0	0	0	0	0	0	0	0	0	0	0	0	0	0	0	0	0	0	0	0	0	0	0	0	0	0	0	0	0	0	0	0	0	0	0	0	0	0	0	0	0	0	0	0	0	0	0	0	0	0	0	0	0	0	0	0	0	0	0	0	0	0	0	0	0	0	0	0	0	0	0	0	0	0	0	0	0	0	0	0	0	0	0	0	0	0	0	0	0	0	0	0	0	0	0	0	0	486190	0	0	0	0	0	0	0	927120	415410	349480	0	0	0	0	0	0	0	0	0	0	0	0	0	0	0	0	0	0	0	0	0	0	0	0	475720	461490	0	0	0	0	0	0	0
AEPSVGLVDSTTDKQA	IIEEFAELHLDESPKAEPSVGLVDSTTDKQ	EPSVGLVDSTTDKQA_______________	K	A	E	Q	A	-	16	1	1616.79	Gorai.009G328600.4.D;Gorai.009G328600.4.A;Gorai.009G328600.3.D;Gorai.009G328600.3.A;Gorai.009G328600.2.D;Gorai.009G328600.2.A;Gorai.009G328600.1.D;Gorai.009G328600.1.A;Gorai.009G328600.5.D;Gorai.009G328600.5.A;Gorai.009G328600.6.D;Gorai.009G328600.6.A	Gorai.009G328600.4.D	233	248	yes	no	2	0.013634	59.227	24000000	0	0	0	0	0	0	0	0	0	0	0	0	0	0	0	0	0	0	0	0	0	0	0	0	0	0	0	0	0	0	0	0	0	0	0	0	0	0	0	0	0	0	0	0	0	0	0	0	0	0	0	0	0	0	0	0	0	0	0	0	0	0	0	0	0	0	0	0	0	0	0	0	0	0	0	0	0	0	0	0	0	0	0	0	0	0	0	0	0	0	0	0	0	0	0	0	0	0	0	0	0	0	0	0	0	0	0	0	0	0	0	0	0	0	0	0	0	0	0	0	0	0	0	0	0	0	0	0	0	0	0	0	0	0	0	1363700	2402700	421720	696930	1800400	630540	446650	586800	0	3378500	4382600	0	0	0	0	433630	0	0	0	0	0	0	4150500	3305600	0	0	0	0	0	0	0	0	0	0	0	0	0	0	0	0	0	0	0	0	0			1435	4562	1576	76953;76954;76955;76956;76957;76958;76959;76960;76961;76962;76963;76964;76965;76966	77735;77736	77735			2	0	0	0	0	0	0	0	0	0	0	0	0	0	0	0	0	0	0	0	0	0	0	0	0	0	0	0	0	0	0	0	0	0	0	0	0	0	0	0	0	0	0	0	0	0	0	0	0	0	0	0	0	0	0	0	0	0	0	0	0	0	0	0	0	0	0	0	0	0	0	0	0	0	0	0	0	0	0	0	0	0	0	0	0	0	0	0	0	0	0	0	0	0	0	0	0	0	0	0	0	0	0	0	0	0	0	0	0	0	0	0	0	0	0	0	0	0	0	0	0	0	0	0	0	0	0	0	0	0	0	0	0	0	0	0	401060	833730	1031900	811980	416230	721950	2658000	312580	0	841110	475470	0	0	0	0	236420	0	0	0	0	0	0	943130	681520	0	0	0	0	0	0	0	0	0	0	0	0	0	0	0	0	0	0	0	0	0
AEPVIYKKLEASPEDVTLLR	KDPSTSLSWCPDCVRAEPVIYKKLEASPED	YKKLEASPEDVTLLRAYVGDRPTWRNPQHP	R	A	E	L	R	A	20	2	2270.25	Gorai.006G116100.1.A;Gorai.006G116100.1.D	Gorai.006G116100.1.A	88	107	no	no	3	0.00011782	63.69	15086000	0	0	0	0	0	0	0	0	0	0	0	0	0	0	0	0	0	0	0	0	0	0	0	0	0	0	0	0	0	0	0	0	0	0	0	0	0	0	0	0	0	0	0	0	0	0	0	0	0	0	0	0	0	0	0	0	0	0	0	0	0	0	0	0	0	0	0	0	0	0	0	0	0	0	0	0	0	0	0	0	0	15086000	0	0	0	0	0	0	0	0	0	0	0	0	0	0	0	0	0	0	0	0	0	0	0	0	0	0	0	0	0	0	0	0	0	0	0	0	0	0	0	0	0	0	0	0	0	0	0	0	0	0	0	0	0	0	0	0	0	0	0	0	0	0	0	0	0	0	0	0	0	0	0	0	0	0	0	0	0	0	0	0	0	0	0	0	0	0	0	0	0	0	0	0	0	0	0	0	0	0			1436	2485;2486	1577	76967	77737;77738	77737			2	0	0	0	0	0	0	0	0	0	0	0	0	0	0	0	0	0	0	0	0	0	0	0	0	0	0	0	0	0	0	0	0	0	0	0	0	0	0	0	0	0	0	0	0	0	0	0	0	0	0	0	0	0	0	0	0	0	0	0	0	0	0	0	0	0	0	0	0	0	0	0	0	0	0	0	0	0	0	0	0	0	184340	0	0	0	0	0	0	0	0	0	0	0	0	0	0	0	0	0	0	0	0	0	0	0	0	0	0	0	0	0	0	0	0	0	0	0	0	0	0	0	0	0	0	0	0	0	0	0	0	0	0	0	0	0	0	0	0	0	0	0	0	0	0	0	0	0	0	0	0	0	0	0	0	0	0	0	0	0	0	0	0	0	0	0	0	0	0	0	0	0	0	0	0	0	0	0	0	0	0
AEPYIEEVEYLDVLTK	______________________________	EPYIEEVEYLDVLTKTGKKTGVSKPRGDVH	M	A	E	T	K	T	16	0	1909.96	Gorai.011G001100.4.A;Gorai.011G001100.3.A;Gorai.011G001100.2.A;Gorai.011G001100.6.A;Gorai.011G001100.1.A;Gorai.011G001100.5.A	Gorai.011G001100.4.A	2	17	yes	no	2	2.8022e-48	128.54	1025100000	0	0	0	0	0	0	0	0	39292000	0	0	0	0	0	0	0	8917400	0	0	0	0	0	0	0	0	8944600	0	0	0	0	11443000	15877000	20508000	0	0	0	0	0	0	0	0	0	0	0	0	0	0	0	0	0	0	0	0	0	0	0	0	0	0	0	0	47703000	0	44797000	0	0	0	65842000	0	0	0	48323000	0	0	57291000	0	0	0	0	0	0	14499000	0	0	0	0	0	0	0	56486000	0	67087000	30565000	155100000	0	0	0	0	0	0	0	0	30230000	0	0	32538000	42991000	63689000	0	0	0	0	18980000	24924000	0	34496000	10592000	0	0	0	0	0	0	0	0	0	0	0	0	0	0	0	0	0	0	0	0	0	0	0	0	0	0	0	0	0	0	0	0	0	0	0	0	40715000	33320000	0	0	0	0	0	0	0	0	0	0	0	0	0	0	0	0	0	0	0	0	0	0	0	0	0			1437	5135	1578	76968;76969;76970;76971;76972;76973;76974;76975;76976;76977;76978;76979;76980;76981;76982;76983;76984;76985;76986;76987;76988;76989;76990;76991;76992;76993;76994;76995;76996;76997;76998;76999;77000	77739;77740;77741;77742;77743;77744;77745;77746;77747;77748;77749;77750;77751;77752;77753;77754;77755;77756;77757;77758;77759;77760	77749			17	0	0	0	0	0	0	0	0	2729000	0	0	0	0	0	0	0	1550400	0	0	0	0	0	0	0	0	775330	0	0	0	0	708240	847000	1002900	0	0	0	0	0	0	0	0	0	0	0	0	0	0	0	0	0	0	0	0	0	0	0	0	0	0	0	0	1083000	0	1136900	0	0	0	1874700	0	0	0	696620	0	0	444560	0	0	0	0	0	0	177160	0	0	0	0	0	0	0	492450	0	1072700	288110	2371300	0	0	0	0	0	0	0	0	606860	0	0	1014500	826000	563910	0	0	0	0	1293400	1370300	0	354410	832490	0	0	0	0	0	0	0	0	0	0	0	0	0	0	0	0	0	0	0	0	0	0	0	0	0	0	0	0	0	0	0	0	0	0	0	0	1423400	874110	0	0	0	0	0	0	0	0	0	0	0	0	0	0	0	0	0	0	0	0	0	0	0	0	0
AEPYIEQVEYLDVLTK	______________________________	EPYIEQVEYLDVLTKTGKKTGVSKPRGDVH	M	A	E	T	K	T	16	0	1908.97	Gorai.011G001100.4.D;Gorai.011G001100.3.D;Gorai.011G001100.2.D;Gorai.011G001100.6.D;Gorai.011G001100.1.D;Gorai.011G001100.5.D	Gorai.011G001100.4.D	2	17	yes	no	2	0.00060922	94.191	560500000	0	0	0	0	0	0	0	0	0	0	0	0	0	0	0	0	0	0	0	0	0	0	0	0	0	0	0	0	0	0	0	0	0	0	0	0	0	0	0	0	0	0	0	0	0	0	0	0	0	0	0	0	0	0	0	0	0	0	0	0	22343000	17219000	15847000	30112000	33362000	24713000	0	29305000	0	27868000	25939000	26355000	22525000	19135000	12442000	18345000	20919000	0	16172000	0	15124000	14412000	20206000	18262000	18825000	15592000	0	0	0	0	0	0	0	0	0	0	0	19005000	21937000	12925000	14387000	0	10152000	0	0	0	0	12006000	0	0	0	0	0	0	5067900	0	0	0	0	0	0	0	0	0	0	0	0	0	0	0	0	0	0	0	0	0	0	0	0	0	0	0	0	0	0	0	0	0	0	0	0	0	0	0	0	0	0	0	0	0	0	0	0	0	0	0	0	0	0	0	0	0	0	0	0	0	0	0	0	0			1438	5136	1579	77001;77002;77003;77004;77005;77006;77007;77008;77009;77010;77011;77012;77013;77014;77015;77016;77017;77018;77019;77020;77021;77022;77023;77024;77025;77026;77027;77028;77029	77761;77762;77763;77764;77765	77764			4	0	0	0	0	0	0	0	0	0	0	0	0	0	0	0	0	0	0	0	0	0	0	0	0	0	0	0	0	0	0	0	0	0	0	0	0	0	0	0	0	0	0	0	0	0	0	0	0	0	0	0	0	0	0	0	0	0	0	0	0	422880	390920	346320	764200	1199100	1023900	0	834380	0	337840	427400	379930	199730	275360	96544	338260	394710	0	401880	0	314090	176100	232950	260830	189080	167400	0	0	0	0	0	0	0	0	0	0	0	178060	245550	155550	134950	0	203800	0	0	0	0	106300	0	0	0	0	0	0	65843	0	0	0	0	0	0	0	0	0	0	0	0	0	0	0	0	0	0	0	0	0	0	0	0	0	0	0	0	0	0	0	0	0	0	0	0	0	0	0	0	0	0	0	0	0	0	0	0	0	0	0	0	0	0	0	0	0	0	0	0	0	0	0	0	0
AEQARSQAEALEEALDVDDLEADKR	LEEVIKHFMHLSTQKAEQARSQAEALEEAL	LEEALDVDDLEADKRPEDLMLSYVSGEKGK	K	A	E	K	R	P	25	2	2771.32	Gorai.004G238100.9.A;Gorai.004G238100.3.A;Gorai.004G238100.1.A;Gorai.004G238100.2.A;Gorai.004G238100.8.A;Gorai.004G238100.7.A;Gorai.004G238100.6.A;Gorai.004G238100.5.A;Gorai.004G238100.4.A;Gorai.004G238100.9.D;Gorai.004G238100.3.D;Gorai.004G238100.1.D;Gorai.004G238100.2.D;Gorai.004G238100.8.D;Gorai.004G238100.7.D;Gorai.004G238100.6.D;Gorai.004G238100.5.D;Gorai.004G238100.4.D	Gorai.004G238100.9.A	100	124	no	no	3	0.064752	18.699	3336700000	0	0	0	0	0	0	0	0	0	0	0	0	0	0	0	0	0	0	0	0	0	0	0	0	0	0	0	0	0	0	0	0	0	0	0	0	0	0	0	0	0	0	0	0	0	0	0	0	0	0	0	0	0	0	0	0	0	0	0	0	86381000	63180000	77466000	216420000	104170000	62561000	145190000	287000000	500050000	19610000	33508000	25865000	0	317250000	0	0	333810000	36395000	0	12691000	0	0	0	0	0	0	32555000	2852700	0	148530000	106100000	134640000	0	0	0	0	0	0	76572000	75843000	33135000	0	25443000	19606000	11242000	111160000	208940000	0	28568000	0	0	0	0	0	0	0	0	0	0	0	0	0	0	0	0	0	0	0	0	0	0	0	0	0	0	0	0	0	0	0	0	0	0	0	0	0	0	0	0	0	0	0	0	0	0	0	0	0	0	0	0	0	0	0	0	0	0	0	0	0	0	0	0	0	0	0	0	0	0	0			1439	1741;1742	1580	77030;77031;77032;77033;77034;77035;77036;77037;77038;77039;77040;77041;77042;77043;77044;77045;77046;77047;77048;77049;77050;77051;77052;77053;77054;77055;77056;77057;77058;77059	77766	77766			1	0	0	0	0	0	0	0	0	0	0	0	0	0	0	0	0	0	0	0	0	0	0	0	0	0	0	0	0	0	0	0	0	0	0	0	0	0	0	0	0	0	0	0	0	0	0	0	0	0	0	0	0	0	0	0	0	0	0	0	0	1634900	1434400	1693000	5492500	3744200	2592100	5610500	8171600	11430000	237730	552120	372870	0	4565400	0	0	6298600	1280700	0	255320	0	0	0	0	0	0	413770	205140	0	1294800	3626900	2152800	0	0	0	0	0	0	857100	912800	310800	0	510760	303210	190580	3466000	4014500	0	448720	0	0	0	0	0	0	0	0	0	0	0	0	0	0	0	0	0	0	0	0	0	0	0	0	0	0	0	0	0	0	0	0	0	0	0	0	0	0	0	0	0	0	0	0	0	0	0	0	0	0	0	0	0	0	0	0	0	0	0	0	0	0	0	0	0	0	0	0	0	0	0
AEQAVKLR	______________________________	______________________________	M	A	E	L	R	C	8	1	913.535	Gorai.006G196200.4.D;Gorai.006G196200.4.A;Gorai.006G196200.2.D;Gorai.006G196200.2.A;Gorai.006G196200.5.D;Gorai.006G196200.5.A	Gorai.006G196200.4.D	2	9	yes	no	2	0.0053164	95.909	181980000	0	0	0	0	0	0	0	0	0	0	0	0	0	0	0	0	0	0	0	0	0	0	0	0	0	0	0	0	0	0	0	0	0	0	0	0	0	0	3662500	0	0	0	0	0	0	0	0	0	0	0	0	0	0	0	0	0	0	0	0	0	0	15845000	0	0	3497800	2962000	0	0	0	0	0	0	0	0	0	0	0	9462400	0	0	0	32901000	0	24746000	0	0	15031000	0	0	0	0	14206000	0	0	0	0	0	0	0	0	0	29196000	0	0	0	0	0	0	0	0	0	0	3428400	6668900	11000000	0	0	0	9373800	0	0	0	0	0	0	0	0	0	0	0	0	0	0	0	0	0	0	0	0	0	0	0	0	0	0	0	0	0	0	0	0	0	0	0	0	0	0	0	0	0	0	0	0	0	0	0	0	0	0	0	0	0	0	0	0	0	0	0	0	0			1440	2641	1581	77060;77061;77062;77063;77064;77065;77066;77067;77068;77069;77070;77071;77072;77073;77074;77075	77767;77768;77769;77770;77771;77772	77767			6	0	0	0	0	0	0	0	0	0	0	0	0	0	0	0	0	0	0	0	0	0	0	0	0	0	0	0	0	0	0	0	0	0	0	0	0	0	0	192580	0	0	0	0	0	0	0	0	0	0	0	0	0	0	0	0	0	0	0	0	0	0	359730	0	0	125720	122720	0	0	0	0	0	0	0	0	0	0	0	332980	0	0	0	402020	0	353430	0	0	191040	0	0	0	0	227150	0	0	0	0	0	0	0	0	0	463630	0	0	0	0	0	0	0	0	0	0	233630	366640	142920	0	0	0	570320	0	0	0	0	0	0	0	0	0	0	0	0	0	0	0	0	0	0	0	0	0	0	0	0	0	0	0	0	0	0	0	0	0	0	0	0	0	0	0	0	0	0	0	0	0	0	0	0	0	0	0	0	0	0	0	0	0	0	0	0	0
AEQCAVSAWR	YEPTAKQLYAKYEPKAEQCAVSAWRKLNKL	KYEPKAEQCAVSAWRKLNKLPLFPQVASVV	K	A	E	W	R	K	10	0	1176.53	Gorai.007G300000.1.A;Gorai.007G300000.1.D	Gorai.007G300000.1.A	164	173	no	no	2	0.001708	107.57	171650000	0	0	0	0	0	0	0	0	0	0	0	0	0	0	0	0	0	0	0	0	0	0	0	0	0	0	0	0	0	0	0	0	0	0	0	0	0	0	0	0	0	0	0	0	0	0	0	0	0	0	0	0	0	0	0	0	0	0	0	0	0	0	0	0	0	0	0	0	0	12896000	12454000	0	11949000	12061000	30456000	10880000	0	0	9125200	7727700	7496300	0	0	0	0	10342000	7067100	0	0	0	0	0	8196200	0	0	0	0	0	7139500	0	10276000	0	0	0	0	0	0	13583000	0	0	0	0	0	0	0	0	0	0	0	0	0	0	0	0	0	0	0	0	0	0	0	0	0	0	0	0	0	0	0	0	0	0	0	0	0	0	0	0	0	0	0	0	0	0	0	0	0	0	0	0	0	0	0	0	0	0	0	0	0	0	0	0	0	0	0	0	0	0	0	0			1441	3297;3298	1582	77076;77077;77078;77079;77080;77081;77082;77083;77084;77085;77086;77087;77088;77089;77090;77091	77773;77774;77775;77776;77777;77778;77779;77780;77781;77782	77779			10	0	0	0	0	0	0	0	0	0	0	0	0	0	0	0	0	0	0	0	0	0	0	0	0	0	0	0	0	0	0	0	0	0	0	0	0	0	0	0	0	0	0	0	0	0	0	0	0	0	0	0	0	0	0	0	0	0	0	0	0	0	0	0	0	0	0	0	0	0	156330	205200	0	105950	173560	236330	200630	0	0	226760	155460	155690	0	0	0	0	111030	89824	0	0	0	0	0	77259	0	0	0	0	0	79915	0	96391	0	0	0	0	0	0	120260	0	0	0	0	0	0	0	0	0	0	0	0	0	0	0	0	0	0	0	0	0	0	0	0	0	0	0	0	0	0	0	0	0	0	0	0	0	0	0	0	0	0	0	0	0	0	0	0	0	0	0	0	0	0	0	0	0	0	0	0	0	0	0	0	0	0	0	0	0	0	0	0
AEQCAVSAWRK	YEPTAKQLYAKYEPKAEQCAVSAWRKLNKL	YEPKAEQCAVSAWRKLNKLPLFPQVASVVV	K	A	E	R	K	L	11	1	1304.63	Gorai.007G300000.1.A;Gorai.007G300000.1.D	Gorai.007G300000.1.A	164	174	no	no	3	0.066931	30.139	10743000	0	0	0	0	0	0	0	0	0	0	0	0	0	0	0	0	0	0	0	0	0	0	0	0	0	0	0	0	0	0	0	0	0	0	0	0	0	0	0	0	0	0	0	0	0	0	0	0	0	0	0	0	0	0	0	0	0	0	0	0	0	0	0	0	0	0	0	0	0	0	3020000	0	7722700	0	0	0	0	0	0	0	0	0	0	0	0	0	0	0	0	0	0	0	0	0	0	0	0	0	0	0	0	0	0	0	0	0	0	0	0	0	0	0	0	0	0	0	0	0	0	0	0	0	0	0	0	0	0	0	0	0	0	0	0	0	0	0	0	0	0	0	0	0	0	0	0	0	0	0	0	0	0	0	0	0	0	0	0	0	0	0	0	0	0	0	0	0	0	0	0	0	0	0	0	0	0	0	0	0	0	0			1442	3297;3298	1583	77092;77093	77783	77783			1	0	0	0	0	0	0	0	0	0	0	0	0	0	0	0	0	0	0	0	0	0	0	0	0	0	0	0	0	0	0	0	0	0	0	0	0	0	0	0	0	0	0	0	0	0	0	0	0	0	0	0	0	0	0	0	0	0	0	0	0	0	0	0	0	0	0	0	0	0	0	49761	0	68479	0	0	0	0	0	0	0	0	0	0	0	0	0	0	0	0	0	0	0	0	0	0	0	0	0	0	0	0	0	0	0	0	0	0	0	0	0	0	0	0	0	0	0	0	0	0	0	0	0	0	0	0	0	0	0	0	0	0	0	0	0	0	0	0	0	0	0	0	0	0	0	0	0	0	0	0	0	0	0	0	0	0	0	0	0	0	0	0	0	0	0	0	0	0	0	0	0	0	0	0	0	0	0	0	0	0	0
AEQDKNHGVILLPEGLIESIPEVYALLK	LFDITKQICDAVQARAEQDKNHGVILLPEG	EGLIESIPEVYALLKEIHSLLRQNVSADKI	R	A	E	L	K	E	28	1	3087.69	Gorai.005G115600.2.A;Gorai.005G115600.4.A;Gorai.005G115600.3.A;Gorai.005G115600.1.A;Gorai.005G115600.2.D;Gorai.005G115600.4.D;Gorai.005G115600.3.D;Gorai.005G115600.1.D	Gorai.005G115600.2.A	313	340	no	no	3;4	2.2735e-08	78.752	2998900000	0	0	0	0	0	0	0	0	0	0	0	0	0	0	0	0	0	0	0	0	0	0	0	0	0	0	0	0	0	0	0	0	0	0	0	0	0	0	0	0	0	0	0	0	0	0	0	0	0	0	0	0	0	0	0	0	0	0	0	0	27178000	92376000	64945000	60252000	22661000	0	33098000	26382000	0	159510000	111790000	173660000	101110000	61248000	134920000	109040000	141830000	28024000	18263000	44171000	39567000	60234000	135820000	63559000	227610000	148880000	189830000	0	32959000	35919000	0	0	41418000	0	53104000	21664000	0	0	11272000	50333000	53967000	0	49897000	11718000	0	0	0	121650000	51170000	96462000	34982000	16247000	0	0	0	40199000	0	0	0	0	0	0	0	0	0	0	0	0	0	0	0	0	0	0	0	0	0	0	0	0	0	0	0	0	0	0	0	0	0	0	0	0	0	0	0	0	0	0	0	0	0	0	0	0	0	0	0	0	0	0	0	0	0	0	0	0	0	0	0	0			1443	2028;2029	1584	77094;77095;77096;77097;77098;77099;77100;77101;77102;77103;77104;77105;77106;77107;77108;77109;77110;77111;77112;77113;77114;77115;77116;77117;77118;77119;77120;77121;77122;77123;77124;77125;77126;77127;77128;77129;77130;77131;77132;77133;77134;77135;77136;77137;77138;77139;77140;77141;77142;77143;77144;77145;77146;77147;77148;77149;77150;77151;77152;77153;77154;77155;77156;77157;77158;77159	77784;77785;77786;77787;77788;77789;77790;77791;77792;77793;77794;77795;77796;77797;77798;77799;77800;77801;77802;77803;77804;77805;77806;77807	77799			23	0	0	0	0	0	0	0	0	0	0	0	0	0	0	0	0	0	0	0	0	0	0	0	0	0	0	0	0	0	0	0	0	0	0	0	0	0	0	0	0	0	0	0	0	0	0	0	0	0	0	0	0	0	0	0	0	0	0	0	0	514390	2097200	1419300	1529100	814500	0	1278900	751150	0	1933800	1841900	2503400	896550	881390	1046900	2010700	2676200	986130	453820	888620	821750	736020	1565900	907780	2286100	1598400	2412700	0	434540	313140	0	0	390410	0	715400	326250	0	0	126180	605770	506200	0	1001700	181230	0	0	0	1077100	803720	734750	782930	440310	0	0	0	413000	0	0	0	0	0	0	0	0	0	0	0	0	0	0	0	0	0	0	0	0	0	0	0	0	0	0	0	0	0	0	0	0	0	0	0	0	0	0	0	0	0	0	0	0	0	0	0	0	0	0	0	0	0	0	0	0	0	0	0	0	0	0	0	0
AEQLINDVLAEAEAGGSGIVSR	TRPVELMGTAEQIAKAEQLINDVLAEAEAG	VLAEAEAGGSGIVSRRLTGHAGSEHFEMKI	K	A	E	S	R	R	22	0	2198.12	Gorai.009G046100.1.A;Gorai.009G046100.1.D	Gorai.009G046100.1.A	189	210	yes	no	2	6.1655e-11	125.5	35715000	0	0	0	0	0	0	0	0	0	0	0	0	0	0	0	0	0	0	0	0	0	0	0	0	0	0	0	0	0	0	0	0	0	0	0	0	0	0	0	0	0	0	0	0	0	0	0	0	0	0	0	0	0	0	0	0	0	0	0	0	0	0	0	0	0	0	0	0	0	0	11042000	0	0	0	0	0	9849500	0	0	0	0	0	0	0	0	0	0	0	0	0	0	0	0	0	0	0	0	0	0	0	0	0	0	0	0	14824000	0	0	0	0	0	0	0	0	0	0	0	0	0	0	0	0	0	0	0	0	0	0	0	0	0	0	0	0	0	0	0	0	0	0	0	0	0	0	0	0	0	0	0	0	0	0	0	0	0	0	0	0	0	0	0	0	0	0	0	0	0	0	0	0	0	0	0	0	0	0	0	0	0	0			1444	4011	1585	77160;77161;77162;77163	77808;77809;77810	77810			3	0	0	0	0	0	0	0	0	0	0	0	0	0	0	0	0	0	0	0	0	0	0	0	0	0	0	0	0	0	0	0	0	0	0	0	0	0	0	0	0	0	0	0	0	0	0	0	0	0	0	0	0	0	0	0	0	0	0	0	0	0	0	0	0	0	0	0	0	0	0	181930	0	0	0	0	0	185850	0	0	0	0	0	0	0	0	0	0	0	0	0	0	0	0	0	0	0	0	0	0	0	0	0	0	0	0	462200	0	0	0	0	0	0	0	0	0	0	0	0	0	0	0	0	0	0	0	0	0	0	0	0	0	0	0	0	0	0	0	0	0	0	0	0	0	0	0	0	0	0	0	0	0	0	0	0	0	0	0	0	0	0	0	0	0	0	0	0	0	0	0	0	0	0	0	0	0	0	0	0	0	0
AEQLINDVLAEAETGGSGIVSR	TRPVELVGTAEQISKAEQLINDVLAEAETG	VLAEAETGGSGIVSRRLTGQAGSEHFEMKI	K	A	E	S	R	R	22	0	2228.13	Gorai.010G102100.1.D;Gorai.010G102100.1.A;Gorai.010G102100.2.D;Gorai.010G102100.2.A	Gorai.010G102100.1.D	190	211	yes	no	2;3	1.6382e-15	162.59	546320000	0	0	0	0	0	0	0	0	8251900	5843600	0	0	0	0	0	0	0	0	0	0	0	0	0	0	0	0	0	0	0	0	0	5655200	0	0	0	0	0	0	4189700	0	0	4838100	0	0	0	0	0	0	0	0	0	0	0	0	0	0	0	0	0	0	0	0	0	52731000	27450000	0	49388000	55829000	0	26377000	26144000	0	0	0	36781000	0	0	0	0	0	0	0	13751000	0	26929000	0	0	0	11248000	0	0	0	0	109590000	0	0	0	0	0	0	27192000	10366000	0	0	0	0	43768000	0	0	0	0	0	0	0	0	0	0	0	0	0	0	0	0	0	0	0	0	0	0	0	0	0	0	0	0	0	0	0	0	0	0	0	0	0	0	0	0	0	0	0	0	0	0	0	0	0	0	0	0	0	0	0	0	0	0	0	0	0	0	0	0	0	0	0	0	0	0	0	0	0			1445	4895	1586	77164;77165;77166;77167;77168;77169;77170;77171;77172;77173;77174;77175;77176;77177;77178;77179;77180;77181;77182;77183;77184;77185;77186;77187;77188	77811;77812;77813;77814;77815;77816;77817;77818;77819;77820	77814			8	0	0	0	0	0	0	0	0	573120	563330	0	0	0	0	0	0	0	0	0	0	0	0	0	0	0	0	0	0	0	0	0	301690	0	0	0	0	0	0	220300	0	0	302630	0	0	0	0	0	0	0	0	0	0	0	0	0	0	0	0	0	0	0	0	0	1338200	986600	0	1908400	1589600	0	319760	430780	0	0	0	285410	0	0	0	0	0	0	0	158530	0	270480	0	0	0	148290	0	0	0	0	1675500	0	0	0	0	0	0	255050	164610	0	0	0	0	840930	0	0	0	0	0	0	0	0	0	0	0	0	0	0	0	0	0	0	0	0	0	0	0	0	0	0	0	0	0	0	0	0	0	0	0	0	0	0	0	0	0	0	0	0	0	0	0	0	0	0	0	0	0	0	0	0	0	0	0	0	0	0	0	0	0	0	0	0	0	0	0	0	0
AEQLINDVLAEAETGGSGIVSRR	TRPVELVGTAEQISKAEQLINDVLAEAETG	LAEAETGGSGIVSRRLTGQAGSEHFEMKIP	K	A	E	R	R	L	23	1	2384.23	Gorai.010G102100.1.D;Gorai.010G102100.1.A;Gorai.010G102100.2.D;Gorai.010G102100.2.A	Gorai.010G102100.1.D	190	212	yes	no	3	1.3383e-07	98.816	23810000	0	0	0	0	0	0	0	0	0	0	0	0	0	0	0	0	0	0	0	0	0	0	0	0	0	0	0	0	0	0	0	0	0	0	0	0	0	0	0	0	0	0	0	0	0	0	0	0	0	0	0	0	0	0	0	0	0	0	0	0	0	0	0	0	0	0	0	0	0	0	0	0	0	0	0	0	0	0	0	0	0	0	0	0	0	0	0	0	0	0	0	0	0	0	0	0	0	0	0	0	0	0	0	0	0	14133000	9676400	0	0	0	0	0	0	0	0	0	0	0	0	0	0	0	0	0	0	0	0	0	0	0	0	0	0	0	0	0	0	0	0	0	0	0	0	0	0	0	0	0	0	0	0	0	0	0	0	0	0	0	0	0	0	0	0	0	0	0	0	0	0	0	0	0	0	0	0	0	0	0	0	0			1446	4895	1587	77189;77190	77821;77822;77823;77824	77821			4	0	0	0	0	0	0	0	0	0	0	0	0	0	0	0	0	0	0	0	0	0	0	0	0	0	0	0	0	0	0	0	0	0	0	0	0	0	0	0	0	0	0	0	0	0	0	0	0	0	0	0	0	0	0	0	0	0	0	0	0	0	0	0	0	0	0	0	0	0	0	0	0	0	0	0	0	0	0	0	0	0	0	0	0	0	0	0	0	0	0	0	0	0	0	0	0	0	0	0	0	0	0	0	0	0	440670	185920	0	0	0	0	0	0	0	0	0	0	0	0	0	0	0	0	0	0	0	0	0	0	0	0	0	0	0	0	0	0	0	0	0	0	0	0	0	0	0	0	0	0	0	0	0	0	0	0	0	0	0	0	0	0	0	0	0	0	0	0	0	0	0	0	0	0	0	0	0	0	0	0	0
AEQLLVNDLSR	RTEEGKPLVLNVVRKAEQLLVNDLSRVKEY	VVRKAEQLLVNDLSRVKEYLPILGLAEFNK	K	A	E	S	R	V	11	0	1256.67	Gorai.010G072900.1.A;Gorai.010G072900.2.A;Gorai.010G072900.3.A	Gorai.010G072900.1.A	55	65	yes	no	2	2.5112e-15	118.4	219250000	2456400	1471000	1016700	0	0	0	0	0	0	3315600	0	1498600	862750	0	0	0	0	0	0	0	0	0	0	0	0	0	0	0	0	0	5001800	0	0	2128500	2067400	0	0	0	0	0	0	0	0	0	0	0	0	0	0	0	0	0	0	0	0	191690	0	0	0	0	0	0	9883200	0	0	0	0	0	6041700	13347000	0	14589000	14821000	0	0	0	15948000	0	0	0	0	0	0	0	0	0	0	0	0	0	9067600	0	0	0	26918000	0	0	0	0	0	0	0	0	0	0	0	0	0	0	0	0	0	0	0	0	0	0	12325000	9413300	0	0	618350	6324700	0	0	0	0	2477500	0	0	5203400	6492500	0	0	0	0	0	0	0	0	0	0	0	0	0	662650	0	0	0	0	0	0	0	5892200	29937000	0	0	0	0	904210	0	8375600	0	0	0	0	0	0	0	0	0	0	0	0	0	0	0	0	0	0			1447	4834	1588	77191;77192;77193;77194;77195;77196;77197;77198;77199;77200;77201;77202;77203;77204;77205;77206;77207;77208;77209;77210;77211;77212;77213;77214;77215;77216;77217;77218;77219;77220;77221;77222;77223;77224;77225;77226;77227;77228;77229;77230;77231;77232;77233;77234	77825;77826;77827;77828;77829;77830;77831;77832;77833;77834;77835;77836;77837;77838;77839;77840;77841;77842;77843;77844;77845;77846;77847;77848;77849;77850	77834			26	2456400	1767600	254590	0	0	0	0	0	0	319630	0	364780	119820	0	0	0	0	0	0	0	0	0	0	0	0	0	0	0	0	0	309590	0	0	221720	134700	0	0	0	0	0	0	0	0	0	0	0	0	0	0	0	0	0	0	0	0	940380	0	0	0	0	0	0	215990	0	0	0	0	0	138100	161800	0	210310	131420	0	0	0	300930	0	0	0	0	0	0	0	0	0	0	0	0	0	309960	0	0	0	362630	0	0	0	0	0	0	0	0	0	0	0	0	0	0	0	0	0	0	0	0	0	0	668930	572720	0	0	151200	543530	0	0	0	0	640260	0	0	314640	572460	0	0	0	0	0	0	0	0	0	0	0	0	0	71891	0	0	0	0	0	0	0	205990	785380	0	0	0	0	53241	0	338120	0	0	0	0	0	0	0	0	0	0	0	0	0	0	0	0	0	0
AEQLLVNDQSR	RTEEGKPLVLNVVRKAEQLLVNDQSRVKEY	VVRKAEQLLVNDQSRVKEYLPILGLAEFNK	K	A	E	S	R	V	11	0	1271.65	Gorai.010G072900.1.D;Gorai.010G072900.2.D;Gorai.010G072900.3.D	Gorai.010G072900.1.D	55	65	yes	no	2	7.0626e-06	119.53	104270000	0	0	0	0	0	0	0	0	0	0	0	0	0	0	0	0	0	0	0	0	0	0	0	0	0	0	0	0	0	0	0	0	0	0	0	0	0	0	0	0	0	0	0	0	0	0	0	0	0	0	0	0	0	0	0	0	0	0	0	0	0	0	0	0	0	0	0	0	0	0	0	0	0	0	0	0	0	5645400	0	0	0	24687000	0	0	0	0	0	3389200	0	0	0	0	0	0	27113000	0	0	0	0	0	0	0	0	0	0	0	0	0	0	0	0	0	5251500	7756300	0	0	3000900	8745800	0	608970	0	0	2394800	0	0	0	1484300	1936900	5825000	0	3498400	2929200	0	0	0	0	0	0	0	0	0	0	0	0	0	0	0	0	0	0	0	0	0	0	0	0	0	0	0	0	0	0	0	0	0	0	0	0	0	0	0	0	0	0	0	0	0	0	0	0			1448	4835	1589	77235;77236;77237;77238;77239;77240;77241;77242;77243;77244;77245;77246;77247;77248;77249;77250;77251;77252	77851;77852;77853;77854;77855;77856;77857;77858;77859;77860;77861;77862;77863;77864;77865;77866;77867;77868	77861			18	0	0	0	0	0	0	0	0	0	0	0	0	0	0	0	0	0	0	0	0	0	0	0	0	0	0	0	0	0	0	0	0	0	0	0	0	0	0	0	0	0	0	0	0	0	0	0	0	0	0	0	0	0	0	0	0	0	0	0	0	0	0	0	0	0	0	0	0	0	0	0	0	0	0	0	0	0	198660	0	0	0	301660	0	0	0	0	0	243720	0	0	0	0	0	0	365260	0	0	0	0	0	0	0	0	0	0	0	0	0	0	0	0	0	357880	426430	0	0	235860	474670	0	632910	0	0	205800	0	0	0	419480	500550	206860	0	211550	258270	0	0	0	0	0	0	0	0	0	0	0	0	0	0	0	0	0	0	0	0	0	0	0	0	0	0	0	0	0	0	0	0	0	0	0	0	0	0	0	0	0	0	0	0	0	0	0	0
AEQLQEHQQSR	______________________________	______________________________	M	A	E	S	R	S	11	0	1352.64	Gorai.008G062500.1.D	Gorai.008G062500.1.D	2	12	yes	yes	2	1.6545e-84	208.33	2882200000	0	0	0	0	436770	0	8167900	777040	11878000	11655000	0	0	8604500	12616000	13870000	0	429640	0	9212900	19764000	0	0	820100	0	9116300	15374000	14099000	12794000	7392600	21208000	0	0	13252000	17670000	28411000	27616000	7355400	12368000	15702000	21121000	25878000	28217000	7871100	5067300	2911300	7341100	0	15605000	0	0	1673100	0	0	3566400	0	360730	0	6724700	0	4958500	75921000	68997000	59715000	51346000	0	58243000	30937000	41530000	84615000	72192000	64009000	0	83453000	42810000	81867000	61035000	43247000	39919000	18174000	53505000	39034000	0	48915000	27238000	82733000	66086000	56197000	0	43041000	74758000	48138000	0	59132000	60705000	56486000	52706000	13338000	71147000	46924000	40226000	60093000	62912000	26157000	27780000	25693000	43923000	65626000	64223000	20717000	70966000	11883000	0	0	0	0	48476000	3582000	0	0	0	0	0	0	0	0	0	0	0	0	0	0	0	0	0	0	0	0	0	0	0	0	0	0	0	0	0	0	0	0	0	0	0	0	0	0	0	0	0	0	0	0	0	0	0	0	0	0	0	0	0	0	0	0	0	0	0	0	0	0	0			1449	3522	1590	77253;77254;77255;77256;77257;77258;77259;77260;77261;77262;77263;77264;77265;77266;77267;77268;77269;77270;77271;77272;77273;77274;77275;77276;77277;77278;77279;77280;77281;77282;77283;77284;77285;77286;77287;77288;77289;77290;77291;77292;77293;77294;77295;77296;77297;77298;77299;77300;77301;77302;77303;77304;77305;77306;77307;77308;77309;77310;77311;77312;77313;77314;77315;77316;77317;77318;77319;77320;77321;77322;77323;77324;77325;77326;77327;77328;77329;77330;77331;77332;77333;77334;77335;77336;77337;77338;77339;77340;77341;77342	77869;77870;77871;77872;77873;77874;77875;77876;77877;77878;77879;77880;77881;77882;77883;77884;77885;77886;77887;77888;77889;77890;77891;77892;77893;77894;77895;77896;77897;77898;77899;77900;77901;77902;77903;77904;77905;77906;77907;77908;77909;77910;77911;77912;77913;77914;77915;77916;77917;77918;77919;77920;77921;77922;77923;77924;77925;77926;77927;77928;77929;77930;77931;77932;77933;77934;77935;77936;77937;77938;77939;77940;77941;77942;77943;77944;77945;77946;77947;77948;77949;77950;77951;77952;77953;77954;77955;77956;77957;77958;77959;77960;77961;77962;77963;77964;77965;77966;77967;77968;77969;77970;77971	77963			101	0	0	0	0	1166500	0	1076800	423560	824950	1123600	0	0	1195000	1045900	1136600	0	74700	0	1282800	1373300	0	0	407400	0	1469100	1332700	2276600	2090900	1205600	3413300	0	0	648100	1840600	1851100	1890900	541030	624770	825630	1695100	2458800	1765100	1206600	1243600	1241800	1260600	0	880240	0	0	1540100	0	0	1913700	0	1769600	0	1248600	0	1189100	1436900	1566500	1305000	1303100	0	2413200	1195400	1182400	1934200	875170	1054700	0	739990	616060	635250	1125400	816020	1404700	451620	1076400	810670	0	563920	389030	830980	709510	714270	0	567460	651740	1645500	0	557390	928110	760970	793710	527990	666560	525240	484130	563660	999040	525090	429620	435580	1369500	1260900	568640	325400	540550	265960	0	0	0	0	498040	281540	0	0	0	0	0	0	0	0	0	0	0	0	0	0	0	0	0	0	0	0	0	0	0	0	0	0	0	0	0	0	0	0	0	0	0	0	0	0	0	0	0	0	0	0	0	0	0	0	0	0	0	0	0	0	0	0	0	0	0	0	0	0	0
AEQLVETSMKGNDASHDAPHVWR	SEKSTPMAFRDTVKRAEQLVETSMKGNDAS	MKGNDASHDAPHVWRVRDLALSLAREEGLS	R	A	E	W	R	V	23	1	2577.2	Gorai.013G070000.5.D;Gorai.013G070000.4.D;Gorai.013G070000.2.D;Gorai.013G070000.7.D;Gorai.013G070000.3.D;Gorai.013G070000.1.D	Gorai.013G070000.5.D	30	52	yes	no	4	0.0015287	41.257	106380000	0	0	0	0	0	0	0	0	0	0	0	0	0	0	0	0	0	0	0	0	0	0	0	0	0	0	0	0	0	0	0	0	0	0	0	0	0	0	0	0	0	0	0	0	0	0	0	0	0	0	0	0	0	0	0	0	0	0	0	0	23622000	0	0	0	0	0	0	0	0	0	0	0	0	0	0	0	0	8681700	0	0	0	37482000	22276000	14320000	0	0	0	0	0	0	0	0	0	0	0	0	0	0	0	0	0	0	0	0	0	0	0	0	0	0	0	0	0	0	0	0	0	0	0	0	0	0	0	0	0	0	0	0	0	0	0	0	0	0	0	0	0	0	0	0	0	0	0	0	0	0	0	0	0	0	0	0	0	0	0	0	0	0	0	0	0	0	0	0	0	0	0	0	0	0	0	0	0	0	0	0	0	0	0	0			1450	6015	1591	77343;77344;77345;77346;77347	77972	77972	6388		1	0	0	0	0	0	0	0	0	0	0	0	0	0	0	0	0	0	0	0	0	0	0	0	0	0	0	0	0	0	0	0	0	0	0	0	0	0	0	0	0	0	0	0	0	0	0	0	0	0	0	0	0	0	0	0	0	0	0	0	0	447090	0	0	0	0	0	0	0	0	0	0	0	0	0	0	0	0	305500	0	0	0	458010	256820	204530	0	0	0	0	0	0	0	0	0	0	0	0	0	0	0	0	0	0	0	0	0	0	0	0	0	0	0	0	0	0	0	0	0	0	0	0	0	0	0	0	0	0	0	0	0	0	0	0	0	0	0	0	0	0	0	0	0	0	0	0	0	0	0	0	0	0	0	0	0	0	0	0	0	0	0	0	0	0	0	0	0	0	0	0	0	0	0	0	0	0	0	0	0	0	0	0
AEQPIDVPLK	TLARINGITAQNQLKAEQPIDVPLKACNSS	QNQLKAEQPIDVPLKACNSSVRSDSLDFPL	K	A	E	L	K	A	10	0	1108.61	Gorai.002G205600.2.D;Gorai.002G205600.2.A;Gorai.002G205600.1.D;Gorai.002G205600.1.A	Gorai.002G205600.2.D	212	221	yes	no	2	0.00068781	114.89	2172400000	0	0	0	0	0	0	0	0	0	0	0	0	0	0	0	0	0	0	0	0	0	0	0	0	1536800	3398700	0	0	0	0	0	0	0	0	0	0	0	1511600	0	0	0	4922700	0	0	0	0	0	7364000	0	0	0	0	0	0	0	0	983040	0	0	0	0	0	0	0	0	0	0	0	0	0	0	0	0	0	0	0	0	0	0	0	0	0	0	0	0	0	0	0	0	0	0	0	0	0	0	0	0	0	0	0	0	0	0	0	0	0	0	0	0	0	0	0	0	0	0	0	0	0	0	0	2173900	4206700	15563000	935240	4619700	1915100	14471000	14610000	22944000	56105000	19464000	14131000	3572200	2177100	89359000	42055000	83145000	11219000	23224000	79629000	19662000	846700	39158000	84345000	52664000	61019000	17137000	5335300	22486000	6667300	35125000	29598000	32197000	24517000	17654000	15438000	12370000	16060000	16523000	72654000	75159000	75052000	28423000	26050000	28497000	31779000	40260000	39429000	64070000	85018000	126380000	38339000	31765000	47537000	43934000	70642000	61359000	55486000	53837000	42695000			1451	867	1592	77348;77349;77350;77351;77352;77353;77354;77355;77356;77357;77358;77359;77360;77361;77362;77363;77364;77365;77366;77367;77368;77369;77370;77371;77372;77373;77374;77375;77376;77377;77378;77379;77380;77381;77382;77383;77384;77385;77386;77387;77388;77389;77390;77391;77392;77393;77394;77395;77396;77397;77398;77399;77400;77401;77402;77403;77404;77405;77406;77407;77408;77409;77410;77411;77412;77413;77414;77415;77416;77417	77973;77974;77975;77976;77977;77978;77979;77980;77981;77982;77983;77984;77985;77986;77987;77988;77989;77990;77991;77992;77993;77994;77995;77996;77997;77998;77999;78000;78001;78002;78003;78004;78005;78006;78007;78008;78009;78010;78011;78012;78013;78014;78015;78016;78017;78018;78019;78020;78021;78022;78023;78024;78025;78026;78027;78028;78029;78030;78031;78032;78033;78034;78035;78036;78037;78038;78039;78040;78041;78042;78043;78044;78045;78046;78047;78048;78049;78050;78051;78052;78053;78054;78055;78056;78057;78058;78059;78060;78061;78062;78063;78064;78065;78066;78067;78068;78069;78070;78071;78072;78073;78074;78075;78076;78077;78078;78079;78080	78028			108	0	0	0	0	0	0	0	0	0	0	0	0	0	0	0	0	0	0	0	0	0	0	0	0	247670	294610	0	0	0	0	0	0	0	0	0	0	0	76355	0	0	0	307930	0	0	0	0	0	415380	0	0	0	0	0	0	0	0	698120	0	0	0	0	0	0	0	0	0	0	0	0	0	0	0	0	0	0	0	0	0	0	0	0	0	0	0	0	0	0	0	0	0	0	0	0	0	0	0	0	0	0	0	0	0	0	0	0	0	0	0	0	0	0	0	0	0	0	0	0	0	0	0	1575200	1028600	1337500	1944700	7034800	4026600	4089700	3775600	814800	14542000	1177000	1246000	6957700	6435500	12349000	12369000	28851000	27450000	27057000	18410000	22512000	5038800	20859000	10815000	13111000	6619900	5141500	6077300	17332000	9447700	19150000	17603000	13088000	857120	463140	550820	1452100	3649200	3406600	4278000	3416800	3029900	1359000	849290	1305800	14576000	16465000	13075000	8180600	5473700	9390700	18702000	17148000	16453000	10367000	5932200	9970400	19450000	18625000	13976000
AEQQQLEPWTDLSGK	______________________________	AEQQQLEPWTDLSGKVVMVTGASSGLGRDF	M	A	E	G	K	V	15	0	1728.83	Gorai.009G041000.1.D;Gorai.009G041000.2.D	Gorai.009G041000.1.D	2	16	no	no	2	0.0014603	68.676	93618000	0	0	650490	0	0	0	0	0	0	0	0	0	0	0	2220100	0	0	0	1409800	0	0	0	0	0	0	0	1271200	0	0	0	0	0	0	0	0	0	0	0	0	0	0	0	0	0	0	0	0	0	0	0	0	0	0	0	0	0	0	0	0	0	0	0	0	0	0	0	0	0	0	0	0	0	0	0	0	0	0	0	0	0	0	0	0	5724100	0	0	0	0	0	0	0	10541000	11067000	0	0	0	3249900	0	0	5074700	9738300	0	0	0	0	0	0	0	11046000	0	0	0	0	0	9684000	0	0	0	5891900	0	0	0	0	0	0	0	0	0	7474700	0	0	0	0	0	0	0	0	0	0	0	0	0	0	0	0	0	0	0	0	0	0	0	0	8574600	0	0	0	0	0	0	0	0	0	0	0	0	0	0	0	0	0	0	0	0	0	0	0	0	0	0			1452	4004	1593	77418;77419;77420;77421;77422;77423;77424;77425;77426;77427;77428;77429;77430;77431;77432	78081;78082;78083;78084;78085	78084			5	0	0	162890	0	0	0	0	0	0	0	0	0	0	0	181930	0	0	0	196310	0	0	0	0	0	0	0	205260	0	0	0	0	0	0	0	0	0	0	0	0	0	0	0	0	0	0	0	0	0	0	0	0	0	0	0	0	0	0	0	0	0	0	0	0	0	0	0	0	0	0	0	0	0	0	0	0	0	0	0	0	0	0	0	0	81755	0	0	0	0	0	0	0	168550	104320	0	0	0	128650	0	0	61077	91343	0	0	0	0	0	0	0	173490	0	0	0	0	0	125810	0	0	0	358480	0	0	0	0	0	0	0	0	0	265440	0	0	0	0	0	0	0	0	0	0	0	0	0	0	0	0	0	0	0	0	0	0	0	0	299770	0	0	0	0	0	0	0	0	0	0	0	0	0	0	0	0	0	0	0	0	0	0	0	0	0	0
AEQTEKAFLK	______________________________	______________________________	M	A	E	L	K	Q	10	1	1163.62	Gorai.004G110600.1.D;Gorai.010G056800.1.D	Gorai.004G110600.1.D	2	11	no	no	2	4.5229e-05	128.27	474570000	431400	0	0	0	0	0	0	0	0	0	0	0	0	0	0	0	0	0	0	0	0	0	0	0	0	0	0	0	0	0	0	0	0	0	0	0	0	0	0	0	0	0	0	0	0	0	0	0	0	0	0	0	0	0	0	0	0	0	0	0	0	47109000	43375000	28527000	18096000	45037000	0	0	70199000	0	0	0	0	0	0	0	0	0	0	0	0	0	0	0	0	28850000	0	0	0	0	0	0	0	0	0	0	0	0	0	0	0	0	0	0	0	0	192940000	0	0	0	0	0	0	0	0	0	0	0	0	0	0	0	0	0	0	0	0	0	0	0	0	0	0	0	0	0	0	0	0	0	0	0	0	0	0	0	0	0	0	0	0	0	0	0	0	0	0	0	0	0	0	0	0	0	0	0	0	0	0	0	0	0	0	0	0	0	0	0	0	0			1453	1535;4809	1594	77433;77434;77435;77436;77437;77438;77439;77440;77441	78086;78087;78088;78089	78086			4	431400	0	0	0	0	0	0	0	0	0	0	0	0	0	0	0	0	0	0	0	0	0	0	0	0	0	0	0	0	0	0	0	0	0	0	0	0	0	0	0	0	0	0	0	0	0	0	0	0	0	0	0	0	0	0	0	0	0	0	0	0	1069500	947920	723960	650420	1866000	0	0	1604600	0	0	0	0	0	0	0	0	0	0	0	0	0	0	0	0	309740	0	0	0	0	0	0	0	0	0	0	0	0	0	0	0	0	0	0	0	0	3707100	0	0	0	0	0	0	0	0	0	0	0	0	0	0	0	0	0	0	0	0	0	0	0	0	0	0	0	0	0	0	0	0	0	0	0	0	0	0	0	0	0	0	0	0	0	0	0	0	0	0	0	0	0	0	0	0	0	0	0	0	0	0	0	0	0	0	0	0	0	0	0	0	0
AEQTEKAFLKQPK	______________________________	______________________________	M	A	E	P	K	V	13	2	1516.82	Gorai.004G110600.1.D;Gorai.010G056800.1.D	Gorai.004G110600.1.D	2	14	no	no	2;3	6.6789e-09	155.02	6125700000	1802000	0	1242300	0	283370	0	0	1839400	0	0	0	0	0	0	0	2060100	0	0	0	12137000	0	0	0	0	0	0	0	9129000	7000200	13903000	0	0	0	15128000	13001000	16802000	0	0	0	8323900	0	0	0	0	0	0	0	0	0	0	0	0	0	0	0	0	0	0	0	0	83425000	294290000	193070000	82954000	91676000	126230000	0	0	193630000	42698000	0	0	216300000	50945000	0	102780000	104700000	171700000	0	0	0	497670000	347350000	369930000	262890000	244130000	266430000	0	174190000	28258000	144560000	141450000	54540000	61999000	155640000	172560000	0	0	13613000	0	0	230160000	0	30800000	6355900	19663000	309050000	125600000	12216000	0	0	63737000	49648000	79727000	197350000	90559000	14531000	39430000	61918000	2671600	0	0	0	0	0	0	0	0	0	0	0	0	0	0	0	0	0	0	0	0	0	0	0	0	0	0	0	0	0	0	0	0	0	0	0	0	0	0	0	0	0	0	0	0	0	0	0	0	0	0	0	0	0	0	0	0	0	0	0	0			1454	1535;4809	1595	77442;77443;77444;77445;77446;77447;77448;77449;77450;77451;77452;77453;77454;77455;77456;77457;77458;77459;77460;77461;77462;77463;77464;77465;77466;77467;77468;77469;77470;77471;77472;77473;77474;77475;77476;77477;77478;77479;77480;77481;77482;77483;77484;77485;77486;77487;77488;77489;77490;77491;77492;77493;77494;77495;77496;77497;77498;77499;77500;77501;77502;77503;77504;77505;77506;77507;77508;77509;77510;77511;77512;77513;77514;77515;77516;77517;77518;77519;77520;77521;77522;77523;77524;77525;77526;77527;77528;77529	78090;78091;78092;78093;78094;78095;78096;78097;78098;78099;78100;78101;78102;78103;78104;78105;78106;78107;78108;78109;78110;78111;78112;78113;78114;78115;78116;78117;78118;78119;78120;78121;78122;78123;78124;78125;78126;78127;78128;78129;78130;78131;78132;78133;78134;78135;78136;78137;78138;78139;78140;78141;78142;78143;78144;78145;78146;78147;78148;78149;78150;78151;78152;78153;78154;78155;78156;78157;78158;78159;78160;78161;78162;78163;78164;78165;78166;78167;78168;78169;78170;78171;78172;78173;78174;78175;78176;78177;78178;78179;78180;78181	78095			92	1802000	0	311090	0	756800	0	0	1002600	0	0	0	0	0	0	0	146790	0	0	0	843370	0	0	0	0	0	0	0	1491900	1141600	2237600	0	0	0	1575900	847090	1150500	0	0	0	668050	0	0	0	0	0	0	0	0	0	0	0	0	0	0	0	0	0	0	0	0	1579000	6681300	4219400	2105200	3295100	5230100	0	0	4426000	517620	0	0	1918000	733130	0	1895200	1975600	6042000	0	0	0	6081200	4004500	5283500	2640500	2621000	3386300	0	2296600	246350	4941600	2261700	514110	947890	2096700	2598700	0	0	152380	0	0	3655000	0	476330	107750	613080	5937800	1112100	191880	0	0	1727400	3383400	4383200	2563900	930410	1142100	2140000	3767200	2776600	0	0	0	0	0	0	0	0	0	0	0	0	0	0	0	0	0	0	0	0	0	0	0	0	0	0	0	0	0	0	0	0	0	0	0	0	0	0	0	0	0	0	0	0	0	0	0	0	0	0	0	0	0	0	0	0	0	0	0	0
AEQTPEALDPPSIAK	IEMGQFAHVTSYVSKAEQTPEALDPPSIAK	AEQTPEALDPPSIAKLRCAAGLAHLEAKKY	K	A	E	A	K	L	15	0	1565.79	Gorai.007G095800.2.D;Gorai.007G095800.1.D	Gorai.007G095800.2.D	214	228	yes	no	2	0.0018186	77.64	408920000	0	0	736940	0	0	0	0	0	0	0	0	0	0	0	0	2700100	1088600	0	0	0	0	0	0	0	0	0	0	0	0	0	0	0	0	0	0	0	3189500	3373500	2993500	0	0	0	0	0	0	0	3209700	0	0	0	0	0	0	0	0	0	0	0	0	0	0	0	0	0	0	0	0	0	0	0	9216000	15358000	0	0	0	9398700	13153000	0	0	0	0	15765000	0	9671500	29141000	18970000	0	1963900	15103000	29957000	10788000	19242000	0	10693000	0	0	2476600	18528000	0	26061000	0	27390000	0	7670900	5473100	0	0	19069000	11035000	29451000	0	6423200	0	0	0	21527000	2437500	0	0	0	0	0	0	0	0	0	0	0	0	0	0	0	0	0	0	0	0	0	0	0	0	0	0	5668500	0	0	0	0	0	0	0	0	0	0	0	0	0	0	0	0	0	0	0	0	0	0	0	0	0	0	0	0	0	0	0	0	0	0	0	0			1455	2992	1596	77530;77531;77532;77533;77534;77535;77536;77537;77538;77539;77540;77541;77542;77543;77544;77545;77546;77547;77548;77549;77550;77551;77552;77553;77554;77555;77556;77557;77558;77559;77560;77561;77562;77563;77564;77565;77566	78182;78183;78184;78185;78186;78187;78188;78189;78190;78191;78192	78188			11	0	0	184540	0	0	0	0	0	0	0	0	0	0	0	0	192390	189270	0	0	0	0	0	0	0	0	0	0	0	0	0	0	0	0	0	0	0	234610	170400	157400	0	0	0	0	0	0	0	213680	0	0	0	0	0	0	0	0	0	0	0	0	0	0	0	0	0	0	0	0	0	0	0	151850	221400	0	0	0	173300	248190	0	0	0	0	192640	0	138130	292700	203660	0	141230	199120	261170	368780	307670	0	163480	0	0	98035	173590	0	313660	0	434950	0	118630	92786	0	0	168840	173320	224330	0	174080	0	0	0	221170	191590	0	0	0	0	0	0	0	0	0	0	0	0	0	0	0	0	0	0	0	0	0	0	0	0	0	0	726870	0	0	0	0	0	0	0	0	0	0	0	0	0	0	0	0	0	0	0	0	0	0	0	0	0	0	0	0	0	0	0	0	0	0	0	0
AEQTPEALDPPTIAK	IEMGQFAHVTSYVSKAEQTPEALDPPTIAK	AEQTPEALDPPTIAKLRCAAGLAHLEAKKY	K	A	E	A	K	L	15	0	1579.81	Gorai.007G095800.2.A;Gorai.007G095800.1.A	Gorai.007G095800.2.A	214	228	yes	no	2	0.0078387	59.198	458390000	0	0	0	0	0	0	0	0	0	0	0	0	0	0	0	0	0	0	0	0	0	0	0	0	0	0	0	0	0	0	0	0	0	0	0	0	0	0	0	0	0	0	0	0	0	0	0	0	0	0	0	0	0	0	0	0	0	0	0	0	0	0	9922300	0	0	0	0	0	0	14501000	11595000	0	22139000	15957000	18934000	12861000	0	0	0	10962000	8806800	17286000	14781000	18159000	26446000	17081000	19239000	0	6765500	16598000	0	13017000	14677000	0	0	0	0	14591000	13286000	14541000	25460000	0	0	8272100	0	0	0	15490000	10444000	24152000	7435600	0	0	0	12676000	22319000	0	0	0	0	0	0	0	0	0	0	0	0	0	0	0	0	0	0	0	0	0	0	0	0	0	0	0	0	0	0	0	0	0	0	0	0	0	0	0	0	0	0	0	0	0	0	0	0	0	0	0	0	0	0	0	0	0	0	0	0	0	0	0	0			1456	2991	1597	77567;77568;77569;77570;77571;77572;77573;77574;77575;77576;77577;77578;77579;77580;77581;77582;77583;77584;77585;77586;77587;77588;77589;77590;77591;77592;77593;77594;77595;77596;77597	78193;78194;78195;78196;78197	78197			5	0	0	0	0	0	0	0	0	0	0	0	0	0	0	0	0	0	0	0	0	0	0	0	0	0	0	0	0	0	0	0	0	0	0	0	0	0	0	0	0	0	0	0	0	0	0	0	0	0	0	0	0	0	0	0	0	0	0	0	0	0	0	216840	0	0	0	0	0	0	175800	191050	0	196310	229630	146920	237140	0	0	0	220520	182900	211220	170400	259350	265620	183390	244530	0	89198	144700	0	208140	138350	0	0	0	0	136700	148710	175000	238810	0	0	127930	0	0	0	137150	164040	183960	166420	0	0	0	164690	229310	0	0	0	0	0	0	0	0	0	0	0	0	0	0	0	0	0	0	0	0	0	0	0	0	0	0	0	0	0	0	0	0	0	0	0	0	0	0	0	0	0	0	0	0	0	0	0	0	0	0	0	0	0	0	0	0	0	0	0	0	0	0	0	0
AEQTPEALDPPTVAK	IEMVQFSNVTSYVSKAEQTPEALDPPTVAK	AEQTPEALDPPTVAKLCCAAGLAHLEAKKY	K	A	E	A	K	L	15	0	1565.79	Gorai.008G117100.1.A	Gorai.008G117100.1.A	212	226	yes	yes	2	0.014436	47.991	40559000	0	0	0	0	0	0	0	0	0	0	0	0	0	0	0	0	0	0	0	0	0	0	0	0	0	0	0	0	0	0	0	0	0	0	0	0	0	0	0	0	0	0	0	0	0	0	0	0	0	0	0	0	0	0	0	0	0	0	0	0	0	0	0	0	0	0	0	0	0	0	0	0	0	0	0	0	0	0	0	0	0	0	21114000	0	0	0	0	0	0	0	0	0	0	0	13438000	0	0	0	0	0	0	0	0	0	0	0	0	0	0	0	6006200	0	0	0	0	0	0	0	0	0	0	0	0	0	0	0	0	0	0	0	0	0	0	0	0	0	0	0	0	0	0	0	0	0	0	0	0	0	0	0	0	0	0	0	0	0	0	0	0	0	0	0	0	0	0	0	0	0	0	0	0	0	0	0	0	0	0	0	0	0			1457	3594	1598	77598;77599;77600;77601	78198;78199;78200;78201	78199			4	0	0	0	0	0	0	0	0	0	0	0	0	0	0	0	0	0	0	0	0	0	0	0	0	0	0	0	0	0	0	0	0	0	0	0	0	0	0	0	0	0	0	0	0	0	0	0	0	0	0	0	0	0	0	0	0	0	0	0	0	0	0	0	0	0	0	0	0	0	0	0	0	0	0	0	0	0	0	0	0	0	0	243420	0	0	0	0	0	0	0	0	0	0	0	181040	0	0	0	0	0	0	0	0	0	0	0	0	0	0	0	134430	0	0	0	0	0	0	0	0	0	0	0	0	0	0	0	0	0	0	0	0	0	0	0	0	0	0	0	0	0	0	0	0	0	0	0	0	0	0	0	0	0	0	0	0	0	0	0	0	0	0	0	0	0	0	0	0	0	0	0	0	0	0	0	0	0	0	0	0	0
AEQVPVEGNDPINSAYHYK	TCTYNECRGCKHKCRAEQVPVEGNDPINSA	PVEGNDPINSAYHYKCVCHRP_________	R	A	E	Y	K	C	19	0	2130	Gorai.007G158800.4.D;Gorai.007G158800.4.A	Gorai.007G158800.4.D	78	96	yes	no	2;3	6.7692e-66	131.53	1203700000	1408000	808020	2262800	1945700	0	1866600	13734000	4270100	13137000	24155000	0	14720000	4321300	8907200	7728200	21248000	11060000	8973300	0	4021000	0	0	0	0	46817000	49320000	58500000	0	0	0	0	8418200	8541000	0	0	0	0	0	0	0	0	0	0	1565400	0	2691700	23374000	0	0	0	1441100	0	0	0	0	0	0	0	0	0	46303000	26847000	34175000	45142000	30781000	47476000	29780000	62080000	66306000	78959000	61748000	0	26163000	17001000	0	35935000	59506000	16307000	0	0	0	0	0	0	99980000	60782000	0	0	0	0	0	0	0	0	0	0	0	0	0	0	0	0	0	0	0	0	0	0	0	0	0	0	0	0	0	0	0	0	0	0	0	0	0	0	0	0	0	0	0	0	4648300	2359300	0	0	0	0	0	0	0	0	0	0	0	0	923690	4168100	1120000	0	0	0	0	0	0	0	0	0	0	0	0	0	0	0	0	0	0	0	0	0	0	0	0	0	0	0	0	0	0	0	0	0			1458	3092	1599	77602;77603;77604;77605;77606;77607;77608;77609;77610;77611;77612;77613;77614;77615;77616;77617;77618;77619;77620;77621;77622;77623;77624;77625;77626;77627;77628;77629;77630;77631;77632;77633;77634;77635;77636;77637;77638;77639;77640;77641;77642;77643;77644;77645;77646;77647;77648;77649;77650;77651;77652;77653;77654;77655;77656;77657;77658;77659;77660;77661;77662;77663;77664;77665;77666;77667;77668;77669;77670;77671;77672;77673	78202;78203;78204;78205;78206;78207;78208;78209;78210;78211;78212;78213;78214;78215;78216;78217;78218;78219;78220;78221;78222;78223;78224;78225;78226;78227;78228;78229;78230;78231;78232;78233;78234;78235;78236;78237;78238;78239;78240;78241;78242;78243;78244;78245;78246;78247;78248;78249;78250;78251;78252;78253;78254;78255;78256;78257;78258;78259;78260;78261;78262;78263;78264;78265;78266;78267;78268;78269;78270;78271;78272;78273;78274	78263			71	1408000	970910	566650	960410	0	806790	1810600	2327600	912390	2328600	0	3583200	600150	738390	633300	1514000	1923000	1303800	0	279400	0	0	0	0	7544800	4275200	9445800	0	0	0	0	449090	417710	0	0	0	0	0	0	0	0	0	0	384180	0	462220	1556100	0	0	0	1326500	0	0	0	0	0	0	0	0	0	876370	609520	746860	1145600	1106300	1967100	1150700	1767600	1515600	957210	1017400	0	231990	244650	0	662610	1122800	573840	0	0	0	0	0	0	1004200	652570	0	0	0	0	0	0	0	0	0	0	0	0	0	0	0	0	0	0	0	0	0	0	0	0	0	0	0	0	0	0	0	0	0	0	0	0	0	0	0	0	0	0	0	0	281080	208020	0	0	0	0	0	0	0	0	0	0	0	0	229960	452200	336020	0	0	0	0	0	0	0	0	0	0	0	0	0	0	0	0	0	0	0	0	0	0	0	0	0	0	0	0	0	0	0	0	0
AEQYLADSGVPYTIIR	LNSLGNGNILVWKRKAEQYLADSGVPYTII	EQYLADSGVPYTIIRAGGLQDRDGGIRELL	K	A	E	I	R	A	16	0	1794.92	Gorai.006G171900.1.D;Gorai.006G171900.2.D;Gorai.006G171900.4.D;Gorai.006G171900.1.A;Gorai.006G171900.2.A;Gorai.006G171900.4.A	Gorai.006G171900.1.D	237	252	yes	no	2;3	8.2093e-104	184.21	3786000000	0	0	1122100	0	0	0	0	0	0	9164000	3931000	2765500	1171000	6310500	7657500	17222000	6304800	5872500	942770	0	0	0	0	0	1424800	7875100	0	0	0	0	0	0	4388500	11621000	14820000	19210000	8605300	8345900	10879000	0	0	4298700	0	0	0	0	6050300	7497300	0	0	0	0	0	0	0	0	0	0	0	0	15744000	20001000	21429000	11042000	27584000	12669000	27227000	47788000	24994000	36855000	56311000	40680000	43895000	53251000	77093000	52923000	47827000	29035000	24215000	30047000	28144000	63566000	73501000	58385000	112780000	93546000	62187000	17152000	41684000	51820000	25759000	76299000	68505000	66478000	61338000	73802000	24539000	84100000	64905000	53730000	54878000	93411000	49260000	82468000	69169000	57254000	83335000	74833000	42726000	64430000	34994000	83135000	42212000	50371000	86611000	46443000	23902000	64503000	67478000	6703000	0	4906100	11423000	0	0	0	3313100	3904700	43060000	0	17316000	11157000	496860	257400	7966800	2854200	801230	199100	0	0	0	0	0	7660400	1535300	4468200	2085400	0	0	0	0	0	0	40753000	63526000	47657000	4396100	0	0	16603000	69691000	57185000	23146000	34329000	18865000	0	0	0	0	0	0	0	0	1347600	4827500	23707000	8174800	0	0	0			1459	2592	1600	77674;77675;77676;77677;77678;77679;77680;77681;77682;77683;77684;77685;77686;77687;77688;77689;77690;77691;77692;77693;77694;77695;77696;77697;77698;77699;77700;77701;77702;77703;77704;77705;77706;77707;77708;77709;77710;77711;77712;77713;77714;77715;77716;77717;77718;77719;77720;77721;77722;77723;77724;77725;77726;77727;77728;77729;77730;77731;77732;77733;77734;77735;77736;77737;77738;77739;77740;77741;77742;77743;77744;77745;77746;77747;77748;77749;77750;77751;77752;77753;77754;77755;77756;77757;77758;77759;77760;77761;77762;77763;77764;77765;77766;77767;77768;77769;77770;77771;77772;77773;77774;77775;77776;77777;77778;77779;77780;77781;77782;77783;77784;77785;77786;77787;77788;77789;77790;77791;77792;77793;77794;77795;77796;77797;77798;77799;77800;77801;77802;77803;77804;77805;77806;77807;77808;77809;77810;77811;77812;77813;77814;77815;77816;77817;77818;77819;77820;77821;77822;77823;77824;77825;77826;77827;77828;77829;77830;77831;77832;77833;77834;77835;77836;77837;77838;77839;77840;77841;77842;77843;77844;77845;77846;77847;77848	78275;78276;78277;78278;78279;78280;78281;78282;78283;78284;78285;78286;78287;78288;78289;78290;78291;78292;78293;78294;78295;78296;78297;78298;78299;78300;78301;78302;78303;78304;78305;78306;78307;78308;78309;78310;78311;78312;78313;78314;78315;78316;78317;78318;78319;78320;78321;78322;78323;78324;78325;78326;78327;78328;78329;78330;78331;78332;78333;78334;78335;78336;78337;78338;78339;78340;78341;78342;78343;78344;78345;78346;78347;78348;78349;78350;78351;78352;78353;78354;78355;78356;78357;78358;78359;78360;78361;78362;78363;78364;78365;78366;78367;78368;78369;78370;78371;78372;78373;78374;78375;78376;78377;78378;78379;78380;78381;78382;78383;78384;78385;78386;78387;78388;78389;78390;78391;78392;78393;78394;78395;78396;78397;78398;78399;78400;78401;78402;78403;78404;78405;78406;78407;78408;78409;78410;78411;78412;78413;78414;78415;78416;78417;78418;78419;78420;78421;78422;78423;78424;78425;78426;78427;78428;78429;78430;78431;78432;78433;78434;78435;78436;78437;78438;78439;78440;78441;78442;78443;78444;78445;78446;78447;78448;78449;78450;78451;78452;78453;78454;78455;78456;78457;78458;78459;78460;78461;78462;78463;78464;78465;78466;78467;78468;78469;78470;78471;78472;78473;78474;78475;78476;78477;78478;78479;78480;78481;78482;78483;78484;78485;78486	78469			212	0	0	280990	0	0	0	0	0	0	883430	912360	673200	162630	523130	627500	1227100	1096200	853290	131270	0	0	0	0	0	229610	682630	0	0	0	0	0	0	214630	1210600	965570	1315300	632970	421580	572030	0	0	268900	0	0	0	0	402780	422900	0	0	0	0	0	0	0	0	0	0	0	0	297980	454080	468310	280220	991420	524900	1052100	1360600	571310	446790	927840	586440	389220	766310	598210	975850	902440	1021700	601730	604470	584500	776730	847360	833880	1132700	1004300	790410	1233400	549560	451760	880530	1220000	645740	1016400	826330	1111400	971350	787920	726510	646660	514740	1483400	988890	1275400	1172600	1785200	1601200	662580	671090	490760	783200	2253100	2876600	2769300	1125200	477160	1878600	3500800	4105500	6966400	0	1199600	981640	0	0	0	936320	1009100	1529100	0	1047100	983750	967740	760850	1101000	839440	278030	487160	0	0	0	0	0	982290	382240	484750	625660	0	0	0	0	0	0	1424700	1666500	1700300	516080	0	0	977580	3168300	2308600	1106700	1119200	864450	0	0	0	0	0	0	0	0	466430	1139100	1990800	1328300	0	0	0
AERAPIESVQCFGR	______________________________	MAERAPIESVQCFGRKKTAVAVTHCKRGRG	M	A	E	G	R	K	14	1	1618.79	Gorai.013G045400.1.D	Gorai.013G045400.1.D	2	15	yes	yes	2	0	263.74	4898300000	0	0	2112700	0	213390	0	0	1991200	12796000	3600900	0	1448200	2580700	7611900	0	0	1698500	0	10905000	0	0	0	0	0	0	0	0	0	0	0	0	0	0	4942400	8722600	12713000	0	6230500	0	0	0	0	0	0	0	0	0	0	0	3945100	0	0	0	0	0	0	0	0	0	0	80668000	88043000	99052000	154190000	83210000	222510000	32168000	47471000	132420000	136220000	79303000	72199000	192060000	97226000	86160000	83645000	64824000	34111000	70347000	135740000	95456000	94643000	81829000	61972000	103650000	104370000	106650000	28363000	90665000	147080000	61567000	92177000	108430000	50838000	81872000	63081000	22895000	103850000	88886000	50189000	97165000	84952000	41998000	40912000	31763000	0	72491000	274200000	63016000	178680000	76019000	0	23697000	38917000	51974000	69396000	11076000	18492000	11299000	681610	0	0	0	0	0	0	0	0	0	0	0	0	0	0	0	0	0	0	0	0	0	0	0	0	0	0	0	0	0	0	0	0	0	0	0	0	0	0	0	0	0	0	0	0	0	0	0	0	0	0	0	0	0	0	0	0	0	0	0	0			1460	5973	1601	77849;77850;77851;77852;77853;77854;77855;77856;77857;77858;77859;77860;77861;77862;77863;77864;77865;77866;77867;77868;77869;77870;77871;77872;77873;77874;77875;77876;77877;77878;77879;77880;77881;77882;77883;77884;77885;77886;77887;77888;77889;77890;77891;77892;77893;77894;77895;77896;77897;77898;77899;77900;77901;77902;77903;77904;77905;77906;77907;77908;77909;77910;77911;77912;77913;77914;77915;77916;77917;77918;77919;77920;77921;77922;77923	78487;78488;78489;78490;78491;78492;78493;78494;78495;78496;78497;78498;78499;78500;78501;78502;78503;78504;78505;78506;78507;78508;78509;78510;78511;78512;78513;78514;78515;78516;78517;78518;78519;78520;78521;78522;78523;78524;78525;78526;78527;78528;78529;78530;78531;78532;78533;78534;78535;78536;78537;78538;78539;78540;78541;78542;78543;78544;78545;78546;78547;78548;78549;78550;78551;78552;78553;78554;78555;78556;78557;78558;78559;78560;78561;78562;78563;78564;78565;78566;78567;78568;78569;78570;78571	78503			85	0	0	529050	0	569900	0	0	1085400	888700	347140	0	352540	358410	631020	0	0	295310	0	1518400	0	0	0	0	0	0	0	0	0	0	0	0	0	0	514840	568310	870460	0	314720	0	0	0	0	0	0	0	0	0	0	0	542080	0	0	0	0	0	0	0	0	0	0	1526800	1998900	2164700	3913100	2990800	9219400	1243000	1351600	3026800	1651400	1306700	1040800	1703000	1399100	668570	1542300	1223200	1200400	1748100	2730800	1982500	1156500	943380	885120	1041000	1120500	1355500	2039600	1195300	1282200	2104500	1473900	1022100	777250	1103000	949950	906280	972940	994940	604040	911390	1349000	843110	632720	538470	0	1392800	2427800	989780	1361000	1701400	0	1614900	2139600	675250	712980	870560	1003600	687480	708400	0	0	0	0	0	0	0	0	0	0	0	0	0	0	0	0	0	0	0	0	0	0	0	0	0	0	0	0	0	0	0	0	0	0	0	0	0	0	0	0	0	0	0	0	0	0	0	0	0	0	0	0	0	0	0	0	0	0	0	0
AERDYVIHEDFMK	DLRNVCTEAGMSAIRAERDYVIHEDFMKAV	IRAERDYVIHEDFMKAVRKLNEAKKLESSA	R	A	E	M	K	A	13	1	1651.77	Gorai.005G109900.1.D;Gorai.005G109900.2.D;Gorai.005G109900.1.A;Gorai.005G109900.2.A;Gorai.009G271600.1.D;Gorai.009G271600.1.A;Gorai.009G198900.2.A;Gorai.009G198900.1.A;Gorai.009G271600.3.D;Gorai.009G271600.3.A;Gorai.009G271600.2.D;Gorai.009G271600.2.A	Gorai.009G271600.1.D	362	374	no	no	2;3	0.0001585	80.507	1536300000	0	0	0	0	0	0	0	0	0	0	0	0	0	5092900	6138100	0	0	0	0	11284000	0	0	0	0	0	0	0	0	2958800	2251100	17626000	19105000	9943600	0	0	2685400	0	4037800	1731300	0	0	0	0	0	0	0	0	0	0	0	0	0	0	0	0	0	0	0	0	0	87646000	37438000	59426000	28188000	29748000	45849000	0	0	24284000	12296000	0	7043300	0	39237000	0	8770300	0	3888800	0	0	0	0	80927000	61265000	0	104710000	16771000	2742900	0	17438000	0	19171000	102380000	79929000	71359000	58751000	0	0	0	8796100	104950000	41441000	0	69328000	54396000	0	9181700	0	0	32315000	4717000	17758000	6759100	12456000	69401000	0	6682900	8999300	7046900	0	0	0	0	0	0	0	0	0	0	0	0	0	0	0	0	0	0	0	0	0	0	0	0	0	0	0	0	0	0	0	0	0	0	0	0	0	0	0	0	0	0	0	0	0	0	0	0	0	0	0	0	0	0	0	0	0	0	0	0	0			1461	4463;2017	1602;1603	77924;77925;77926;77927;77928;77929;77930;77931;77932;77933;77934;77935;77936;77937;77938;77939;77940;77941;77942;77943;77944;77945;77946;77947;77948;77949;77950;77951;77952;77953;77954;77955;77956;77957;77958;77959;77960;77961;77962;77963;77964;77965;77966;77967;77968;77969;77970;77971;77972;77973;77974;77975;77976;77977;77978;77979;77980;77981;77982;77983;77984;77985;77986;77987;77988;77989	78572;78573;78574;78575;78576;78577;78578;78579;78580;78581;78582;78583;78584;78585;78586;78587;78588;78589;78590;78591;78592;78593;78594;78595;78596;78597;78598;78599;78600;78601;78602	78575	2464		31	0	0	0	0	0	0	0	0	0	0	0	0	0	422190	502990	0	0	0	0	784080	0	0	0	0	0	0	0	0	482550	362290	1091000	1019200	486300	0	0	183870	0	203960	91036	0	0	0	0	0	0	0	0	0	0	0	0	0	0	0	0	0	0	0	0	0	1658800	849970	1298700	715350	1069200	1899600	0	0	555080	149060	0	101540	0	564640	0	161720	0	136840	0	0	0	0	932980	875010	0	1124200	213160	197240	0	152020	0	306540	965040	1222000	961330	884750	0	0	0	105860	984440	658080	0	1072200	922170	0	176410	0	0	246150	105570	481270	460610	684790	901660	0	525260	488430	428750	0	0	0	0	0	0	0	0	0	0	0	0	0	0	0	0	0	0	0	0	0	0	0	0	0	0	0	0	0	0	0	0	0	0	0	0	0	0	0	0	0	0	0	0	0	0	0	0	0	0	0	0	0	0	0	0	0	0	0	0	0
AEREALGALPLYQR	RSYLQDMLALVKKERAEREALGALPLYQRT	RAEREALGALPLYQRTIP____________	R	A	E	Q	R	T	14	1	1585.86	Gorai.013G241600.1.D;Gorai.013G241600.1.A;Gorai.013G110700.2.A;Gorai.013G110700.2.D	Gorai.013G241600.1.D	106	119	yes	no	2;3	0	297.32	4544900000	0	0	0	0	0	0	3408000	0	0	5235000	0	1835800	0	0	0	3332700	0	0	0	0	0	0	0	0	0	0	0	0	0	0	0	20819000	0	0	0	7668500	0	10353000	0	0	0	0	0	0	0	0	0	2695600	0	0	0	0	0	0	0	0	0	0	0	0	79965000	55957000	53397000	14122000	17674000	30622000	11078000	24212000	27087000	39502000	60643000	76332000	86414000	34606000	27848000	52532000	40631000	80686000	23167000	29082000	34704000	167650000	152450000	184690000	182450000	183170000	185110000	9299800	200820000	117870000	57574000	92973000	116130000	72934000	81828000	121660000	9434100	79210000	45959000	34411000	87543000	98961000	16411000	24304000	13980000	0	0	142430000	65177000	111550000	8179300	67636000	19505000	50674000	352480000	374290000	21470000	14830000	13935000	495350	0	0	1771200	0	0	0	0	0	0	0	0	0	0	0	7662700	0	0	0	0	0	0	0	0	0	0	0	0	0	0	0	0	0	403310	0	0	0	0	0	0	0	0	0	0	0	0	0	0	0	0	0	0	0	0	0	0	0	0	0	0	0			1462	6297	1604	77990;77991;77992;77993;77994;77995;77996;77997;77998;77999;78000;78001;78002;78003;78004;78005;78006;78007;78008;78009;78010;78011;78012;78013;78014;78015;78016;78017;78018;78019;78020;78021;78022;78023;78024;78025;78026;78027;78028;78029;78030;78031;78032;78033;78034;78035;78036;78037;78038;78039;78040;78041;78042;78043;78044;78045;78046;78047;78048;78049;78050;78051;78052;78053;78054;78055;78056;78057;78058;78059;78060;78061;78062;78063;78064;78065;78066;78067;78068;78069;78070;78071;78072;78073;78074;78075;78076;78077;78078;78079;78080;78081;78082;78083;78084;78085;78086;78087;78088;78089;78090;78091;78092;78093;78094;78095;78096;78097;78098;78099;78100;78101;78102;78103;78104;78105;78106;78107;78108;78109;78110;78111;78112;78113;78114;78115;78116;78117	78603;78604;78605;78606;78607;78608;78609;78610;78611;78612;78613;78614;78615;78616;78617;78618;78619;78620;78621;78622;78623;78624;78625;78626;78627;78628;78629;78630;78631;78632;78633;78634;78635;78636;78637;78638;78639;78640;78641;78642;78643;78644;78645;78646;78647;78648;78649;78650;78651;78652;78653;78654;78655;78656;78657;78658;78659;78660;78661;78662;78663;78664;78665;78666;78667;78668;78669;78670;78671;78672;78673;78674;78675;78676;78677;78678;78679;78680;78681;78682;78683;78684;78685;78686;78687;78688;78689;78690;78691;78692;78693;78694;78695;78696	78694			94	0	0	0	0	0	0	449310	0	0	504670	0	446880	0	0	0	237460	0	0	0	0	0	0	0	0	0	0	0	0	0	0	0	1110600	0	0	0	525070	0	522970	0	0	0	0	0	0	0	0	0	152050	0	0	0	0	0	0	0	0	0	0	0	0	1513500	1270400	1166900	358390	635230	1268700	428070	689370	619170	478880	999220	1100400	766250	498000	216090	968650	766660	2839300	575690	585050	720740	2048600	1757500	2637800	1832500	1966600	2352700	668760	2647600	1027600	1968100	1486600	1094600	1115100	1102400	1832200	373440	742100	514440	414150	821130	1571500	329450	375880	237000	0	0	1261100	1023700	849720	183060	1833000	1329200	2786000	4579400	3845500	1687500	804880	847860	514820	0	0	152210	0	0	0	0	0	0	0	0	0	0	0	1058900	0	0	0	0	0	0	0	0	0	0	0	0	0	0	0	0	0	163940	0	0	0	0	0	0	0	0	0	0	0	0	0	0	0	0	0	0	0	0	0	0	0	0	0	0	0
AERFDETLTPHRNEILPFLLR	______________________________	TLTPHRNEILPFLLRIEGKGKGILQHHQIA	M	A	E	L	R	I	21	2	2566.37	Gorai.001G017700.1.D	Gorai.001G017700.1.D	2	22	yes	yes	4	9.4225e-10	118.28	49527000	0	0	0	0	0	0	0	0	0	0	0	0	0	0	0	0	0	0	0	0	0	0	0	0	0	0	0	0	0	0	0	0	0	0	0	0	0	0	0	0	0	0	0	0	0	0	0	0	0	0	0	0	0	0	0	0	0	0	0	0	0	0	0	0	0	0	0	0	0	0	0	0	0	0	0	0	0	0	0	0	0	0	0	0	0	0	0	0	0	0	0	0	0	0	0	0	0	0	0	0	0	0	7358200	0	3317500	0	0	0	0	0	0	0	0	0	14954000	23897000	0	0	0	0	0	0	0	0	0	0	0	0	0	0	0	0	0	0	0	0	0	0	0	0	0	0	0	0	0	0	0	0	0	0	0	0	0	0	0	0	0	0	0	0	0	0	0	0	0	0	0	0	0	0	0	0	0	0	0	0	0	0	0	0			1463	98	1605	78118;78119;78120;78121	78697;78698;78699;78700	78700			4	0	0	0	0	0	0	0	0	0	0	0	0	0	0	0	0	0	0	0	0	0	0	0	0	0	0	0	0	0	0	0	0	0	0	0	0	0	0	0	0	0	0	0	0	0	0	0	0	0	0	0	0	0	0	0	0	0	0	0	0	0	0	0	0	0	0	0	0	0	0	0	0	0	0	0	0	0	0	0	0	0	0	0	0	0	0	0	0	0	0	0	0	0	0	0	0	0	0	0	0	0	0	147710	0	56241	0	0	0	0	0	0	0	0	0	194290	245520	0	0	0	0	0	0	0	0	0	0	0	0	0	0	0	0	0	0	0	0	0	0	0	0	0	0	0	0	0	0	0	0	0	0	0	0	0	0	0	0	0	0	0	0	0	0	0	0	0	0	0	0	0	0	0	0	0	0	0	0	0	0	0	0
AERPLIVFGK	PPSSEIEKAVSVLRKAERPLIVFGKGAAYA	SVLRKAERPLIVFGKGAAYARAEGELKKLV	K	A	E	G	K	G	10	1	1128.67	Gorai.007G185300.1.A;Gorai.007G185300.1.D	Gorai.007G185300.1.A	209	218	no	no	3	0.0098605	71.03	287220000	0	0	0	0	0	0	0	0	0	0	0	0	0	0	0	0	0	0	0	0	0	0	0	0	0	0	0	0	0	0	0	0	0	0	0	0	0	0	0	0	0	0	0	0	0	0	0	0	0	0	0	0	0	0	0	0	0	0	0	0	0	3701900	0	0	0	0	0	0	0	0	0	0	22733000	5692000	14432000	0	0	0	0	0	0	0	12268000	6252000	12334000	0	7289100	0	17277000	21135000	0	0	14516000	0	0	0	0	10919000	9890200	0	9641500	0	4049000	5355900	7370900	0	0	27042000	7039700	15979000	0	0	2712600	0	24159000	13387000	0	0	0	0	0	0	0	0	0	0	0	0	5569400	0	0	0	0	0	0	0	0	0	0	0	0	0	0	0	0	0	0	0	0	0	0	0	0	3007600	3466000	0	0	0	0	0	0	0	0	0	0	0	0	0	0	0	0	0	0	0	0	0	0	0	0	0			1464	3136;3137	1606	78122;78123;78124;78125;78126;78127;78128;78129;78130;78131;78132;78133;78134;78135;78136;78137;78138;78139;78140;78141;78142;78143;78144;78145;78146;78147;78148	78701;78702;78703;78704;78705;78706;78707;78708;78709;78710;78711;78712;78713;78714;78715;78716;78717;78718;78719;78720;78721;78722;78723;78724;78725	78723			25	0	0	0	0	0	0	0	0	0	0	0	0	0	0	0	0	0	0	0	0	0	0	0	0	0	0	0	0	0	0	0	0	0	0	0	0	0	0	0	0	0	0	0	0	0	0	0	0	0	0	0	0	0	0	0	0	0	0	0	0	0	84044	0	0	0	0	0	0	0	0	0	0	201580	81911	111990	0	0	0	0	0	0	0	141430	89293	123880	0	92646	0	227790	184260	0	0	136830	0	0	0	0	102300	110700	0	90435	0	81283	82831	124960	0	0	239430	110570	121720	0	0	184850	0	313870	137540	0	0	0	0	0	0	0	0	0	0	0	0	197780	0	0	0	0	0	0	0	0	0	0	0	0	0	0	0	0	0	0	0	0	0	0	0	0	105150	90927	0	0	0	0	0	0	0	0	0	0	0	0	0	0	0	0	0	0	0	0	0	0	0	0	0
AERVITR	______________________________	______________________________	M	A	E	T	R	V	7	1	843.493	Gorai.010G092300.4.A;Gorai.010G092300.3.A;Gorai.010G092300.2.A;Gorai.010G092300.1.A;Gorai.010G092300.5.A;Gorai.010G092300.4.D;Gorai.010G092300.3.D;Gorai.010G092300.2.D;Gorai.010G092300.1.D;Gorai.010G092300.5.D	Gorai.010G092300.4.D	2	8	no	no	2	0.040138	115.49	480880000	0	0	0	0	0	0	0	0	0	0	0	0	0	0	0	0	0	0	0	0	0	0	0	0	0	0	0	0	0	0	0	0	0	0	0	0	0	0	0	0	0	0	0	0	0	0	0	0	0	0	0	0	0	0	0	0	0	0	0	0	0	0	0	0	0	0	0	0	0	0	0	0	0	6027500	8646200	12410000	8413000	0	0	0	0	31563000	38992000	37270000	8970400	12643000	13178000	0	20867000	6255000	31304000	13541000	8589400	7207700	0	0	0	0	0	0	0	53686000	0	0	0	1986400	0	0	0	0	0	12028000	16330000	35940000	48136000	8611800	0	18355000	18350000	1119000	0	0	0	0	0	0	0	0	0	0	0	0	0	0	0	0	0	0	0	0	0	0	0	0	0	0	0	0	0	0	0	0	0	0	0	0	0	0	0	0	0	0	0	0	0	0	0	0	0	0	0	0	462200	0	0	0	0	0	0	0			1465	4877;4876	1607	78149;78150;78151;78152;78153;78154;78155;78156;78157;78158;78159;78160;78161;78162;78163;78164;78165;78166;78167;78168;78169;78170;78171;78172;78173;78174;78175	78726;78727;78728;78729;78730;78731;78732;78733;78734;78735	78734			10	0	0	0	0	0	0	0	0	0	0	0	0	0	0	0	0	0	0	0	0	0	0	0	0	0	0	0	0	0	0	0	0	0	0	0	0	0	0	0	0	0	0	0	0	0	0	0	0	0	0	0	0	0	0	0	0	0	0	0	0	0	0	0	0	0	0	0	0	0	0	0	0	0	86738	67091	228830	158740	0	0	0	0	385680	449520	532310	90100	135740	167500	0	275110	54531	1070100	216520	80965	110200	0	0	0	0	0	0	0	852530	0	0	0	61934	0	0	0	0	0	325980	1112800	1975900	625380	88479	0	996190	1116500	1163000	0	0	0	0	0	0	0	0	0	0	0	0	0	0	0	0	0	0	0	0	0	0	0	0	0	0	0	0	0	0	0	0	0	0	0	0	0	0	0	0	0	0	0	0	0	0	0	0	0	0	0	0	249510	0	0	0	0	0	0	0
AESAFPGIEPVEGQR	AGACLKRYTDPSFFKAESAFPGIEPVEGQR	AESAFPGIEPVEGQREKKARKVKKKGSRWR	K	A	E	Q	R	E	15	0	1585.77	Gorai.002G267000.4.D;Gorai.002G267000.4.A;Gorai.002G267000.3.D;Gorai.002G267000.3.A;Gorai.002G267000.2.D;Gorai.002G267000.2.A;Gorai.002G267000.1.D;Gorai.002G267000.1.A	Gorai.002G267000.4.D	169	183	yes	no	2	0.0011605	82.417	25315000	0	0	0	0	0	0	0	0	0	0	0	0	0	0	0	0	0	0	0	0	0	0	0	0	0	0	0	0	0	0	0	0	0	0	0	0	0	0	0	0	0	0	0	0	0	0	0	0	0	0	0	0	0	0	0	0	0	0	0	0	0	0	0	0	0	0	0	0	0	0	0	0	0	0	25315000	0	0	0	0	0	0	0	0	0	0	0	0	0	0	0	0	0	0	0	0	0	0	0	0	0	0	0	0	0	0	0	0	0	0	0	0	0	0	0	0	0	0	0	0	0	0	0	0	0	0	0	0	0	0	0	0	0	0	0	0	0	0	0	0	0	0	0	0	0	0	0	0	0	0	0	0	0	0	0	0	0	0	0	0	0	0	0	0	0	0	0	0	0	0	0	0	0	0	0	0	0	0	0	0	0			1466	998	1608	78176	78736;78737	78736			2	0	0	0	0	0	0	0	0	0	0	0	0	0	0	0	0	0	0	0	0	0	0	0	0	0	0	0	0	0	0	0	0	0	0	0	0	0	0	0	0	0	0	0	0	0	0	0	0	0	0	0	0	0	0	0	0	0	0	0	0	0	0	0	0	0	0	0	0	0	0	0	0	0	0	196430	0	0	0	0	0	0	0	0	0	0	0	0	0	0	0	0	0	0	0	0	0	0	0	0	0	0	0	0	0	0	0	0	0	0	0	0	0	0	0	0	0	0	0	0	0	0	0	0	0	0	0	0	0	0	0	0	0	0	0	0	0	0	0	0	0	0	0	0	0	0	0	0	0	0	0	0	0	0	0	0	0	0	0	0	0	0	0	0	0	0	0	0	0	0	0	0	0	0	0	0	0	0	0	0	0
AESDASETTEGLSR	DQDAGSKVSPDEDKKAESDASETTEGLSRE	KAESDASETTEGLSREELGRLVASRWTGEG	K	A	E	S	R	E	14	0	1451.64	Gorai.004G020200.1.D	Gorai.004G020200.1.D	338	351	yes	yes	2	0.00041746	89.403	24834000	0	0	0	0	0	0	0	0	0	0	0	0	0	0	0	0	0	0	0	0	0	0	0	0	0	0	0	0	0	0	0	0	0	0	0	0	0	0	0	0	0	0	0	0	0	0	0	0	0	0	0	0	0	0	0	0	0	0	0	0	0	0	0	0	0	0	0	0	0	0	0	0	0	0	0	0	0	0	0	0	0	0	0	0	0	0	0	0	0	0	0	0	0	0	0	0	0	0	0	0	0	0	0	0	0	4889200	0	0	0	0	0	0	0	0	0	0	0	0	0	0	0	0	0	0	0	0	0	0	0	0	0	0	0	0	0	0	800830	0	0	1160500	0	0	0	744720	0	0	0	0	0	0	698820	0	0	0	0	0	2578400	1701000	2561200	2473100	1669900	3754500	0	0	0	0	0	0	0	0	0	0	0	0	0	0	0	0	0	1801700			1467	1366	1609	78177;78178;78179;78180;78181;78182;78183;78184;78185;78186;78187;78188;78189;78190	78738;78739;78740;78741;78742;78743;78744;78745;78746;78747	78744			10	0	0	0	0	0	0	0	0	0	0	0	0	0	0	0	0	0	0	0	0	0	0	0	0	0	0	0	0	0	0	0	0	0	0	0	0	0	0	0	0	0	0	0	0	0	0	0	0	0	0	0	0	0	0	0	0	0	0	0	0	0	0	0	0	0	0	0	0	0	0	0	0	0	0	0	0	0	0	0	0	0	0	0	0	0	0	0	0	0	0	0	0	0	0	0	0	0	0	0	0	0	0	0	0	0	152440	0	0	0	0	0	0	0	0	0	0	0	0	0	0	0	0	0	0	0	0	0	0	0	0	0	0	0	0	0	0	277890	0	0	268290	0	0	0	95495	0	0	0	0	0	0	381000	0	0	0	0	0	302680	386530	528060	145620	75917	151570	0	0	0	0	0	0	0	0	0	0	0	0	0	0	0	0	0	589800
AESDTSETTEGLSR	DQDAGSKVSPDEDKKAESDTSETTEGLSRE	KAESDTSETTEGLSREELGRLVASRWTGEG	K	A	E	S	R	E	14	0	1481.65	Gorai.004G020200.1.A	Gorai.004G020200.1.A	338	351	yes	yes	2	0.00014692	91.936	14730000	0	0	0	0	0	0	0	0	0	0	0	0	0	0	0	0	0	0	0	0	0	0	0	0	0	0	0	0	0	0	0	0	0	0	0	0	0	0	0	0	0	0	0	0	0	3758300	0	0	0	0	0	0	0	0	609420	0	0	0	0	0	0	0	0	0	0	0	0	0	0	0	0	0	0	0	0	0	0	0	0	0	0	0	0	0	0	0	0	0	0	0	0	0	0	0	0	0	0	0	0	0	0	0	0	0	0	0	0	0	0	0	0	0	0	0	0	0	0	0	0	0	0	0	0	0	0	0	0	0	0	0	0	0	0	0	0	0	0	0	0	0	0	0	0	0	1360300	0	0	0	0	0	0	0	0	0	0	0	1637000	0	1129700	0	1657300	0	0	0	0	0	0	0	0	0	0	0	0	0	0	0	978020	0	876970	2722600			1468	1365	1610	78191;78192;78193;78194;78195;78196;78197;78198;78199;78200;78201	78748;78749;78750;78751;78752;78753;78754;78755;78756;78757	78748			10	0	0	0	0	0	0	0	0	0	0	0	0	0	0	0	0	0	0	0	0	0	0	0	0	0	0	0	0	0	0	0	0	0	0	0	0	0	0	0	0	0	0	0	0	0	645370	0	0	0	0	0	0	0	0	532850	0	0	0	0	0	0	0	0	0	0	0	0	0	0	0	0	0	0	0	0	0	0	0	0	0	0	0	0	0	0	0	0	0	0	0	0	0	0	0	0	0	0	0	0	0	0	0	0	0	0	0	0	0	0	0	0	0	0	0	0	0	0	0	0	0	0	0	0	0	0	0	0	0	0	0	0	0	0	0	0	0	0	0	0	0	0	0	0	0	338680	0	0	0	0	0	0	0	0	0	0	0	192180	0	232910	0	75342	0	0	0	0	0	0	0	0	0	0	0	0	0	0	0	158920	0	303390	891250
AESDTSETTEGLSREELGR	DQDAGSKVSPDEDKKAESDTSETTEGLSRE	TSETTEGLSREELGRLVASRWTGEGTENKG	K	A	E	G	R	L	19	1	2065.94	Gorai.004G020200.1.A	Gorai.004G020200.1.A	338	356	yes	yes	3	0.0042293	36.593	2362000	0	0	0	0	0	0	0	0	0	0	0	0	0	0	0	0	0	0	0	0	0	0	0	0	0	0	0	0	0	0	0	0	0	0	0	0	0	0	0	0	0	0	0	0	0	0	0	0	0	0	0	0	0	0	0	0	0	0	0	0	0	0	0	0	0	0	0	0	0	0	0	0	0	0	0	0	0	0	0	0	0	0	0	0	0	0	0	0	0	0	0	0	0	0	0	0	0	0	0	0	0	0	0	0	0	0	0	0	0	0	0	0	0	0	0	0	0	0	0	0	0	0	0	0	0	0	0	0	0	0	0	0	0	0	0	0	0	0	415400	0	0	0	0	0	0	0	0	0	0	0	0	0	0	0	0	0	0	0	1946600	0	0	0	0	0	0	0	0	0	0	0	0	0	0	0	0	0	0	0	0	0			1469	1365	1611	78202;78203	78758	78758			1	0	0	0	0	0	0	0	0	0	0	0	0	0	0	0	0	0	0	0	0	0	0	0	0	0	0	0	0	0	0	0	0	0	0	0	0	0	0	0	0	0	0	0	0	0	0	0	0	0	0	0	0	0	0	0	0	0	0	0	0	0	0	0	0	0	0	0	0	0	0	0	0	0	0	0	0	0	0	0	0	0	0	0	0	0	0	0	0	0	0	0	0	0	0	0	0	0	0	0	0	0	0	0	0	0	0	0	0	0	0	0	0	0	0	0	0	0	0	0	0	0	0	0	0	0	0	0	0	0	0	0	0	0	0	0	0	0	0	483970	0	0	0	0	0	0	0	0	0	0	0	0	0	0	0	0	0	0	0	401340	0	0	0	0	0	0	0	0	0	0	0	0	0	0	0	0	0	0	0	0	0
AESDTTVVDAPTK	WIDLFRNSIPSFKKRAESDTTVVDAPTKAE	KRAESDTTVVDAPTKAEKFAQRYADILDDI	R	A	E	T	K	A	13	0	1332.64	Gorai.013G064800.2.D;Gorai.013G064800.1.D;Gorai.013G064800.3.D;Gorai.013G064800.5.D;Gorai.013G064800.4.D	Gorai.013G064800.2.D	111	123	yes	no	2	3.4236e-05	100.72	16435000	0	0	0	0	0	0	0	0	0	0	0	0	0	0	0	0	0	0	0	0	0	0	0	0	0	0	0	0	0	0	0	0	0	0	0	0	0	0	0	0	0	0	0	0	0	0	0	0	0	0	0	0	0	0	0	0	0	0	0	0	0	0	0	0	0	0	0	0	0	0	0	0	0	0	0	0	0	0	0	0	0	0	0	0	0	0	0	0	0	0	0	0	0	0	0	0	0	0	0	0	0	0	0	0	0	0	0	0	0	0	0	0	0	0	0	0	0	0	0	0	0	0	0	0	0	0	0	0	0	0	1321600	0	0	0	0	0	0	0	0	0	0	0	0	0	0	0	0	0	0	0	0	0	0	4649900	5687700	4776200	0	0	0	0	0	0	0	0	0	0	0	0	0	0	0	0	0	0	0	0	0	0	0	0			1470	6005	1612	78204;78205;78206;78207	78759;78760;78761	78761			3	0	0	0	0	0	0	0	0	0	0	0	0	0	0	0	0	0	0	0	0	0	0	0	0	0	0	0	0	0	0	0	0	0	0	0	0	0	0	0	0	0	0	0	0	0	0	0	0	0	0	0	0	0	0	0	0	0	0	0	0	0	0	0	0	0	0	0	0	0	0	0	0	0	0	0	0	0	0	0	0	0	0	0	0	0	0	0	0	0	0	0	0	0	0	0	0	0	0	0	0	0	0	0	0	0	0	0	0	0	0	0	0	0	0	0	0	0	0	0	0	0	0	0	0	0	0	0	0	0	0	79916	0	0	0	0	0	0	0	0	0	0	0	0	0	0	0	0	0	0	0	0	0	0	162560	149210	170410	0	0	0	0	0	0	0	0	0	0	0	0	0	0	0	0	0	0	0	0	0	0	0	0
AESDTTVVDAPTKAEK	WIDLFRNSIPSFKKRAESDTTVVDAPTKAE	ESDTTVVDAPTKAEKFAQRYADILDDIKKD	R	A	E	E	K	F	16	1	1660.82	Gorai.013G064800.2.D;Gorai.013G064800.1.D;Gorai.013G064800.3.D;Gorai.013G064800.5.D;Gorai.013G064800.4.D	Gorai.013G064800.2.D	111	126	yes	no	2;3	6.7022e-12	145.83	2703500000	826890	0	1324400	0	0	0	3176700	0	4284900	2960700	0	0	1974500	3564900	0	0	1974500	2628100	3297400	4474500	0	0	1299800	0	1587100	0	0	0	0	0	5224100	6507600	6333000	2766100	6026800	4480200	0	0	0	0	0	0	2635200	0	0	0	5096700	3785000	0	0	0	0	0	0	0	0	0	1174200	0	0	60877000	51810000	45183000	24520000	28938000	21284000	15153000	1123400	37253000	52291000	51192000	79719000	68705000	34570000	56616000	68798000	65360000	4561500	5074300	15477000	6542500	78864000	101670000	45231000	99983000	104880000	67060000	7091300	34326000	70313000	25455000	72079000	66365000	20855000	107730000	76188000	10961000	86070000	40820000	48457000	87646000	104930000	22740000	46742000	28418000	0	9424200	16965000	0	70504000	11951000	36088000	19940000	17078000	68569000	46497000	8288100	27818000	24893000	0	0	0	0	0	0	0	0	0	3221500	0	0	0	0	0	0	0	0	0	0	0	0	0	0	0	0	0	0	0	0	0	0	0	0	4451200	6423000	4031900	0	0	0	0	0	0	0	0	0	0	0	0	0	0	0	0	0	0	0	0	0	0	0	0			1471	6005	1613	78208;78209;78210;78211;78212;78213;78214;78215;78216;78217;78218;78219;78220;78221;78222;78223;78224;78225;78226;78227;78228;78229;78230;78231;78232;78233;78234;78235;78236;78237;78238;78239;78240;78241;78242;78243;78244;78245;78246;78247;78248;78249;78250;78251;78252;78253;78254;78255;78256;78257;78258;78259;78260;78261;78262;78263;78264;78265;78266;78267;78268;78269;78270;78271;78272;78273;78274;78275;78276;78277;78278;78279;78280;78281;78282;78283;78284;78285;78286;78287;78288;78289;78290;78291;78292;78293;78294;78295;78296;78297;78298;78299;78300;78301;78302;78303;78304;78305;78306;78307;78308;78309;78310;78311;78312;78313;78314;78315;78316;78317;78318;78319;78320;78321;78322;78323;78324;78325;78326;78327;78328;78329;78330;78331;78332;78333;78334;78335;78336;78337;78338;78339;78340;78341;78342;78343	78762;78763;78764;78765;78766;78767;78768;78769;78770;78771;78772;78773;78774;78775;78776;78777;78778;78779;78780;78781;78782;78783;78784;78785;78786;78787;78788;78789;78790;78791;78792;78793;78794;78795;78796;78797;78798;78799;78800;78801;78802;78803;78804;78805;78806;78807;78808;78809;78810;78811;78812;78813;78814;78815;78816;78817;78818;78819;78820;78821;78822;78823;78824;78825;78826;78827;78828;78829;78830;78831;78832;78833;78834;78835;78836;78837;78838;78839;78840;78841;78842;78843;78844;78845;78846;78847;78848;78849;78850;78851;78852;78853;78854;78855;78856;78857;78858;78859;78860;78861;78862;78863;78864;78865;78866;78867;78868;78869;78870	78839			106	826890	0	331660	0	0	0	418820	0	297600	285420	0	0	274220	295520	0	0	343290	381860	459130	310910	0	0	645710	0	255770	0	0	0	0	0	323340	347170	309720	288140	392670	306760	0	0	0	0	0	0	403950	0	0	0	339300	213500	0	0	0	0	0	0	0	0	0	218020	0	0	1152200	1176200	987440	622270	1040100	881840	585520	31986	851530	633910	843500	1149200	609220	497480	439310	1268600	1233300	160520	126090	311350	135880	963670	1172200	646010	1004200	1126000	852330	509950	452560	612990	870120	1152500	625570	318860	1451400	1147300	433870	806370	456920	583200	822100	1666300	456500	722870	481770	0	181070	150210	0	537030	267480	978030	1358800	938910	890860	477710	651430	1509800	1514600	0	0	0	0	0	0	0	0	0	114400	0	0	0	0	0	0	0	0	0	0	0	0	0	0	0	0	0	0	0	0	0	0	0	0	155610	168500	143850	0	0	0	0	0	0	0	0	0	0	0	0	0	0	0	0	0	0	0	0	0	0	0	0
AESDTTVVDASTK	WIDLFRNSIPSFKKRAESDTTVVDASTKAE	KRAESDTTVVDASTKAEKFAQRYADILDDI	R	A	E	T	K	A	13	0	1322.62	Gorai.013G064800.2.A;Gorai.013G064800.1.A;Gorai.013G064800.3.A;Gorai.013G064800.5.A;Gorai.013G064800.4.A	Gorai.013G064800.2.A	60	72	yes	no	2	3.4236e-05	100.72	68395000	0	0	0	0	0	0	0	0	0	0	0	0	0	0	0	0	0	0	0	0	0	0	0	0	0	0	0	0	0	0	0	0	0	0	0	0	0	0	0	0	0	0	0	0	0	0	0	4131000	0	0	0	0	0	0	0	0	0	0	0	2781300	0	0	2866200	0	0	0	3746300	5225800	0	0	14035000	0	0	0	0	0	0	0	0	0	0	0	0	0	0	0	0	0	0	0	0	0	0	4691900	0	0	0	0	0	0	0	0	1066400	0	0	0	0	0	0	0	0	0	2332700	0	0	0	1827700	0	0	0	0	0	0	0	0	0	0	495430	0	0	0	1427800	0	0	0	0	0	0	0	0	0	0	0	0	0	0	0	0	0	0	0	0	0	6333200	8984000	8450000	0	0	0	0	0	0	0	0	0	0	0	0	0	0	0	0	0	0	0	0	0	0	0	0			1472	6004	1614	78344;78345;78346;78347;78348;78349;78350;78351;78352;78353;78354;78355;78356;78357;78358;78359;78360	78871;78872;78873;78874;78875;78876;78877;78878;78879;78880;78881	78880			11	0	0	0	0	0	0	0	0	0	0	0	0	0	0	0	0	0	0	0	0	0	0	0	0	0	0	0	0	0	0	0	0	0	0	0	0	0	0	0	0	0	0	0	0	0	0	0	233020	0	0	0	0	0	0	0	0	0	0	0	666980	0	0	62638	0	0	0	144760	148790	0	0	231260	0	0	0	0	0	0	0	0	0	0	0	0	0	0	0	0	0	0	0	0	0	0	71733	0	0	0	0	0	0	0	0	21409	0	0	0	0	0	0	0	0	0	158970	0	0	0	143650	0	0	0	0	0	0	0	0	0	0	128030	0	0	0	125890	0	0	0	0	0	0	0	0	0	0	0	0	0	0	0	0	0	0	0	0	0	221410	235690	301490	0	0	0	0	0	0	0	0	0	0	0	0	0	0	0	0	0	0	0	0	0	0	0	0
AESDTTVVDASTKAEK	WIDLFRNSIPSFKKRAESDTTVVDASTKAE	ESDTTVVDASTKAEKFAQRYADILDDIKKD	R	A	E	E	K	F	16	1	1650.79	Gorai.013G064800.2.A;Gorai.013G064800.1.A;Gorai.013G064800.3.A;Gorai.013G064800.5.A;Gorai.013G064800.4.A	Gorai.013G064800.2.A	60	75	yes	no	2;3	7.1565e-129	183.79	2173900000	749190	0	0	0	0	0	3370700	0	0	3243500	0	2483100	2252000	3300300	3663700	4262800	1930800	1672100	4364400	8124700	0	0	0	0	0	0	0	0	0	2130800	4427000	5337500	6981200	3188100	8447800	5002000	0	6011300	0	0	0	0	0	0	0	0	3755800	0	0	1676600	0	0	0	0	0	0	0	0	0	0	12701000	9804000	12850000	10726000	0	16817000	0	5378800	0	0	11382000	22738000	40526000	27861000	40322000	38183000	24787000	7889900	0	11532000	7555600	61920000	74731000	35818000	102320000	74726000	100220000	5936000	46395000	48817000	39401000	82360000	45402000	110320000	107300000	35908000	4187800	107700000	70863000	54977000	123330000	36433000	13675000	69394000	57262000	0	0	59789000	8107400	27823000	2674800	36667000	17032000	12822000	66717000	19629000	14616000	10459000	0	0	0	0	688910	0	0	0	0	0	0	0	0	0	0	0	0	0	0	0	0	0	0	0	0	0	0	0	0	0	0	0	0	0	0	0	0	0	0	0	0	0	0	0	0	0	0	0	0	0	0	0	0	0	0	0	0	0	0	0	0	0			1473	6004	1615	78361;78362;78363;78364;78365;78366;78367;78368;78369;78370;78371;78372;78373;78374;78375;78376;78377;78378;78379;78380;78381;78382;78383;78384;78385;78386;78387;78388;78389;78390;78391;78392;78393;78394;78395;78396;78397;78398;78399;78400;78401;78402;78403;78404;78405;78406;78407;78408;78409;78410;78411;78412;78413;78414;78415;78416;78417;78418;78419;78420;78421;78422;78423;78424;78425;78426;78427;78428;78429;78430;78431;78432;78433;78434;78435;78436;78437;78438;78439;78440;78441;78442;78443;78444;78445;78446;78447;78448;78449;78450;78451;78452;78453;78454;78455;78456;78457;78458;78459;78460;78461;78462;78463;78464;78465;78466	78882;78883;78884;78885;78886;78887;78888;78889;78890;78891;78892;78893;78894;78895;78896;78897;78898;78899;78900;78901;78902;78903;78904;78905;78906;78907;78908;78909;78910;78911;78912;78913;78914;78915;78916;78917;78918;78919;78920;78921;78922;78923;78924;78925;78926;78927;78928;78929;78930;78931;78932;78933;78934;78935;78936;78937;78938;78939;78940;78941;78942;78943;78944;78945;78946;78947;78948;78949	78919			68	749190	0	0	0	0	0	444390	0	0	312680	0	604460	312760	273590	300230	303740	335690	242960	607710	564550	0	0	0	0	0	0	0	0	0	342920	274010	284740	341420	332090	550400	342490	0	303650	0	0	0	0	0	0	0	0	250030	0	0	230380	0	0	0	0	0	0	0	0	0	0	240400	222580	280830	272210	0	696770	0	153150	0	0	187550	327780	359350	400940	312890	704050	467710	277640	0	231990	156920	756620	861550	511570	1027700	802260	1273800	426860	611670	425590	1346900	1316900	427970	1686700	1445600	540750	165770	1009000	793200	661670	1156800	578550	274520	1073200	970770	0	0	529370	127340	211930	59865	993710	1160700	704910	866790	201670	1148800	567660	0	0	0	0	59204	0	0	0	0	0	0	0	0	0	0	0	0	0	0	0	0	0	0	0	0	0	0	0	0	0	0	0	0	0	0	0	0	0	0	0	0	0	0	0	0	0	0	0	0	0	0	0	0	0	0	0	0	0	0	0	0	0
AESDTTVVDASTKAEKFAQR	WIDLFRNSIPSFKKRAESDTTVVDASTKAE	TVVDASTKAEKFAQRYADILDDIKKDPESH	R	A	E	Q	R	Y	20	2	2153.06	Gorai.013G064800.2.A;Gorai.013G064800.1.A;Gorai.013G064800.3.A;Gorai.013G064800.5.A;Gorai.013G064800.4.A	Gorai.013G064800.2.A	60	79	yes	no	3	0.0031577	44.054	26221000	0	0	0	0	0	0	0	0	0	0	0	0	0	0	0	0	0	0	0	0	0	0	0	0	0	0	0	0	0	0	0	0	0	0	0	0	0	0	0	0	0	0	0	0	0	0	0	0	0	0	0	0	0	0	0	0	0	0	0	0	0	0	0	3949700	0	0	0	0	0	0	0	0	0	0	0	0	0	0	0	0	0	0	0	0	0	0	0	0	0	0	0	0	0	0	0	0	0	0	0	0	0	0	0	0	0	0	0	0	0	0	0	0	2876300	5175500	0	0	0	8353200	5865800	0	0	0	0	0	0	0	0	0	0	0	0	0	0	0	0	0	0	0	0	0	0	0	0	0	0	0	0	0	0	0	0	0	0	0	0	0	0	0	0	0	0	0	0	0	0	0	0	0	0	0	0	0	0	0	0	0	0	0	0	0			1474	6004	1616	78467;78468;78469;78470;78471	78950	78950			1	0	0	0	0	0	0	0	0	0	0	0	0	0	0	0	0	0	0	0	0	0	0	0	0	0	0	0	0	0	0	0	0	0	0	0	0	0	0	0	0	0	0	0	0	0	0	0	0	0	0	0	0	0	0	0	0	0	0	0	0	0	0	0	100240	0	0	0	0	0	0	0	0	0	0	0	0	0	0	0	0	0	0	0	0	0	0	0	0	0	0	0	0	0	0	0	0	0	0	0	0	0	0	0	0	0	0	0	0	0	0	0	0	196010	284540	0	0	0	453360	356880	0	0	0	0	0	0	0	0	0	0	0	0	0	0	0	0	0	0	0	0	0	0	0	0	0	0	0	0	0	0	0	0	0	0	0	0	0	0	0	0	0	0	0	0	0	0	0	0	0	0	0	0	0	0	0	0	0	0	0	0	0
AESEEKTVSPPPAEEKPEESK	AETTAAPPPAVEVPKAESEEKTVSPPPAEE	TVSPPPAEEKPEESKALVVVEKAPEPEPKK	K	A	E	S	K	A	21	2	2297.09	Gorai.007G097700.2.A;Gorai.007G097700.1.A	Gorai.007G097700.2.A	26	46	no	no	4	0.017307	23.601	11605000	0	0	0	0	0	0	0	0	0	0	0	0	0	0	0	0	0	0	0	0	0	0	0	0	0	0	0	0	0	0	0	0	2329500	0	0	0	0	0	0	0	0	0	0	0	0	0	0	0	0	4624800	2034800	0	0	2615700	0	0	0	0	0	0	0	0	0	0	0	0	0	0	0	0	0	0	0	0	0	0	0	0	0	0	0	0	0	0	0	0	0	0	0	0	0	0	0	0	0	0	0	0	0	0	0	0	0	0	0	0	0	0	0	0	0	0	0	0	0	0	0	0	0	0	0	0	0	0	0	0	0	0	0	0	0	0	0	0	0	0	0	0	0	0	0	0	0	0	0	0	0	0	0	0	0	0	0	0	0	0	0	0	0	0	0	0	0	0	0	0	0	0	0	0	0	0	0	0	0	0	0	0	0	0			1475	2998	1617	78472;78473;78474;78475	78951;78952;78953	78953			3	0	0	0	0	0	0	0	0	0	0	0	0	0	0	0	0	0	0	0	0	0	0	0	0	0	0	0	0	0	0	0	0	113930	0	0	0	0	0	0	0	0	0	0	0	0	0	0	0	0	635480	1872900	0	0	1403600	0	0	0	0	0	0	0	0	0	0	0	0	0	0	0	0	0	0	0	0	0	0	0	0	0	0	0	0	0	0	0	0	0	0	0	0	0	0	0	0	0	0	0	0	0	0	0	0	0	0	0	0	0	0	0	0	0	0	0	0	0	0	0	0	0	0	0	0	0	0	0	0	0	0	0	0	0	0	0	0	0	0	0	0	0	0	0	0	0	0	0	0	0	0	0	0	0	0	0	0	0	0	0	0	0	0	0	0	0	0	0	0	0	0	0	0	0	0	0	0	0	0	0	0	0	0
AESEGNLK	LEKKATYDEIKAAIKAESEGNLKGILGYVD	EIKAAIKAESEGNLKGILGYVDEDLVSTDF	K	A	E	L	K	G	8	0	846.408	Gorai.012G089500.1.D;Gorai.012G089500.1.A;Gorai.012G089500.5.D;Gorai.012G089500.5.A;Gorai.012G089500.3.D;Gorai.012G089500.3.A;Gorai.012G089500.2.D;Gorai.012G089500.2.A	Gorai.012G089500.1.D	266	273	yes	no	2	0.02456	82.671	6288200	0	0	0	0	0	0	0	0	0	0	0	0	0	0	0	0	0	0	0	0	0	0	0	0	0	0	0	0	0	0	0	0	0	0	0	0	0	0	0	0	0	0	0	0	0	0	0	0	0	0	0	0	0	0	0	0	0	0	0	0	0	0	0	0	0	0	0	0	0	0	0	0	0	0	0	0	0	0	0	0	0	0	0	0	0	0	0	0	0	0	0	0	0	0	0	0	0	0	0	0	0	0	0	0	0	0	0	0	0	0	0	0	0	0	0	0	0	0	0	0	0	0	0	0	0	0	0	0	0	0	3293600	0	0	0	0	0	0	0	0	0	0	76685	0	0	0	0	0	0	0	0	0	0	0	907070	0	2010900	0	0	0	0	0	0	0	0	0	0	0	0	0	0	0	0	0	0	0	0	0	0	0	0			1476	5710	1618	78476;78477;78478;78479	78954	78954			1	0	0	0	0	0	0	0	0	0	0	0	0	0	0	0	0	0	0	0	0	0	0	0	0	0	0	0	0	0	0	0	0	0	0	0	0	0	0	0	0	0	0	0	0	0	0	0	0	0	0	0	0	0	0	0	0	0	0	0	0	0	0	0	0	0	0	0	0	0	0	0	0	0	0	0	0	0	0	0	0	0	0	0	0	0	0	0	0	0	0	0	0	0	0	0	0	0	0	0	0	0	0	0	0	0	0	0	0	0	0	0	0	0	0	0	0	0	0	0	0	0	0	0	0	0	0	0	0	0	0	199160	0	0	0	0	0	0	0	0	0	0	456360	0	0	0	0	0	0	0	0	0	0	0	31711	0	71747	0	0	0	0	0	0	0	0	0	0	0	0	0	0	0	0	0	0	0	0	0	0	0	0
AESEGNLKGILGYVDEDLVSTDFIGDNR	LEKKATYDEIKAAIKAESEGNLKGILGYVD	VDEDLVSTDFIGDNRSSIFDAKAGIALNDN	K	A	E	N	R	S	28	1	3025.45	Gorai.012G089500.1.D;Gorai.012G089500.1.A;Gorai.012G089500.5.D;Gorai.012G089500.5.A;Gorai.012G089500.3.D;Gorai.012G089500.3.A;Gorai.012G089500.2.D;Gorai.012G089500.2.A	Gorai.012G089500.1.D	266	293	yes	no	3;4	0	255.94	78894000000	0	0	0	0	0	0	0	0	10850000	0	0	0	0	0	0	0	2544700	19747000	0	0	0	0	0	0	0	0	0	0	0	0	0	7763600	35995000	118630000	227610000	157170000	0	46648000	0	12918000	0	0	0	0	0	0	0	0	0	0	0	0	0	0	0	0	0	0	0	0	798830000	684420000	908900000	1106100000	981310000	746450000	478110000	486190000	763140000	694530000	1251400000	2168800000	1450400000	1467700000	949130000	2292800000	1531700000	777390000	985450000	1047900000	1151500000	2554700000	2735200000	1789100000	2701800000	2810600000	2183500000	846670000	1556100000	2126300000	688760000	1092400000	1912500000	1384600000	1234200000	1170300000	395280000	1507800000	1408100000	1986300000	1556000000	700100000	1728400000	1595500000	2012200000	900900000	2657600000	2260900000	2151800000	2155600000	1696700000	721940000	288990000	291280000	628310000	1411500000	95827000	233480000	179670000	0	0	762280	0	0	0	0	0	0	17536000	0	0	0	0	0	0	0	0	0	0	0	0	0	0	0	0	0	0	0	0	0	0	0	0	28276000	91574000	25733000	0	0	0	0	0	0	0	0	1897700	0	0	0	0	15692000	0	0	0	0	0	0	0	0	0	0			1477	5710	1619	78480;78481;78482;78483;78484;78485;78486;78487;78488;78489;78490;78491;78492;78493;78494;78495;78496;78497;78498;78499;78500;78501;78502;78503;78504;78505;78506;78507;78508;78509;78510;78511;78512;78513;78514;78515;78516;78517;78518;78519;78520;78521;78522;78523;78524;78525;78526;78527;78528;78529;78530;78531;78532;78533;78534;78535;78536;78537;78538;78539;78540;78541;78542;78543;78544;78545;78546;78547;78548;78549;78550;78551;78552;78553;78554;78555;78556;78557;78558;78559;78560;78561;78562;78563;78564;78565;78566;78567;78568;78569;78570;78571;78572;78573;78574;78575;78576;78577;78578;78579;78580;78581;78582;78583;78584;78585;78586;78587;78588;78589;78590;78591;78592;78593;78594;78595;78596;78597;78598;78599;78600;78601;78602;78603;78604;78605;78606;78607;78608;78609;78610;78611;78612;78613;78614;78615;78616;78617;78618;78619;78620;78621;78622;78623;78624;78625;78626;78627;78628;78629;78630;78631;78632;78633;78634;78635	78955;78956;78957;78958;78959;78960;78961;78962;78963;78964;78965;78966;78967;78968;78969;78970;78971;78972;78973;78974;78975;78976;78977;78978;78979;78980;78981;78982;78983;78984;78985;78986;78987;78988;78989;78990;78991;78992;78993;78994;78995;78996;78997;78998;78999;79000;79001;79002;79003;79004;79005;79006;79007;79008;79009;79010;79011;79012;79013;79014;79015;79016;79017;79018;79019;79020;79021;79022;79023;79024;79025;79026;79027;79028;79029;79030;79031;79032;79033;79034;79035;79036;79037;79038;79039;79040;79041;79042;79043;79044;79045;79046;79047;79048;79049;79050;79051;79052;79053;79054;79055;79056;79057;79058;79059;79060;79061;79062;79063;79064;79065;79066;79067;79068;79069;79070;79071;79072;79073;79074;79075;79076;79077;79078;79079;79080;79081;79082;79083;79084;79085;79086;79087;79088;79089;79090;79091;79092;79093;79094;79095;79096;79097;79098;79099;79100;79101;79102;79103;79104;79105;79106;79107;79108;79109;79110;79111;79112;79113;79114;79115;79116;79117;79118;79119;79120;79121;79122;79123;79124;79125;79126;79127;79128;79129;79130;79131;79132;79133;79134;79135;79136;79137;79138;79139;79140;79141;79142;79143;79144;79145;79146;79147;79148;79149;79150;79151	79053			191	0	0	0	0	0	0	0	0	753600	0	0	0	0	0	0	0	442430	2869200	0	0	0	0	0	0	0	0	0	0	0	0	0	414170	1760400	12358000	14830000	10761000	0	2356300	0	1036800	0	0	0	0	0	0	0	0	0	0	0	0	0	0	0	0	0	0	0	0	15119000	15538000	19863000	28072000	35271000	30927000	18475000	13843000	17444000	8419600	20619000	31265000	12861000	21121000	7364900	42277000	28902000	27356000	24488000	21080000	23914000	31217000	31533000	25553000	27137000	30175000	27753000	60885000	20516000	18537000	23544000	17467000	18027000	21168000	16627000	17623000	15647000	14126000	15761000	23906000	14595000	11117000	34697000	24675000	34113000	28090000	51061000	20018000	33798000	16419000	37974000	19565000	19694000	16014000	8163100	14502000	7531800	12672000	10931000	0	0	186390	0	0	0	0	0	0	622730	0	0	0	0	0	0	0	0	0	0	0	0	0	0	0	0	0	0	0	0	0	0	0	0	988540	2402300	918140	0	0	0	0	0	0	0	0	86959	0	0	0	0	1010300	0	0	0	0	0	0	0	0	0	0
AESEGNLKGILGYVDEDLVSTDFIGDNRSSIFDAK	LEKKATYDEIKAAIKAESEGNLKGILGYVD	TDFIGDNRSSIFDAKAGIALNDNFVKLVTW	K	A	E	A	K	A	35	2	3773.83	Gorai.012G089500.1.D;Gorai.012G089500.1.A;Gorai.012G089500.5.D;Gorai.012G089500.5.A	Gorai.012G089500.1.D	266	300	yes	no	3;4	0	201.64	24339000000	0	0	0	0	0	0	0	0	0	0	0	0	0	0	0	0	0	0	0	0	0	0	0	0	0	0	0	0	0	0	0	0	0	50196000	81367000	92837000	0	0	0	0	0	0	0	0	0	0	0	0	0	0	0	0	0	0	0	0	0	0	0	0	10922000	0	46110000	0	93919000	80853000	0	0	27220000	0	0	0	325800000	238930000	0	1334400000	843890000	247640000	64762000	0	0	1810600000	1857000000	2371500000	1675300000	1231600000	1627500000	157000000	0	95208000	450620000	672760000	541470000	303680000	445350000	710250000	0	69835000	27415000	0	61341000	1115500000	345400000	985280000	226020000	0	617350000	382240000	28294000	0	24780000	334460000	244910000	292790000	1114700000	676470000	4178300	152420000	138990000	0	0	0	0	0	0	0	0	0	0	0	0	0	0	0	0	0	0	0	0	0	0	0	0	0	0	0	0	0	0	0	0	0	0	8356800	0	0	0	0	0	0	0	0	0	0	0	0	0	0	0	0	0	0	0	0	0	0	0	0	0	0			1478	5710	1620	78636;78637;78638;78639;78640;78641;78642;78643;78644;78645;78646;78647;78648;78649;78650;78651;78652;78653;78654;78655;78656;78657;78658;78659;78660;78661;78662;78663;78664;78665;78666;78667;78668;78669;78670;78671;78672;78673;78674;78675;78676;78677;78678;78679;78680;78681;78682;78683;78684;78685;78686;78687;78688;78689;78690;78691;78692;78693;78694;78695;78696;78697;78698;78699;78700;78701;78702;78703;78704;78705;78706;78707;78708;78709;78710;78711;78712;78713;78714	79152;79153;79154;79155;79156;79157;79158;79159;79160;79161;79162;79163;79164;79165;79166;79167;79168;79169;79170;79171;79172;79173;79174;79175;79176;79177;79178;79179;79180;79181;79182;79183;79184;79185;79186;79187;79188;79189;79190;79191;79192;79193;79194;79195;79196;79197;79198;79199;79200;79201;79202;79203;79204;79205;79206;79207;79208;79209;79210;79211;79212;79213;79214;79215;79216;79217;79218;79219;79220;79221;79222	79164			61	0	0	0	0	0	0	0	0	0	0	0	0	0	0	0	0	0	0	0	0	0	0	0	0	0	0	0	0	0	0	0	0	0	5228800	5301300	6356600	0	0	0	0	0	0	0	0	0	0	0	0	0	0	0	0	0	0	0	0	0	0	0	0	206710	0	1007700	0	3375700	3349900	0	0	622200	0	0	0	2888900	3438300	0	24605000	15923000	8714200	1609300	0	0	22124000	21408000	33871000	16827000	13223000	20686000	11290000	0	830020	15404000	10757000	5104000	4642800	5999700	10696000	0	654260	306860	0	575370	17714000	6933900	15238000	3831600	0	11861000	3384400	444420	0	554590	9064300	16690000	16097000	14482000	6950100	328410	8272600	8456200	0	0	0	0	0	0	0	0	0	0	0	0	0	0	0	0	0	0	0	0	0	0	0	0	0	0	0	0	0	0	0	0	0	0	292150	0	0	0	0	0	0	0	0	0	0	0	0	0	0	0	0	0	0	0	0	0	0	0	0	0	0
AESEQPPDEQKVR	LKVVPLQKNQNKVEKAESEQPPDEQKVRNN	EKAESEQPPDEQKVRNNNALEEKTLYVIKM	K	A	E	V	R	N	13	1	1511.72	Gorai.012G050300.3.A;Gorai.012G050300.2.A;Gorai.012G050300.1.A;Gorai.012G050300.3.D;Gorai.012G050300.2.D;Gorai.012G050300.1.D	Gorai.012G050300.3.D	340	352	no	no	2;3	0.00078249	91.202	419610000	0	0	0	0	0	0	0	0	7475500	0	0	0	3688900	4103600	5042700	6589100	2217200	1800800	0	0	0	181850	0	0	3976600	0	0	0	0	0	4755400	7755500	0	0	0	0	13377000	11043000	30213000	0	10703000	11754000	7620800	9691300	9783400	0	4231400	13633000	0	5512400	1414800	0	0	0	1623600	0	0	14472000	6441500	12811000	14422000	0	9212800	0	0	0	14469000	17099000	0	12857000	0	0	0	5675700	0	0	0	0	4719700	0	0	0	0	6006900	0	25512000	8075200	0	3734600	0	0	0	3730100	3526400	0	0	0	0	5459800	0	0	0	0	6196200	7406100	0	0	0	0	0	4070200	0	0	0	8785900	0	0	0	0	0	729030	0	3459000	0	0	0	0	0	7960200	0	4242200	3817800	0	0	0	0	0	0	0	1866200	0	0	0	2857200	540630	2885200	0	0	730600	0	1729700	1483200	1164400	0	0	0	0	0	0	0	0	0	2264500	1382000	2252500	0	0	0	0	3358200	4019100	0	0	0	0	0	0	0	0	0			1479	5647;5646	1621	78715;78716;78717;78718;78719;78720;78721;78722;78723;78724;78725;78726;78727;78728;78729;78730;78731;78732;78733;78734;78735;78736;78737;78738;78739;78740;78741;78742;78743;78744;78745;78746;78747;78748;78749;78750;78751;78752;78753;78754;78755;78756;78757;78758;78759;78760;78761;78762;78763;78764;78765;78766;78767;78768;78769;78770;78771;78772;78773;78774;78775;78776;78777;78778;78779;78780;78781;78782;78783;78784	79223;79224;79225;79226;79227;79228;79229;79230;79231;79232;79233;79234;79235;79236;79237;79238;79239;79240;79241;79242;79243;79244;79245;79246;79247;79248;79249;79250	79243			28	0	0	0	0	0	0	0	0	519200	0	0	0	512320	340180	413230	469490	385490	261660	0	0	0	395560	0	0	640860	0	0	0	0	0	294340	413740	0	0	0	0	983970	557820	1588700	0	1016900	735270	1168200	2378400	4173000	0	281690	768980	0	757440	1302300	0	0	0	1419600	0	0	2687100	4242100	3072200	272970	0	201340	0	0	0	559120	486840	0	155870	0	0	0	81676	0	0	0	0	117280	0	0	0	0	85793	0	273890	102640	0	49237	0	0	0	35161	53915	0	0	0	0	61114	0	0	0	0	95826	125550	0	0	0	0	0	91096	0	0	0	114150	0	0	0	0	0	528240	0	297260	0	0	0	0	0	282680	0	256520	336630	0	0	0	0	0	0	0	431450	0	0	0	366370	134600	313010	0	0	563130	0	943030	882100	473300	0	0	0	0	0	0	0	0	0	108270	45055	103210	0	0	0	0	216210	298630	0	0	0	0	0	0	0	0	0
AESESLKSILTGAPQNK	SGSASADNSLETAWRAESESLKSILTGAPQ	SESLKSILTGAPQNKLGRVALVDVLAGQIR	R	A	E	N	K	L	17	1	1771.93	Gorai.011G003900.1.A;Gorai.011G003900.2.A;Gorai.011G003900.3.A;Gorai.011G003900.1.D;Gorai.011G003900.2.D;Gorai.011G003900.3.D	Gorai.011G003900.1.A	268	284	no	no	2	1.9257e-06	83.617	26917000	0	0	0	0	0	0	0	0	0	0	0	0	0	0	0	0	0	0	0	0	0	0	0	0	0	0	0	0	0	0	0	0	0	0	0	0	0	0	0	0	0	0	0	0	0	0	0	0	0	0	0	0	0	0	0	0	0	0	0	0	0	0	0	0	0	0	0	0	0	12162000	0	0	0	0	0	0	0	0	0	0	0	0	8979500	0	0	0	0	0	0	0	0	0	0	0	0	0	0	0	0	0	0	0	0	0	0	0	0	0	0	0	0	0	0	0	5775100	0	0	0	0	0	0	0	0	0	0	0	0	0	0	0	0	0	0	0	0	0	0	0	0	0	0	0	0	0	0	0	0	0	0	0	0	0	0	0	0	0	0	0	0	0	0	0	0	0	0	0	0	0	0	0	0	0	0	0	0	0	0	0	0	0			1480	5145;5146	1622	78785;78786;78787;78788	79251;79252	79252			2	0	0	0	0	0	0	0	0	0	0	0	0	0	0	0	0	0	0	0	0	0	0	0	0	0	0	0	0	0	0	0	0	0	0	0	0	0	0	0	0	0	0	0	0	0	0	0	0	0	0	0	0	0	0	0	0	0	0	0	0	0	0	0	0	0	0	0	0	0	147440	0	0	0	0	0	0	0	0	0	0	0	0	103520	0	0	0	0	0	0	0	0	0	0	0	0	0	0	0	0	0	0	0	0	0	0	0	0	0	0	0	0	0	0	0	75030	0	0	0	0	0	0	0	0	0	0	0	0	0	0	0	0	0	0	0	0	0	0	0	0	0	0	0	0	0	0	0	0	0	0	0	0	0	0	0	0	0	0	0	0	0	0	0	0	0	0	0	0	0	0	0	0	0	0	0	0	0	0	0	0	0
AESETNLK	LEKKASYEDIKGAIKAESETNLKGILGYVD	DIKGAIKAESETNLKGILGYVDEDLVSTDF	K	A	E	L	K	G	8	0	890.435	Gorai.006G038900.1.A;Gorai.006G038900.2.A;Gorai.006G038900.3.A;Gorai.006G038900.1.D;Gorai.006G038900.2.D;Gorai.006G038900.3.D	Gorai.006G038900.1.D	266	273	no	no	2	0.028924	92.187	2796100	0	0	0	0	0	0	0	0	0	0	0	0	0	0	0	0	0	0	0	0	0	0	0	0	0	0	0	0	0	0	0	0	0	0	0	0	0	0	0	0	0	0	0	0	0	0	0	0	0	0	0	0	0	0	0	0	0	0	0	0	0	0	0	0	0	0	0	0	0	0	0	0	0	0	0	0	0	0	0	0	0	0	0	0	0	0	0	0	0	0	0	0	0	0	0	0	0	0	0	0	0	0	0	0	0	0	0	0	0	0	0	0	0	0	0	0	0	0	0	0	0	0	0	0	0	0	0	0	0	0	0	0	0	0	0	0	0	0	0	0	0	0	0	0	0	0	0	0	0	0	0	0	0	0	2796100	0	0	0	0	0	0	0	0	0	0	0	0	0	0	0	0	0	0	0	0	0	0	0	0	0			1481	2359;2358	1623	78789;78790	79253;79254	79254			2	0	0	0	0	0	0	0	0	0	0	0	0	0	0	0	0	0	0	0	0	0	0	0	0	0	0	0	0	0	0	0	0	0	0	0	0	0	0	0	0	0	0	0	0	0	0	0	0	0	0	0	0	0	0	0	0	0	0	0	0	0	0	0	0	0	0	0	0	0	0	0	0	0	0	0	0	0	0	0	0	0	0	0	0	0	0	0	0	0	0	0	0	0	0	0	0	0	0	0	0	0	0	0	0	0	0	0	0	0	0	0	0	0	0	0	0	0	0	0	0	0	0	0	0	0	0	0	0	0	0	0	0	0	0	0	0	0	0	0	0	0	0	0	0	0	0	0	0	0	0	0	0	0	0	73352	0	0	0	0	0	0	0	0	0	0	0	0	0	0	0	0	0	0	0	0	0	0	0	0	0
AESETNLKGILGYVDEDLVSTDFVGDSR	LEKKASYEDIKGAIKAESETNLKGILGYVD	VDEDLVSTDFVGDSRSSIFDAKAGIALNDN	K	A	E	S	R	S	28	1	3028.45	Gorai.006G038900.1.A;Gorai.006G038900.2.A;Gorai.006G038900.3.A;Gorai.006G038900.1.D;Gorai.006G038900.2.D;Gorai.006G038900.3.D	Gorai.006G038900.1.D	266	293	no	no	3;4	3.1526e-51	140.71	6146200000	0	0	0	0	0	0	0	0	0	0	0	0	0	0	0	0	0	0	0	0	0	0	0	0	0	0	0	0	0	0	0	0	0	22457000	39838000	17182000	0	3118700	0	0	0	0	0	0	0	0	0	0	0	0	0	0	0	0	0	0	0	0	0	0	130830000	75051000	103210000	95204000	148010000	64421000	17747000	0	63589000	45502000	0	161180000	134200000	92182000	79401000	0	159960000	47598000	61829000	0	90132000	245450000	340260000	0	345220000	0	193230000	73647000	124830000	107950000	0	102290000	203890000	0	175380000	0	57106000	152260000	87525000	165750000	229710000	0	215890000	271850000	325230000	56530000	233500000	203580000	170730000	118780000	59989000	0	65661000	0	0	167380000	0	0	0	0	0	0	0	0	0	0	0	0	0	0	0	0	0	0	0	0	0	0	0	0	0	0	0	0	0	0	0	0	0	0	0	0	0	0	0	0	0	0	0	0	0	0	0	0	0	0	0	0	0	0	0	0	0	0	0	0	0	0	0	0			1482	2359;2358	1624	78791;78792;78793;78794;78795;78796;78797;78798;78799;78800;78801;78802;78803;78804;78805;78806;78807;78808;78809;78810;78811;78812;78813;78814;78815;78816;78817;78818;78819;78820;78821;78822;78823;78824;78825;78826;78827;78828;78829;78830;78831;78832;78833;78834;78835;78836;78837;78838;78839;78840;78841	79255;79256;79257;79258;79259;79260;79261;79262;79263;79264;79265;79266;79267;79268;79269;79270;79271;79272;79273;79274;79275;79276;79277;79278;79279;79280;79281;79282;79283;79284;79285;79286;79287;79288;79289;79290;79291;79292;79293;79294;79295;79296;79297	79273			41	0	0	0	0	0	0	0	0	0	0	0	0	0	0	0	0	0	0	0	0	0	0	0	0	0	0	0	0	0	0	0	0	0	2339300	2595600	1176500	0	157530	0	0	0	0	0	0	0	0	0	0	0	0	0	0	0	0	0	0	0	0	0	0	2476200	1703900	2255600	2416100	5320000	2669100	685760	0	1453500	551610	0	2323500	1189900	1326600	616120	0	3018200	1674900	1536400	0	1871900	2999200	3922700	0	3467400	0	2456000	5296100	1645800	941080	0	1635600	1921900	0	2362700	0	2260500	1426500	979690	1994800	2154700	0	4334100	4204300	5513500	1762600	4486300	1802500	2681600	904720	1342600	0	4474600	0	0	1719600	0	0	0	0	0	0	0	0	0	0	0	0	0	0	0	0	0	0	0	0	0	0	0	0	0	0	0	0	0	0	0	0	0	0	0	0	0	0	0	0	0	0	0	0	0	0	0	0	0	0	0	0	0	0	0	0	0	0	0	0	0	0	0	0
AESIPSSNQSQNR	EIKLELFGEDQNSGRAESIPSSNQSQNRYS	GRAESIPSSNQSQNRYSEPDNRDWRNRSAQ	R	A	E	N	R	Y	13	0	1416.66	Gorai.004G273900.1.A	Gorai.004G273900.1.A	114	126	no	no	2	1.0898e-05	130.41	219120000	0	0	0	0	0	0	0	0	0	0	0	0	0	0	0	0	0	0	0	0	0	0	0	0	0	0	2484200	0	0	0	1500800	3880000	0	0	0	0	0	0	0	0	0	0	0	0	0	0	0	2762000	0	0	0	0	0	0	0	0	0	0	0	0	12198000	10518000	8400700	24596000	0	2790800	10338000	14144000	16608000	38887000	19326000	5316800	0	0	0	0	0	0	0	0	4755100	0	0	0	0	0	0	0	0	0	3823700	0	0	5205700	0	5589400	0	0	0	0	0	0	0	0	4900600	0	0	0	0	0	0	0	0	0	8543300	12549000	0	0	0	0	0	0	0	0	0	0	0	0	0	0	0	0	0	0	0	0	0	0	0	0	0	0	0	0	0	0	0	0	0	0	0	0	0	0	0	0	0	0	0	0	0	0	0	0	0	0	0	0	0	0	0	0	0	0	0	0	0	0	0	0			1483	1830	1625	78842;78843;78844;78845;78846;78847;78848;78849;78850;78851;78852;78853;78854;78855;78856;78857;78858;78859;78860;78861;78862;78863	79298;79299;79300;79301;79302;79303;79304;79305;79306;79307;79308;79309;79310;79311;79312;79313	79303			16	0	0	0	0	0	0	0	0	0	0	0	0	0	0	0	0	0	0	0	0	0	0	0	0	0	0	401110	0	0	0	92893	206990	0	0	0	0	0	0	0	0	0	0	0	0	0	0	0	155800	0	0	0	0	0	0	0	0	0	0	0	0	230870	238800	183590	624210	0	115630	399480	402700	379630	471420	318430	76647	0	0	0	0	0	0	0	0	98757	0	0	0	0	0	0	0	0	0	130710	0	0	79590	0	84173	0	0	0	0	0	0	0	0	83080	0	0	0	0	0	0	0	0	0	110990	128930	0	0	0	0	0	0	0	0	0	0	0	0	0	0	0	0	0	0	0	0	0	0	0	0	0	0	0	0	0	0	0	0	0	0	0	0	0	0	0	0	0	0	0	0	0	0	0	0	0	0	0	0	0	0	0	0	0	0	0	0	0	0	0	0
AESLADKTEWLEK	PYKTVLKAHSAVVLKAESLADKTEWLEKLK	LKAESLADKTEWLEKLKNVVESKGGQVMVE	K	A	E	E	K	L	13	1	1518.76	Gorai.011G003900.1.A;Gorai.011G003900.2.A;Gorai.011G003900.1.D;Gorai.011G003900.2.D	Gorai.011G003900.1.A	688	700	no	no	2;3	0.0001329	151.55	1692500000	0	0	0	0	0	0	0	0	2728300	0	0	0	0	4085700	4242400	5001100	0	1339900	0	0	0	0	1241800	0	1958700	5241700	2400100	0	0	0	9630700	7433700	5089400	0	0	1646300	0	4022600	0	0	0	0	0	0	0	0	0	2153700	0	0	0	0	0	0	0	0	0	0	0	0	24915000	0	11475000	16586000	14265000	0	18371000	33247000	56275000	61620000	52319000	25108000	28085000	39967000	77069000	36808000	28758000	8716400	29548000	35366000	26193000	75442000	89727000	51204000	66574000	59584000	50061000	7217400	22192000	65648000	0	0	58424000	15177000	28523000	0	8215500	36158000	14061000	0	38744000	0	25793000	14581000	34567000	26000000	26199000	81139000	0	53338000	15130000	6081000	0	0	15554000	19377000	3192200	0	0	0	0	0	0	0	0	0	0	0	0	0	0	0	0	0	0	0	0	0	0	0	0	0	0	0	0	0	0	0	0	0	0	0	0	0	0	1704200	0	0	0	0	0	0	0	0	0	0	0	0	0	0	0	0	0	0	0	0	0	0	0	0			1484	5145;5146	1626	78864;78865;78866;78867;78868;78869;78870;78871;78872;78873;78874;78875;78876;78877;78878;78879;78880;78881;78882;78883;78884;78885;78886;78887;78888;78889;78890;78891;78892;78893;78894;78895;78896;78897;78898;78899;78900;78901;78902;78903;78904;78905;78906;78907;78908;78909;78910;78911;78912;78913;78914;78915;78916;78917;78918;78919;78920;78921;78922;78923;78924;78925;78926;78927;78928;78929;78930;78931;78932;78933;78934;78935;78936;78937;78938;78939;78940;78941;78942;78943;78944;78945;78946;78947;78948;78949;78950;78951;78952;78953;78954	79314;79315;79316;79317;79318;79319;79320;79321;79322;79323;79324;79325;79326;79327;79328;79329;79330;79331;79332;79333;79334;79335;79336;79337;79338;79339;79340;79341;79342;79343;79344;79345;79346;79347;79348;79349;79350;79351;79352;79353;79354;79355;79356;79357;79358;79359;79360;79361;79362;79363;79364;79365;79366;79367;79368;79369	79355			53	0	0	0	0	0	0	0	0	189490	0	0	0	0	338700	347650	356340	0	194690	0	0	0	0	616870	0	315660	454360	387540	0	0	0	596100	396570	248900	0	0	112720	0	203190	0	0	0	0	0	0	0	0	0	121480	0	0	0	0	0	0	0	0	0	0	0	0	471560	0	250780	420920	512710	0	709870	946620	1286300	747000	862060	361950	249030	575150	598020	678700	542620	306720	734250	711480	543990	921860	1034400	731320	668670	639700	636280	519010	292590	572320	0	0	550720	232030	384260	0	325210	338750	157390	0	363410	0	517790	225510	586010	810660	503370	718410	0	406280	338620	164800	0	0	202080	199080	250900	0	0	0	0	0	0	0	0	0	0	0	0	0	0	0	0	0	0	0	0	0	0	0	0	0	0	0	0	0	0	0	0	0	0	0	0	0	0	60804	0	0	0	0	0	0	0	0	0	0	0	0	0	0	0	0	0	0	0	0	0	0	0	0
AESLADKTEWLEKLK	PYKTVLKAHSAVVLKAESLADKTEWLEKLK	AESLADKTEWLEKLKNVVESKGGQVMVESA	K	A	E	L	K	N	15	2	1759.94	Gorai.011G003900.1.A;Gorai.011G003900.2.A;Gorai.011G003900.1.D;Gorai.011G003900.2.D	Gorai.011G003900.1.A	688	702	no	no	3	0.00025452	94.487	373370000	0	0	0	0	0	0	0	0	0	0	0	0	0	0	0	0	0	0	0	0	0	0	0	0	0	0	0	0	0	0	0	0	0	0	0	0	0	0	0	0	0	0	0	0	0	0	0	0	0	0	0	0	0	0	0	0	0	0	0	0	0	16174000	12551000	0	0	0	0	0	22043000	0	0	0	0	6212200	0	14042000	0	0	0	0	0	48137000	23328000	12571000	34352000	30448000	30083000	0	10028000	0	0	0	10146000	0	19158000	14346000	0	0	0	0	0	0	0	0	0	0	13542000	18397000	0	0	0	0	0	0	0	37817000	0	0	0	0	0	0	0	0	0	0	0	0	0	0	0	0	0	0	0	0	0	0	0	0	0	0	0	0	0	0	0	0	0	0	0	0	0	0	0	0	0	0	0	0	0	0	0	0	0	0	0	0	0	0	0	0	0	0	0	0	0	0	0	0			1485	5145;5146	1627	78955;78956;78957;78958;78959;78960;78961;78962;78963;78964;78965;78966;78967;78968;78969;78970;78971;78972	79370;79371;79372;79373;79374;79375;79376;79377;79378;79379	79372			10	0	0	0	0	0	0	0	0	0	0	0	0	0	0	0	0	0	0	0	0	0	0	0	0	0	0	0	0	0	0	0	0	0	0	0	0	0	0	0	0	0	0	0	0	0	0	0	0	0	0	0	0	0	0	0	0	0	0	0	0	0	367190	274290	0	0	0	0	0	503860	0	0	0	0	89397	0	258910	0	0	0	0	0	588210	268940	179550	345030	326890	382360	0	132210	0	0	0	95634	0	258090	216030	0	0	0	0	0	0	0	0	0	0	260190	162890	0	0	0	0	0	0	0	388540	0	0	0	0	0	0	0	0	0	0	0	0	0	0	0	0	0	0	0	0	0	0	0	0	0	0	0	0	0	0	0	0	0	0	0	0	0	0	0	0	0	0	0	0	0	0	0	0	0	0	0	0	0	0	0	0	0	0	0	0	0	0	0	0
AESLPILLCHGKGDDVVPYK	TLKRKIEGNNEAAGRAESLPILLCHGKGDD	ILLCHGKGDDVVPYKFGEKSSRALTSNGFK	R	A	E	Y	K	F	20	1	2210.14	Gorai.013G233000.3.D;Gorai.013G233000.3.A;Gorai.013G233000.2.D;Gorai.013G233000.2.A;Gorai.013G233000.1.D;Gorai.013G233000.1.A	Gorai.013G233000.3.D	186	205	yes	no	3;4	5.4642e-05	76.713	520250000	0	0	0	0	0	0	0	0	0	0	0	0	0	0	0	0	0	0	0	0	0	0	0	0	0	0	0	0	0	0	0	0	0	0	0	0	0	0	0	0	0	0	0	0	0	0	0	0	0	0	0	0	0	0	0	0	0	0	0	0	0	0	0	0	0	0	0	0	0	0	0	0	17622000	20100000	73185000	0	0	0	13645000	22479000	19904000	0	0	0	0	0	0	0	7326700	61711000	0	9202000	24145000	0	0	0	0	31482000	26927000	49692000	32752000	0	9182200	0	9414600	0	0	16124000	22865000	35882000	7624000	0	0	0	0	0	0	8983400	0	0	0	0	0	0	0	0	0	0	0	0	0	0	0	0	0	0	0	0	0	0	0	0	0	0	0	0	0	0	0	0	0	0	0	0	0	0	0	0	0	0	0	0	0	0	0	0	0	0	0	0	0	0	0	0	0	0	0	0	0	0			1486	6278	1628	78973;78974;78975;78976;78977;78978;78979;78980;78981;78982;78983;78984;78985;78986;78987;78988;78989;78990;78991;78992;78993;78994;78995;78996;78997;78998;78999;79000;79001;79002;79003;79004;79005	79380;79381;79382;79383;79384;79385;79386;79387;79388;79389;79390;79391;79392;79393;79394;79395;79396;79397;79398;79399;79400;79401;79402;79403;79404	79398			23	0	0	0	0	0	0	0	0	0	0	0	0	0	0	0	0	0	0	0	0	0	0	0	0	0	0	0	0	0	0	0	0	0	0	0	0	0	0	0	0	0	0	0	0	0	0	0	0	0	0	0	0	0	0	0	0	0	0	0	0	0	0	0	0	0	0	0	0	0	0	0	0	156260	289250	567890	0	0	0	339060	452230	413370	0	0	0	0	0	0	0	96596	538000	0	147140	227590	0	0	0	0	294950	301410	598070	307200	0	184330	0	159610	0	0	142770	359130	273310	170630	0	0	0	0	0	0	487570	0	0	0	0	0	0	0	0	0	0	0	0	0	0	0	0	0	0	0	0	0	0	0	0	0	0	0	0	0	0	0	0	0	0	0	0	0	0	0	0	0	0	0	0	0	0	0	0	0	0	0	0	0	0	0	0	0	0	0	0	0	0
AESLPILLCHGKGDDVVPYKFGEK	TLKRKIEGNNEAAGRAESLPILLCHGKGDD	HGKGDDVVPYKFGEKSSRALTSNGFKDMTF	R	A	E	E	K	S	24	2	2671.37	Gorai.013G233000.3.D;Gorai.013G233000.3.A;Gorai.013G233000.2.D;Gorai.013G233000.2.A;Gorai.013G233000.1.D;Gorai.013G233000.1.A	Gorai.013G233000.3.D	186	209	yes	no	4;5	0.00081036	43.523	349140000	0	0	0	0	0	0	0	0	0	0	0	0	0	0	0	0	0	0	0	0	0	0	0	0	0	0	0	0	0	0	0	0	0	0	0	0	0	0	0	0	0	0	0	0	0	0	0	0	0	0	0	0	0	0	0	0	0	0	0	0	0	0	0	0	0	0	0	0	0	12981000	13216000	12419000	22837000	7008300	0	0	15824000	0	0	0	0	0	5204500	9391700	32995000	0	0	0	20996000	15785000	0	32591000	14491000	0	0	0	2483100	26045000	15921000	21858000	17263000	0	0	0	0	0	0	16933000	0	0	0	0	0	0	16585000	16313000	0	0	0	0	0	0	0	0	0	0	0	0	0	0	0	0	0	0	0	0	0	0	0	0	0	0	0	0	0	0	0	0	0	0	0	0	0	0	0	0	0	0	0	0	0	0	0	0	0	0	0	0	0	0	0	0	0	0	0	0	0	0	0	0			1487	6278	1629	79006;79007;79008;79009;79010;79011;79012;79013;79014;79015;79016;79017;79018;79019;79020;79021;79022;79023;79024;79025;79026;79027;79028;79029	79405;79406;79407;79408;79409;79410;79411;79412;79413	79409			9	0	0	0	0	0	0	0	0	0	0	0	0	0	0	0	0	0	0	0	0	0	0	0	0	0	0	0	0	0	0	0	0	0	0	0	0	0	0	0	0	0	0	0	0	0	0	0	0	0	0	0	0	0	0	0	0	0	0	0	0	0	0	0	0	0	0	0	0	0	157370	217760	179030	202500	100850	0	0	298580	0	0	0	0	0	60001	134140	331400	0	0	0	276810	137610	0	521120	136590	0	0	0	98293	244010	178210	263070	161930	0	0	0	0	0	0	149920	0	0	0	0	0	0	215470	167600	0	0	0	0	0	0	0	0	0	0	0	0	0	0	0	0	0	0	0	0	0	0	0	0	0	0	0	0	0	0	0	0	0	0	0	0	0	0	0	0	0	0	0	0	0	0	0	0	0	0	0	0	0	0	0	0	0	0	0	0	0	0	0	0
AESMADKTEWLNK	PYKTVLKAHSAVVLKAESMADKTEWLNKLS	LKAESMADKTEWLNKLSKVIQPSTGPVKGG	K	A	E	N	K	L	13	1	1521.71	Gorai.004G267500.2.A;Gorai.004G267500.1.A;Gorai.004G267500.4.A;Gorai.004G267500.3.A;Gorai.004G267500.2.D;Gorai.004G267500.1.D;Gorai.004G267500.4.D;Gorai.004G267500.3.D	Gorai.004G267500.2.A	676	688	no	no	2;3	0.00019827	127.83	554510000	0	0	0	0	0	0	0	0	0	0	0	0	0	0	0	2107300	0	0	0	0	0	0	0	0	0	3857500	0	0	0	0	0	2553300	0	0	0	0	0	0	0	0	0	0	0	0	0	0	0	0	0	0	0	0	0	0	0	0	0	0	0	0	0	0	0	0	0	0	1637200	0	0	0	0	0	36023000	15456000	72941000	0	0	0	0	12254000	0	0	12406000	6853600	7768200	18650000	0	0	18143000	63163000	0	0	63711000	8124400	13103000	0	0	0	0	0	29270000	0	0	11205000	59319000	0	0	11846000	11308000	0	6843500	0	0	0	34319000	31651000	0	0	0	0	0	0	0	0	0	0	0	0	0	0	0	0	0	0	0	0	0	0	0	0	0	0	0	0	0	0	0	0	0	0	0	0	0	0	0	0	0	0	0	0	0	0	0	0	0	0	0	0	0	0	0	0	0	0	0	0	0	0	0	0			1488	1811;1812	1630;1631	79030;79031;79032;79033;79034;79035;79036;79037;79038;79039;79040;79041;79042;79043;79044;79045;79046;79047;79048;79049;79050;79051;79052;79053;79054;79055;79056;79057;79058;79059;79060;79061	79414;79415;79416;79417;79418;79419;79420;79421;79422;79423;79424	79416	2196		11	0	0	0	0	0	0	0	0	0	0	0	0	0	0	0	150150	0	0	0	0	0	0	0	0	0	334380	0	0	0	0	0	136210	0	0	0	0	0	0	0	0	0	0	0	0	0	0	0	0	0	0	0	0	0	0	0	0	0	0	0	0	0	0	0	0	0	0	63262	0	0	0	0	0	319420	222420	566000	0	0	0	0	246510	0	0	143030	97886	78024	200230	0	0	239200	550650	0	0	600550	124210	176530	0	0	0	0	0	274540	0	0	173290	1005600	0	0	104890	177620	0	153170	0	0	0	445870	325190	0	0	0	0	0	0	0	0	0	0	0	0	0	0	0	0	0	0	0	0	0	0	0	0	0	0	0	0	0	0	0	0	0	0	0	0	0	0	0	0	0	0	0	0	0	0	0	0	0	0	0	0	0	0	0	0	0	0	0	0	0	0	0	0
AESMADKTEWLNKLSK	PYKTVLKAHSAVVLKAESMADKTEWLNKLS	ESMADKTEWLNKLSKVIQPSTGPVKGGADG	K	A	E	S	K	V	16	2	1849.92	Gorai.004G267500.2.A;Gorai.004G267500.1.A;Gorai.004G267500.4.A;Gorai.004G267500.3.A;Gorai.004G267500.2.D;Gorai.004G267500.1.D;Gorai.004G267500.4.D;Gorai.004G267500.3.D	Gorai.004G267500.2.A	676	691	no	no	3;4	0.00077682	75.463	673930000	0	0	0	0	0	0	0	0	0	0	0	0	0	0	0	0	0	0	0	0	0	0	0	0	0	0	0	0	0	0	0	0	0	0	0	0	0	0	0	0	0	0	0	0	0	0	0	0	0	0	0	0	0	0	0	0	0	0	550000	0	0	0	0	0	0	0	0	0	10970000	13222000	0	0	10721000	0	0	17016000	10829000	10354000	0	0	0	67004000	53475000	114390000	54991000	57762000	48439000	0	0	0	0	19967000	18465000	0	0	0	0	0	0	0	6704100	18155000	0	0	0	0	97129000	0	0	0	0	0	0	0	43781000	0	0	0	0	0	0	0	0	0	0	0	0	0	0	0	0	0	0	0	0	0	0	0	0	0	0	0	0	0	0	0	0	0	0	0	0	0	0	0	0	0	0	0	0	0	0	0	0	0	0	0	0	0	0	0	0	0	0	0	0	0	0	0	0	0			1489	1811;1812	1632;1633	79062;79063;79064;79065;79066;79067;79068;79069;79070;79071;79072;79073;79074;79075;79076;79077;79078;79079;79080;79081;79082;79083;79084;79085;79086;79087	79425;79426;79427;79428;79429	79429	2196		5	0	0	0	0	0	0	0	0	0	0	0	0	0	0	0	0	0	0	0	0	0	0	0	0	0	0	0	0	0	0	0	0	0	0	0	0	0	0	0	0	0	0	0	0	0	0	0	0	0	0	0	0	0	0	0	0	0	0	362220	0	0	0	0	0	0	0	0	0	250750	160280	0	0	95064	0	0	313760	204340	364360	0	0	0	818740	616500	1633800	552330	620140	615660	0	0	0	0	319260	174060	0	0	0	0	0	0	0	62883	288300	0	0	0	0	1866200	0	0	0	0	0	0	0	568800	0	0	0	0	0	0	0	0	0	0	0	0	0	0	0	0	0	0	0	0	0	0	0	0	0	0	0	0	0	0	0	0	0	0	0	0	0	0	0	0	0	0	0	0	0	0	0	0	0	0	0	0	0	0	0	0	0	0	0	0	0	0	0	0	0
AESSNNVVETINR	______________________________	______________________________	M	A	E	N	R	D	13	0	1431.7	Gorai.005G181700.1.D;Gorai.005G181700.2.D	Gorai.005G181700.1.D	2	14	yes	no	2	4.6192e-16	149.96	461150000	0	0	0	0	0	0	0	0	0	0	0	0	6639400	0	5327600	0	0	0	4029000	8274300	0	0	0	0	0	0	0	0	0	1977000	9702200	10503000	9033800	0	0	0	13684000	0	7595300	6898700	8122800	38790000	5144100	0	0	6640200	0	11230000	0	4728900	0	0	0	0	0	0	1389300	0	0	0	0	0	0	0	15395000	20247000	0	0	0	0	0	0	30389000	7742600	121120000	0	0	0	0	0	0	0	0	0	0	0	0	0	0	0	0	0	0	0	0	0	0	0	0	0	0	22057000	15694000	0	0	0	0	0	4032500	0	6688900	0	6939600	0	0	0	3317600	0	3423400	0	0	0	1742400	0	0	0	0	0	4666100	0	6228500	0	0	0	0	0	1283900	94447	0	0	0	324670	0	0	0	0	1376100	0	0	0	0	0	0	8345500	9546300	0	0	1028000	0	0	0	0	0	0	0	0	0	0	0	0	0	4719100	5041100	0	0	0	0	0	0	0			1490	2136	1634	79088;79089;79090;79091;79092;79093;79094;79095;79096;79097;79098;79099;79100;79101;79102;79103;79104;79105;79106;79107;79108;79109;79110;79111;79112;79113;79114;79115;79116;79117;79118;79119;79120;79121;79122;79123;79124;79125;79126;79127;79128;79129;79130;79131;79132;79133	79430;79431;79432;79433;79434;79435;79436;79437;79438;79439;79440;79441;79442;79443;79444;79445;79446;79447;79448;79449;79450;79451;79452;79453;79454;79455;79456;79457;79458;79459;79460;79461;79462	79437			33	0	0	0	0	0	0	0	0	0	0	0	0	922090	0	436580	0	0	0	561000	574950	0	0	0	0	0	0	0	0	0	318170	600520	560330	441810	0	0	0	1006600	0	399380	553670	771790	2426400	788540	0	0	1140300	0	633470	0	649790	0	0	0	0	0	0	986650	0	0	0	0	0	0	0	553350	838880	0	0	0	0	0	0	269460	111420	939860	0	0	0	0	0	0	0	0	0	0	0	0	0	0	0	0	0	0	0	0	0	0	0	0	0	0	350270	315050	0	0	0	0	0	63338	0	149700	0	472910	0	0	0	260760	0	208280	0	0	0	149740	0	0	0	0	0	165700	0	376630	0	0	0	0	0	445520	231090	0	0	0	1932200	0	0	0	0	412870	0	0	0	0	0	0	291760	250440	0	0	233600	0	0	0	0	0	0	0	0	0	0	0	0	0	2302100	2721300	0	0	0	0	0	0	0
AESSNNVVETINRDCHDFK	______________________________	NNVVETINRDCHDFKSLLSSSDRDFLVRNN	M	A	E	F	K	S	19	1	2234	Gorai.005G181700.1.D;Gorai.005G181700.2.D	Gorai.005G181700.1.D	2	20	yes	no	2;3	0	329.65	17187000000	1104400	0	0	0	0	0	0	0	0	0	0	0	8404800	0	0	0	0	0	0	0	0	0	0	0	0	0	0	0	0	0	0	0	0	11426000	17712000	18980000	0	18881000	0	0	0	0	0	0	0	0	0	0	0	0	0	0	0	0	0	0	0	0	0	0	198560000	280680000	237660000	168630000	142170000	166430000	119420000	104140000	272110000	428030000	24022000	371780000	920450000	934820000	843060000	383070000	328980000	230690000	263260000	434000000	306650000	278380000	184440000	80285000	368190000	351170000	21719000	127510000	650320000	287420000	251300000	653740000	822050000	420480000	359710000	300750000	142270000	550960000	517450000	453080000	540650000	465590000	143840000	179460000	188490000	0	19320000	321610000	0	299280000	101350000	129070000	71653000	115970000	244180000	209140000	26808000	35088000	27100000	0	0	0	0	0	0	0	0	0	0	0	0	0	0	0	0	0	0	0	0	0	0	0	0	0	0	0	0	0	0	0	0	0	0	0	11709000	0	0	0	0	0	0	0	0	0	0	0	0	0	0	0	0	0	0	0	0	0	0	0	0	0			1491	2136	1635	79134;79135;79136;79137;79138;79139;79140;79141;79142;79143;79144;79145;79146;79147;79148;79149;79150;79151;79152;79153;79154;79155;79156;79157;79158;79159;79160;79161;79162;79163;79164;79165;79166;79167;79168;79169;79170;79171;79172;79173;79174;79175;79176;79177;79178;79179;79180;79181;79182;79183;79184;79185;79186;79187;79188;79189;79190;79191;79192;79193;79194;79195;79196;79197;79198;79199;79200;79201;79202;79203;79204;79205;79206;79207;79208;79209;79210;79211;79212;79213;79214;79215;79216;79217;79218;79219;79220;79221;79222;79223;79224;79225;79226;79227;79228;79229;79230;79231;79232;79233	79463;79464;79465;79466;79467;79468;79469;79470;79471;79472;79473;79474;79475;79476;79477;79478;79479;79480;79481;79482;79483;79484;79485;79486;79487;79488;79489;79490;79491;79492;79493;79494;79495;79496;79497;79498;79499;79500;79501;79502;79503;79504;79505;79506;79507;79508;79509;79510;79511;79512;79513;79514;79515;79516;79517;79518;79519;79520;79521;79522;79523;79524;79525;79526;79527;79528;79529;79530;79531;79532;79533;79534;79535;79536;79537;79538;79539;79540;79541;79542;79543;79544;79545;79546;79547;79548;79549;79550;79551;79552;79553;79554;79555;79556;79557;79558;79559;79560;79561;79562;79563;79564;79565;79566;79567;79568;79569;79570;79571;79572;79573	79490			105	1104400	0	0	0	0	0	0	0	0	0	0	0	1167300	0	0	0	0	0	0	0	0	0	0	0	0	0	0	0	0	0	0	0	0	1190200	1154000	1299600	0	953720	0	0	0	0	0	0	0	0	0	0	0	0	0	0	0	0	0	0	0	0	0	0	3758000	6372300	5193900	4279600	5109900	6895600	4614700	2965000	6219900	5189000	395800	5359600	8161700	13453000	6541800	7063500	6207400	8117800	6541800	8731100	6368600	3401600	2126300	1146700	3698200	3770200	276050	9169500	8574000	2505700	8590300	10453000	7748800	6428600	4845900	4529000	5631700	5161800	5792000	5453000	5071200	7393500	2887500	2775400	3195400	0	371210	2847500	0	2279600	2268300	3497900	4882900	6375800	3172400	2148700	2107100	1904400	1648800	0	0	0	0	0	0	0	0	0	0	0	0	0	0	0	0	0	0	0	0	0	0	0	0	0	0	0	0	0	0	0	0	0	0	0	307170	0	0	0	0	0	0	0	0	0	0	0	0	0	0	0	0	0	0	0	0	0	0	0	0	0
AESSPMNTK	RYGDDGMKAGSCPNRAESSPMNTKSRSLIL	GSCPNRAESSPMNTKSRSLILQNYFPSNPN	R	A	E	T	K	S	9	0	963.433	Gorai.007G214400.6.A;Gorai.007G214400.2.A;Gorai.007G214400.1.A;Gorai.007G214400.3.A;Gorai.007G214400.5.A;Gorai.007G214400.4.A;Gorai.007G214400.7.A;Gorai.007G214400.9.A.p2;Gorai.007G214400.8.A.p2;Gorai.007G214400.6.D;Gorai.007G214400.2.D;Gorai.007G214400.1.D;Gorai.007G214400.3.D;Gorai.007G214400.5.D;Gorai.007G214400.4.D;Gorai.007G214400.7.D;Gorai.007G214400.9.D.p2;Gorai.007G214400.8.D.p2	Gorai.007G214400.6.D	271	279	no	no	2	1.9823e-05	146.58	49330000	0	0	0	0	0	0	0	0	0	0	0	0	0	0	0	0	0	0	0	0	0	0	0	0	0	0	0	0	0	0	0	0	0	0	0	0	0	0	0	0	0	0	0	0	0	0	0	0	0	0	0	0	0	0	0	0	0	0	0	0	0	0	0	0	0	0	0	0	0	0	0	0	0	0	0	0	0	0	0	0	0	0	0	0	0	0	0	0	0	0	0	0	0	0	0	0	0	0	0	0	0	0	0	0	0	0	0	0	0	0	0	0	0	0	0	0	0	0	0	0	0	0	0	0	0	0	687600	416480	2993100	0	1040600	0	0	0	5970500	840460	0	0	0	0	0	0	0	2563000	0	1009000	0	0	0	0	0	225300	2527800	7227800	6920200	4804000	0	0	0	0	0	0	0	0	8849500	0	0	0	1673200	0	0	0	0	0	0	0	0	790200	791040	0			1492	3183;3182	1636	79234;79235;79236;79237;79238;79239;79240;79241;79242;79243;79244;79245;79246;79247;79248;79249;79250;79251	79574;79575;79576;79577;79578;79579;79580;79581;79582;79583;79584	79584			11	0	0	0	0	0	0	0	0	0	0	0	0	0	0	0	0	0	0	0	0	0	0	0	0	0	0	0	0	0	0	0	0	0	0	0	0	0	0	0	0	0	0	0	0	0	0	0	0	0	0	0	0	0	0	0	0	0	0	0	0	0	0	0	0	0	0	0	0	0	0	0	0	0	0	0	0	0	0	0	0	0	0	0	0	0	0	0	0	0	0	0	0	0	0	0	0	0	0	0	0	0	0	0	0	0	0	0	0	0	0	0	0	0	0	0	0	0	0	0	0	0	0	0	0	0	0	194320	107630	106290	0	62922	0	0	0	825080	247180	0	0	0	0	0	0	0	328650	0	109460	0	0	0	0	0	133990	1027500	252680	181540	171400	0	0	0	0	0	0	0	0	405510	0	0	0	213640	0	0	0	0	0	0	0	0	277000	273670	0
AESSVLKEHVEAQAK	QLEIIELQHSVEELRAESSVLKEHVEAQAK	AESSVLKEHVEAQAKELNQRMHRIEELEEK	R	A	E	A	K	E	15	1	1624.84	Gorai.005G175900.5.A;Gorai.005G175900.4.A;Gorai.005G175900.3.A;Gorai.005G175900.2.A;Gorai.005G175900.1.A	Gorai.005G175900.5.A	496	510	no	no	3	0.007091	70.451	111550000	0	0	0	0	0	0	0	0	0	0	0	0	0	0	0	0	0	0	0	0	0	0	0	0	0	0	0	0	0	0	0	0	0	0	0	0	0	0	0	0	0	0	0	0	0	0	0	0	0	0	0	0	0	0	0	0	0	0	0	0	0	0	0	0	0	0	0	0	0	0	0	0	0	0	0	0	0	0	0	4591900	0	12001000	23809000	0	0	0	0	0	0	0	0	0	0	14062000	0	0	0	13412000	0	0	14941000	0	0	0	0	0	28736000	0	0	0	0	0	0	0	0	0	0	0	0	0	0	0	0	0	0	0	0	0	0	0	0	0	0	0	0	0	0	0	0	0	0	0	0	0	0	0	0	0	0	0	0	0	0	0	0	0	0	0	0	0	0	0	0	0	0	0	0	0	0	0	0	0	0	0	0	0	0	0	0	0			1493	2129	1637	79252;79253;79254;79255;79256;79257;79258	79585	79585			0	0	0	0	0	0	0	0	0	0	0	0	0	0	0	0	0	0	0	0	0	0	0	0	0	0	0	0	0	0	0	0	0	0	0	0	0	0	0	0	0	0	0	0	0	0	0	0	0	0	0	0	0	0	0	0	0	0	0	0	0	0	0	0	0	0	0	0	0	0	0	0	0	0	0	0	0	0	0	0	92379	0	146650	274490	0	0	0	0	0	0	0	0	0	0	215000	0	0	0	125660	0	0	140140	0	0	0	0	0	552110	0	0	0	0	0	0	0	0	0	0	0	0	0	0	0	0	0	0	0	0	0	0	0	0	0	0	0	0	0	0	0	0	0	0	0	0	0	0	0	0	0	0	0	0	0	0	0	0	0	0	0	0	0	0	0	0	0	0	0	0	0	0	0	0	0	0	0	0	0	0	0	0	0
AESVANPTVVGASTVEETSPDLLK	______________________________	VGASTVEETSPDLLKNTPSNIARLEDVIEH	M	A	E	L	K	N	24	0	2413.22	Gorai.009G267200.6.A;Gorai.009G267200.2.A;Gorai.009G267200.1.A;Gorai.009G267200.5.A;Gorai.009G267200.3.A;Gorai.009G267200.6.D;Gorai.009G267200.2.D;Gorai.009G267200.1.D;Gorai.009G267200.5.D;Gorai.009G267200.3.D	Gorai.009G267200.6.D	2	25	no	no	2;3	1.2735e-26	163.8	142840000	0	0	0	0	0	0	0	0	0	0	0	0	0	0	0	0	0	0	0	0	0	0	0	0	0	0	0	0	0	0	0	0	0	0	0	0	0	0	0	0	0	0	0	0	0	0	0	0	0	0	0	0	0	0	0	0	0	0	0	0	0	0	0	7905300	0	6151100	0	0	0	0	0	0	30700000	0	0	0	0	0	26180000	17857000	22281000	0	0	0	0	0	0	0	0	0	0	0	0	0	15161000	0	5904800	0	0	0	0	0	0	0	0	0	0	0	8394700	0	0	0	0	0	0	0	2308200	0	0	0	0	0	0	0	0	0	0	0	0	0	0	0	0	0	0	0	0	0	0	0	0	0	0	0	0	0	0	0	0	0	0	0	0	0	0	0	0	0	0	0	0	0	0	0	0	0	0	0	0	0	0	0	0	0	0	0	0	0	0	0			1494	4453;4452	1638	79259;79260;79261;79262;79263;79264;79265;79266;79267;79268;79269;79270;79271	79586;79587;79588;79589;79590;79591;79592;79593	79588			8	0	0	0	0	0	0	0	0	0	0	0	0	0	0	0	0	0	0	0	0	0	0	0	0	0	0	0	0	0	0	0	0	0	0	0	0	0	0	0	0	0	0	0	0	0	0	0	0	0	0	0	0	0	0	0	0	0	0	0	0	0	0	0	200620	0	254860	0	0	0	0	0	0	272220	0	0	0	0	0	650550	359240	462750	0	0	0	0	0	0	0	0	0	0	0	0	0	204250	0	233740	0	0	0	0	0	0	0	0	0	0	0	131850	0	0	0	0	0	0	0	181420	0	0	0	0	0	0	0	0	0	0	0	0	0	0	0	0	0	0	0	0	0	0	0	0	0	0	0	0	0	0	0	0	0	0	0	0	0	0	0	0	0	0	0	0	0	0	0	0	0	0	0	0	0	0	0	0	0	0	0	0	0	0	0
AESVANPTVVGASTVEETSPDLLKNTPSNIAR	______________________________	TSPDLLKNTPSNIARLEDVIEHCKGRRKYL	M	A	E	A	R	L	32	1	3266.66	Gorai.009G267200.6.A;Gorai.009G267200.2.A;Gorai.009G267200.1.A;Gorai.009G267200.5.A;Gorai.009G267200.3.A;Gorai.009G267200.6.D;Gorai.009G267200.2.D;Gorai.009G267200.1.D;Gorai.009G267200.5.D;Gorai.009G267200.3.D	Gorai.009G267200.6.D	2	33	no	no	3	7.7619e-62	99.34	77875000	0	0	0	0	0	0	0	0	0	0	0	0	0	0	0	0	0	0	0	0	0	0	0	0	0	0	0	0	0	0	0	0	0	0	0	0	0	0	0	0	0	0	0	0	0	0	0	0	0	0	0	0	0	0	0	0	0	0	0	0	0	0	0	0	0	0	0	0	0	0	0	0	0	0	0	0	0	0	0	0	0	0	0	0	0	0	0	0	0	0	22955000	0	0	6409200	16047000	0	0	0	0	0	0	0	0	0	0	0	0	0	0	0	0	0	0	15918000	0	0	0	7926600	8620000	0	0	0	0	0	0	0	0	0	0	0	0	0	0	0	0	0	0	0	0	0	0	0	0	0	0	0	0	0	0	0	0	0	0	0	0	0	0	0	0	0	0	0	0	0	0	0	0	0	0	0	0	0	0	0	0	0	0	0	0	0			1495	4453;4452	1639	79272;79273;79274;79275;79276;79277;79278	79594;79595;79596;79597;79598;79599;79600	79596			7	0	0	0	0	0	0	0	0	0	0	0	0	0	0	0	0	0	0	0	0	0	0	0	0	0	0	0	0	0	0	0	0	0	0	0	0	0	0	0	0	0	0	0	0	0	0	0	0	0	0	0	0	0	0	0	0	0	0	0	0	0	0	0	0	0	0	0	0	0	0	0	0	0	0	0	0	0	0	0	0	0	0	0	0	0	0	0	0	0	0	784670	0	0	97990	216180	0	0	0	0	0	0	0	0	0	0	0	0	0	0	0	0	0	0	875130	0	0	0	430210	524460	0	0	0	0	0	0	0	0	0	0	0	0	0	0	0	0	0	0	0	0	0	0	0	0	0	0	0	0	0	0	0	0	0	0	0	0	0	0	0	0	0	0	0	0	0	0	0	0	0	0	0	0	0	0	0	0	0	0	0	0	0
AESVVPLDLR	DPQAAAKSLLSLLDKAESVVPLDLRSKTPV	SLLDKAESVVPLDLRSKTPVRVGATAGLRA	K	A	E	L	R	S	10	0	1097.61	Gorai.007G268200.3.A;Gorai.007G268200.2.A;Gorai.007G268200.1.A;Gorai.007G268200.3.D;Gorai.007G268200.2.D;Gorai.007G268200.1.D	Gorai.007G268200.3.A	132	141	yes	no	2	3.4422e-15	117.89	96647000	0	0	0	0	0	0	0	0	0	0	0	0	0	0	0	0	0	0	0	0	0	0	0	0	0	6734000	2611400	0	0	0	0	0	0	0	0	0	0	0	0	0	0	0	0	0	0	0	4370600	0	0	0	0	0	0	0	0	0	0	0	0	0	0	0	0	0	0	0	0	0	0	0	0	0	0	0	0	0	0	0	0	0	0	24148000	0	13844000	0	0	0	0	0	0	0	0	0	0	0	0	0	0	0	0	0	0	0	4439200	6391300	0	5052000	0	5360700	0	2725400	0	0	0	18131000	0	2838800	0	0	0	0	0	0	0	0	0	0	0	0	0	0	0	0	0	0	0	0	0	0	0	0	0	0	0	0	0	0	0	0	0	0	0	0	0	0	0	0	0	0	0	0	0	0	0	0	0	0	0	0	0	0	0	0	0	0	0	0	0	0	0			1496	3257	1640	79279;79280;79281;79282;79283;79284;79285;79286;79287;79288;79289;79290;79291;79292;79293	79601;79602;79603;79604;79605;79606;79607;79608;79609;79610	79604			10	0	0	0	0	0	0	0	0	0	0	0	0	0	0	0	0	0	0	0	0	0	0	0	0	0	583720	421650	0	0	0	0	0	0	0	0	0	0	0	0	0	0	0	0	0	0	0	290960	0	0	0	0	0	0	0	0	0	0	0	0	0	0	0	0	0	0	0	0	0	0	0	0	0	0	0	0	0	0	0	0	0	0	295080	0	197730	0	0	0	0	0	0	0	0	0	0	0	0	0	0	0	0	0	0	0	68654	108350	0	97066	0	84200	0	60998	0	0	0	235560	0	223120	0	0	0	0	0	0	0	0	0	0	0	0	0	0	0	0	0	0	0	0	0	0	0	0	0	0	0	0	0	0	0	0	0	0	0	0	0	0	0	0	0	0	0	0	0	0	0	0	0	0	0	0	0	0	0	0	0	0	0	0	0	0	0
AETAILFEK	GVELVTDRKEKTPAKAETAILFEKMRGIKN	EKTPAKAETAILFEKMRGIKNSEFYLGKVG	K	A	E	E	K	M	9	0	1020.55	Gorai.011G112000.3.A;Gorai.011G112000.2.A;Gorai.011G112000.1.A;Gorai.011G112000.4.A	Gorai.011G112000.3.A	435	443	yes	no	2	0.026941	93.162	57918000	0	0	0	0	0	0	0	0	0	0	0	0	0	0	0	0	0	0	0	0	0	0	0	0	0	0	0	0	0	0	0	0	0	0	0	0	0	0	0	0	0	0	0	0	0	0	0	0	0	0	0	0	0	0	0	0	0	0	0	0	0	12258000	0	5793700	0	0	4201800	14189000	0	0	16495000	0	0	0	0	0	4980600	0	0	0	0	0	0	0	0	0	0	0	0	0	0	0	0	0	0	0	0	0	0	0	0	0	0	0	0	0	0	0	0	0	0	0	0	0	0	0	0	0	0	0	0	0	0	0	0	0	0	0	0	0	0	0	0	0	0	0	0	0	0	0	0	0	0	0	0	0	0	0	0	0	0	0	0	0	0	0	0	0	0	0	0	0	0	0	0	0	0	0	0	0	0	0	0	0	0	0	0	0	0	0			1497	5306	1641	79294;79295;79296;79297;79298;79299	79611	79611			1	0	0	0	0	0	0	0	0	0	0	0	0	0	0	0	0	0	0	0	0	0	0	0	0	0	0	0	0	0	0	0	0	0	0	0	0	0	0	0	0	0	0	0	0	0	0	0	0	0	0	0	0	0	0	0	0	0	0	0	0	0	278300	0	147030	0	0	162360	403980	0	0	271790	0	0	0	0	0	93978	0	0	0	0	0	0	0	0	0	0	0	0	0	0	0	0	0	0	0	0	0	0	0	0	0	0	0	0	0	0	0	0	0	0	0	0	0	0	0	0	0	0	0	0	0	0	0	0	0	0	0	0	0	0	0	0	0	0	0	0	0	0	0	0	0	0	0	0	0	0	0	0	0	0	0	0	0	0	0	0	0	0	0	0	0	0	0	0	0	0	0	0	0	0	0	0	0	0	0	0	0	0	0
AETAINSKPK	______________________________	______________________________	M	A	E	P	K	N	10	1	1057.58	Gorai.012G072100.1.A	Gorai.012G072100.1.A	2	11	yes	yes	2	4.4234e-39	179.37	1495600000	0	697280	1067800	0	0	0	0	0	4760000	0	2042400	2059000	2924400	0	6443300	0	0	0	0	9065600	0	0	0	0	6406700	6796900	7179600	2121100	0	0	6587800	9961500	9224000	0	0	0	0	0	0	0	5863400	0	0	0	0	0	0	0	0	0	0	0	0	0	0	0	0	0	0	0	0	0	0	0	0	35632000	39383000	0	0	0	0	0	0	0	0	0	0	88964000	0	0	0	0	0	0	0	0	0	0	0	0	0	119550000	0	143990000	221270000	0	27037000	0	0	0	0	0	0	0	0	180690000	243770000	0	0	0	0	83126000	0	50220000	0	0	0	0	47004000	2153000	0	0	3332800	0	0	0	0	2412200	17592000	0	13325000	0	0	0	0	0	0	0	0	0	0	0	280060	0	0	0	0	0	0	0	0	0	0	18516000	40121000	34035000	0	0	0	0	0	0	0	0	0	0	0	0	0	0	0	0	0	0	0	0	0	0	0	0			1498	5683	1642	79300;79301;79302;79303;79304;79305;79306;79307;79308;79309;79310;79311;79312;79313;79314;79315;79316;79317;79318;79319;79320;79321;79322;79323;79324;79325;79326;79327;79328;79329;79330;79331;79332;79333;79334;79335;79336;79337;79338;79339;79340;79341	79612;79613;79614;79615;79616;79617;79618;79619;79620;79621;79622;79623;79624;79625;79626;79627;79628;79629;79630;79631;79632;79633;79634;79635;79636;79637;79638;79639;79640;79641;79642;79643;79644;79645;79646;79647;79648;79649;79650;79651;79652;79653;79654;79655;79656;79657	79649			46	0	837850	267400	0	0	0	0	0	330600	0	474010	501200	406150	0	528000	0	0	0	0	629930	0	0	0	0	1032500	589170	1159300	346650	0	0	407750	531430	451110	0	0	0	0	0	0	0	557110	0	0	0	0	0	0	0	0	0	0	0	0	0	0	0	0	0	0	0	0	0	0	0	0	1476300	1521800	0	0	0	0	0	0	0	0	0	0	3130600	0	0	0	0	0	0	0	0	0	0	0	0	0	1911500	0	2201500	2980900	0	1070200	0	0	0	0	0	0	0	0	5633900	4683700	0	0	0	0	2252800	0	2761000	0	0	0	0	2859800	2237700	0	0	286420	0	0	0	0	623380	624730	0	805760	0	0	0	0	0	0	0	0	0	0	0	149180	0	0	0	0	0	0	0	0	0	0	647330	1052500	1214300	0	0	0	0	0	0	0	0	0	0	0	0	0	0	0	0	0	0	0	0	0	0	0	0
AETAINSKPKNSR	______________________________	______________________________	M	A	E	S	R	W	13	2	1414.75	Gorai.012G072100.1.A	Gorai.012G072100.1.A	2	14	yes	yes	3	1.4986e-17	120.14	149630000	0	0	0	0	0	0	0	0	0	0	0	0	0	0	0	0	0	0	0	0	0	0	0	0	0	0	0	0	0	0	0	0	0	0	0	0	0	0	0	0	0	0	0	0	0	0	0	0	0	0	0	0	0	0	0	0	0	0	0	0	0	0	0	0	0	0	0	0	0	0	0	0	0	0	0	0	0	3204600	0	0	0	8725500	0	22184000	0	0	0	0	0	0	0	0	0	0	0	0	0	0	0	0	19137000	0	0	0	0	0	0	0	0	0	0	0	13850000	36983000	0	0	0	21426000	23541000	581400	0	0	0	0	0	0	0	0	0	0	0	0	0	0	0	0	0	0	0	0	0	0	0	0	0	0	0	0	0	0	0	0	0	0	0	0	0	0	0	0	0	0	0	0	0	0	0	0	0	0	0	0	0	0	0	0	0	0	0	0			1499	5683	1643	79342;79343;79344;79345;79346;79347;79348;79349;79350;79351;79352	79658;79659;79660;79661;79662;79663	79659			5	0	0	0	0	0	0	0	0	0	0	0	0	0	0	0	0	0	0	0	0	0	0	0	0	0	0	0	0	0	0	0	0	0	0	0	0	0	0	0	0	0	0	0	0	0	0	0	0	0	0	0	0	0	0	0	0	0	0	0	0	0	0	0	0	0	0	0	0	0	0	0	0	0	0	0	0	0	112770	0	0	0	106620	0	316840	0	0	0	0	0	0	0	0	0	0	0	0	0	0	0	0	179500	0	0	0	0	0	0	0	0	0	0	0	943820	2033300	0	0	0	1162900	1432300	604250	0	0	0	0	0	0	0	0	0	0	0	0	0	0	0	0	0	0	0	0	0	0	0	0	0	0	0	0	0	0	0	0	0	0	0	0	0	0	0	0	0	0	0	0	0	0	0	0	0	0	0	0	0	0	0	0	0	0	0	0
AETANNSKPK	______________________________	______________________________	M	A	E	P	K	N	10	1	1058.54	Gorai.012G072100.1.D	Gorai.012G072100.1.D	2	11	yes	yes	2	0.0046864	87.308	5163500	0	0	0	0	0	0	0	0	0	0	0	0	0	0	0	0	0	0	0	0	0	0	0	0	0	0	0	0	0	0	0	0	0	0	0	0	0	0	0	0	0	0	0	0	0	0	0	0	0	0	0	0	0	0	0	0	0	0	0	0	0	0	0	0	0	0	0	0	0	0	0	0	0	0	0	0	0	0	0	0	0	0	0	0	0	0	0	0	0	0	0	0	0	0	0	0	0	0	0	0	0	0	0	0	0	0	0	0	0	0	0	0	0	0	0	0	0	0	0	0	0	0	287540	0	0	0	96972	137500	2865000	0	672110	478080	0	0	0	0	0	0	0	0	0	0	0	0	0	0	0	0	0	0	0	0	0	0	626270	0	0	0	0	0	0	0	0	0	0	0	0	0	0	0	0	0	0	0	0	0	0	0	0	0			1500	5684	1644	79353;79354;79355;79356;79357;79358;79359	79664	79664			1	0	0	0	0	0	0	0	0	0	0	0	0	0	0	0	0	0	0	0	0	0	0	0	0	0	0	0	0	0	0	0	0	0	0	0	0	0	0	0	0	0	0	0	0	0	0	0	0	0	0	0	0	0	0	0	0	0	0	0	0	0	0	0	0	0	0	0	0	0	0	0	0	0	0	0	0	0	0	0	0	0	0	0	0	0	0	0	0	0	0	0	0	0	0	0	0	0	0	0	0	0	0	0	0	0	0	0	0	0	0	0	0	0	0	0	0	0	0	0	0	0	0	24711	0	0	0	27405	35534	101740	0	40642	42153	0	0	0	0	0	0	0	0	0	0	0	0	0	0	0	0	0	0	0	0	0	0	16430	0	0	0	0	0	0	0	0	0	0	0	0	0	0	0	0	0	0	0	0	0	0	0	0	0
AETASNSAPSTSTTAEAPAPQETK	______________________________	STSTTAEAPAPQETKKTTEAPVRWADMEDE	M	A	E	T	K	K	24	0	2346.08	Gorai.009G410800.1.A;Gorai.009G410800.2.A	Gorai.009G410800.1.A	2	25	yes	no	2;3	5.4212e-257	222.5	4547100000	0	0	0	0	822230	0	0	4637000	0	2501700	0	0	0	12710000	0	0	0	0	0	18795000	0	0	0	0	0	0	17744000	10806000	11702000	4928600	7210300	9662500	0	5598600	0	0	0	23576000	34640000	43751000	48758000	39746000	37146000	9724500	16949000	70199000	0	10582000	0	10151000	0	0	0	0	18855000	0	13458000	4184900	3367100	0	71344000	54783000	14420000	32321000	37608000	77563000	54379000	66866000	111540000	16575000	35347000	60283000	94651000	87253000	71204000	67429000	57197000	69151000	57854000	28886000	82755000	50188000	50092000	20757000	81777000	87528000	68662000	3483300	92019000	106260000	109470000	30864000	89272000	88041000	84918000	89552000	7943300	125760000	88884000	97705000	42312000	72667000	30110000	85790000	81496000	173600000	163570000	95562000	76764000	36069000	66263000	84924000	16104000	21707000	42773000	96679000	29350000	25103000	25859000	0	502730	1678900	0	1179400	0	1570000	0	0	0	0	0	0	581240	572800	0	0	2074400	1758300	3623500	2321400	1679400	1134500	0	0	12747000	19500000	5100400	0	1080300	669490	0	2180400	0	0	0	0	12075000	16566000	16795000	5210500	10548000	0	0	0	0	0	0	0	0	1944300	0	6081000	6834700	1706500	7909700	6476200	12329000	0	0	1140600			1501	4652	1645	79360;79361;79362;79363;79364;79365;79366;79367;79368;79369;79370;79371;79372;79373;79374;79375;79376;79377;79378;79379;79380;79381;79382;79383;79384;79385;79386;79387;79388;79389;79390;79391;79392;79393;79394;79395;79396;79397;79398;79399;79400;79401;79402;79403;79404;79405;79406;79407;79408;79409;79410;79411;79412;79413;79414;79415;79416;79417;79418;79419;79420;79421;79422;79423;79424;79425;79426;79427;79428;79429;79430;79431;79432;79433;79434;79435;79436;79437;79438;79439;79440;79441;79442;79443;79444;79445;79446;79447;79448;79449;79450;79451;79452;79453;79454;79455;79456;79457;79458;79459;79460;79461;79462;79463;79464;79465;79466;79467;79468;79469;79470;79471;79472;79473;79474;79475;79476;79477;79478;79479;79480;79481;79482;79483;79484;79485;79486;79487;79488;79489;79490;79491;79492;79493;79494;79495;79496;79497;79498;79499;79500;79501;79502;79503;79504;79505;79506;79507;79508;79509;79510;79511;79512;79513;79514;79515;79516;79517;79518;79519;79520;79521;79522;79523;79524;79525;79526;79527;79528;79529;79530;79531;79532;79533;79534;79535;79536;79537;79538;79539;79540;79541;79542;79543;79544;79545;79546;79547;79548;79549;79550	79665;79666;79667;79668;79669;79670;79671;79672;79673;79674;79675;79676;79677;79678;79679;79680;79681;79682;79683;79684;79685;79686;79687;79688;79689;79690;79691;79692;79693;79694;79695;79696;79697;79698;79699;79700;79701;79702;79703;79704;79705;79706;79707;79708;79709;79710;79711;79712;79713;79714;79715;79716;79717;79718;79719;79720;79721;79722;79723;79724;79725;79726;79727;79728;79729;79730;79731;79732;79733;79734;79735;79736;79737;79738;79739;79740;79741;79742;79743;79744;79745;79746;79747;79748;79749;79750;79751;79752;79753;79754;79755;79756;79757;79758;79759;79760;79761;79762;79763;79764;79765;79766;79767;79768;79769;79770;79771;79772;79773;79774;79775;79776;79777;79778;79779;79780;79781;79782;79783;79784;79785;79786;79787;79788;79789;79790;79791;79792;79793;79794;79795;79796;79797;79798;79799;79800;79801;79802;79803;79804;79805;79806;79807;79808;79809;79810;79811;79812;79813;79814;79815;79816;79817;79818;79819;79820;79821;79822;79823;79824;79825;79826;79827;79828;79829;79830;79831;79832;79833;79834;79835;79836;79837;79838;79839;79840;79841;79842;79843;79844;79845;79846;79847;79848;79849;79850	79816			185	0	0	0	0	2195900	0	0	2527600	0	241170	0	0	0	1053700	0	0	0	0	0	1306000	0	0	0	0	0	0	2865100	1765900	1908500	793210	446280	515470	0	583190	0	0	0	1190900	1821400	3511300	4632800	2486200	5694100	2386600	7229400	12055000	0	596880	0	1394900	0	0	0	0	16486000	0	9557000	777020	2217500	0	1350300	1243800	315140	820250	1351700	3213700	2101300	1903800	2549700	200930	582420	869020	839290	1255600	552520	1243300	1079200	2433400	1437700	581120	1718700	613270	577500	296460	821370	939710	872710	250490	1213200	926370	3742000	493500	841500	1346000	1144000	1348600	314430	1178200	994910	1175900	396880	1154000	604450	1326800	1381600	5412900	3142700	846120	1205700	274740	1483000	2301500	1097400	1193400	555710	993280	2306900	1362500	1573300	0	364270	410530	0	2452400	0	3301100	0	0	0	0	0	0	1132100	1693200	0	0	719820	4302200	4221700	536700	1922900	6751300	0	0	3173600	2115600	1530200	0	832680	948680	0	1296700	0	0	0	0	1417500	3764300	3462800	306800	479520	0	0	0	0	0	0	0	0	125180	0	2966400	3689600	590640	1866500	543840	2003300	0	0	373390
AETASNSAPSTSTTAEAPAPQETKK	______________________________	TSTTAEAPAPQETKKTTEAPVRWADMEDEA	M	A	E	K	K	T	25	1	2474.18	Gorai.009G410800.1.A;Gorai.009G410800.2.A	Gorai.009G410800.1.A	2	26	yes	no	2;3	8.0575e-257	203.99	4929200000	0	1242600	0	0	0	0	0	2763400	0	7102800	2832900	2263200	8358100	0	7812000	13423000	8386100	0	0	0	0	1023500	0	961610	0	0	0	0	0	0	0	0	0	0	0	5614700	14925000	14619000	20891000	35464000	43999000	17719000	26993000	6444600	7768400	16227000	0	0	0	0	0	0	0	0	7301000	3731100	4280700	28735000	18209000	31549000	81567000	68108000	59865000	72904000	65533000	61474000	34265000	10704000	117200000	85224000	52406000	83599000	89544000	94866000	82949000	88721000	95583000	73521000	39565000	57659000	49928000	96961000	80343000	59866000	102640000	36027000	88810000	9413800	79521000	121460000	96036000	23840000	90122000	154020000	118570000	92925000	27821000	149860000	93155000	66677000	139620000	99462000	46205000	74076000	37534000	154120000	272160000	137910000	61235000	67386000	38091000	51147000	23669000	18662000	29251000	130800000	25490000	26424000	19756000	1363600	0	0	3732400	0	566130	0	0	0	0	0	0	1576300	0	0	0	1634600	0	263590	418960	0	0	0	0	0	0	10500000	0	376870	0	0	0	0	0	0	0	0	8929000	8086100	9354200	0	4190600	0	0	0	1416100	0	0	0	0	0	0	2701800	0	0	4109400	3071500	0	0	0	0			1502	4652	1646	79551;79552;79553;79554;79555;79556;79557;79558;79559;79560;79561;79562;79563;79564;79565;79566;79567;79568;79569;79570;79571;79572;79573;79574;79575;79576;79577;79578;79579;79580;79581;79582;79583;79584;79585;79586;79587;79588;79589;79590;79591;79592;79593;79594;79595;79596;79597;79598;79599;79600;79601;79602;79603;79604;79605;79606;79607;79608;79609;79610;79611;79612;79613;79614;79615;79616;79617;79618;79619;79620;79621;79622;79623;79624;79625;79626;79627;79628;79629;79630;79631;79632;79633;79634;79635;79636;79637;79638;79639;79640;79641;79642;79643;79644;79645;79646;79647;79648;79649;79650;79651;79652;79653;79654;79655;79656;79657;79658;79659;79660;79661;79662;79663;79664;79665;79666;79667;79668;79669;79670;79671;79672;79673;79674;79675;79676;79677;79678;79679;79680;79681;79682;79683;79684;79685;79686;79687;79688;79689;79690;79691;79692;79693;79694;79695;79696;79697;79698;79699;79700;79701;79702;79703;79704;79705;79706;79707;79708;79709;79710;79711;79712	79851;79852;79853;79854;79855;79856;79857;79858;79859;79860;79861;79862;79863;79864;79865;79866;79867;79868;79869;79870;79871;79872;79873;79874;79875;79876;79877;79878;79879;79880;79881;79882;79883;79884;79885;79886;79887;79888;79889;79890;79891;79892;79893;79894;79895;79896;79897;79898;79899;79900;79901;79902;79903;79904;79905;79906;79907;79908;79909;79910;79911;79912;79913;79914;79915;79916;79917;79918;79919;79920;79921;79922;79923;79924;79925;79926;79927;79928;79929;79930;79931;79932;79933;79934;79935;79936;79937;79938;79939;79940;79941;79942;79943;79944;79945;79946;79947;79948;79949;79950;79951;79952;79953;79954;79955;79956;79957;79958;79959;79960;79961;79962;79963;79964;79965;79966;79967;79968;79969;79970;79971;79972;79973;79974;79975;79976;79977;79978;79979;79980;79981;79982;79983;79984;79985;79986;79987;79988;79989;79990;79991;79992;79993;79994;79995;79996;79997;79998;79999;80000;80001;80002;80003;80004;80005;80006;80007;80008;80009	79949			155	0	1493100	0	0	0	0	0	1506300	0	684720	657480	550910	1160800	0	640170	956420	1458100	0	0	0	0	2226400	0	855590	0	0	0	0	0	0	0	0	0	0	0	384440	1097800	738440	1098500	2846200	4180600	1108400	4137700	1581600	3313500	2786500	0	0	0	0	0	0	0	0	6383600	18304000	3039900	5335300	11992000	7565600	1543800	1546300	1308300	1850200	2355400	2547000	1324100	304780	2679000	1033200	863490	1205100	794000	1365200	643650	1635900	1803500	2587100	983170	1160000	1036900	1184800	926240	855040	1030900	386790	1128800	676960	1048400	1058900	3282800	381200	849510	2354800	1597300	1399400	1101300	1404000	1042700	802490	1309600	1579500	927570	1145600	636320	4805500	5229100	1221100	961820	513280	852510	1386100	1613000	1026000	380030	1343900	2003500	1434200	1202000	1417100	0	0	320760	0	862100	0	0	0	0	0	0	138980	0	0	0	480730	0	644950	488130	0	0	0	0	0	0	1139200	0	429280	0	0	0	0	0	0	0	0	1048200	1837400	1928600	0	190510	0	0	0	64888	0	0	0	0	0	0	1318000	0	0	969700	257930	0	0	0	0
AETASNSAPSTSTTAEAPAPQETKKTTEAPVR	______________________________	PAPQETKKTTEAPVRWADMEDEASEEPSTS	M	A	E	V	R	W	32	2	3228.57	Gorai.009G410800.1.A;Gorai.009G410800.2.A	Gorai.009G410800.1.A	2	33	yes	no	3	1.0571e-149	160.41	523860000	0	0	0	0	0	0	0	0	0	0	0	0	0	0	0	0	0	0	0	0	0	0	0	0	0	0	0	0	0	0	0	0	0	0	0	0	0	0	0	27242000	0	0	0	0	0	0	0	0	0	0	0	0	0	0	0	304790	0	2160800	3064200	2001300	0	0	0	0	0	7230700	0	0	0	0	0	0	13355000	0	0	0	20865000	10751000	0	0	0	51093000	0	0	16474000	0	20776000	0	13065000	0	21426000	44712000	12774000	0	0	0	0	0	0	0	0	70492000	0	21277000	0	0	88995000	0	0	0	0	13712000	0	0	0	50014000	0	12074000	0	0	0	0	0	0	0	0	0	0	0	0	0	0	0	0	0	0	0	0	0	0	0	0	0	0	0	0	0	0	0	0	0	0	0	0	0	0	0	0	0	0	0	0	0	0	0	0	0	0	0	0	0	0	0	0	0	0	0	0	0	0			1503	4652	1647	79713;79714;79715;79716;79717;79718;79719;79720;79721;79722;79723;79724;79725;79726;79727;79728;79729;79730;79731;79732;79733;79734	80010;80011;80012;80013;80014;80015;80016;80017;80018;80019;80020;80021;80022;80023;80024	80010			15	0	0	0	0	0	0	0	0	0	0	0	0	0	0	0	0	0	0	0	0	0	0	0	0	0	0	0	0	0	0	0	0	0	0	0	0	0	0	0	2186300	0	0	0	0	0	0	0	0	0	0	0	0	0	0	0	1495200	0	401200	2018000	479920	0	0	0	0	0	299590	0	0	0	0	0	0	118420	0	0	0	393690	378320	0	0	0	624320	0	0	165470	0	264060	0	172240	0	732400	714920	120410	0	0	0	0	0	0	0	0	1119400	0	329060	0	0	1709900	0	0	0	0	371600	0	0	0	513850	0	655290	0	0	0	0	0	0	0	0	0	0	0	0	0	0	0	0	0	0	0	0	0	0	0	0	0	0	0	0	0	0	0	0	0	0	0	0	0	0	0	0	0	0	0	0	0	0	0	0	0	0	0	0	0	0	0	0	0	0	0	0	0	0
AETASNSAPSTTTTAEAPAPQETK	______________________________	STTTTAEAPAPQETKKTTEAPVRWADLEDE	M	A	E	T	K	K	24	0	2360.1	Gorai.009G410800.1.D;Gorai.009G410800.2.D	Gorai.009G410800.1.D	2	25	yes	no	2;3	0	258.23	6675100000	0	0	0	0	0	7845400	0	6510100	0	0	0	0	18054000	14503000	13316000	23805000	14482000	0	0	36062000	0	0	0	0	21019000	0	21477000	10374000	15143000	9609400	14123000	20779000	13368000	4363200	16633000	10814000	41184000	33752000	46838000	73422000	64732000	81254000	59253000	0	26946000	102980000	8330300	14022000	0	17057000	0	0	0	2852400	3274600	1685200	14403000	45520000	22429000	39014000	114540000	22787000	25595000	152220000	81449000	134230000	103920000	111100000	192110000	25903000	26279000	31535000	151460000	186120000	148170000	127390000	95801000	41002000	103060000	158670000	48327000	84992000	34698000	31135000	139250000	136530000	0	27633000	51971000	207690000	49822000	55347000	59572000	0	0	0	61219000	240270000	156110000	33280000	60470000	142640000	42256000	36347000	38149000	229150000	275570000	182030000	108620000	244140000	92140000	104850000	32795000	30363000	27931000	164020000	53836000	31330000	36615000	0	0	0	7316200	3558700	2916000	4229000	0	4642200	0	7208200	1944400	1956000	1320800	925510	1837900	9153300	15432000	2478800	0	0	0	1477000	8325200	4599800	20281000	38210000	12117000	1364500	0	0	0	0	0	0	0	0	25762000	22410000	25800000	0	10116000	0	0	0	0	0	0	0	2238500	0	1882000	15720000	17628000	0	11938000	0	14656000	0	0	0			1504	4653	1648	79735;79736;79737;79738;79739;79740;79741;79742;79743;79744;79745;79746;79747;79748;79749;79750;79751;79752;79753;79754;79755;79756;79757;79758;79759;79760;79761;79762;79763;79764;79765;79766;79767;79768;79769;79770;79771;79772;79773;79774;79775;79776;79777;79778;79779;79780;79781;79782;79783;79784;79785;79786;79787;79788;79789;79790;79791;79792;79793;79794;79795;79796;79797;79798;79799;79800;79801;79802;79803;79804;79805;79806;79807;79808;79809;79810;79811;79812;79813;79814;79815;79816;79817;79818;79819;79820;79821;79822;79823;79824;79825;79826;79827;79828;79829;79830;79831;79832;79833;79834;79835;79836;79837;79838;79839;79840;79841;79842;79843;79844;79845;79846;79847;79848;79849;79850;79851;79852;79853;79854;79855;79856;79857;79858;79859;79860;79861;79862;79863;79864;79865;79866;79867;79868;79869;79870;79871;79872;79873;79874;79875;79876;79877;79878;79879;79880;79881;79882;79883;79884;79885;79886;79887;79888;79889;79890;79891;79892;79893;79894;79895;79896;79897;79898;79899;79900;79901;79902;79903;79904;79905;79906;79907;79908;79909;79910;79911;79912;79913;79914;79915;79916;79917;79918;79919;79920;79921;79922;79923;79924;79925;79926;79927;79928;79929;79930;79931;79932;79933;79934;79935;79936;79937;79938;79939;79940;79941;79942;79943;79944;79945;79946	80025;80026;80027;80028;80029;80030;80031;80032;80033;80034;80035;80036;80037;80038;80039;80040;80041;80042;80043;80044;80045;80046;80047;80048;80049;80050;80051;80052;80053;80054;80055;80056;80057;80058;80059;80060;80061;80062;80063;80064;80065;80066;80067;80068;80069;80070;80071;80072;80073;80074;80075;80076;80077;80078;80079;80080;80081;80082;80083;80084;80085;80086;80087;80088;80089;80090;80091;80092;80093;80094;80095;80096;80097;80098;80099;80100;80101;80102;80103;80104;80105;80106;80107;80108;80109;80110;80111;80112;80113;80114;80115;80116;80117;80118;80119;80120;80121;80122;80123;80124;80125;80126;80127;80128;80129;80130;80131;80132;80133;80134;80135;80136;80137;80138;80139;80140;80141;80142;80143;80144;80145;80146;80147;80148;80149;80150;80151;80152;80153;80154;80155;80156;80157;80158;80159;80160;80161;80162;80163;80164;80165;80166;80167;80168;80169;80170;80171;80172;80173;80174;80175;80176;80177;80178;80179;80180;80181;80182;80183;80184;80185;80186;80187;80188;80189;80190;80191;80192;80193;80194;80195;80196;80197;80198;80199;80200;80201;80202;80203;80204;80205;80206;80207;80208;80209;80210;80211;80212;80213;80214;80215;80216;80217;80218;80219;80220;80221;80222;80223;80224;80225;80226;80227;80228;80229;80230;80231;80232;80233;80234;80235;80236;80237;80238;80239;80240	80119			214	0	0	0	0	0	3390900	0	3548600	0	0	0	0	2507400	1202300	1091200	1696200	2517900	0	0	2505800	0	0	0	0	3387400	0	3467800	1695400	2469600	1546500	874170	1108500	653800	454500	1083700	740440	3029300	1704900	2462800	5892600	6150500	5082700	9082900	0	11494000	17684000	554560	790910	0	2343800	0	0	0	1530600	2863100	8267100	10229000	8451800	14771000	9355700	2167900	517330	559370	3863000	2927500	5561700	4015400	3163300	4391300	314020	433000	454610	1343000	2678400	1149800	2349000	1807700	1442800	2561100	3192000	1003700	1038500	400020	444690	1398700	1465800	0	1987100	685190	1810700	1703100	884980	561540	0	0	0	2423300	2251000	1747400	400540	567200	2265100	848280	562120	646740	7144800	5294600	1611700	1706000	1859600	2062200	2841400	2234900	1669300	362880	1685100	4231400	1700400	2227700	0	0	0	628750	7399700	4440400	8891800	0	1199700	0	1868300	117570	172460	2572600	2735700	253980	2692000	5354900	6065100	0	0	0	8789900	4434700	589820	5049200	4145400	3635200	1554200	0	0	0	0	0	0	0	0	3024300	5092200	5319200	0	459880	0	0	0	0	0	0	0	285810	0	139840	7668500	9515800	0	2817100	0	2381500	0	0	0
AETASNSAPSTTTTAEAPAPQETKK	______________________________	TTTTAEAPAPQETKKTTEAPVRWADLEDEA	M	A	E	K	K	T	25	1	2488.19	Gorai.009G410800.1.D;Gorai.009G410800.2.D	Gorai.009G410800.1.D	2	26	yes	no	2;3	4.4902e-286	211.49	7788600000	0	1675300	2398200	0	0	0	8899600	4070600	10244000	13834000	3889100	4097500	9357800	9307600	17898000	20503000	10619000	0	10930000	27796000	0	1274100	2027800	0	9352000	0	20364000	0	0	0	18288000	14039000	8088400	0	12380000	8403200	23747000	26640000	21667000	42663000	56411000	36007000	30270000	6764700	10478000	27406000	9039200	0	0	0	0	0	5366400	6347500	8292900	4845300	4991500	40907000	20959000	38855000	132800000	116150000	114100000	198920000	97852000	98600000	59360000	94597000	161580000	131960000	74471000	153000000	75794000	150170000	68430000	149960000	153980000	86583000	75136000	131380000	36592000	162460000	71461000	112260000	163980000	180350000	128880000	16587000	121390000	62107000	161660000	149390000	147170000	161140000	187780000	144490000	54709000	249230000	163640000	130680000	206730000	177980000	90185000	97405000	95574000	243590000	429910000	100070000	93907000	93403000	58537000	64256000	22901000	25369000	36933000	147620000	40995000	21695000	19674000	0	0	0	5796500	655770	749290	0	0	0	10385000	1559500	0	3500500	0	141040	0	0	1951400	369230	870140	0	629300	413630	0	0	4187700	19261000	3967700	737010	909450	519360	1343500	0	1035700	0	0	0	11574000	24790000	15779000	0	0	0	0	0	0	0	0	0	0	0	0	0	0	0	0	0	8616600	0	0	0			1505	4653	1649	79947;79948;79949;79950;79951;79952;79953;79954;79955;79956;79957;79958;79959;79960;79961;79962;79963;79964;79965;79966;79967;79968;79969;79970;79971;79972;79973;79974;79975;79976;79977;79978;79979;79980;79981;79982;79983;79984;79985;79986;79987;79988;79989;79990;79991;79992;79993;79994;79995;79996;79997;79998;79999;80000;80001;80002;80003;80004;80005;80006;80007;80008;80009;80010;80011;80012;80013;80014;80015;80016;80017;80018;80019;80020;80021;80022;80023;80024;80025;80026;80027;80028;80029;80030;80031;80032;80033;80034;80035;80036;80037;80038;80039;80040;80041;80042;80043;80044;80045;80046;80047;80048;80049;80050;80051;80052;80053;80054;80055;80056;80057;80058;80059;80060;80061;80062;80063;80064;80065;80066;80067;80068;80069;80070;80071;80072;80073;80074;80075;80076;80077;80078;80079;80080;80081;80082;80083;80084;80085;80086;80087;80088;80089;80090;80091;80092;80093;80094;80095;80096;80097;80098;80099;80100;80101;80102;80103;80104;80105;80106;80107;80108;80109;80110;80111;80112;80113;80114;80115;80116;80117;80118;80119;80120;80121;80122;80123;80124;80125;80126;80127;80128;80129;80130;80131;80132;80133;80134;80135;80136	80241;80242;80243;80244;80245;80246;80247;80248;80249;80250;80251;80252;80253;80254;80255;80256;80257;80258;80259;80260;80261;80262;80263;80264;80265;80266;80267;80268;80269;80270;80271;80272;80273;80274;80275;80276;80277;80278;80279;80280;80281;80282;80283;80284;80285;80286;80287;80288;80289;80290;80291;80292;80293;80294;80295;80296;80297;80298;80299;80300;80301;80302;80303;80304;80305;80306;80307;80308;80309;80310;80311;80312;80313;80314;80315;80316;80317;80318;80319;80320;80321;80322;80323;80324;80325;80326;80327;80328;80329;80330;80331;80332;80333;80334;80335;80336;80337;80338;80339;80340;80341;80342;80343;80344;80345;80346;80347;80348;80349;80350;80351;80352;80353;80354;80355;80356;80357;80358;80359;80360;80361;80362;80363;80364;80365;80366;80367;80368;80369;80370;80371;80372;80373;80374;80375;80376;80377;80378;80379;80380;80381;80382;80383;80384;80385;80386;80387;80388;80389;80390;80391;80392;80393;80394;80395;80396;80397;80398;80399;80400;80401;80402;80403;80404;80405;80406;80407;80408;80409;80410;80411;80412;80413;80414;80415;80416;80417	80330			171	0	2013100	600550	0	0	0	1173300	2218800	711510	1333600	902620	997420	1299600	771590	1466600	1460900	1846300	0	1522000	1931400	0	2771400	1007300	0	1507100	0	3288100	0	0	0	1132000	748940	395570	0	806590	575370	1746700	1345600	1139300	3424000	5359900	2252300	4640100	1660200	4469200	4706200	601750	0	0	0	0	0	4711500	3406100	7250900	23770000	3544700	7595400	13803000	9317600	2513400	2636900	2493500	5048400	3517100	4085200	2293800	2693400	3693400	1599700	1227100	2205600	672080	2161000	530990	2765200	2905500	3046800	1867100	2643100	759960	1985100	823850	1603300	1647000	1936200	1638100	1192800	1600400	541440	5526000	2388800	1387200	2463700	2529700	2176000	2165600	2335000	1831700	1572800	1939000	2826400	1810500	1506400	1620300	7595000	8260000	886050	1475000	711450	1310100	1741400	1560600	1394700	479830	1516700	3222100	1177500	1197000	0	0	0	498140	1363600	1141000	0	0	0	368780	404220	0	308650	0	416890	0	0	677130	903430	1013800	0	720530	2461600	0	0	1042600	2089600	1190400	839510	700990	735950	732460	0	421000	0	0	0	1358700	5633100	3253300	0	0	0	0	0	0	0	0	0	0	0	0	0	0	0	0	0	1400100	0	0	0
AETASNSAPSTTTTAEAPAPQETKKTTEAPVR	______________________________	PAPQETKKTTEAPVRWADLEDEASEEPSAL	M	A	E	V	R	W	32	2	3242.59	Gorai.009G410800.1.D;Gorai.009G410800.2.D	Gorai.009G410800.1.D	2	33	yes	no	3;4	8.1538e-58	167.23	1714300000	0	0	0	0	0	0	0	0	0	0	0	0	0	0	0	0	0	0	0	0	0	0	0	0	0	0	0	0	0	0	0	0	0	0	0	0	0	0	0	0	19515000	0	0	0	0	0	0	0	0	0	0	0	0	0	0	0	0	3478600	3131000	3746800	10952000	35209000	18635000	0	24242000	22275000	0	0	31479000	0	0	0	38231000	0	0	43970000	44870000	36674000	0	0	0	111260000	110980000	43695000	54291000	58918000	51153000	0	23334000	0	54537000	111410000	0	0	49890000	52067000	0	0	0	0	0	143930000	0	29559000	0	0	171320000	0	0	0	0	58633000	19144000	6491100	104980000	70216000	17172000	26427000	8527800	0	0	0	0	0	0	0	0	0	0	0	0	0	0	0	0	0	0	0	0	0	0	0	0	0	0	0	0	0	0	0	0	0	0	0	0	0	0	0	0	0	0	0	0	0	0	0	0	0	0	0	0	0	0	0	0	0	0	0	0	0			1506	4653	1650	80137;80138;80139;80140;80141;80142;80143;80144;80145;80146;80147;80148;80149;80150;80151;80152;80153;80154;80155;80156;80157;80158;80159;80160;80161;80162;80163;80164;80165;80166;80167;80168;80169;80170;80171;80172;80173;80174;80175;80176;80177;80178;80179;80180	80418;80419;80420;80421;80422;80423;80424;80425;80426;80427;80428;80429;80430;80431;80432;80433;80434;80435;80436;80437;80438;80439;80440;80441;80442;80443;80444;80445;80446;80447;80448;80449;80450;80451;80452;80453;80454;80455;80456;80457	80438			40	0	0	0	0	0	0	0	0	0	0	0	0	0	0	0	0	0	0	0	0	0	0	0	0	0	0	0	0	0	0	0	0	0	0	0	0	0	0	0	0	1854200	0	0	0	0	0	0	0	0	0	0	0	0	0	0	0	0	645880	2062000	898500	207290	799350	407240	0	871300	922920	0	0	719560	0	0	0	339000	0	0	810770	846650	1290500	0	0	0	1359500	1279400	624070	545310	632550	650160	0	307640	0	1864200	1781400	0	0	672100	784080	0	0	0	0	0	2285600	0	457150	0	0	3291700	0	0	0	0	1589000	1304600	356870	1364000	721410	1349700	1434300	518850	0	0	0	0	0	0	0	0	0	0	0	0	0	0	0	0	0	0	0	0	0	0	0	0	0	0	0	0	0	0	0	0	0	0	0	0	0	0	0	0	0	0	0	0	0	0	0	0	0	0	0	0	0	0	0	0	0	0	0	0	0
AETDQALPPSDQLAAMNLTDTVEK	______________________________	SDQLAAMNLTDTVEKHAFSDRVLIRSIVGR	M	A	E	E	K	H	24	0	2557.22	Gorai.010G080400.1.D;Gorai.010G080400.2.D;Gorai.010G080400.3.D;Gorai.010G080400.4.D	Gorai.010G080400.1.D	2	25	yes	no	2	2.3001e-30	83.692	4660300	0	0	0	0	0	0	0	0	0	0	0	0	0	0	0	0	0	0	0	0	0	0	0	0	0	0	0	0	0	0	0	0	0	0	0	0	0	0	0	0	0	0	0	0	0	0	0	0	0	0	0	0	0	0	0	0	0	0	0	0	0	0	0	0	0	0	0	0	0	0	0	0	0	0	0	0	0	0	0	0	0	0	0	0	0	0	0	0	0	0	0	0	0	0	0	0	0	0	0	0	0	0	0	0	0	0	0	0	0	0	0	0	0	0	0	0	0	0	0	0	0	0	0	0	0	0	0	0	0	0	4660300	0	0	0	0	0	0	0	0	0	0	0	0	0	0	0	0	0	0	0	0	0	0	0	0	0	0	0	0	0	0	0	0	0	0	0	0	0	0	0	0	0	0	0	0	0	0	0	0	0			1507	4850	1651	80181	80458	80458			1	0	0	0	0	0	0	0	0	0	0	0	0	0	0	0	0	0	0	0	0	0	0	0	0	0	0	0	0	0	0	0	0	0	0	0	0	0	0	0	0	0	0	0	0	0	0	0	0	0	0	0	0	0	0	0	0	0	0	0	0	0	0	0	0	0	0	0	0	0	0	0	0	0	0	0	0	0	0	0	0	0	0	0	0	0	0	0	0	0	0	0	0	0	0	0	0	0	0	0	0	0	0	0	0	0	0	0	0	0	0	0	0	0	0	0	0	0	0	0	0	0	0	0	0	0	0	0	0	0	0	281800	0	0	0	0	0	0	0	0	0	0	0	0	0	0	0	0	0	0	0	0	0	0	0	0	0	0	0	0	0	0	0	0	0	0	0	0	0	0	0	0	0	0	0	0	0	0	0	0	0
AETDQALPPSDQLAAMNLTDTVEKHAFSDR	______________________________	MNLTDTVEKHAFSDRVLIRSIVGRPDGGAG	M	A	E	D	R	V	30	1	3270.55	Gorai.010G080400.1.D;Gorai.010G080400.2.D;Gorai.010G080400.3.D;Gorai.010G080400.4.D	Gorai.010G080400.1.D	2	31	yes	no	3	2.1593e-67	108.32	864190000	0	0	2770900	0	0	0	17714000	0	0	8865600	11786000	7865700	0	0	0	15088000	9774100	0	0	12639000	0	0	0	0	0	0	0	0	0	0	0	0	0	0	14359000	18877000	0	0	0	0	0	0	0	0	0	0	0	0	0	0	0	0	0	0	0	0	0	0	0	0	0	15205000	14445000	16833000	9675300	37483000	0	0	11987000	0	0	0	0	42291000	0	22860000	0	0	0	0	0	45691000	45245000	0	34506000	30720000	39080000	0	16487000	0	0	0	31433000	35595000	34965000	30440000	0	0	20901000	0	23750000	0	0	0	26540000	0	0	21440000	11363000	0	0	23422000	0	13882000	37280000	36121000	6604300	8211500	0	0	0	0	0	0	0	0	0	0	0	0	0	0	0	0	0	0	0	0	0	0	0	0	0	0	0	0	0	0	0	0	0	0	0	0	0	0	0	0	0	0	0	0	0	0	0	0	0	0	0	0	0	0	0	0	0	0	0	0	0	0			1508	4850	1652;1653	80182;80183;80184;80185;80186;80187;80188;80189;80190;80191;80192;80193;80194;80195;80196;80197;80198;80199;80200;80201;80202;80203;80204;80205;80206;80207;80208;80209;80210;80211;80212;80213;80214;80215;80216;80217;80218;80219;80220;80221;80222;80223;80224;80225;80226;80227;80228	80459;80460;80461;80462;80463;80464;80465;80466;80467;80468;80469;80470;80471;80472;80473;80474;80475;80476;80477;80478;80479;80480;80481;80482;80483;80484;80485;80486;80487;80488;80489;80490;80491;80492;80493;80494;80495;80496;80497;80498;80499;80500;80501;80502;80503;80504;80505;80506;80507;80508;80509;80510;80511;80512;80513;80514;80515;80516;80517;80518;80519;80520;80521;80522;80523	80506	5311		65	0	0	693890	0	0	0	2335300	0	0	854670	2735500	1914700	0	0	0	1075000	1699400	0	0	878230	0	0	0	0	0	0	0	0	0	0	0	0	0	0	935550	1292500	0	0	0	0	0	0	0	0	0	0	0	0	0	0	0	0	0	0	0	0	0	0	0	0	0	345200	315670	427200	347750	1553000	0	0	274000	0	0	0	0	608600	0	421520	0	0	0	0	0	558310	521610	0	346580	329810	496710	0	217360	0	0	0	296300	544200	471040	458400	0	0	233950	0	222770	0	0	0	449930	0	0	189830	178470	0	0	634750	0	763210	484340	371110	519080	445670	0	0	0	0	0	0	0	0	0	0	0	0	0	0	0	0	0	0	0	0	0	0	0	0	0	0	0	0	0	0	0	0	0	0	0	0	0	0	0	0	0	0	0	0	0	0	0	0	0	0	0	0	0	0	0	0	0	0	0	0	0	0
AETDQAPPPSDQLAALNLTDTVEK	______________________________	SDQLAALNLTDTVEKHAFSDRVLIRSIVGR	M	A	E	E	K	H	24	0	2523.23	Gorai.010G080400.1.A;Gorai.010G080400.2.A;Gorai.010G080400.3.A;Gorai.010G080400.4.A	Gorai.010G080400.1.A	2	25	yes	no	2;3	4.2682e-34	88.133	225690000	0	0	2303400	0	0	0	0	1469600	7267700	0	0	0	4871100	0	0	9486600	7265200	0	3182600	0	0	0	1898900	574380	0	0	6789300	0	0	0	0	8778400	0	0	0	0	0	0	0	0	0	0	0	0	0	0	12130000	0	0	2285300	0	0	0	0	0	0	0	0	0	0	0	0	0	0	8751900	0	0	11561000	16089000	0	0	11817000	0	0	0	0	0	0	0	0	10628000	0	9614800	0	0	13789000	0	0	0	0	0	0	0	0	0	0	0	0	10496000	0	0	0	0	0	16132000	12530000	0	0	8989200	0	0	0	0	0	0	0	0	0	5501100	0	0	0	0	0	0	0	3615800	0	0	0	17878000	0	0	0	0	0	0	0	0	0	0	0	0	0	0	0	0	0	0	0	0	0	0	0	0	0	0	0	0	0	0	0	0	0	0	0	0	0	0	0	0	0	0	0	0	0	0	0	0	0			1509	4849	1654	80229;80230;80231;80232;80233;80234;80235;80236;80237;80238;80239;80240;80241;80242;80243;80244;80245;80246;80247;80248;80249;80250;80251;80252;80253;80254;80255;80256;80257;80258;80259	80524;80525;80526;80527;80528;80529;80530;80531;80532;80533;80534;80535;80536;80537;80538;80539	80534			15	0	0	576820	0	0	0	0	801040	504770	0	0	0	676510	0	0	675940	1263200	0	443160	0	0	0	943290	511060	0	0	1096200	0	0	0	0	468310	0	0	0	0	0	0	0	0	0	0	0	0	0	0	807530	0	0	314010	0	0	0	0	0	0	0	0	0	0	0	0	0	0	314560	0	0	329150	367760	0	0	170350	0	0	0	0	0	0	0	0	220720	0	110850	0	0	148040	0	0	0	0	0	0	0	0	0	0	0	0	117480	0	0	0	0	0	273490	390680	0	0	141190	0	0	0	0	0	0	0	0	0	334690	0	0	0	0	0	0	0	1021900	0	0	0	1081000	0	0	0	0	0	0	0	0	0	0	0	0	0	0	0	0	0	0	0	0	0	0	0	0	0	0	0	0	0	0	0	0	0	0	0	0	0	0	0	0	0	0	0	0	0	0	0	0	0
AETDQAPPPSDQLAALNLTDTVEKHAFSDR	______________________________	LNLTDTVEKHAFSDRVLIRSIVGRPDGGAG	M	A	E	D	R	V	30	1	3236.56	Gorai.010G080400.1.A;Gorai.010G080400.2.A;Gorai.010G080400.3.A;Gorai.010G080400.4.A	Gorai.010G080400.1.A	2	31	yes	no	3;4	9.2017e-95	148.04	2775600000	0	0	4768000	0	0	0	12775000	0	0	24181000	11685000	13079000	0	4810100	5250200	16924000	9919100	0	3477700	23787000	0	0	0	0	0	0	0	0	5154700	0	0	0	0	17881000	24805000	30438000	0	0	0	11236000	4773200	0	0	0	0	0	0	0	0	0	0	0	0	0	0	0	0	0	0	0	71282000	57612000	42343000	33895000	52885000	37603000	7925700	0	42683000	27821000	18119000	30878000	88381000	45955000	19198000	43345000	55226000	59486000	43581000	34622000	37566000	109440000	97425000	90194000	93684000	85934000	57816000	19071000	155550000	41277000	45105000	48563000	97598000	0	54110000	0	0	43707000	36009000	36507000	50628000	30249000	46059000	46185000	25683000	0	17595000	66710000	21942000	31893000	23246000	27689000	7074100	0	77809000	96639000	10071000	8040100	0	705160	0	0	0	0	0	0	0	0	0	0	0	0	0	0	0	0	0	0	0	0	0	0	0	0	0	0	0	0	0	0	0	0	0	0	0	0	0	0	0	0	0	0	0	0	0	0	0	0	0	0	0	0	0	0	0	0	0	0	0	0			1510	4849	1655	80260;80261;80262;80263;80264;80265;80266;80267;80268;80269;80270;80271;80272;80273;80274;80275;80276;80277;80278;80279;80280;80281;80282;80283;80284;80285;80286;80287;80288;80289;80290;80291;80292;80293;80294;80295;80296;80297;80298;80299;80300;80301;80302;80303;80304;80305;80306;80307;80308;80309;80310;80311;80312;80313;80314;80315;80316;80317;80318;80319;80320;80321;80322;80323;80324;80325;80326;80327;80328;80329;80330;80331;80332;80333;80334;80335;80336;80337;80338;80339;80340;80341	80540;80541;80542;80543;80544;80545;80546;80547;80548;80549;80550;80551;80552;80553;80554;80555;80556;80557;80558;80559;80560;80561;80562;80563;80564;80565;80566;80567;80568;80569;80570;80571;80572;80573;80574;80575;80576;80577;80578;80579;80580;80581;80582;80583;80584;80585;80586;80587;80588;80589;80590;80591;80592;80593;80594;80595;80596;80597;80598;80599;80600;80601;80602;80603;80604;80605;80606;80607;80608;80609;80610;80611;80612;80613;80614;80615;80616;80617;80618;80619;80620;80621;80622;80623;80624;80625;80626;80627;80628;80629;80630;80631;80632;80633;80634;80635;80636;80637;80638;80639;80640;80641;80642;80643;80644;80645;80646;80647;80648;80649;80650;80651;80652;80653;80654;80655;80656;80657;80658;80659;80660;80661;80662;80663;80664;80665;80666;80667;80668;80669;80670;80671;80672;80673;80674;80675;80676;80677;80678;80679	80552			139	0	0	1194000	0	0	0	1684300	0	0	2331100	2712100	3183800	0	398760	430230	1205900	1724600	0	484250	1652900	0	0	0	0	0	0	0	0	840670	0	0	0	0	1862600	1616100	2084100	0	0	0	901770	453530	0	0	0	0	0	0	0	0	0	0	0	0	0	0	0	0	0	0	0	1349100	1308000	925360	860210	1900800	1558000	306260	0	975670	337260	298550	445130	783690	661310	148970	799250	1042000	2093300	1083000	696510	780190	1337300	1123200	1288200	940970	922600	734850	1371400	2050800	359850	1541800	776500	919970	0	728960	0	0	409480	403070	439370	474880	480350	924630	714280	435410	0	338060	590660	344640	242930	520270	750410	482080	0	1010900	992880	791550	436370	0	732870	0	0	0	0	0	0	0	0	0	0	0	0	0	0	0	0	0	0	0	0	0	0	0	0	0	0	0	0	0	0	0	0	0	0	0	0	0	0	0	0	0	0	0	0	0	0	0	0	0	0	0	0	0	0	0	0	0	0	0	0
AETDQAPPPSDQLAALNLTDTVEKHAFSDRVLIR	______________________________	DTVEKHAFSDRVLIRSIVGRPDGGAGLAGQ	M	A	E	I	R	S	34	2	3717.9	Gorai.010G080400.1.A;Gorai.010G080400.2.A;Gorai.010G080400.3.A;Gorai.010G080400.4.A	Gorai.010G080400.1.A	2	35	yes	no	4	4.0631e-18	66.879	271500000	0	0	0	0	0	0	0	0	0	0	0	0	0	0	0	0	0	0	0	0	0	0	0	0	0	0	0	0	0	0	0	0	0	0	0	0	0	0	0	0	0	0	0	0	0	0	0	0	0	0	0	0	0	0	0	0	0	0	0	0	0	0	0	0	0	0	0	0	0	0	0	0	0	0	0	0	19831000	27688000	0	0	0	0	0	28768000	0	0	0	0	0	0	17805000	0	0	0	0	0	0	0	0	0	0	0	0	0	0	0	0	0	0	0	0	20121000	33002000	0	83125000	0	0	41163000	0	0	0	0	0	0	0	0	0	0	0	0	0	0	0	0	0	0	0	0	0	0	0	0	0	0	0	0	0	0	0	0	0	0	0	0	0	0	0	0	0	0	0	0	0	0	0	0	0	0	0	0	0	0	0	0	0	0	0	0	0	0			1511	4849	1656	80342;80343;80344;80345;80346;80347;80348;80349	80680;80681;80682	80681			2	0	0	0	0	0	0	0	0	0	0	0	0	0	0	0	0	0	0	0	0	0	0	0	0	0	0	0	0	0	0	0	0	0	0	0	0	0	0	0	0	0	0	0	0	0	0	0	0	0	0	0	0	0	0	0	0	0	0	0	0	0	0	0	0	0	0	0	0	0	0	0	0	0	0	0	0	374180	974300	0	0	0	0	0	410880	0	0	0	0	0	0	608630	0	0	0	0	0	0	0	0	0	0	0	0	0	0	0	0	0	0	0	0	545300	2249000	0	1080000	0	0	2234100	0	0	0	0	0	0	0	0	0	0	0	0	0	0	0	0	0	0	0	0	0	0	0	0	0	0	0	0	0	0	0	0	0	0	0	0	0	0	0	0	0	0	0	0	0	0	0	0	0	0	0	0	0	0	0	0	0	0	0	0	0	0
AETECQNTEYQQLLDIK	QAQISALEEQLQQIRAETECQNTEYQQLLD	TECQNTEYQQLLDIKIRLENEIQTYRSLLE	R	A	E	I	K	I	17	0	2081.96	CON__P13645	CON__P13645	423	439	yes	yes	2;3	0	292.03	2113900000	6449400	40335000	31598000	0	1784800	0	0	0	0	7975400	0	0	23581000	48202000	32202000	0	21052000	12216000	12951000	0	0	430350	8851800	4849000	0	91296000	53953000	29881000	22529000	21076000	39879000	45941000	64094000	9648000	40189000	0	0	0	248010000	0	0	0	21900000	0	0	0	345020000	507980000	0	16603000	0	5622900	0	0	0	0	0	6879500	4875200	5994000	0	0	0	0	0	0	0	0	0	0	0	0	0	0	0	0	0	0	0	11349000	0	0	0	0	0	0	0	0	0	0	0	0	0	0	0	0	0	0	0	0	0	0	0	0	0	0	0	0	0	0	0	0	0	0	0	0	0	0	0	0	4100700	38986000	16529000	1177200	7929700	3668100	0	0	0	58077000	14370000	0	0	250370	15263000	0	0	0	7709100	34742000	9509200	0	0	0	0	0	0	0	0	0	0	0	0	0	0	0	0	0	0	31848000	0	0	0	0	0	1046800	484780	0	0	0	0	10213000	12797000	0	0	0	0	0	0	0		+	1512	30	1657	80350;80351;80352;80353;80354;80355;80356;80357;80358;80359;80360;80361;80362;80363;80364;80365;80366;80367;80368;80369;80370;80371;80372;80373;80374;80375;80376;80377;80378;80379;80380;80381;80382;80383;80384;80385;80386;80387;80388;80389;80390;80391;80392;80393;80394;80395;80396;80397;80398;80399;80400;80401;80402;80403;80404;80405;80406;80407;80408;80409;80410;80411;80412;80413;80414;80415;80416;80417;80418;80419;80420;80421;80422;80423;80424;80425;80426;80427;80428;80429;80430;80431;80432;80433;80434;80435;80436;80437;80438;80439;80440;80441;80442;80443;80444;80445;80446;80447;80448;80449;80450	80683;80684;80685;80686;80687;80688;80689;80690;80691;80692;80693;80694;80695;80696;80697;80698;80699;80700;80701;80702;80703;80704;80705;80706;80707;80708;80709;80710;80711;80712;80713;80714;80715;80716;80717;80718;80719;80720;80721;80722;80723;80724;80725;80726;80727;80728;80729;80730;80731;80732;80733;80734;80735;80736;80737;80738;80739;80740;80741;80742;80743;80744;80745;80746;80747;80748;80749;80750;80751;80752;80753;80754;80755;80756;80757;80758;80759;80760;80761;80762;80763;80764;80765;80766;80767;80768;80769;80770;80771;80772;80773;80774;80775;80776;80777;80778;80779;80780;80781;80782;80783;80784;80785;80786;80787;80788;80789;80790;80791;80792;80793;80794;80795;80796;80797;80798;80799;80800;80801;80802;80803;80804;80805;80806;80807;80808;80809;80810;80811;80812;80813;80814;80815;80816;80817;80818;80819;80820;80821;80822;80823;80824;80825;80826;80827;80828;80829;80830;80831;80832;80833;80834;80835;80836;80837;80838;80839;80840;80841;80842;80843;80844;80845;80846;80847;80848;80849;80850;80851;80852;80853;80854	80729			171	6449400	48467000	7912700	0	4766600	0	0	0	0	768850	0	0	3275000	3995900	2638800	0	3660200	1775000	1803300	0	0	936110	4397300	4314400	0	7913700	8711500	4883400	3674200	3392000	2468300	2450800	3134600	1005000	2618400	0	0	0	13041000	0	0	0	3357100	0	0	0	22968000	28654000	0	2281400	0	3828700	0	0	0	0	0	1277300	3210700	1437400	0	0	0	0	0	0	0	0	0	0	0	0	0	0	0	0	0	0	0	228320	0	0	0	0	0	0	0	0	0	0	0	0	0	0	0	0	0	0	0	0	0	0	0	0	0	0	0	0	0	0	0	0	0	0	0	0	0	0	0	0	2971300	9532900	1420500	2447800	12075000	7712500	0	0	0	15053000	868950	0	0	740070	2109300	0	0	0	8981800	8032200	10888000	0	0	0	0	0	0	0	0	0	0	0	0	0	0	0	0	0	0	1875200	0	0	0	0	0	480140	198250	0	0	0	0	4982100	6908100	0	0	0	0	0	0	0
AETESTTTAQDSATAETEPHQTQAQSQIDETAAK	______________________________	HQTQAQSQIDETAAKLNNLTLRIWPPTQRT	M	A	E	A	K	L	34	0	3575.6	Gorai.002G133200.1.A;Gorai.002G133200.1.D	Gorai.002G133200.1.A	2	35	no	no	3;4	5.1492e-234	217.67	15376000000	1607100	1913100	0	3058400	0	7159200	30225000	0	39695000	49267000	20261000	9705600	52880000	69052000	72319000	47224000	33930000	7636900	42221000	65044000	0	0	0	0	59944000	61794000	74304000	44794000	45583000	42543000	60809000	58920000	63890000	3510700	0	0	102740000	50176000	137550000	138220000	79222000	183330000	71539000	0	0	150590000	0	94688000	0	64691000	4500100	0	0	0	1615700	0	8920000	60622000	11743000	48164000	233600000	96909000	99303000	102420000	187390000	145200000	262080000	304130000	215870000	91344000	141050000	242870000	114260000	386020000	232190000	237830000	195410000	137210000	190310000	164220000	255920000	83574000	67816000	46564000	171700000	154090000	166830000	71201000	137400000	87424000	198620000	187840000	197020000	368380000	290960000	201620000	248070000	340900000	343520000	460140000	320290000	135710000	202880000	98812000	305960000	407100000	293510000	163200000	247040000	242270000	175800000	131570000	24869000	16526000	51213000	41699000	71973000	29011000	39899000	0	0	16980000	17122000	0	933460	0	16273000	9559200	103410000	37376000	49780000	43791000	2345000	1347000	4309900	44422000	107780000	18304000	42057000	73972000	35424000	7749800	33701000	33453000	113640000	161680000	64176000	3481800	5648600	3407300	9936600	19196000	38797000	13761000	19778000	24796000	107260000	131600000	157410000	18641000	18649000	2685800	25230000	0	30218000	0	0	0	5935800	0	0	46155000	72228000	2129100	157170000	104930000	181450000	0	0	0			1513	762;763	1658;1659	80451;80452;80453;80454;80455;80456;80457;80458;80459;80460;80461;80462;80463;80464;80465;80466;80467;80468;80469;80470;80471;80472;80473;80474;80475;80476;80477;80478;80479;80480;80481;80482;80483;80484;80485;80486;80487;80488;80489;80490;80491;80492;80493;80494;80495;80496;80497;80498;80499;80500;80501;80502;80503;80504;80505;80506;80507;80508;80509;80510;80511;80512;80513;80514;80515;80516;80517;80518;80519;80520;80521;80522;80523;80524;80525;80526;80527;80528;80529;80530;80531;80532;80533;80534;80535;80536;80537;80538;80539;80540;80541;80542;80543;80544;80545;80546;80547;80548;80549;80550;80551;80552;80553;80554;80555;80556;80557;80558;80559;80560;80561;80562;80563;80564;80565;80566;80567;80568;80569;80570;80571;80572;80573;80574;80575;80576;80577;80578;80579;80580;80581;80582;80583;80584;80585;80586;80587;80588;80589;80590;80591;80592;80593;80594;80595;80596;80597;80598;80599;80600;80601;80602;80603;80604;80605;80606;80607;80608;80609;80610;80611;80612;80613;80614;80615;80616;80617;80618;80619;80620;80621;80622;80623;80624;80625;80626;80627;80628;80629;80630;80631;80632;80633;80634;80635;80636;80637;80638;80639;80640;80641;80642;80643;80644;80645;80646;80647;80648;80649;80650;80651;80652;80653;80654;80655;80656;80657;80658;80659;80660;80661;80662;80663;80664;80665;80666;80667;80668;80669;80670;80671;80672;80673;80674;80675;80676;80677;80678;80679;80680;80681;80682;80683;80684;80685;80686;80687;80688;80689;80690;80691;80692;80693;80694;80695;80696;80697;80698;80699;80700;80701;80702;80703;80704;80705;80706;80707;80708;80709;80710;80711;80712;80713;80714;80715;80716;80717;80718;80719;80720;80721;80722;80723;80724;80725;80726;80727;80728;80729;80730;80731;80732;80733	80855;80856;80857;80858;80859;80860;80861;80862;80863;80864;80865;80866;80867;80868;80869;80870;80871;80872;80873;80874;80875;80876;80877;80878;80879;80880;80881;80882;80883;80884;80885;80886;80887;80888;80889;80890;80891;80892;80893;80894;80895;80896;80897;80898;80899;80900;80901;80902;80903;80904;80905;80906;80907;80908;80909;80910;80911;80912;80913;80914;80915;80916;80917;80918;80919;80920;80921;80922;80923;80924;80925;80926;80927;80928;80929;80930;80931;80932;80933;80934;80935;80936;80937;80938;80939;80940;80941;80942;80943;80944;80945;80946;80947;80948;80949;80950;80951;80952;80953;80954;80955;80956;80957;80958;80959;80960;80961;80962;80963;80964;80965;80966;80967;80968;80969;80970;80971;80972;80973;80974;80975;80976;80977;80978;80979;80980;80981;80982;80983;80984;80985;80986;80987;80988;80989;80990;80991;80992;80993;80994;80995;80996;80997;80998;80999;81000;81001;81002;81003;81004;81005;81006;81007;81008;81009;81010;81011;81012;81013;81014;81015;81016;81017;81018;81019;81020;81021;81022;81023;81024;81025;81026;81027;81028;81029;81030;81031;81032;81033;81034;81035;81036;81037;81038;81039;81040;81041;81042;81043;81044;81045;81046;81047;81048;81049;81050;81051;81052;81053;81054;81055;81056;81057;81058;81059;81060;81061;81062;81063;81064;81065;81066;81067;81068;81069;81070;81071;81072;81073;81074;81075;81076;81077;81078;81079;81080;81081;81082;81083;81084;81085;81086;81087;81088;81089;81090;81091;81092;81093;81094;81095;81096;81097;81098;81099;81100;81101;81102;81103;81104;81105;81106;81107;81108;81109;81110;81111;81112;81113;81114;81115;81116;81117;81118;81119;81120;81121;81122;81123;81124;81125;81126;81127;81128;81129;81130;81131;81132;81133;81134;81135;81136;81137;81138;81139;81140;81141;81142;81143;81144;81145;81146;81147;81148;81149;81150;81151;81152;81153;81154;81155;81156;81157;81158;81159;81160;81161;81162;81163;81164;81165;81166;81167;81168;81169;81170;81171;81172;81173;81174;81175;81176;81177;81178;81179;81180;81181;81182;81183;81184;81185;81186;81187;81188;81189;81190;81191	81128			337	1607100	2298800	0	1509700	0	3094400	3984800	0	2757000	4749400	4702300	2362600	7344100	5724400	5926200	3364800	5899200	1109600	5879000	4519600	0	0	0	0	9660300	5356400	11998000	7320600	7434000	6847000	3763800	3143300	3124600	365700	0	0	7556800	2534500	7232500	11093000	7527300	11468000	10966000	0	0	25859000	0	5341000	0	8888900	4142300	0	0	0	1412700	0	6334600	11256000	7733900	11550000	4421300	2200100	2170200	2599200	6735300	6016200	10127000	8659200	4934400	1107300	2324100	3501200	1013100	5555000	1801700	4385300	3687100	4828200	4729100	3303700	5315000	1021200	781820	665050	1724600	1654400	2120400	5120200	1811500	762160	6789400	3003500	1857100	5632200	3919800	3036300	9819800	3193800	3845100	5537900	3004300	2155100	4072700	1528200	5186900	12693000	5639300	1445000	3880200	1845400	3934600	3565600	1694800	908570	665360	428420	5656900	1574600	2427600	0	0	4152000	1471500	0	1421500	0	4598800	2470400	3672200	9687600	3010100	3861200	4567400	3981800	595600	13065000	37398000	44786000	49000000	17102000	40560000	46120000	17952000	4289600	28291000	17541000	19254000	3966000	4353800	4828300	5417500	11416000	15770000	481080	518850	884680	12592000	29905000	32454000	1097600	847810	108430	1206300	0	1384700	0	0	0	757900	0	0	22515000	38991000	736890	37087000	8811800	29483000	0	0	0
AETESTTTAQDSATAETEPHQTQAQSQIDETAAKLNNLTLR	______________________________	QIDETAAKLNNLTLRIWPPTQRTRDAVINR	M	A	E	L	R	I	41	1	4400.09	Gorai.002G133200.1.A;Gorai.002G133200.1.D	Gorai.002G133200.1.A	2	42	no	no	3;4	1.6848e-176	125.42	2596400000	0	0	0	0	0	0	0	0	0	0	0	0	0	0	0	0	0	0	0	0	0	0	0	0	0	0	0	0	0	0	0	0	0	0	0	0	0	0	0	0	0	0	0	0	0	0	0	0	0	0	0	0	0	0	0	0	0	0	0	0	50663000	93300000	22877000	26079000	95826000	0	0	0	21843000	0	0	0	29107000	36582000	0	38046000	0	0	0	0	0	69158000	50590000	40175000	53453000	29435000	137530000	0	28886000	0	126800000	154890000	20739000	124630000	171740000	220180000	0	0	0	0	0	101900000	0	41138000	0	0	186760000	0	0	0	0	164970000	0	95449000	215370000	0	26565000	116380000	0	5348400	0	0	0	0	0	0	0	0	0	0	0	0	0	0	0	0	0	0	0	0	0	0	0	0	0	0	0	0	0	0	0	0	0	0	0	0	0	0	0	0	0	0	0	0	0	0	0	0	0	0	0	0	0	0	0	0	0	0	0	0			1514	762;763	1660	80734;80735;80736;80737;80738;80739;80740;80741;80742;80743;80744;80745;80746;80747;80748;80749;80750;80751;80752;80753;80754;80755;80756;80757;80758;80759;80760;80761;80762;80763;80764;80765;80766;80767;80768;80769;80770;80771	81192;81193;81194;81195;81196;81197;81198;81199;81200;81201;81202;81203;81204;81205;81206;81207;81208;81209;81210;81211;81212;81213;81214;81215;81216;81217;81218;81219;81220;81221;81222;81223;81224;81225;81226;81227;81228;81229;81230;81231;81232;81233;81234;81235;81236;81237	81212			46	0	0	0	0	0	0	0	0	0	0	0	0	0	0	0	0	0	0	0	0	0	0	0	0	0	0	0	0	0	0	0	0	0	0	0	0	0	0	0	0	0	0	0	0	0	0	0	0	0	0	0	0	0	0	0	0	0	0	0	0	958890	2118200	499950	661830	3444200	0	0	0	499290	0	0	0	258100	526440	0	701530	0	0	0	0	0	845060	583240	573790	536880	316020	1748000	0	380840	0	4334500	2476600	195490	1905400	2313700	3315700	0	0	0	0	0	1618100	0	636220	0	0	3588200	0	0	0	0	4470800	0	5247600	2798100	0	2088000	6316700	0	5558600	0	0	0	0	0	0	0	0	0	0	0	0	0	0	0	0	0	0	0	0	0	0	0	0	0	0	0	0	0	0	0	0	0	0	0	0	0	0	0	0	0	0	0	0	0	0	0	0	0	0	0	0	0	0	0	0	0	0	0	0
AETEYSVTQAISAQEASR	LITPVQCKSLWRQFRAETEYSVTQAISAQE	EYSVTQAISAQEASRRNNNWMPPPWAIVAL	R	A	E	S	R	R	18	0	1939.91	Gorai.009G142100.2.A;Gorai.009G142100.1.A;Gorai.009G142100.2.D;Gorai.009G142100.1.D	Gorai.009G142100.2.A	658	675	no	no	2	5.6992e-85	144.27	2620800000	0	0	0	0	0	0	0	0	0	0	0	0	0	0	0	0	0	0	0	0	0	0	0	0	0	0	0	0	0	0	0	0	0	0	0	0	0	0	0	0	0	0	0	0	0	0	0	4032900	0	0	0	0	0	0	0	0	0	0	0	0	0	0	0	0	0	0	0	0	0	0	0	0	0	0	0	119030000	124120000	7642900	0	152880000	122780000	16265000	69776000	36782000	178320000	161280000	154480000	0	135300000	59289000	205250000	156960000	35183000	0	0	0	6577900	65926000	41671000	35671000	41292000	124840000	35187000	40894000	27367000	25097000	30858000	57922000	0	0	8719900	69654000	30931000	44114000	76951000	56094000	0	29049000	30966000	1635600	0	0	0	0	0	0	0	0	0	0	0	0	0	0	0	0	0	0	0	0	0	0	0	0	0	0	0	0	0	0	0	0	0	0	0	0	0	0	0	0	0	0	0	0	0	0	0	0	0	0	0	0	0	0	0	0	0	0	0	0			1515	4225;4226	1661	80772;80773;80774;80775;80776;80777;80778;80779;80780;80781;80782;80783;80784;80785;80786;80787;80788;80789;80790;80791;80792;80793;80794;80795;80796;80797;80798;80799;80800;80801;80802;80803;80804;80805;80806;80807;80808;80809;80810;80811;80812;80813	81238;81239;81240;81241;81242;81243	81239			5	0	0	0	0	0	0	0	0	0	0	0	0	0	0	0	0	0	0	0	0	0	0	0	0	0	0	0	0	0	0	0	0	0	0	0	0	0	0	0	0	0	0	0	0	0	0	0	227480	0	0	0	0	0	0	0	0	0	0	0	0	0	0	0	0	0	0	0	0	0	0	0	0	0	0	0	2194700	2342000	268950	0	3075500	2550000	198740	804430	525340	1791100	1731500	1963400	0	1783800	516880	7016000	2509800	331640	0	0	0	260380	617640	466430	429320	387310	1982500	706380	632450	463950	782510	592880	512850	0	0	195160	1887700	2107800	2425300	999750	576320	0	1576600	1884000	1699900	0	0	0	0	0	0	0	0	0	0	0	0	0	0	0	0	0	0	0	0	0	0	0	0	0	0	0	0	0	0	0	0	0	0	0	0	0	0	0	0	0	0	0	0	0	0	0	0	0	0	0	0	0	0	0	0	0	0	0	0
AETEYSVTQAISAQEASRR	LITPVQCKSLWRQFRAETEYSVTQAISAQE	YSVTQAISAQEASRRNNNWMPPPWAIVALV	R	A	E	R	R	N	19	1	2096.01	Gorai.009G142100.2.A;Gorai.009G142100.1.A;Gorai.009G142100.2.D;Gorai.009G142100.1.D	Gorai.009G142100.2.A	658	676	no	no	3	0.012624	30.767	149080000	0	0	0	0	0	0	0	0	0	0	0	0	0	0	0	0	0	0	0	0	0	0	0	0	0	0	0	0	0	0	0	3795000	4461000	0	0	0	0	0	0	0	0	0	0	0	0	0	0	0	0	0	0	0	0	0	691580	0	0	0	0	0	5493200	0	0	0	0	0	0	0	0	0	0	0	0	0	0	0	0	0	0	0	0	0	0	0	0	0	0	0	16240000	0	0	0	0	0	14476000	14716000	0	0	12025000	0	0	0	7148800	0	0	0	0	21144000	21403000	18579000	8906600	0	0	0	0	0	0	0	0	0	0	0	0	0	0	0	0	0	0	0	0	0	0	0	0	0	0	0	0	0	0	0	0	0	0	0	0	0	0	0	0	0	0	0	0	0	0	0	0	0	0	0	0	0	0	0	0	0	0	0	0	0	0	0	0	0	0	0	0	0			1516	4225;4226	1662	80814;80815;80816;80817;80818;80819;80820;80821;80822;80823;80824;80825;80826	81244;81245	81245			2	0	0	0	0	0	0	0	0	0	0	0	0	0	0	0	0	0	0	0	0	0	0	0	0	0	0	0	0	0	0	0	202450	218170	0	0	0	0	0	0	0	0	0	0	0	0	0	0	0	0	0	0	0	0	0	604680	0	0	0	0	0	103970	0	0	0	0	0	0	0	0	0	0	0	0	0	0	0	0	0	0	0	0	0	0	0	0	0	0	0	214110	0	0	0	0	0	195020	221620	0	0	134600	0	0	0	143510	0	0	0	0	187210	336180	141520	199340	0	0	0	0	0	0	0	0	0	0	0	0	0	0	0	0	0	0	0	0	0	0	0	0	0	0	0	0	0	0	0	0	0	0	0	0	0	0	0	0	0	0	0	0	0	0	0	0	0	0	0	0	0	0	0	0	0	0	0	0	0	0	0	0	0	0	0	0	0
AETFGIPIPDWIEHPK	DPSHLQFVMAASILRAETFGIPIPDWIEHP	ETFGIPIPDWIEHPKMLAEAIEKLIVPDFE	R	A	E	P	K	M	16	0	1848.94	Gorai.013G270300.1.A;Gorai.013G270300.1.D	Gorai.013G270300.1.D	736	751	no	no	3	1.1067e-05	96.414	679680000	0	0	0	0	0	0	0	0	0	0	0	0	0	1153700	0	1376600	0	0	0	0	0	0	0	0	0	0	0	0	0	0	2464200	0	3065100	4682300	0	0	0	0	4167300	0	0	0	0	0	0	0	0	1720500	0	0	0	0	0	0	0	0	0	0	0	0	16088000	0	0	0	0	0	0	3960200	0	26911000	25644000	16262000	16545000	11729000	21989000	20409000	0	0	23285000	23260000	5340600	12551000	19691000	14807000	23112000	23815000	20616000	5219500	15952000	21206000	0	0	25971000	0	14938000	17151000	0	23114000	31470000	15914000	16767000	0	9981700	11739000	14650000	0	0	22475000	18488000	29999000	18077000	0	0	0	0	21920000	0	0	0	0	0	0	0	0	0	0	0	0	0	0	0	0	0	0	0	0	0	0	0	0	0	0	0	0	0	0	0	0	0	0	0	0	0	0	0	0	0	0	0	0	0	0	0	0	0	0	0	0	0	0	0	0	0	0	0	0	0	0	0	0			1517	6350;6351	1663	80827;80828;80829;80830;80831;80832;80833;80834;80835;80836;80837;80838;80839;80840;80841;80842;80843;80844;80845;80846;80847;80848;80849;80850;80851;80852;80853;80854;80855;80856;80857;80858;80859;80860;80861;80862;80863;80864;80865;80866;80867;80868;80869;80870	81246;81247;81248;81249;81250;81251;81252;81253;81254;81255;81256;81257;81258;81259;81260;81261;81262;81263;81264;81265;81266;81267;81268;81269;81270;81271;81272;81273;81274;81275;81276;81277;81278;81279;81280;81281;81282;81283;81284;81285;81286	81270			41	0	0	0	0	0	0	0	0	0	0	0	0	0	95644	0	98085	0	0	0	0	0	0	0	0	0	0	0	0	0	0	152520	0	149900	487740	0	0	0	0	219120	0	0	0	0	0	0	0	0	97048	0	0	0	0	0	0	0	0	0	0	0	0	304490	0	0	0	0	0	0	112760	0	326230	422540	234440	146710	168790	170630	376320	0	0	578630	467930	110920	153360	227010	211490	232140	255680	262030	375340	210310	184880	0	0	244800	0	201240	258280	0	216550	352260	191530	157270	0	200380	181540	248370	0	0	199000	290380	228500	404590	0	0	0	0	225210	0	0	0	0	0	0	0	0	0	0	0	0	0	0	0	0	0	0	0	0	0	0	0	0	0	0	0	0	0	0	0	0	0	0	0	0	0	0	0	0	0	0	0	0	0	0	0	0	0	0	0	0	0	0	0	0	0	0	0	0	0	0	0	0
AETFGIQIPDWVK	DPSHLQFVMAASILRAETFGIQIPDWVKHP	LRAETFGIQIPDWVKHPQMLADAVDKATVP	R	A	E	V	K	H	13	0	1502.78	Gorai.003G148200.2.A;Gorai.003G148200.1.A;Gorai.003G148200.2.D;Gorai.003G148200.1.D	Gorai.003G148200.2.A	878	890	no	no	2	6.5747e-05	155.53	116240000	0	0	0	0	0	0	0	0	3012300	0	0	0	0	0	0	0	0	2574300	0	0	0	0	0	0	0	0	0	0	0	0	0	0	0	0	0	0	0	0	0	0	0	0	0	0	0	0	0	0	0	0	0	0	0	0	0	0	0	0	0	0	0	0	0	0	0	0	0	0	0	12265000	10227000	0	19972000	0	26160000	0	0	0	0	10456000	0	0	8050200	0	0	0	0	0	0	0	0	0	0	0	0	0	0	0	9277800	0	0	0	0	0	0	0	0	0	6615200	0	7633000	0	0	0	0	0	0	0	0	0	0	0	0	0	0	0	0	0	0	0	0	0	0	0	0	0	0	0	0	0	0	0	0	0	0	0	0	0	0	0	0	0	0	0	0	0	0	0	0	0	0	0	0	0	0	0	0	0	0	0	0	0	0	0	0	0	0	0	0	0			1518	1254;1255	1664	80871;80872;80873;80874;80875;80876;80877;80878;80879;80880;80881	81287;81288;81289;81290;81291	81290			5	0	0	0	0	0	0	0	0	209220	0	0	0	0	0	0	0	0	374050	0	0	0	0	0	0	0	0	0	0	0	0	0	0	0	0	0	0	0	0	0	0	0	0	0	0	0	0	0	0	0	0	0	0	0	0	0	0	0	0	0	0	0	0	0	0	0	0	0	0	0	148690	168510	0	177100	0	202990	0	0	0	0	210350	0	0	92809	0	0	0	0	0	0	0	0	0	0	0	0	0	0	0	103850	0	0	0	0	0	0	0	0	0	103910	0	170830	0	0	0	0	0	0	0	0	0	0	0	0	0	0	0	0	0	0	0	0	0	0	0	0	0	0	0	0	0	0	0	0	0	0	0	0	0	0	0	0	0	0	0	0	0	0	0	0	0	0	0	0	0	0	0	0	0	0	0	0	0	0	0	0	0	0	0	0	0
AETFGISVPDWVK	DTSHLNFIIAASILRAETFGISVPDWVKNP	LRAETFGISVPDWVKNPKMLSEAVDKVIVP	R	A	E	V	K	N	13	0	1447.73	Gorai.003G148600.1.A;Gorai.003G148600.1.D	Gorai.003G148600.1.D	805	817	no	no	2	9.8029e-05	116.55	825610000	0	0	0	0	0	0	0	0	15276000	12272000	0	0	0	0	9736400	0	8234500	12918000	0	0	0	0	0	0	0	0	0	0	0	0	5332600	5871000	0	0	11713000	9512400	0	0	0	0	0	0	0	0	0	0	0	0	0	0	0	0	0	0	0	0	0	0	0	0	15899000	10881000	0	6482300	0	3132900	0	2042300	0	25900000	22169000	20500000	28477000	13822000	49258000	9020100	10869000	0	22088000	26732000	31079000	14748000	13400000	12597000	24049000	22111000	14468000	6220200	23229000	38966000	0	0	27489000	0	0	0	11209000	25192000	31082000	24034000	21776000	8634700	0	0	13471000	0	0	0	15918000	35934000	10756000	0	0	0	0	17368000	1253400	0	0	0	0	0	0	0	0	0	0	0	0	0	0	0	0	0	0	0	0	0	0	0	0	0	0	0	0	0	0	0	0	0	0	0	0	3222100	19265000	0	0	0	0	0	0	0	0	0	0	0	0	0	0	0	0	0	0	0	0	0	0	0	0	0			1519	1256;1257	1665	80882;80883;80884;80885;80886;80887;80888;80889;80890;80891;80892;80893;80894;80895;80896;80897;80898;80899;80900;80901;80902;80903;80904;80905;80906;80907;80908;80909;80910;80911;80912;80913;80914;80915;80916;80917;80918;80919;80920;80921;80922;80923;80924;80925;80926;80927;80928;80929;80930;80931;80932;80933;80934;80935;80936;80937	81292;81293;81294;81295;81296;81297;81298;81299;81300;81301;81302;81303;81304;81305;81306;81307;81308;81309;81310;81311;81312;81313;81314;81315;81316;81317;81318;81319;81320;81321;81322;81323;81324;81325;81326;81327;81328;81329;81330;81331;81332;81333;81334;81335;81336;81337;81338;81339;81340;81341;81342;81343;81344;81345;81346	81296			55	0	0	0	0	0	0	0	0	1061000	1183100	0	0	0	0	797860	0	1431700	1876900	0	0	0	0	0	0	0	0	0	0	0	0	330060	313210	0	0	763170	651320	0	0	0	0	0	0	0	0	0	0	0	0	0	0	0	0	0	0	0	0	0	0	0	0	300910	247030	0	164510	0	129800	0	58148	0	313990	365290	295530	252510	198910	382220	166320	205090	0	548880	537780	645470	180220	154480	179910	241550	237390	183890	447300	306260	339710	0	0	259120	0	0	0	443700	236020	347910	289250	204260	137120	0	0	228370	0	0	0	250030	273710	240730	0	0	0	0	178440	98514	0	0	0	0	0	0	0	0	0	0	0	0	0	0	0	0	0	0	0	0	0	0	0	0	0	0	0	0	0	0	0	0	0	0	0	0	112650	505400	0	0	0	0	0	0	0	0	0	0	0	0	0	0	0	0	0	0	0	0	0	0	0	0	0
AETFGISVPDWVKNPK	DTSHLNFIIAASILRAETFGISVPDWVKNP	ETFGISVPDWVKNPKMLSEAVDKVIVPDFQ	R	A	E	P	K	M	16	1	1786.93	Gorai.003G148600.1.A;Gorai.003G148600.1.D	Gorai.003G148600.1.D	805	820	no	no	2;3	5.763e-06	85.522	512390000	0	0	0	0	0	0	0	0	0	0	0	0	0	0	0	0	0	0	0	0	0	0	0	0	0	0	0	0	0	0	0	0	0	0	3850900	3937600	0	0	0	0	0	0	0	0	0	0	0	0	0	0	0	0	0	0	0	0	0	0	0	0	20314000	17721000	10421000	0	5271900	6064200	0	0	0	23255000	0	7790100	0	0	0	8903700	0	0	0	0	0	36383000	22718000	35011000	44464000	26555000	33935000	1909600	19791000	0	8190200	17030000	10721000	8592300	10901000	14427000	0	0	0	0	0	14800000	2303000	0	0	0	0	0	0	0	0	0	0	6861100	62878000	21926000	0	3066400	2395600	0	0	0	0	0	0	0	0	0	0	0	0	0	0	0	0	0	0	0	0	0	0	0	0	0	0	0	0	0	0	0	0	0	0	0	0	0	0	0	0	0	0	0	0	0	0	0	0	0	0	0	0	0	0	0	0	0	0	0	0	0			1520	1256;1257	1666	80938;80939;80940;80941;80942;80943;80944;80945;80946;80947;80948;80949;80950;80951;80952;80953;80954;80955;80956;80957;80958;80959;80960;80961;80962;80963;80964;80965;80966;80967;80968;80969;80970;80971;80972	81347;81348;81349;81350;81351;81352;81353;81354;81355;81356;81357;81358;81359;81360;81361;81362;81363;81364;81365;81366;81367;81368;81369;81370	81347			24	0	0	0	0	0	0	0	0	0	0	0	0	0	0	0	0	0	0	0	0	0	0	0	0	0	0	0	0	0	0	0	0	0	0	250900	269610	0	0	0	0	0	0	0	0	0	0	0	0	0	0	0	0	0	0	0	0	0	0	0	0	384480	402320	227740	0	189480	251250	0	0	0	281920	0	112300	0	0	0	164180	0	0	0	0	0	444580	261910	500050	446600	285100	431320	137320	260930	0	279970	272300	101060	131370	146860	217270	0	0	0	0	0	235030	46232	0	0	0	0	0	0	0	0	0	0	377210	816910	225260	0	166430	145750	0	0	0	0	0	0	0	0	0	0	0	0	0	0	0	0	0	0	0	0	0	0	0	0	0	0	0	0	0	0	0	0	0	0	0	0	0	0	0	0	0	0	0	0	0	0	0	0	0	0	0	0	0	0	0	0	0	0	0	0	0
AETGAACAIQVEEPK	CLEKEEVDELGDGKKAETGAACAIQVEEPK	AETGAACAIQVEEPKDQILASELPEAVGGQ	K	A	E	P	K	D	15	0	1572.75	Gorai.012G064000.14.D;Gorai.012G064000.2.D;Gorai.012G064000.3.D;Gorai.012G064000.5.D;Gorai.012G064000.1.D;Gorai.012G064000.6.D;Gorai.012G064000.7.D;Gorai.012G064000.8.D;Gorai.012G064000.9.D;Gorai.012G064000.11.D;Gorai.012G064000.10.D;Gorai.012G064000.13.D;Gorai.012G064000.12.D	Gorai.012G064000.2.D	1003	1017	no	no	2	4.4237e-80	182.25	369230000	0	0	0	0	0	0	0	0	0	0	0	0	0	0	0	0	0	0	0	0	0	0	0	0	0	1556800	0	0	0	0	0	0	0	0	0	0	4859800	1820900	6698200	0	4106800	31930000	0	4490300	2386700	8811600	0	17919000	0	2309700	0	0	0	1033400	0	0	5137300	0	0	0	0	0	0	0	0	0	5591200	7362100	0	11139000	0	0	0	0	0	0	0	0	0	0	0	0	20087000	18567000	0	0	0	0	0	0	0	0	0	0	0	0	0	0	0	0	0	0	0	0	0	83984000	40572000	0	0	0	0	0	0	0	0	0	0	0	0	0	0	0	0	0	0	0	0	0	0	999980	11942000	2649400	197100	0	0	0	0	0	0	0	0	0	2138500	5349800	13561000	7173600	0	0	0	0	0	0	0	5217800	8422400	5527700	0	1399300	1293300	5794600	0	13840000	0	0	0	0	0	0	0	1328200	0	855460	1176800	0	0	0	0	0	0	0			1521	5668;5666	1667	80973;80974;80975;80976;80977;80978;80979;80980;80981;80982;80983;80984;80985;80986;80987;80988;80989;80990;80991;80992;80993;80994;80995;80996;80997;80998;80999;81000;81001;81002;81003;81004;81005;81006;81007;81008;81009;81010;81011;81012;81013;81014;81015;81016	81371;81372;81373;81374;81375;81376;81377;81378;81379;81380;81381;81382;81383;81384;81385;81386;81387;81388;81389;81390;81391;81392;81393;81394;81395;81396;81397;81398;81399;81400;81401;81402;81403;81404;81405;81406;81407;81408;81409;81410;81411;81412;81413	81375			43	0	0	0	0	0	0	0	0	0	0	0	0	0	0	0	0	0	0	0	0	0	0	0	0	0	134950	0	0	0	0	0	0	0	0	0	0	357470	91979	352210	0	390200	1997300	0	1102000	1018000	1513100	0	1010700	0	317370	0	0	0	554530	0	0	3648300	0	0	0	0	0	0	0	0	0	216050	209610	0	135030	0	0	0	0	0	0	0	0	0	0	0	0	231570	265190	0	0	0	0	0	0	0	0	0	0	0	0	0	0	0	0	0	0	0	0	0	2618600	779520	0	0	0	0	0	0	0	0	0	0	0	0	0	0	0	0	0	0	0	0	0	0	259180	722150	233610	383900	0	0	0	0	0	0	0	0	0	1139100	685990	3376200	778260	0	0	0	0	0	0	0	182410	220950	197220	0	317970	266640	341190	0	558740	0	0	0	0	0	0	0	85516	0	417310	635260	0	0	0	0	0	0	0
AETHKFESHYLDK	AGASLYGVADLNLLKAETHKFESHYLDKLV	LKAETHKFESHYLDKLVGDDKAFFDRSPIN	K	A	E	D	K	L	13	1	1603.76	Gorai.010G016900.1.A;Gorai.010G016900.1.D	Gorai.010G016900.1.D	550	562	no	no	3;4	0.0022505	62.14	144190000	0	0	0	0	0	0	0	0	0	0	0	0	0	0	0	0	0	0	0	0	0	0	0	0	0	0	0	0	0	0	0	0	0	0	0	0	0	0	0	0	0	0	0	0	0	0	0	0	0	0	0	0	0	0	0	0	0	0	0	0	1836300	0	0	0	0	0	0	0	0	0	6013000	5006400	6890500	0	0	0	0	1404200	0	0	0	0	0	0	23406000	0	0	0	7290800	6575600	0	35038000	0	5393600	14033000	8542900	0	0	0	0	0	0	0	0	0	0	0	0	10734000	0	0	0	0	0	0	0	0	0	0	0	0	0	0	0	0	0	0	0	0	0	0	0	0	0	2582600	0	0	0	0	0	0	0	0	0	0	0	0	0	0	0	0	0	0	0	2622800	0	0	0	0	0	6824200	0	0	0	0	0	0	0	0	0	0	0	0	0	0	0	0	0	0	0			1522	4752;4753	1668	81017;81018;81019;81020;81021;81022;81023;81024;81025;81026;81027;81028;81029;81030;81031;81032;81033;81034;81035	81414;81415;81416;81417;81418;81419;81420	81418			7	0	0	0	0	0	0	0	0	0	0	0	0	0	0	0	0	0	0	0	0	0	0	0	0	0	0	0	0	0	0	0	0	0	0	0	0	0	0	0	0	0	0	0	0	0	0	0	0	0	0	0	0	0	0	0	0	0	0	0	0	34755	0	0	0	0	0	0	0	0	0	99077	72172	61099	0	0	0	0	49414	0	0	0	0	0	0	235100	0	0	0	96123	57326	0	560250	0	82461	189050	128650	0	0	0	0	0	0	0	0	0	0	0	0	168600	0	0	0	0	0	0	0	0	0	0	0	0	0	0	0	0	0	0	0	0	0	0	0	0	0	356900	0	0	0	0	0	0	0	0	0	0	0	0	0	0	0	0	0	0	0	68807	0	0	0	0	0	310240	0	0	0	0	0	0	0	0	0	0	0	0	0	0	0	0	0	0	0
AETHLTLWK	PDNSKKVKHLLELPKAETHLTLWKADLAEE	LLELPKAETHLTLWKADLAEEGSFDDAIQG	K	A	E	W	K	A	9	0	1097.59	Gorai.009G200600.2.A;Gorai.009G200600.1.A;Gorai.009G200600.4.A;Gorai.009G200600.8.A;Gorai.009G200600.7.A;Gorai.009G200600.11.A;Gorai.009G200600.9.A;Gorai.009G200600.10.A;Gorai.009G200600.6.A.p2;Gorai.009G200600.2.D;Gorai.009G200600.1.D;Gorai.009G200600.4.D;Gorai.009G200600.8.D;Gorai.009G200600.7.D;Gorai.009G200600.11.D;Gorai.009G200600.9.D;Gorai.009G200600.10.D;Gorai.009G200600.6.D.p2	Gorai.009G200600.2.D	72	80	no	no	2	3.3064e-113	204.27	4821300000	0	0	0	0	0	0	0	0	6138200	7578500	0	0	0	3007700	0	4221000	0	696660	0	2022700	0	0	0	0	0	0	0	0	0	0	6555600	13029000	9864400	0	4377200	5867100	0	5755900	4210800	0	0	5841400	0	0	0	0	3020900	6337700	0	0	0	0	0	0	0	129470	0	1779400	0	1689600	81532000	83528000	84803000	35428000	0	25669000	0	0	41581000	0	208920000	204180000	205540000	108270000	364540000	119420000	69729000	38395000	115220000	151960000	130800000	78969000	171560000	69092000	259410000	207380000	166080000	0	85653000	99741000	36436000	84278000	141050000	82839000	0	87678000	9171500	97097000	102950000	94872000	167390000	80688000	21855000	39790000	36711000	0	0	132270000	34824000	78502000	26969000	13861000	0	0	60373000	82193000	0	0	0	0	0	298750	0	0	0	0	0	0	0	0	0	0	0	0	0	0	0	0	0	0	0	0	0	0	0	0	0	0	0	0	0	0	0	0	9696100	0	0	0	0	0	0	0	0	0	0	0	0	0	0	0	0	0	0	0	0	0	0	0	0	0			1523	4344;4343	1669	81036;81037;81038;81039;81040;81041;81042;81043;81044;81045;81046;81047;81048;81049;81050;81051;81052;81053;81054;81055;81056;81057;81058;81059;81060;81061;81062;81063;81064;81065;81066;81067;81068;81069;81070;81071;81072;81073;81074;81075;81076;81077;81078;81079;81080;81081;81082;81083;81084;81085;81086;81087;81088;81089;81090;81091;81092;81093;81094;81095;81096;81097;81098;81099;81100;81101;81102;81103;81104;81105;81106;81107;81108;81109;81110	81421;81422;81423;81424;81425;81426;81427;81428;81429;81430;81431;81432;81433;81434;81435;81436;81437;81438;81439;81440;81441;81442;81443;81444;81445;81446;81447;81448;81449;81450;81451;81452;81453;81454;81455;81456;81457;81458;81459;81460;81461;81462;81463;81464;81465;81466;81467;81468;81469;81470;81471;81472;81473;81474;81475;81476;81477;81478;81479;81480;81481;81482;81483;81484;81485;81486;81487;81488;81489;81490;81491;81492;81493;81494;81495;81496	81443			75	0	0	0	0	0	0	0	0	426320	730590	0	0	0	249330	0	300750	0	101230	0	140550	0	0	0	0	0	0	0	0	0	0	405760	695100	482430	0	285190	401730	0	290750	221410	0	0	365400	0	0	0	0	201110	357490	0	0	0	0	0	0	0	635120	0	330390	0	405180	1543100	1896400	1853300	899100	0	1063500	0	0	950460	0	3442300	2943500	1822600	1558000	2828700	2202100	1315700	1351100	2863000	3057100	2716600	964950	1977900	986800	2605600	2226500	2110900	0	1129300	869540	1245500	1347600	1329600	1266500	0	1320400	363050	909680	1152400	1141800	1570000	1281300	438740	615370	622360	0	0	1171100	546980	597950	603610	375660	0	0	784360	844460	0	0	0	0	0	73051	0	0	0	0	0	0	0	0	0	0	0	0	0	0	0	0	0	0	0	0	0	0	0	0	0	0	0	0	0	0	0	0	254370	0	0	0	0	0	0	0	0	0	0	0	0	0	0	0	0	0	0	0	0	0	0	0	0	0
AETIVGLLSNK	VEPSGKDMGINVRKKAETIVGLLSNKEKIQ	VRKKAETIVGLLSNKEKIQEARNKAAANRD	K	A	E	N	K	E	11	0	1143.65	Gorai.009G047500.8.D;Gorai.009G047500.6.D;Gorai.009G047500.5.D;Gorai.009G047500.4.D;Gorai.009G047500.3.D;Gorai.009G047500.2.D;Gorai.009G047500.1.D;Gorai.009G047500.7.D;Gorai.009G047500.8.A;Gorai.009G047500.6.A;Gorai.009G047500.5.A;Gorai.009G047500.4.A;Gorai.009G047500.3.A;Gorai.009G047500.2.A;Gorai.009G047500.1.A;Gorai.009G047500.7.A	Gorai.009G047500.8.A	135	145	no	no	2	0.0078461	85.533	176560000	0	0	0	0	0	0	0	0	0	0	0	0	0	0	0	0	0	0	0	0	0	0	0	0	0	0	0	0	0	0	0	0	0	0	1532800	0	0	797270	0	0	0	0	0	0	0	1575900	0	0	0	0	0	0	0	0	0	0	0	0	0	0	0	0	0	0	0	0	0	0	0	0	0	0	0	0	0	0	0	6469000	0	0	9834400	0	0	0	0	0	0	0	9930100	0	0	0	13788000	9927200	6196500	8942400	3233800	0	0	13705000	12440000	0	4915200	11595000	0	0	0	0	13753000	16707000	6892500	0	0	0	6934500	17397000	0	0	0	0	0	0	0	0	0	0	0	0	0	0	0	0	0	0	0	0	0	0	0	0	0	0	0	0	0	0	0	0	0	0	0	0	0	0	0	0	0	0	0	0	0	0	0	0	0	0	0	0	0	0	0	0	0	0	0	0	0	0	0	0			1524	4017;4016	1670	81111;81112;81113;81114;81115;81116;81117;81118;81119;81120;81121;81122;81123;81124;81125;81126;81127;81128;81129;81130	81497;81498;81499;81500;81501;81502;81503;81504	81502			8	0	0	0	0	0	0	0	0	0	0	0	0	0	0	0	0	0	0	0	0	0	0	0	0	0	0	0	0	0	0	0	0	0	0	99865	0	0	40272	0	0	0	0	0	0	0	270610	0	0	0	0	0	0	0	0	0	0	0	0	0	0	0	0	0	0	0	0	0	0	0	0	0	0	0	0	0	0	0	227640	0	0	204240	0	0	0	0	0	0	0	130920	0	0	0	129960	151780	83478	134670	128010	0	0	164950	116680	0	98672	179320	0	0	0	0	216010	127250	154260	0	0	0	90093	178730	0	0	0	0	0	0	0	0	0	0	0	0	0	0	0	0	0	0	0	0	0	0	0	0	0	0	0	0	0	0	0	0	0	0	0	0	0	0	0	0	0	0	0	0	0	0	0	0	0	0	0	0	0	0	0	0	0	0	0	0	0	0	0	0
AETIVGLLSNKEK	VEPSGKDMGINVRKKAETIVGLLSNKEKIQ	KKAETIVGLLSNKEKIQEARNKAAANRDKY	K	A	E	E	K	I	13	1	1400.79	Gorai.009G047500.8.D;Gorai.009G047500.6.D;Gorai.009G047500.5.D;Gorai.009G047500.4.D;Gorai.009G047500.3.D;Gorai.009G047500.2.D;Gorai.009G047500.1.D;Gorai.009G047500.7.D;Gorai.009G047500.8.A;Gorai.009G047500.6.A;Gorai.009G047500.5.A;Gorai.009G047500.4.A;Gorai.009G047500.3.A;Gorai.009G047500.2.A;Gorai.009G047500.1.A;Gorai.009G047500.7.A	Gorai.009G047500.8.A	135	147	no	no	3	0.045179	36.46	44407000	0	0	0	0	0	0	0	0	0	0	0	0	0	0	0	0	0	0	0	0	0	0	0	0	0	0	0	0	0	0	0	3016600	0	0	0	0	0	0	0	0	0	0	0	0	0	0	0	0	0	0	0	0	0	0	0	0	0	0	0	0	0	0	0	0	0	0	0	0	0	0	0	5884400	0	0	0	0	0	0	0	0	0	0	0	6206600	0	16098000	13201000	0	0	0	0	0	0	0	0	0	0	0	0	0	0	0	0	0	0	0	0	0	0	0	0	0	0	0	0	0	0	0	0	0	0	0	0	0	0	0	0	0	0	0	0	0	0	0	0	0	0	0	0	0	0	0	0	0	0	0	0	0	0	0	0	0	0	0	0	0	0	0	0	0	0	0	0	0	0	0	0	0	0	0	0	0	0	0	0	0	0	0	0	0			1525	4017;4016	1671	81131;81132;81133;81134;81135	81505	81505			1	0	0	0	0	0	0	0	0	0	0	0	0	0	0	0	0	0	0	0	0	0	0	0	0	0	0	0	0	0	0	0	160930	0	0	0	0	0	0	0	0	0	0	0	0	0	0	0	0	0	0	0	0	0	0	0	0	0	0	0	0	0	0	0	0	0	0	0	0	0	0	0	84828	0	0	0	0	0	0	0	0	0	0	0	88645	0	172820	167790	0	0	0	0	0	0	0	0	0	0	0	0	0	0	0	0	0	0	0	0	0	0	0	0	0	0	0	0	0	0	0	0	0	0	0	0	0	0	0	0	0	0	0	0	0	0	0	0	0	0	0	0	0	0	0	0	0	0	0	0	0	0	0	0	0	0	0	0	0	0	0	0	0	0	0	0	0	0	0	0	0	0	0	0	0	0	0	0	0	0	0	0	0
AETLIELLR	LVALSQSGTNRAKQKAETLIELLRQPRSGN	NRAKQKAETLIELLRQPRSGNAAARHSDVS	K	A	E	L	R	Q	9	0	1056.62	Gorai.009G219600.1.D	Gorai.009G219600.1.D	329	337	no	no	2	1.7045e-14	167.24	153680000	0	0	0	0	0	0	0	0	0	0	0	0	0	0	0	0	0	0	0	0	0	0	0	0	0	0	0	0	0	0	0	0	0	0	0	0	0	0	0	0	0	0	0	0	0	0	0	0	0	0	0	0	0	0	0	0	0	0	0	0	0	0	0	0	0	0	2256400	0	0	0	0	4509000	0	0	0	0	0	0	0	0	0	0	0	0	8737400	7697900	5651600	1241900	0	14857000	0	0	0	10956000	11031000	4232900	2369200	0	5297400	9486100	8743600	0	0	0	5815300	0	0	11890000	8472900	12765000	5860100	0	0	0	4579200	7228200	0	0	0	0	0	0	0	0	0	0	0	0	0	0	0	0	0	0	0	0	0	0	0	0	0	0	0	0	0	0	0	0	0	0	0	0	0	0	0	0	0	0	0	0	0	0	0	0	0	0	0	0	0	0	0	0	0	0	0	0	0	0	0	0			1526	4374	1672	81136;81137;81138;81139;81140;81141;81142;81143;81144;81145;81146;81147;81148;81149;81150;81151;81152;81153;81154;81155;81156;81157;81158;81159;81160;81161;81162	81506;81507;81508;81509;81510;81511;81512;81513;81514;81515;81516;81517;81518;81519;81520;81521;81522;81523;81524;81525;81526;81527;81528	81514			23	0	0	0	0	0	0	0	0	0	0	0	0	0	0	0	0	0	0	0	0	0	0	0	0	0	0	0	0	0	0	0	0	0	0	0	0	0	0	0	0	0	0	0	0	0	0	0	0	0	0	0	0	0	0	0	0	0	0	0	0	0	0	0	0	0	0	87192	0	0	0	0	65001	0	0	0	0	0	0	0	0	0	0	0	0	87759	82646	71832	89310	0	129520	0	0	0	167500	148610	63745	93785	0	59295	114170	82013	0	0	0	98587	0	0	105270	133080	97235	131150	0	0	0	59493	74263	0	0	0	0	0	0	0	0	0	0	0	0	0	0	0	0	0	0	0	0	0	0	0	0	0	0	0	0	0	0	0	0	0	0	0	0	0	0	0	0	0	0	0	0	0	0	0	0	0	0	0	0	0	0	0	0	0	0	0	0	0	0	0	0
AETLIELLRQPR	LVALSQSGTNRAKQKAETLIELLRQPRSGN	KQKAETLIELLRQPRSGNAAARHSDVSV__	K	A	E	P	R	S	12	1	1437.83	Gorai.009G219600.1.D	Gorai.009G219600.1.D	329	340	no	no	3	1.8086e-45	156.51	113210000	0	0	0	0	0	0	0	0	0	0	0	0	0	0	0	0	0	0	0	0	0	0	0	0	0	0	0	0	0	0	0	0	0	0	0	0	0	0	0	0	0	0	0	0	0	0	0	0	0	0	0	0	0	0	0	0	0	0	0	0	0	0	0	0	0	0	0	0	0	0	0	0	0	0	0	0	0	0	0	0	0	0	0	0	0	0	0	0	0	0	0	0	5905500	11388000	15980000	15856000	1776900	5557900	0	0	0	13218000	0	0	3608900	0	0	12926000	0	5281300	0	6726400	0	3814000	11167000	0	0	0	0	0	0	0	0	0	0	0	0	0	0	0	0	0	0	0	0	0	0	0	0	0	0	0	0	0	0	0	0	0	0	0	0	0	0	0	0	0	0	0	0	0	0	0	0	0	0	0	0	0	0	0	0	0	0	0	0	0	0	0	0	0			1527	4374	1673	81163;81164;81165;81166;81167;81168;81169;81170;81171;81172;81173;81174;81175;81176	81529;81530;81531;81532;81533;81534;81535;81536;81537	81537			9	0	0	0	0	0	0	0	0	0	0	0	0	0	0	0	0	0	0	0	0	0	0	0	0	0	0	0	0	0	0	0	0	0	0	0	0	0	0	0	0	0	0	0	0	0	0	0	0	0	0	0	0	0	0	0	0	0	0	0	0	0	0	0	0	0	0	0	0	0	0	0	0	0	0	0	0	0	0	0	0	0	0	0	0	0	0	0	0	0	0	0	0	55666	174100	215280	238780	70337	52071	0	0	0	209900	0	0	61182	0	0	114450	0	40228	0	182290	0	209690	145090	0	0	0	0	0	0	0	0	0	0	0	0	0	0	0	0	0	0	0	0	0	0	0	0	0	0	0	0	0	0	0	0	0	0	0	0	0	0	0	0	0	0	0	0	0	0	0	0	0	0	0	0	0	0	0	0	0	0	0	0	0	0	0	0	0
AETLLLEALNK	NGKAVCCMHMGNFDKAETLLLEALNKDAKD	NFDKAETLLLEALNKDAKDPETLANLVVCG	K	A	E	N	K	D	11	0	1213.69	Gorai.005G119100.1.A;Gorai.005G119100.2.A;Gorai.005G119100.3.A	Gorai.005G119100.1.A	225	235	yes	no	2	1.0138e-31	160.59	296440000	173800	0	1172300	0	0	0	0	0	0	0	0	0	0	0	0	1586800	0	1165700	0	0	0	0	0	0	0	0	0	0	0	0	0	0	0	0	0	0	0	0	0	0	0	0	0	0	0	0	4035400	0	0	0	0	0	0	0	0	0	0	0	0	0	4013600	5729400	0	3601400	0	0	0	0	0	18087000	20107000	0	0	0	7524100	6572900	12574000	0	5820600	0	0	16344000	24033000	16110000	24090000	17359000	14113000	0	0	0	0	6788300	0	11536000	18096000	9736900	0	0	0	0	0	7371600	0	5848800	5089200	0	0	15162000	5831000	0	5357400	0	0	0	0	0	1407700	0	0	0	0	0	0	0	0	0	0	0	0	0	0	0	0	0	0	0	0	0	0	0	0	0	0	0	0	0	0	0	0	0	0	0	0	0	0	0	0	0	0	0	0	0	0	0	0	0	0	0	0	0	0	0	0	0	0	0	0	0	0	0			1528	2038	1674	81177;81178;81179;81180;81181;81182;81183;81184;81185;81186;81187;81188;81189;81190;81191;81192;81193;81194;81195;81196;81197;81198;81199;81200;81201;81202;81203;81204;81205;81206;81207;81208;81209;81210	81538;81539;81540;81541;81542;81543;81544;81545;81546;81547;81548;81549;81550;81551;81552;81553;81554;81555;81556;81557;81558;81559;81560;81561;81562;81563;81564;81565	81564			28	173800	0	293570	0	0	0	0	0	0	0	0	0	0	0	0	113070	0	169380	0	0	0	0	0	0	0	0	0	0	0	0	0	0	0	0	0	0	0	0	0	0	0	0	0	0	0	0	268640	0	0	0	0	0	0	0	0	0	0	0	0	0	75964	130080	0	91397	0	0	0	0	0	219260	331300	0	0	0	58384	121200	237260	0	144640	0	0	199720	277070	230080	241960	186360	179380	0	0	0	0	108540	0	176370	243790	146630	0	0	0	0	0	117060	0	90453	86277	0	0	134250	91587	0	119900	0	0	0	0	0	110640	0	0	0	0	0	0	0	0	0	0	0	0	0	0	0	0	0	0	0	0	0	0	0	0	0	0	0	0	0	0	0	0	0	0	0	0	0	0	0	0	0	0	0	0	0	0	0	0	0	0	0	0	0	0	0	0	0	0	0	0	0	0	0
AETLLLEALNKDAKDPETLANLVVCGLHLGK	NGKAVCCMHMGNFDKAETLLLEALNKDAKD	ETLANLVVCGLHLGKSSSRYLSQLKLTHPE	K	A	E	G	K	S	31	2	3344.8	Gorai.005G119100.1.A;Gorai.005G119100.2.A	Gorai.005G119100.1.A	225	255	yes	no	4	1.8373e-43	136.67	229170000	0	0	0	0	0	0	0	0	0	0	0	0	0	0	0	0	0	0	0	0	0	0	0	0	0	0	0	0	0	0	0	0	0	0	0	0	0	0	0	0	0	0	0	0	0	0	0	0	0	0	0	0	0	0	0	0	0	0	0	0	0	0	0	0	0	0	0	0	0	0	0	0	0	0	18903000	14004000	0	0	0	0	9010200	54952000	45748000	42948000	0	25379000	0	0	0	10085000	0	0	0	0	0	0	0	0	0	0	8139100	0	0	0	0	0	0	0	0	0	0	0	0	0	0	0	0	0	0	0	0	0	0	0	0	0	0	0	0	0	0	0	0	0	0	0	0	0	0	0	0	0	0	0	0	0	0	0	0	0	0	0	0	0	0	0	0	0	0	0	0	0	0	0	0	0	0	0	0	0	0	0	0	0	0	0	0	0	0	0			1529	2038	1675	81211;81212;81213;81214;81215;81216;81217;81218;81219	81566;81567;81568;81569;81570	81569			5	0	0	0	0	0	0	0	0	0	0	0	0	0	0	0	0	0	0	0	0	0	0	0	0	0	0	0	0	0	0	0	0	0	0	0	0	0	0	0	0	0	0	0	0	0	0	0	0	0	0	0	0	0	0	0	0	0	0	0	0	0	0	0	0	0	0	0	0	0	0	0	0	0	0	146680	258220	0	0	0	0	187130	671480	527420	613400	0	272470	0	0	0	87922	0	0	0	0	0	0	0	0	0	0	76343	0	0	0	0	0	0	0	0	0	0	0	0	0	0	0	0	0	0	0	0	0	0	0	0	0	0	0	0	0	0	0	0	0	0	0	0	0	0	0	0	0	0	0	0	0	0	0	0	0	0	0	0	0	0	0	0	0	0	0	0	0	0	0	0	0	0	0	0	0	0	0	0	0	0	0	0	0	0	0
AETNMMLMSPENEGKPNATGLK	GSPSSSTPKKALLMRAETNMMLMSPENEGK	MSPENEGKPNATGLKQVDIETGKIVTEWKF	R	A	E	L	K	Q	22	1	2362.1	Gorai.002G008100.2.A;Gorai.002G008100.1.A	Gorai.002G008100.2.A	287	308	yes	no	3	0.00012878	55.127	12880000	0	0	0	0	0	0	0	0	0	0	0	0	0	0	0	0	0	0	0	0	0	0	0	0	0	0	0	0	0	0	0	0	0	0	0	0	0	0	0	0	0	0	0	0	0	0	0	0	0	0	0	0	0	0	0	0	0	0	0	0	0	0	0	0	0	0	0	0	0	0	0	0	0	0	0	0	0	0	0	0	0	0	0	0	0	0	0	0	0	0	0	0	0	0	0	0	0	0	0	0	0	0	0	0	12880000	0	0	0	0	0	0	0	0	0	0	0	0	0	0	0	0	0	0	0	0	0	0	0	0	0	0	0	0	0	0	0	0	0	0	0	0	0	0	0	0	0	0	0	0	0	0	0	0	0	0	0	0	0	0	0	0	0	0	0	0	0	0	0	0	0	0	0	0	0	0	0	0	0	0	0			1530	548	1676	81220	81571;81572	81571	655;656;657		2	0	0	0	0	0	0	0	0	0	0	0	0	0	0	0	0	0	0	0	0	0	0	0	0	0	0	0	0	0	0	0	0	0	0	0	0	0	0	0	0	0	0	0	0	0	0	0	0	0	0	0	0	0	0	0	0	0	0	0	0	0	0	0	0	0	0	0	0	0	0	0	0	0	0	0	0	0	0	0	0	0	0	0	0	0	0	0	0	0	0	0	0	0	0	0	0	0	0	0	0	0	0	0	0	218360	0	0	0	0	0	0	0	0	0	0	0	0	0	0	0	0	0	0	0	0	0	0	0	0	0	0	0	0	0	0	0	0	0	0	0	0	0	0	0	0	0	0	0	0	0	0	0	0	0	0	0	0	0	0	0	0	0	0	0	0	0	0	0	0	0	0	0	0	0	0	0	0	0	0	0
AETPIDENEIR	______________________________	EKPKAETPIDENEIRITSQGRMRSYITYAM	K	A	E	I	R	I	11	0	1285.62	Gorai.002G121600.3.D;Gorai.002G121600.2.D;Gorai.002G121600.1.D	Gorai.002G121600.3.D	12	22	no	no	2	0.0040713	94.692	400780000	0	0	0	0	0	0	0	0	0	0	0	0	0	0	0	0	0	0	0	0	0	0	0	0	0	8827400	0	0	0	0	0	0	0	0	0	0	0	0	0	0	0	0	0	5413700	0	0	11124000	0	0	0	0	0	0	0	0	0	0	0	0	0	0	0	0	0	0	2498200	0	0	0	40065000	0	0	23327000	12316000	0	10166000	14298000	0	0	12357000	0	16612000	20584000	11543000	26357000	17646000	16221000	1899800	0	23927000	0	0	0	0	0	0	0	11323000	16920000	0	12746000	0	0	0	0	0	0	35764000	0	32299000	6778800	0	0	0	0	0	0	0	0	0	0	0	1390400	0	0	0	0	0	0	0	0	0	0	0	0	0	0	0	0	0	0	0	0	0	0	0	0	0	0	0	0	0	0	0	0	0	0	0	0	8374500	0	0	0	0	0	0	0	0	0	0	0	0	0	0	0	0	0	0	0	0			1531	737	1677	81221;81222;81223;81224;81225;81226;81227;81228;81229;81230;81231;81232;81233;81234;81235;81236;81237;81238;81239;81240;81241;81242;81243;81244;81245;81246;81247;81248;81249	81573;81574;81575;81576;81577;81578;81579;81580;81581;81582;81583;81584;81585;81586	81575			14	0	0	0	0	0	0	0	0	0	0	0	0	0	0	0	0	0	0	0	0	0	0	0	0	0	765170	0	0	0	0	0	0	0	0	0	0	0	0	0	0	0	0	0	1328600	0	0	740530	0	0	0	0	0	0	0	0	0	0	0	0	0	0	0	0	0	0	103510	0	0	0	485700	0	0	206840	177230	0	187450	269790	0	0	248600	0	202990	237300	164860	264730	189450	206170	136620	0	208600	0	0	0	0	0	0	0	106080	189390	0	119560	0	0	0	0	0	0	316660	0	246020	151720	0	0	0	0	0	0	0	0	0	0	0	119490	0	0	0	0	0	0	0	0	0	0	0	0	0	0	0	0	0	0	0	0	0	0	0	0	0	0	0	0	0	0	0	0	0	0	0	0	493100	0	0	0	0	0	0	0	0	0	0	0	0	0	0	0	0	0	0	0	0
AETPVPVPVPGK	VTPAVHSSNVNRSLRAETPVPVPVPGKSNE	SLRAETPVPVPVPGKSNELESRKQVDGTVV	R	A	E	G	K	S	12	0	1189.67	Gorai.006G168500.1.A;Gorai.006G168500.2.A	Gorai.006G168500.1.A	79	90	yes	no	2	0.023167	64.04	83255000	0	0	0	0	0	0	0	0	0	0	0	0	0	0	0	0	0	0	0	0	0	0	0	0	0	0	0	0	0	0	0	0	0	0	0	0	0	0	0	0	0	0	0	0	0	3456100	0	0	0	0	0	0	0	0	0	0	0	0	0	0	0	0	0	0	0	0	0	0	0	0	0	0	0	0	0	0	0	0	0	0	0	0	0	0	0	0	0	0	0	0	0	0	0	0	0	0	0	0	0	0	0	0	0	0	0	0	0	0	0	0	0	0	0	0	0	0	0	0	0	0	0	0	0	0	0	0	0	0	0	0	0	0	0	0	0	0	0	0	0	0	0	0	0	0	0	0	0	0	0	0	0	0	0	0	0	0	8079900	8846000	9195800	3248600	0	0	0	0	0	0	0	0	0	0	0	15943000	12172000	5340500	7872200	9101500	0	0	0	0			1532	2588	1678	81250;81251;81252;81253;81254;81255;81256;81257;81258;81259	81587;81588;81589;81590;81591;81592;81593;81594	81591			8	0	0	0	0	0	0	0	0	0	0	0	0	0	0	0	0	0	0	0	0	0	0	0	0	0	0	0	0	0	0	0	0	0	0	0	0	0	0	0	0	0	0	0	0	0	593490	0	0	0	0	0	0	0	0	0	0	0	0	0	0	0	0	0	0	0	0	0	0	0	0	0	0	0	0	0	0	0	0	0	0	0	0	0	0	0	0	0	0	0	0	0	0	0	0	0	0	0	0	0	0	0	0	0	0	0	0	0	0	0	0	0	0	0	0	0	0	0	0	0	0	0	0	0	0	0	0	0	0	0	0	0	0	0	0	0	0	0	0	0	0	0	0	0	0	0	0	0	0	0	0	0	0	0	0	0	0	948520	2010100	1895900	191280	0	0	0	0	0	0	0	0	0	0	0	7777100	6570700	1848400	1857600	764300	0	0	0	0
AETSEDLYEWK	VLFPDGRDGRAFTLKAETSEDLYEWKTALE	FTLKAETSEDLYEWKTALEHALTQAPSAAL	K	A	E	W	K	T	11	0	1369.6	Gorai.009G077200.1.A;Gorai.009G077200.2.A;Gorai.009G077200.3.A;Gorai.013G253500.3.A;Gorai.013G253500.2.A;Gorai.013G253500.1.A	Gorai.009G077200.1.A	107	117	no	no	2	0.049939	57.532	57754000	0	0	0	0	0	0	0	0	0	0	0	0	0	0	0	0	0	0	0	0	0	0	0	0	0	0	0	0	0	0	0	0	0	0	0	0	0	0	0	0	0	0	0	0	0	0	0	0	0	0	0	0	0	0	0	0	0	0	0	0	0	0	0	5806400	0	0	0	8896700	0	11051000	9789800	9388700	0	0	0	0	0	0	0	0	0	0	0	0	6774200	0	0	0	0	0	0	0	0	0	0	0	0	0	0	0	0	0	0	0	0	6046800	0	0	0	0	0	0	0	0	0	0	0	0	0	0	0	0	0	0	0	0	0	0	0	0	0	0	0	0	0	0	0	0	0	0	0	0	0	0	0	0	0	0	0	0	0	0	0	0	0	0	0	0	0	0	0	0	0	0	0	0	0	0	0	0	0	0	0	0	0	0	0	0	0	0			1533	4073;6317	1679	81260;81261;81262;81263;81264;81265;81266	81595	81595			1	0	0	0	0	0	0	0	0	0	0	0	0	0	0	0	0	0	0	0	0	0	0	0	0	0	0	0	0	0	0	0	0	0	0	0	0	0	0	0	0	0	0	0	0	0	0	0	0	0	0	0	0	0	0	0	0	0	0	0	0	0	0	0	147360	0	0	0	253310	0	133970	161310	135350	0	0	0	0	0	0	0	0	0	0	0	0	68040	0	0	0	0	0	0	0	0	0	0	0	0	0	0	0	0	0	0	0	0	188540	0	0	0	0	0	0	0	0	0	0	0	0	0	0	0	0	0	0	0	0	0	0	0	0	0	0	0	0	0	0	0	0	0	0	0	0	0	0	0	0	0	0	0	0	0	0	0	0	0	0	0	0	0	0	0	0	0	0	0	0	0	0	0	0	0	0	0	0	0	0	0	0	0	0
AETYLHQYQTSHLAPTTNPDSHGAGAAAK	GKLDKDKGVGQYVEKAETYLHQYQTSHLAP	PTTNPDSHGAGAAAKDSETAAAGGGGVGDY	K	A	E	A	K	D	29	0	3036.43	Gorai.005G143900.1.A	Gorai.005G143900.1.A	71	99	yes	yes	4;5	0.00023646	37.196	19776000	0	0	0	0	0	0	0	0	0	0	0	0	19776000	0	0	0	0	0	0	0	0	0	0	0	0	0	0	0	0	0	0	0	0	0	0	0	0	0	0	0	0	0	0	0	0	0	0	0	0	0	0	0	0	0	0	0	0	0	0	0	0	0	0	0	0	0	0	0	0	0	0	0	0	0	0	0	0	0	0	0	0	0	0	0	0	0	0	0	0	0	0	0	0	0	0	0	0	0	0	0	0	0	0	0	0	0	0	0	0	0	0	0	0	0	0	0	0	0	0	0	0	0	0	0	0	0	0	0	0	0	0	0	0	0	0	0	0	0	0	0	0	0	0	0	0	0	0	0	0	0	0	0	0	0	0	0	0	0	0	0	0	0	0	0	0	0	0	0	0	0	0	0	0	0	0	0	0	0	0	0			1534	2084	1680	81267;81268	81596;81597	81596			2	0	0	0	0	0	0	0	0	0	0	0	0	2746600	0	0	0	0	0	0	0	0	0	0	0	0	0	0	0	0	0	0	0	0	0	0	0	0	0	0	0	0	0	0	0	0	0	0	0	0	0	0	0	0	0	0	0	0	0	0	0	0	0	0	0	0	0	0	0	0	0	0	0	0	0	0	0	0	0	0	0	0	0	0	0	0	0	0	0	0	0	0	0	0	0	0	0	0	0	0	0	0	0	0	0	0	0	0	0	0	0	0	0	0	0	0	0	0	0	0	0	0	0	0	0	0	0	0	0	0	0	0	0	0	0	0	0	0	0	0	0	0	0	0	0	0	0	0	0	0	0	0	0	0	0	0	0	0	0	0	0	0	0	0	0	0	0	0	0	0	0	0	0	0	0	0	0	0	0	0	0
AEVAANNANHPCETPK	______________________________	EVAANNANHPCETPKNVFDFGAFVGDLIVD	M	A	E	P	K	N	16	0	1721.78	Gorai.009G264800.1.D;Gorai.009G264800.1.A	Gorai.009G264800.1.D	2	17	yes	no	2	0	237.3	1508400000	0	0	0	0	0	0	0	0	0	0	0	0	0	0	0	0	0	0	4046500	0	0	0	0	0	0	0	0	0	0	0	0	8972000	8974700	0	0	0	3238800	4623300	10395000	0	0	0	0	0	0	0	0	17105000	0	4657600	0	0	0	0	0	0	1434300	0	0	0	16785000	13809000	16660000	18178000	13145000	10525000	15604000	16567000	39019000	48891000	25719000	20396000	48712000	52978000	0	18426000	30963000	19424000	23445000	58823000	26741000	19468000	15788000	0	32092000	35688000	44416000	7968500	22763000	63681000	0	23869000	0	18534000	28598000	22044000	0	70620000	84697000	0	50718000	13542000	0	0	14461000	14896000	36858000	62150000	20406000	106230000	15720000	0	2907900	8095700	30658000	20497000	4570900	4705300	2867000	0	0	0	0	0	0	0	0	0	0	0	0	0	0	0	0	0	0	0	0	0	0	0	0	0	5273900	3362100	0	0	0	0	0	0	0	0	0	0	0	0	991590	0	0	0	0	0	0	0	0	0	0	0	0	0	0	0	980860	0	0	0	0	0			1535	4447	1681	81269;81270;81271;81272;81273;81274;81275;81276;81277;81278;81279;81280;81281;81282;81283;81284;81285;81286;81287;81288;81289;81290;81291;81292;81293;81294;81295;81296;81297;81298;81299;81300;81301;81302;81303;81304;81305;81306;81307;81308;81309;81310;81311;81312;81313;81314;81315;81316;81317;81318;81319;81320;81321;81322;81323;81324;81325;81326;81327;81328;81329;81330;81331;81332;81333;81334;81335;81336;81337;81338;81339;81340;81341;81342;81343;81344	81598;81599;81600;81601;81602;81603;81604;81605;81606;81607;81608;81609;81610;81611;81612;81613;81614;81615;81616;81617;81618;81619;81620;81621;81622;81623;81624;81625;81626;81627;81628;81629;81630;81631;81632;81633;81634;81635;81636;81637;81638;81639;81640;81641;81642;81643;81644;81645;81646;81647;81648;81649;81650;81651;81652;81653;81654;81655;81656;81657;81658;81659;81660;81661;81662;81663;81664;81665;81666;81667;81668;81669;81670;81671;81672;81673;81674;81675;81676;81677;81678	81624			81	0	0	0	0	0	0	0	0	0	0	0	0	0	0	0	0	0	0	563440	0	0	0	0	0	0	0	0	0	0	0	0	478640	438920	0	0	0	238230	233540	546590	0	0	0	0	0	0	0	0	964840	0	639990	0	0	0	0	0	0	1018600	0	0	0	317680	313520	364090	461330	472450	436070	602970	471700	891900	592700	423770	294020	431940	762390	0	339760	584230	683500	582600	1183400	555360	237880	182010	0	322330	383150	564530	573030	300110	555170	0	381660	0	283370	385260	331960	0	661620	948040	0	475730	215050	0	0	245150	464460	708170	550280	320510	809190	351830	0	198160	445090	398310	210590	359260	255380	174440	0	0	0	0	0	0	0	0	0	0	0	0	0	0	0	0	0	0	0	0	0	0	0	0	0	1313000	364750	0	0	0	0	0	0	0	0	0	0	0	0	204440	0	0	0	0	0	0	0	0	0	0	0	0	0	0	0	231460	0	0	0	0	0
AEVADVSEAVR	SQLLESMIEYPTPTRAEVADVSEAVRQYAD	TPTRAEVADVSEAVRQYADALMLSGESAIG	R	A	E	V	R	Q	11	0	1144.57	Gorai.008G019200.2.A;Gorai.008G019200.1.A;Gorai.008G019200.3.A;Gorai.008G019200.2.D;Gorai.008G019200.1.D;Gorai.008G019200.3.D	Gorai.008G019200.2.D	385	395	no	no	2	3.4409e-07	154.35	2299500000	0	0	2895600	0	0	0	5304200	1133200	0	5492400	2960300	3032800	0	0	0	0	4636700	6518400	4644000	0	0	0	1494900	0	0	0	9230100	0	0	0	0	0	0	0	0	0	0	0	0	0	0	0	0	0	0	0	0	0	0	0	0	0	0	0	0	0	0	0	0	0	77053000	81334000	66610000	0	24227000	20000000	24963000	30944000	53714000	152110000	82379000	166390000	45805000	20309000	86667000	60671000	75470000	13918000	10784000	22439000	14410000	102860000	95811000	88784000	68117000	91878000	0	10922000	0	0	8503500	25862000	39931000	57883000	51217000	60597000	11890000	0	0	28641000	40453000	0	17941000	37412000	37989000	13783000	0	0	14375000	0	14775000	17835000	4670300	0	70805000	88576000	12792000	0	7399400	0	0	0	0	0	0	0	0	0	0	0	0	0	0	0	0	0	0	0	0	0	0	0	0	0	0	0	0	0	0	0	0	0	0	0	0	0	0	0	0	0	0	0	0	0	0	288360	0	0	0	0	0	0	0	0	0	0	0	0	0	0			1536	3429;3430	1682	81345;81346;81347;81348;81349;81350;81351;81352;81353;81354;81355;81356;81357;81358;81359;81360;81361;81362;81363;81364;81365;81366;81367;81368;81369;81370;81371;81372;81373;81374;81375;81376;81377;81378;81379;81380;81381;81382;81383;81384;81385;81386;81387;81388;81389;81390;81391;81392;81393;81394;81395;81396;81397;81398;81399;81400;81401;81402;81403;81404;81405	81679;81680;81681;81682;81683;81684;81685;81686;81687;81688;81689;81690;81691;81692;81693;81694;81695;81696;81697;81698;81699;81700;81701;81702;81703;81704;81705;81706;81707;81708;81709;81710;81711;81712;81713;81714;81715;81716;81717;81718;81719;81720;81721;81722;81723;81724;81725;81726;81727;81728;81729;81730;81731;81732;81733;81734;81735	81709			57	0	0	725110	0	0	0	699290	617700	0	529480	687050	738260	0	0	0	0	806160	947140	646640	0	0	0	742640	0	0	0	1490400	0	0	0	0	0	0	0	0	0	0	0	0	0	0	0	0	0	0	0	0	0	0	0	0	0	0	0	0	0	0	0	0	0	1458400	1846600	1455700	0	870790	828640	964590	881040	1227800	1844000	1357400	2398700	406160	292260	672500	1118700	1424000	489760	267980	451410	299270	1256900	1104600	1268100	684170	986410	0	785430	0	0	290680	413520	376400	884960	689990	912540	470640	0	0	344710	379440	0	360170	578600	644040	429740	0	0	225780	0	330680	483350	318260	0	919890	910030	1005400	0	450190	0	0	0	0	0	0	0	0	0	0	0	0	0	0	0	0	0	0	0	0	0	0	0	0	0	0	0	0	0	0	0	0	0	0	0	0	0	0	0	0	0	0	0	0	0	0	132260	0	0	0	0	0	0	0	0	0	0	0	0	0	0
AEVADVSESVR	SQLLESMIEYPTPTRAEVADVSESVRQRAD	TPTRAEVADVSESVRQRADALMLSGESAMG	R	A	E	V	R	Q	11	0	1160.57	Gorai.006G244400.1.D;Gorai.006G244400.2.D;Gorai.006G244400.3.D	Gorai.006G244400.1.D	414	424	yes	no	2	0.0035035	96.143	654170000	0	0	0	0	0	0	4683400	0	0	5346100	0	0	0	0	0	0	0	0	0	0	148000	0	1870800	0	0	0	0	0	0	0	0	0	0	0	0	0	0	0	0	0	0	0	0	0	0	0	0	0	845330	0	0	0	0	0	0	0	0	0	0	0	78374000	0	0	0	10749000	16625000	17584000	0	0	0	77880000	57099000	0	23053000	0	41989000	38407000	0	0	0	0	81274000	0	0	0	0	3187500	0	0	0	0	22523000	0	48137000	30104000	19876000	0	0	0	0	0	0	15512000	0	0	0	0	0	9803100	0	6988200	0	0	0	0	35294000	5271200	0	0	0	0	0	0	0	0	0	0	0	0	0	0	0	0	0	0	392460	0	0	0	0	0	0	0	0	0	0	0	0	0	0	0	0	0	0	1151500	0	0	0	0	0	0	0	0	0	0	0	0	0	0	0	0	0	0	0	0	0	0	0	0	0			1537	2746	1683	81406;81407;81408;81409;81410;81411;81412;81413;81414;81415;81416;81417;81418;81419;81420;81421;81422;81423;81424;81425;81426;81427;81428;81429;81430;81431;81432;81433;81434;81435;81436;81437;81438;81439;81440;81441	81736;81737;81738;81739;81740;81741;81742;81743;81744;81745;81746;81747;81748;81749;81750;81751;81752;81753;81754;81755	81747			20	0	0	0	0	0	0	617450	0	0	515380	0	0	0	0	0	0	0	0	0	0	1343500	0	929340	0	0	0	0	0	0	0	0	0	0	0	0	0	0	0	0	0	0	0	0	0	0	0	0	0	1646500	0	0	0	0	0	0	0	0	0	0	0	1483400	0	0	0	386330	688820	679470	0	0	0	1283200	823130	0	331750	0	774240	724700	0	0	0	0	993110	0	0	0	0	40514	0	0	0	0	360140	0	735950	405550	299310	0	0	0	0	0	0	311400	0	0	0	0	0	153980	0	156400	0	0	0	0	362610	414310	0	0	0	0	0	0	0	0	0	0	0	0	0	0	0	0	0	0	115420	0	0	0	0	0	0	0	0	0	0	0	0	0	0	0	0	0	0	30209	0	0	0	0	0	0	0	0	0	0	0	0	0	0	0	0	0	0	0	0	0	0	0	0	0
AEVDFALNNGAAEPYSIVHR	SDGGSRAAASGDNSRAEVDFALNNGAAEPY	ALNNGAAEPYSIVHRSFSEVGTLRVGTSNI	R	A	E	H	R	S	20	0	2172.06	Gorai.001G184700.3.A;Gorai.001G184700.1.A;Gorai.001G184700.4.A;Gorai.001G184700.5.A;Gorai.001G184700.8.A;Gorai.001G184700.7.A;Gorai.001G184700.6.A;Gorai.001G184700.9.A	Gorai.001G184700.3.A	51	70	yes	no	2;3	1.5694e-30	139.9	394820000	0	0	0	0	0	0	0	0	0	0	0	0	0	0	0	0	0	0	0	0	0	0	0	0	0	0	0	0	0	0	0	0	0	0	0	0	0	0	0	0	0	0	0	0	0	0	0	0	0	0	0	0	0	0	0	0	0	0	0	0	13555000	0	9118200	22193000	9160300	10686000	17482000	17007000	18040000	0	32242000	19271000	0	5022900	0	0	0	0	0	0	0	12390000	12900000	0	16079000	8710200	13064000	0	0	0	0	0	0	0	0	0	0	0	0	0	0	0	0	0	0	49309000	49598000	0	10264000	17383000	0	0	0	0	16350000	14997000	0	0	0	0	0	0	0	0	0	0	0	0	0	0	0	0	0	0	0	0	0	0	0	0	0	0	0	0	0	0	0	0	0	0	0	0	0	0	0	0	0	0	0	0	0	0	0	0	0	0	0	0	0	0	0	0	0	0	0	0	0	0	0	0			1538	367	1684	81442;81443;81444;81445;81446;81447;81448;81449;81450;81451;81452;81453;81454;81455;81456;81457;81458;81459;81460;81461;81462;81463;81464;81465;81466	81756;81757;81758;81759;81760;81761;81762;81763;81764;81765;81766;81767;81768;81769;81770;81771;81772;81773;81774;81775;81776;81777	81775			19	0	0	0	0	0	0	0	0	0	0	0	0	0	0	0	0	0	0	0	0	0	0	0	0	0	0	0	0	0	0	0	0	0	0	0	0	0	0	0	0	0	0	0	0	0	0	0	0	0	0	0	0	0	0	0	0	0	0	0	0	256550	0	199270	563230	329240	442760	675520	484220	412370	0	531250	277800	0	72282	0	0	0	0	0	0	0	151400	148720	0	161500	93514	166040	0	0	0	0	0	0	0	0	0	0	0	0	0	0	0	0	0	0	1537400	952950	0	161220	132410	0	0	0	0	212420	154090	0	0	0	0	0	0	0	0	0	0	0	0	0	0	0	0	0	0	0	0	0	0	0	0	0	0	0	0	0	0	0	0	0	0	0	0	0	0	0	0	0	0	0	0	0	0	0	0	0	0	0	0	0	0	0	0	0	0	0	0	0	0	0	0
AEVDLKIIADEYQR	RGTDEGALTRVVCTRAEVDLKIIADEYQRR	RAEVDLKIIADEYQRRNSVPLTRAIVKDTH	R	A	E	Q	R	R	14	1	1661.86	Gorai.009G237900.1.A;Gorai.009G237900.3.A;Gorai.009G237900.2.A;Gorai.009G237900.7.A;Gorai.009G237900.6.A;Gorai.009G237900.8.A;Gorai.009G237900.1.D;Gorai.009G237900.3.D;Gorai.009G237900.2.D;Gorai.009G237900.7.D;Gorai.009G237900.6.D;Gorai.009G237900.8.D	Gorai.009G237900.1.D	272	285	no	no	2;3	0.00030796	92.939	441240000	0	0	0	0	0	0	0	0	0	0	0	0	0	0	0	0	0	0	0	0	0	0	0	0	0	0	0	0	0	0	0	0	0	0	0	0	0	0	0	0	0	0	0	0	0	0	0	0	0	0	0	0	0	0	0	0	0	0	0	0	0	0	0	7487500	10501000	2061500	0	0	18826000	0	0	0	0	1404700	0	13040000	18872000	8200000	0	0	0	18270000	11825000	10051000	0	0	6572200	0	1264600	0	1739600	39812000	0	13467000	15118000	21637000	0	0	0	0	0	46534000	0	0	0	40889000	72436000	865780	0	0	0	18816000	12927000	12835000	1647400	0	0	7834700	6300400	0	0	0	0	0	0	0	0	0	0	0	0	0	0	0	0	0	0	0	0	0	0	0	0	0	0	0	0	0	0	0	0	0	0	0	0	0	0	0	0	0	0	0	0	0	0	0	0	0	0	0	0	0	0	0	0	0	0	0	0	0			1539	4405;4404	1685	81467;81468;81469;81470;81471;81472;81473;81474;81475;81476;81477;81478;81479;81480;81481;81482;81483;81484;81485;81486;81487;81488;81489;81490;81491;81492;81493;81494;81495;81496;81497;81498;81499;81500;81501;81502;81503;81504;81505;81506;81507;81508;81509;81510;81511;81512;81513;81514;81515;81516;81517;81518;81519;81520;81521;81522;81523;81524;81525;81526;81527;81528;81529;81530;81531;81532;81533;81534;81535;81536;81537	81778;81779;81780;81781;81782;81783;81784;81785;81786;81787;81788;81789;81790;81791;81792;81793;81794;81795;81796;81797;81798;81799;81800;81801;81802;81803;81804;81805;81806;81807;81808;81809;81810;81811;81812;81813;81814;81815;81816;81817;81818;81819;81820;81821;81822;81823;81824;81825;81826;81827;81828;81829;81830;81831;81832;81833;81834;81835;81836	81827			57	0	0	0	0	0	0	0	0	0	0	0	0	0	0	0	0	0	0	0	0	0	0	0	0	0	0	0	0	0	0	0	0	0	0	0	0	0	0	0	0	0	0	0	0	0	0	0	0	0	0	0	0	0	0	0	0	0	0	0	0	0	0	0	190020	377450	85413	0	0	430320	0	0	0	0	20214	0	240440	356090	288550	0	0	0	223250	136330	143550	0	0	83533	0	16673	0	59466	636580	0	205900	203670	325840	0	0	0	0	0	738960	0	0	0	1274900	1391700	7665.7	0	0	0	509940	880930	705670	21403	0	0	425220	383330	0	0	0	0	0	0	0	0	0	0	0	0	0	0	0	0	0	0	0	0	0	0	0	0	0	0	0	0	0	0	0	0	0	0	0	0	0	0	0	0	0	0	0	0	0	0	0	0	0	0	0	0	0	0	0	0	0	0	0	0	0
AEVDLKIIADEYQRR	RGTDEGALTRVVCTRAEVDLKIIADEYQRR	AEVDLKIIADEYQRRNSVPLTRAIVKDTHG	R	A	E	R	R	N	15	2	1817.96	Gorai.009G237900.1.A;Gorai.009G237900.3.A;Gorai.009G237900.2.A;Gorai.009G237900.7.A;Gorai.009G237900.6.A;Gorai.009G237900.8.A;Gorai.009G237900.1.D;Gorai.009G237900.3.D;Gorai.009G237900.2.D;Gorai.009G237900.7.D;Gorai.009G237900.6.D;Gorai.009G237900.8.D	Gorai.009G237900.1.D	272	286	no	no	2;3;4	3.1599e-30	155.98	1740200000	0	0	0	0	0	0	0	0	0	0	0	0	0	0	0	0	0	0	0	0	0	0	0	0	0	0	0	0	0	0	0	0	0	0	0	0	0	0	0	0	0	0	0	0	0	0	0	0	0	0	0	0	0	0	0	0	0	0	0	0	0	0	0	0	0	0	0	0	8465500	0	0	0	14656000	0	0	58578000	33280000	19666000	0	0	0	105150000	57599000	50714000	37218000	45939000	39578000	0	17830000	0	20635000	117250000	0	43864000	43508000	194100000	0	0	0	0	0	331220000	0	0	0	0	19673000	0	0	0	6430500	81959000	93619000	113920000	64124000	13283000	0	57432000	50551000	0	0	0	0	0	0	0	0	0	0	0	0	0	0	0	0	0	0	0	0	0	0	0	0	0	0	0	0	0	0	0	0	0	0	0	0	0	0	0	0	0	0	0	0	0	0	0	0	0	0	0	0	0	0	0	0	0	0	0	0	0			1540	4405;4404	1686	81538;81539;81540;81541;81542;81543;81544;81545;81546;81547;81548;81549;81550;81551;81552;81553;81554;81555;81556;81557;81558;81559;81560;81561;81562;81563;81564;81565;81566;81567;81568;81569;81570;81571;81572;81573;81574;81575;81576;81577;81578;81579;81580;81581;81582;81583;81584;81585;81586;81587;81588;81589;81590;81591;81592;81593;81594;81595;81596;81597;81598;81599;81600;81601;81602;81603;81604;81605;81606;81607;81608;81609;81610;81611;81612;81613	81837;81838;81839;81840;81841;81842;81843;81844;81845;81846;81847;81848;81849;81850;81851;81852;81853;81854;81855;81856;81857;81858;81859;81860;81861;81862;81863;81864;81865;81866;81867;81868;81869;81870;81871;81872;81873;81874;81875;81876;81877;81878;81879;81880;81881;81882;81883;81884;81885;81886;81887;81888;81889;81890;81891;81892;81893;81894;81895;81896;81897;81898;81899;81900;81901;81902;81903;81904;81905;81906;81907;81908;81909;81910;81911;81912;81913;81914;81915;81916;81917;81918;81919;81920;81921;81922;81923;81924;81925;81926;81927;81928;81929	81876			93	0	0	0	0	0	0	0	0	0	0	0	0	0	0	0	0	0	0	0	0	0	0	0	0	0	0	0	0	0	0	0	0	0	0	0	0	0	0	0	0	0	0	0	0	0	0	0	0	0	0	0	0	0	0	0	0	0	0	0	0	0	0	0	0	0	0	0	0	193510	0	0	0	129960	0	0	1080100	627950	692040	0	0	0	1284800	664050	724310	373820	493210	503040	0	235080	0	705360	1874700	0	670630	586130	2923000	0	0	0	0	0	5259800	0	0	0	0	377990	0	0	0	143920	2221200	6379800	6263100	833090	136470	0	3117100	3075600	0	0	0	0	0	0	0	0	0	0	0	0	0	0	0	0	0	0	0	0	0	0	0	0	0	0	0	0	0	0	0	0	0	0	0	0	0	0	0	0	0	0	0	0	0	0	0	0	0	0	0	0	0	0	0	0	0	0	0	0	0
AEVDMVR	LGTDEWALTRVVATRAEVDMVRIKEEYQRR	LTRVVATRAEVDMVRIKEEYQRRNSVTLEK	R	A	E	V	R	I	7	0	818.396	Gorai.007G239000.1.A;Gorai.007G239000.2.A;Gorai.007G239000.3.A;Gorai.007G239000.6.A;Gorai.007G239000.5.A;Gorai.007G239000.1.D;Gorai.007G239000.2.D;Gorai.007G239000.3.D;Gorai.007G239000.6.D;Gorai.007G239000.5.D;Gorai.007G060900.1.A;Gorai.007G060900.2.A;Gorai.007G060900.1.D;Gorai.007G060900.2.D	Gorai.007G239000.1.D	272	278	no	no	2	1.4279e-14	154.11	3342900000	3755400	2867400	6123100	2550800	305000	0	23639000	12362000	53652000	39527000	22919000	22036000	20371000	24216000	27648000	79344000	33597000	14245000	36725000	0	167870	4706800	8302700	12299000	13423000	40056000	33782000	0	5724800	0	30172000	43129000	34052000	26170000	50580000	41410000	0	21251000	13152000	16428000	0	20987000	0	1512100	3716200	1079700	32685000	21199000	1107700	6813400	0	0	0	0	0	0	4765300	0	0	0	39369000	37117000	23692000	34464000	24252000	49276000	28383000	32081000	23720000	52357000	68138000	19993000	12358000	119590000	51284000	0	0	0	7002000	13894000	0	0	17312000	21253000	115880000	186560000	209700000	0	20685000	74048000	0	0	87286000	86870000	131420000	0	0	24586000	15028000	15363000	154000000	29348000	7026900	22304000	0	6338500	0	111530000	36000000	962330	0	0	0	0	0	0	0	0	0	0	0	0	3731700	0	0	0	0	1449500	36611000	0	2124400	946710	0	0	0	0	0	0	0	0	0	0	0	0	0	0	0	0	0	0	0	0	0	101690000	158810000	110230000	0	0	0	0	0	0	0	2234300	0	0	0	0	0	0	0	0	0	0	0	0	0	0	0	0			1541	3217;3216;2915;2914	1687;1688	81614;81615;81616;81617;81618;81619;81620;81621;81622;81623;81624;81625;81626;81627;81628;81629;81630;81631;81632;81633;81634;81635;81636;81637;81638;81639;81640;81641;81642;81643;81644;81645;81646;81647;81648;81649;81650;81651;81652;81653;81654;81655;81656;81657;81658;81659;81660;81661;81662;81663;81664;81665;81666;81667;81668;81669;81670;81671;81672;81673;81674;81675;81676;81677;81678;81679;81680;81681;81682;81683;81684;81685;81686;81687;81688;81689;81690;81691;81692;81693;81694;81695;81696;81697;81698;81699;81700;81701;81702;81703;81704;81705;81706;81707;81708;81709;81710;81711;81712;81713;81714;81715;81716;81717;81718;81719;81720;81721;81722;81723;81724;81725;81726;81727;81728;81729;81730;81731;81732;81733;81734;81735;81736;81737	81930;81931;81932;81933;81934;81935;81936;81937;81938;81939;81940;81941;81942;81943;81944;81945;81946;81947;81948;81949;81950;81951;81952;81953;81954;81955;81956;81957;81958;81959;81960;81961;81962;81963;81964;81965;81966;81967;81968;81969;81970;81971;81972;81973;81974;81975;81976;81977;81978;81979;81980;81981;81982;81983;81984;81985;81986;81987;81988;81989;81990;81991;81992;81993;81994;81995;81996;81997;81998;81999;82000;82001;82002;82003;82004;82005;82006;82007;82008;82009;82010;82011;82012;82013;82014;82015;82016;82017;82018;82019;82020;82021;82022;82023;82024;82025;82026;82027;82028;82029;82030;82031;82032;82033;82034;82035;82036;82037;82038;82039;82040;82041;82042;82043;82044;82045;82046;82047;82048;82049;82050;82051;82052;82053;82054;82055;82056	82020	3510;3814		127	3755400	3445500	1533300	1259100	814570	0	3116600	6738500	3726300	3810500	5319200	5364000	2829200	2007500	2265600	5653500	5841400	2069800	5113700	0	1523900	10238000	4124500	10943000	2163200	3472100	5454600	0	933650	0	1867500	2300800	1665400	2726100	3295500	2835400	0	1073400	691580	1318400	0	1312800	0	371100	1585100	185410	2175900	1195700	2157500	936210	0	0	0	0	0	0	3384100	0	0	0	745120	842690	517770	874640	871690	2041600	1096700	913430	542200	634710	1122700	288220	109580	1721000	397950	0	0	0	174000	279520	0	0	199580	303550	1163900	2003000	2665200	0	272720	645550	0	0	822780	1328100	1770400	0	0	230340	168220	184900	1444500	466050	141060	344950	0	197630	0	987530	565450	7330.1	0	0	0	0	0	0	0	0	0	0	0	0	320700	0	0	0	0	374590	1300100	0	128460	83473	0	0	0	0	0	0	0	0	0	0	0	0	0	0	0	0	0	0	0	0	0	3555200	4166300	3933000	0	0	0	0	0	0	0	72843	0	0	0	0	0	0	0	0	0	0	0	0	0	0	0	0
AEVDMVRIKEAYQR	LGSDEWALTRVVTTRAEVDMVRIKEAYQRR	RAEVDMVRIKEAYQRRNSIPLEQAIAKDTS	R	A	E	Q	R	R	14	2	1706.88	Gorai.007G060900.1.A;Gorai.007G060900.2.A;Gorai.007G060900.1.D;Gorai.007G060900.2.D	Gorai.007G060900.1.D	272	285	no	no	3;4	0.015692	51.643	38446000	0	0	0	0	0	0	0	0	0	0	0	0	0	0	0	0	0	0	0	0	0	0	0	0	0	0	0	0	0	0	0	0	0	0	0	0	0	0	0	0	0	0	0	0	0	0	0	0	0	0	0	0	0	0	0	0	0	0	0	0	0	0	0	0	0	0	0	0	0	0	0	0	0	0	0	0	0	0	0	0	0	0	0	0	0	0	0	0	0	0	0	0	0	0	0	0	0	0	0	0	0	0	0	0	0	0	0	0	0	0	0	0	2410200	21680000	0	0	0	4959400	9396600	0	0	0	0	0	0	0	0	0	0	0	0	0	0	0	0	0	0	0	0	0	0	0	0	0	0	0	0	0	0	0	0	0	0	0	0	0	0	0	0	0	0	0	0	0	0	0	0	0	0	0	0	0	0	0	0	0	0	0	0	0			1542	2915;2914	1689	81738;81739;81740;81741;81742;81743	82057;82058	82058	3510		2	0	0	0	0	0	0	0	0	0	0	0	0	0	0	0	0	0	0	0	0	0	0	0	0	0	0	0	0	0	0	0	0	0	0	0	0	0	0	0	0	0	0	0	0	0	0	0	0	0	0	0	0	0	0	0	0	0	0	0	0	0	0	0	0	0	0	0	0	0	0	0	0	0	0	0	0	0	0	0	0	0	0	0	0	0	0	0	0	0	0	0	0	0	0	0	0	0	0	0	0	0	0	0	0	0	0	0	0	0	0	0	0	164250	1191900	0	0	0	269170	571700	0	0	0	0	0	0	0	0	0	0	0	0	0	0	0	0	0	0	0	0	0	0	0	0	0	0	0	0	0	0	0	0	0	0	0	0	0	0	0	0	0	0	0	0	0	0	0	0	0	0	0	0	0	0	0	0	0	0	0	0	0
AEVDMVRIKEEYQR	LGTDEWALTRVVATRAEVDMVRIKEEYQRR	RAEVDMVRIKEEYQRRNSVTLEKAIAGDTS	R	A	E	Q	R	R	14	2	1764.88	Gorai.007G239000.1.A;Gorai.007G239000.2.A;Gorai.007G239000.3.A;Gorai.007G239000.6.A;Gorai.007G239000.5.A;Gorai.007G239000.1.D;Gorai.007G239000.2.D;Gorai.007G239000.3.D;Gorai.007G239000.6.D;Gorai.007G239000.5.D	Gorai.007G239000.1.D	272	285	no	no	3;4	0.004383	69.92	181950000	0	0	0	0	0	0	0	0	0	0	0	0	0	0	0	0	0	0	0	0	0	0	0	0	0	0	0	0	0	0	0	0	0	0	0	0	0	0	0	0	0	0	0	0	0	0	0	0	0	0	0	0	0	0	0	0	0	0	0	0	0	0	0	0	0	0	0	0	0	0	0	0	0	0	0	0	0	0	0	0	0	46969000	12203000	8657500	0	0	0	0	0	0	0	0	0	0	0	0	0	0	0	0	0	15608000	0	0	0	0	0	0	0	0	0	5811400	3726600	41889000	16325000	0	0	10766000	19988000	0	0	0	0	0	0	0	0	0	0	0	0	0	0	0	0	0	0	0	0	0	0	0	0	0	0	0	0	0	0	0	0	0	0	0	0	0	0	0	0	0	0	0	0	0	0	0	0	0	0	0	0	0	0	0	0	0	0	0	0	0			1543	3217;3216	1690	81744;81745;81746;81747;81748;81749;81750;81751;81752;81753;81754;81755	82059;82060;82061;82062	82060	3814		4	0	0	0	0	0	0	0	0	0	0	0	0	0	0	0	0	0	0	0	0	0	0	0	0	0	0	0	0	0	0	0	0	0	0	0	0	0	0	0	0	0	0	0	0	0	0	0	0	0	0	0	0	0	0	0	0	0	0	0	0	0	0	0	0	0	0	0	0	0	0	0	0	0	0	0	0	0	0	0	0	0	573930	140690	123650	0	0	0	0	0	0	0	0	0	0	0	0	0	0	0	0	0	247860	0	0	0	0	0	0	0	0	0	157500	253960	2303000	212100	0	0	584320	1216100	0	0	0	0	0	0	0	0	0	0	0	0	0	0	0	0	0	0	0	0	0	0	0	0	0	0	0	0	0	0	0	0	0	0	0	0	0	0	0	0	0	0	0	0	0	0	0	0	0	0	0	0	0	0	0	0	0	0	0	0	0
AEVDQVEDAEPVPAK	VISDDSDSKEAKLDKAEVDQVEDAEPVPAK	AEVDQVEDAEPVPAKSSDAVDILESKDEQK	K	A	E	A	K	S	15	0	1595.77	Gorai.009G135200.2.A;Gorai.009G135200.5.A;Gorai.009G135200.1.A;Gorai.009G135200.4.A;Gorai.009G135200.3.A	Gorai.009G135200.2.A	211	225	yes	no	2	5.2314e-06	160.52	26660000	0	0	0	0	0	0	0	0	0	0	0	0	0	0	0	0	0	0	0	0	0	0	0	0	0	0	0	0	0	0	0	0	0	0	0	0	0	0	0	0	0	0	0	0	0	4398100	0	0	0	0	0	0	0	0	0	0	0	0	0	0	0	0	0	0	0	0	0	0	0	0	0	0	0	0	0	0	0	0	0	0	0	0	0	0	0	0	0	0	0	0	0	0	0	0	0	0	0	0	0	0	0	0	0	0	0	11265000	10997000	0	0	0	0	0	0	0	0	0	0	0	0	0	0	0	0	0	0	0	0	0	0	0	0	0	0	0	0	0	0	0	0	0	0	0	0	0	0	0	0	0	0	0	0	0	0	0	0	0	0	0	0	0	0	0	0	0	0	0	0	0	0	0	0	0	0	0	0	0	0	0	0	0			1544	4207	1691	81756;81757;81758	82063;82064;82065;82066	82063			4	0	0	0	0	0	0	0	0	0	0	0	0	0	0	0	0	0	0	0	0	0	0	0	0	0	0	0	0	0	0	0	0	0	0	0	0	0	0	0	0	0	0	0	0	0	755250	0	0	0	0	0	0	0	0	0	0	0	0	0	0	0	0	0	0	0	0	0	0	0	0	0	0	0	0	0	0	0	0	0	0	0	0	0	0	0	0	0	0	0	0	0	0	0	0	0	0	0	0	0	0	0	0	0	0	0	351240	211290	0	0	0	0	0	0	0	0	0	0	0	0	0	0	0	0	0	0	0	0	0	0	0	0	0	0	0	0	0	0	0	0	0	0	0	0	0	0	0	0	0	0	0	0	0	0	0	0	0	0	0	0	0	0	0	0	0	0	0	0	0	0	0	0	0	0	0	0	0	0	0	0	0
AEVEDVKEVYLK	VPIDLQDKVAESSEKAEVEDVKEVYLKEAE	SEKAEVEDVKEVYLKEAEVGHGGDKITDES	K	A	E	L	K	E	12	1	1420.74	Gorai.012G064000.14.D;Gorai.012G064000.2.D;Gorai.012G064000.3.D;Gorai.012G064000.5.D;Gorai.012G064000.1.D;Gorai.012G064000.6.D;Gorai.012G064000.7.D;Gorai.012G064000.8.D;Gorai.012G064000.9.D;Gorai.012G064000.11.D;Gorai.012G064000.10.D;Gorai.012G064000.13.D;Gorai.012G064000.12.D	Gorai.012G064000.2.D	1271	1282	no	no	2;3	0	261.41	5209400000	953170	457590	0	0	0	0	0	0	0	0	0	0	0	0	0	10853000	0	0	0	0	0	0	0	0	32702000	47020000	52936000	0	0	0	1565000	0	0	0	0	0	0	0	0	99289000	9480700	207580000	0	0	0	2746100	2193500	33335000	0	7460200	0	0	0	1530800	0	0	0	5116100	951820	12453000	22079000	14338000	43603000	85373000	17809000	28441000	210850000	365130000	187350000	207630000	205880000	135130000	75047000	0	91517000	72228000	87594000	4828700	9734700	7197200	12675000	51954000	38785000	46612000	26116000	0	0	0	0	0	7356300	0	0	0	0	0	0	36004000	0	14629000	7634400	7770000	0	0	0	1301100000	505820000	58535000	12366000	121770000	0	0	0	0	0	0	0	3921000	0	0	0	0	7638700	0	0	0	0	0	38879000	1467700	39052000	8985900	0	0	4909500	1019000	3006800	708780	907620	4614000	2036200	0	0	6449100	17113000	56857000	6264200	684950	1560200	556990	4193400	2824600	7084600	33094000	79347000	16188000	23157000	22049000	19249000	14102000	33906000	40754000	1697000	0	5291200	0	0	0	4052600	3711700	4335700	7015200	5277400	4011300	6664000	5550800	9727600	0	0	0			1545	5668;5666	1692	81759;81760;81761;81762;81763;81764;81765;81766;81767;81768;81769;81770;81771;81772;81773;81774;81775;81776;81777;81778;81779;81780;81781;81782;81783;81784;81785;81786;81787;81788;81789;81790;81791;81792;81793;81794;81795;81796;81797;81798;81799;81800;81801;81802;81803;81804;81805;81806;81807;81808;81809;81810;81811;81812;81813;81814;81815;81816;81817;81818;81819;81820;81821;81822;81823;81824;81825;81826;81827;81828;81829;81830;81831;81832;81833;81834;81835;81836;81837;81838;81839;81840;81841;81842;81843;81844;81845;81846;81847;81848;81849;81850;81851;81852;81853;81854;81855;81856;81857;81858;81859;81860;81861;81862;81863;81864;81865;81866;81867;81868;81869;81870;81871;81872;81873;81874;81875;81876;81877;81878;81879;81880;81881;81882;81883;81884;81885;81886;81887;81888;81889;81890;81891;81892;81893;81894;81895;81896;81897;81898;81899;81900;81901;81902;81903;81904;81905	82067;82068;82069;82070;82071;82072;82073;82074;82075;82076;82077;82078;82079;82080;82081;82082;82083;82084;82085;82086;82087;82088;82089;82090;82091;82092;82093;82094;82095;82096;82097;82098;82099;82100;82101;82102;82103;82104;82105;82106;82107;82108;82109;82110;82111;82112;82113;82114;82115;82116;82117;82118;82119;82120;82121;82122;82123;82124;82125;82126;82127;82128;82129;82130;82131;82132;82133;82134;82135;82136;82137;82138;82139;82140;82141;82142;82143;82144;82145;82146;82147;82148;82149;82150;82151;82152;82153;82154;82155;82156;82157;82158;82159;82160;82161;82162;82163;82164;82165;82166;82167;82168;82169;82170;82171;82172;82173;82174;82175;82176;82177;82178;82179;82180;82181;82182;82183;82184;82185;82186;82187;82188;82189;82190;82191;82192;82193;82194;82195	82122			128	953170	549840	0	0	0	0	0	0	0	0	0	0	0	0	0	773280	0	0	0	0	0	0	0	0	5270100	4075800	8547300	0	0	0	96866	0	0	0	0	0	0	0	0	7968600	900810	12984000	0	0	0	471560	146020	1880300	0	1025100	0	0	0	821420	0	0	0	949930	626840	2986400	417880	325520	952900	2166600	640100	1178400	8147700	10396000	4282600	2517100	3392300	1948000	665450	0	710140	1331800	1652800	169920	241900	144790	263250	634840	447150	665730	262310	0	0	0	0	0	251460	0	0	0	0	0	0	337310	0	176060	71609	123390	0	0	0	40567000	9718400	518270	194230	927540	0	0	0	0	0	0	0	212810	0	0	0	0	656460	0	0	0	0	0	1380700	380410	2361400	792300	0	0	678450	299700	1043400	1734300	1057500	1066700	2331400	0	0	826960	4260400	6168400	1879400	780200	1202600	789280	2286300	1679900	2879800	1157000	2081600	577590	2718500	5010300	3968600	830330	1541400	1645200	81138	0	242460	0	0	0	517450	238970	322150	3422200	2848900	1388400	1572500	466130	1580600	0	0	0
AEVGAGSGGSSSSRREEINGAGLSSMDSLESR	______________________________	INGAGLSSMDSLESRWVFQDEDDSEIDDEE	M	A	E	S	R	W	32	2	3139.44	Gorai.008G015600.3.A;Gorai.008G015600.1.A;Gorai.008G015600.2.A;Gorai.008G015600.1.D;Gorai.008G015600.3.D;Gorai.008G015600.2.D	Gorai.008G015600.3.A	2	33	no	no	3	2.04e-10	63.657	137600000	0	0	0	0	0	0	0	0	0	0	0	0	0	0	0	0	0	0	0	0	0	0	0	0	0	0	0	0	0	0	0	0	0	0	0	0	0	0	0	0	0	0	0	0	0	0	0	0	0	0	0	0	0	0	0	0	0	0	0	0	0	0	0	0	0	10086000	0	0	0	0	0	0	0	39389000	0	0	0	0	0	0	0	0	0	0	0	0	0	0	0	0	36353000	0	36514000	0	0	0	4181200	0	0	0	0	0	0	0	0	0	0	0	0	0	0	11073000	0	0	0	0	0	0	0	0	0	0	0	0	0	0	0	0	0	0	0	0	0	0	0	0	0	0	0	0	0	0	0	0	0	0	0	0	0	0	0	0	0	0	0	0	0	0	0	0	0	0	0	0	0	0	0	0	0	0	0	0	0	0	0	0	0	0	0	0			1546	3421;3422	1693;1694	81906;81907;81908;81909;81910;81911	82196;82197;82198	82196	4043		3	0	0	0	0	0	0	0	0	0	0	0	0	0	0	0	0	0	0	0	0	0	0	0	0	0	0	0	0	0	0	0	0	0	0	0	0	0	0	0	0	0	0	0	0	0	0	0	0	0	0	0	0	0	0	0	0	0	0	0	0	0	0	0	0	0	417900	0	0	0	0	0	0	0	566830	0	0	0	0	0	0	0	0	0	0	0	0	0	0	0	0	1242700	0	344190	0	0	0	165510	0	0	0	0	0	0	0	0	0	0	0	0	0	0	300080	0	0	0	0	0	0	0	0	0	0	0	0	0	0	0	0	0	0	0	0	0	0	0	0	0	0	0	0	0	0	0	0	0	0	0	0	0	0	0	0	0	0	0	0	0	0	0	0	0	0	0	0	0	0	0	0	0	0	0	0	0	0	0	0	0	0	0	0
AEVLAQQQAQR	DIDPEFLAALPPDIRAEVLAQQQAQRLHQS	PDIRAEVLAQQQAQRLHQSQELEGQPVEMD	R	A	E	Q	R	L	11	0	1240.65	Gorai.009G278900.1.A;Gorai.009G278900.2.A;Gorai.009G228200.1.D;Gorai.009G228200.2.D;Gorai.009G228200.2.A;Gorai.009G228200.1.A	Gorai.009G278900.1.A	2653	2663	no	no	2	2.6558e-23	179.68	341280000	0	0	0	0	0	0	0	0	0	0	0	0	0	0	0	0	0	0	1830300	0	0	0	0	0	0	0	0	0	0	0	0	2789200	0	0	0	0	0	0	0	0	0	0	0	0	0	0	2951600	2933600	0	0	0	0	0	0	0	0	0	0	0	0	9876300	7004500	5391400	7586000	4060200	3053100	3596700	5503800	9211300	14139000	17520000	5980500	8889600	5509400	23266000	8881800	7601000	2615300	2828200	12004000	8116300	0	13072000	6132900	10454000	17554000	7034000	0	0	12061000	0	0	9549600	0	0	6799900	2509500	9134200	16603000	4553100	6235500	0	0	0	0	6434800	0	11618000	5755000	12639000	0	0	0	0	0	0	0	0	0	0	0	0	0	0	0	0	0	0	0	0	0	0	0	0	0	0	0	0	0	0	0	0	0	0	0	0	0	0	0	0	0	0	0	0	0	0	0	0	0	0	0	0	0	0	0	0	0	0	0	0	0	0	0	0	0	0	0	0	0	0			1547	4470;4383	1695	81912;81913;81914;81915;81916;81917;81918;81919;81920;81921;81922;81923;81924;81925;81926;81927;81928;81929;81930;81931;81932;81933;81934;81935;81936;81937;81938;81939;81940;81941;81942;81943;81944;81945;81946;81947;81948;81949;81950;81951;81952;81953;81954;81955;81956;81957	82199;82200;82201;82202;82203;82204;82205;82206;82207;82208;82209;82210;82211;82212;82213;82214;82215;82216;82217;82218;82219;82220;82221;82222;82223;82224;82225;82226;82227;82228;82229;82230;82231;82232;82233;82234;82235;82236;82237;82238;82239	82214			41	0	0	0	0	0	0	0	0	0	0	0	0	0	0	0	0	0	0	254860	0	0	0	0	0	0	0	0	0	0	0	0	148800	0	0	0	0	0	0	0	0	0	0	0	0	0	0	196490	165470	0	0	0	0	0	0	0	0	0	0	0	0	186930	159020	117820	192520	145930	126500	138980	156700	210550	171400	288680	86214	78826	79284	180530	163770	143420	92030	70280	241490	168560	0	150710	87593	105000	188470	89403	0	0	105140	0	0	90016	0	0	102400	99337	85576	185840	54798	58488	0	0	0	0	200630	0	102870	90394	96274	0	0	0	0	0	0	0	0	0	0	0	0	0	0	0	0	0	0	0	0	0	0	0	0	0	0	0	0	0	0	0	0	0	0	0	0	0	0	0	0	0	0	0	0	0	0	0	0	0	0	0	0	0	0	0	0	0	0	0	0	0	0	0	0	0	0	0	0	0	0
AEVLSAVEQYER	GALDLASGLGGKIEKAEVLSAVEQYERYHV	IEKAEVLSAVEQYERYHVFYGGEEEERKAN	K	A	E	E	R	Y	12	0	1392.69	Gorai.004G066700.1.A	Gorai.004G066700.1.A	20	31	yes	yes	2	1.803e-53	195.36	777600000	0	0	1900300	0	0	0	8652500	0	13550000	0	0	0	0	0	0	0	0	0	0	0	0	0	0	0	0	0	0	0	0	0	0	0	0	0	0	0	0	0	0	0	0	0	0	0	0	0	0	0	0	0	0	0	0	0	0	0	0	0	0	0	64882000	33409000	55158000	0	25767000	18800000	21924000	39268000	0	125020000	74988000	88842000	48379000	32169000	48731000	0	0	6973000	0	0	0	0	23050000	0	29000000	17136000	0	0	0	0	0	0	0	0	0	0	0	0	0	0	0	0	0	0	0	0	0	0	0	0	0	0	0	0	0	0	0	0	0	0	0	0	0	0	0	0	0	0	0	0	0	0	0	0	0	0	0	0	0	0	0	0	0	0	0	0	0	0	0	0	0	0	0	0	0	0	0	0	0	0	0	0	0	0	0	0	0	0	0	0	0	0	0	0	0	0	0	0	0	0			1548	1476	1696	81958;81959;81960;81961;81962;81963;81964;81965;81966;81967;81968;81969;81970;81971;81972;81973;81974;81975;81976;81977	82240;82241;82242;82243;82244;82245;82246;82247;82248;82249;82250;82251;82252;82253;82254;82255;82256;82257;82258	82250			19	0	0	475860	0	0	0	1140700	0	941120	0	0	0	0	0	0	0	0	0	0	0	0	0	0	0	0	0	0	0	0	0	0	0	0	0	0	0	0	0	0	0	0	0	0	0	0	0	0	0	0	0	0	0	0	0	0	0	0	0	0	0	1228000	758480	1205400	0	926120	778920	847170	1118000	0	1515600	1235600	1280700	428980	462930	378130	0	0	245380	0	0	0	0	265740	0	291280	183970	0	0	0	0	0	0	0	0	0	0	0	0	0	0	0	0	0	0	0	0	0	0	0	0	0	0	0	0	0	0	0	0	0	0	0	0	0	0	0	0	0	0	0	0	0	0	0	0	0	0	0	0	0	0	0	0	0	0	0	0	0	0	0	0	0	0	0	0	0	0	0	0	0	0	0	0	0	0	0	0	0	0	0	0	0	0	0	0	0	0	0	0	0	0
AEVPLLFFPAK	TYTLSCLEKWVAPKKAEVPLLFFPAKAEVM	APKKAEVPLLFFPAKAEVMPQPLGVVLIFS	K	A	E	A	K	A	11	0	1230.7	Gorai.003G011600.1.D;Gorai.003G011600.2.D;Gorai.003G011600.4.D;Gorai.003G011600.5.D;Gorai.003G011600.1.A;Gorai.003G011600.2.A;Gorai.003G011600.4.A;Gorai.003G011600.5.A	Gorai.003G011600.1.A	84	94	no	no	2	0.013389	61.679	1538900	0	0	0	0	0	0	0	0	0	0	0	0	0	0	0	0	0	0	0	0	0	0	0	0	0	0	0	0	0	0	0	0	0	0	0	0	0	0	0	0	0	0	0	0	0	0	0	1538900	0	0	0	0	0	0	0	0	0	0	0	0	0	0	0	0	0	0	0	0	0	0	0	0	0	0	0	0	0	0	0	0	0	0	0	0	0	0	0	0	0	0	0	0	0	0	0	0	0	0	0	0	0	0	0	0	0	0	0	0	0	0	0	0	0	0	0	0	0	0	0	0	0	0	0	0	0	0	0	0	0	0	0	0	0	0	0	0	0	0	0	0	0	0	0	0	0	0	0	0	0	0	0	0	0	0	0	0	0	0	0	0	0	0	0	0	0	0	0	0	0	0	0	0	0	0	0	0	0	0	0	0			1549	1028;1029	1697	81978	82259	82259			1	0	0	0	0	0	0	0	0	0	0	0	0	0	0	0	0	0	0	0	0	0	0	0	0	0	0	0	0	0	0	0	0	0	0	0	0	0	0	0	0	0	0	0	0	0	0	0	86803	0	0	0	0	0	0	0	0	0	0	0	0	0	0	0	0	0	0	0	0	0	0	0	0	0	0	0	0	0	0	0	0	0	0	0	0	0	0	0	0	0	0	0	0	0	0	0	0	0	0	0	0	0	0	0	0	0	0	0	0	0	0	0	0	0	0	0	0	0	0	0	0	0	0	0	0	0	0	0	0	0	0	0	0	0	0	0	0	0	0	0	0	0	0	0	0	0	0	0	0	0	0	0	0	0	0	0	0	0	0	0	0	0	0	0	0	0	0	0	0	0	0	0	0	0	0	0	0	0	0	0	0
AEVQNSGSSSFADLDQGLK	IMSRPEINEKLEALKAEVQNSGSSSFADLD	NSGSSSFADLDQGLKDKVLNTRKEVELEMI	K	A	E	L	K	D	19	0	1951.91	Gorai.012G111400.2.A;Gorai.012G111400.1.A;Gorai.012G111400.2.D;Gorai.012G111400.1.D	Gorai.012G111400.2.A	580	598	no	no	2	1.458e-65	128.9	0	0	0	0	0	0	0	0	0	0	0	0	0	0	0	0	0	0	0	0	0	0	0	0	0	0	0	0	0	0	0	0	0	0	0	0	0	0	0	0	0	0	0	0	0	0	0	0	0	0	0	0	0	0	0	0	0	0	0	0	0	0	0	0	0	0	0	0	0	0	0	0	0	0	0	0	0	0	0	0	0	0	0	0	0	0	0	0	0	0	0	0	0	0	0	0	0	0	0	0	0	0	0	0	0	0	0	0	0	0	0	0	0	0	0	0	0	0	0	0	0	0	0	0	0	0	0	0	0	0	0	0	0	0	0	0	0	0	0	0	0	0	0	0	0	0	0	0	0	0	0	0	0	0	0	0	0	0	0	0	0	0	0	0	0	0	0	0	0	0	0	0	0	0	0	0	0	0	0	0	0			1550	5734;5735	1698	81979	82260	82260			1	0	0	0	0	0	0	0	0	0	0	0	0	0	0	0	0	0	0	0	0	0	0	0	0	0	0	0	0	0	0	0	0	0	0	0	0	0	0	0	0	0	0	0	0	0	0	0	0	0	0	0	0	0	0	0	0	0	0	0	0	0	0	0	0	0	0	0	0	0	0	0	0	0	0	0	0	0	0	0	0	0	0	0	0	0	0	0	0	0	0	0	0	0	0	0	0	0	0	0	0	0	0	0	0	0	0	0	0	0	0	0	0	0	0	0	0	0	0	0	0	0	0	0	0	0	0	0	0	0	0	0	0	0	0	0	0	0	0	0	0	0	0	0	0	0	0	0	0	0	0	0	0	0	0	0	0	0	0	0	0	0	0	0	0	0	0	0	0	0	0	0	0	0	0	0	0	0	0	0	0
AEVQNSGSSSFADLDQGLKDK	IMSRPEINEKLEALKAEVQNSGSSSFADLD	GSSSFADLDQGLKDKVLNTRKEVELEMISA	K	A	E	D	K	V	21	1	2195.03	Gorai.012G111400.2.A;Gorai.012G111400.1.A;Gorai.012G111400.2.D;Gorai.012G111400.1.D	Gorai.012G111400.2.A	580	600	no	no	2;3	3.0759e-10	151.72	487960000	0	0	0	0	0	0	0	0	3274600	0	0	0	0	0	0	0	0	0	0	0	0	0	0	0	0	4114300	2287500	0	0	0	0	0	0	0	0	0	0	0	0	0	0	103020000	0	0	0	0	6779600	0	0	0	0	0	0	0	0	0	0	0	0	0	0	0	0	0	0	0	0	24342000	0	0	0	0	33663000	0	29631000	0	0	0	0	0	0	20722000	21470000	0	10818000	0	0	3066200	0	0	0	0	0	0	0	0	0	0	0	0	0	0	0	8712200	4411600	148790000	49631000	0	13223000	0	0	0	0	0	0	0	0	0	0	0	0	0	0	0	0	0	0	0	0	0	0	0	0	0	0	0	0	0	0	0	0	0	0	0	0	0	0	0	0	0	0	0	0	0	0	0	0	0	0	0	0	0	0	0	0	0	0	0	0	0	0	0	0	0	0	0	0	0	0	0			1551	5734;5735	1699	81980;81981;81982;81983;81984;81985;81986;81987;81988;81989;81990;81991;81992;81993;81994;81995;81996;81997	82261;82262;82263;82264;82265;82266;82267;82268	82265			7	0	0	0	0	0	0	0	0	227430	0	0	0	0	0	0	0	0	0	0	0	0	0	0	0	0	356640	369350	0	0	0	0	0	0	0	0	0	0	0	0	0	0	6443900	0	0	0	0	451330	0	0	0	0	0	0	0	0	0	0	0	0	0	0	0	0	0	0	0	0	693070	0	0	0	0	298490	0	229930	0	0	0	0	0	0	253210	247520	0	108660	0	0	220500	0	0	0	0	0	0	0	0	0	0	0	0	0	0	0	134740	74790	4639400	953580	0	207700	0	0	0	0	0	0	0	0	0	0	0	0	0	0	0	0	0	0	0	0	0	0	0	0	0	0	0	0	0	0	0	0	0	0	0	0	0	0	0	0	0	0	0	0	0	0	0	0	0	0	0	0	0	0	0	0	0	0	0	0	0	0	0	0	0	0	0	0	0	0	0
AEVSDIAIAVR	TNMLESMIVHPTPTRAEVSDIAIAVREGAD	TPTRAEVSDIAIAVREGADAVMLSGETAHG	R	A	E	V	R	E	11	0	1142.63	Gorai.008G272200.1.A;Gorai.008G272200.1.D;Gorai.004G116600.1.A;Gorai.004G116600.1.D;Gorai.007G031000.1.A;Gorai.007G031000.3.A;Gorai.007G031000.2.A;Gorai.007G031000.1.D;Gorai.007G031000.3.D;Gorai.007G031000.2.D	Gorai.008G272200.1.A	396	406	no	no	2	2.6341e-54	191.85	3795200000	0	0	1114900	0	0	0	0	1031300	5436300	6048900	0	0	2916600	17161000	0	5248000	1037400	0	0	0	0	0	0	0	0	8960900	0	0	0	0	0	0	0	0	0	0	0	7050400	6557900	0	0	0	0	0	0	0	5764000	0	0	0	0	0	0	0	0	0	0	0	0	0	103940000	47228000	71659000	78764000	44368000	43597000	79588000	99901000	60869000	142340000	137150000	133300000	80718000	36199000	125710000	59750000	75531000	27028000	44306000	34759000	37063000	134250000	166620000	141310000	127600000	103500000	68098000	17951000	65216000	37523000	0	52358000	54752000	80711000	65267000	61975000	0	45832000	32473000	46752000	54060000	25295000	52080000	78205000	68515000	11460000	14519000	119280000	69020000	40221000	41254000	31161000	9888600	19839000	102430000	97729000	16396000	9607800	0	0	0	0	0	0	0	0	0	0	0	0	0	0	0	0	0	0	0	0	0	0	0	0	0	0	0	0	0	0	0	0	0	0	0	0	0	0	0	0	0	0	0	0	0	0	0	0	0	0	0	0	0	0	0	0	0	0	0	0	0	0			1552	3865;3866;1540;1541;2856	1700	81998;81999;82000;82001;82002;82003;82004;82005;82006;82007;82008;82009;82010;82011;82012;82013;82014;82015;82016;82017;82018;82019;82020;82021;82022;82023;82024;82025;82026;82027;82028;82029;82030;82031;82032;82033;82034;82035;82036;82037;82038;82039;82040;82041;82042;82043;82044;82045;82046;82047;82048;82049;82050;82051;82052;82053;82054;82055;82056;82057;82058;82059;82060;82061;82062;82063;82064;82065;82066;82067;82068;82069;82070;82071	82269;82270;82271;82272;82273;82274;82275;82276;82277;82278;82279;82280;82281;82282;82283;82284;82285;82286;82287;82288;82289;82290;82291;82292;82293;82294;82295;82296;82297;82298;82299;82300;82301;82302;82303;82304;82305;82306;82307;82308;82309;82310;82311;82312;82313;82314;82315;82316;82317;82318;82319;82320;82321;82322;82323;82324;82325;82326;82327;82328;82329;82330;82331;82332;82333;82334;82335;82336;82337;82338;82339;82340;82341;82342;82343;82344;82345	82329			77	0	0	279190	0	0	0	0	562170	377570	583130	0	0	405070	1422700	0	373930	180370	0	0	0	0	0	0	0	0	776750	0	0	0	0	0	0	0	0	0	0	0	356140	344830	0	0	0	0	0	0	0	383720	0	0	0	0	0	0	0	0	0	0	0	0	0	1967200	1072200	1566100	1998900	1594700	1806300	3075400	2844400	1391400	1725600	2259800	1921600	715740	520920	975460	1101700	1425200	951100	1101000	699260	769740	1640500	1920900	2018200	1281600	1111100	865530	1290900	859810	327130	0	837190	516100	1234000	879260	933290	0	429390	363480	562680	507080	401680	1045500	1209500	1161500	357320	278960	1056100	1084100	306360	923310	844500	673880	1090700	1330800	1004100	1288700	521460	0	0	0	0	0	0	0	0	0	0	0	0	0	0	0	0	0	0	0	0	0	0	0	0	0	0	0	0	0	0	0	0	0	0	0	0	0	0	0	0	0	0	0	0	0	0	0	0	0	0	0	0	0	0	0	0	0	0	0	0	0	0
AEVVSLDEK	PDAFAYAIKRSCENKAEVVSLDEKESGLRA	RSCENKAEVVSLDEKESGLRATLNLGHTFG	K	A	E	E	K	E	9	0	988.508	Gorai.008G062200.4.A;Gorai.008G062200.3.A;Gorai.008G062200.2.A;Gorai.008G062200.1.A;Gorai.008G062200.6.D;Gorai.008G062200.6.A;Gorai.008G062200.5.D;Gorai.008G062200.5.A;Gorai.008G062200.4.D;Gorai.008G062200.3.D;Gorai.008G062200.2.D;Gorai.008G062200.1.D	Gorai.008G062200.4.D	300	308	no	no	2	0.034681	69.825	78126000	0	0	0	0	0	0	0	0	0	0	0	0	0	0	0	0	0	0	0	0	0	0	0	0	0	0	0	0	0	0	0	0	0	0	0	0	0	0	0	0	0	0	0	0	0	0	0	0	0	0	0	0	0	0	0	0	0	0	0	0	0	0	0	0	0	0	0	0	0	0	0	0	0	0	0	0	0	0	0	0	0	0	0	0	0	0	0	0	0	0	0	0	0	0	0	0	0	0	0	0	0	0	0	0	0	0	0	0	0	0	0	0	0	0	0	0	0	0	0	0	0	0	0	0	0	0	0	0	0	0	0	0	0	0	0	0	0	0	0	0	0	0	0	0	0	0	0	0	0	0	0	0	0	17855000	22776000	30044000	0	0	0	0	0	0	2005100	5445600	0	0	0	0	0	0	0	0	0	0	0	0	0	0	0	0			1553	3521;3520	1701	82072;82073;82074;82075;82076;82077	82346;82347;82348	82347			3	0	0	0	0	0	0	0	0	0	0	0	0	0	0	0	0	0	0	0	0	0	0	0	0	0	0	0	0	0	0	0	0	0	0	0	0	0	0	0	0	0	0	0	0	0	0	0	0	0	0	0	0	0	0	0	0	0	0	0	0	0	0	0	0	0	0	0	0	0	0	0	0	0	0	0	0	0	0	0	0	0	0	0	0	0	0	0	0	0	0	0	0	0	0	0	0	0	0	0	0	0	0	0	0	0	0	0	0	0	0	0	0	0	0	0	0	0	0	0	0	0	0	0	0	0	0	0	0	0	0	0	0	0	0	0	0	0	0	0	0	0	0	0	0	0	0	0	0	0	0	0	0	0	624210	597510	1071900	0	0	0	0	0	0	95869	177540	0	0	0	0	0	0	0	0	0	0	0	0	0	0	0	0
AEVVSLDEKESGLR	PDAFAYAIKRSCENKAEVVSLDEKESGLRA	KAEVVSLDEKESGLRATLNLGHTFGHAIET	K	A	E	L	R	A	14	1	1530.79	Gorai.008G062200.4.A;Gorai.008G062200.3.A;Gorai.008G062200.2.A;Gorai.008G062200.1.A;Gorai.008G062200.6.D;Gorai.008G062200.6.A;Gorai.008G062200.5.D;Gorai.008G062200.5.A;Gorai.008G062200.4.D;Gorai.008G062200.3.D;Gorai.008G062200.2.D;Gorai.008G062200.1.D	Gorai.008G062200.4.D	300	313	no	no	2;3	0.00022209	103.91	253890000	0	0	0	0	0	0	0	0	0	0	0	0	0	0	0	0	0	0	0	0	0	0	0	0	0	0	0	0	0	0	0	0	0	0	0	0	0	0	0	0	0	0	0	0	0	0	0	0	0	0	0	0	0	0	0	0	0	0	0	0	0	0	0	0	0	0	0	0	0	0	0	0	20133000	0	22654000	6582700	23418000	0	0	0	0	23186000	14270000	0	0	6377300	0	0	0	0	7927800	18007000	0	18448000	0	0	0	0	12565000	0	7579400	20552000	0	0	0	0	0	26520000	17691000	0	0	0	0	0	0	0	2163400	0	0	0	0	0	0	0	0	0	0	0	0	0	3824400	1991300	0	0	0	0	0	0	0	0	0	0	0	0	0	0	0	0	0	0	0	0	0	0	0	0	0	0	0	0	0	0	0	0	0	0	0	0	0	0	0	0	0	0	0	0	0	0	0	0			1554	3521;3520	1702	82078;82079;82080;82081;82082;82083;82084;82085;82086;82087;82088;82089;82090;82091;82092;82093;82094;82095;82096;82097;82098;82099;82100;82101;82102	82349;82350;82351;82352;82353;82354;82355;82356;82357;82358;82359;82360;82361;82362	82361			13	0	0	0	0	0	0	0	0	0	0	0	0	0	0	0	0	0	0	0	0	0	0	0	0	0	0	0	0	0	0	0	0	0	0	0	0	0	0	0	0	0	0	0	0	0	0	0	0	0	0	0	0	0	0	0	0	0	0	0	0	0	0	0	0	0	0	0	0	0	0	0	0	178520	0	175790	121380	441870	0	0	0	0	283320	164510	0	0	68467	0	0	0	0	271000	287920	0	282050	0	0	0	0	140640	0	71093	326360	0	0	0	0	0	234810	277870	0	0	0	0	0	0	0	170040	0	0	0	0	0	0	0	0	0	0	0	0	0	231250	175580	0	0	0	0	0	0	0	0	0	0	0	0	0	0	0	0	0	0	0	0	0	0	0	0	0	0	0	0	0	0	0	0	0	0	0	0	0	0	0	0	0	0	0	0	0	0	0	0
AEYANVNWDELGFALTK	MGSLSKQEQVECREKAEYANVNWDELGFAL	YANVNWDELGFALTKTDYMYVMNFTEEEQK	K	A	E	T	K	T	17	0	1939.93	Gorai.002G212600.8.A;Gorai.002G212600.4.A;Gorai.002G212600.3.A;Gorai.002G212600.2.A;Gorai.002G212600.1.A;Gorai.002G212600.5.A;Gorai.002G212600.9.A;Gorai.002G212600.6.D;Gorai.002G212600.6.A;Gorai.002G212600.7.D.p2;Gorai.002G212600.7.A.p2;Gorai.002G212000.1.A;Gorai.002G212000.2.A	Gorai.002G212600.8.A	16	32	no	no	2	2.9469e-12	109.84	131040000	0	0	0	0	0	0	0	0	0	2188400	0	0	0	0	0	0	0	0	0	0	0	0	0	0	0	4907500	0	0	0	0	0	0	0	0	13474000	0	0	0	0	0	0	0	0	0	0	0	0	0	0	0	0	0	0	0	0	0	0	0	0	0	0	0	0	0	13677000	0	0	0	0	14850000	31522000	0	0	0	0	0	0	0	10931000	0	0	0	0	0	22612000	0	0	0	0	0	0	0	0	0	0	0	0	0	0	0	0	0	0	0	0	0	0	0	0	0	0	0	0	0	0	0	0	0	0	0	0	0	0	0	0	0	0	0	0	0	0	0	0	0	0	0	0	0	0	0	0	0	0	0	0	0	0	0	0	0	0	0	0	0	0	0	0	0	0	0	0	0	6260900	0	0	0	0	0	0	0	0	0	0	0	10622000	0	0	0	0	0			1555	881;880	1703	82103;82104;82105;82106;82107;82108;82109;82110;82111;82112	82363;82364	82363			2	0	0	0	0	0	0	0	0	0	210970	0	0	0	0	0	0	0	0	0	0	0	0	0	0	0	425390	0	0	0	0	0	0	0	0	877860	0	0	0	0	0	0	0	0	0	0	0	0	0	0	0	0	0	0	0	0	0	0	0	0	0	0	0	0	0	491590	0	0	0	0	180020	519390	0	0	0	0	0	0	0	271630	0	0	0	0	0	227120	0	0	0	0	0	0	0	0	0	0	0	0	0	0	0	0	0	0	0	0	0	0	0	0	0	0	0	0	0	0	0	0	0	0	0	0	0	0	0	0	0	0	0	0	0	0	0	0	0	0	0	0	0	0	0	0	0	0	0	0	0	0	0	0	0	0	0	0	0	0	0	0	0	0	0	0	0	299350	0	0	0	0	0	0	0	0	0	0	0	2506600	0	0	0	0	0
AEYAVDHNNGTGAVFFR	HGSSYGVGVKLGLVRAEYAVDHNNGTGAVF	YAVDHNNGTGAVFFRFGERY__________	R	A	E	F	R	F	17	0	1866.86	Gorai.013G262900.1.D;Gorai.013G262900.1.A	Gorai.013G262900.1.D	826	842	yes	no	3	0.0045608	44.734	44961000	0	0	0	0	0	0	0	0	0	0	0	0	0	0	0	0	0	0	0	0	0	0	0	0	0	0	0	0	0	0	0	0	0	0	0	0	0	0	0	0	0	0	0	0	0	0	0	0	0	0	0	0	0	0	0	0	0	0	0	0	0	0	0	0	0	0	0	0	0	0	0	0	0	0	20266000	0	0	0	0	0	0	24695000	0	0	0	0	0	0	0	0	0	0	0	0	0	0	0	0	0	0	0	0	0	0	0	0	0	0	0	0	0	0	0	0	0	0	0	0	0	0	0	0	0	0	0	0	0	0	0	0	0	0	0	0	0	0	0	0	0	0	0	0	0	0	0	0	0	0	0	0	0	0	0	0	0	0	0	0	0	0	0	0	0	0	0	0	0	0	0	0	0	0	0	0	0	0	0	0	0	0			1556	6336	1704	82113;82114	82365	82365			1	0	0	0	0	0	0	0	0	0	0	0	0	0	0	0	0	0	0	0	0	0	0	0	0	0	0	0	0	0	0	0	0	0	0	0	0	0	0	0	0	0	0	0	0	0	0	0	0	0	0	0	0	0	0	0	0	0	0	0	0	0	0	0	0	0	0	0	0	0	0	0	0	0	0	157260	0	0	0	0	0	0	301750	0	0	0	0	0	0	0	0	0	0	0	0	0	0	0	0	0	0	0	0	0	0	0	0	0	0	0	0	0	0	0	0	0	0	0	0	0	0	0	0	0	0	0	0	0	0	0	0	0	0	0	0	0	0	0	0	0	0	0	0	0	0	0	0	0	0	0	0	0	0	0	0	0	0	0	0	0	0	0	0	0	0	0	0	0	0	0	0	0	0	0	0	0	0	0	0	0	0
AEYDESGPAIVHR	ILASLSTFQQMWIAKAEYDESGPAIVHRKC	AKAEYDESGPAIVHRKCF____________	K	A	E	H	R	K	13	0	1442.68	Gorai.004G127500.2.D;Gorai.004G127500.2.A;Gorai.004G127500.1.D;Gorai.004G127500.1.A;Gorai.012G070300.5.D;Gorai.012G070300.5.A;Gorai.012G070300.4.D;Gorai.012G070300.4.A;Gorai.012G070300.3.D;Gorai.012G070300.3.A;Gorai.012G070300.2.D;Gorai.012G070300.2.A	Gorai.012G070300.5.D	362	374	no	no	2;3	0	282.13	25680000000	848010	2368300	5542600	3499300	0	0	15830000	3185300	70587000	27031000	7479300	8313600	22857000	28775000	28092000	57241000	8448900	17986000	37699000	46098000	0	1645000	5049100	2968800	24506000	29770000	30282000	0	0	0	53272000	49197000	33222000	7533300	12935000	22452000	46515000	52683000	68789000	0	68899000	69454000	23264000	6084900	6299900	38174000	61153000	95498000	0	44340000	0	0	0	0	2323300	379600	7812700	8107200	0	5769300	247720000	255920000	229840000	142100000	82475000	93392000	115260000	171040000	130400000	1217400000	576260000	561760000	839520000	580110000	1340700000	462600000	489770000	185410000	328270000	605750000	533900000	260010000	212980000	131620000	505690000	430470000	425890000	80850000	311640000	1215200000	337850000	838120000	515400000	431160000	466550000	326410000	105570000	697980000	711840000	760700000	751750000	669850000	196790000	184600000	190320000	43887000	28206000	653730000	488930000	1810500000	306970000	240650000	53625000	74708000	148100000	380950000	38683000	29450000	30544000	1138900	0	0	1467700	0	0	0	0	0	0	2505700	0	5316900	0	0	0	3316500	9222300	0	968360	4821700	965340	0	6109300	5456900	14324000	23394000	7754200	0	1915000	1039800	2990400	2104200	3246300	0	4329300	0	1209900	5290500	1747000	0	0	0	0	0	0	0	0	0	0	0	0	0	2810800	848480	5799400	2505800	8943300	0	0	0			1557	5682;1566	1705	82115;82116;82117;82118;82119;82120;82121;82122;82123;82124;82125;82126;82127;82128;82129;82130;82131;82132;82133;82134;82135;82136;82137;82138;82139;82140;82141;82142;82143;82144;82145;82146;82147;82148;82149;82150;82151;82152;82153;82154;82155;82156;82157;82158;82159;82160;82161;82162;82163;82164;82165;82166;82167;82168;82169;82170;82171;82172;82173;82174;82175;82176;82177;82178;82179;82180;82181;82182;82183;82184;82185;82186;82187;82188;82189;82190;82191;82192;82193;82194;82195;82196;82197;82198;82199;82200;82201;82202;82203;82204;82205;82206;82207;82208;82209;82210;82211;82212;82213;82214;82215;82216;82217;82218;82219;82220;82221;82222;82223;82224;82225;82226;82227;82228;82229;82230;82231;82232;82233;82234;82235;82236;82237;82238;82239;82240;82241;82242;82243;82244;82245;82246;82247;82248;82249;82250;82251;82252;82253;82254;82255;82256;82257;82258;82259;82260;82261;82262;82263;82264;82265;82266;82267;82268;82269;82270;82271;82272;82273;82274;82275;82276;82277;82278;82279;82280;82281;82282;82283;82284;82285;82286;82287;82288;82289;82290;82291;82292;82293;82294;82295;82296;82297;82298;82299;82300;82301;82302;82303;82304;82305;82306;82307;82308;82309;82310;82311;82312;82313;82314;82315;82316;82317;82318;82319;82320;82321;82322;82323;82324;82325;82326;82327;82328;82329;82330;82331;82332;82333;82334;82335;82336;82337;82338;82339;82340;82341;82342;82343;82344;82345;82346;82347;82348;82349;82350;82351;82352;82353;82354;82355;82356;82357	82366;82367;82368;82369;82370;82371;82372;82373;82374;82375;82376;82377;82378;82379;82380;82381;82382;82383;82384;82385;82386;82387;82388;82389;82390;82391;82392;82393;82394;82395;82396;82397;82398;82399;82400;82401;82402;82403;82404;82405;82406;82407;82408;82409;82410;82411;82412;82413;82414;82415;82416;82417;82418;82419;82420;82421;82422;82423;82424;82425;82426;82427;82428;82429;82430;82431;82432;82433;82434;82435;82436;82437;82438;82439;82440;82441;82442;82443;82444;82445;82446;82447;82448;82449;82450;82451;82452;82453;82454;82455;82456;82457;82458;82459;82460;82461;82462;82463;82464;82465;82466;82467;82468;82469;82470;82471;82472;82473;82474;82475;82476;82477;82478;82479;82480;82481;82482;82483;82484;82485;82486;82487;82488;82489;82490;82491;82492;82493;82494;82495;82496;82497;82498;82499;82500;82501;82502;82503;82504;82505;82506;82507;82508;82509;82510;82511;82512;82513;82514;82515;82516;82517;82518;82519;82520;82521;82522;82523;82524;82525;82526;82527;82528;82529;82530;82531;82532;82533;82534;82535;82536;82537;82538;82539;82540;82541;82542;82543;82544;82545;82546;82547;82548;82549;82550;82551;82552;82553;82554;82555;82556;82557;82558;82559;82560;82561;82562;82563;82564;82565;82566;82567;82568;82569;82570;82571;82572;82573;82574;82575;82576;82577;82578;82579;82580;82581;82582;82583;82584;82585;82586;82587;82588;82589;82590;82591;82592;82593;82594;82595;82596;82597;82598;82599;82600;82601;82602;82603;82604;82605;82606;82607;82608;82609;82610;82611;82612;82613;82614;82615;82616;82617;82618;82619;82620;82621;82622;82623;82624;82625;82626;82627;82628;82629;82630;82631;82632;82633;82634;82635;82636;82637;82638;82639;82640;82641;82642;82643;82644;82645;82646;82647;82648;82649;82650;82651;82652;82653;82654;82655;82656;82657	82496			289	848010	2845700	1388000	1727300	0	0	2087000	1736300	4902500	2605800	1735900	2023700	3174400	2385500	2302000	4078600	1469000	2613300	5249300	3203200	0	3578200	2508200	2641500	3949200	2580500	4889500	0	0	0	3297300	2624600	1624800	784720	842730	1537300	3421500	2661100	3617100	0	6546500	4344500	3566100	1493300	2687100	6555300	4071100	5386700	0	6092600	0	0	0	0	2031400	1862200	5548300	1505300	0	1383500	4688600	5810300	5023000	3606200	2964400	3869500	4453700	4869700	2980600	14759000	9495100	8098200	7444100	8348200	10403000	8530000	9241400	6524600	8157400	12186000	11088000	3177100	2455400	1879900	5079200	4621500	5413100	5814000	4108700	10594000	11549000	13401000	4858300	6592000	6285300	4915500	4178700	6539200	7967900	9155400	7051300	10637000	3950500	2854900	3226500	1368400	541940	5788200	7679600	13790000	6870200	6521900	3654300	4107300	1924100	3913900	3040400	1598400	1858400	1183700	0	0	126130	0	0	0	0	0	0	649460	0	468800	0	0	0	975390	3200100	0	1128200	1114700	1105300	0	3254300	699740	3566200	2538000	2326400	0	1476000	1473400	1630400	1251400	1319600	0	113580	0	142040	1202200	360190	0	0	0	0	0	0	0	0	0	0	0	0	0	1517300	293670	1368500	210430	1453200	0	0	0
AEYDESGPAIVHRK	ILASLSTFQQMWIAKAEYDESGPAIVHRKC	KAEYDESGPAIVHRKCF_____________	K	A	E	R	K	C	14	1	1570.77	Gorai.004G127500.2.D;Gorai.004G127500.2.A;Gorai.004G127500.1.D;Gorai.004G127500.1.A;Gorai.012G070300.5.D;Gorai.012G070300.5.A;Gorai.012G070300.4.D;Gorai.012G070300.4.A;Gorai.012G070300.3.D;Gorai.012G070300.3.A;Gorai.012G070300.2.D;Gorai.012G070300.2.A	Gorai.012G070300.5.D	362	375	no	no	2;3;4	0	275.48	32957000000	1141800	0	0	0	0	0	4617100	0	20645000	5931400	2786100	3504200	2894500	13596000	17911000	30915000	9641400	6838000	21988000	37289000	0	0	4201000	0	20140000	14438000	23492000	8379500	5195900	4686400	20586000	20037000	20894000	21541000	45713000	44476000	17478000	21644000	9336800	15090000	17306000	3360100	7363600	0	0	0	19301000	5011900	0	20186000	0	0	0	0	0	0	0	0	0	0	346950000	356690000	313300000	231660000	118030000	132120000	64819000	106560000	265330000	1020500000	598710000	754730000	919090000	566110000	870320000	816300000	778650000	322850000	371040000	538760000	420770000	547510000	673580000	382930000	1061900000	957450000	996350000	63598000	667490000	1291000000	419810000	1003900000	635290000	607270000	768670000	548470000	130160000	1228000000	819710000	704110000	1094700000	1606700000	270030000	251980000	249620000	49270000	96588000	896090000	508100000	1824100000	277080000	412630000	101890000	164510000	446870000	498200000	49035000	72378000	63295000	0	0	0	0	0	0	0	0	0	0	0	0	0	0	0	0	0	0	0	0	0	0	0	0	0	0	2997800	0	0	0	0	0	0	0	3061700	27598000	0	0	0	0	0	0	0	0	0	0	0	0	0	0	0	0	0	0	0	0	0	0	0	0	0			1558	5682;1566	1706	82358;82359;82360;82361;82362;82363;82364;82365;82366;82367;82368;82369;82370;82371;82372;82373;82374;82375;82376;82377;82378;82379;82380;82381;82382;82383;82384;82385;82386;82387;82388;82389;82390;82391;82392;82393;82394;82395;82396;82397;82398;82399;82400;82401;82402;82403;82404;82405;82406;82407;82408;82409;82410;82411;82412;82413;82414;82415;82416;82417;82418;82419;82420;82421;82422;82423;82424;82425;82426;82427;82428;82429;82430;82431;82432;82433;82434;82435;82436;82437;82438;82439;82440;82441;82442;82443;82444;82445;82446;82447;82448;82449;82450;82451;82452;82453;82454;82455;82456;82457;82458;82459;82460;82461;82462;82463;82464;82465;82466;82467;82468;82469;82470;82471;82472;82473;82474;82475;82476;82477;82478;82479;82480;82481;82482;82483;82484;82485;82486;82487;82488;82489;82490;82491;82492;82493;82494;82495;82496;82497;82498;82499;82500;82501;82502;82503;82504;82505;82506;82507;82508;82509;82510;82511;82512;82513;82514;82515;82516;82517;82518;82519;82520;82521;82522;82523;82524;82525;82526;82527;82528;82529;82530;82531;82532;82533;82534;82535;82536;82537;82538;82539;82540;82541;82542;82543;82544;82545;82546;82547;82548;82549;82550;82551;82552;82553;82554;82555;82556;82557;82558;82559;82560;82561;82562;82563;82564;82565;82566;82567;82568;82569;82570;82571;82572;82573;82574;82575;82576;82577;82578;82579;82580;82581;82582;82583;82584;82585;82586;82587;82588;82589;82590;82591;82592;82593;82594;82595;82596;82597;82598;82599;82600;82601;82602;82603;82604;82605;82606;82607;82608;82609;82610;82611;82612	82658;82659;82660;82661;82662;82663;82664;82665;82666;82667;82668;82669;82670;82671;82672;82673;82674;82675;82676;82677;82678;82679;82680;82681;82682;82683;82684;82685;82686;82687;82688;82689;82690;82691;82692;82693;82694;82695;82696;82697;82698;82699;82700;82701;82702;82703;82704;82705;82706;82707;82708;82709;82710;82711;82712;82713;82714;82715;82716;82717;82718;82719;82720;82721;82722;82723;82724;82725;82726;82727;82728;82729;82730;82731;82732;82733;82734;82735;82736;82737;82738;82739;82740;82741;82742;82743;82744;82745;82746;82747;82748;82749;82750;82751;82752;82753;82754;82755;82756;82757;82758;82759;82760;82761;82762;82763;82764;82765;82766;82767;82768;82769;82770;82771;82772;82773;82774;82775;82776;82777;82778;82779;82780;82781;82782;82783;82784;82785;82786;82787;82788;82789;82790;82791;82792;82793;82794;82795;82796;82797;82798;82799;82800;82801;82802;82803;82804;82805;82806;82807;82808;82809;82810;82811;82812;82813;82814;82815;82816;82817;82818;82819;82820;82821;82822;82823;82824;82825;82826;82827;82828;82829;82830;82831;82832;82833;82834;82835;82836;82837;82838;82839;82840;82841;82842;82843;82844;82845;82846;82847;82848;82849;82850;82851;82852;82853;82854;82855;82856;82857;82858;82859;82860;82861;82862;82863;82864;82865;82866;82867;82868;82869;82870;82871;82872;82873;82874;82875;82876;82877;82878;82879;82880;82881;82882;82883;82884;82885;82886;82887;82888;82889;82890;82891;82892;82893;82894;82895;82896;82897;82898;82899;82900;82901;82902;82903;82904;82905;82906;82907;82908;82909;82910;82911;82912;82913;82914;82915;82916;82917;82918;82919;82920;82921;82922;82923;82924;82925;82926;82927;82928;82929;82930;82931;82932;82933;82934;82935;82936;82937;82938;82939;82940;82941;82942	82782			284	1141800	0	0	0	0	0	608710	0	1433900	571800	646630	853000	401990	1127100	1467700	2202700	1676300	993580	3061700	2591100	0	0	2086900	0	3245800	1251500	3793200	1369400	847390	754230	1274200	1068900	1021900	2243900	2978400	3045300	1285600	1093300	490950	1211000	1644300	210190	1128800	0	0	0	1284900	282700	0	2773700	0	0	0	0	0	0	0	0	0	0	6566700	8097900	6846900	5879100	4242300	5474100	2504700	3033900	6064900	12372000	9865000	10880000	8149700	8146600	6753300	15052000	14692000	11361000	9220100	10838000	8738800	6690200	7765500	5469200	10666000	10279000	12664000	4573400	8800300	11255000	14350000	16052000	5988400	9284400	10355000	8259600	5152500	11505000	9175300	8474200	10268000	25514000	5420800	3897000	4231900	1536200	1855800	7934100	7980700	13894000	6201400	11183000	6943200	9044600	5805700	5118500	3854100	3928300	3851000	0	0	0	0	0	0	0	0	0	0	0	0	0	0	0	0	0	0	0	0	0	0	0	0	0	0	325230	0	0	0	0	0	0	0	107040	724010	0	0	0	0	0	0	0	0	0	0	0	0	0	0	0	0	0	0	0	0	0	0	0	0	0
AEYDESGPSIVHR	ILASLSTFQQMWISKAEYDESGPSIVHRKC	SKAEYDESGPSIVHRKCF____________	K	A	E	H	R	K	13	0	1458.67	Gorai.002G257900.1.A;Gorai.002G257900.1.D;Gorai.004G004900.1.D;Gorai.004G004900.1.A;Gorai.006G173100.1.A;Gorai.006G173100.1.D;Gorai.011G260600.1.A;Gorai.011G260600.3.A;Gorai.011G260600.1.D;Gorai.011G260600.3.D;Gorai.012G100700.8.A;Gorai.012G100700.7.A;Gorai.012G100700.6.A;Gorai.012G100700.5.A;Gorai.012G100700.3.A;Gorai.012G100700.2.A;Gorai.013G022400.3.D;Gorai.013G022400.3.A;Gorai.013G022400.2.D;Gorai.013G022400.2.A;Gorai.013G022400.1.D;Gorai.013G022400.1.A;Gorai.013G264100.4.D;Gorai.013G264100.4.A;Gorai.013G264100.3.D;Gorai.013G264100.3.A;Gorai.013G264100.2.D;Gorai.013G264100.2.A;Gorai.013G264100.1.D;Gorai.013G264100.1.A	Gorai.012G100700.8.A	362	374	no	no	2;3	0	265.55	41533000000	2674800	3904200	12082000	4759900	1283200	0	47947000	9489000	106190000	44968000	15652000	16775000	40681000	60197000	58113000	80085000	22085000	30500000	93759000	96008000	0	1692700	10847000	5312700	54562000	59650000	54969000	34762000	0	0	68904000	93344000	59275000	24637000	54954000	46743000	75755000	96751000	117570000	0	54635000	187530000	63287000	14282000	0	47516000	103750000	273320000	0	82607000	1781200	0	0	0	3666200	196010	11141000	6320800	3742700	5120300	517770000	539040000	588810000	284630000	131620000	212880000	289280000	363350000	277140000	2344500000	993870000	1194300000	1206000000	1064400000	1980900000	851740000	878090000	306770000	549160000	863860000	776720000	334460000	382610000	228680000	957090000	888550000	718180000	119350000	499290000	1171200000	586720000	1100900000	787960000	879220000	834580000	633190000	183800000	1113500000	1072900000	986340000	1212400000	1400400000	283820000	245920000	279450000	35551000	55602000	1286500000	690880000	1777300000	456040000	308900000	56508000	66779000	184050000	507320000	44581000	31350000	25533000	1825100	676060	1084200	0	0	0	0	1578900	1574800	3817300	5325800	2097000	8827100	0	0	0	8807600	21994000	0	0	6907100	0	0	16739000	12858000	30093000	41536000	10707000	1820700	0	1384200	0	5059800	4864900	19147000	60472000	11871000	21121000	17618000	14965000	8037700	2975500	5225500	0	3605400	1350800	0	0	0	0	5395600	5344300	12654000	9014000	2987500	0	15618000	18616000	0	0	0			1559	5722;977;978;6337;1333;5533;5532;2596;2597;5925	1707	82613;82614;82615;82616;82617;82618;82619;82620;82621;82622;82623;82624;82625;82626;82627;82628;82629;82630;82631;82632;82633;82634;82635;82636;82637;82638;82639;82640;82641;82642;82643;82644;82645;82646;82647;82648;82649;82650;82651;82652;82653;82654;82655;82656;82657;82658;82659;82660;82661;82662;82663;82664;82665;82666;82667;82668;82669;82670;82671;82672;82673;82674;82675;82676;82677;82678;82679;82680;82681;82682;82683;82684;82685;82686;82687;82688;82689;82690;82691;82692;82693;82694;82695;82696;82697;82698;82699;82700;82701;82702;82703;82704;82705;82706;82707;82708;82709;82710;82711;82712;82713;82714;82715;82716;82717;82718;82719;82720;82721;82722;82723;82724;82725;82726;82727;82728;82729;82730;82731;82732;82733;82734;82735;82736;82737;82738;82739;82740;82741;82742;82743;82744;82745;82746;82747;82748;82749;82750;82751;82752;82753;82754;82755;82756;82757;82758;82759;82760;82761;82762;82763;82764;82765;82766;82767;82768;82769;82770;82771;82772;82773;82774;82775;82776;82777;82778;82779;82780;82781;82782;82783;82784;82785;82786;82787;82788;82789;82790;82791;82792;82793;82794;82795;82796;82797;82798;82799;82800;82801;82802;82803;82804;82805;82806;82807;82808;82809;82810;82811;82812;82813;82814;82815;82816;82817;82818;82819;82820;82821;82822;82823;82824;82825;82826;82827;82828;82829;82830;82831;82832;82833;82834;82835;82836;82837;82838;82839;82840;82841;82842;82843;82844;82845;82846;82847;82848;82849;82850;82851;82852;82853;82854;82855;82856;82857;82858;82859;82860;82861;82862;82863;82864;82865;82866;82867;82868;82869;82870;82871;82872;82873;82874;82875;82876;82877;82878;82879;82880;82881;82882;82883;82884;82885;82886;82887;82888;82889;82890;82891;82892;82893;82894;82895;82896;82897;82898;82899;82900;82901;82902;82903;82904;82905;82906;82907;82908;82909;82910;82911	82943;82944;82945;82946;82947;82948;82949;82950;82951;82952;82953;82954;82955;82956;82957;82958;82959;82960;82961;82962;82963;82964;82965;82966;82967;82968;82969;82970;82971;82972;82973;82974;82975;82976;82977;82978;82979;82980;82981;82982;82983;82984;82985;82986;82987;82988;82989;82990;82991;82992;82993;82994;82995;82996;82997;82998;82999;83000;83001;83002;83003;83004;83005;83006;83007;83008;83009;83010;83011;83012;83013;83014;83015;83016;83017;83018;83019;83020;83021;83022;83023;83024;83025;83026;83027;83028;83029;83030;83031;83032;83033;83034;83035;83036;83037;83038;83039;83040;83041;83042;83043;83044;83045;83046;83047;83048;83049;83050;83051;83052;83053;83054;83055;83056;83057;83058;83059;83060;83061;83062;83063;83064;83065;83066;83067;83068;83069;83070;83071;83072;83073;83074;83075;83076;83077;83078;83079;83080;83081;83082;83083;83084;83085;83086;83087;83088;83089;83090;83091;83092;83093;83094;83095;83096;83097;83098;83099;83100;83101;83102;83103;83104;83105;83106;83107;83108;83109;83110;83111;83112;83113;83114;83115;83116;83117;83118;83119;83120;83121;83122;83123;83124;83125;83126;83127;83128;83129;83130;83131;83132;83133;83134;83135;83136;83137;83138;83139;83140;83141;83142;83143;83144;83145;83146;83147;83148;83149;83150;83151;83152;83153;83154;83155;83156;83157;83158;83159;83160;83161;83162;83163;83164;83165;83166;83167;83168;83169;83170;83171;83172;83173;83174;83175;83176;83177;83178;83179;83180;83181;83182;83183;83184;83185;83186;83187;83188;83189;83190;83191;83192;83193;83194;83195;83196;83197;83198;83199;83200;83201;83202;83203;83204;83205;83206;83207;83208;83209;83210;83211;83212;83213;83214;83215;83216;83217;83218;83219;83220;83221;83222;83223;83224;83225;83226;83227;83228;83229;83230;83231;83232;83233;83234;83235;83236;83237;83238;83239;83240;83241;83242;83243;83244;83245;83246;83247;83248;83249;83250;83251;83252;83253;83254;83255;83256;83257;83258;83259;83260;83261;83262;83263;83264;83265;83266;83267;83268;83269;83270;83271;83272;83273;83274	83104			329	2674800	4691200	3025500	2349500	3427000	0	6321200	5172400	7375500	4335000	3632600	4083500	5649800	4990300	4762200	5706300	3839900	4431700	13055000	6671200	0	3682000	5388400	4727000	8793000	5170500	8875700	5681100	0	0	4264800	4979700	2898900	2566400	3580400	3200600	5572300	4887100	6181900	0	5191100	11730000	9701400	3505000	0	8159500	6906900	15417000	0	11351000	1639600	0	0	0	3205500	961580	7912200	1173600	2464800	1227900	9799700	12238000	12868000	7223300	4730800	8820400	11178000	10345000	6335000	28422000	16376000	17216000	10693000	15317000	15371000	15705000	16568000	10795000	13646000	17379000	16131000	4086800	4410900	3266100	9613100	9539600	9128200	8582900	6582800	10210000	20056000	17604000	7427400	13442000	11243000	9535300	7275500	10432000	12009000	11871000	11372000	22238000	5697800	3803300	4737500	1108500	1068300	11391000	10852000	13537000	10207000	8371600	3850900	3671400	2391100	5212200	3504000	1701500	1553500	1896800	489860	265120	0	0	0	0	446220	406980	135560	1380400	126800	778300	0	0	0	2590300	7631900	0	0	1596900	0	0	8916500	1648800	7492100	4506200	3212400	2073900	0	1961500	0	3009200	1977500	669390	1586400	423550	2479500	4003500	3085400	473270	135270	210950	0	117540	61896	0	0	0	0	347380	397090	6172900	4866000	1034000	0	1311600	3024900	0	0	0
AEYDESGPSIVHRK	ILASLSTFQQMWISKAEYDESGPSIVHRKC	KAEYDESGPSIVHRKCF_____________	K	A	E	R	K	C	14	1	1586.77	Gorai.002G257900.1.A;Gorai.002G257900.1.D;Gorai.004G004900.1.D;Gorai.004G004900.1.A;Gorai.006G173100.1.A;Gorai.006G173100.1.D;Gorai.011G260600.1.A;Gorai.011G260600.3.A;Gorai.011G260600.1.D;Gorai.011G260600.3.D;Gorai.012G100700.8.A;Gorai.012G100700.7.A;Gorai.012G100700.6.A;Gorai.012G100700.5.A;Gorai.012G100700.3.A;Gorai.012G100700.2.A;Gorai.013G022400.3.D;Gorai.013G022400.3.A;Gorai.013G022400.2.D;Gorai.013G022400.2.A;Gorai.013G022400.1.D;Gorai.013G022400.1.A;Gorai.013G264100.4.D;Gorai.013G264100.4.A;Gorai.013G264100.3.D;Gorai.013G264100.3.A;Gorai.013G264100.2.D;Gorai.013G264100.2.A;Gorai.013G264100.1.D;Gorai.013G264100.1.A	Gorai.012G100700.8.A	362	375	no	no	2;3;4	0	336.92	49098000000	1992400	1191200	6181000	0	0	0	15809000	1292000	32559000	28278000	8469000	9565200	10362000	23445000	12620000	49159000	11039000	2882300	27711000	55062000	0	0	6504600	0	11739000	0	17135000	12967000	6219300	6136700	38120000	30318000	35563000	30135000	68921000	57674000	18798000	35573000	30410000	23370000	0	5824300	6597600	0	0	0	14865000	0	0	29861000	0	0	0	0	0	0	0	1206200	0	1540400	657690000	559870000	527140000	340910000	238800000	217030000	126050000	147020000	383420000	1747300000	1042200000	1070600000	1528200000	878280000	1475500000	1328800000	1238300000	460220000	509830000	747980000	632570000	1052800000	1224200000	634070000	1923100000	1473200000	1613200000	92046000	1001500000	1740700000	568710000	1812400000	1027600000	877920000	983290000	845430000	170480000	1795700000	1065700000	1224800000	1249200000	1841100000	337300000	402260000	305620000	29721000	109140000	1333700000	780120000	2128000000	380340000	407320000	142000000	216120000	657890000	750390000	79927000	72076000	81138000	1234700	0	0	0	0	0	0	962310	518560	0	0	745350	0	0	129630	0	0	0	0	0	0	0	0	0	0	0	11525000	0	0	0	0	0	0	0	0	0	0	3249700	0	1889300	0	0	0	0	0	0	0	0	0	0	0	1204000	0	0	0	0	0	1759800	0	0	0			1560	5722;977;978;6337;1333;5533;5532;2596;2597;5925	1708	82912;82913;82914;82915;82916;82917;82918;82919;82920;82921;82922;82923;82924;82925;82926;82927;82928;82929;82930;82931;82932;82933;82934;82935;82936;82937;82938;82939;82940;82941;82942;82943;82944;82945;82946;82947;82948;82949;82950;82951;82952;82953;82954;82955;82956;82957;82958;82959;82960;82961;82962;82963;82964;82965;82966;82967;82968;82969;82970;82971;82972;82973;82974;82975;82976;82977;82978;82979;82980;82981;82982;82983;82984;82985;82986;82987;82988;82989;82990;82991;82992;82993;82994;82995;82996;82997;82998;82999;83000;83001;83002;83003;83004;83005;83006;83007;83008;83009;83010;83011;83012;83013;83014;83015;83016;83017;83018;83019;83020;83021;83022;83023;83024;83025;83026;83027;83028;83029;83030;83031;83032;83033;83034;83035;83036;83037;83038;83039;83040;83041;83042;83043;83044;83045;83046;83047;83048;83049;83050;83051;83052;83053;83054;83055;83056;83057;83058;83059;83060;83061;83062;83063;83064;83065;83066;83067;83068;83069;83070;83071;83072;83073;83074;83075;83076;83077;83078;83079;83080;83081;83082;83083;83084;83085;83086;83087;83088;83089;83090;83091;83092;83093;83094;83095;83096;83097;83098;83099;83100;83101;83102;83103;83104;83105;83106;83107;83108;83109;83110;83111;83112;83113;83114;83115;83116;83117;83118;83119;83120;83121;83122;83123;83124;83125;83126;83127;83128;83129;83130;83131;83132;83133;83134;83135;83136;83137;83138;83139;83140;83141;83142;83143;83144;83145;83146;83147;83148;83149;83150;83151;83152;83153;83154;83155;83156;83157;83158;83159;83160;83161;83162;83163;83164;83165;83166;83167;83168;83169;83170;83171;83172;83173;83174;83175;83176;83177;83178;83179;83180;83181;83182;83183;83184;83185;83186;83187;83188;83189;83190;83191;83192;83193;83194;83195;83196;83197;83198;83199;83200	83275;83276;83277;83278;83279;83280;83281;83282;83283;83284;83285;83286;83287;83288;83289;83290;83291;83292;83293;83294;83295;83296;83297;83298;83299;83300;83301;83302;83303;83304;83305;83306;83307;83308;83309;83310;83311;83312;83313;83314;83315;83316;83317;83318;83319;83320;83321;83322;83323;83324;83325;83326;83327;83328;83329;83330;83331;83332;83333;83334;83335;83336;83337;83338;83339;83340;83341;83342;83343;83344;83345;83346;83347;83348;83349;83350;83351;83352;83353;83354;83355;83356;83357;83358;83359;83360;83361;83362;83363;83364;83365;83366;83367;83368;83369;83370;83371;83372;83373;83374;83375;83376;83377;83378;83379;83380;83381;83382;83383;83384;83385;83386;83387;83388;83389;83390;83391;83392;83393;83394;83395;83396;83397;83398;83399;83400;83401;83402;83403;83404;83405;83406;83407;83408;83409;83410;83411;83412;83413;83414;83415;83416;83417;83418;83419;83420;83421;83422;83423;83424;83425;83426;83427;83428;83429;83430;83431;83432;83433;83434;83435;83436;83437;83438;83439;83440;83441;83442;83443;83444;83445;83446;83447;83448;83449;83450;83451;83452;83453;83454;83455;83456;83457;83458;83459;83460;83461;83462;83463;83464;83465;83466;83467;83468;83469;83470;83471;83472;83473;83474;83475;83476;83477;83478;83479;83480;83481;83482;83483;83484;83485;83486;83487;83488;83489;83490;83491;83492;83493;83494;83495;83496;83497;83498;83499;83500;83501;83502;83503;83504;83505;83506;83507;83508;83509;83510;83511;83512;83513;83514;83515;83516;83517;83518;83519;83520;83521;83522;83523;83524;83525;83526;83527;83528;83529;83530;83531;83532;83533;83534;83535;83536;83537;83538;83539;83540;83541;83542;83543;83544;83545;83546;83547;83548;83549;83550;83551;83552;83553;83554;83555;83556;83557;83558;83559;83560;83561;83562;83563;83564;83565;83566;83567;83568;83569;83570;83571;83572;83573;83574;83575;83576;83577;83578;83579;83580;83581;83582;83583;83584;83585;83586;83587;83588;83589	83410			310	1992400	1431400	1547800	0	0	0	2084200	704240	2261300	2726100	1965600	2328400	1439100	1943600	1034100	3502700	1919300	418800	3858600	3826000	0	0	3231300	0	1891700	0	2766600	2119100	1014300	987640	2359500	1617400	1739300	3139100	4490500	3949000	1382700	1796900	1599000	1875600	0	364330	1011300	0	0	0	989620	0	0	4103100	0	0	0	0	0	0	0	223950	0	369400	12448000	12711000	11520000	8651800	8582900	8992000	4870700	4185900	8764200	21182000	17173000	15433000	13551000	12639000	11449000	24501000	23365000	16195000	12669000	15048000	13138000	12864000	14113000	9056100	19315000	15816000	20503000	6619200	13204000	15175000	19440000	28980000	9686500	13422000	13247000	12732000	6748500	16823000	11929000	14741000	11717000	29237000	6771200	6221000	5181300	926680	2097000	11809000	12253000	16209000	8512500	11039000	9676700	11882000	8547300	7709600	6282100	3911900	4936600	1283200	0	0	0	0	0	0	271960	134010	0	0	45070	0	0	383170	0	0	0	0	0	0	0	0	0	0	0	1250300	0	0	0	0	0	0	0	0	0	0	381490	0	389540	0	0	0	0	0	0	0	0	0	0	0	89459	0	0	0	0	0	285960	0	0	0
AEYDQVGHEAFEQQQNNSGFSEEDFNPFK	EVSKAYEVLKDENKRAEYDQVGHEAFEQQQ	QNNSGFSEEDFNPFKFHNFHDIFNVQDIFR	R	A	E	F	K	F	29	0	3390.43	Gorai.004G065200.3.D;Gorai.004G065200.3.A;Gorai.004G065200.1.D;Gorai.004G065200.1.A;Gorai.004G065200.2.D;Gorai.004G065200.2.A	Gorai.004G065200.3.D	98	126	yes	no	3	1.9252e-06	56.533	21899000	0	0	0	0	0	0	0	0	4543800	0	0	0	0	0	0	0	0	0	0	0	0	0	0	0	0	0	0	0	0	0	0	0	0	0	0	0	0	0	0	0	0	0	0	0	0	0	0	0	0	0	0	0	0	0	0	0	0	0	0	0	0	0	0	0	0	0	6403700	10951000	0	0	0	0	0	0	0	0	0	0	0	0	0	0	0	0	0	0	0	0	0	0	0	0	0	0	0	0	0	0	0	0	0	0	0	0	0	0	0	0	0	0	0	0	0	0	0	0	0	0	0	0	0	0	0	0	0	0	0	0	0	0	0	0	0	0	0	0	0	0	0	0	0	0	0	0	0	0	0	0	0	0	0	0	0	0	0	0	0	0	0	0	0	0	0	0	0	0	0	0	0	0	0	0	0	0	0	0	0	0	0	0			1561	1471	1709	83201;83202;83203;83204	83590;83591;83592;83593;83594	83594			5	0	0	0	0	0	0	0	0	315580	0	0	0	0	0	0	0	0	0	0	0	0	0	0	0	0	0	0	0	0	0	0	0	0	0	0	0	0	0	0	0	0	0	0	0	0	0	0	0	0	0	0	0	0	0	0	0	0	0	0	0	0	0	0	0	0	0	247450	311810	0	0	0	0	0	0	0	0	0	0	0	0	0	0	0	0	0	0	0	0	0	0	0	0	0	0	0	0	0	0	0	0	0	0	0	0	0	0	0	0	0	0	0	0	0	0	0	0	0	0	0	0	0	0	0	0	0	0	0	0	0	0	0	0	0	0	0	0	0	0	0	0	0	0	0	0	0	0	0	0	0	0	0	0	0	0	0	0	0	0	0	0	0	0	0	0	0	0	0	0	0	0	0	0	0	0	0	0	0	0	0	0
AEYEGGGSEYGTGYGQR	YGEPESEYGSGYGRKAEYEGGGSEYGTGYG	YEGGGSEYGTGYGQRTEGEYGSGYGGRTET	K	A	E	Q	R	T	17	0	1779.73	Gorai.001G240600.1.A;Gorai.001G240600.12.A;Gorai.001G240600.5.A;Gorai.001G240600.11.A;Gorai.001G240600.8.A;Gorai.001G240600.6.A;Gorai.001G240600.19.A;Gorai.001G240600.2.A;Gorai.001G240600.14.A;Gorai.001G240600.13.A;Gorai.001G240600.15.A;Gorai.001G240600.16.A;Gorai.001G240600.17.A;Gorai.001G240600.10.A;Gorai.001G240600.7.A;Gorai.001G240600.18.A;Gorai.001G240600.4.A;Gorai.001G240600.3.A;Gorai.001G240600.9.A	Gorai.001G240600.1.A	252	268	yes	no	2	0	276.2	1904200000	0	0	0	0	0	0	0	0	0	2344200	1628500	1178500	3565900	5403400	0	6683700	1746500	0	0	0	0	0	0	0	0	4659600	0	0	0	0	7174400	7552600	0	0	2163400	1971100	3744800	4855400	4504900	0	0	0	0	0	0	7161800	5034000	0	0	0	0	0	0	0	987150	0	1329900	0	0	0	47325000	50435000	44193000	32728000	22594000	17833000	14661000	26845000	68345000	101720000	43672000	53617000	25663000	21290000	25562000	30126000	38688000	11011000	8048700	12595000	0	83020000	95031000	68542000	51670000	43179000	56671000	3670400	9998400	34950000	0	33295000	0	40114000	60030000	0	11104000	42311000	31775000	28373000	36624000	40353000	11769000	23570000	15950000	9921200	34012000	37578000	18157000	47792000	14132000	8791600	5674200	11085000	37651000	30290000	12585000	20478000	20570000	2809000	0	0	0	0	0	0	0	0	0	0	0	0	0	0	0	0	0	0	0	0	0	0	0	0	0	0	0	0	0	0	0	0	0	0	0	0	0	0	0	0	0	0	0	0	0	0	0	0	0	0	0	0	0	0	0	0	0	0	0	0			1562	474	1710	83205;83206;83207;83208;83209;83210;83211;83212;83213;83214;83215;83216;83217;83218;83219;83220;83221;83222;83223;83224;83225;83226;83227;83228;83229;83230;83231;83232;83233;83234;83235;83236;83237;83238;83239;83240;83241;83242;83243;83244;83245;83246;83247;83248;83249;83250;83251;83252;83253;83254;83255;83256;83257;83258;83259;83260;83261;83262;83263;83264;83265;83266;83267;83268;83269;83270;83271;83272;83273;83274;83275;83276;83277;83278;83279;83280;83281;83282;83283;83284;83285;83286;83287	83595;83596;83597;83598;83599;83600;83601;83602;83603;83604;83605;83606;83607;83608;83609;83610;83611;83612;83613;83614;83615;83616;83617;83618;83619;83620;83621;83622;83623;83624;83625;83626;83627;83628;83629;83630;83631;83632;83633;83634;83635;83636;83637;83638;83639;83640;83641;83642;83643;83644;83645;83646;83647;83648;83649;83650;83651;83652;83653;83654;83655;83656;83657;83658;83659;83660;83661;83662;83663;83664;83665;83666;83667;83668;83669;83670;83671;83672;83673;83674;83675;83676;83677;83678;83679;83680;83681;83682;83683	83639			88	0	0	0	0	0	0	0	0	0	225990	377960	286880	495230	447940	0	476240	303660	0	0	0	0	0	0	0	0	403900	0	0	0	0	444060	402920	0	0	140950	134960	275450	245260	236880	0	0	0	0	0	0	1229800	335130	0	0	0	0	0	0	0	863110	0	944460	0	0	0	895710	1145000	965810	830570	812090	738880	566530	764340	1562200	1233200	719590	772930	227560	306380	198350	555490	729990	387480	200010	253380	0	1014400	1095600	978960	518980	463580	720300	263940	131820	304690	0	532380	0	613290	808720	0	439530	396400	355670	341470	343520	640810	236270	364520	270400	309340	653480	332720	285200	364040	316300	238260	386680	609410	489160	311210	989130	1111400	1251500	2919400	0	0	0	0	0	0	0	0	0	0	0	0	0	0	0	0	0	0	0	0	0	0	0	0	0	0	0	0	0	0	0	0	0	0	0	0	0	0	0	0	0	0	0	0	0	0	0	0	0	0	0	0	0	0	0	0	0	0	0	0
AEYEGGGSEYGTGYGQRTEGEYGSGYGGR	YGEPESEYGSGYGRKAEYEGGGSEYGTGYG	GQRTEGEYGSGYGGRTETEYGSGYERKPSY	K	A	E	G	R	T	29	1	2993.23	Gorai.001G240600.1.A;Gorai.001G240600.12.A;Gorai.001G240600.5.A;Gorai.001G240600.11.A;Gorai.001G240600.8.A;Gorai.001G240600.6.A;Gorai.001G240600.19.A;Gorai.001G240600.2.A;Gorai.001G240600.14.A;Gorai.001G240600.13.A;Gorai.001G240600.15.A;Gorai.001G240600.16.A;Gorai.001G240600.17.A;Gorai.001G240600.10.A;Gorai.001G240600.7.A;Gorai.001G240600.18.A;Gorai.001G240600.4.A;Gorai.001G240600.3.A;Gorai.001G240600.9.A	Gorai.001G240600.1.A	252	280	yes	no	3	7.0955e-32	117.82	262710000	0	0	0	0	0	0	0	0	0	0	0	0	0	0	0	0	0	0	0	0	0	0	0	0	0	0	0	0	0	0	0	0	0	0	0	0	0	0	0	0	0	0	0	0	0	0	0	0	0	0	0	0	0	0	0	0	0	0	0	0	0	0	0	0	4106600	0	0	0	9726800	0	0	0	0	0	0	0	19737000	0	0	0	0	32053000	38198000	28202000	15368000	26723000	0	0	0	0	0	0	0	0	12202000	0	0	11272000	0	0	0	0	0	14799000	0	0	0	0	0	0	0	0	0	0	30100000	0	0	10269000	9955300	0	0	0	0	0	0	0	0	0	0	0	0	0	0	0	0	0	0	0	0	0	0	0	0	0	0	0	0	0	0	0	0	0	0	0	0	0	0	0	0	0	0	0	0	0	0	0	0	0	0	0	0	0	0	0	0	0	0	0	0	0			1563	474	1711	83288;83289;83290;83291;83292;83293;83294;83295;83296;83297;83298;83299;83300;83301	83684;83685;83686;83687;83688;83689;83690;83691;83692;83693;83694	83687			11	0	0	0	0	0	0	0	0	0	0	0	0	0	0	0	0	0	0	0	0	0	0	0	0	0	0	0	0	0	0	0	0	0	0	0	0	0	0	0	0	0	0	0	0	0	0	0	0	0	0	0	0	0	0	0	0	0	0	0	0	0	0	0	0	147600	0	0	0	222340	0	0	0	0	0	0	0	372410	0	0	0	0	391670	440380	402800	154350	286910	0	0	0	0	0	0	0	0	164380	0	0	105600	0	0	0	0	0	228870	0	0	0	0	0	0	0	0	0	0	391060	0	0	557360	605700	0	0	0	0	0	0	0	0	0	0	0	0	0	0	0	0	0	0	0	0	0	0	0	0	0	0	0	0	0	0	0	0	0	0	0	0	0	0	0	0	0	0	0	0	0	0	0	0	0	0	0	0	0	0	0	0	0	0	0	0	0
AEYEGGGSEYGTGYGR	YGEPESEYGSGFGRKAEYEGGGSEYGTGYG	EYEGGGSEYGTGYGRRTEGEYGSGYGGRTE	K	A	E	G	R	R	16	0	1651.67	Gorai.001G240600.2.D;Gorai.001G240600.14.D;Gorai.001G240600.12.D;Gorai.001G240600.6.D;Gorai.001G240600.17.D;Gorai.001G240600.16.D;Gorai.001G240600.15.D;Gorai.001G240600.13.D;Gorai.001G240600.19.D;Gorai.001G240600.8.D;Gorai.001G240600.1.D;Gorai.001G240600.11.D;Gorai.001G240600.5.D;Gorai.001G240600.10.D;Gorai.001G240600.4.D;Gorai.001G240600.7.D;Gorai.001G240600.3.D;Gorai.001G240600.9.D	Gorai.001G240600.2.D	252	267	yes	no	2	3.5928e-103	212.09	1478500000	0	0	0	0	0	0	0	0	0	0	0	0	3210500	3581300	3205400	5210600	0	1336300	0	0	0	0	0	803850	0	0	0	0	0	0	0	0	5600000	3360100	4340900	3257000	0	3790300	7707900	0	0	0	0	0	0	6498100	5170400	0	0	0	0	0	0	0	1110800	248210	1436400	0	0	0	35277000	20781000	23006000	15903000	14040000	13576000	16412000	21400000	43983000	83348000	27376000	27298000	23053000	25775000	16158000	24306000	29112000	9835700	8850900	9241900	0	88985000	46584000	34013000	40477000	40036000	45996000	3933300	12961000	21351000	0	33333000	24500000	39222000	44244000	36747000	13057000	32998000	19932000	18598000	22431000	39425000	14622000	22723000	10651000	0	0	53066000	18079000	30613000	10938000	0	0	5203200	35600000	41814000	14133000	0	12561000	0	0	0	0	0	0	0	0	0	0	0	0	0	0	0	0	0	0	0	0	0	0	0	0	0	0	1094600	0	0	0	0	0	0	0	0	0	0	0	0	0	0	0	0	0	0	0	0	0	0	0	0	0	0	0	0	0	0	0	0	0	0			1564	475	1712	83302;83303;83304;83305;83306;83307;83308;83309;83310;83311;83312;83313;83314;83315;83316;83317;83318;83319;83320;83321;83322;83323;83324;83325;83326;83327;83328;83329;83330;83331;83332;83333;83334;83335;83336;83337;83338;83339;83340;83341;83342;83343;83344;83345;83346;83347;83348;83349;83350;83351;83352;83353;83354;83355;83356;83357;83358;83359;83360;83361;83362;83363;83364;83365;83366;83367;83368;83369;83370;83371;83372;83373;83374;83375;83376;83377;83378;83379;83380;83381;83382;83383;83384	83695;83696;83697;83698;83699;83700;83701;83702;83703;83704;83705;83706;83707;83708;83709;83710;83711;83712;83713;83714;83715;83716;83717;83718;83719;83720;83721;83722;83723;83724;83725;83726;83727;83728;83729;83730;83731;83732;83733;83734;83735;83736;83737;83738;83739;83740;83741;83742;83743;83744;83745;83746;83747;83748;83749;83750;83751;83752;83753;83754;83755;83756;83757;83758;83759;83760;83761;83762;83763;83764;83765;83766;83767;83768;83769;83770;83771;83772;83773;83774;83775;83776;83777;83778;83779;83780;83781;83782;83783;83784;83785;83786;83787;83788;83789;83790;83791;83792;83793;83794;83795;83796;83797;83798;83799;83800;83801;83802;83803;83804;83805;83806;83807;83808	83753			114	0	0	0	0	0	0	0	0	0	0	0	0	445890	296880	262670	371270	0	194170	0	0	0	0	0	715220	0	0	0	0	0	0	0	0	273870	350010	282820	223010	0	191460	405300	0	0	0	0	0	0	1115900	344210	0	0	0	0	0	0	0	971230	1217600	1020100	0	0	0	667670	471810	502790	403600	504640	562500	634170	609300	1005400	1010400	451070	393520	204420	370920	125380	448180	549300	346110	219940	185920	0	1087300	537050	485790	406560	429830	584620	282850	170890	186140	0	532980	230940	599660	596040	553390	516840	309150	223110	223830	210400	626070	293540	351410	180570	0	0	469850	283960	233180	244800	0	0	286070	462520	429610	1110800	0	764220	0	0	0	0	0	0	0	0	0	0	0	0	0	0	0	0	0	0	0	0	0	0	0	0	0	0	118750	0	0	0	0	0	0	0	0	0	0	0	0	0	0	0	0	0	0	0	0	0	0	0	0	0	0	0	0	0	0	0	0	0	0
AEYEGGGSEYGTGYGRR	YGEPESEYGSGFGRKAEYEGGGSEYGTGYG	YEGGGSEYGTGYGRRTEGEYGSGYGGRTET	K	A	E	R	R	T	17	1	1807.78	Gorai.001G240600.2.D;Gorai.001G240600.14.D;Gorai.001G240600.12.D;Gorai.001G240600.6.D;Gorai.001G240600.17.D;Gorai.001G240600.16.D;Gorai.001G240600.15.D;Gorai.001G240600.13.D;Gorai.001G240600.19.D;Gorai.001G240600.8.D;Gorai.001G240600.1.D;Gorai.001G240600.11.D;Gorai.001G240600.5.D;Gorai.001G240600.10.D;Gorai.001G240600.4.D;Gorai.001G240600.7.D;Gorai.001G240600.3.D;Gorai.001G240600.9.D	Gorai.001G240600.2.D	252	268	yes	no	2;3	1.494e-85	207.34	1825800000	0	0	0	0	0	0	0	0	0	0	0	0	0	0	0	0	0	0	0	0	0	0	0	0	0	0	0	0	0	0	0	0	0	0	0	0	0	0	0	0	0	0	0	0	0	0	0	0	0	0	0	0	0	0	0	0	0	0	0	0	0	22554000	3943500	10730000	13345000	8754100	0	0	59695000	13593000	10881000	0	30372000	0	0	44319000	45587000	14486000	0	10860000	0	134740000	161870000	115030000	77168000	76445000	96524000	3477500	16248000	19640000	0	67397000	35534000	40990000	0	36076000	9707100	58588000	32690000	23840000	37772000	97989000	18155000	33399000	4179800	0	15185000	56420000	13980000	23419000	8904500	11245000	6337300	0	88560000	62863000	15333000	18366000	17945000	618860	0	0	0	0	0	0	0	0	0	0	0	0	0	0	0	0	0	0	0	0	0	0	0	0	0	0	0	0	0	0	0	0	0	0	0	0	0	0	0	0	0	0	0	0	0	0	0	0	0	0	0	0	0	0	0	0	0	0	0	0			1565	475	1713	83385;83386;83387;83388;83389;83390;83391;83392;83393;83394;83395;83396;83397;83398;83399;83400;83401;83402;83403;83404;83405;83406;83407;83408;83409;83410;83411;83412;83413;83414;83415;83416;83417;83418;83419;83420;83421;83422;83423;83424;83425;83426;83427;83428;83429;83430;83431;83432;83433;83434;83435;83436;83437;83438;83439;83440;83441;83442;83443;83444;83445;83446;83447;83448;83449;83450;83451;83452;83453;83454;83455;83456;83457;83458	83809;83810;83811;83812;83813;83814;83815;83816;83817;83818;83819;83820;83821;83822;83823;83824;83825;83826;83827;83828;83829;83830;83831;83832;83833;83834;83835;83836;83837;83838;83839;83840;83841;83842;83843;83844;83845;83846;83847;83848;83849;83850;83851;83852;83853;83854;83855;83856	83821			48	0	0	0	0	0	0	0	0	0	0	0	0	0	0	0	0	0	0	0	0	0	0	0	0	0	0	0	0	0	0	0	0	0	0	0	0	0	0	0	0	0	0	0	0	0	0	0	0	0	0	0	0	0	0	0	0	0	0	0	0	0	512040	86183	272310	479670	362710	0	0	1364500	164790	179280	0	269310	0	0	817200	860170	509740	0	218480	0	1646400	1866100	1642900	775080	820730	1226800	250070	214210	171220	0	1077700	334950	626680	0	543270	384250	548900	365910	286930	354300	1556100	364450	516530	70860	0	291750	499550	219590	178380	199290	304750	431870	0	1150600	645860	1205200	996790	1091800	643190	0	0	0	0	0	0	0	0	0	0	0	0	0	0	0	0	0	0	0	0	0	0	0	0	0	0	0	0	0	0	0	0	0	0	0	0	0	0	0	0	0	0	0	0	0	0	0	0	0	0	0	0	0	0	0	0	0	0	0	0
AEYHSVTDEEALEAFKK	PGVGPEHSFLKDVGRAEYHSVTDEEALEAF	YHSVTDEEALEAFKKLSRLEGIIPALETSH	R	A	E	K	K	L	17	1	1965.93	Gorai.013G161300.1.D	Gorai.013G161300.1.D	407	423	no	no	2;3;4	2.4888e-15	138.01	2183500000	0	0	0	0	0	0	0	0	4267200	0	0	0	2384900	0	0	4873100	1892100	1510100	0	0	0	0	0	0	0	0	0	0	0	0	0	0	0	0	0	0	0	0	0	0	0	0	0	0	0	0	0	0	0	0	0	0	0	0	0	0	0	0	0	0	78112000	52930000	73959000	61763000	28826000	60893000	29567000	20894000	50446000	121740000	85947000	93950000	53447000	15986000	70173000	32729000	16650000	0	0	0	17112000	69844000	127490000	56777000	117790000	115570000	81684000	2925500	36866000	37934000	0	0	34856000	20630000	15985000	0	10138000	0	0	15117000	57087000	0	29733000	18946000	56088000	0	0	54446000	39185000	29130000	21018000	0	0	0	126300000	27948000	0	0	0	0	0	0	0	0	0	0	0	0	0	0	0	0	0	0	0	0	0	0	0	0	0	0	0	0	0	0	0	0	0	0	0	0	0	0	0	0	0	0	0	0	0	0	0	0	0	0	0	0	0	0	0	0	0	0	0	0	0	0	0	0			1566	6158	1714	83459;83460;83461;83462;83463;83464;83465;83466;83467;83468;83469;83470;83471;83472;83473;83474;83475;83476;83477;83478;83479;83480;83481;83482;83483;83484;83485;83486;83487;83488;83489;83490;83491;83492;83493;83494;83495;83496;83497;83498;83499;83500;83501;83502;83503;83504;83505;83506;83507;83508;83509;83510;83511;83512;83513;83514;83515;83516;83517;83518;83519;83520;83521;83522;83523;83524;83525;83526;83527;83528;83529;83530;83531;83532;83533;83534;83535;83536;83537	83857;83858;83859;83860;83861;83862;83863;83864;83865;83866;83867;83868;83869;83870;83871;83872;83873;83874;83875;83876;83877;83878;83879;83880;83881;83882;83883;83884;83885;83886;83887;83888;83889;83890;83891;83892;83893;83894;83895	83893			29	0	0	0	0	0	0	0	0	296380	0	0	0	331220	0	0	347220	328960	219420	0	0	0	0	0	0	0	0	0	0	0	0	0	0	0	0	0	0	0	0	0	0	0	0	0	0	0	0	0	0	0	0	0	0	0	0	0	0	0	0	0	0	1478400	1201700	1616300	1567400	1036100	2523000	1142500	594900	1153100	1475800	1416100	1354400	473930	230040	544520	603490	314170	0	0	0	355380	853450	1469800	810920	1183100	1240800	1038200	210370	486050	330710	0	0	328550	315410	215350	0	401320	0	0	181940	535470	0	596880	293000	950860	0	0	482070	615480	221880	470410	0	0	0	1640900	287150	0	0	0	0	0	0	0	0	0	0	0	0	0	0	0	0	0	0	0	0	0	0	0	0	0	0	0	0	0	0	0	0	0	0	0	0	0	0	0	0	0	0	0	0	0	0	0	0	0	0	0	0	0	0	0	0	0	0	0	0	0	0	0	0
AEYHSVTDEEALEAFKR	PGVGPEHSFLKDVGRAEYHSVTDEEALEAF	YHSVTDEEALEAFKRLSRLEGIIPALETSH	R	A	E	K	R	L	17	1	1993.94	Gorai.013G161400.1.A;Gorai.013G161300.1.A	Gorai.013G161400.1.A	397	413	yes	no	2;3;4	2.9904e-55	193.77	2901100000	0	0	0	0	0	0	0	0	5762700	0	0	0	0	8709200	5569600	4280600	0	1761300	0	0	0	0	0	0	0	2644900	0	0	0	0	0	0	0	0	0	0	0	3562100	0	0	0	0	0	0	0	0	0	0	0	0	0	0	0	0	0	0	0	0	0	0	85608000	62896000	94787000	102080000	52197000	66496000	64353000	70385000	63562000	60526000	121040000	134030000	107700000	38978000	56932000	66848000	62447000	12705000	9374300	19490000	0	126830000	213320000	93070000	88070000	143600000	99430000	4697300	39009000	47468000	0	0	49656000	20119000	28769000	24577000	0	43334000	13302000	50094000	14578000	0	0	12378000	69251000	4711200	7165800	38152000	27551000	63924000	12812000	13406000	0	0	102820000	64273000	0	0	0	0	0	0	0	0	0	0	0	0	0	0	0	0	0	0	0	0	0	0	0	0	0	0	0	0	0	0	0	0	0	0	0	0	0	0	0	0	0	0	0	0	0	0	0	0	0	0	0	0	0	0	0	0	0	0	0	0	0	0	0	0			1567	6157	1715	83538;83539;83540;83541;83542;83543;83544;83545;83546;83547;83548;83549;83550;83551;83552;83553;83554;83555;83556;83557;83558;83559;83560;83561;83562;83563;83564;83565;83566;83567;83568;83569;83570;83571;83572;83573;83574;83575;83576;83577;83578;83579;83580;83581;83582;83583;83584;83585;83586;83587;83588;83589;83590;83591;83592;83593;83594;83595;83596;83597;83598;83599;83600;83601;83602;83603;83604;83605;83606;83607;83608;83609;83610;83611;83612;83613;83614;83615;83616;83617;83618;83619;83620;83621;83622;83623;83624	83896;83897;83898;83899;83900;83901;83902;83903;83904;83905;83906;83907;83908;83909;83910;83911;83912;83913;83914;83915;83916;83917;83918;83919;83920;83921;83922;83923;83924;83925;83926;83927;83928;83929;83930;83931;83932;83933;83934;83935;83936;83937;83938;83939;83940;83941;83942;83943;83944;83945;83946;83947;83948;83949;83950;83951;83952;83953;83954;83955;83956;83957;83958;83959;83960;83961;83962;83963;83964;83965;83966;83967;83968;83969;83970;83971;83972;83973;83974	83942			77	0	0	0	0	0	0	0	0	400240	0	0	0	0	721980	456410	305010	0	255930	0	0	0	0	0	0	0	229270	0	0	0	0	0	0	0	0	0	0	0	179930	0	0	0	0	0	0	0	0	0	0	0	0	0	0	0	0	0	0	0	0	0	0	1620300	1427900	2071500	2590600	1876100	2755100	2486700	2004000	1452900	733740	1994400	1932200	954950	560920	441770	1232600	1178300	447070	232950	392090	0	1549800	2459300	1329300	884580	1541700	1263800	337790	514300	413820	0	0	468070	307600	387560	370110	0	405990	148890	602900	136740	0	0	191430	1174000	146890	137680	337800	432740	486910	286750	363310	0	0	1335900	660350	0	0	0	0	0	0	0	0	0	0	0	0	0	0	0	0	0	0	0	0	0	0	0	0	0	0	0	0	0	0	0	0	0	0	0	0	0	0	0	0	0	0	0	0	0	0	0	0	0	0	0	0	0	0	0	0	0	0	0	0	0	0	0	0
AEYLEWAK	FPKHEKEEEKKPEKKAEYLEWAKMPEWSKS	EKKPEKKAEYLEWAKMPEWSKSMFTQPGSA	K	A	E	A	K	M	8	0	1008.49	Gorai.005G225000.1.D	Gorai.005G225000.1.D	223	230	yes	yes	2	0.037573	98.997	111630000	0	0	0	0	0	0	0	0	0	0	0	0	0	0	0	0	0	0	0	0	0	0	0	0	0	0	0	0	0	0	0	0	0	0	0	0	0	0	0	0	0	0	0	0	0	0	0	0	0	0	0	0	0	0	0	0	0	0	0	0	0	0	0	0	0	0	0	0	0	0	0	0	0	0	0	0	0	0	0	0	0	0	0	0	5686000	0	0	0	0	0	0	0	0	0	0	0	0	0	0	12077000	0	10652000	0	0	0	35229000	28048000	0	0	0	10436000	0	3527900	0	0	0	2240800	3728900	0	0	0	0	0	0	0	0	0	0	0	0	0	0	0	0	0	0	0	0	0	0	0	0	0	0	0	0	0	0	0	0	0	0	0	0	0	0	0	0	0	0	0	0	0	0	0	0	0	0	0	0	0	0	0	0	0	0	0	0	0	0			1568	2211	1716	83625;83626;83627;83628;83629;83630;83631;83632;83633	83975;83976	83976			2	0	0	0	0	0	0	0	0	0	0	0	0	0	0	0	0	0	0	0	0	0	0	0	0	0	0	0	0	0	0	0	0	0	0	0	0	0	0	0	0	0	0	0	0	0	0	0	0	0	0	0	0	0	0	0	0	0	0	0	0	0	0	0	0	0	0	0	0	0	0	0	0	0	0	0	0	0	0	0	0	0	0	0	0	57111	0	0	0	0	0	0	0	0	0	0	0	0	0	0	145350	0	169150	0	0	0	1098400	538890	0	0	0	233570	0	240420	0	0	0	176120	202380	0	0	0	0	0	0	0	0	0	0	0	0	0	0	0	0	0	0	0	0	0	0	0	0	0	0	0	0	0	0	0	0	0	0	0	0	0	0	0	0	0	0	0	0	0	0	0	0	0	0	0	0	0	0	0	0	0	0	0	0	0	0
AEYLEWAKMPEWSK	FPKHEKEEEKKPEKKAEYLEWAKMPEWSKS	KAEYLEWAKMPEWSKSMFTQPGSATKP___	K	A	E	S	K	S	14	1	1766.83	Gorai.005G225000.1.D	Gorai.005G225000.1.D	223	236	yes	yes	3	0.0061048	58.32	24493000	0	0	0	0	0	0	0	0	0	0	0	0	0	0	0	0	0	0	0	0	0	0	0	0	0	0	0	0	0	0	0	0	0	0	0	0	0	0	0	0	0	0	0	0	0	0	0	0	0	0	0	0	0	0	0	0	0	0	0	0	0	0	0	0	0	0	0	0	0	0	0	0	0	0	0	0	0	0	0	0	0	0	0	0	0	0	0	0	0	0	0	0	0	0	0	0	0	0	0	0	0	0	0	0	0	0	0	0	0	0	0	0	0	0	20036000	0	0	4456400	0	0	0	0	0	0	0	0	0	0	0	0	0	0	0	0	0	0	0	0	0	0	0	0	0	0	0	0	0	0	0	0	0	0	0	0	0	0	0	0	0	0	0	0	0	0	0	0	0	0	0	0	0	0	0	0	0	0	0	0	0	0			1569	2211	1717	83634;83635	83977;83978	83977	2722		2	0	0	0	0	0	0	0	0	0	0	0	0	0	0	0	0	0	0	0	0	0	0	0	0	0	0	0	0	0	0	0	0	0	0	0	0	0	0	0	0	0	0	0	0	0	0	0	0	0	0	0	0	0	0	0	0	0	0	0	0	0	0	0	0	0	0	0	0	0	0	0	0	0	0	0	0	0	0	0	0	0	0	0	0	0	0	0	0	0	0	0	0	0	0	0	0	0	0	0	0	0	0	0	0	0	0	0	0	0	0	0	0	0	0	260310	0	0	241870	0	0	0	0	0	0	0	0	0	0	0	0	0	0	0	0	0	0	0	0	0	0	0	0	0	0	0	0	0	0	0	0	0	0	0	0	0	0	0	0	0	0	0	0	0	0	0	0	0	0	0	0	0	0	0	0	0	0	0	0	0	0
AEYPIFDKVDVNGEK	GNNEQILEFACTRFKAEYPIFDKVDVNGEK	AEYPIFDKVDVNGEKAAPIYKFLKSSKGGL	K	A	E	E	K	A	15	1	1722.85	Gorai.004G211400.2.A;Gorai.004G211400.3.A;Gorai.004G211400.1.A;Gorai.004G211400.2.D;Gorai.004G211400.3.D;Gorai.004G211400.1.D	Gorai.004G211400.2.D	95	109	no	no	2;3	3.9635e-05	147.58	1421100000	0	0	0	0	0	0	0	0	0	0	0	0	0	0	0	13387000	0	0	0	0	0	0	0	0	15771000	0	13083000	0	0	0	0	0	0	1564600	8483100	0	0	0	0	0	0	0	0	0	0	0	0	0	0	0	0	0	0	0	0	0	0	0	0	0	47186000	0	38566000	75258000	23311000	17638000	48242000	55915000	48560000	116820000	141360000	0	0	22301000	0	20714000	54969000	0	0	4993500	0	0	63401000	0	0	35785000	0	0	0	0	0	26227000	0	18679000	16334000	16048000	0	0	38195000	26500000	0	10409000	30932000	21960000	33020000	83612000	120350000	0	30032000	0	0	32842000	7116200	0	23631000	0	7381300	10510000	0	0	0	0	0	0	0	0	0	0	0	0	0	0	0	0	0	0	0	0	0	0	0	0	0	0	0	0	0	0	0	0	0	0	0	0	0	0	0	0	0	0	0	0	0	0	0	0	0	0	0	0	0	0	0	0	0	0	0	0	0	0			1570	1695;1696	1718	83636;83637;83638;83639;83640;83641;83642;83643;83644;83645;83646;83647;83648;83649;83650;83651;83652;83653;83654;83655;83656;83657;83658;83659;83660;83661;83662;83663;83664;83665;83666;83667;83668;83669;83670;83671;83672;83673;83674;83675;83676;83677;83678;83679;83680;83681;83682;83683;83684;83685;83686;83687;83688;83689;83690;83691;83692;83693;83694	83979;83980;83981;83982;83983;83984;83985;83986;83987;83988;83989;83990;83991;83992;83993;83994;83995;83996;83997;83998;83999;84000;84001;84002;84003;84004;84005;84006;84007;84008;84009;84010;84011;84012;84013;84014;84015;84016;84017;84018;84019;84020;84021;84022;84023;84024;84025;84026;84027;84028;84029;84030;84031;84032;84033;84034;84035;84036;84037;84038;84039;84040;84041;84042;84043;84044;84045;84046;84047;84048	84033			69	0	0	0	0	0	0	0	0	0	0	0	0	0	0	0	953840	0	0	0	0	0	0	0	0	2541600	0	2112400	0	0	0	0	0	0	162980	552710	0	0	0	0	0	0	0	0	0	0	0	0	0	0	0	0	0	0	0	0	0	0	0	0	0	893070	0	842820	1909900	837860	730790	1864100	1592000	1110000	1416200	2329200	0	0	320920	0	381940	1037200	0	0	100460	0	0	730930	0	0	384190	0	0	0	0	0	419370	0	285580	220050	241670	0	0	427530	318940	0	165300	620950	339620	559780	2607000	2312400	0	471710	0	0	890050	484950	0	307020	0	580160	570440	0	0	0	0	0	0	0	0	0	0	0	0	0	0	0	0	0	0	0	0	0	0	0	0	0	0	0	0	0	0	0	0	0	0	0	0	0	0	0	0	0	0	0	0	0	0	0	0	0	0	0	0	0	0	0	0	0	0	0	0	0	0
AEYPIFDKVDVNGENAAPIYK	GNNEEILEFACTRFKAEYPIFDKVDVNGEN	DKVDVNGENAAPIYKFLKASKGGALGGLLG	K	A	E	Y	K	F	21	1	2352.16	Gorai.008G246400.2.D;Gorai.008G246400.1.D	Gorai.008G246400.2.D	158	178	no	no	2;3	7.7872e-09	68.044	351120000	0	0	0	0	0	0	0	0	0	0	0	0	0	0	0	0	0	0	0	0	0	0	0	0	0	0	0	0	0	0	0	0	0	0	0	0	0	0	0	0	0	0	0	0	0	0	0	0	0	0	0	0	0	0	0	0	0	0	0	0	20848000	0	11231000	0	0	0	13792000	0	0	12522000	27061000	0	0	0	0	0	0	0	0	0	0	0	16268000	0	24948000	0	0	0	0	22210000	0	0	0	13127000	0	0	0	0	0	11114000	15297000	0	0	0	7220100	23358000	41964000	18484000	15260000	15083000	0	0	0	0	24046000	17283000	0	0	0	0	0	0	0	0	0	0	0	0	0	0	0	0	0	0	0	0	0	0	0	0	0	0	0	0	0	0	0	0	0	0	0	0	0	0	0	0	0	0	0	0	0	0	0	0	0	0	0	0	0	0	0	0	0	0	0	0	0	0	0	0			1571	3807	1719	83695;83696;83697;83698;83699;83700;83701;83702;83703;83704;83705;83706;83707;83708;83709;83710;83711;83712;83713;83714;83715	84049;84050;84051;84052;84053;84054;84055;84056;84057;84058	84055			10	0	0	0	0	0	0	0	0	0	0	0	0	0	0	0	0	0	0	0	0	0	0	0	0	0	0	0	0	0	0	0	0	0	0	0	0	0	0	0	0	0	0	0	0	0	0	0	0	0	0	0	0	0	0	0	0	0	0	0	0	394590	0	245450	0	0	0	532950	0	0	151810	445890	0	0	0	0	0	0	0	0	0	0	0	187550	0	250580	0	0	0	0	193620	0	0	0	200700	0	0	0	0	0	133760	143480	0	0	0	122400	728300	806270	163660	239680	114890	0	0	0	0	312410	177570	0	0	0	0	0	0	0	0	0	0	0	0	0	0	0	0	0	0	0	0	0	0	0	0	0	0	0	0	0	0	0	0	0	0	0	0	0	0	0	0	0	0	0	0	0	0	0	0	0	0	0	0	0	0	0	0	0	0	0	0	0	0	0	0
AEYPIFQK	GTSQDAQEFACTRYKAEYPIFQKVHVNGPK	FACTRYKAEYPIFQKVHVNGPKTEPVYKFL	K	A	E	Q	K	V	8	0	994.512	Gorai.004G215500.2.A;Gorai.004G215500.1.D;Gorai.004G215500.1.A;Gorai.004G215500.3.D;Gorai.004G215500.3.A;Gorai.004G215500.2.D	Gorai.004G215500.2.A	97	104	no	no	2	0.034381	99.919	699830000	0	0	0	0	0	0	0	0	0	0	0	0	0	0	0	0	0	0	0	0	0	0	0	0	0	0	0	0	0	0	0	0	0	0	0	0	0	0	0	0	0	0	0	0	0	0	0	0	0	0	0	0	0	0	0	0	0	0	0	0	15550000	11748000	15260000	0	0	0	0	0	0	0	27461000	18678000	0	23673000	0	0	13540000	17735000	16690000	0	22271000	0	39414000	26953000	52707000	31016000	0	0	36173000	0	27563000	0	0	0	0	0	0	43698000	0	0	42605000	21664000	0	27052000	24927000	0	0	104810000	0	0	18065000	0	8019600	0	0	0	0	0	12554000	0	0	0	0	0	0	0	0	0	0	0	0	0	0	0	0	0	0	0	0	0	0	0	0	0	0	0	0	0	0	0	0	0	0	0	0	0	0	0	0	0	0	0	0	0	0	0	0	0	0	0	0	0	0	0	0	0	0	0	0	0			1572	1701;1702	1720	83716;83717;83718;83719;83720;83721;83722;83723;83724;83725;83726;83727;83728;83729;83730;83731;83732;83733;83734;83735;83736;83737;83738;83739;83740	84059;84060;84061;84062;84063;84064;84065;84066;84067;84068;84069;84070;84071	84071			13	0	0	0	0	0	0	0	0	0	0	0	0	0	0	0	0	0	0	0	0	0	0	0	0	0	0	0	0	0	0	0	0	0	0	0	0	0	0	0	0	0	0	0	0	0	0	0	0	0	0	0	0	0	0	0	0	0	0	0	0	294300	266710	333500	0	0	0	0	0	0	0	452480	269260	0	340670	0	0	255480	624090	414730	0	462540	0	454390	384950	529400	332990	0	0	476910	0	942190	0	0	0	0	0	0	409390	0	0	399630	344030	0	418370	422590	0	0	927990	0	0	404320	0	546510	0	0	0	0	0	763810	0	0	0	0	0	0	0	0	0	0	0	0	0	0	0	0	0	0	0	0	0	0	0	0	0	0	0	0	0	0	0	0	0	0	0	0	0	0	0	0	0	0	0	0	0	0	0	0	0	0	0	0	0	0	0	0	0	0	0	0	0
AEYSEADTAEQSAIK	EMPKFPERKSSLIKRAEYSEADTAEQSAIK	AEYSEADTAEQSAIKLRAQQQPSNALVVTD	R	A	E	I	K	L	15	0	1611.73	Gorai.006G108500.2.D;Gorai.006G108500.1.D;Gorai.006G108500.3.D;Gorai.006G108500.2.A;Gorai.006G108500.1.A;Gorai.006G108500.4.D;Gorai.006G108500.3.A;Gorai.006G108500.4.A;Gorai.006G108500.5.D;Gorai.006G108500.5.A	Gorai.006G108500.2.D	607	621	yes	no	2	5.5412e-16	114.76	452940000	0	0	0	0	0	0	0	0	0	0	0	0	0	0	0	0	0	0	0	0	0	0	0	0	0	0	0	0	0	0	0	0	0	0	0	0	2419800	0	6059200	0	0	0	0	0	0	0	6300100	2461000	0	0	0	0	0	0	0	0	0	0	0	0	0	0	0	0	0	0	0	0	0	0	0	14012000	0	0	60748000	0	0	0	0	0	0	33323000	27273000	0	19701000	15085000	0	4518500	26092000	0	0	0	0	13928000	0	19173000	5612200	0	0	0	0	0	0	0	0	0	0	70365000	0	40324000	0	0	0	0	0	71143000	7427200	0	0	0	0	0	0	0	0	0	0	0	0	0	0	0	0	0	6693800	0	0	0	0	0	0	0	0	0	0	0	0	0	0	0	0	0	0	0	0	0	0	0	0	0	0	0	0	0	0	0	279370	0	0	0	0	0	0	0	0	0	0	0	0	0			1573	2474	1721	83741;83742;83743;83744;83745;83746;83747;83748;83749;83750;83751;83752;83753;83754;83755;83756;83757;83758;83759;83760;83761;83762	84072;84073;84074;84075;84076;84077;84078;84079;84080;84081;84082;84083;84084;84085;84086;84087	84081			16	0	0	0	0	0	0	0	0	0	0	0	0	0	0	0	0	0	0	0	0	0	0	0	0	0	0	0	0	0	0	0	0	0	0	0	0	177990	0	318610	0	0	0	0	0	0	0	419410	138820	0	0	0	0	0	0	0	0	0	0	0	0	0	0	0	0	0	0	0	0	0	0	0	202000	0	0	471380	0	0	0	0	0	0	407190	314420	0	197880	161950	0	324930	344000	0	0	0	0	212940	0	288730	222160	0	0	0	0	0	0	0	0	0	0	623020	0	307150	0	0	0	0	0	730930	583770	0	0	0	0	0	0	0	0	0	0	0	0	0	0	0	0	0	925030	0	0	0	0	0	0	0	0	0	0	0	0	0	0	0	0	0	0	0	0	0	0	0	0	0	0	0	0	0	0	0	114250	0	0	0	0	0	0	0	0	0	0	0	0	0
AEYSEADTAEQSAIKLR	EMPKFPERKSSLIKRAEYSEADTAEQSAIK	YSEADTAEQSAIKLRAQQQPSNALVVTDQP	R	A	E	L	R	A	17	1	1880.91	Gorai.006G108500.2.D;Gorai.006G108500.1.D;Gorai.006G108500.3.D;Gorai.006G108500.2.A;Gorai.006G108500.1.A;Gorai.006G108500.4.D;Gorai.006G108500.3.A;Gorai.006G108500.4.A;Gorai.006G108500.5.D;Gorai.006G108500.5.A	Gorai.006G108500.2.D	607	623	yes	no	2;3	0	256.96	1234600000	0	0	0	0	0	0	0	0	0	0	0	0	0	0	0	0	0	0	0	0	0	0	0	0	0	0	0	0	0	0	0	0	0	0	0	0	0	0	0	0	0	0	0	0	0	0	0	0	0	0	0	0	0	0	0	0	0	0	0	0	0	45716000	18716000	0	7993500	0	0	0	0	21835000	0	12835000	0	0	0	16489000	19452000	10179000	0	0	0	153580000	142270000	154210000	37815000	59339000	67847000	0	0	0	0	23885000	21298000	22487000	0	32818000	0	0	7226800	0	0	32642000	0	14521000	0	0	0	41604000	0	0	0	8574600	3173000	10976000	137990000	96121000	7951700	5026800	0	0	0	0	0	0	0	0	0	0	0	0	0	0	0	0	0	0	0	0	0	0	0	0	0	0	0	0	0	0	0	0	0	0	0	0	0	0	0	0	0	0	0	0	0	0	0	0	0	0	0	0	0	0	0	0	0	0	0	0	0	0			1574	2474	1722	83763;83764;83765;83766;83767;83768;83769;83770;83771;83772;83773;83774;83775;83776;83777;83778;83779;83780;83781;83782;83783;83784;83785;83786;83787;83788;83789;83790;83791;83792;83793;83794;83795;83796;83797;83798;83799;83800;83801	84088;84089;84090;84091;84092;84093;84094;84095;84096;84097;84098;84099;84100;84101;84102;84103;84104;84105;84106;84107;84108;84109;84110;84111;84112;84113;84114;84115;84116;84117;84118;84119;84120;84121	84096			33	0	0	0	0	0	0	0	0	0	0	0	0	0	0	0	0	0	0	0	0	0	0	0	0	0	0	0	0	0	0	0	0	0	0	0	0	0	0	0	0	0	0	0	0	0	0	0	0	0	0	0	0	0	0	0	0	0	0	0	0	0	1037900	409020	0	287310	0	0	0	0	264700	0	185020	0	0	0	304050	367030	358190	0	0	0	1876600	1640200	2202500	379810	637070	862340	0	0	0	0	381910	200760	343800	0	494220	0	0	80892	0	0	518350	0	224570	0	0	0	368370	0	0	0	232380	216230	603410	1792800	987560	624990	272820	0	0	0	0	0	0	0	0	0	0	0	0	0	0	0	0	0	0	0	0	0	0	0	0	0	0	0	0	0	0	0	0	0	0	0	0	0	0	0	0	0	0	0	0	0	0	0	0	0	0	0	0	0	0	0	0	0	0	0	0	0	0
AFAAMKPTKPGLEESQEQIHK	______________________________	PTKPGLEESQEQIHKIRITLSSKNVKNLEK	M	A	F	H	K	I	21	2	2339.19	Gorai.001G046200.2.D;Gorai.001G046200.3.D;Gorai.001G046200.1.D	Gorai.001G046200.2.D	2	22	yes	no	3;4	3.8261e-27	166.91	8772100000	0	0	0	0	0	0	12205000	0	0	0	0	0	0	21092000	37457000	6302900	0	0	4443400	0	0	0	0	0	0	0	3582100	4183200	5241000	7654200	20219000	22587000	26591000	4811000	0	6255200	0	33656000	18151000	12650000	0	10514000	0	0	0	0	0	6852400	0	4103200	0	0	0	0	0	0	0	0	0	0	348880000	88296000	128640000	31568000	58240000	113420000	311070000	173560000	41760000	48748000	55254000	92385000	139750000	197610000	368190000	9730600	79265000	206630000	42536000	108370000	85537000	156070000	346640000	182220000	559040000	533150000	386180000	11120000	291890000	140390000	55630000	207170000	497170000	77361000	65968000	107790000	9877200	118960000	117400000	133850000	197170000	0	84459000	213360000	196340000	0	84343000	224820000	31432000	0	0	96619000	0	50197000	243890000	265720000	25031000	30269000	31452000	1121500	0	0	0	0	0	0	0	0	0	0	0	0	0	0	0	0	0	0	0	0	0	0	0	0	0	0	0	0	0	0	0	0	0	0	0	0	0	0	0	0	0	0	0	0	0	0	0	0	0	0	0	0	0	0	0	0	0	0	0	0			1575	147	1723;1724	83802;83803;83804;83805;83806;83807;83808;83809;83810;83811;83812;83813;83814;83815;83816;83817;83818;83819;83820;83821;83822;83823;83824;83825;83826;83827;83828;83829;83830;83831;83832;83833;83834;83835;83836;83837;83838;83839;83840;83841;83842;83843;83844;83845;83846;83847;83848;83849;83850;83851;83852;83853;83854;83855;83856;83857;83858;83859;83860;83861;83862;83863;83864;83865;83866;83867;83868;83869;83870;83871;83872;83873;83874;83875;83876;83877;83878;83879;83880;83881;83882;83883;83884;83885;83886;83887;83888;83889;83890;83891;83892;83893;83894;83895;83896;83897;83898;83899;83900;83901;83902;83903;83904;83905;83906;83907;83908;83909;83910;83911;83912;83913;83914;83915;83916;83917;83918;83919;83920;83921;83922;83923	84122;84123;84124;84125;84126;84127;84128;84129;84130;84131;84132;84133;84134;84135;84136;84137;84138;84139;84140;84141;84142;84143;84144;84145;84146;84147;84148;84149;84150;84151;84152;84153;84154;84155;84156;84157;84158;84159;84160;84161;84162;84163;84164;84165;84166;84167;84168;84169;84170;84171;84172;84173;84174;84175;84176;84177;84178;84179;84180;84181;84182;84183;84184;84185;84186;84187;84188;84189;84190;84191;84192;84193;84194;84195;84196;84197;84198;84199;84200;84201;84202;84203;84204;84205;84206;84207;84208;84209;84210;84211;84212;84213;84214;84215;84216;84217;84218;84219;84220;84221;84222;84223;84224;84225;84226;84227;84228;84229;84230;84231;84232;84233;84234	84124	155		112	0	0	0	0	0	0	1609000	0	0	0	0	0	0	1748500	3069500	449100	0	0	618710	0	0	0	0	0	0	0	578380	683650	854750	1231900	1251500	1205000	1300500	501150	0	428300	0	1700000	954420	1015300	0	657670	0	0	0	0	0	386520	0	563800	0	0	0	0	0	0	0	0	0	0	6603100	2004600	2811400	801140	2093300	4699100	12020000	4941800	954550	590970	910420	1331800	1239200	2843700	2857000	179420	1495600	7271100	1057000	2180200	1776500	1907100	3996300	2602600	5615000	5723900	4908400	799670	3848300	1223900	1901600	3312500	4686500	1182800	888710	1623300	390980	1114500	1314100	1611000	1849400	0	1695500	3299700	3328600	0	1620500	1990600	493700	0	0	2618500	0	2759700	3168600	2730000	1967400	1642900	1913600	1165600	0	0	0	0	0	0	0	0	0	0	0	0	0	0	0	0	0	0	0	0	0	0	0	0	0	0	0	0	0	0	0	0	0	0	0	0	0	0	0	0	0	0	0	0	0	0	0	0	0	0	0	0	0	0	0	0	0	0	0	0
AFADALDAVPMALAENSGLQPIETLSAVK	AAADKYPGVEQYAIRAFADALDAVPMALAE	ENSGLQPIETLSAVKSQQIKENNPHFGIDC	R	A	F	V	K	S	29	0	2941.51	Gorai.009G334400.1.A	Gorai.009G334400.1.A	446	474	yes	yes	2;3	3.078e-18	61.167	282090000	0	0	0	0	0	0	0	0	0	0	0	0	0	0	0	0	0	0	0	0	0	0	0	0	0	0	0	0	0	0	0	0	0	0	0	0	0	0	0	0	0	0	0	0	0	0	0	0	0	0	0	0	0	0	0	0	0	0	0	0	12150000	0	0	22041000	12813000	14303000	0	0	0	13428000	15532000	0	14412000	40186000	0	0	0	0	0	0	0	0	0	0	32113000	55312000	0	0	0	11980000	0	0	0	0	0	0	0	0	0	0	0	0	0	0	0	0	0	19416000	0	0	18400000	0	0	0	0	0	0	0	0	0	0	0	0	0	0	0	0	0	0	0	0	0	0	0	0	0	0	0	0	0	0	0	0	0	0	0	0	0	0	0	0	0	0	0	0	0	0	0	0	0	0	0	0	0	0	0	0	0	0	0	0	0	0	0	0	0	0	0	0	0			1576	4571	1725;1726	83924;83925;83926;83927;83928;83929;83930;83931;83932;83933;83934;83935;83936;83937	84235;84236;84237;84238;84239;84240	84240	5087		6	0	0	0	0	0	0	0	0	0	0	0	0	0	0	0	0	0	0	0	0	0	0	0	0	0	0	0	0	0	0	0	0	0	0	0	0	0	0	0	0	0	0	0	0	0	0	0	0	0	0	0	0	0	0	0	0	0	0	0	0	229970	0	0	559370	460540	592610	0	0	0	162790	255920	0	127790	578300	0	0	0	0	0	0	0	0	0	0	322540	593830	0	0	0	104440	0	0	0	0	0	0	0	0	0	0	0	0	0	0	0	0	0	171910	0	0	411820	0	0	0	0	0	0	0	0	0	0	0	0	0	0	0	0	0	0	0	0	0	0	0	0	0	0	0	0	0	0	0	0	0	0	0	0	0	0	0	0	0	0	0	0	0	0	0	0	0	0	0	0	0	0	0	0	0	0	0	0	0	0	0	0	0	0	0	0	0
AFADALDSVPMALAENSGLQPIETLSAVK	AAADKYPGVEQYAIRAFADALDSVPMALAE	ENSGLQPIETLSAVKSQQIKDNNPHYGIDC	R	A	F	V	K	S	29	0	2957.51	Gorai.002G189700.2.A;Gorai.002G189700.1.A;Gorai.002G189700.3.A;Gorai.002G189700.4.A;Gorai.002G189700.2.D;Gorai.002G189700.1.D;Gorai.002G189700.3.D;Gorai.002G189700.4.D	Gorai.002G189700.2.D	446	474	no	no	2;3	5.3106e-158	211.17	13634000000	0	0	8472800	0	0	0	15410000	0	183580000	111270000	40334000	11831000	0	42408000	22044000	8554400	148410000	279540000	7359400	33238000	0	0	0	0	0	18083000	0	0	1995000	0	55917000	198310000	0	132680000	126030000	346250000	22050000	68024000	60247000	0	28107000	62050000	0	0	0	0	226590000	15006000	0	3049800	0	0	0	0	0	0	0	0	0	0	141140000	97347000	83728000	210340000	116710000	199650000	113580000	75691000	56499000	145200000	109390000	111340000	241180000	360030000	374390000	25113000	53515000	24462000	45555000	28431000	26053000	313630000	506700000	503600000	660510000	660070000	480520000	0	106940000	412890000	0	112530000	633080000	123190000	195740000	229510000	0	290140000	62649000	124320000	459390000	0	182780000	407510000	531450000	17706000	98722000	167690000	194310000	200570000	113930000	70652000	70872000	0	270350000	351620000	67888000	48541000	47724000	0	0	0	0	0	0	0	0	0	0	0	0	0	0	0	0	0	0	0	0	0	0	0	0	0	0	0	0	0	0	0	0	0	0	0	0	0	0	0	0	0	0	0	0	0	0	0	0	0	0	0	0	0	0	0	0	0	0	0	0	0			1577	841;840	1727;1728	83938;83939;83940;83941;83942;83943;83944;83945;83946;83947;83948;83949;83950;83951;83952;83953;83954;83955;83956;83957;83958;83959;83960;83961;83962;83963;83964;83965;83966;83967;83968;83969;83970;83971;83972;83973;83974;83975;83976;83977;83978;83979;83980;83981;83982;83983;83984;83985;83986;83987;83988;83989;83990;83991;83992;83993;83994;83995;83996;83997;83998;83999;84000;84001;84002;84003;84004;84005;84006;84007;84008;84009;84010;84011;84012;84013;84014;84015;84016;84017;84018;84019;84020;84021;84022;84023;84024;84025;84026;84027;84028;84029;84030;84031;84032;84033;84034;84035;84036;84037;84038;84039;84040;84041;84042;84043;84044;84045;84046;84047;84048;84049;84050;84051;84052;84053;84054;84055;84056;84057;84058;84059;84060;84061;84062;84063;84064;84065;84066;84067;84068;84069;84070;84071;84072;84073;84074;84075;84076;84077;84078;84079;84080;84081;84082;84083;84084;84085;84086;84087;84088;84089;84090;84091;84092;84093;84094;84095;84096;84097;84098;84099;84100;84101;84102;84103;84104;84105;84106;84107;84108;84109;84110;84111;84112;84113;84114;84115;84116;84117;84118;84119;84120;84121;84122;84123;84124;84125;84126;84127;84128;84129;84130;84131	84241;84242;84243;84244;84245;84246;84247;84248;84249;84250;84251;84252;84253;84254;84255;84256;84257;84258;84259;84260;84261;84262;84263;84264;84265;84266;84267;84268;84269;84270;84271;84272;84273;84274;84275;84276;84277;84278;84279;84280;84281;84282;84283;84284;84285;84286;84287;84288;84289;84290;84291;84292;84293;84294;84295;84296;84297;84298;84299;84300;84301;84302;84303;84304;84305;84306;84307;84308;84309;84310;84311;84312;84313;84314;84315;84316;84317;84318;84319;84320;84321;84322;84323;84324;84325;84326;84327;84328;84329;84330;84331;84332;84333;84334;84335;84336;84337;84338;84339;84340;84341;84342;84343;84344;84345;84346;84347;84348;84349;84350;84351;84352;84353;84354;84355;84356;84357;84358;84359;84360;84361;84362;84363;84364;84365;84366;84367;84368;84369;84370;84371;84372;84373;84374;84375;84376;84377;84378;84379;84380;84381;84382;84383;84384;84385;84386;84387;84388;84389;84390	84282	1084		143	0	0	2121700	0	0	0	2031700	0	12750000	10726000	9361100	2880100	0	3515500	1806400	609520	25803000	40618000	1024700	2309500	0	0	0	0	0	1567500	0	0	325360	0	3461000	10579000	0	13821000	8211000	23708000	1621900	3436100	3167900	0	2670600	3881400	0	0	0	0	15085000	846430	0	419060	0	0	0	0	0	0	0	0	0	0	2671400	2210100	1829800	5338100	4194800	8271900	4388900	2155100	1291500	1760200	1802400	1605000	2138600	5181100	2905100	463050	1009800	860800	1132000	571960	541090	3832300	5841600	7192600	6634200	7086600	6107500	0	1409900	3599500	0	1799400	5967500	1883400	2637000	3456200	0	2718200	701250	1496200	4309000	0	3669300	6302300	9009600	552060	1896800	1484700	3052000	1527700	2549800	1914700	4829700	0	3512400	3612500	5335900	2634500	2903600	0	0	0	0	0	0	0	0	0	0	0	0	0	0	0	0	0	0	0	0	0	0	0	0	0	0	0	0	0	0	0	0	0	0	0	0	0	0	0	0	0	0	0	0	0	0	0	0	0	0	0	0	0	0	0	0	0	0	0	0	0
AFADDIGIPFLETSAK	CDLTENKVVSYETAKAFADDIGIPFLETSA	FADDIGIPFLETSAKDATNVEEAFMAMAAS	K	A	F	A	K	D	16	0	1693.86	Gorai.007G029600.2.D;Gorai.007G029600.5.D;Gorai.007G029600.3.D;Gorai.007G029600.4.D	Gorai.007G029600.2.D	138	153	yes	no	2;3	1.6696e-228	220.66	6627800000	974700	294520	14489000	3085500	0	0	40016000	0	118590000	53149000	0	23395000	16292000	40278000	47112000	80786000	35688000	55009000	14528000	16825000	0	0	0	0	37423000	98839000	22207000	6083100	0	0	74884000	84447000	100740000	0	19018000	11863000	68546000	76487000	85392000	24033000	0	42014000	0	1743600	0	0	49633000	26132000	0	0	0	0	0	0	0	0	0	0	0	1958200	111780000	53199000	0	106460000	56714000	36511000	84890000	114730000	83982000	227920000	141570000	0	99091000	114540000	194390000	67962000	105870000	37669000	88621000	100020000	106790000	153330000	134400000	0	102080000	119700000	89687000	19666000	43524000	141490000	0	114580000	109100000	66304000	96155000	50603000	39768000	90100000	135740000	102640000	134010000	41537000	38883000	0	43586000	95839000	75712000	97089000	79245000	109590000	81853000	0	29432000	0	0	51908000	25167000	42135000	33795000	4267400	0	5576900	15993000	0	0	0	4508700	8167600	20702000	3969100	57899000	30960000	0	0	16132000	9845400	3175700	0	0	3888100	504110	0	1590200	14168000	10504000	22835000	4670900	0	0	0	1670500	0	1128300	27677000	52386000	25295000	14029000	8659300	7423500	22629000	34679000	67383000	25753000	21907000	28874000	2047400	1549700	3286200	5789200	10506000	12535000	0	1525800	4596300	9742200	55918000	28108000	0	0	0			1578	2854	1729	84132;84133;84134;84135;84136;84137;84138;84139;84140;84141;84142;84143;84144;84145;84146;84147;84148;84149;84150;84151;84152;84153;84154;84155;84156;84157;84158;84159;84160;84161;84162;84163;84164;84165;84166;84167;84168;84169;84170;84171;84172;84173;84174;84175;84176;84177;84178;84179;84180;84181;84182;84183;84184;84185;84186;84187;84188;84189;84190;84191;84192;84193;84194;84195;84196;84197;84198;84199;84200;84201;84202;84203;84204;84205;84206;84207;84208;84209;84210;84211;84212;84213;84214;84215;84216;84217;84218;84219;84220;84221;84222;84223;84224;84225;84226;84227;84228;84229;84230;84231;84232;84233;84234;84235;84236;84237;84238;84239;84240;84241;84242;84243;84244;84245;84246;84247;84248;84249;84250;84251;84252;84253;84254;84255;84256;84257;84258;84259;84260;84261;84262;84263;84264;84265;84266;84267;84268;84269;84270;84271;84272;84273;84274;84275;84276;84277;84278;84279;84280;84281;84282;84283	84391;84392;84393;84394;84395;84396;84397;84398;84399;84400;84401;84402;84403;84404;84405;84406;84407;84408;84409;84410;84411;84412;84413;84414;84415;84416;84417;84418;84419;84420;84421;84422;84423;84424;84425;84426;84427;84428;84429;84430;84431;84432;84433;84434;84435;84436;84437;84438;84439;84440;84441;84442;84443;84444;84445;84446;84447;84448;84449;84450;84451;84452;84453;84454;84455;84456;84457;84458;84459;84460;84461;84462;84463;84464;84465;84466;84467;84468;84469;84470;84471;84472;84473;84474;84475;84476;84477;84478;84479;84480;84481;84482;84483;84484;84485;84486;84487;84488;84489;84490;84491;84492;84493;84494;84495;84496;84497;84498;84499;84500;84501;84502;84503;84504;84505;84506;84507;84508;84509;84510;84511;84512;84513;84514;84515;84516;84517;84518;84519;84520;84521;84522;84523;84524;84525;84526;84527;84528;84529;84530;84531;84532;84533;84534;84535;84536;84537;84538;84539;84540;84541;84542;84543;84544;84545;84546;84547;84548;84549;84550;84551;84552;84553;84554;84555;84556;84557;84558;84559;84560;84561;84562;84563;84564;84565;84566;84567;84568;84569;84570;84571;84572;84573;84574;84575;84576;84577;84578;84579;84580;84581;84582;84583;84584;84585;84586	84442			195	974700	353890	3628300	1523000	0	0	5275700	0	8236800	5123700	0	5694900	2262700	3339000	3860600	5756200	6204800	7992900	2022900	1169100	0	0	0	0	6030900	8567500	3585700	994140	0	0	4634900	4505100	4926700	0	1239100	812260	5042000	3863500	4490100	1928800	0	2628100	0	427910	0	0	3304100	1474000	0	0	0	0	0	0	0	0	0	0	0	469580	2115700	1207800	0	2701900	2038400	1512700	3280300	3266700	1919700	2763100	2332600	0	878650	1648300	1508400	1253200	1997600	1325600	2202200	2012100	2217800	1873600	1549500	0	1025300	1285100	1139900	1414200	573830	1233500	0	1832100	1028400	1013700	1295400	762040	1574200	844120	1519300	1235300	1257000	659600	780580	0	738920	2988200	1454700	859640	1244700	834770	1831900	0	2005700	0	0	533310	1978100	2286900	2056200	4435100	0	1363700	1374500	0	0	0	1274200	2110700	735180	1028800	3501100	2729800	0	0	2229400	2895600	1102000	0	0	898900	577190	0	847090	1816700	2615200	2477300	1401400	0	0	0	910790	0	458640	967570	1374300	902500	1646900	1967700	1530500	1332400	1576500	2720300	1231300	714220	1323100	939050	633750	1089700	739170	676440	931390	0	823650	1590800	2298900	4695700	4567300	0	0	0
AFADDIGIPFLETSAKDATNVEEAFMAMAASIK	CDLTENKVVSYETAKAFADDIGIPFLETSA	TNVEEAFMAMAASIKNRMASQPGMNNARPP	K	A	F	I	K	N	33	1	3473.67	Gorai.007G029600.2.D;Gorai.007G029600.5.D;Gorai.007G029600.3.D;Gorai.007G029600.4.D	Gorai.007G029600.2.D	138	170	yes	no	3;4	1.206e-12	68.942	2186900000	0	0	0	0	0	0	0	0	0	0	0	0	0	0	0	0	0	0	0	0	0	0	0	0	0	0	0	0	0	0	0	0	0	0	0	0	0	0	0	0	0	0	0	0	0	0	0	0	0	0	0	0	0	0	0	0	0	0	0	0	0	26096000	0	0	0	0	0	0	58940000	0	0	0	0	16435000	0	36281000	35081000	29631000	0	42535000	0	116410000	0	191680000	114090000	61195000	0	0	47783000	0	0	75229000	391420000	179330000	110510000	156870000	46805000	0	177910000	0	0	0	0	0	158110000	0	22917000	0	0	0	0	0	19574000	0	0	0	10099000	61934000	0	0	0	0	0	0	0	0	0	0	0	0	0	0	0	0	0	0	0	0	0	0	0	0	0	0	0	0	0	0	0	0	0	0	0	0	0	0	0	0	0	0	0	0	0	0	0	0	0	0	0	0	0	0	0	0	0	0	0	0	0	0			1579	2854	1730	84284;84285;84286;84287;84288;84289;84290;84291;84292;84293;84294;84295;84296;84297;84298;84299;84300;84301;84302;84303;84304;84305;84306;84307;84308;84309;84310	84587;84588;84589;84590;84591;84592;84593;84594;84595;84596	84592	3447;3448		10	0	0	0	0	0	0	0	0	0	0	0	0	0	0	0	0	0	0	0	0	0	0	0	0	0	0	0	0	0	0	0	0	0	0	0	0	0	0	0	0	0	0	0	0	0	0	0	0	0	0	0	0	0	0	0	0	0	0	0	0	0	592470	0	0	0	0	0	0	1347300	0	0	0	0	236510	0	668990	661950	1042700	0	855710	0	1422400	0	2737600	1145900	657000	0	0	629980	0	0	1202900	3689600	2741800	1488700	2362300	1852800	0	1991500	0	0	0	0	0	2680500	0	440320	0	0	0	0	0	1333900	0	0	0	793740	3361400	0	0	0	0	0	0	0	0	0	0	0	0	0	0	0	0	0	0	0	0	0	0	0	0	0	0	0	0	0	0	0	0	0	0	0	0	0	0	0	0	0	0	0	0	0	0	0	0	0	0	0	0	0	0	0	0	0	0	0	0	0	0
AFADDLGIPFMETSAK	CDLTAKKVVSYETAKAFADDLGIPFMETSA	FADDLGIPFMETSAKNATNVEQAFMAMAGD	K	A	F	A	K	N	16	0	1711.81	Gorai.003G111900.1.A	Gorai.003G111900.1.A	208	223	yes	yes	2	1.101e-07	81.525	146300000	0	0	1152800	0	0	0	0	0	5389400	0	1161600	0	0	0	6864100	5854500	2819600	0	0	1415300	0	0	0	0	6623300	8141300	5113700	0	0	0	8053600	9116100	0	0	0	0	4755700	0	10019000	0	0	5517100	1180900	0	0	1531900	0	4752600	0	0	0	0	0	0	0	0	0	0	0	0	0	0	0	0	0	0	0	0	0	0	0	0	0	0	0	0	0	0	0	0	0	0	0	15982000	0	0	0	0	0	20642000	0	0	0	0	0	0	0	0	0	0	0	0	0	0	3794000	0	0	0	0	16419000	0	0	0	0	0	0	0	0	0	0	0	0	0	0	0	0	0	0	0	0	0	0	0	0	0	0	0	0	0	0	0	0	0	0	0	0	0	0	0	0	0	0	0	0	0	0	0	0	0	0	0	0	0	0	0	0	0	0	0	0	0	0	0	0	0	0	0	0	0	0			1580	1190	1731;1732	84311;84312;84313;84314;84315;84316;84317;84318;84319;84320;84321;84322;84323;84324;84325;84326;84327;84328;84329;84330;84331;84332;84333;84334;84335;84336;84337;84338;84339	84597;84598;84599;84600;84601;84602;84603;84604;84605;84606;84607;84608;84609;84610;84611;84612;84613	84601	1579		17	0	0	288680	0	0	0	0	0	374320	0	269600	0	0	0	562480	417150	490230	0	0	98340	0	0	0	0	1067400	705710	825690	0	0	0	498480	486330	0	0	0	0	349810	0	526820	0	0	345110	181020	0	0	263060	0	268080	0	0	0	0	0	0	0	0	0	0	0	0	0	0	0	0	0	0	0	0	0	0	0	0	0	0	0	0	0	0	0	0	0	0	0	228270	0	0	0	0	0	179960	0	0	0	0	0	0	0	0	0	0	0	0	0	0	64320	0	0	0	0	125060	0	0	0	0	0	0	0	0	0	0	0	0	0	0	0	0	0	0	0	0	0	0	0	0	0	0	0	0	0	0	0	0	0	0	0	0	0	0	0	0	0	0	0	0	0	0	0	0	0	0	0	0	0	0	0	0	0	0	0	0	0	0	0	0	0	0	0	0	0	0
AFADEIGIPFVETSAK	CDLTASRAVSYETAKAFADEIGIPFVETSA	FADEIGIPFVETSAKSATNVEEAFMAMAAS	K	A	F	A	K	S	16	0	1693.86	Gorai.004G194200.1.D	Gorai.004G194200.1.D	138	153	yes	yes	2	4.059e-28	131.69	1430000000	301130	0	0	2263900	0	0	0	0	0	0	0	0	3386800	0	0	0	0	0	0	0	0	0	0	0	0	14729000	2852300	2612000	0	0	0	0	0	12335000	9400300	0	0	0	19138000	0	5712000	8513800	2362000	0	0	0	0	9608600	0	3549200	0	0	0	0	0	0	0	3752800	0	2958500	16986000	0	0	17693000	0	11550000	8796100	15334000	0	33649000	25789000	32034000	25425000	24461000	37692000	15153000	17921000	0	30314000	0	27751000	18304000	20281000	0	24055000	29196000	23738000	11638000	24793000	47974000	0	21716000	36661000	26164000	28131000	23288000	14800000	37359000	37371000	42874000	46522000	19279000	0	17769000	22001000	22449000	25309000	36883000	37096000	67681000	31515000	11420000	0	0	14894000	46626000	9528100	0	6865900	0	0	0	0	0	0	0	0	0	0	0	4581400	0	0	0	0	0	0	0	0	0	0	0	0	0	0	0	0	0	0	0	0	0	0	0	22931000	5954000	3465200	0	0	7225600	9520600	34067000	0	0	3014300	0	0	0	0	0	0	0	0	0	0	6076300	4912000	0	0	0			1581	1671	1733	84340;84341;84342;84343;84344;84345;84346;84347;84348;84349;84350;84351;84352;84353;84354;84355;84356;84357;84358;84359;84360;84361;84362;84363;84364;84365;84366;84367;84368;84369;84370;84371;84372;84373;84374;84375;84376;84377;84378;84379;84380;84381;84382;84383;84384;84385;84386;84387;84388;84389;84390;84391;84392;84393;84394;84395;84396;84397;84398;84399;84400;84401;84402;84403;84404;84405;84406;84407;84408;84409;84410;84411;84412;84413;84414;84415;84416;84417;84418;84419;84420;84421;84422;84423;84424	84614;84615;84616;84617;84618;84619;84620;84621;84622;84623;84624;84625;84626;84627;84628;84629;84630;84631;84632;84633;84634;84635;84636;84637;84638;84639;84640;84641;84642;84643;84644;84645;84646;84647;84648;84649;84650;84651;84652;84653;84654;84655;84656;84657;84658;84659;84660;84661;84662;84663;84664;84665;84666;84667;84668;84669;84670;84671;84672;84673;84674;84675;84676;84677;84678;84679;84680;84681;84682;84683;84684;84685;84686;84687;84688;84689;84690;84691;84692;84693;84694;84695;84696;84697;84698;84699;84700;84701;84702;84703;84704;84705;84706;84707;84708;84709;84710;84711;84712	84622			99	301130	0	0	1117500	0	0	0	0	0	0	0	0	470370	0	0	0	0	0	0	0	0	0	0	0	0	1276800	460550	426870	0	0	0	0	0	1284900	612460	0	0	0	1006300	0	542730	532560	362080	0	0	0	0	541980	0	487680	0	0	0	0	0	0	0	696790	0	709470	321490	0	0	449010	0	478570	339890	436590	0	407930	424930	461800	225450	352010	292470	279400	338150	0	753280	0	576340	223660	233820	0	241610	313450	301710	836890	326870	418240	0	347230	345570	400020	378970	350700	585840	350000	418300	516010	436370	306150	0	274800	372990	699950	486270	326570	582670	515520	705340	309510	0	0	193500	479040	748890	0	417730	0	0	0	0	0	0	0	0	0	0	0	277030	0	0	0	0	0	0	0	0	0	0	0	0	0	0	0	0	0	0	0	0	0	0	0	601580	212430	406790	0	0	425450	432820	1375300	0	0	138120	0	0	0	0	0	0	0	0	0	0	510250	798160	0	0	0
AFADELGIPFLETSAK	CDLVENKVVDTQRAKAFADELGIPFLETSA	FADELGIPFLETSAKDAINVEQAFLTMAGA	K	A	F	A	K	D	16	0	1707.87	Gorai.005G266000.1.D;Gorai.005G266000.1.A	Gorai.005G266000.1.D	138	153	yes	no	2	2.5849e-94	184.1	3739200000	0	0	5291100	2606700	0	0	0	0	66714000	21672000	10558000	8207900	8043700	21775000	29295000	23112000	17961000	29956000	111250000	7278100	0	0	0	0	8430500	55123000	7909100	2639000	0	0	36216000	35431000	43804000	0	0	0	29767000	31992000	46480000	12516000	10286000	25393000	2497800	0	0	925980	34009000	15758000	0	4486700	0	0	0	0	0	0	0	0	0	2168400	61084000	43913000	0	72350000	41887000	0	53672000	54961000	48143000	0	75762000	89736000	91937000	82598000	121270000	55540000	50165000	0	47635000	91589000	65466000	65880000	64209000	71055000	50450000	59500000	0	0	0	105850000	15606000	25245000	50042000	0	46839000	32813000	24548000	67611000	72966000	0	63300000	26852000	29981000	33930000	46399000	53647000	48051000	48152000	60634000	109670000	34301000	27894000	24334000	0	42873000	56609000	16708000	25752000	31142000	2832200	0	0	9415900	0	0	0	3055000	3497600	15227000	0	28714000	0	0	0	5648200	5366600	1255600	0	0	0	0	0	0	7167200	5372300	8055000	3620200	0	0	0	0	0	0	0	0	0	7846700	2279500	5072700	14525000	20160000	43118000	12257000	8164100	19384000	0	0	0	0	6254200	5401700	812480	0	0	7098700	25247000	12302000	0	0	0			1582	2291	1734	84425;84426;84427;84428;84429;84430;84431;84432;84433;84434;84435;84436;84437;84438;84439;84440;84441;84442;84443;84444;84445;84446;84447;84448;84449;84450;84451;84452;84453;84454;84455;84456;84457;84458;84459;84460;84461;84462;84463;84464;84465;84466;84467;84468;84469;84470;84471;84472;84473;84474;84475;84476;84477;84478;84479;84480;84481;84482;84483;84484;84485;84486;84487;84488;84489;84490;84491;84492;84493;84494;84495;84496;84497;84498;84499;84500;84501;84502;84503;84504;84505;84506;84507;84508;84509;84510;84511;84512;84513;84514;84515;84516;84517;84518;84519;84520;84521;84522;84523;84524;84525;84526;84527;84528;84529;84530;84531;84532;84533;84534;84535;84536;84537;84538;84539;84540;84541;84542;84543;84544;84545;84546	84713;84714;84715;84716;84717;84718;84719;84720;84721;84722;84723;84724;84725;84726;84727;84728;84729;84730;84731;84732;84733;84734;84735;84736;84737;84738;84739;84740;84741;84742;84743;84744;84745;84746;84747;84748;84749;84750;84751;84752;84753;84754;84755;84756;84757;84758;84759;84760;84761;84762;84763;84764;84765;84766;84767;84768;84769;84770;84771;84772;84773;84774;84775;84776;84777;84778;84779;84780;84781;84782;84783;84784;84785;84786;84787;84788;84789;84790;84791;84792;84793;84794;84795;84796;84797;84798;84799;84800;84801;84802;84803;84804;84805;84806;84807;84808;84809;84810;84811;84812;84813;84814;84815;84816;84817;84818;84819;84820;84821;84822;84823;84824;84825;84826;84827;84828;84829;84830;84831;84832;84833;84834;84835;84836;84837;84838;84839;84840;84841;84842;84843;84844;84845;84846;84847;84848;84849;84850;84851;84852;84853;84854;84855;84856;84857;84858;84859;84860;84861;84862;84863;84864;84865;84866;84867;84868;84869;84870;84871;84872;84873;84874;84875;84876;84877;84878;84879	84716			167	0	0	1325000	1286700	0	0	0	0	4633500	2089200	2450400	1998000	1117100	1805200	2400600	1646800	3122800	4352700	15491000	505720	0	0	0	0	1358600	4778200	1277000	431280	0	0	2241600	1890100	2142300	0	0	0	2189600	1616000	2444000	1004500	977290	1588400	382890	0	0	159010	2264000	888870	0	616510	0	0	0	0	0	0	0	0	0	519980	1156100	996970	0	1836100	1505500	0	2074000	1564900	1100500	0	1248300	1293600	815220	1188600	940980	1024100	946560	0	1183700	1842600	1359600	805010	740250	1014800	506730	638800	0	0	0	922760	533450	403660	471710	0	631000	494130	971710	633430	816740	0	593740	426410	601860	524750	786600	1672700	923220	426340	952380	835360	767700	755960	1658300	0	557010	581610	1313200	1397700	1894800	2943500	0	0	809190	0	0	0	863380	903870	540740	0	1736300	0	0	0	780550	1578300	435710	0	0	0	0	0	0	919040	1337500	873880	1086200	0	0	0	0	0	0	0	0	0	921150	517980	1045900	855230	916510	1740700	586030	266160	888230	0	0	0	0	402660	401360	396340	0	0	1675100	2120100	1999000	0	0	0
AFADLLTASGADDK	SQLNLTEIMSKQGCKAFADLLTASGADDKF	KAFADLLTASGADDKFNENMDAGLTVFCPT	K	A	F	D	K	F	14	0	1393.67	Gorai.007G165800.1.A;Gorai.007G165800.1.D	Gorai.007G165800.1.D	202	215	no	no	2	0.0037277	59.418	1755800	0	0	0	0	0	0	0	0	0	0	0	0	0	0	0	0	0	0	0	0	0	0	0	0	0	0	0	0	0	0	0	0	0	0	0	0	0	0	0	0	0	0	0	0	0	0	0	0	0	0	0	0	0	0	0	0	0	0	0	0	0	0	0	0	0	0	0	0	0	0	0	0	0	0	0	0	0	0	0	0	0	0	0	0	0	0	0	0	0	0	0	0	0	0	0	0	0	0	0	0	0	0	0	0	0	0	0	0	0	0	0	0	0	0	0	0	0	0	0	0	0	0	0	0	0	0	0	0	0	0	0	0	0	0	0	0	0	0	0	0	0	0	0	0	1755800	0	0	0	0	0	0	0	0	0	0	0	0	0	0	0	0	0	0	0	0	0	0	0	0	0	0	0	0	0	0	0	0	0	0	0			1583	3110;3111	1735	84547	84880;84881	84880			2	0	0	0	0	0	0	0	0	0	0	0	0	0	0	0	0	0	0	0	0	0	0	0	0	0	0	0	0	0	0	0	0	0	0	0	0	0	0	0	0	0	0	0	0	0	0	0	0	0	0	0	0	0	0	0	0	0	0	0	0	0	0	0	0	0	0	0	0	0	0	0	0	0	0	0	0	0	0	0	0	0	0	0	0	0	0	0	0	0	0	0	0	0	0	0	0	0	0	0	0	0	0	0	0	0	0	0	0	0	0	0	0	0	0	0	0	0	0	0	0	0	0	0	0	0	0	0	0	0	0	0	0	0	0	0	0	0	0	0	0	0	0	0	0	437140	0	0	0	0	0	0	0	0	0	0	0	0	0	0	0	0	0	0	0	0	0	0	0	0	0	0	0	0	0	0	0	0	0	0	0
AFADLLTASGADDKFNENMDAGLTVFCPTDGAVK	SQLNLTEIMSKQGCKAFADLLTASGADDKF	DAGLTVFCPTDGAVKSFMPKYKNLTSSKKV	K	A	F	V	K	S	34	1	3560.64	Gorai.007G165800.1.D	Gorai.007G165800.1.D	202	235	yes	yes	3;4	2.4135e-13	64.686	186160000	0	0	0	0	0	0	0	0	0	0	0	0	0	0	0	0	0	0	0	0	0	0	0	0	0	0	0	0	0	0	0	0	0	0	0	0	0	0	0	0	0	0	0	0	0	0	0	0	0	0	0	0	0	0	0	0	0	0	0	0	0	0	0	0	0	0	0	0	0	0	0	0	0	0	0	0	0	0	0	0	0	0	0	0	0	0	0	0	0	0	0	0	0	0	0	0	0	0	0	0	0	0	0	0	0	0	0	0	0	0	0	0	0	0	0	0	0	0	0	0	0	0	0	0	0	0	0	0	0	0	0	0	0	0	0	0	0	0	0	0	0	0	0	0	0	0	0	0	0	0	0	0	0	0	0	0	0	0	0	0	19485000	17150000	0	0	11988000	14390000	14524000	13344000	23134000	35139000	22464000	4069500	0	0	0	0	0	0	0	10470000			1584	3111	1736;1737	84548;84549;84550;84551;84552;84553;84554;84555;84556;84557;84558;84559	84882;84883;84884;84885;84886;84887;84888;84889;84890;84891;84892	84886	3692		11	0	0	0	0	0	0	0	0	0	0	0	0	0	0	0	0	0	0	0	0	0	0	0	0	0	0	0	0	0	0	0	0	0	0	0	0	0	0	0	0	0	0	0	0	0	0	0	0	0	0	0	0	0	0	0	0	0	0	0	0	0	0	0	0	0	0	0	0	0	0	0	0	0	0	0	0	0	0	0	0	0	0	0	0	0	0	0	0	0	0	0	0	0	0	0	0	0	0	0	0	0	0	0	0	0	0	0	0	0	0	0	0	0	0	0	0	0	0	0	0	0	0	0	0	0	0	0	0	0	0	0	0	0	0	0	0	0	0	0	0	0	0	0	0	0	0	0	0	0	0	0	0	0	0	0	0	0	0	0	0	885830	692370	0	0	549300	6599900	5939500	4425200	2953800	2262400	1669100	1985200	0	0	0	0	0	0	0	3427400
AFADLLTASGADDKFNENMDAGLTVFCPTDSAVK	SQLNLTEIMSKQGCKAFADLLTASGADDKF	DAGLTVFCPTDSAVKGFMPKYKNLTASKKV	K	A	F	V	K	G	34	1	3590.65	Gorai.007G165800.1.A	Gorai.007G165800.1.A	202	235	yes	yes	3	1.5157e-14	58.498	190230000	0	0	0	0	0	0	0	0	0	0	0	0	0	0	0	0	0	0	0	0	0	0	0	0	0	0	0	0	0	0	0	0	0	0	0	0	0	0	0	0	0	0	0	0	0	0	0	0	0	0	0	0	0	0	0	0	0	0	0	0	0	0	0	0	0	0	0	0	0	0	0	0	0	0	24217000	0	0	0	0	34332000	0	0	0	0	0	0	0	0	0	0	0	0	0	0	0	0	0	0	0	0	0	0	0	0	0	0	0	0	0	0	0	0	0	0	0	0	0	0	0	0	0	0	0	0	0	0	0	0	0	0	0	0	0	0	0	2011600	0	0	0	5334500	0	0	0	13348000	0	0	0	0	0	0	2258800	0	0	0	0	0	0	0	0	0	0	13740000	0	11666000	13803000	19684000	15524000	0	5506000	0	17777000	0	0	0	0	0	0	0	0	11034000			1585	3110	1738;1739	84560;84561;84562;84563;84564;84565;84566;84567;84568;84569;84570;84571;84572;84573;84574	84893;84894;84895;84896;84897;84898;84899;84900	84895	3691		7	0	0	0	0	0	0	0	0	0	0	0	0	0	0	0	0	0	0	0	0	0	0	0	0	0	0	0	0	0	0	0	0	0	0	0	0	0	0	0	0	0	0	0	0	0	0	0	0	0	0	0	0	0	0	0	0	0	0	0	0	0	0	0	0	0	0	0	0	0	0	0	0	0	0	187910	0	0	0	0	690670	0	0	0	0	0	0	0	0	0	0	0	0	0	0	0	0	0	0	0	0	0	0	0	0	0	0	0	0	0	0	0	0	0	0	0	0	0	0	0	0	0	0	0	0	0	0	0	0	0	0	0	0	0	0	0	591610	0	0	0	1233300	0	0	0	1711500	0	0	0	0	0	0	1231500	0	0	0	0	0	0	0	0	0	0	554690	0	380320	632480	9028400	6348700	0	703020	0	1320800	0	0	0	0	0	0	0	0	3611900
AFADVVPSWDNIVIAYEPVWAIGTGK	REAGKTFDVCFQQLKAFADVVPSWDNIVIA	IVIAYEPVWAIGTGKVATPQQAQEVHVAVR	K	A	F	G	K	V	26	0	2817.44	Gorai.002G192900.2.D;Gorai.002G192900.1.D;Gorai.012G153600.1.A;Gorai.012G153600.1.D	Gorai.012G153600.1.D	201	226	no	no	2;3	2.222e-122	162.26	8603800000	0	0	0	0	0	0	0	0	4585400	0	0	0	0	0	0	0	0	0	0	0	0	0	0	0	0	0	0	0	0	0	0	0	0	0	0	0	0	0	0	4700400	0	0	0	0	0	0	0	0	0	0	0	0	0	0	0	0	0	0	0	0	0	0	0	0	0	0	0	0	0	0	0	0	0	274790000	0	90797000	0	0	0	0	0	48307000	0	0	53411000	43041000	0	0	0	0	0	0	106240000	0	76216000	0	0	0	0	109560000	25414000	0	701120000	45410000	0	0	103300000	0	81099000	0	0	344500000	0	0	0	0	0	116580000	0	0	0	0	0	0	0	0	0	0	0	0	60910000	41794000	0	0	0	0	0	0	0	0	0	0	0	591230000	109940000	0	53517000	0	0	0	0	0	0	559350000	743240000	814080000	760040000	216230000	0	0	0	0	90601000	735030000	209930000	0	0	0	34097000	449440000	0	0	0	0	0	743990000	159360000	0	1966900	0			1586	5830;5829;846	1740	84575;84576;84577;84578;84579;84580;84581;84582;84583;84584;84585;84586;84587;84588;84589;84590;84591;84592;84593;84594;84595;84596;84597;84598;84599;84600;84601;84602;84603;84604;84605;84606;84607;84608;84609;84610;84611;84612;84613;84614;84615;84616;84617;84618;84619;84620;84621;84622	84901;84902;84903;84904;84905;84906;84907;84908;84909;84910;84911;84912;84913;84914;84915;84916;84917;84918;84919;84920;84921;84922;84923;84924;84925;84926;84927;84928;84929;84930;84931;84932	84928			31	0	0	0	0	0	0	0	0	318470	0	0	0	0	0	0	0	0	0	0	0	0	0	0	0	0	0	0	0	0	0	0	0	0	0	0	0	0	0	0	377240	0	0	0	0	0	0	0	0	0	0	0	0	0	0	0	0	0	0	0	0	0	0	0	0	0	0	0	0	0	0	0	0	0	3954400	0	1674200	0	0	0	0	0	590280	0	0	536470	462090	0	0	0	0	0	0	1001400	0	1026800	0	0	0	0	1318600	238380	0	14075000	702290	0	0	1984800	0	1273800	0	0	9336400	0	0	0	0	0	6327400	0	0	0	0	0	0	0	0	0	0	0	0	3683100	3685000	0	0	0	0	0	0	0	0	0	0	0	75813000	27370000	0	16056000	0	0	0	0	0	0	19555000	19498000	29045000	89224000	49133000	0	0	0	0	4331800	23963000	9619600	0	0	0	4353600	28936000	0	0	0	0	0	62477000	25895000	0	680470	0
AFAEAGKPIVTTCHSQLILAAAGLLK	SEHFSVDERVLSIVKAFAEAGKPIVTTCHS	TCHSQLILAAAGLLKGKKCTAFASMKPVIE	K	A	F	L	K	G	26	1	2679.48	Gorai.007G141300.3.A;Gorai.007G141300.2.A;Gorai.007G141300.1.A	Gorai.007G141300.3.A	110	135	yes	no	3	0.013592	33.187	24649000	0	0	0	0	0	0	0	0	0	0	0	0	0	0	0	0	0	0	0	0	0	0	0	0	0	0	0	0	0	0	0	0	0	0	0	0	0	0	0	0	0	0	0	0	0	0	0	0	0	0	0	0	0	0	0	0	0	0	0	0	0	0	0	0	0	0	0	0	0	0	0	0	0	0	0	0	0	0	0	0	0	0	0	0	0	0	0	0	0	8009100	0	0	0	0	0	0	0	0	0	0	0	0	0	0	0	0	0	0	0	16640000	0	0	0	0	0	0	0	0	0	0	0	0	0	0	0	0	0	0	0	0	0	0	0	0	0	0	0	0	0	0	0	0	0	0	0	0	0	0	0	0	0	0	0	0	0	0	0	0	0	0	0	0	0	0	0	0	0	0	0	0	0	0	0	0	0	0	0	0	0	0			1587	3056	1741	84623;84624	84933	84933			0	0	0	0	0	0	0	0	0	0	0	0	0	0	0	0	0	0	0	0	0	0	0	0	0	0	0	0	0	0	0	0	0	0	0	0	0	0	0	0	0	0	0	0	0	0	0	0	0	0	0	0	0	0	0	0	0	0	0	0	0	0	0	0	0	0	0	0	0	0	0	0	0	0	0	0	0	0	0	0	0	0	0	0	0	0	0	0	0	0	69823	0	0	0	0	0	0	0	0	0	0	0	0	0	0	0	0	0	0	0	126750	0	0	0	0	0	0	0	0	0	0	0	0	0	0	0	0	0	0	0	0	0	0	0	0	0	0	0	0	0	0	0	0	0	0	0	0	0	0	0	0	0	0	0	0	0	0	0	0	0	0	0	0	0	0	0	0	0	0	0	0	0	0	0	0	0	0	0	0	0	0
AFAEASMNTAYQK	GGVSLAMYNTDESIRAFAEASMNTAYQKKW	IRAFAEASMNTAYQKKWPLYLSTKNTILKK	R	A	F	Q	K	K	13	0	1430.65	Gorai.007G188300.2.A;Gorai.007G188300.8.A;Gorai.007G188300.1.A;Gorai.007G188300.3.A;Gorai.007G188300.4.A;Gorai.007G188300.5.A;Gorai.007G188300.6.A;Gorai.007G188300.7.A;Gorai.007G188300.7.D;Gorai.007G188300.10.A;Gorai.007G188300.9.A;Gorai.007G188300.10.D;Gorai.007G188300.9.D;Gorai.012G179300.4.D;Gorai.012G179300.5.A;Gorai.012G179300.3.A;Gorai.012G179300.3.D;Gorai.012G179300.4.A;Gorai.012G179300.5.D;Gorai.007G188300.8.D;Gorai.007G188300.2.D;Gorai.007G188300.1.D;Gorai.007G188300.4.D;Gorai.007G188300.3.D;Gorai.007G188300.5.D;Gorai.007G188300.6.D;Gorai.012G179300.1.D;Gorai.012G179300.2.D	Gorai.007G188300.2.A	236	248	no	no	2	0	250.06	23256000000	9704700	8207400	28486000	19758000	565280	4664700	107890000	11040000	173320000	112430000	49752000	41986000	67995000	104980000	109580000	205860000	46112000	75980000	79456000	118630000	170660	4413900	27163000	11680000	88400000	169420000	95967000	25236000	30993000	21619000	117980000	121390000	133430000	60020000	129300000	95126000	59249000	118750000	90644000	37988000	19311000	51424000	22035000	0	5566300	18273000	99035000	84108000	0	40200000	2952600	0	0	0	0	0	4920600	0	0	0	492280000	225310000	247190000	108640000	125040000	173790000	169640000	231410000	139090000	229430000	267710000	432100000	439780000	369150000	1525000000	235760000	216730000	143570000	92146000	286400000	179560000	184620000	377470000	296620000	606670000	497600000	450820000	21679000	266310000	475600000	95240000	296640000	903530000	405080000	352860000	328730000	96274000	416530000	338420000	326280000	842760000	162050000	231700000	507020000	626820000	13573000	40848000	216030000	179410000	344610000	114590000	164370000	46303000	102210000	166080000	188860000	39072000	80670000	55966000	2805400	0	0	105850000	0	0	0	68159000	81048000	385890000	0	272490000	96927000	0	0	0	949990	1038900	0	0	0	0	0	0	0	0	0	1091200	0	0	0	0	0	0	530110000	456810000	569800000	1649100	0	0	0	5485700	12781000	60900000	177540000	54796000	0	0	485360	0	0	0	0	0	0	2069300	10713000	3284400	0	546520	0			1588	3149;3150	1742;1743	84625;84626;84627;84628;84629;84630;84631;84632;84633;84634;84635;84636;84637;84638;84639;84640;84641;84642;84643;84644;84645;84646;84647;84648;84649;84650;84651;84652;84653;84654;84655;84656;84657;84658;84659;84660;84661;84662;84663;84664;84665;84666;84667;84668;84669;84670;84671;84672;84673;84674;84675;84676;84677;84678;84679;84680;84681;84682;84683;84684;84685;84686;84687;84688;84689;84690;84691;84692;84693;84694;84695;84696;84697;84698;84699;84700;84701;84702;84703;84704;84705;84706;84707;84708;84709;84710;84711;84712;84713;84714;84715;84716;84717;84718;84719;84720;84721;84722;84723;84724;84725;84726;84727;84728;84729;84730;84731;84732;84733;84734;84735;84736;84737;84738;84739;84740;84741;84742;84743;84744;84745;84746;84747;84748;84749;84750;84751;84752;84753;84754;84755;84756;84757;84758;84759;84760;84761;84762;84763;84764;84765;84766;84767;84768;84769;84770;84771;84772;84773;84774;84775;84776;84777;84778;84779;84780;84781;84782;84783;84784;84785;84786;84787;84788;84789;84790;84791;84792;84793;84794;84795;84796;84797;84798;84799;84800;84801;84802;84803;84804;84805;84806;84807;84808;84809;84810;84811;84812;84813;84814;84815;84816;84817;84818;84819;84820;84821;84822;84823;84824;84825;84826;84827;84828;84829;84830;84831;84832;84833;84834;84835;84836;84837;84838;84839;84840;84841;84842;84843;84844;84845;84846;84847;84848;84849;84850;84851;84852;84853;84854;84855;84856;84857;84858;84859;84860;84861;84862;84863;84864;84865;84866;84867;84868;84869;84870;84871;84872;84873;84874;84875;84876;84877;84878;84879;84880;84881;84882;84883;84884;84885;84886;84887;84888;84889;84890;84891;84892;84893;84894;84895;84896;84897;84898;84899;84900;84901;84902;84903;84904;84905;84906;84907;84908;84909;84910;84911;84912;84913	84934;84935;84936;84937;84938;84939;84940;84941;84942;84943;84944;84945;84946;84947;84948;84949;84950;84951;84952;84953;84954;84955;84956;84957;84958;84959;84960;84961;84962;84963;84964;84965;84966;84967;84968;84969;84970;84971;84972;84973;84974;84975;84976;84977;84978;84979;84980;84981;84982;84983;84984;84985;84986;84987;84988;84989;84990;84991;84992;84993;84994;84995;84996;84997;84998;84999;85000;85001;85002;85003;85004;85005;85006;85007;85008;85009;85010;85011;85012;85013;85014;85015;85016;85017;85018;85019;85020;85021;85022;85023;85024;85025;85026;85027;85028;85029;85030;85031;85032;85033;85034;85035;85036;85037;85038;85039;85040;85041;85042;85043;85044;85045;85046;85047;85048;85049;85050;85051;85052;85053;85054;85055;85056;85057;85058;85059;85060;85061;85062;85063;85064;85065;85066;85067;85068;85069;85070;85071;85072;85073;85074;85075;85076;85077;85078;85079;85080;85081;85082;85083;85084;85085;85086;85087;85088;85089;85090;85091;85092;85093;85094;85095;85096;85097;85098;85099;85100;85101;85102;85103;85104;85105;85106;85107;85108;85109;85110;85111;85112;85113;85114;85115;85116;85117;85118;85119;85120;85121;85122;85123;85124;85125;85126;85127;85128;85129;85130;85131;85132;85133;85134;85135;85136;85137;85138;85139;85140;85141;85142;85143;85144;85145;85146;85147;85148;85149;85150;85151;85152;85153;85154;85155;85156;85157;85158;85159;85160;85161;85162;85163;85164;85165;85166;85167;85168;85169;85170;85171;85172;85173;85174;85175;85176;85177;85178;85179;85180;85181;85182;85183;85184;85185;85186;85187;85188;85189;85190;85191;85192;85193;85194;85195;85196;85197;85198;85199;85200;85201;85202;85203;85204;85205;85206;85207;85208;85209;85210;85211;85212;85213;85214;85215;85216;85217;85218;85219;85220;85221;85222;85223;85224;85225;85226;85227;85228;85229;85230;85231;85232;85233;85234;85235;85236;85237;85238;85239;85240;85241;85242;85243;85244;85245;85246;85247;85248;85249;85250;85251;85252;85253;85254;85255;85256;85257;85258;85259;85260;85261;85262;85263;85264;85265;85266;85267;85268;85269;85270;85271;85272;85273;85274;85275;85276;85277;85278;85279;85280;85281;85282;85283;85284;85285;85286;85287;85288;85289;85290;85291;85292;85293;85294;85295;85296;85297;85298;85299;85300;85301;85302;85303;85304;85305;85306;85307;85308;85309;85310;85311;85312;85313;85314;85315;85316;85317;85318;85319;85320;85321;85322;85323;85324;85325;85326;85327;85328;85329;85330;85331;85332;85333;85334;85335;85336;85337;85338;85339;85340;85341;85342;85343;85344;85345;85346;85347;85348;85349;85350;85351;85352;85353;85354;85355;85356;85357;85358;85359;85360;85361;85362;85363;85364;85365;85366;85367;85368;85369;85370;85371;85372;85373;85374;85375;85376;85377;85378;85379;85380;85381;85382;85383;85384;85385;85386;85387;85388;85389;85390;85391;85392;85393;85394;85395;85396;85397;85398;85399;85400;85401;85402;85403;85404;85405;85406;85407;85408;85409;85410;85411;85412;85413;85414;85415;85416;85417;85418;85419;85420;85421;85422;85423;85424;85425;85426;85427;85428;85429;85430;85431;85432;85433;85434;85435;85436;85437;85438;85439;85440;85441;85442;85443;85444	85425	3740		509	9704700	9862000	7133400	9753000	1509700	2016200	14225000	6017600	12038000	10839000	11547000	10220000	9443300	8703000	8979300	14668000	8017300	11040000	11064000	8242700	1549200	9601300	13494000	10393000	14246000	14685000	15495000	4124300	5054500	3479400	7302100	6475700	6525300	6252100	8424000	6513300	4358100	5998400	4766200	3048800	1834800	3216700	3377800	0	2374200	3137900	6593000	4744200	0	5523700	2717800	0	0	0	0	0	3494400	0	0	0	9317300	5115400	5402100	2757100	4494400	7200500	6555100	6588900	3179400	2781300	4411000	6229100	3899600	5312300	11833000	4347300	4089500	5052100	2289800	5761700	3729200	2255900	4351700	4236500	6093500	5342300	5730000	1559000	3511100	4146300	3255600	4743200	8516800	6193200	4753700	4950400	3811000	3902400	3788000	3926900	7904900	2573400	4651300	7841200	10626000	423200	784830	1912700	2817900	2624900	2564700	4454700	3155400	5619100	2157800	1940400	3071000	4378300	3405100	2915700	0	0	9096400	0	0	0	19263000	20945000	13704000	0	16477000	8546200	0	0	0	279400	360490	0	0	0	0	0	0	0	0	0	327390	0	0	0	0	0	0	18533000	11984000	20330000	193600	0	0	0	249390	515970	2911800	5788300	2510900	0	0	160950	0	0	0	0	0	0	488300	899590	533680	0	189070	0
AFAEASMNTAYQKK	GGVSLAMYNTDESIRAFAEASMNTAYQKKW	RAFAEASMNTAYQKKWPLYLSTKNTILKKY	R	A	F	K	K	W	14	1	1558.74	Gorai.007G188300.2.A;Gorai.007G188300.8.A;Gorai.007G188300.1.A;Gorai.007G188300.3.A;Gorai.007G188300.4.A;Gorai.007G188300.5.A;Gorai.007G188300.6.A;Gorai.007G188300.7.A;Gorai.007G188300.7.D;Gorai.007G188300.10.A;Gorai.007G188300.9.A;Gorai.007G188300.10.D;Gorai.007G188300.9.D;Gorai.012G179300.4.D;Gorai.012G179300.5.A;Gorai.012G179300.3.A;Gorai.012G179300.3.D;Gorai.012G179300.4.A;Gorai.012G179300.5.D;Gorai.007G188300.8.D;Gorai.007G188300.2.D;Gorai.007G188300.1.D;Gorai.007G188300.4.D;Gorai.007G188300.3.D;Gorai.007G188300.5.D;Gorai.007G188300.6.D;Gorai.012G179300.1.D;Gorai.012G179300.2.D	Gorai.007G188300.2.A	236	249	no	no	2;3	0	276	17387000000	703080	0	5365800	6312700	0	0	23140000	2488400	30242000	47268000	24339000	26199000	0	18203000	24134000	89869000	17840000	22556000	31406000	97087000	0	1093100	13206000	5925800	10945000	26008000	0	0	3218600	6358300	51157000	58907000	55659000	25886000	57888000	57941000	11178000	58724000	5040700	0	8201500	0	0	0	0	0	18798000	0	0	0	0	0	0	0	0	0	0	0	0	0	326620000	267640000	207180000	49447000	125210000	28697000	10282000	74714000	115350000	77138000	146220000	166700000	231850000	318990000	368700000	314170000	287280000	206860000	45831000	132350000	92211000	349510000	648810000	560910000	1345000000	1182300000	782290000	2657100	265870000	372850000	117740000	433210000	903140000	400250000	421700000	526660000	36142000	344490000	331140000	252610000	633500000	175930000	126690000	244750000	245970000	0	75085000	324210000	66087000	223690000	24807000	158230000	85072000	111410000	312120000	269750000	9421300	68494000	102090000	1753800	0	0	9775000	0	0	0	6391500	5582000	83542000	0	13201000	0	0	0	0	0	0	0	0	0	0	0	0	0	0	0	0	0	0	0	0	0	0	31732000	55566000	35946000	0	0	0	0	0	0	11741000	54041000	6504400	0	0	0	0	0	0	0	0	0	0	0	0	0	0	0			1589	3149;3150	1744;1745	84914;84915;84916;84917;84918;84919;84920;84921;84922;84923;84924;84925;84926;84927;84928;84929;84930;84931;84932;84933;84934;84935;84936;84937;84938;84939;84940;84941;84942;84943;84944;84945;84946;84947;84948;84949;84950;84951;84952;84953;84954;84955;84956;84957;84958;84959;84960;84961;84962;84963;84964;84965;84966;84967;84968;84969;84970;84971;84972;84973;84974;84975;84976;84977;84978;84979;84980;84981;84982;84983;84984;84985;84986;84987;84988;84989;84990;84991;84992;84993;84994;84995;84996;84997;84998;84999;85000;85001;85002;85003;85004;85005;85006;85007;85008;85009;85010;85011;85012;85013;85014;85015;85016;85017;85018;85019;85020;85021;85022;85023;85024;85025;85026;85027;85028;85029;85030;85031;85032;85033;85034;85035;85036;85037;85038;85039;85040;85041;85042;85043;85044;85045;85046;85047;85048;85049;85050;85051;85052;85053;85054;85055;85056;85057;85058;85059;85060;85061;85062;85063;85064;85065;85066;85067;85068;85069;85070;85071;85072;85073;85074;85075;85076;85077;85078;85079;85080;85081;85082;85083;85084;85085;85086;85087;85088;85089;85090;85091;85092;85093;85094;85095;85096;85097;85098;85099;85100;85101;85102;85103;85104;85105;85106;85107;85108;85109;85110;85111;85112;85113;85114;85115;85116;85117;85118;85119;85120;85121;85122;85123;85124;85125;85126;85127;85128;85129;85130;85131;85132;85133;85134;85135;85136;85137;85138;85139;85140;85141;85142;85143;85144;85145;85146;85147;85148;85149;85150;85151;85152;85153;85154;85155;85156;85157;85158;85159;85160;85161;85162;85163;85164;85165;85166;85167;85168;85169;85170;85171;85172;85173;85174;85175;85176;85177;85178;85179;85180;85181;85182;85183;85184;85185;85186;85187;85188;85189;85190;85191;85192;85193;85194;85195;85196;85197;85198;85199;85200;85201;85202;85203;85204;85205;85206;85207;85208;85209;85210;85211;85212;85213;85214;85215;85216;85217;85218;85219;85220;85221	85445;85446;85447;85448;85449;85450;85451;85452;85453;85454;85455;85456;85457;85458;85459;85460;85461;85462;85463;85464;85465;85466;85467;85468;85469;85470;85471;85472;85473;85474;85475;85476;85477;85478;85479;85480;85481;85482;85483;85484;85485;85486;85487;85488;85489;85490;85491;85492;85493;85494;85495;85496;85497;85498;85499;85500;85501;85502;85503;85504;85505;85506;85507;85508;85509;85510;85511;85512;85513;85514;85515;85516;85517;85518;85519;85520;85521;85522;85523;85524;85525;85526;85527;85528;85529;85530;85531;85532;85533;85534;85535;85536;85537;85538;85539;85540;85541;85542;85543;85544;85545;85546;85547;85548;85549;85550;85551;85552;85553;85554;85555;85556;85557;85558;85559;85560;85561;85562;85563;85564;85565;85566;85567;85568;85569;85570;85571;85572;85573;85574;85575;85576;85577;85578;85579;85580;85581;85582;85583;85584;85585;85586;85587;85588;85589;85590;85591;85592;85593;85594;85595;85596;85597;85598;85599;85600;85601;85602;85603;85604;85605;85606;85607;85608;85609;85610;85611;85612;85613;85614;85615;85616;85617;85618;85619;85620;85621;85622;85623;85624;85625;85626;85627;85628;85629;85630;85631;85632;85633;85634;85635;85636;85637;85638;85639;85640;85641;85642;85643;85644;85645;85646;85647;85648;85649;85650;85651;85652;85653;85654;85655;85656;85657;85658;85659;85660;85661;85662;85663;85664;85665;85666;85667;85668;85669;85670;85671;85672;85673;85674;85675;85676;85677;85678;85679;85680;85681;85682;85683;85684;85685;85686;85687;85688;85689;85690;85691;85692;85693;85694;85695;85696;85697;85698;85699;85700;85701;85702;85703;85704;85705;85706;85707;85708;85709;85710;85711;85712;85713;85714;85715;85716;85717;85718;85719;85720;85721;85722;85723;85724;85725;85726;85727;85728;85729;85730;85731;85732;85733;85734;85735;85736;85737;85738;85739;85740;85741;85742;85743;85744;85745;85746;85747;85748;85749;85750;85751;85752;85753;85754;85755;85756;85757	85531	3740		306	703080	0	1343700	3116000	0	0	3050800	1356400	2100400	4556800	5648900	6377400	0	1509000	1977700	6403400	3101800	3277500	4373100	6746200	0	2377800	6560400	5272500	1763900	2254500	0	0	524900	1023300	3166400	3142600	2722100	2696500	3771600	3967200	822200	2966300	265050	0	779270	0	0	0	0	0	1251400	0	0	0	0	0	0	0	0	0	0	0	0	0	6181900	6076300	4527800	1254900	4500200	1189000	397310	2127300	2636700	935130	2409300	2403200	2055900	4590400	2861000	5793000	5420700	7279200	1138900	2662600	1915100	4270800	7480000	8011200	13509000	12693000	9943000	191080	3505300	3250500	4024700	6926900	8513200	6119300	5681100	7931000	1430700	3227400	3706600	3040300	5942100	2793700	2543300	3785100	4169900	0	1442600	2870600	1038000	1703900	555210	4288100	5797400	6125300	4055100	2771400	740500	3717400	6211300	1822800	0	0	840050	0	0	0	1806300	1442600	2966700	0	798260	0	0	0	0	0	0	0	0	0	0	0	0	0	0	0	0	0	0	0	0	0	0	1109400	1457700	1282500	0	0	0	0	0	0	561360	1761900	298050	0	0	0	0	0	0	0	0	0	0	0	0	0	0	0
AFAEASMTTAYQK	GGVALSMYNTDESIRAFAEASMTTAYQKKW	IRAFAEASMTTAYQKKWPLYLSTKNTILKS	R	A	F	Q	K	K	13	0	1417.65	Gorai.013G147100.2.A;Gorai.013G147100.1.A;Gorai.013G147100.3.A;Gorai.013G147100.5.A;Gorai.013G147100.4.A;Gorai.013G147100.6.A;Gorai.013G147100.2.D;Gorai.013G147100.1.D;Gorai.013G147100.3.D;Gorai.013G147100.5.D;Gorai.013G147100.4.D;Gorai.013G147100.6.D	Gorai.013G147100.2.D	194	206	no	no	2	0.011708	57.203	11944000	0	0	0	0	0	0	0	0	0	0	0	0	0	0	0	0	0	0	0	0	0	0	0	0	0	0	0	0	0	0	0	0	0	0	0	0	0	0	0	0	0	0	0	0	0	0	0	0	0	0	0	0	0	0	0	0	0	0	0	0	0	0	0	0	0	0	0	0	0	0	0	0	0	0	0	0	0	0	0	0	0	0	0	0	0	0	0	0	0	0	0	0	0	0	0	0	0	0	0	0	0	0	5758600	0	6185700	0	0	0	0	0	0	0	0	0	0	0	0	0	0	0	0	0	0	0	0	0	0	0	0	0	0	0	0	0	0	0	0	0	0	0	0	0	0	0	0	0	0	0	0	0	0	0	0	0	0	0	0	0	0	0	0	0	0	0	0	0	0	0	0	0	0	0	0	0	0	0	0	0	0	0			1590	6130;6131	1746	85222;85223;85224	85758;85759	85758			2	0	0	0	0	0	0	0	0	0	0	0	0	0	0	0	0	0	0	0	0	0	0	0	0	0	0	0	0	0	0	0	0	0	0	0	0	0	0	0	0	0	0	0	0	0	0	0	0	0	0	0	0	0	0	0	0	0	0	0	0	0	0	0	0	0	0	0	0	0	0	0	0	0	0	0	0	0	0	0	0	0	0	0	0	0	0	0	0	0	0	0	0	0	0	0	0	0	0	0	0	0	0	115600	0	104870	0	0	0	0	0	0	0	0	0	0	0	0	0	0	0	0	0	0	0	0	0	0	0	0	0	0	0	0	0	0	0	0	0	0	0	0	0	0	0	0	0	0	0	0	0	0	0	0	0	0	0	0	0	0	0	0	0	0	0	0	0	0	0	0	0	0	0	0	0	0	0	0	0	0	0
AFAFELSTR	GSCLTVKGAEDIVNKAFAFELSTRDSTMYF	EDIVNKAFAFELSTRDSTMYFIADTEKEKE	K	A	F	T	R	D	9	0	1040.53	Gorai.013G260600.1.D;Gorai.013G260600.1.A	Gorai.013G260600.1.D	92	100	yes	no	2	1.8873e-06	153.71	657970000	0	0	0	0	0	0	0	0	0	0	0	0	0	0	0	0	0	0	0	0	0	0	0	0	0	0	0	0	0	0	0	0	0	0	0	0	0	0	0	0	0	0	0	0	0	0	0	0	0	0	0	0	0	0	0	0	0	0	0	0	9581500	12364000	11740000	16922000	9763800	10597000	8380300	0	13697000	18280000	12746000	0	54076000	19525000	0	0	0	0	18846000	22793000	16713000	0	0	0	0	0	0	9439100	18626000	24694000	7547700	0	21204000	10195000	32213000	23026000	11143000	21364000	18507000	23593000	21306000	0	18768000	13596000	16050000	15820000	15751000	0	0	38603000	13660000	6006800	3224200	5868200	0	0	3026800	4433900	4279800	0	0	0	0	0	0	0	0	0	0	0	0	0	0	0	0	0	0	0	0	0	0	0	0	0	0	0	0	0	0	0	0	0	0	0	0	0	0	0	0	0	0	0	0	0	0	0	0	0	0	0	0	0	0	0	0	0	0	0	0	0			1591	6327	1747	85225;85226;85227;85228;85229;85230;85231;85232;85233;85234;85235;85236;85237;85238;85239;85240;85241;85242;85243;85244;85245;85246;85247;85248;85249;85250;85251;85252;85253;85254;85255;85256;85257;85258;85259;85260;85261;85262;85263;85264;85265;85266	85760;85761;85762;85763;85764;85765;85766;85767;85768;85769;85770;85771;85772;85773;85774;85775;85776;85777;85778;85779;85780;85781;85782;85783;85784;85785;85786;85787;85788;85789;85790;85791;85792;85793;85794;85795	85785			36	0	0	0	0	0	0	0	0	0	0	0	0	0	0	0	0	0	0	0	0	0	0	0	0	0	0	0	0	0	0	0	0	0	0	0	0	0	0	0	0	0	0	0	0	0	0	0	0	0	0	0	0	0	0	0	0	0	0	0	0	181350	280700	256560	429460	350940	439080	323830	0	313090	221600	210020	0	479500	280970	0	0	0	0	468320	458540	347100	0	0	0	0	0	0	678780	245570	215280	258000	0	199870	155870	433970	346750	441110	200150	207160	283950	199850	0	376770	210270	272090	493270	302640	0	0	294040	305720	162790	219720	322630	0	0	237900	240650	260390	0	0	0	0	0	0	0	0	0	0	0	0	0	0	0	0	0	0	0	0	0	0	0	0	0	0	0	0	0	0	0	0	0	0	0	0	0	0	0	0	0	0	0	0	0	0	0	0	0	0	0	0	0	0	0	0	0	0	0	0	0
AFAGSLQEER	ETSRFCSADCLINSRAFAGSLQEERCSVLN	LINSRAFAGSLQEERCSVLNHAKLNAILSL	R	A	F	E	R	C	10	0	1106.54	Gorai.005G200700.5.A;Gorai.005G200700.4.A;Gorai.005G200700.3.A;Gorai.005G200700.2.A;Gorai.005G200700.1.A;Gorai.005G200700.5.D;Gorai.005G200700.4.D;Gorai.005G200700.3.D;Gorai.005G200700.2.D;Gorai.005G200700.1.D	Gorai.005G200700.5.A	110	119	yes	no	2	0.029278	75.378	200560000	0	0	0	0	0	0	0	0	0	0	0	0	0	0	0	0	0	0	0	0	0	0	0	0	0	0	0	0	0	0	0	0	0	0	0	0	0	0	0	0	0	0	0	2301300	0	0	0	0	0	0	0	0	0	0	0	0	0	0	0	0	4336700	5546300	7243400	6824000	4434400	0	0	0	0	0	4829800	7116800	0	0	0	0	0	0	0	0	4586800	0	0	0	0	9744100	0	0	10943000	0	0	0	17953000	0	0	0	4981500	0	18955000	11707000	16762000	0	3714500	6146600	0	0	0	16605000	0	24418000	0	0	0	0	0	11408000	0	0	0	0	0	0	0	0	0	0	0	0	0	0	0	0	0	0	0	0	0	0	0	0	0	0	0	0	0	0	0	0	0	0	0	0	0	0	0	0	0	0	0	0	0	0	0	0	0	0	0	0	0	0	0	0	0	0	0	0	0	0	0	0			1592	2162	1748	85267;85268;85269;85270;85271;85272;85273;85274;85275;85276;85277;85278;85279;85280;85281;85282;85283;85284;85285;85286;85287	85796;85797;85798;85799;85800;85801;85802	85796			7	0	0	0	0	0	0	0	0	0	0	0	0	0	0	0	0	0	0	0	0	0	0	0	0	0	0	0	0	0	0	0	0	0	0	0	0	0	0	0	0	0	0	0	564770	0	0	0	0	0	0	0	0	0	0	0	0	0	0	0	0	82079	125920	158300	173180	159380	0	0	0	0	0	79581	102590	0	0	0	0	0	0	0	0	95260	0	0	0	0	104610	0	0	144270	0	0	0	169230	0	0	0	197190	0	212170	140900	157230	0	74569	95059	0	0	0	147020	0	185990	0	0	0	0	0	117210	0	0	0	0	0	0	0	0	0	0	0	0	0	0	0	0	0	0	0	0	0	0	0	0	0	0	0	0	0	0	0	0	0	0	0	0	0	0	0	0	0	0	0	0	0	0	0	0	0	0	0	0	0	0	0	0	0	0	0	0	0	0	0	0
AFAHTKLEEYGSAIQDATK	AIELNSQNAVYWANRAFAHTKLEEYGSAIQ	TKLEEYGSAIQDATKAIEVDPKYSKGYYRR	R	A	F	T	K	A	19	1	2079.03	Gorai.001G079700.5.D;Gorai.001G079700.4.D;Gorai.001G079700.2.D;Gorai.001G079700.6.D;Gorai.001G079700.3.D;Gorai.001G079700.1.D	Gorai.001G079700.5.D	52	70	yes	no	3	0.012411	32.627	82027000	0	0	0	0	0	0	0	0	0	0	0	0	0	0	0	0	0	0	0	0	0	0	0	0	0	0	0	0	0	0	0	0	0	0	0	0	0	0	0	0	0	0	0	0	0	0	0	0	0	0	0	0	0	0	0	0	0	0	0	0	0	0	0	0	0	0	0	0	0	0	0	0	0	0	0	0	0	0	0	0	9192000	17659000	0	0	0	12338000	0	0	0	0	0	0	21214000	0	0	0	0	21625000	0	0	0	0	0	0	0	0	0	0	0	0	0	0	0	0	0	0	0	0	0	0	0	0	0	0	0	0	0	0	0	0	0	0	0	0	0	0	0	0	0	0	0	0	0	0	0	0	0	0	0	0	0	0	0	0	0	0	0	0	0	0	0	0	0	0	0	0	0	0	0	0	0	0	0	0	0	0	0	0	0	0			1593	208	1749	85288;85289;85290;85291;85292;85293	85803;85804	85804			2	0	0	0	0	0	0	0	0	0	0	0	0	0	0	0	0	0	0	0	0	0	0	0	0	0	0	0	0	0	0	0	0	0	0	0	0	0	0	0	0	0	0	0	0	0	0	0	0	0	0	0	0	0	0	0	0	0	0	0	0	0	0	0	0	0	0	0	0	0	0	0	0	0	0	0	0	0	0	0	0	190900	215780	0	0	0	132460	0	0	0	0	0	0	199960	0	0	0	0	202600	0	0	0	0	0	0	0	0	0	0	0	0	0	0	0	0	0	0	0	0	0	0	0	0	0	0	0	0	0	0	0	0	0	0	0	0	0	0	0	0	0	0	0	0	0	0	0	0	0	0	0	0	0	0	0	0	0	0	0	0	0	0	0	0	0	0	0	0	0	0	0	0	0	0	0	0	0	0	0	0	0	0
AFALEEAEK	EVAKYQGKRDVESLKAFALEEAEKAAEKAQ	DVESLKAFALEEAEKAAEKAQLDTDKEL__	K	A	F	E	K	A	9	0	1006.5	Gorai.001G130300.3.D;Gorai.001G130300.1.D;Gorai.001G130300.3.A;Gorai.001G130300.1.A	Gorai.001G130300.3.D	124	132	yes	no	2	0.0071429	91.069	128420000	0	0	0	0	0	0	0	0	0	0	0	0	0	0	0	0	0	0	0	0	0	0	0	0	0	0	4115800	0	0	0	0	3240700	3141600	0	0	0	0	0	0	0	0	0	0	0	0	0	0	0	0	0	0	0	0	0	0	0	0	0	0	0	0	0	0	0	0	0	0	0	0	0	0	0	0	0	0	0	0	0	0	0	0	0	0	0	0	0	0	0	0	0	0	0	0	0	0	0	0	0	0	0	0	0	0	0	0	0	0	0	0	0	0	0	0	0	0	0	0	0	0	0	0	0	0	0	0	0	0	0	0	0	0	0	0	0	0	0	0	0	0	0	0	0	0	0	0	0	0	0	0	0	0	0	0	5756000	0	6410100	0	0	0	13927000	60459000	0	5348300	9309900	7880400	0	0	0	2862000	5969000	0	0	0	0	0	0	0	0	0	0			1594	289	1750	85294;85295;85296;85297;85298;85299;85300;85301;85302;85303;85304;85305;85306	85805;85806;85807;85808;85809;85810	85810			6	0	0	0	0	0	0	0	0	0	0	0	0	0	0	0	0	0	0	0	0	0	0	0	0	0	0	664560	0	0	0	0	172890	153640	0	0	0	0	0	0	0	0	0	0	0	0	0	0	0	0	0	0	0	0	0	0	0	0	0	0	0	0	0	0	0	0	0	0	0	0	0	0	0	0	0	0	0	0	0	0	0	0	0	0	0	0	0	0	0	0	0	0	0	0	0	0	0	0	0	0	0	0	0	0	0	0	0	0	0	0	0	0	0	0	0	0	0	0	0	0	0	0	0	0	0	0	0	0	0	0	0	0	0	0	0	0	0	0	0	0	0	0	0	0	0	0	0	0	0	0	0	0	0	0	201230	0	228710	0	0	0	820050	2748500	0	255710	303520	361100	0	0	0	365430	384300	0	0	0	0	0	0	0	0	0	0
AFALEEAEKAAEK	EVAKYQGKRDVESLKAFALEEAEKAAEKAQ	LKAFALEEAEKAAEKAQLDTDKEL______	K	A	F	E	K	A	13	1	1405.71	Gorai.001G130300.3.D;Gorai.001G130300.1.D;Gorai.001G130300.3.A;Gorai.001G130300.1.A	Gorai.001G130300.3.D	124	136	yes	no	2;3	1.0499e-05	121.61	340240000	0	0	0	0	0	0	0	0	2489400	0	0	0	2083400	0	3062600	0	1646600	1453400	0	0	0	0	0	0	0	0	0	0	0	0	0	0	0	0	0	0	0	3599600	1696600	0	0	0	1620700	0	0	0	1189300	0	0	0	0	0	0	0	0	0	0	0	0	0	6719100	0	0	0	0	0	12981000	9384500	0	15261000	8225700	10026000	0	14194000	51297000	0	0	0	4286700	7747000	0	0	0	0	0	0	0	0	0	30189000	0	0	7063800	0	0	0	0	19405000	0	9169300	13117000	0	3701100	0	0	8118800	8000700	9716600	12214000	26245000	6812200	0	0	0	0	0	0	0	0	0	0	0	0	0	0	0	0	0	0	0	0	0	0	0	0	0	0	0	0	0	0	0	0	0	0	0	0	0	0	0	0	0	0	0	5396500	0	0	0	0	0	0	0	10885000	0	5151200	0	0	0	0	4345400	1747900	0	0	0	0	0	0	0	0	0			1595	289	1751	85307;85308;85309;85310;85311;85312;85313;85314;85315;85316;85317;85318;85319;85320;85321;85322;85323;85324;85325;85326;85327;85328;85329;85330;85331;85332;85333;85334;85335;85336;85337;85338;85339;85340;85341;85342;85343;85344;85345;85346;85347;85348;85349;85350;85351;85352;85353;85354;85355	85811;85812;85813;85814;85815;85816;85817;85818;85819;85820;85821;85822;85823;85824;85825;85826;85827;85828;85829;85830;85831;85832;85833;85834;85835;85836;85837;85838;85839;85840;85841;85842;85843;85844;85845;85846;85847;85848;85849;85850	85843			40	0	0	0	0	0	0	0	0	172900	0	0	0	289350	0	250970	0	286280	211180	0	0	0	0	0	0	0	0	0	0	0	0	0	0	0	0	0	0	0	181830	89210	0	0	0	248430	0	0	0	79177	0	0	0	0	0	0	0	0	0	0	0	0	0	127170	0	0	0	0	0	501620	267200	0	185010	135530	144530	0	204260	398040	0	0	0	106520	155850	0	0	0	0	0	0	0	0	0	263190	0	0	66584	0	0	0	0	181800	0	110360	123040	0	74299	0	0	253140	153720	86032	191850	199910	152460	0	0	0	0	0	0	0	0	0	0	0	0	0	0	0	0	0	0	0	0	0	0	0	0	0	0	0	0	0	0	0	0	0	0	0	0	0	0	0	0	0	0	0	141570	0	0	0	0	0	0	0	520460	0	236040	0	0	0	0	279770	129870	0	0	0	0	0	0	0	0	0
AFALLSEEGIAK	ELCGGTHITNTREAKAFALLSEEGIAKGVR	EAKAFALLSEEGIAKGVRRITAVTTESALK	K	A	F	A	K	G	12	0	1247.68	Gorai.005G210000.1.A;Gorai.005G210000.2.A;Gorai.008G149700.1.D;Gorai.008G149700.2.D;Gorai.008G149700.3.D;Gorai.008G149700.8.D;Gorai.008G149700.7.D;Gorai.008G149700.4.D;Gorai.008G149700.5.D;Gorai.008G149700.6.D;Gorai.005G210000.1.D;Gorai.005G210000.2.D	Gorai.005G210000.1.A	790	801	no	no	2	6.3488e-10	155.58	3220500000	2800800	1016600	0	769190	307200	0	0	3206600	28273000	20329000	8360300	7580700	7390200	14483000	0	0	0	11511000	6510100	12147000	0	0	2478700	924020	20028000	24464000	3353800	5641300	3475800	0	0	8205400	17598000	23630000	27287000	24265000	0	0	0	0	0	0	0	5406900	0	0	25656000	0	0	3766200	0	0	0	0	0	0	0	0	0	0	62834000	56045000	59603000	62194000	56100000	30891000	27477000	39210000	46382000	63131000	61095000	57514000	115870000	80454000	110430000	27515000	30062000	17480000	58358000	49068000	44356000	64522000	74934000	65008000	79049000	73906000	61979000	9852600	98488000	81941000	21853000	41266000	78533000	37846000	59330000	47060000	0	90534000	75476000	58538000	61752000	23623000	29598000	48991000	31038000	13060000	15572000	0	38818000	82274000	0	25121000	11765000	18682000	71753000	68781000	7998000	13906000	8056100	0	0	0	4711600	0	0	0	2523100	3210300	29269000	0	10442000	2523000	0	0	0	0	0	0	0	0	0	0	0	0	0	0	0	0	0	0	0	0	0	0	0	0	0	0	0	0	0	0	0	0	0	0	0	0	0	0	0	0	0	0	0	0	0	0	0	0			1596	2171;2172	1752	85356;85357;85358;85359;85360;85361;85362;85363;85364;85365;85366;85367;85368;85369;85370;85371;85372;85373;85374;85375;85376;85377;85378;85379;85380;85381;85382;85383;85384;85385;85386;85387;85388;85389;85390;85391;85392;85393;85394;85395;85396;85397;85398;85399;85400;85401;85402;85403;85404;85405;85406;85407;85408;85409;85410;85411;85412;85413;85414;85415;85416;85417;85418;85419;85420;85421;85422;85423;85424;85425;85426;85427;85428;85429;85430;85431;85432;85433;85434;85435;85436;85437;85438;85439;85440;85441;85442;85443;85444;85445;85446;85447;85448;85449;85450;85451;85452;85453;85454;85455;85456;85457;85458;85459;85460	85851;85852;85853;85854;85855;85856;85857;85858;85859;85860;85861;85862;85863;85864;85865;85866;85867;85868;85869;85870;85871;85872;85873;85874;85875;85876;85877;85878;85879;85880;85881;85882;85883;85884;85885;85886;85887;85888;85889;85890;85891;85892;85893;85894;85895;85896;85897;85898;85899;85900;85901;85902;85903;85904;85905;85906;85907;85908;85909;85910;85911;85912;85913;85914;85915;85916;85917;85918;85919;85920;85921;85922;85923;85924;85925;85926;85927;85928;85929;85930;85931;85932;85933;85934;85935;85936;85937;85938;85939;85940;85941;85942;85943;85944;85945;85946;85947;85948;85949;85950;85951;85952;85953;85954;85955;85956;85957;85958;85959;85960;85961;85962;85963;85964;85965;85966;85967;85968;85969;85970;85971;85972;85973;85974;85975;85976;85977;85978;85979;85980;85981;85982;85983;85984;85985	85965			135	2800800	1221600	0	379680	820430	0	0	1747900	1963600	1959800	1940300	1845300	1026400	1200700	0	0	0	1672600	906490	844010	0	0	1231300	822150	3227600	2120500	541520	921940	566860	0	0	437740	860660	2461500	1777900	1661400	0	0	0	0	0	0	0	1326900	0	0	1708000	0	0	517500	0	0	0	0	0	0	0	0	0	0	1189200	1272400	1302600	1578400	2016400	1279900	1061800	1116400	1060200	765330	1006700	829110	1027400	1157800	856900	507350	567230	615120	1450200	987140	921210	788420	863890	928480	793980	793460	787750	708510	1298500	714360	746980	659830	740270	578620	799270	708690	0	848190	844830	704520	579220	375140	594180	757670	526190	407220	299190	0	609720	626690	0	680790	801730	1027100	932210	706670	628630	754760	490150	0	0	0	404910	0	0	0	713050	829630	1039400	0	631450	222460	0	0	0	0	0	0	0	0	0	0	0	0	0	0	0	0	0	0	0	0	0	0	0	0	0	0	0	0	0	0	0	0	0	0	0	0	0	0	0	0	0	0	0	0	0	0	0	0
AFALLSEEGIAKGVR	ELCGGTHITNTREAKAFALLSEEGIAKGVR	AFALLSEEGIAKGVRRITAVTTESALKAME	K	A	F	V	R	R	15	1	1559.87	Gorai.005G210000.1.A;Gorai.005G210000.2.A;Gorai.008G149700.1.D;Gorai.008G149700.2.D;Gorai.008G149700.3.D;Gorai.008G149700.8.D;Gorai.008G149700.7.D;Gorai.008G149700.4.D;Gorai.008G149700.5.D;Gorai.008G149700.6.D;Gorai.005G210000.1.D;Gorai.005G210000.2.D	Gorai.005G210000.1.A	790	804	no	no	2;3	1.7201e-102	154.07	34118000	0	0	0	0	0	0	0	0	0	0	0	0	0	0	0	0	0	0	0	0	0	0	0	0	0	0	0	0	0	0	0	0	0	0	0	0	0	0	0	0	0	0	0	0	0	0	0	0	0	0	0	0	0	0	0	0	0	0	0	0	0	0	0	0	0	0	0	0	0	0	0	0	0	0	0	3064200	0	0	0	0	0	0	7098400	11242000	0	0	0	0	0	0	0	0	0	0	0	0	0	0	0	0	0	0	0	0	0	0	0	0	0	0	0	0	5526000	7188200	0	0	0	0	0	0	0	0	0	0	0	0	0	0	0	0	0	0	0	0	0	0	0	0	0	0	0	0	0	0	0	0	0	0	0	0	0	0	0	0	0	0	0	0	0	0	0	0	0	0	0	0	0	0	0	0	0	0	0	0	0	0	0	0	0	0			1597	2171;2172	1753	85461;85462;85463;85464;85465;85466;85467;85468;85469	85986;85987;85988;85989;85990;85991;85992;85993;85994	85988			8	0	0	0	0	0	0	0	0	0	0	0	0	0	0	0	0	0	0	0	0	0	0	0	0	0	0	0	0	0	0	0	0	0	0	0	0	0	0	0	0	0	0	0	0	0	0	0	0	0	0	0	0	0	0	0	0	0	0	0	0	0	0	0	0	0	0	0	0	0	0	0	0	0	0	0	56501	0	0	0	0	0	0	81835	160560	0	0	0	0	0	0	0	0	0	0	0	0	0	0	0	0	0	0	0	0	0	0	0	0	0	0	0	0	376580	395200	0	0	0	0	0	0	0	0	0	0	0	0	0	0	0	0	0	0	0	0	0	0	0	0	0	0	0	0	0	0	0	0	0	0	0	0	0	0	0	0	0	0	0	0	0	0	0	0	0	0	0	0	0	0	0	0	0	0	0	0	0	0	0	0	0	0
AFAMTGWR	PGMWERTLTVNGFSKAFAMTGWRLGYIAGP	TVNGFSKAFAMTGWRLGYIAGPKNFIAACN	K	A	F	W	R	L	8	0	938.443	Gorai.013G030300.5.D;Gorai.013G030300.3.D;Gorai.013G030300.4.D;Gorai.013G030300.2.D;Gorai.013G030300.1.D;Gorai.013G030300.5.A;Gorai.013G030300.3.A;Gorai.013G030300.4.A;Gorai.013G030300.2.A;Gorai.013G030300.1.A;Gorai.013G030300.6.D;Gorai.013G030300.6.A;Gorai.007G241800.2.A;Gorai.007G241800.1.A;Gorai.007G241800.2.D;Gorai.007G241800.1.D	Gorai.013G030300.5.D	253	260	no	no	2	0.0366	86.472	0	0	0	0	0	0	0	0	0	0	0	0	0	0	0	0	0	0	0	0	0	0	0	0	0	0	0	0	0	0	0	0	0	0	0	0	0	0	0	0	0	0	0	0	0	0	0	0	0	0	0	0	0	0	0	0	0	0	0	0	0	0	0	0	0	0	0	0	0	0	0	0	0	0	0	0	0	0	0	0	0	0	0	0	0	0	0	0	0	0	0	0	0	0	0	0	0	0	0	0	0	0	0	0	0	0	0	0	0	0	0	0	0	0	0	0	0	0	0	0	0	0	0	0	0	0	0	0	0	0	0	0	0	0	0	0	0	0	0	0	0	0	0	0	0	0	0	0	0	0	0	0	0	0	0	0	0	0	0	0	0	0	0	0	0	0	0	0	0	0	0	0	0	0	0	0	0	0	0	0	0			1598	5944;3223;3222	1754	85470	85995	85995			1	0	0	0	0	0	0	0	0	0	0	0	0	0	0	0	0	0	0	0	0	0	0	0	0	0	0	0	0	0	0	0	0	0	0	0	0	0	0	0	0	0	0	0	0	0	0	0	0	0	0	0	0	0	0	0	0	0	0	0	0	0	0	0	0	0	0	0	0	0	0	0	0	0	0	0	0	0	0	0	0	0	0	0	0	0	0	0	0	0	0	0	0	0	0	0	0	0	0	0	0	0	0	0	0	0	0	0	0	0	0	0	0	0	0	0	0	0	0	0	0	0	0	0	0	0	0	0	0	0	0	0	0	0	0	0	0	0	0	0	0	0	0	0	0	0	0	0	0	0	0	0	0	0	0	0	0	0	0	0	0	0	0	0	0	0	0	0	0	0	0	0	0	0	0	0	0	0	0	0	0
AFANPPEELNSPASHK	______________________________	FANPPEELNSPASHKSTKKPKQPEETLNDF	K	A	F	H	K	S	16	0	1707.82	Gorai.002G072700.1.D;Gorai.002G072700.1.A	Gorai.002G072700.1.D	8	23	yes	no	2;3	2.951e-10	136.96	3545400000	0	0	0	0	0	0	3838800	0	11513000	0	0	0	5334900	7239200	5987800	0	2299100	3323300	4684800	0	0	0	0	0	0	0	0	3490800	5782900	4695800	18398000	16334000	21515000	7162900	15188000	13516000	9743600	15492000	25256000	0	0	0	0	5091400	0	0	4316900	25449000	0	22955000	0	0	0	0	2089300	0	4354800	2938500	0	2769200	0	0	0	0	0	0	10942000	9946800	0	0	23123000	8972500	103110000	54590000	55223000	0	0	22185000	48224000	111140000	50930000	0	0	0	0	50041000	0	12542000	87824000	145540000	19141000	45042000	216300000	36752000	30459000	46376000	19856000	193570000	191720000	106750000	203170000	50372000	55024000	47938000	22073000	6452300	0	404610000	92884000	309550000	63382000	29782000	0	0	48879000	216720000	17479000	4551400	0	0	0	0	0	0	0	0	0	0	0	0	0	0	0	0	0	0	0	0	0	0	0	0	0	0	0	0	0	0	0	0	0	0	0	0	0	0	0	0	0	1440300	0	0	0	0	0	0	0	0	0	0	0	0	0	0	0	0	0	0	0	0			1599	655	1755	85471;85472;85473;85474;85475;85476;85477;85478;85479;85480;85481;85482;85483;85484;85485;85486;85487;85488;85489;85490;85491;85492;85493;85494;85495;85496;85497;85498;85499;85500;85501;85502;85503;85504;85505;85506;85507;85508;85509;85510;85511;85512;85513;85514;85515;85516;85517;85518;85519;85520;85521;85522;85523;85524;85525;85526;85527;85528;85529;85530;85531;85532;85533;85534;85535;85536;85537;85538;85539;85540;85541;85542;85543;85544;85545;85546;85547;85548;85549;85550;85551;85552;85553;85554;85555;85556;85557;85558;85559;85560;85561;85562;85563;85564;85565;85566;85567;85568;85569;85570;85571;85572;85573;85574;85575;85576;85577;85578;85579	85996;85997;85998;85999;86000;86001;86002;86003;86004;86005;86006;86007;86008;86009;86010;86011;86012;86013;86014;86015;86016;86017;86018;86019;86020;86021;86022;86023;86024;86025;86026;86027;86028;86029;86030;86031;86032;86033;86034;86035;86036;86037;86038;86039;86040;86041;86042;86043;86044;86045;86046;86047;86048;86049;86050;86051;86052;86053;86054;86055;86056;86057;86058;86059;86060;86061;86062;86063;86064;86065;86066;86067;86068;86069;86070;86071;86072;86073;86074;86075;86076;86077;86078;86079;86080;86081;86082;86083;86084;86085;86086;86087;86088;86089;86090;86091;86092;86093	86025			95	0	0	0	0	0	0	506110	0	799630	0	0	0	740920	600120	490680	0	399730	482880	652320	0	0	0	0	0	0	0	0	570490	943110	755740	1138800	871410	1052200	746130	989580	925420	716700	782530	1328000	0	0	0	0	1249500	0	0	287390	1435500	0	3154200	0	0	0	0	1826800	0	3092600	545610	0	664060	0	0	0	0	0	0	422800	283210	0	0	381000	129350	914270	785580	428510	0	0	780690	1198300	2235800	1057700	0	0	0	0	537250	0	901890	1157900	1268800	654310	720210	2038900	561890	410340	698390	785980	1813500	2145900	1284700	1905700	799910	1104600	741380	374200	201180	0	3582500	1458900	2357800	1418500	807130	0	0	635040	2226600	1373800	247020	0	0	0	0	0	0	0	0	0	0	0	0	0	0	0	0	0	0	0	0	0	0	0	0	0	0	0	0	0	0	0	0	0	0	0	0	0	0	0	0	0	84809	0	0	0	0	0	0	0	0	0	0	0	0	0	0	0	0	0	0	0	0
AFANPPEELNSPASHKSTK	______________________________	PPEELNSPASHKSTKKPKQPEETLNDFLSH	K	A	F	T	K	K	19	1	2024	Gorai.002G072700.1.D;Gorai.002G072700.1.A	Gorai.002G072700.1.D	8	26	yes	no	4	0.010212	36.637	96047000	0	0	0	0	0	0	0	0	0	0	0	0	0	0	0	0	0	0	0	0	0	0	0	0	0	0	0	0	0	0	0	0	0	0	0	0	0	0	0	0	0	0	0	0	0	0	0	0	0	0	0	0	0	0	0	0	0	0	0	0	0	0	0	0	0	0	0	0	0	0	6974000	0	8570600	0	0	0	0	0	0	0	0	10749000	0	13452000	13380000	0	0	0	13665000	0	0	0	5267200	0	0	0	0	0	5746900	0	0	18242000	0	0	0	0	0	0	0	0	0	0	0	0	0	0	0	0	0	0	0	0	0	0	0	0	0	0	0	0	0	0	0	0	0	0	0	0	0	0	0	0	0	0	0	0	0	0	0	0	0	0	0	0	0	0	0	0	0	0	0	0	0	0	0	0	0	0	0	0	0	0	0	0	0	0	0	0	0	0			1600	655	1756	85580;85581;85582;85583;85584;85585;85586;85587;85588	86094	86094			1	0	0	0	0	0	0	0	0	0	0	0	0	0	0	0	0	0	0	0	0	0	0	0	0	0	0	0	0	0	0	0	0	0	0	0	0	0	0	0	0	0	0	0	0	0	0	0	0	0	0	0	0	0	0	0	0	0	0	0	0	0	0	0	0	0	0	0	0	0	0	114910	0	75997	0	0	0	0	0	0	0	0	131350	0	192130	134390	0	0	0	180160	0	0	0	49649	0	0	0	0	0	64327	0	0	289690	0	0	0	0	0	0	0	0	0	0	0	0	0	0	0	0	0	0	0	0	0	0	0	0	0	0	0	0	0	0	0	0	0	0	0	0	0	0	0	0	0	0	0	0	0	0	0	0	0	0	0	0	0	0	0	0	0	0	0	0	0	0	0	0	0	0	0	0	0	0	0	0	0	0	0	0	0	0
AFAPGSAEAVALPNPGDYHWR	ARDALHLHELAFPSRAFAPGSAEAVALPNP	AEAVALPNPGDYHWRKGGEVHLNDPLAIAK	R	A	F	W	R	K	21	0	2225.07	Gorai.008G269600.1.A;Gorai.008G269600.5.A;Gorai.008G269600.2.A;Gorai.008G269600.4.A;Gorai.008G269600.3.A;Gorai.008G269600.5.D	Gorai.008G269600.1.A	918	938	no	no	3	0.00026211	52.298	191750000	0	0	0	0	0	0	0	0	3879300	0	0	0	0	0	0	0	0	0	0	0	0	0	0	0	0	0	0	0	0	0	0	0	0	0	0	0	0	0	0	0	0	0	0	0	0	0	0	0	0	0	0	0	0	0	0	0	0	0	0	0	29043000	10095000	10231000	0	4438500	8277600	0	8628400	0	14465000	0	14902000	24468000	0	0	5252200	11238000	0	0	0	0	13306000	0	9521300	0	0	15577000	0	0	0	0	0	0	0	0	0	0	0	0	0	0	0	0	0	0	0	0	0	0	0	0	0	0	0	0	0	0	0	0	0	0	0	0	0	0	0	0	0	8423600	0	0	0	0	0	0	0	0	0	0	0	0	0	0	0	0	0	0	0	0	0	0	0	0	0	0	0	0	0	0	0	0	0	0	0	0	0	0	0	0	0	0	0	0	0	0	0	0	0	0	0			1601	3854;3855	1757	85589;85590;85591;85592;85593;85594;85595;85596;85597;85598;85599;85600;85601;85602;85603;85604	86095;86096;86097;86098;86099;86100;86101;86102;86103;86104;86105;86106;86107;86108	86108			14	0	0	0	0	0	0	0	0	269430	0	0	0	0	0	0	0	0	0	0	0	0	0	0	0	0	0	0	0	0	0	0	0	0	0	0	0	0	0	0	0	0	0	0	0	0	0	0	0	0	0	0	0	0	0	0	0	0	0	0	0	549690	229200	223580	0	159530	342960	0	245670	0	175360	0	214830	216970	0	0	96845	212060	0	0	0	0	162590	0	135990	0	0	197980	0	0	0	0	0	0	0	0	0	0	0	0	0	0	0	0	0	0	0	0	0	0	0	0	0	0	0	0	0	0	0	0	0	0	0	0	0	0	0	0	0	299140	0	0	0	0	0	0	0	0	0	0	0	0	0	0	0	0	0	0	0	0	0	0	0	0	0	0	0	0	0	0	0	0	0	0	0	0	0	0	0	0	0	0	0	0	0	0	0	0	0	0	0
AFAQAYELAEDCADDDDAKLAISK	DTFRHCIAQDVHFLKAFAQAYELAEDCADD	EDCADDDDAKLAISKLRKGVLEALKLHNSF	K	A	F	S	K	L	24	1	2629.19	Gorai.004G249600.2.A;Gorai.004G249600.1.A;Gorai.004G249600.2.D;Gorai.004G249600.1.D	Gorai.004G249600.2.A	65	88	yes	no	3	0.0049391	31.176	349440000	0	0	0	0	0	0	0	0	0	8945300	0	0	0	0	0	0	0	0	0	0	0	0	0	0	0	0	0	0	0	0	0	0	0	0	0	0	0	0	0	0	0	0	0	0	0	0	0	0	0	0	0	0	0	0	0	0	0	0	0	0	0	0	0	0	0	0	0	0	0	25208000	14615000	15086000	0	16012000	0	11824000	0	0	0	23156000	24098000	0	0	0	0	0	0	4418500	16840000	0	0	0	26152000	0	0	16181000	6276800	21878000	27219000	20815000	0	0	9478700	15573000	7952300	0	0	0	12604000	25104000	0	0	0	0	0	0	0	0	0	0	0	0	0	0	0	0	0	0	0	0	0	0	0	0	0	0	0	0	0	0	0	0	0	0	0	0	0	0	0	0	0	0	0	0	0	0	0	0	0	0	0	0	0	0	0	0	0	0	0	0	0	0	0	0	0	0	0	0	0	0			1602	1761	1758	85605;85606;85607;85608;85609;85610;85611;85612;85613;85614;85615;85616;85617;85618;85619;85620;85621;85622;85623;85624;85625	86109;86110;86111;86112	86109			3	0	0	0	0	0	0	0	0	0	862340	0	0	0	0	0	0	0	0	0	0	0	0	0	0	0	0	0	0	0	0	0	0	0	0	0	0	0	0	0	0	0	0	0	0	0	0	0	0	0	0	0	0	0	0	0	0	0	0	0	0	0	0	0	0	0	0	0	0	0	305590	240820	217480	0	230420	0	218020	0	0	0	465830	500470	0	0	0	0	0	0	317740	222020	0	0	0	246520	0	0	243680	248460	204970	304670	250510	0	0	190280	240840	134810	0	0	0	197960	191220	0	0	0	0	0	0	0	0	0	0	0	0	0	0	0	0	0	0	0	0	0	0	0	0	0	0	0	0	0	0	0	0	0	0	0	0	0	0	0	0	0	0	0	0	0	0	0	0	0	0	0	0	0	0	0	0	0	0	0	0	0	0	0	0	0	0	0	0	0	0
AFAQMFQK	YTRFGDLKLRNPENRAFAQMFQKNYAGKIL	LRNPENRAFAQMFQKNYAGKILECHLNLLG	R	A	F	Q	K	N	8	0	969.474	Gorai.005G017400.4.A;Gorai.005G017400.2.A;Gorai.005G017400.1.A;Gorai.005G017400.3.A;Gorai.005G017400.4.D;Gorai.005G017400.2.D;Gorai.005G017400.1.D;Gorai.005G017400.3.D;Gorai.006G228100.2.A;Gorai.006G228100.1.A;Gorai.006G228100.4.A;Gorai.006G228100.3.A;Gorai.006G228100.2.D;Gorai.006G228100.1.D;Gorai.006G228100.4.D;Gorai.006G228100.3.D;Gorai.011G143900.1.D;Gorai.011G143900.2.D;Gorai.011G143900.3.D	Gorai.005G017400.4.D	284	291	no	no	2	0.013862	102.98	76827000	0	0	0	0	0	0	0	0	2279000	0	0	0	0	0	0	0	0	0	2059000	0	0	0	1762400	0	0	0	0	0	0	0	0	0	0	0	0	0	0	4077800	0	0	0	0	0	0	0	0	0	0	0	0	0	0	0	0	0	0	0	0	0	0	0	0	0	0	0	0	0	0	0	0	0	0	0	19393000	11207000	0	0	0	2584000	0	0	0	0	0	0	0	8700000	0	0	14537000	0	0	0	0	0	0	0	4959000	0	0	0	0	0	0	0	0	0	0	0	0	5269600	0	0	0	0	0	0	0	0	0	0	0	0	0	0	0	0	0	0	0	0	0	0	0	0	0	0	0	0	0	0	0	0	0	0	0	0	0	0	0	0	0	0	0	0	0	0	0	0	0	0	0	0	0	0	0	0	0	0	0	0	0	0	0	0	0	0	0	0	0			1603	1888;1887;5368;2706;2707	1759	85626;85627;85628;85629;85630;85631;85632;85633;85634;85635;85636;85637;85638;85639;85640	86113;86114;86115;86116;86117;86118	86116			6	0	0	0	0	0	0	0	0	158290	0	0	0	0	0	0	0	0	0	286700	0	0	0	875490	0	0	0	0	0	0	0	0	0	0	0	0	0	0	205980	0	0	0	0	0	0	0	0	0	0	0	0	0	0	0	0	0	0	0	0	0	0	0	0	0	0	0	0	0	0	0	0	0	0	0	279070	86963	0	0	0	64212	0	0	0	0	0	0	0	110580	0	0	126730	0	0	0	0	0	0	0	46459	0	0	0	0	0	0	0	0	0	0	0	0	117940	0	0	0	0	0	0	0	0	0	0	0	0	0	0	0	0	0	0	0	0	0	0	0	0	0	0	0	0	0	0	0	0	0	0	0	0	0	0	0	0	0	0	0	0	0	0	0	0	0	0	0	0	0	0	0	0	0	0	0	0	0	0	0	0	0	0	0	0	0
AFASDFSGTPPQPR	______________________________	RAFASDFSGTPPQPRSGHTAVPIGKSKIVV	R	A	F	P	R	S	14	0	1476.7	Gorai.008G098400.1.D;Gorai.008G098400.1.A	Gorai.008G098400.1.D	7	20	yes	no	2	0.0053357	68.069	58028000	0	0	0	0	0	0	0	0	0	0	0	0	0	0	0	0	0	0	0	0	0	0	0	0	0	0	0	0	0	0	0	0	0	0	0	0	0	0	0	0	0	0	0	0	0	0	0	0	0	0	0	0	0	0	0	0	0	0	0	0	0	0	0	0	0	0	0	0	0	0	0	0	0	0	0	0	0	0	0	0	0	0	0	0	0	0	0	0	0	0	0	0	0	0	0	0	0	0	0	0	0	0	0	0	0	0	7020900	0	0	13391000	0	0	0	0	0	37615000	0	0	0	0	0	0	0	0	0	0	0	0	0	0	0	0	0	0	0	0	0	0	0	0	0	0	0	0	0	0	0	0	0	0	0	0	0	0	0	0	0	0	0	0	0	0	0	0	0	0	0	0	0	0	0	0	0	0	0	0	0	0	0	0			1604	3563	1760	85641;85642;85643	86119	86119			1	0	0	0	0	0	0	0	0	0	0	0	0	0	0	0	0	0	0	0	0	0	0	0	0	0	0	0	0	0	0	0	0	0	0	0	0	0	0	0	0	0	0	0	0	0	0	0	0	0	0	0	0	0	0	0	0	0	0	0	0	0	0	0	0	0	0	0	0	0	0	0	0	0	0	0	0	0	0	0	0	0	0	0	0	0	0	0	0	0	0	0	0	0	0	0	0	0	0	0	0	0	0	0	0	0	0	134900	0	0	102000	0	0	0	0	0	386460	0	0	0	0	0	0	0	0	0	0	0	0	0	0	0	0	0	0	0	0	0	0	0	0	0	0	0	0	0	0	0	0	0	0	0	0	0	0	0	0	0	0	0	0	0	0	0	0	0	0	0	0	0	0	0	0	0	0	0	0	0	0	0	0
AFASNKPTACK	ESSVRIELKGAGEMRAFASNKPTACKIDGK	GEMRAFASNKPTACKIDGKDVGFEFENNMV	R	A	F	C	K	I	11	1	1193.59	Gorai.012G063500.1.A	Gorai.012G063500.1.A	735	745	yes	yes	3	0.014206	55.806	3982600	0	0	0	0	0	0	0	0	0	0	0	0	0	0	0	0	0	0	0	0	0	0	0	0	0	0	0	0	0	0	0	0	0	0	0	0	0	0	0	0	0	0	0	0	0	0	0	0	0	0	0	0	0	0	0	0	0	0	0	0	0	0	0	0	0	0	0	0	0	0	0	0	0	0	0	0	0	0	0	0	0	0	0	0	0	0	0	0	0	0	0	0	0	0	0	0	0	0	0	0	0	0	0	0	0	0	0	0	0	0	0	0	0	0	0	0	0	0	0	0	0	0	0	0	0	0	0	0	2591200	0	1391400	0	0	0	0	0	0	0	0	0	0	0	0	0	0	0	0	0	0	0	0	0	0	0	0	0	0	0	0	0	0	0	0	0	0	0	0	0	0	0	0	0	0	0	0	0	0	0	0	0			1605	5662	1761	85644;85645;85646	86120;86121;86122	86120			3	0	0	0	0	0	0	0	0	0	0	0	0	0	0	0	0	0	0	0	0	0	0	0	0	0	0	0	0	0	0	0	0	0	0	0	0	0	0	0	0	0	0	0	0	0	0	0	0	0	0	0	0	0	0	0	0	0	0	0	0	0	0	0	0	0	0	0	0	0	0	0	0	0	0	0	0	0	0	0	0	0	0	0	0	0	0	0	0	0	0	0	0	0	0	0	0	0	0	0	0	0	0	0	0	0	0	0	0	0	0	0	0	0	0	0	0	0	0	0	0	0	0	0	0	0	0	0	0	92020	0	84135	0	0	0	0	0	0	0	0	0	0	0	0	0	0	0	0	0	0	0	0	0	0	0	0	0	0	0	0	0	0	0	0	0	0	0	0	0	0	0	0	0	0	0	0	0	0	0	0	0
AFATGGYAAMQR	IRAYCQSAATLNLLRAFATGGYAAMQRVTQ	LLRAFATGGYAAMQRVTQWNLDFTEHSEQG	R	A	F	Q	R	V	12	0	1242.58	Gorai.006G214500.1.D;Gorai.006G214500.1.A;Gorai.009G235000.1.D;Gorai.009G235000.1.A;Gorai.009G235000.2.D;Gorai.009G235000.2.A;Gorai.009G235000.3.D;Gorai.009G235000.3.A;Gorai.009G235000.5.D;Gorai.009G235000.5.A;Gorai.009G235000.4.D;Gorai.009G235000.4.A	Gorai.009G235000.1.D	248	259	no	no	2	0.00021781	122.33	1291000000	876010	0	2921100	1546200	0	0	6277200	0	6690900	6019100	1781200	1457500	832900	8031900	0	3847600	0	0	2252500	5769500	0	0	0	0	0	0	0	1587400	1399700	0	1577500	0	0	1899000	0	2979800	0	4637200	0	0	0	0	0	0	0	0	11274000	0	0	0	0	0	0	0	0	0	0	0	0	0	41309000	33618000	28338000	0	6714200	0	4278700	5528100	0	7671500	8611000	0	0	24291000	89501000	0	0	18367000	3635600	11232000	11126000	97701000	127840000	111140000	126750000	115000000	94641000	0	0	0	0	0	70712000	15188000	15715000	17285000	3445100	0	0	0	0	0	0	10370000	15899000	0	0	0	0	0	4895500	0	0	8777700	43354000	38277000	3558900	0	0	0	0	0	0	0	0	0	0	0	0	0	0	0	0	0	0	0	0	0	0	0	0	0	0	0	0	0	0	0	0	0	0	0	0	0	0	0	0	0	0	0	0	2589300	0	0	0	0	0	0	0	0	0	0	0	0	0	0	0	0	0	0			1606	4399;2677	1762;1763	85647;85648;85649;85650;85651;85652;85653;85654;85655;85656;85657;85658;85659;85660;85661;85662;85663;85664;85665;85666;85667;85668;85669;85670;85671;85672;85673;85674;85675;85676;85677;85678;85679;85680;85681;85682;85683;85684;85685;85686;85687;85688;85689;85690;85691;85692;85693;85694;85695;85696;85697;85698;85699;85700;85701;85702;85703;85704;85705;85706;85707;85708;85709;85710;85711;85712;85713;85714;85715;85716;85717;85718	86123;86124;86125;86126;86127;86128;86129;86130;86131;86132;86133;86134;86135;86136;86137;86138;86139;86140;86141;86142;86143;86144;86145;86146;86147;86148;86149;86150;86151;86152;86153;86154;86155;86156;86157;86158;86159;86160;86161;86162;86163;86164;86165;86166;86167;86168;86169;86170;86171;86172;86173;86174;86175;86176;86177;86178;86179;86180;86181;86182;86183;86184;86185;86186;86187;86188	86182	3234		65	876010	0	731500	763240	0	0	827580	0	464710	580250	413400	354790	115670	665840	0	274150	0	0	313640	400900	0	0	0	0	0	0	0	259420	228280	0	97640	0	0	197810	0	204030	0	234240	0	0	0	0	0	0	0	0	750520	0	0	0	0	0	0	0	0	0	0	0	0	0	781850	763230	619300	0	241320	0	165340	157400	0	93001	141880	0	0	349570	694490	0	0	646330	90342	225960	231060	1193800	1473800	1587400	1273000	1234600	1202900	0	0	0	0	0	666550	232200	211700	260300	136370	0	0	0	0	0	0	160380	269530	0	0	0	0	0	109570	0	0	482580	563260	393260	279720	0	0	0	0	0	0	0	0	0	0	0	0	0	0	0	0	0	0	0	0	0	0	0	0	0	0	0	0	0	0	0	0	0	0	0	0	0	0	0	0	0	0	0	0	104530	0	0	0	0	0	0	0	0	0	0	0	0	0	0	0	0	0	0
AFATYTNAK	QRKNTTSRTIMIGGKAFATYTNAKRIVKLV	IMIGGKAFATYTNAKRIVKLVNDVGAVVNN	K	A	F	A	K	R	9	0	985.487	Gorai.013G260900.1.A;Gorai.013G260900.2.A;Gorai.013G260900.3.A;Gorai.013G260900.1.D;Gorai.013G260900.2.D;Gorai.013G260900.3.D	Gorai.013G260900.1.A	612	620	no	no	2	0.034641	84.916	23435000	0	0	0	0	0	0	0	0	0	0	0	0	0	0	0	0	0	0	0	0	0	0	0	0	0	0	0	0	0	0	0	0	0	0	0	0	0	0	0	0	0	0	0	0	0	0	0	0	0	0	0	0	0	0	0	0	0	0	0	0	0	0	0	0	0	0	0	0	0	0	0	0	0	0	0	0	0	0	0	0	0	0	0	0	0	0	0	0	0	0	0	0	0	0	0	0	0	0	0	0	0	0	0	0	5194100	0	0	0	0	12158000	0	0	0	0	6083400	0	0	0	0	0	0	0	0	0	0	0	0	0	0	0	0	0	0	0	0	0	0	0	0	0	0	0	0	0	0	0	0	0	0	0	0	0	0	0	0	0	0	0	0	0	0	0	0	0	0	0	0	0	0	0	0	0	0	0	0	0	0	0	0	0			1607	6329;6330	1764	85719;85720;85721	86189;86190	86189			2	0	0	0	0	0	0	0	0	0	0	0	0	0	0	0	0	0	0	0	0	0	0	0	0	0	0	0	0	0	0	0	0	0	0	0	0	0	0	0	0	0	0	0	0	0	0	0	0	0	0	0	0	0	0	0	0	0	0	0	0	0	0	0	0	0	0	0	0	0	0	0	0	0	0	0	0	0	0	0	0	0	0	0	0	0	0	0	0	0	0	0	0	0	0	0	0	0	0	0	0	0	0	0	0	88055	0	0	0	0	92605	0	0	0	0	79036	0	0	0	0	0	0	0	0	0	0	0	0	0	0	0	0	0	0	0	0	0	0	0	0	0	0	0	0	0	0	0	0	0	0	0	0	0	0	0	0	0	0	0	0	0	0	0	0	0	0	0	0	0	0	0	0	0	0	0	0	0	0	0	0	0
AFAVIAASPLR	VDRMGNEITRLTTVKAFAVIAASPLRIDLS	TTVKAFAVIAASPLRIDLSCVLEHVIAELT	K	A	F	L	R	I	11	0	1114.65	Gorai.010G175500.4.D;Gorai.010G175500.4.A;Gorai.010G175500.3.D;Gorai.010G175500.3.A;Gorai.010G175500.2.D;Gorai.010G175500.2.A;Gorai.010G175500.1.D;Gorai.010G175500.1.A	Gorai.010G175500.4.D	623	633	yes	no	2	0.0014447	107.57	215290000	247320	205610	0	0	0	0	0	0	3911800	1627200	994230	1342300	0	0	0	0	0	0	3656200	0	0	0	0	391740	0	0	0	0	0	0	0	0	0	2334500	4890900	6245100	2709800	4743700	9798000	0	0	0	0	0	0	0	4858400	11691000	0	3207700	0	0	0	0	0	0	498520	0	0	0	0	0	0	0	0	0	0	0	0	0	0	0	11380000	8463400	20048000	0	0	0	8217500	17512000	7853900	0	0	0	0	0	0	0	0	11550000	0	0	6339600	0	0	0	0	5986400	8121900	7330000	5550700	0	0	0	0	0	0	0	6247400	12791000	3337400	0	0	0	0	11203000	0	0	0	0	0	0	0	0	0	0	0	0	0	0	0	0	0	0	0	0	0	0	0	0	0	0	0	0	0	0	0	0	0	0	0	0	0	0	0	0	0	0	0	0	0	0	0	0	0	0	0	0	0	0	0	0	0	0	0	0	0	0	0	0			1608	5005	1765	85722;85723;85724;85725;85726;85727;85728;85729;85730;85731;85732;85733;85734;85735;85736;85737;85738;85739;85740;85741;85742;85743;85744;85745;85746;85747;85748;85749;85750;85751;85752;85753;85754;85755;85756	86191;86192;86193;86194;86195;86196;86197;86198;86199;86200;86201;86202;86203;86204;86205;86206;86207;86208;86209;86210;86211;86212;86213	86198			23	247320	247060	0	0	0	0	0	0	271690	156860	230750	326760	0	0	0	0	0	0	509100	0	0	0	0	348550	0	0	0	0	0	0	0	0	0	243170	318660	427610	199320	239610	515200	0	0	0	0	0	0	0	323440	659420	0	440750	0	0	0	0	0	0	354030	0	0	0	0	0	0	0	0	0	0	0	0	0	0	0	100910	121790	155570	0	0	0	204200	352300	163110	0	0	0	0	0	0	0	0	100690	0	0	59758	0	0	0	0	56085	90911	88219	52064	0	0	0	0	0	0	0	98127	97427	74694	0	0	0	0	115100	0	0	0	0	0	0	0	0	0	0	0	0	0	0	0	0	0	0	0	0	0	0	0	0	0	0	0	0	0	0	0	0	0	0	0	0	0	0	0	0	0	0	0	0	0	0	0	0	0	0	0	0	0	0	0	0	0	0	0	0	0	0	0	0
AFAVLQDIALGR	PVLEFVMALRFEINRAFAVLQDIALGRDLK	INRAFAVLQDIALGRDLKMFLSVIAGLWVL	R	A	F	G	R	D	12	0	1272.72	Gorai.003G084400.3.D;Gorai.003G084400.2.D;Gorai.003G084400.5.D;Gorai.003G084400.4.D;Gorai.003G084400.6.D;Gorai.003G084400.1.D	Gorai.003G084400.3.D	155	166	yes	no	2	0.029346	53.597	0	0	0	0	0	0	0	0	0	0	0	0	0	0	0	0	0	0	0	0	0	0	0	0	0	0	0	0	0	0	0	0	0	0	0	0	0	0	0	0	0	0	0	0	0	0	0	0	0	0	0	0	0	0	0	0	0	0	0	0	0	0	0	0	0	0	0	0	0	0	0	0	0	0	0	0	0	0	0	0	0	0	0	0	0	0	0	0	0	0	0	0	0	0	0	0	0	0	0	0	0	0	0	0	0	0	0	0	0	0	0	0	0	0	0	0	0	0	0	0	0	0	0	0	0	0	0	0	0	0	0	0	0	0	0	0	0	0	0	0	0	0	0	0	0	0	0	0	0	0	0	0	0	0	0	0	0	0	0	0	0	0	0	0	0	0	0	0	0	0	0	0	0	0	0	0	0	0	0	0	0			1609	1133	1766	85757	86214	86214			1	0	0	0	0	0	0	0	0	0	0	0	0	0	0	0	0	0	0	0	0	0	0	0	0	0	0	0	0	0	0	0	0	0	0	0	0	0	0	0	0	0	0	0	0	0	0	0	0	0	0	0	0	0	0	0	0	0	0	0	0	0	0	0	0	0	0	0	0	0	0	0	0	0	0	0	0	0	0	0	0	0	0	0	0	0	0	0	0	0	0	0	0	0	0	0	0	0	0	0	0	0	0	0	0	0	0	0	0	0	0	0	0	0	0	0	0	0	0	0	0	0	0	0	0	0	0	0	0	0	0	0	0	0	0	0	0	0	0	0	0	0	0	0	0	0	0	0	0	0	0	0	0	0	0	0	0	0	0	0	0	0	0	0	0	0	0	0	0	0	0	0	0	0	0	0	0	0	0	0	0
AFAYFVLTGGR	EYNHERFPPGDPSKRAFAYFVLTGGRFVYA	PSKRAFAYFVLTGGRFVYASVIRLLILKLV	R	A	F	G	R	F	11	0	1200.63	Gorai.007G072800.1.D;Gorai.007G072800.1.A	Gorai.007G072800.1.D	173	183	yes	no	3	0.059104	32.329	24075000	0	0	0	0	0	0	0	0	0	0	0	0	0	0	0	0	0	0	0	0	0	0	0	0	0	0	0	0	0	0	0	10870000	13205000	0	0	0	0	0	0	0	0	0	0	0	0	0	0	0	0	0	0	0	0	0	0	0	0	0	0	0	0	0	0	0	0	0	0	0	0	0	0	0	0	0	0	0	0	0	0	0	0	0	0	0	0	0	0	0	0	0	0	0	0	0	0	0	0	0	0	0	0	0	0	0	0	0	0	0	0	0	0	0	0	0	0	0	0	0	0	0	0	0	0	0	0	0	0	0	0	0	0	0	0	0	0	0	0	0	0	0	0	0	0	0	0	0	0	0	0	0	0	0	0	0	0	0	0	0	0	0	0	0	0	0	0	0	0	0	0	0	0	0	0	0	0	0	0	0	0	0			1610	2949	1767	85758;85759	86215	86215			1	0	0	0	0	0	0	0	0	0	0	0	0	0	0	0	0	0	0	0	0	0	0	0	0	0	0	0	0	0	0	0	579910	645780	0	0	0	0	0	0	0	0	0	0	0	0	0	0	0	0	0	0	0	0	0	0	0	0	0	0	0	0	0	0	0	0	0	0	0	0	0	0	0	0	0	0	0	0	0	0	0	0	0	0	0	0	0	0	0	0	0	0	0	0	0	0	0	0	0	0	0	0	0	0	0	0	0	0	0	0	0	0	0	0	0	0	0	0	0	0	0	0	0	0	0	0	0	0	0	0	0	0	0	0	0	0	0	0	0	0	0	0	0	0	0	0	0	0	0	0	0	0	0	0	0	0	0	0	0	0	0	0	0	0	0	0	0	0	0	0	0	0	0	0	0	0	0	0	0	0	0
AFCAGMDIK	DPKVKCVLIEGSSTRAFCAGMDIKGVVAEI	EGSSTRAFCAGMDIKGVVAEIQKDRNTSLV	R	A	F	I	K	G	9	0	1011.45	Gorai.013G231000.1.A;Gorai.013G231000.2.A;Gorai.013G231000.1.D;Gorai.013G231000.2.D;Gorai.001G003700.1.A;Gorai.001G003700.3.A;Gorai.001G003700.1.D;Gorai.001G003700.3.D	Gorai.001G003700.1.D	137	145	no	no	2	0.014523	80.438	235130000	0	0	0	0	0	0	0	0	2016200	0	0	0	1362600	0	1240100	1836900	788160	0	0	2016700	0	0	0	0	0	2399300	0	1070700	0	0	0	0	2600800	0	3607200	4517100	1074400	2847400	0	0	3919900	4434000	0	0	0	0	2588200	0	0	0	0	0	0	0	0	0	0	0	0	0	0	0	0	0	0	0	0	0	0	0	0	0	0	17718000	0	0	0	0	0	0	0	0	0	0	0	7808300	0	0	0	0	0	0	0	0	0	0	0	0	0	0	0	0	0	0	0	0	0	0	0	0	0	0	0	0	0	0	0	0	0	0	0	1346100	8304900	0	0	0	3809900	3554700	17908000	0	6642100	2606500	0	0	7564200	0	0	0	0	0	0	0	0	0	0	0	0	0	0	0	0	0	0	22743000	20322000	16054000	0	0	0	9059500	16215000	26560000	0	4829200	3767100	0	0	0	0	0	0	0	0	0	0	0	0	0	0	0			1611	69;6272;6273;68	1768;1769	85760;85761;85762;85763;85764;85765;85766;85767;85768;85769;85770;85771;85772;85773;85774;85775;85776;85777;85778;85779;85780;85781;85782;85783;85784;85785;85786;85787;85788;85789;85790;85791;85792;85793;85794;85795;85796;85797;85798	86216;86217;86218;86219;86220;86221;86222;86223;86224;86225;86226;86227;86228;86229;86230;86231;86232;86233;86234;86235;86236	86219			21	0	0	0	0	0	0	0	0	140030	0	0	0	189250	0	101620	130880	137030	0	0	140130	0	0	0	0	0	207970	0	174980	0	0	0	0	127190	0	235020	309290	79029	143830	0	0	372450	277360	0	0	0	0	172300	0	0	0	0	0	0	0	0	0	0	0	0	0	0	0	0	0	0	0	0	0	0	0	0	0	0	254970	0	0	0	0	0	0	0	0	0	0	0	83831	0	0	0	0	0	0	0	0	0	0	0	0	0	0	0	0	0	0	0	0	0	0	0	0	0	0	0	0	0	0	0	0	0	0	0	329160	713710	0	0	0	1076700	918630	635960	0	401640	229820	0	0	1045300	0	0	0	0	0	0	0	0	0	0	0	0	0	0	0	0	0	0	795090	533130	572790	0	0	0	533430	737170	1072200	0	157440	172620	0	0	0	0	0	0	0	0	0	0	0	0	0	0	0
AFDAQDQSGGGGFISVEGFHQVLR	QDENELEERESHIRKAFDAQDQSGGGGFIS	GGGFISVEGFHQVLRETNIRLPSEKLDSLC	K	A	F	L	R	E	24	0	2521.2	Gorai.009G285100.1.A;Gorai.009G285100.1.D	Gorai.009G285100.1.A	432	455	no	no	3	6.7442e-05	67.11	369680000	0	0	0	0	0	0	0	0	0	0	0	0	0	0	0	0	0	0	0	0	0	0	0	0	0	0	0	0	0	0	0	0	0	0	0	0	0	0	0	0	0	0	0	0	0	0	0	0	0	0	0	0	0	0	0	0	0	0	0	0	0	0	0	18424000	17927000	0	23353000	24877000	28575000	0	43265000	29596000	42542000	35567000	30197000	0	0	0	0	0	20368000	0	0	0	0	0	0	0	0	29753000	0	0	0	0	0	0	7266200	0	0	0	0	0	6783300	0	0	0	0	0	0	0	11184000	0	0	0	0	0	0	0	0	0	0	0	0	0	0	0	0	0	0	0	0	0	0	0	0	0	0	0	0	0	0	0	0	0	0	0	0	0	0	0	0	0	0	0	0	0	0	0	0	0	0	0	0	0	0	0	0	0	0	0	0	0	0	0	0	0	0	0	0	0			1612	4486;4487	1770	85799;85800;85801;85802;85803;85804;85805;85806;85807;85808;85809;85810;85811;85812;85813	86237;86238;86239;86240;86241;86242;86243;86244;86245;86246;86247;86248;86249;86250;86251	86244			15	0	0	0	0	0	0	0	0	0	0	0	0	0	0	0	0	0	0	0	0	0	0	0	0	0	0	0	0	0	0	0	0	0	0	0	0	0	0	0	0	0	0	0	0	0	0	0	0	0	0	0	0	0	0	0	0	0	0	0	0	0	0	0	467580	644340	0	902380	708300	653170	0	712880	426640	377230	511830	234310	0	0	0	0	0	423010	0	0	0	0	0	0	0	0	259380	0	0	0	0	0	0	287630	0	0	0	0	0	136170	0	0	0	0	0	0	0	250320	0	0	0	0	0	0	0	0	0	0	0	0	0	0	0	0	0	0	0	0	0	0	0	0	0	0	0	0	0	0	0	0	0	0	0	0	0	0	0	0	0	0	0	0	0	0	0	0	0	0	0	0	0	0	0	0	0	0	0	0	0	0	0	0	0	0	0	0	0
AFDDSNFIVFR	NALSGSDEFANRFTKAFDDSNFIVFRRYVD	RFTKAFDDSNFIVFRRYVDMFWKVKRFFNI	K	A	F	F	R	R	11	0	1329.64	Gorai.001G047200.4.A;Gorai.001G047200.5.A;Gorai.001G047200.3.A;Gorai.001G047200.2.A;Gorai.001G047200.1.A;Gorai.001G047200.6.A;Gorai.001G047200.5.D;Gorai.001G047200.4.D;Gorai.001G047200.3.D;Gorai.001G047200.2.D;Gorai.001G047200.1.D;Gorai.001G047200.6.D	Gorai.001G047200.4.A	260	270	yes	no	2	0.016084	76.064	14453000	0	0	0	0	0	0	0	0	0	0	0	0	0	0	0	0	0	0	0	0	0	0	0	0	0	0	0	0	0	0	0	0	0	0	0	0	0	0	0	0	0	0	0	0	0	0	0	0	0	0	0	0	0	0	0	0	0	0	0	0	0	0	0	0	0	0	0	0	0	5555800	0	0	0	0	8897000	0	0	0	0	0	0	0	0	0	0	0	0	0	0	0	0	0	0	0	0	0	0	0	0	0	0	0	0	0	0	0	0	0	0	0	0	0	0	0	0	0	0	0	0	0	0	0	0	0	0	0	0	0	0	0	0	0	0	0	0	0	0	0	0	0	0	0	0	0	0	0	0	0	0	0	0	0	0	0	0	0	0	0	0	0	0	0	0	0	0	0	0	0	0	0	0	0	0	0	0	0	0	0	0	0			1613	149	1771	85814;85815	86252	86252			1	0	0	0	0	0	0	0	0	0	0	0	0	0	0	0	0	0	0	0	0	0	0	0	0	0	0	0	0	0	0	0	0	0	0	0	0	0	0	0	0	0	0	0	0	0	0	0	0	0	0	0	0	0	0	0	0	0	0	0	0	0	0	0	0	0	0	0	0	0	67352	0	0	0	0	69037	0	0	0	0	0	0	0	0	0	0	0	0	0	0	0	0	0	0	0	0	0	0	0	0	0	0	0	0	0	0	0	0	0	0	0	0	0	0	0	0	0	0	0	0	0	0	0	0	0	0	0	0	0	0	0	0	0	0	0	0	0	0	0	0	0	0	0	0	0	0	0	0	0	0	0	0	0	0	0	0	0	0	0	0	0	0	0	0	0	0	0	0	0	0	0	0	0	0	0	0	0	0	0	0	0
AFDDSNFIVFRR	NALSGSDEFANRFTKAFDDSNFIVFRRYVD	FTKAFDDSNFIVFRRYVDMFWKVKRFFNIG	K	A	F	R	R	Y	12	1	1485.74	Gorai.001G047200.4.A;Gorai.001G047200.5.A;Gorai.001G047200.3.A;Gorai.001G047200.2.A;Gorai.001G047200.1.A;Gorai.001G047200.6.A;Gorai.001G047200.5.D;Gorai.001G047200.4.D;Gorai.001G047200.3.D;Gorai.001G047200.2.D;Gorai.001G047200.1.D;Gorai.001G047200.6.D	Gorai.001G047200.4.A	260	271	yes	no	3	0.0013276	82.171	52275000	0	0	0	0	0	0	0	0	0	0	0	0	0	0	0	0	0	0	0	0	0	0	0	0	0	0	0	0	0	0	0	0	0	0	0	0	0	0	0	0	0	0	0	0	0	0	0	0	0	0	0	0	0	0	0	0	0	0	0	0	0	0	0	0	0	0	0	0	0	0	0	0	0	0	0	0	0	0	0	0	0	0	0	10469000	0	0	0	0	0	0	0	0	11544000	0	0	0	0	7798700	0	0	0	0	0	0	0	0	0	7303300	4648500	0	3072700	0	0	0	0	7439200	0	0	0	0	0	0	0	0	0	0	0	0	0	0	0	0	0	0	0	0	0	0	0	0	0	0	0	0	0	0	0	0	0	0	0	0	0	0	0	0	0	0	0	0	0	0	0	0	0	0	0	0	0	0	0	0	0	0	0	0	0	0	0	0			1614	149	1772	85816;85817;85818;85819;85820;85821;85822	86253;86254;86255	86255			3	0	0	0	0	0	0	0	0	0	0	0	0	0	0	0	0	0	0	0	0	0	0	0	0	0	0	0	0	0	0	0	0	0	0	0	0	0	0	0	0	0	0	0	0	0	0	0	0	0	0	0	0	0	0	0	0	0	0	0	0	0	0	0	0	0	0	0	0	0	0	0	0	0	0	0	0	0	0	0	0	0	0	0	149520	0	0	0	0	0	0	0	0	108810	0	0	0	0	73064	0	0	0	0	0	0	0	0	0	64664	73013	0	68771	0	0	0	0	76431	0	0	0	0	0	0	0	0	0	0	0	0	0	0	0	0	0	0	0	0	0	0	0	0	0	0	0	0	0	0	0	0	0	0	0	0	0	0	0	0	0	0	0	0	0	0	0	0	0	0	0	0	0	0	0	0	0	0	0	0	0	0	0	0
AFDEDGASSR	DYQYGTRSRSSDRDRAFDEDGASSRRHERK	SDRDRAFDEDGASSRRHERKQSEQNIGAPP	R	A	F	S	R	R	10	0	1053.44	Gorai.005G018100.4.A;Gorai.005G018100.8.A;Gorai.005G018100.5.A;Gorai.005G018100.1.A;Gorai.005G018100.3.A;Gorai.005G018100.2.A;Gorai.005G018100.6.A;Gorai.005G018100.7.A;Gorai.005G018100.4.D;Gorai.005G018100.8.D;Gorai.005G018100.5.D;Gorai.005G018100.1.D;Gorai.005G018100.3.D;Gorai.005G018100.2.D;Gorai.005G018100.6.D;Gorai.005G018100.7.D	Gorai.005G018100.4.D	266	275	no	no	2	0.029972	56.729	6739500	0	0	0	0	0	0	0	0	0	0	0	0	0	2619900	0	0	0	0	0	0	0	0	0	0	1196000	0	0	0	0	0	0	1663800	0	0	0	0	0	0	0	0	0	0	0	0	0	0	0	0	0	0	0	0	0	0	1259800	0	0	0	0	0	0	0	0	0	0	0	0	0	0	0	0	0	0	0	0	0	0	0	0	0	0	0	0	0	0	0	0	0	0	0	0	0	0	0	0	0	0	0	0	0	0	0	0	0	0	0	0	0	0	0	0	0	0	0	0	0	0	0	0	0	0	0	0	0	0	0	0	0	0	0	0	0	0	0	0	0	0	0	0	0	0	0	0	0	0	0	0	0	0	0	0	0	0	0	0	0	0	0	0	0	0	0	0	0	0	0	0	0	0	0	0	0	0	0	0	0	0	0	0	0			1615	1890;1889	1773	85823;85824;85825;85826	86256	86256			1	0	0	0	0	0	0	0	0	0	0	0	0	0	217190	0	0	0	0	0	0	0	0	0	0	192740	0	0	0	0	0	0	88758	0	0	0	0	0	0	0	0	0	0	0	0	0	0	0	0	0	0	0	0	0	0	1101500	0	0	0	0	0	0	0	0	0	0	0	0	0	0	0	0	0	0	0	0	0	0	0	0	0	0	0	0	0	0	0	0	0	0	0	0	0	0	0	0	0	0	0	0	0	0	0	0	0	0	0	0	0	0	0	0	0	0	0	0	0	0	0	0	0	0	0	0	0	0	0	0	0	0	0	0	0	0	0	0	0	0	0	0	0	0	0	0	0	0	0	0	0	0	0	0	0	0	0	0	0	0	0	0	0	0	0	0	0	0	0	0	0	0	0	0	0	0	0	0	0	0	0	0	0
AFDEGPWPK	GDAEDIDRAVAAARKAFDEGPWPKMTPYER	VAAARKAFDEGPWPKMTPYERSRIMLRFAD	K	A	F	P	K	M	9	0	1045.49	Gorai.008G158500.1.A;Gorai.008G158500.2.A;Gorai.001G261100.1.D;Gorai.001G261100.1.A;Gorai.001G261100.2.D;Gorai.001G261100.2.A;Gorai.008G294300.1.A;Gorai.008G294300.2.A;Gorai.008G294300.1.D;Gorai.008G294300.2.D;Gorai.008G294300.3.A;Gorai.008G294300.3.D	Gorai.008G294300.1.A	110	118	no	no	2	0.0039016	98.299	94778000	0	0	0	0	0	0	0	0	0	0	0	0	0	0	0	0	0	0	0	0	0	0	0	0	0	0	0	0	0	0	0	0	0	0	0	2955800	0	0	0	0	0	2223700	0	0	0	827550	0	0	0	0	0	0	0	0	0	0	0	0	0	0	0	0	0	0	0	0	0	0	0	0	0	0	0	0	0	0	0	0	0	0	0	0	0	0	6051400	0	0	0	0	0	0	0	0	0	0	0	0	0	0	0	0	0	7637000	13348000	9224400	0	0	9034800	0	0	0	0	0	0	8343300	12832000	0	0	0	0	0	0	0	0	0	0	0	0	0	0	0	0	0	0	0	0	0	0	0	0	0	0	0	0	0	0	0	0	0	0	0	0	0	5837000	5994000	9366000	0	0	0	0	0	0	0	1102600	0	0	0	0	0	0	0	0	0	0	0	0	0	0	0	0			1616	3913;502;3650	1774	85827;85828;85829;85830;85831;85832;85833;85834;85835;85836;85837;85838;85839;85840	86257;86258;86259;86260;86261;86262;86263;86264	86264			8	0	0	0	0	0	0	0	0	0	0	0	0	0	0	0	0	0	0	0	0	0	0	0	0	0	0	0	0	0	0	0	0	0	0	0	202390	0	0	0	0	0	139100	0	0	0	142110	0	0	0	0	0	0	0	0	0	0	0	0	0	0	0	0	0	0	0	0	0	0	0	0	0	0	0	0	0	0	0	0	0	0	0	0	0	0	60781	0	0	0	0	0	0	0	0	0	0	0	0	0	0	0	0	0	153310	206440	156380	0	0	79995	0	0	0	0	0	0	108400	131830	0	0	0	0	0	0	0	0	0	0	0	0	0	0	0	0	0	0	0	0	0	0	0	0	0	0	0	0	0	0	0	0	0	0	0	0	0	204060	157250	334170	0	0	0	0	0	0	0	35946	0	0	0	0	0	0	0	0	0	0	0	0	0	0	0	0
AFDEGWGAVIAK	IGSGPPGTNYTVMKRAFDEGWGAVIAKTVS	MKRAFDEGWGAVIAKTVSLDAAKVINVTPR	R	A	F	A	K	T	12	0	1262.63	Gorai.006G191200.1.A;Gorai.006G191200.1.D	Gorai.006G191200.1.A	75	86	yes	no	2	3.3862e-58	155.42	4171400000	0	0	0	0	0	0	0	0	0	0	0	0	0	0	0	0	0	0	0	0	0	0	0	0	0	0	0	0	0	0	0	0	0	0	0	0	0	0	0	0	0	0	0	0	0	0	0	0	0	0	0	0	0	0	633370	0	413580	0	0	0	133180000	98501000	80604000	101730000	99336000	0	90993000	140310000	187550000	158410000	174170000	188770000	179580000	107150000	140630000	112650000	124530000	0	40991000	32691000	35907000	157810000	38179000	154450000	0	0	0	22283000	0	0	0	0	0	85024000	95920000	112250000	30091000	0	6907700	89520000	99734000	0	46475000	0	63412000	51458000	106310000	0	66155000	0	54165000	73960000	35975000	55317000	135030000	88120000	13152000	76429000	80348000	0	0	0	0	0	0	0	0	0	0	0	16939000	5458900	0	0	0	0	0	0	0	0	0	0	0	0	0	0	0	0	0	0	0	0	0	15673000	52715000	13436000	0	0	0	0	0	0	0	0	0	0	0	0	0	0	0	0	0	0	0	0	0	0	0	0			1617	2629	1775	85841;85842;85843;85844;85845;85846;85847;85848;85849;85850;85851;85852;85853;85854;85855;85856;85857;85858;85859;85860;85861;85862;85863;85864;85865;85866;85867;85868;85869;85870;85871;85872;85873;85874;85875;85876;85877;85878;85879;85880;85881;85882;85883;85884;85885;85886;85887;85888;85889;85890;85891;85892;85893;85894;85895;85896;85897;85898;85899;85900	86265;86266;86267;86268;86269;86270;86271;86272;86273;86274;86275;86276;86277;86278;86279;86280;86281;86282;86283;86284;86285;86286;86287;86288;86289;86290;86291;86292;86293;86294;86295;86296;86297;86298;86299;86300;86301;86302;86303;86304;86305;86306;86307;86308;86309;86310;86311;86312;86313;86314;86315;86316;86317;86318;86319;86320;86321;86322;86323;86324;86325;86326;86327	86295			61	0	0	0	0	0	0	0	0	0	0	0	0	0	0	0	0	0	0	0	0	0	0	0	0	0	0	0	0	0	0	0	0	0	0	0	0	0	0	0	0	0	0	0	0	0	0	0	0	0	0	0	0	0	0	553780	0	293710	0	0	0	2520700	2236300	1761500	2581700	3570400	0	3516100	3994900	4287000	1920300	2869700	2721300	1592400	1541900	1091200	2077100	2349800	0	1018600	657660	745730	1928300	440160	2205900	0	0	0	1602400	0	0	0	0	0	1299900	1292200	1690400	1191100	0	77321	1077400	935480	0	932980	0	1075000	1604400	2042700	0	1039100	0	1212300	2004400	2451600	3041200	1754300	905360	1033700	4148200	4888500	0	0	0	0	0	0	0	0	0	0	0	1024300	481320	0	0	0	0	0	0	0	0	0	0	0	0	0	0	0	0	0	0	0	0	0	547910	1382900	479390	0	0	0	0	0	0	0	0	0	0	0	0	0	0	0	0	0	0	0	0	0	0	0	0
AFDEKHQFTSTATAK	AKGFILGKDAVNKAKAFDEKHQFTSTATAK	AFDEKHQFTSTATAKVASLDQKIGFTEKIS	K	A	F	A	K	V	15	1	1680.81	Gorai.003G053100.2.A;Gorai.003G053100.1.A;Gorai.003G053100.6.A;Gorai.003G053100.5.A;Gorai.003G053100.4.A;Gorai.003G053100.3.A	Gorai.003G053100.2.A	127	141	yes	no	2;3	0	297.5	8221300000	0	0	0	0	0	0	6284300	0	0	8091400	0	0	2803600	7741500	9815300	16862000	0	0	7282700	18181000	0	0	0	0	0	0	0	0	0	5274200	11901000	10388000	20815000	12104000	23548000	20030000	6233800	15452000	8977800	0	0	0	2009200	0	0	0	0	0	0	0	0	0	0	0	0	0	0	0	0	0	33239000	26183000	21275000	8025000	18183000	0	11423000	13663000	19745000	13999000	53276000	121650000	330830000	210590000	34657000	97825000	11794000	75720000	87315000	137880000	97555000	0	23601000	11979000	34250000	170430000	175540000	13248000	172230000	264210000	115720000	215180000	37469000	217310000	232130000	274970000	53253000	454040000	236200000	40853000	435780000	359990000	160470000	239270000	127100000	12918000	76354000	274610000	130160000	275110000	89387000	148450000	68522000	104120000	549090000	495520000	52755000	135800000	102080000	2528800	0	0	0	0	0	0	0	0	0	0	0	0	0	0	0	0	0	0	0	0	0	0	0	0	0	0	0	0	0	0	0	0	0	0	0	0	0	0	0	0	0	0	0	0	0	0	0	0	0	0	0	0	0	0	0	0	0	0	0	0			1618	1085	1776	85901;85902;85903;85904;85905;85906;85907;85908;85909;85910;85911;85912;85913;85914;85915;85916;85917;85918;85919;85920;85921;85922;85923;85924;85925;85926;85927;85928;85929;85930;85931;85932;85933;85934;85935;85936;85937;85938;85939;85940;85941;85942;85943;85944;85945;85946;85947;85948;85949;85950;85951;85952;85953;85954;85955;85956;85957;85958;85959;85960;85961;85962;85963;85964;85965;85966;85967;85968;85969;85970;85971;85972;85973;85974;85975;85976;85977;85978;85979;85980;85981;85982;85983;85984;85985;85986;85987;85988;85989;85990;85991;85992;85993;85994;85995;85996;85997;85998;85999;86000;86001;86002;86003;86004;86005;86006;86007;86008;86009;86010;86011;86012;86013;86014;86015	86328;86329;86330;86331;86332;86333;86334;86335;86336;86337;86338;86339;86340;86341;86342;86343;86344;86345;86346;86347;86348;86349;86350;86351;86352;86353;86354;86355;86356;86357;86358;86359;86360;86361;86362;86363;86364;86365;86366;86367;86368;86369;86370;86371;86372;86373;86374;86375;86376;86377;86378;86379;86380;86381;86382;86383;86384;86385;86386;86387;86388;86389;86390;86391;86392;86393;86394;86395;86396;86397;86398;86399;86400;86401;86402;86403;86404;86405;86406;86407;86408;86409;86410;86411;86412;86413;86414;86415;86416;86417;86418;86419;86420;86421;86422;86423;86424;86425;86426;86427;86428;86429;86430;86431;86432;86433	86385			104	0	0	0	0	0	0	828520	0	0	780030	0	0	389370	641760	804320	1201400	0	0	1014100	1263300	0	0	0	0	0	0	0	0	0	848840	736640	554190	1018000	1260800	1534300	1371500	458530	780530	472070	0	0	0	307990	0	0	0	0	0	0	0	0	0	0	0	0	0	0	0	0	0	629100	594430	464950	203660	653540	0	441410	389010	451330	169710	877830	1753600	2933500	3030600	268930	1803800	222540	2664500	2169700	2773800	2026100	0	272080	171090	344010	1829700	2231200	952690	2270700	2303300	3955600	3440700	353190	3322500	3127300	4140900	2108000	4253800	2643900	491680	4087500	5716600	3221400	3700500	2154700	402760	1467000	2431400	2044400	2095500	2000600	4023300	4669600	5724200	7133700	5091000	4146400	7370400	6210500	2628200	0	0	0	0	0	0	0	0	0	0	0	0	0	0	0	0	0	0	0	0	0	0	0	0	0	0	0	0	0	0	0	0	0	0	0	0	0	0	0	0	0	0	0	0	0	0	0	0	0	0	0	0	0	0	0	0	0	0	0	0
AFDEKHQLTSTATAK	AKGFILGKDAVNKAKAFDEKHQLTSTATAK	AFDEKHQLTSTATAKVASLDQKIGFTEKIS	K	A	F	A	K	V	15	1	1646.83	Gorai.003G053100.2.D;Gorai.003G053100.1.D;Gorai.003G053100.6.D;Gorai.003G053100.5.D;Gorai.003G053100.4.D;Gorai.003G053100.3.D	Gorai.003G053100.2.D	127	141	yes	no	2;3	1.1803e-243	242.48	4388000000	0	0	0	0	0	0	3493200	0	0	7906400	0	0	0	6881000	7038400	5783500	0	0	0	15934000	0	0	0	0	0	0	0	0	0	0	14469000	12301000	20167000	7590400	11455000	13560000	0	13322000	0	0	0	0	0	0	0	0	0	0	0	0	0	0	0	0	0	0	0	4640800	0	1887800	9046400	0	0	0	0	0	0	0	0	0	10393000	0	266220000	160170000	137940000	12421000	10609000	32923000	82886000	109680000	75906000	0	22650000	24317000	51113000	59991000	54759000	17429000	30261000	224510000	50667000	97329000	219550000	60006000	73828000	106520000	33340000	264960000	205180000	223590000	259710000	168570000	96885000	151370000	89202000	0	0	120380000	85557000	51124000	59112000	78528000	39051000	58384000	38819000	52200000	30296000	69858000	59482000	1204900	0	0	0	0	0	0	0	0	0	0	0	0	0	0	0	0	0	0	0	0	0	0	0	0	0	0	0	0	0	0	0	0	0	0	3681100	0	0	0	0	0	0	0	0	0	0	0	0	0	0	0	0	0	0	0	0	0	0	0	0	0			1619	1086	1777	86016;86017;86018;86019;86020;86021;86022;86023;86024;86025;86026;86027;86028;86029;86030;86031;86032;86033;86034;86035;86036;86037;86038;86039;86040;86041;86042;86043;86044;86045;86046;86047;86048;86049;86050;86051;86052;86053;86054;86055;86056;86057;86058;86059;86060;86061;86062;86063;86064;86065;86066;86067;86068;86069;86070;86071;86072;86073;86074;86075;86076;86077;86078;86079;86080;86081;86082;86083;86084;86085;86086;86087;86088;86089;86090;86091;86092;86093;86094;86095;86096;86097;86098;86099;86100;86101;86102;86103;86104;86105;86106;86107;86108;86109;86110;86111;86112;86113;86114;86115;86116;86117;86118;86119	86434;86435;86436;86437;86438;86439;86440;86441;86442;86443;86444;86445;86446;86447;86448;86449;86450;86451;86452;86453;86454;86455;86456;86457;86458;86459;86460;86461;86462;86463;86464;86465;86466;86467;86468;86469;86470;86471;86472;86473;86474;86475;86476;86477;86478;86479;86480;86481;86482;86483;86484;86485;86486;86487;86488;86489;86490;86491;86492;86493;86494;86495;86496;86497;86498;86499;86500;86501;86502;86503;86504;86505;86506;86507;86508;86509;86510;86511;86512;86513;86514;86515;86516;86517;86518;86519;86520;86521;86522	86516			89	0	0	0	0	0	0	460540	0	0	762200	0	0	0	570430	576770	412090	0	0	0	1107200	0	0	0	0	0	0	0	0	0	0	895540	656250	986280	790670	746340	928450	0	672900	0	0	0	0	0	0	0	0	0	0	0	0	0	0	0	0	0	0	0	861680	0	452690	171220	0	0	0	0	0	0	0	0	0	171240	0	2360600	2304900	1070300	229040	200170	1158500	2059700	2206500	1576500	0	261120	347310	513390	644070	696000	1253300	398960	1957300	1732000	1556300	2069600	917410	994600	1604000	1319700	2482400	2296600	2691000	2436100	2676800	1945000	2341000	1512200	0	0	1065900	1343800	389420	1323000	2128200	2661200	3209800	504340	536310	2381200	3791500	3619000	1252200	0	0	0	0	0	0	0	0	0	0	0	0	0	0	0	0	0	0	0	0	0	0	0	0	0	0	0	0	0	0	0	0	0	0	96570	0	0	0	0	0	0	0	0	0	0	0	0	0	0	0	0	0	0	0	0	0	0	0	0	0
AFDEQHHLTSNASAAVTSFDQK	AKGFILGKDAINKAKAFDEQHHLTSNASAA	LTSNASAAVTSFDQKIGLSEKLSIGTAVVN	K	A	F	Q	K	I	22	0	2403.11	Gorai.009G328600.4.D;Gorai.009G328600.4.A;Gorai.009G328600.3.D;Gorai.009G328600.3.A;Gorai.009G328600.2.D;Gorai.009G328600.2.A;Gorai.009G328600.1.D;Gorai.009G328600.1.A;Gorai.009G328600.5.D;Gorai.009G328600.5.A;Gorai.009G328600.6.D;Gorai.009G328600.6.A	Gorai.009G328600.4.D	95	116	yes	no	3;4	6.4658e-21	111.66	839200000	0	0	0	0	0	0	0	0	0	0	0	0	0	0	0	0	0	0	0	0	0	0	0	0	0	0	0	0	0	0	0	0	0	0	0	0	0	0	0	0	0	0	0	0	0	0	0	0	0	0	0	0	0	0	0	0	0	0	0	0	12547000	0	0	0	0	0	0	12526000	0	37420000	33522000	45439000	37267000	0	40078000	17671000	20353000	0	0	0	0	30980000	22186000	0	57994000	0	0	0	0	0	0	25093000	0	59557000	50322000	28561000	19251000	0	38813000	29284000	40738000	26649000	15934000	19389000	12708000	0	0	0	19654000	0	7843200	0	0	0	21804000	35723000	0	0	4057900	0	0	0	0	732350	0	0	0	0	0	0	0	0	0	0	0	0	4766700	0	0	0	0	0	5926600	0	0	0	0	0	0	4409200	0	0	0	0	0	0	0	0	0	0	0	0	0	0	0	0	0	0	0	0	0	0	0	0	0	0	0	0	0	0			1620	4562	1778	86120;86121;86122;86123;86124;86125;86126;86127;86128;86129;86130;86131;86132;86133;86134;86135;86136;86137;86138;86139;86140;86141;86142;86143;86144;86145;86146;86147;86148;86149;86150;86151;86152;86153;86154;86155;86156;86157;86158;86159;86160	86523;86524;86525;86526;86527;86528;86529;86530;86531;86532;86533;86534;86535;86536;86537;86538;86539;86540;86541;86542;86543;86544;86545;86546;86547;86548;86549;86550;86551;86552;86553;86554;86555;86556;86557;86558;86559;86560;86561;86562	86541			40	0	0	0	0	0	0	0	0	0	0	0	0	0	0	0	0	0	0	0	0	0	0	0	0	0	0	0	0	0	0	0	0	0	0	0	0	0	0	0	0	0	0	0	0	0	0	0	0	0	0	0	0	0	0	0	0	0	0	0	0	237470	0	0	0	0	0	0	356660	0	453630	552350	655040	330460	0	310990	325840	384040	0	0	0	0	378560	255770	0	582500	0	0	0	0	0	0	401230	0	910560	677930	430110	762030	0	434450	352450	382120	423180	319880	299850	215430	0	0	0	308700	0	175540	0	0	0	283280	367020	0	0	246890	0	0	0	0	1522800	0	0	0	0	0	0	0	0	0	0	0	0	1654100	0	0	0	0	0	3157000	0	0	0	0	0	0	6247900	0	0	0	0	0	0	0	0	0	0	0	0	0	0	0	0	0	0	0	0	0	0	0	0	0	0	0	0	0	0
AFDFILDHLAAAR	TASSMMNNSKKEDTRAFDFILDHLAAARDP	TRAFDFILDHLAAARDPKRTV_________	R	A	F	A	R	D	13	0	1458.76	Gorai.009G136200.4.D;Gorai.009G136200.4.A;Gorai.009G136200.3.D;Gorai.009G136200.3.A;Gorai.009G136200.2.D;Gorai.009G136200.2.A;Gorai.009G136200.1.D;Gorai.009G136200.1.A	Gorai.009G136200.4.D	684	696	yes	no	3	0.0019995	73.466	12371000	0	0	0	0	0	0	0	0	0	0	0	0	0	0	0	0	0	0	0	0	0	0	0	0	0	0	0	0	0	0	0	0	0	0	0	0	0	0	0	0	0	0	0	0	0	0	0	0	0	0	0	0	0	0	0	0	0	0	0	0	0	0	0	0	0	0	1963300	3717800	0	0	3881100	2808500	0	0	0	0	0	0	0	0	0	0	0	0	0	0	0	0	0	0	0	0	0	0	0	0	0	0	0	0	0	0	0	0	0	0	0	0	0	0	0	0	0	0	0	0	0	0	0	0	0	0	0	0	0	0	0	0	0	0	0	0	0	0	0	0	0	0	0	0	0	0	0	0	0	0	0	0	0	0	0	0	0	0	0	0	0	0	0	0	0	0	0	0	0	0	0	0	0	0	0	0	0	0	0	0	0	0	0	0			1621	4209	1779	86161;86162;86163;86164	86563	86563			1	0	0	0	0	0	0	0	0	0	0	0	0	0	0	0	0	0	0	0	0	0	0	0	0	0	0	0	0	0	0	0	0	0	0	0	0	0	0	0	0	0	0	0	0	0	0	0	0	0	0	0	0	0	0	0	0	0	0	0	0	0	0	0	0	0	0	75865	105850	0	0	63949	40486	0	0	0	0	0	0	0	0	0	0	0	0	0	0	0	0	0	0	0	0	0	0	0	0	0	0	0	0	0	0	0	0	0	0	0	0	0	0	0	0	0	0	0	0	0	0	0	0	0	0	0	0	0	0	0	0	0	0	0	0	0	0	0	0	0	0	0	0	0	0	0	0	0	0	0	0	0	0	0	0	0	0	0	0	0	0	0	0	0	0	0	0	0	0	0	0	0	0	0	0	0	0	0	0	0	0	0	0
AFDFILDHLAAARDPK	TASSMMNNSKKEDTRAFDFILDHLAAARDP	FDFILDHLAAARDPKRTV____________	R	A	F	P	K	R	16	1	1798.94	Gorai.009G136200.4.D;Gorai.009G136200.4.A;Gorai.009G136200.3.D;Gorai.009G136200.3.A;Gorai.009G136200.2.D;Gorai.009G136200.2.A;Gorai.009G136200.1.D;Gorai.009G136200.1.A	Gorai.009G136200.4.D	684	699	yes	no	3	0.062504	26.292	22408000	0	0	0	0	0	0	0	0	0	0	0	0	0	0	0	0	0	0	0	0	0	0	0	0	0	0	0	0	0	0	0	0	0	0	0	0	0	0	0	0	0	0	0	0	0	0	0	0	0	0	0	0	0	0	0	0	0	0	0	0	0	0	3370600	2417000	0	0	0	3026900	0	0	7550500	6043100	0	0	0	0	0	0	0	0	0	0	0	0	0	0	0	0	0	0	0	0	0	0	0	0	0	0	0	0	0	0	0	0	0	0	0	0	0	0	0	0	0	0	0	0	0	0	0	0	0	0	0	0	0	0	0	0	0	0	0	0	0	0	0	0	0	0	0	0	0	0	0	0	0	0	0	0	0	0	0	0	0	0	0	0	0	0	0	0	0	0	0	0	0	0	0	0	0	0	0	0	0	0	0	0	0	0	0	0			1622	4209	1780	86165;86166;86167;86168;86169	86564	86564			1	0	0	0	0	0	0	0	0	0	0	0	0	0	0	0	0	0	0	0	0	0	0	0	0	0	0	0	0	0	0	0	0	0	0	0	0	0	0	0	0	0	0	0	0	0	0	0	0	0	0	0	0	0	0	0	0	0	0	0	0	0	0	73662	61339	0	0	0	86184	0	0	124410	87116	0	0	0	0	0	0	0	0	0	0	0	0	0	0	0	0	0	0	0	0	0	0	0	0	0	0	0	0	0	0	0	0	0	0	0	0	0	0	0	0	0	0	0	0	0	0	0	0	0	0	0	0	0	0	0	0	0	0	0	0	0	0	0	0	0	0	0	0	0	0	0	0	0	0	0	0	0	0	0	0	0	0	0	0	0	0	0	0	0	0	0	0	0	0	0	0	0	0	0	0	0	0	0	0	0	0	0	0
AFDINSVPK	VNLENSLKNYDPSEKAFDINSVPKDVKTQP	YDPSEKAFDINSVPKDVKTQPLAEKKATSK	K	A	F	P	K	D	9	0	989.518	Gorai.005G242900.1.A;Gorai.005G242900.1.D	Gorai.005G242900.1.A	581	589	no	no	2	0.027591	73.248	8338500	0	0	0	0	0	0	0	0	0	0	0	0	0	0	0	0	0	0	0	0	0	0	0	0	0	0	0	0	0	0	0	0	0	0	0	0	0	0	0	0	0	7321400	0	0	0	1017100	0	0	0	0	0	0	0	0	0	0	0	0	0	0	0	0	0	0	0	0	0	0	0	0	0	0	0	0	0	0	0	0	0	0	0	0	0	0	0	0	0	0	0	0	0	0	0	0	0	0	0	0	0	0	0	0	0	0	0	0	0	0	0	0	0	0	0	0	0	0	0	0	0	0	0	0	0	0	0	0	0	0	0	0	0	0	0	0	0	0	0	0	0	0	0	0	0	0	0	0	0	0	0	0	0	0	0	0	0	0	0	0	0	0	0	0	0	0	0	0	0	0	0	0	0	0	0	0	0	0	0	0	0	0			1623	2247;2248	1781	86170;86171;86172	86565;86566	86566			2	0	0	0	0	0	0	0	0	0	0	0	0	0	0	0	0	0	0	0	0	0	0	0	0	0	0	0	0	0	0	0	0	0	0	0	0	0	0	0	0	0	457980	0	0	0	174650	0	0	0	0	0	0	0	0	0	0	0	0	0	0	0	0	0	0	0	0	0	0	0	0	0	0	0	0	0	0	0	0	0	0	0	0	0	0	0	0	0	0	0	0	0	0	0	0	0	0	0	0	0	0	0	0	0	0	0	0	0	0	0	0	0	0	0	0	0	0	0	0	0	0	0	0	0	0	0	0	0	0	0	0	0	0	0	0	0	0	0	0	0	0	0	0	0	0	0	0	0	0	0	0	0	0	0	0	0	0	0	0	0	0	0	0	0	0	0	0	0	0	0	0	0	0	0	0	0	0	0	0	0	0
AFDINSVPKDVK	VNLENSLKNYDPSEKAFDINSVPKDVKTQP	SEKAFDINSVPKDVKTQPLAEKKATSKKPT	K	A	F	V	K	T	12	1	1331.71	Gorai.005G242900.1.A;Gorai.005G242900.1.D	Gorai.005G242900.1.A	581	592	no	no	2;3	0.00041233	101.39	2123200000	123080	555270	2758900	0	0	0	1804700	0	0	0	1009600	0	0	4963900	4598100	0	0	0	3237400	6598400	0	0	0	0	0	0	0	3664200	3883800	3941700	16946000	16162000	15189000	0	0	0	2012300	6182700	0	0	0	0	1390100	0	0	0	6194000	0	0	2483100	0	0	0	0	0	0	0	0	0	0	47137000	38635000	37665000	43783000	0	17758000	12043000	9396100	28849000	66498000	31302000	58338000	65272000	21747000	46749000	0	10951000	10099000	40298000	32483000	38279000	105210000	109670000	47942000	49508000	73950000	40992000	4015500	65875000	53313000	0	20917000	52613000	53819000	66383000	19800000	8621600	67121000	55359000	16481000	60825000	12698000	12225000	13955000	10183000	12299000	10572000	52331000	39631000	67727000	18247000	13600000	0	0	64411000	59830000	2109300	0	0	0	0	0	0	0	0	0	0	0	0	0	0	0	0	0	0	0	0	0	0	0	0	0	0	0	0	0	0	0	0	0	0	0	0	0	0	0	0	0	0	0	0	0	0	0	0	0	0	0	0	0	0	0	0	0	0	0	0	0	0	0			1624	2247;2248	1782	86173;86174;86175;86176;86177;86178;86179;86180;86181;86182;86183;86184;86185;86186;86187;86188;86189;86190;86191;86192;86193;86194;86195;86196;86197;86198;86199;86200;86201;86202;86203;86204;86205;86206;86207;86208;86209;86210;86211;86212;86213;86214;86215;86216;86217;86218;86219;86220;86221;86222;86223;86224;86225;86226;86227;86228;86229;86230;86231;86232;86233;86234;86235;86236;86237;86238;86239;86240;86241;86242;86243;86244;86245;86246;86247;86248;86249;86250;86251;86252;86253;86254;86255;86256;86257;86258;86259;86260;86261;86262;86263;86264;86265;86266;86267;86268;86269;86270;86271;86272;86273;86274;86275;86276;86277;86278;86279;86280	86567;86568;86569;86570;86571;86572;86573;86574;86575;86576;86577;86578;86579;86580;86581;86582;86583;86584;86585;86586;86587;86588;86589;86590;86591;86592;86593;86594;86595;86596;86597;86598;86599;86600;86601;86602;86603;86604;86605;86606;86607;86608;86609;86610;86611;86612;86613;86614;86615;86616;86617;86618;86619;86620;86621;86622;86623;86624;86625;86626;86627;86628;86629	86578			62	123080	667220	690890	0	0	0	237930	0	0	0	234320	0	0	411500	376800	0	0	0	450790	458500	0	0	0	0	0	0	0	598830	633400	634380	1048900	862220	742830	0	0	0	148020	312310	0	0	0	0	213080	0	0	0	412340	0	0	341190	0	0	0	0	0	0	0	0	0	0	892160	877130	823130	1111100	0	735750	465370	267530	659430	806140	515770	840990	578780	312950	362750	0	206630	355360	1001400	653480	794990	1285700	1264400	684730	497260	793940	521010	288760	868500	464780	0	334460	495940	822840	894290	298180	341280	628840	619650	198360	570520	201640	245430	215820	172630	383480	203120	463350	622470	515880	408380	368570	0	0	836830	614700	165780	0	0	0	0	0	0	0	0	0	0	0	0	0	0	0	0	0	0	0	0	0	0	0	0	0	0	0	0	0	0	0	0	0	0	0	0	0	0	0	0	0	0	0	0	0	0	0	0	0	0	0	0	0	0	0	0	0	0	0	0	0	0	0
AFDKLTDRVEDR	ADRVVDSKDLQQQSKAFDKLTDRVEDRQLD	QSKAFDKLTDRVEDRQLDSSRAQSAMASIA	K	A	F	D	R	Q	12	2	1463.74	Gorai.005G067500.1.A;Gorai.002G030300.1.A.p2;Gorai.002G030300.1.D.p2;Gorai.005G067500.1.D	Gorai.002G030300.1.A.p2	23	34	no	no	2;3	1.3264e-200	233.13	10260000000	0	0	0	0	0	0	0	5083100	25312000	29435000	7873900	8396100	0	0	0	32066000	12007000	2869100	7441700	24462000	0	0	0	0	5517900	0	8146200	0	0	12629000	24313000	23583000	26727000	0	13566000	0	0	24401000	22460000	59309000	39164000	0	0	1384800	0	0	0	3176600	0	13822000	0	0	0	0	0	0	0	26271000	4005000	23370000	212240000	229360000	259070000	274330000	112400000	100890000	62983000	80577000	396820000	329170000	158630000	255090000	365510000	245250000	216440000	159770000	186270000	87328000	73993000	79746000	101720000	197530000	203840000	98126000	233850000	196100000	134930000	27081000	130550000	303280000	60873000	117350000	156290000	171160000	252240000	193820000	40101000	337650000	148520000	187740000	219650000	146840000	77590000	117230000	84415000	72466000	528020000	333910000	61400000	312670000	43588000	47970000	13550000	9189700	158160000	258430000	38201000	13096000	9703500	0	0	0	4833400	0	0	0	0	0	19801000	0	2141700	0	0	0	0	0	0	0	0	0	0	0	0	0	0	8310000	0	0	0	0	0	0	0	0	0	0	8122800	0	5458500	0	0	0	0	0	0	0	0	0	0	0	0	0	0	0	0	0	0	0	0	0			1625	605;606;1962;1963	1783	86281;86282;86283;86284;86285;86286;86287;86288;86289;86290;86291;86292;86293;86294;86295;86296;86297;86298;86299;86300;86301;86302;86303;86304;86305;86306;86307;86308;86309;86310;86311;86312;86313;86314;86315;86316;86317;86318;86319;86320;86321;86322;86323;86324;86325;86326;86327;86328;86329;86330;86331;86332;86333;86334;86335;86336;86337;86338;86339;86340;86341;86342;86343;86344;86345;86346;86347;86348;86349;86350;86351;86352;86353;86354;86355;86356;86357;86358;86359;86360;86361;86362;86363;86364;86365;86366;86367;86368;86369;86370;86371;86372;86373;86374;86375;86376;86377;86378;86379;86380;86381;86382;86383;86384;86385;86386;86387;86388;86389;86390;86391;86392;86393;86394;86395;86396;86397;86398;86399;86400;86401;86402;86403;86404;86405;86406;86407;86408;86409;86410;86411;86412;86413;86414;86415;86416;86417;86418;86419;86420;86421;86422;86423;86424;86425;86426	86630;86631;86632;86633;86634;86635;86636;86637;86638;86639;86640;86641;86642;86643;86644;86645;86646;86647;86648;86649;86650;86651;86652;86653;86654;86655;86656;86657;86658;86659;86660;86661;86662;86663;86664;86665;86666;86667;86668;86669;86670;86671;86672;86673;86674;86675;86676;86677;86678;86679;86680;86681;86682;86683;86684;86685;86686;86687;86688;86689;86690;86691;86692;86693;86694;86695;86696;86697;86698;86699;86700;86701;86702;86703;86704;86705;86706;86707;86708;86709;86710;86711;86712;86713;86714;86715;86716;86717;86718;86719;86720;86721;86722;86723;86724;86725;86726;86727;86728;86729;86730;86731;86732;86733;86734;86735;86736;86737;86738;86739;86740;86741;86742;86743;86744;86745;86746;86747;86748;86749;86750;86751;86752;86753;86754;86755;86756;86757;86758	86671			129	0	0	0	0	0	0	0	2770800	1758000	2837600	1827500	2043800	0	0	0	2284800	2087500	416890	1036200	1699800	0	0	0	0	889240	0	1315300	0	0	2032500	1504900	1258100	1307100	0	883890	0	0	1232600	1181000	4759900	3721200	0	0	339840	0	0	0	179180	0	1899200	0	0	0	0	0	0	0	4877900	2637500	5604300	4017000	5207300	5661800	6962000	4039800	4180200	2433700	2294200	9070500	3990500	2613800	3677300	3241000	3529200	1679500	2946000	3514600	3073000	1838700	1604300	2112500	2413700	2350000	1401500	2348900	2105400	1714900	1947400	1721200	2644000	2080800	1876300	1473200	2616900	3398100	2918700	1587400	3163400	1662400	2259500	2060300	2331900	1557600	1813100	1431100	2259500	10145000	2956500	964400	2381600	975540	1300100	923400	505230	2054800	2655100	3002500	710790	590380	0	0	0	415380	0	0	0	0	0	703190	0	129500	0	0	0	0	0	0	0	0	0	0	0	0	0	0	901550	0	0	0	0	0	0	0	0	0	0	953570	0	1125400	0	0	0	0	0	0	0	0	0	0	0	0	0	0	0	0	0	0	0	0	0
AFDLASKPEGVGNPTK	EVCIQALKFEEAKFKAFDLASKPEGVGNPT	FDLASKPEGVGNPTKDFKALFSQITTRF__	K	A	F	T	K	D	16	1	1629.84	Gorai.006G171900.1.D;Gorai.006G171900.2.D;Gorai.006G171900.1.A;Gorai.006G171900.2.A	Gorai.006G171900.1.D	304	319	yes	no	2;3	0	268.93	15776000000	965080	0	1889100	0	0	0	2132000	0	34201000	14257000	2104700	3513200	27045000	26728000	18307000	33199000	10043000	16920000	13150000	0	0	0	0	0	55480000	78057000	23837000	3585700	2842000	0	25847000	26537000	32764000	3064000	11156000	4319000	69162000	68529000	91224000	29328000	38143000	160590000	20657000	15070000	7867100	54077000	34675000	350400000	0	41943000	1435400	0	0	2019600	837370	0	3519000	20738000	0	16892000	4268500	6335600	23177000	5715500	0	0	62723000	87447000	44421000	67548000	22849000	78624000	192190000	175940000	578120000	64210000	76709000	18484000	117690000	198120000	143330000	80582000	108280000	65128000	191500000	165790000	114140000	47126000	142760000	306740000	16413000	102870000	317020000	106280000	109030000	65766000	46594000	391240000	347010000	406900000	378910000	78083000	195430000	224460000	325930000	144820000	300490000	295430000	389370000	531110000	204800000	51133000	24939000	16223000	0	40808000	31184000	44776000	39806000	1728300	0	7729500	77257000	0	0	0	37857000	48624000	263060000	5164300	203450000	138160000	3753000	2206800	219620000	53770000	16970000	1979000	0	9620700	568480	0	588050	83481000	18948000	76447000	28434000	0	0	0	0	0	5954500	529440000	404450000	599770000	50286000	15490000	22562000	183320000	748330000	788250000	174700000	133080000	274650000	0	0	1520800	0	40041000	53348000	9540000	6315800	25302000	86918000	312370000	77256000	3870000	5644800	8131900			1626	2592	1784	86427;86428;86429;86430;86431;86432;86433;86434;86435;86436;86437;86438;86439;86440;86441;86442;86443;86444;86445;86446;86447;86448;86449;86450;86451;86452;86453;86454;86455;86456;86457;86458;86459;86460;86461;86462;86463;86464;86465;86466;86467;86468;86469;86470;86471;86472;86473;86474;86475;86476;86477;86478;86479;86480;86481;86482;86483;86484;86485;86486;86487;86488;86489;86490;86491;86492;86493;86494;86495;86496;86497;86498;86499;86500;86501;86502;86503;86504;86505;86506;86507;86508;86509;86510;86511;86512;86513;86514;86515;86516;86517;86518;86519;86520;86521;86522;86523;86524;86525;86526;86527;86528;86529;86530;86531;86532;86533;86534;86535;86536;86537;86538;86539;86540;86541;86542;86543;86544;86545;86546;86547;86548;86549;86550;86551;86552;86553;86554;86555;86556;86557;86558;86559;86560;86561;86562;86563;86564;86565;86566;86567;86568;86569;86570;86571;86572;86573;86574;86575;86576;86577;86578;86579;86580;86581;86582;86583;86584;86585;86586;86587;86588;86589;86590;86591;86592;86593;86594;86595;86596;86597;86598;86599;86600;86601;86602;86603;86604;86605;86606;86607;86608;86609;86610;86611;86612;86613;86614;86615;86616;86617;86618;86619;86620;86621;86622;86623;86624;86625;86626;86627;86628;86629;86630;86631;86632;86633;86634;86635;86636;86637;86638;86639;86640;86641;86642;86643;86644;86645;86646;86647;86648;86649;86650;86651;86652;86653;86654;86655;86656;86657;86658;86659;86660;86661;86662;86663;86664;86665;86666;86667;86668;86669;86670;86671;86672;86673;86674;86675;86676;86677;86678;86679;86680;86681;86682;86683;86684;86685;86686;86687;86688;86689;86690;86691;86692;86693;86694;86695;86696;86697;86698;86699;86700;86701;86702;86703;86704;86705;86706;86707;86708;86709;86710;86711;86712	86759;86760;86761;86762;86763;86764;86765;86766;86767;86768;86769;86770;86771;86772;86773;86774;86775;86776;86777;86778;86779;86780;86781;86782;86783;86784;86785;86786;86787;86788;86789;86790;86791;86792;86793;86794;86795;86796;86797;86798;86799;86800;86801;86802;86803;86804;86805;86806;86807;86808;86809;86810;86811;86812;86813;86814;86815;86816;86817;86818;86819;86820;86821;86822;86823;86824;86825;86826;86827;86828;86829;86830;86831;86832;86833;86834;86835;86836;86837;86838;86839;86840;86841;86842;86843;86844;86845;86846;86847;86848;86849;86850;86851;86852;86853;86854;86855;86856;86857;86858;86859;86860;86861;86862;86863;86864;86865;86866;86867;86868;86869;86870;86871;86872;86873;86874;86875;86876;86877;86878;86879;86880;86881;86882;86883;86884;86885;86886;86887;86888;86889;86890;86891;86892;86893;86894;86895;86896;86897;86898;86899;86900;86901;86902;86903;86904;86905;86906;86907;86908;86909;86910;86911;86912;86913;86914;86915;86916;86917;86918;86919;86920;86921;86922;86923;86924;86925;86926;86927;86928;86929;86930;86931;86932;86933;86934;86935;86936;86937;86938;86939;86940;86941;86942;86943;86944;86945;86946;86947;86948;86949;86950;86951;86952;86953;86954;86955;86956;86957;86958;86959;86960;86961;86962;86963;86964;86965;86966;86967;86968;86969;86970;86971;86972;86973;86974;86975;86976;86977;86978;86979;86980;86981;86982;86983;86984;86985;86986;86987;86988;86989;86990;86991;86992;86993;86994;86995;86996;86997;86998;86999;87000;87001;87002;87003;87004;87005;87006;87007;87008;87009;87010;87011;87012;87013;87014;87015;87016;87017;87018;87019;87020;87021;87022;87023;87024;87025;87026;87027;87028;87029;87030;87031;87032;87033;87034;87035;87036;87037;87038;87039;87040;87041;87042;87043;87044;87045;87046;87047;87048;87049;87050;87051;87052;87053;87054;87055;87056;87057;87058;87059;87060;87061;87062;87063;87064;87065;87066;87067;87068;87069;87070;87071;87072;87073;87074;87075;87076;87077;87078;87079;87080;87081;87082;87083;87084;87085;87086;87087;87088;87089;87090;87091;87092;87093;87094;87095;87096;87097;87098;87099;87100;87101;87102;87103;87104;87105;87106;87107;87108;87109;87110;87111;87112;87113;87114;87115	86924			354	965080	0	473070	0	0	0	281080	0	2375400	1374400	488490	855190	3756100	2215800	1500200	2365500	1746200	2458600	1831000	0	0	0	0	0	8940900	6766100	3848900	586000	463500	0	1599800	1415700	1602400	319170	726860	295720	5087300	3461600	4796800	2353800	3624100	10045000	3166600	3698400	3355600	9286200	2308400	19765000	0	5763200	1321200	0	0	1083700	732150	0	2499000	3850500	0	4050800	80788	143840	506520	145050	0	0	2423700	2489800	1015400	818870	376490	1133400	1704200	2531800	4486000	1184000	1447400	650420	2924500	3985600	2976700	984660	1248300	930190	1923400	1779900	1450700	3388900	1882200	2674200	561060	1644900	2988300	1624900	1468800	990390	1844400	3665400	3884200	4897300	3554100	1240000	3923200	3471400	5525400	4515400	5773400	2615700	6115800	4045500	4583600	1385800	1699500	891890	0	419260	2451000	2430200	2421900	1796300	0	1890000	6639300	0	0	0	10699000	12566000	9341800	1338500	12303000	12182000	7309900	6523200	30350000	15814000	5888500	4842300	0	2224200	650890	0	313240	10705000	4717200	8293700	8530900	0	0	0	0	0	2420400	18509000	10610000	21399000	5903200	3519800	4651700	10794000	34020000	31822000	8353000	4338500	12585000	0	0	504300	0	2577900	3963900	4653800	3409400	8757400	20510000	26231000	12553000	1356600	1952900	2662000
AFDLASKPEGVGNPTKDFK	EVCIQALKFEEAKFKAFDLASKPEGVGNPT	ASKPEGVGNPTKDFKALFSQITTRF_____	K	A	F	F	K	A	19	2	2020.03	Gorai.006G171900.1.D;Gorai.006G171900.2.D;Gorai.006G171900.1.A;Gorai.006G171900.2.A	Gorai.006G171900.1.D	304	322	yes	no	2;3;4	6.9472e-174	226.62	41592000000	2440100	0	19710000	10967000	0	0	67051000	1638100	160600000	82992000	27883000	29832000	40008000	103300000	101200000	193160000	45910000	8898600	54730000	197280000	0	0	0	0	40565000	89427000	35995000	90323000	89013000	99131000	146040000	164300000	255790000	112780000	185680000	197330000	121960000	238730000	131390000	0	42643000	0	30492000	18378000	3075700	0	34619000	57275000	0	80571000	5649700	0	0	0	466270	0	0	53507000	0	44275000	234200000	124340000	310060000	192880000	317110000	126250000	89356000	251780000	150020000	126860000	132430000	536140000	899150000	759060000	706030000	792050000	692770000	266600000	314240000	327640000	379530000	641610000	1038600000	640830000	1600900000	1368900000	1092700000	122630000	620670000	998200000	391330000	1056900000	1145600000	760460000	584370000	711590000	229090000	1670900000	1065200000	855890000	1046300000	1216600000	554590000	660700000	543720000	205520000	1215900000	943450000	518760000	856210000	201110000	553620000	135130000	205340000	609600000	704480000	137990000	403260000	275500000	9471000	1218600	74732000	59666000	0	0	0	16629000	18027000	189600000	0	63067000	42511000	0	184190	5649000	2774100	0	0	0	1819700	0	0	0	3792400	0	47060000	5172200	0	0	0	0	0	0	113010000	189360000	99493000	25472000	19990000	12215000	91646000	229720000	234940000	298200000	452100000	165800000	0	2279900	0	15680000	57133000	55443000	0	0	7538700	20432000	79134000	46849000	1037700	1769700	1615200			1627	2592	1785	86713;86714;86715;86716;86717;86718;86719;86720;86721;86722;86723;86724;86725;86726;86727;86728;86729;86730;86731;86732;86733;86734;86735;86736;86737;86738;86739;86740;86741;86742;86743;86744;86745;86746;86747;86748;86749;86750;86751;86752;86753;86754;86755;86756;86757;86758;86759;86760;86761;86762;86763;86764;86765;86766;86767;86768;86769;86770;86771;86772;86773;86774;86775;86776;86777;86778;86779;86780;86781;86782;86783;86784;86785;86786;86787;86788;86789;86790;86791;86792;86793;86794;86795;86796;86797;86798;86799;86800;86801;86802;86803;86804;86805;86806;86807;86808;86809;86810;86811;86812;86813;86814;86815;86816;86817;86818;86819;86820;86821;86822;86823;86824;86825;86826;86827;86828;86829;86830;86831;86832;86833;86834;86835;86836;86837;86838;86839;86840;86841;86842;86843;86844;86845;86846;86847;86848;86849;86850;86851;86852;86853;86854;86855;86856;86857;86858;86859;86860;86861;86862;86863;86864;86865;86866;86867;86868;86869;86870;86871;86872;86873;86874;86875;86876;86877;86878;86879;86880;86881;86882;86883;86884;86885;86886;86887;86888;86889;86890;86891;86892;86893;86894;86895;86896;86897;86898;86899;86900;86901;86902;86903;86904;86905;86906;86907;86908;86909;86910;86911;86912;86913;86914;86915;86916;86917;86918;86919;86920;86921;86922;86923;86924;86925;86926;86927;86928;86929;86930;86931;86932;86933;86934;86935;86936;86937;86938;86939;86940;86941;86942;86943;86944;86945;86946;86947;86948;86949;86950;86951;86952;86953;86954;86955;86956;86957;86958;86959;86960;86961;86962;86963;86964;86965;86966;86967;86968;86969;86970;86971;86972;86973;86974;86975;86976;86977;86978;86979;86980;86981;86982;86983;86984;86985;86986;86987;86988;86989;86990;86991;86992;86993;86994;86995;86996;86997;86998;86999;87000;87001;87002;87003;87004;87005;87006;87007;87008;87009;87010;87011;87012;87013;87014;87015;87016;87017;87018;87019;87020;87021;87022;87023;87024;87025;87026;87027;87028;87029;87030;87031;87032;87033;87034;87035;87036;87037;87038;87039;87040;87041;87042;87043;87044;87045;87046;87047;87048;87049;87050;87051;87052;87053;87054;87055;87056;87057;87058;87059;87060;87061;87062	87116;87117;87118;87119;87120;87121;87122;87123;87124;87125;87126;87127;87128;87129;87130;87131;87132;87133;87134;87135;87136;87137;87138;87139;87140;87141;87142;87143;87144;87145;87146;87147;87148;87149;87150;87151;87152;87153;87154;87155;87156;87157;87158;87159;87160;87161;87162;87163;87164;87165;87166;87167;87168;87169;87170;87171;87172;87173;87174;87175;87176;87177;87178;87179;87180;87181;87182;87183;87184;87185;87186;87187;87188;87189;87190;87191;87192;87193;87194;87195;87196;87197;87198;87199;87200;87201;87202;87203;87204;87205;87206;87207;87208;87209;87210;87211;87212;87213;87214;87215;87216;87217;87218;87219;87220;87221;87222;87223;87224;87225;87226;87227;87228;87229;87230;87231;87232;87233;87234;87235;87236;87237;87238;87239;87240;87241;87242;87243;87244;87245;87246;87247;87248;87249;87250;87251;87252;87253;87254;87255;87256;87257;87258;87259;87260;87261;87262;87263;87264;87265;87266;87267;87268;87269;87270;87271;87272;87273;87274;87275;87276;87277;87278;87279;87280;87281;87282;87283;87284;87285;87286;87287;87288;87289;87290;87291;87292;87293;87294;87295;87296;87297;87298;87299;87300;87301;87302;87303;87304;87305;87306;87307;87308;87309;87310;87311;87312;87313;87314;87315;87316;87317;87318;87319;87320;87321;87322;87323;87324;87325;87326;87327;87328;87329;87330;87331;87332;87333;87334;87335;87336;87337;87338;87339;87340;87341;87342;87343;87344;87345;87346;87347;87348;87349;87350;87351;87352;87353;87354;87355;87356;87357;87358;87359;87360;87361;87362;87363;87364;87365;87366;87367;87368;87369;87370;87371;87372;87373;87374;87375;87376;87377;87378;87379;87380;87381;87382;87383;87384;87385;87386;87387;87388;87389;87390;87391;87392;87393;87394;87395;87396;87397;87398;87399;87400;87401;87402;87403;87404;87405;87406;87407;87408;87409;87410;87411;87412;87413;87414;87415;87416;87417;87418;87419;87420;87421;87422;87423;87424;87425;87426;87427;87428;87429;87430;87431;87432;87433;87434;87435;87436;87437;87438;87439;87440;87441;87442;87443;87444;87445;87446;87447;87448;87449;87450;87451;87452;87453;87454;87455;87456;87457;87458;87459;87460;87461;87462;87463;87464;87465;87466;87467;87468;87469;87470;87471;87472;87473;87474;87475;87476;87477;87478;87479;87480;87481;87482;87483;87484;87485;87486;87487;87488;87489;87490;87491;87492;87493;87494;87495;87496;87497;87498;87499;87500;87501;87502;87503;87504;87505;87506;87507;87508;87509;87510;87511;87512;87513;87514;87515;87516;87517;87518;87519;87520;87521;87522;87523;87524;87525;87526;87527;87528;87529;87530;87531;87532;87533;87534;87535;87536;87537;87538;87539;87540;87541;87542;87543;87544;87545;87546;87547;87548;87549;87550;87551;87552;87553;87554;87555;87556;87557;87558;87559;87560;87561;87562;87563;87564;87565;87566;87567;87568;87569;87570;87571;87572;87573;87574;87575;87576;87577;87578;87579;87580;87581;87582;87583;87584;87585;87586;87587;87588;87589;87590;87591;87592;87593;87594;87595;87596;87597;87598;87599;87600;87601;87602;87603;87604;87605;87606;87607;87608;87609;87610;87611;87612;87613;87614;87615;87616;87617;87618;87619;87620;87621;87622;87623;87624;87625;87626;87627;87628;87629;87630;87631;87632;87633	87424			516	2440100	0	4935800	5413300	0	0	8840000	892900	11154000	8000600	6471400	7261700	5556400	8563900	8292600	13763000	7982100	1293000	7620700	13708000	0	0	0	0	6537300	7751700	5812000	14761000	14517000	15954000	9039000	8765300	12510000	11748000	12097000	13512000	8970800	12059000	6908800	0	4051700	0	4674100	4510100	1311900	0	2304700	3230700	0	11071000	5200400	0	0	0	407680	0	0	9934900	0	10617000	4432600	2823000	6776000	4895000	11398000	5230900	3452800	7168700	3429200	1538000	2182100	7728900	7972900	10923000	5478500	14605000	13072000	9381500	7808700	6591400	7882200	7840000	11974000	9152700	16079000	14697000	13888000	8818500	8183000	8702300	13377000	16900000	10799000	11627000	7872600	10716000	9068500	15654000	11924000	10301000	9813700	19319000	11133000	10218000	9217700	6407900	23362000	8353400	8148100	6521800	4501000	15004000	9208400	11289000	7920000	7237900	10846000	21887000	16762000	9843300	882950	18274000	5127600	0	0	0	4699600	4658600	6733200	0	3813600	3748200	0	544470	780650	815870	0	0	0	420710	0	0	0	486300	0	5105500	1551800	0	0	0	0	0	0	3950700	4967800	3549800	2990300	4542400	2518500	5396200	10443000	9484600	14258000	14739000	7597500	0	932360	0	2002000	3678400	4119600	0	0	2609200	4821400	6645300	7612500	363750	612230	528720
AFDLGGHQIAR	HPTSEELSIGKIKFKAFDLGGHQIARRVWK	IKFKAFDLGGHQIARRVWKDYYAKVDAVVY	K	A	F	A	R	R	11	0	1183.61	Gorai.007G304600.2.A;Gorai.013G129100.1.D;Gorai.005G065800.1.A;Gorai.005G065800.1.D;Gorai.008G140300.1.D;Gorai.008G140300.1.A	Gorai.007G304600.2.A	68	78	no	no	2;3	3.9107e-239	199.46	15776000000	853120	342080	3335700	0	0	1690300	8278100	1558300	19776000	6817300	3393400	3134700	4772400	13937000	11127000	25737000	3989900	5010100	4677100	31478000	0	0	802170	462620	8365200	14934000	6071000	6168900	8525900	5442000	10636000	10083000	14240000	15088000	20407000	26692000	9090200	13412000	10937000	5917900	0	9622100	5574700	0	0	0	15360000	30647000	902970	7952900	714320	0	0	0	0	0	694000	0	0	0	78659000	81382000	83792000	60607000	22857000	33681000	51893000	34140000	49520000	122930000	201670000	97704000	539930000	379340000	723350000	60218000	57646000	271970000	305270000	473470000	311460000	131780000	149930000	189880000	447170000	243820000	476840000	37915000	363460000	792830000	148320000	202520000	414370000	328470000	396930000	413820000	55534000	546940000	431440000	332800000	611690000	335470000	193840000	198620000	195810000	6550000	23170000	783090000	274970000	1061000000	180140000	177560000	35402000	45426000	374070000	613500000	48393000	26864000	34853000	0	0	0	0	0	0	0	0	0	0	0	0	0	0	0	649130	0	0	0	0	0	0	0	0	0	0	0	0	0	0	0	0	0	0	0	0	0	0	0	0	0	0	0	0	0	0	0	0	0	0	0	0	0	0	0	0	0	0	0	0	0			1628	3306;6100;1960;3629	1786	87063;87064;87065;87066;87067;87068;87069;87070;87071;87072;87073;87074;87075;87076;87077;87078;87079;87080;87081;87082;87083;87084;87085;87086;87087;87088;87089;87090;87091;87092;87093;87094;87095;87096;87097;87098;87099;87100;87101;87102;87103;87104;87105;87106;87107;87108;87109;87110;87111;87112;87113;87114;87115;87116;87117;87118;87119;87120;87121;87122;87123;87124;87125;87126;87127;87128;87129;87130;87131;87132;87133;87134;87135;87136;87137;87138;87139;87140;87141;87142;87143;87144;87145;87146;87147;87148;87149;87150;87151;87152;87153;87154;87155;87156;87157;87158;87159;87160;87161;87162;87163;87164;87165;87166;87167;87168;87169;87170;87171;87172;87173;87174;87175;87176;87177;87178;87179;87180;87181;87182;87183;87184;87185;87186;87187;87188;87189;87190;87191;87192;87193;87194;87195;87196;87197;87198;87199;87200;87201;87202;87203;87204;87205;87206;87207;87208;87209;87210;87211;87212;87213;87214;87215;87216;87217;87218;87219;87220;87221;87222;87223;87224;87225;87226;87227;87228;87229;87230;87231;87232;87233;87234;87235;87236;87237;87238;87239;87240;87241;87242;87243;87244;87245;87246;87247	87634;87635;87636;87637;87638;87639;87640;87641;87642;87643;87644;87645;87646;87647;87648;87649;87650;87651;87652;87653;87654;87655;87656;87657;87658;87659;87660;87661;87662;87663;87664;87665;87666;87667;87668;87669;87670;87671;87672;87673;87674;87675;87676;87677;87678;87679;87680;87681;87682;87683;87684;87685;87686;87687;87688;87689;87690;87691;87692;87693;87694;87695;87696;87697;87698;87699;87700;87701;87702;87703;87704;87705;87706;87707;87708;87709;87710;87711;87712;87713;87714;87715;87716;87717;87718;87719;87720;87721;87722;87723;87724;87725;87726;87727;87728;87729;87730;87731;87732;87733;87734;87735;87736;87737;87738;87739;87740;87741;87742;87743;87744;87745;87746;87747;87748;87749;87750;87751;87752;87753;87754;87755;87756;87757;87758;87759;87760;87761;87762;87763;87764;87765;87766;87767;87768;87769;87770;87771;87772;87773;87774;87775;87776;87777;87778;87779;87780;87781;87782;87783;87784;87785;87786;87787;87788;87789;87790;87791;87792;87793;87794;87795;87796;87797;87798;87799;87800;87801;87802;87803;87804;87805;87806;87807;87808;87809;87810;87811;87812;87813;87814;87815;87816;87817;87818;87819;87820;87821;87822;87823;87824;87825;87826;87827;87828;87829;87830;87831;87832;87833;87834	87753			200	853120	411040	835310	0	0	730580	1091400	849420	1373500	657210	787570	763050	662810	1155400	911810	1833800	693700	727970	651250	2187300	0	0	398490	411620	1348100	1294500	980270	1008200	1390500	875840	658330	537920	696440	1571700	1329600	1827600	668640	677470	575070	474950	0	601890	854550	0	0	0	1022600	1728700	1758700	1092800	657510	0	0	0	0	0	492850	0	0	0	1488800	1847600	1831200	1538100	821520	1395500	2005200	972050	1131900	1490300	3323000	1408500	4787700	5458800	5612900	1110400	1087700	9570600	7585700	9525200	6468500	1610200	1728500	2712000	4491400	2617700	6060700	2726500	4791900	6911900	5070100	3238300	3905900	5021900	5347300	6231800	2198300	5124100	4829300	4005400	5737500	5327300	3891400	3071700	3319600	204230	445170	6933500	4319000	8081500	4031700	4812100	2412500	2497500	4860000	6303200	3803600	1458000	2120500	0	0	0	0	0	0	0	0	0	0	0	0	0	0	0	89705	0	0	0	0	0	0	0	0	0	0	0	0	0	0	0	0	0	0	0	0	0	0	0	0	0	0	0	0	0	0	0	0	0	0	0	0	0	0	0	0	0	0	0	0	0
AFDLLLEGK	DGFITHEVNFQDINKAFDLLLEGKSLRCII	FQDINKAFDLLLEGKSLRCIIWMD______	K	A	F	G	K	S	9	0	1004.55	Gorai.010G038400.3.D;Gorai.010G038400.2.D;Gorai.010G038400.1.D;Gorai.010G038400.5.D;Gorai.010G038400.9.D;Gorai.010G038400.8.D;Gorai.010G038400.7.D;Gorai.010G038400.11.D.p4;Gorai.010G038400.10.D.p4	Gorai.010G038400.3.D	398	406	yes	no	2	0.0036571	103.56	359230000	0	0	0	0	0	0	0	0	0	0	0	0	0	0	0	0	0	0	0	0	0	0	0	0	0	0	0	0	0	0	0	0	0	0	0	0	3283100	6633100	0	0	0	0	0	0	0	0	0	794930	0	0	0	0	0	0	0	0	0	0	0	0	0	0	0	0	0	0	0	5258600	0	0	4002300	0	0	0	0	0	0	0	0	0	0	0	0	0	0	0	0	0	0	32102000	0	0	0	8215900	5908400	0	6448800	20993000	11880000	16434000	12717000	0	10890000	15112000	18573000	0	0	0	11818000	22896000	9886200	0	1494100	5173000	13159000	0	2007700	0	3649900	0	0	0	0	0	0	0	0	0	3286100	0	1233600	0	0	0	788440	0	0	0	0	0	0	0	0	0	0	0	0	0	0	0	0	0	0	19214000	36856000	34877000	0	0	0	0	3841700	9801000	0	0	0	0	0	0	0	0	0	0	0	0	0	0	0	0	0	0			1629	4782	1787	87248;87249;87250;87251;87252;87253;87254;87255;87256;87257;87258;87259;87260;87261;87262;87263;87264;87265;87266;87267;87268;87269;87270;87271;87272;87273;87274;87275;87276;87277;87278;87279;87280;87281;87282;87283;87284	87835;87836;87837;87838;87839;87840;87841;87842;87843;87844;87845;87846;87847;87848;87849;87850;87851;87852;87853;87854;87855;87856;87857;87858;87859;87860;87861;87862;87863;87864;87865;87866	87860			32	0	0	0	0	0	0	0	0	0	0	0	0	0	0	0	0	0	0	0	0	0	0	0	0	0	0	0	0	0	0	0	0	0	0	0	0	241490	335060	0	0	0	0	0	0	0	0	0	44839	0	0	0	0	0	0	0	0	0	0	0	0	0	0	0	0	0	0	0	149720	0	0	65946	0	0	0	0	0	0	0	0	0	0	0	0	0	0	0	0	0	0	279860	0	0	0	125610	79597	0	255270	196680	132980	197790	119280	0	218620	233710	314870	0	0	0	185620	174400	221260	0	101820	284400	170960	0	157800	0	222070	0	0	0	0	0	0	0	0	0	116700	0	74595	0	0	0	108960	0	0	0	0	0	0	0	0	0	0	0	0	0	0	0	0	0	0	671720	966890	1244400	0	0	0	0	174650	395670	0	0	0	0	0	0	0	0	0	0	0	0	0	0	0	0	0	0
AFDLMHEGGCLR	DEYITHNLTLGDINKAFDLMHEGGCLRCVL	INKAFDLMHEGGCLRCVLKMNE________	K	A	F	L	R	C	12	0	1404.63	Gorai.001G236500.1.A;Gorai.001G236500.5.A.p2;Gorai.001G236500.3.A.p2;Gorai.001G236500.9.A.p2;Gorai.001G236500.2.A.p2;Gorai.001G236500.8.A.p2;Gorai.001G236500.1.D;Gorai.001G236500.9.D.p2;Gorai.001G236500.5.D.p2;Gorai.001G236500.3.D.p2;Gorai.001G236500.8.D.p2;Gorai.001G236500.2.D.p2	Gorai.001G236500.1.A	361	372	no	no	2;3	2.516e-09	145.89	7997100000	593410	384760	0	0	0	0	11540000	0	32536000	4850700	1769300	2860100	12733000	37507000	44815000	27466000	2970500	9047200	12045000	7780000	0	0	0	0	17085000	35326000	18237000	0	0	896040	21151000	77847000	99300000	11857000	35830000	27432000	36274000	36631000	72936000	11457000	27459000	49159000	25617000	1929600	2286100	6295000	12538000	150120000	0	14788000	0	0	0	527360	687210	0	3105200	11344000	0	10040000	157450000	44580000	41213000	26487000	23663000	27524000	82879000	140100000	19043000	35284000	193690000	105890000	83950000	118970000	435420000	44509000	36067000	69293000	0	37172000	0	120410000	237920000	120890000	291770000	259820000	154690000	3159900	53554000	200930000	0	183850000	437240000	139390000	123870000	127690000	20532000	63214000	136770000	86578000	326680000	56430000	49686000	167130000	285190000	0	6211100	213410000	58672000	78625000	34639000	30226000	4743000	18038000	178520000	147190000	8089500	6344600	15589000	466460	0	0	20663000	0	0	0	6683100	14158000	186840000	0	67766000	6980700	386930	189980	0	326470	0	0	0	0	0	0	0	0	0	2426700	0	0	0	0	0	0	0	111690000	197420000	154310000	0	0	0	0	2959500	25885000	0	0	0	0	0	0	0	0	0	0	0	0	0	0	0	0	0	0			1630	467;468	1788;1789	87285;87286;87287;87288;87289;87290;87291;87292;87293;87294;87295;87296;87297;87298;87299;87300;87301;87302;87303;87304;87305;87306;87307;87308;87309;87310;87311;87312;87313;87314;87315;87316;87317;87318;87319;87320;87321;87322;87323;87324;87325;87326;87327;87328;87329;87330;87331;87332;87333;87334;87335;87336;87337;87338;87339;87340;87341;87342;87343;87344;87345;87346;87347;87348;87349;87350;87351;87352;87353;87354;87355;87356;87357;87358;87359;87360;87361;87362;87363;87364;87365;87366;87367;87368;87369;87370;87371;87372;87373;87374;87375;87376;87377;87378;87379;87380;87381;87382;87383;87384;87385;87386;87387;87388;87389;87390;87391;87392;87393;87394;87395;87396;87397;87398;87399;87400;87401;87402;87403;87404;87405;87406;87407;87408;87409;87410;87411;87412;87413;87414;87415;87416;87417;87418;87419;87420;87421;87422;87423;87424;87425;87426;87427;87428;87429;87430;87431;87432;87433;87434;87435;87436;87437;87438;87439;87440;87441;87442;87443;87444;87445;87446;87447;87448;87449;87450;87451;87452;87453;87454;87455;87456;87457;87458;87459;87460;87461;87462;87463;87464;87465;87466;87467;87468;87469;87470;87471;87472;87473;87474;87475;87476;87477;87478;87479;87480;87481;87482;87483;87484;87485;87486;87487;87488;87489;87490;87491;87492;87493;87494;87495;87496;87497;87498;87499;87500;87501;87502;87503;87504;87505;87506;87507;87508;87509;87510;87511;87512;87513;87514;87515;87516;87517;87518;87519;87520;87521;87522;87523;87524;87525;87526;87527;87528;87529;87530;87531;87532;87533;87534;87535;87536;87537;87538;87539;87540;87541;87542;87543;87544;87545;87546;87547;87548;87549;87550;87551;87552;87553;87554;87555;87556;87557;87558;87559;87560;87561;87562;87563;87564;87565;87566;87567;87568;87569;87570;87571;87572;87573;87574;87575;87576;87577;87578;87579;87580;87581;87582;87583;87584;87585;87586;87587;87588;87589;87590;87591;87592;87593;87594;87595;87596;87597;87598;87599;87600;87601;87602;87603;87604;87605;87606;87607;87608;87609;87610;87611;87612;87613;87614;87615;87616;87617;87618;87619;87620;87621;87622;87623;87624;87625;87626;87627;87628;87629;87630;87631;87632;87633;87634;87635;87636;87637;87638;87639;87640	87867;87868;87869;87870;87871;87872;87873;87874;87875;87876;87877;87878;87879;87880;87881;87882;87883;87884;87885;87886;87887;87888;87889;87890;87891;87892;87893;87894;87895;87896;87897;87898;87899;87900;87901;87902;87903;87904;87905;87906;87907;87908;87909;87910;87911;87912;87913;87914;87915;87916;87917;87918;87919;87920;87921;87922;87923;87924;87925;87926;87927;87928;87929;87930;87931;87932;87933;87934;87935;87936;87937;87938;87939;87940;87941;87942;87943;87944;87945;87946;87947;87948;87949;87950;87951;87952;87953;87954;87955;87956;87957;87958;87959;87960;87961;87962;87963;87964;87965;87966;87967;87968;87969;87970;87971;87972;87973;87974;87975;87976;87977;87978;87979;87980;87981;87982;87983;87984;87985;87986;87987;87988;87989;87990;87991;87992;87993;87994;87995;87996;87997;87998;87999;88000;88001;88002;88003;88004;88005;88006;88007;88008;88009;88010;88011;88012;88013;88014;88015;88016;88017;88018;88019;88020;88021;88022;88023;88024;88025;88026;88027;88028;88029;88030;88031;88032;88033;88034;88035;88036;88037;88038;88039;88040;88041;88042;88043;88044;88045;88046;88047;88048;88049;88050;88051;88052;88053;88054;88055;88056;88057;88058;88059;88060;88061;88062;88063;88064;88065;88066;88067;88068;88069;88070;88071;88072;88073;88074;88075;88076;88077;88078;88079;88080;88081;88082;88083;88084;88085;88086;88087	88081	582		217	593410	462330	0	0	0	0	1521500	0	2259700	467620	410640	696230	1768300	3109300	3672400	1957000	516470	1314600	1677200	540600	0	0	0	0	2753400	3062200	2944700	0	0	144210	1309100	4153000	4856300	1235100	2334400	1878300	2668100	1850300	3835100	919480	2609100	3075000	3926800	473550	975100	1081000	834700	8467800	0	2032000	0	0	0	282980	600860	0	2205200	2106200	0	2407700	2980100	1012100	900670	672180	850500	1140400	3202600	3989100	435290	427740	3191500	1526500	744400	1712000	3378700	820700	680540	2438400	0	747820	0	1471300	2742900	1726600	2930600	2789500	1966200	227230	706060	1751700	0	2939700	4121500	2131100	1668700	1922900	812730	592230	1530900	1042000	3064200	896100	997450	2584700	4834900	0	119340	1889500	921560	598890	775270	819160	323220	991680	2319300	1512200	635820	344350	948480	484790	0	0	1775700	0	0	0	1888700	3658800	6635000	0	4097800	615500	753640	561550	0	96016	0	0	0	0	0	0	0	0	0	263270	0	0	0	0	0	0	0	3904600	5179100	5505600	0	0	0	0	134540	1045000	0	0	0	0	0	0	0	0	0	0	0	0	0	0	0	0	0	0
AFDLNWEQTAPWTNTQVK	KFNKKGFTGALNYYRAFDLNWEQTAPWTNT	LNWEQTAPWTNTQVKVPVKFIVGDLDSVYT	R	A	F	V	K	V	18	0	2148.03	Gorai.007G301800.1.D;Gorai.007G301800.2.D;Gorai.007G301800.1.A;Gorai.007G301800.2.A	Gorai.007G301800.1.D	233	250	yes	no	2;3	3.8489e-100	198.32	1959600000	0	0	0	0	0	0	0	0	0	0	0	0	0	0	0	0	0	9529400	0	0	0	0	0	0	0	0	0	0	0	0	0	0	0	0	0	0	0	0	14860000	0	5870900	5801700	0	0	0	0	11891000	29792000	0	11959000	0	0	0	0	0	0	0	0	0	0	8574000	8540900	6409500	12004000	7887600	0	0	7486000	12355000	50380000	40841000	43312000	70678000	43341000	106560000	32729000	38718000	0	51933000	51765000	42332000	55962000	57214000	47394000	74611000	54586000	64630000	10410000	60007000	68621000	37767000	18586000	76184000	0	0	0	6174800	40983000	52043000	54550000	67393000	0	10350000	0	21182000	0	0	105370000	35934000	96706000	43278000	0	0	0	0	33212000	0	0	0	0	0	0	0	0	0	0	0	0	0	0	32147000	8753800	0	0	0	0	0	0	0	0	0	0	0	0	0	0	0	0	0	0	0	0	0	0	0	0	0	0	0	0	0	0	0	0	0	0	0	0	0	0	0	0	0	0	0	0	0	0	0	0			1631	3304	1790	87641;87642;87643;87644;87645;87646;87647;87648;87649;87650;87651;87652;87653;87654;87655;87656;87657;87658;87659;87660;87661;87662;87663;87664;87665;87666;87667;87668;87669;87670;87671;87672;87673;87674;87675;87676;87677;87678;87679;87680;87681;87682;87683;87684;87685;87686;87687;87688;87689;87690;87691;87692;87693;87694;87695;87696;87697;87698;87699;87700;87701;87702;87703;87704;87705;87706;87707;87708;87709;87710;87711;87712;87713;87714;87715;87716;87717;87718;87719;87720;87721;87722;87723;87724;87725;87726;87727;87728	88088;88089;88090;88091;88092;88093;88094;88095;88096;88097;88098;88099;88100;88101;88102;88103;88104;88105;88106;88107;88108;88109;88110;88111;88112;88113;88114;88115;88116;88117;88118;88119;88120;88121;88122;88123;88124;88125;88126;88127;88128;88129;88130;88131;88132;88133;88134;88135;88136;88137;88138;88139;88140;88141;88142;88143;88144;88145;88146;88147;88148;88149;88150;88151;88152;88153;88154;88155;88156;88157;88158;88159;88160;88161;88162;88163;88164;88165;88166;88167;88168;88169;88170;88171;88172;88173;88174;88175;88176;88177;88178;88179;88180;88181;88182;88183;88184;88185;88186;88187;88188;88189;88190;88191;88192;88193;88194;88195;88196;88197	88196			110	0	0	0	0	0	0	0	0	0	0	0	0	0	0	0	0	0	1384600	0	0	0	0	0	0	0	0	0	0	0	0	0	0	0	0	0	0	0	0	781390	0	557820	362920	0	0	0	0	791620	1680500	0	1643300	0	0	0	0	0	0	0	0	0	0	162280	193910	140080	304640	283500	0	0	213140	282410	610750	672930	624380	626710	623700	826880	603500	730560	0	1290500	1041400	879170	683810	659600	676900	749400	586040	821460	748600	791140	598240	1291000	297190	718130	0	0	0	244430	383960	582540	656530	632130	0	207780	0	359110	0	0	932970	564410	736610	968610	0	0	0	0	341230	0	0	0	0	0	0	0	0	0	0	0	0	0	0	1943900	771840	0	0	0	0	0	0	0	0	0	0	0	0	0	0	0	0	0	0	0	0	0	0	0	0	0	0	0	0	0	0	0	0	0	0	0	0	0	0	0	0	0	0	0	0	0	0	0	0
AFDLNWEQTAPWTNTQVKVPVK	KFNKKGFTGALNYYRAFDLNWEQTAPWTNT	QTAPWTNTQVKVPVKFIVGDLDSVYTTPGM	R	A	F	V	K	F	22	1	2571.31	Gorai.007G301800.1.D;Gorai.007G301800.2.D;Gorai.007G301800.1.A;Gorai.007G301800.2.A	Gorai.007G301800.1.D	233	254	yes	no	3	2.2518e-06	73.21	1713900000	0	0	0	0	0	0	0	0	0	0	0	0	0	0	0	0	0	0	0	0	0	0	0	0	0	0	0	0	0	0	0	0	0	0	0	0	0	7540900	0	0	0	0	0	0	0	0	0	0	0	0	0	0	0	0	0	0	0	0	0	0	11407000	18590000	15357000	11408000	7586800	8168700	0	0	21372000	30450000	27423000	27431000	67487000	33749000	26529000	39212000	48286000	23938000	28106000	22867000	36305000	65182000	94905000	81622000	92932000	104700000	101940000	0	89666000	37012000	28231000	57982000	70884000	24099000	0	0	0	0	50627000	0	0	34800000	0	0	0	0	0	115180000	16018000	54900000	17482000	11602000	0	0	16961000	33920000	0	0	0	0	0	0	0	0	0	0	0	0	0	0	0	0	0	0	0	0	0	0	0	0	0	0	0	0	0	0	0	0	0	0	0	0	0	0	0	0	0	0	0	0	0	0	0	0	0	0	0	0	0	0	0	0	0	0	0	0	0	0	0	0			1632	3304	1791	87729;87730;87731;87732;87733;87734;87735;87736;87737;87738;87739;87740;87741;87742;87743;87744;87745;87746;87747;87748;87749;87750;87751;87752;87753;87754;87755;87756;87757;87758;87759;87760;87761;87762;87763;87764;87765;87766;87767;87768;87769	88198;88199;88200;88201;88202;88203;88204;88205;88206;88207;88208;88209;88210;88211;88212;88213;88214;88215;88216;88217;88218;88219;88220;88221;88222;88223;88224;88225;88226;88227;88228;88229;88230;88231;88232;88233;88234;88235;88236	88220			38	0	0	0	0	0	0	0	0	0	0	0	0	0	0	0	0	0	0	0	0	0	0	0	0	0	0	0	0	0	0	0	0	0	0	0	0	0	380910	0	0	0	0	0	0	0	0	0	0	0	0	0	0	0	0	0	0	0	0	0	0	215900	422050	335620	289520	272690	338450	0	0	488530	369140	451850	395440	598410	485670	205850	723030	911110	842380	698420	460030	754000	796480	1094100	1165800	933410	1124100	1295600	0	1182200	322670	965030	927120	668170	368450	0	0	0	0	566690	0	0	552620	0	0	0	0	0	1019800	251590	418180	391260	314430	0	0	220360	348490	0	0	0	0	0	0	0	0	0	0	0	0	0	0	0	0	0	0	0	0	0	0	0	0	0	0	0	0	0	0	0	0	0	0	0	0	0	0	0	0	0	0	0	0	0	0	0	0	0	0	0	0	0	0	0	0	0	0	0	0	0	0	0	0
AFDLQTGTWSILK	IAGHTKDPSETIQIKAFDLQTGTWSILKTY	IKAFDLQTGTWSILKTYGKAPVSRGGQSVT	K	A	F	L	K	T	13	0	1478.78	Gorai.007G298800.3.A;Gorai.007G298800.4.A;Gorai.007G298800.2.A;Gorai.007G298800.1.A;Gorai.007G298800.5.A;Gorai.007G298800.6.A;Gorai.007G298800.7.A;Gorai.007G298800.8.A;Gorai.007G298800.3.D;Gorai.007G298800.4.D;Gorai.007G298800.2.D;Gorai.007G298800.5.D;Gorai.007G298800.1.D;Gorai.007G298800.6.D;Gorai.007G298800.7.D;Gorai.007G298800.8.D	Gorai.007G298800.3.A	276	288	no	no	2	4.8305e-25	147.74	1424400000	0	0	570620	0	11763000	13810000	2016900	0	0	0	0	0	0	3241100	4894600	0	3095800	4069700	0	0	0	0	0	0	0	0	0	0	0	0	5663500	3579900	8505100	0	12027000	8461000	0	16283000	7132300	0	0	3322800	0	0	0	772090	6326600	4928900	0	0	0	0	0	0	0	0	0	0	0	0	13537000	24601000	21201000	20363000	15541000	14010000	11826000	11710000	42440000	39747000	27246000	0	39350000	0	28656000	0	31188000	0	13245000	11435000	10222000	0	55913000	65012000	85719000	60726000	61953000	5168500	0	28875000	0	0	0	0	0	0	15453000	36945000	26095000	26865000	31726000	27258000	17429000	30418000	24469000	7840800	25601000	30869000	21740000	37309000	16364000	19244000	7586500	13444000	65505000	63350000	0	8933500	9850000	0	0	0	0	0	0	0	0	0	0	0	0	0	0	0	0	0	0	0	0	0	0	0	0	0	0	0	0	0	0	0	0	0	0	0	0	0	0	0	0	0	0	0	0	0	0	0	0	0	0	0	0	0	0	0	0	0	0	0	0	0			1633	3294;3295	1792	87770;87771;87772;87773;87774;87775;87776;87777;87778;87779;87780;87781;87782;87783;87784;87785;87786;87787;87788;87789;87790;87791;87792;87793;87794;87795;87796;87797;87798;87799;87800;87801;87802;87803;87804;87805;87806;87807;87808;87809;87810;87811;87812;87813;87814;87815;87816;87817;87818;87819;87820;87821;87822;87823;87824;87825;87826;87827;87828;87829;87830;87831;87832;87833;87834;87835;87836;87837;87838;87839;87840;87841	88237;88238;88239;88240;88241;88242;88243;88244;88245;88246;88247;88248;88249;88250;88251;88252;88253;88254;88255;88256;88257;88258;88259;88260;88261;88262;88263;88264;88265;88266;88267;88268;88269;88270;88271;88272;88273;88274;88275;88276;88277;88278;88279;88280;88281;88282;88283;88284;88285;88286;88287;88288;88289;88290;88291;88292;88293;88294;88295;88296;88297;88298;88299;88300;88301;88302;88303;88304;88305;88306;88307;88308;88309;88310;88311	88272			73	0	0	142890	0	31415000	5969000	265900	0	0	0	0	0	0	268690	401090	0	538250	591340	0	0	0	0	0	0	0	0	0	0	0	0	350540	190980	415950	0	783600	579330	0	822490	375030	0	0	207850	0	0	0	132580	421170	278020	0	0	0	0	0	0	0	0	0	0	0	0	256210	558510	463330	516790	558580	580460	456980	333410	970110	481850	448940	0	348920	0	222360	0	588480	0	329140	230040	212290	0	644600	928540	860960	651960	787430	371680	0	251730	0	0	0	0	0	0	611680	346130	292090	323330	297580	432860	349880	470430	414820	244470	491880	273320	341470	284180	366240	521520	517000	739100	851050	650860	0	484860	599290	0	0	0	0	0	0	0	0	0	0	0	0	0	0	0	0	0	0	0	0	0	0	0	0	0	0	0	0	0	0	0	0	0	0	0	0	0	0	0	0	0	0	0	0	0	0	0	0	0	0	0	0	0	0	0	0	0	0	0	0	0
AFDMERDLVTATLK	MRGFEYIKGVILEARAFDMERDLVTATLKK	RAFDMERDLVTATLKKKRNNLLKYYQAEID	R	A	F	L	K	K	14	1	1608.82	Gorai.001G145200.9.A;Gorai.001G145200.8.A;Gorai.001G145200.5.A;Gorai.001G145200.4.A;Gorai.001G145200.3.A;Gorai.001G145200.2.A;Gorai.001G145200.6.A;Gorai.001G145200.1.A;Gorai.001G145200.7.A;Gorai.001G145200.9.D;Gorai.001G145200.8.D;Gorai.001G145200.5.D;Gorai.001G145200.4.D;Gorai.001G145200.3.D;Gorai.001G145200.2.D;Gorai.001G145200.1.D;Gorai.001G145200.6.D;Gorai.001G145200.7.D	Gorai.001G145200.9.A	624	637	no	no	2	0.01971	65.5	112080000	0	0	0	0	0	0	0	0	0	0	0	0	0	0	0	0	0	0	0	0	0	0	0	0	0	0	0	0	0	0	0	0	0	0	0	0	0	0	0	0	0	0	0	0	0	0	0	0	0	0	0	0	0	0	0	0	0	0	0	0	0	0	0	0	0	0	0	0	12230000	8693800	0	0	0	35161000	0	7725400	0	0	4305000	0	0	0	0	0	10614000	12661000	0	0	0	0	0	0	11644000	0	0	0	0	0	0	0	9049500	0	0	0	0	0	0	0	0	0	0	0	0	0	0	0	0	0	0	0	0	0	0	0	0	0	0	0	0	0	0	0	0	0	0	0	0	0	0	0	0	0	0	0	0	0	0	0	0	0	0	0	0	0	0	0	0	0	0	0	0	0	0	0	0	0	0	0	0	0	0	0	0	0	0	0	0	0	0	0			1634	319;320	1793;1794	87842;87843;87844;87845;87846;87847;87848;87849;87850	88312;88313	88313			2	0	0	0	0	0	0	0	0	0	0	0	0	0	0	0	0	0	0	0	0	0	0	0	0	0	0	0	0	0	0	0	0	0	0	0	0	0	0	0	0	0	0	0	0	0	0	0	0	0	0	0	0	0	0	0	0	0	0	0	0	0	0	0	0	0	0	0	0	279550	105390	0	0	0	505990	0	142450	0	0	106980	0	0	0	0	0	106610	135930	0	0	0	0	0	0	109760	0	0	0	0	0	0	0	84882	0	0	0	0	0	0	0	0	0	0	0	0	0	0	0	0	0	0	0	0	0	0	0	0	0	0	0	0	0	0	0	0	0	0	0	0	0	0	0	0	0	0	0	0	0	0	0	0	0	0	0	0	0	0	0	0	0	0	0	0	0	0	0	0	0	0	0	0	0	0	0	0	0	0	0	0	0	0	0
AFDMERDLVTATLKK	MRGFEYIKGVILEARAFDMERDLVTATLKK	AFDMERDLVTATLKKKRNNLLKYYQAEIDA	R	A	F	K	K	K	15	2	1736.91	Gorai.001G145200.9.A;Gorai.001G145200.8.A;Gorai.001G145200.5.A;Gorai.001G145200.4.A;Gorai.001G145200.3.A;Gorai.001G145200.2.A;Gorai.001G145200.6.A;Gorai.001G145200.1.A;Gorai.001G145200.7.A;Gorai.001G145200.9.D;Gorai.001G145200.8.D;Gorai.001G145200.5.D;Gorai.001G145200.4.D;Gorai.001G145200.3.D;Gorai.001G145200.2.D;Gorai.001G145200.1.D;Gorai.001G145200.6.D;Gorai.001G145200.7.D	Gorai.001G145200.9.A	624	638	no	no	3	0.00096113	77.222	207710000	0	0	0	0	0	0	0	0	0	0	0	0	0	0	0	0	0	0	0	0	0	0	0	0	0	0	0	0	0	0	0	0	0	0	0	0	0	0	0	0	0	0	0	0	0	0	0	0	0	0	0	0	0	0	0	0	0	0	0	0	10323000	0	0	0	0	0	0	0	18916000	0	0	0	20714000	39851000	0	9642500	0	12369000	0	0	0	17897000	15473000	0	0	0	10868000	0	25244000	0	0	0	0	0	0	0	0	0	17240000	0	9169000	0	0	0	0	0	0	0	0	0	0	0	0	0	0	0	0	0	0	0	0	0	0	0	0	0	0	0	0	0	0	0	0	0	0	0	0	0	0	0	0	0	0	0	0	0	0	0	0	0	0	0	0	0	0	0	0	0	0	0	0	0	0	0	0	0	0	0	0	0	0	0	0	0	0	0	0	0	0	0			1635	319;320	1795;1796	87851;87852;87853;87854;87855;87856;87857;87858;87859;87860;87861;87862;87863	88314;88315;88316	88314			3	0	0	0	0	0	0	0	0	0	0	0	0	0	0	0	0	0	0	0	0	0	0	0	0	0	0	0	0	0	0	0	0	0	0	0	0	0	0	0	0	0	0	0	0	0	0	0	0	0	0	0	0	0	0	0	0	0	0	0	0	195390	0	0	0	0	0	0	0	432390	0	0	0	183680	573480	0	177800	0	435250	0	0	0	218700	178380	0	0	0	138130	0	332830	0	0	0	0	0	0	0	0	0	192970	0	86003	0	0	0	0	0	0	0	0	0	0	0	0	0	0	0	0	0	0	0	0	0	0	0	0	0	0	0	0	0	0	0	0	0	0	0	0	0	0	0	0	0	0	0	0	0	0	0	0	0	0	0	0	0	0	0	0	0	0	0	0	0	0	0	0	0	0	0	0	0	0	0	0	0	0	0	0	0	0	0
AFDNELIK	EVEGASNVEVETSEKAFDNELIKEELVKAI	EVETSEKAFDNELIKEELVKAIDEENQCDK	K	A	F	I	K	E	8	0	948.492	Gorai.012G064000.14.D;Gorai.012G064000.2.D;Gorai.012G064000.3.D;Gorai.012G064000.5.D;Gorai.012G064000.1.D;Gorai.012G064000.6.D;Gorai.012G064000.7.D;Gorai.012G064000.8.D;Gorai.012G064000.9.D;Gorai.012G064000.11.D;Gorai.012G064000.10.D;Gorai.012G064000.13.D;Gorai.012G064000.12.D	Gorai.012G064000.2.D	1091	1098	no	no	2	0.0068606	101.33	610720000	0	0	0	0	0	0	0	0	0	0	0	0	0	0	1864200	0	0	0	0	0	0	0	559360	0	10832000	11475000	10353000	0	0	0	4818500	7312200	6786100	0	0	0	0	0	0	9065500	0	33287000	3941500	2541800	0	0	0	5996600	0	0	0	0	0	1143800	0	0	0	3761300	731830	2919700	12456000	0	6996500	7490100	6174100	0	18601000	0	0	41426000	0	0	0	0	0	24285000	0	0	0	0	0	31986000	29980000	37010000	0	0	0	0	0	0	0	0	0	0	0	0	0	0	0	0	11405000	0	0	0	0	177480000	0	0	0	0	0	0	0	0	0	0	0	0	0	0	0	0	3988500	0	0	0	916110	1091800	0	1795600	9178500	0	140460	0	0	1019600	0	0	573770	0	574220	0	0	3150100	0	10748000	3249400	0	0	0	1584000	1268600	1436100	0	0	0	0	6954300	8494400	8250200	15356000	0	0	0	0	0	0	0	0	0	0	2505700	2115900	3649600	0	0	0	0	0	0			1636	5668;5666	1797	87864;87865;87866;87867;87868;87869;87870;87871;87872;87873;87874;87875;87876;87877;87878;87879;87880;87881;87882;87883;87884;87885;87886;87887;87888;87889;87890;87891;87892;87893;87894;87895;87896;87897;87898;87899;87900;87901;87902;87903;87904;87905;87906;87907;87908;87909;87910;87911;87912;87913;87914	88317;88318;88319;88320;88321;88322;88323;88324;88325;88326;88327;88328;88329;88330;88331	88321			15	0	0	0	0	0	0	0	0	0	0	0	0	0	0	152760	0	0	0	0	0	0	0	277870	0	1745600	994660	1671600	0	0	0	298240	390090	331880	0	0	0	0	0	0	727570	0	2082200	604190	623790	0	0	0	338250	0	0	0	0	0	613760	0	0	0	698370	481960	700150	235740	0	152900	190090	221910	0	718780	0	0	502200	0	0	0	0	0	447790	0	0	0	0	0	390850	345630	528590	0	0	0	0	0	0	0	0	0	0	0	0	0	0	0	0	106980	0	0	0	0	5533800	0	0	0	0	0	0	0	0	0	0	0	0	0	0	0	0	342770	0	0	0	258900	282160	0	465410	555020	0	273580	0	0	299860	0	0	668490	0	657460	0	0	403930	0	1166000	974910	0	0	0	863630	754480	583740	0	0	0	0	1580200	1751300	485780	698100	0	0	0	0	0	0	0	0	0	0	1222300	1142200	1263200	0	0	0	0	0	0
AFDNELIKEELVK	EVEGASNVEVETSEKAFDNELIKEELVKAI	EKAFDNELIKEELVKAIDEENQCDKTNEII	K	A	F	V	K	A	13	1	1546.82	Gorai.012G064000.14.D;Gorai.012G064000.2.D;Gorai.012G064000.3.D;Gorai.012G064000.5.D;Gorai.012G064000.1.D;Gorai.012G064000.6.D;Gorai.012G064000.7.D;Gorai.012G064000.8.D;Gorai.012G064000.9.D;Gorai.012G064000.11.D;Gorai.012G064000.10.D;Gorai.012G064000.13.D;Gorai.012G064000.12.D	Gorai.012G064000.2.D	1091	1103	no	no	2;3	0	286.73	20112000000	2507200	4308500	17132000	0	0	0	24078000	8494000	131600000	87684000	23972000	1690100	70454000	210120000	147360000	131950000	40416000	49272000	8369700	27529000	0	2053800	0	0	87493000	155000000	80114000	17285000	9921000	11988000	395160000	447540000	146190000	0	0	0	95086000	126700000	113280000	0	46603000	43646000	0	0	0	0	83563000	44576000	0	10135000	0	0	0	0	0	0	0	0	0	0	385730000	165120000	217060000	411560000	276780000	197830000	599820000	791930000	356930000	652230000	838480000	755340000	281750000	297230000	452550000	257690000	352250000	63965000	76234000	234830000	176300000	380500000	394190000	102320000	301120000	245050000	198620000	6140800	6453600	292380000	59309000	123550000	16417000	94518000	123780000	0	38281000	206660000	164420000	186300000	103470000	56756000	0	0	0	702790000	605130000	122720000	0	316300000	45653000	50511000	6611500	0	0	50913000	37382000	10341000	4667400	0	0	43464000	174180000	0	1616900	1264000	20733000	28916000	394290000	7206900	268590000	266350000	1330600	990580	9403600	11109000	10863000	1070400	3533000	15830000	3080900	366750	17383000	48467000	52430000	102450000	35020000	0	5350100	0	15454000	11532000	24369000	224250000	296370000	120470000	98149000	122390000	90777000	74146000	206910000	391900000	30298000	55596000	52663000	3783000	1176000	2271500	24800000	237390000	422950000	23751000	19406000	27393000	13446000	88932000	80747000	3005200	3275100	20814000			1637	5668;5666	1798	87915;87916;87917;87918;87919;87920;87921;87922;87923;87924;87925;87926;87927;87928;87929;87930;87931;87932;87933;87934;87935;87936;87937;87938;87939;87940;87941;87942;87943;87944;87945;87946;87947;87948;87949;87950;87951;87952;87953;87954;87955;87956;87957;87958;87959;87960;87961;87962;87963;87964;87965;87966;87967;87968;87969;87970;87971;87972;87973;87974;87975;87976;87977;87978;87979;87980;87981;87982;87983;87984;87985;87986;87987;87988;87989;87990;87991;87992;87993;87994;87995;87996;87997;87998;87999;88000;88001;88002;88003;88004;88005;88006;88007;88008;88009;88010;88011;88012;88013;88014;88015;88016;88017;88018;88019;88020;88021;88022;88023;88024;88025;88026;88027;88028;88029;88030;88031;88032;88033;88034;88035;88036;88037;88038;88039;88040;88041;88042;88043;88044;88045;88046;88047;88048;88049;88050;88051;88052;88053;88054;88055;88056;88057;88058;88059;88060;88061;88062;88063;88064;88065;88066;88067;88068;88069;88070;88071;88072;88073;88074;88075;88076;88077;88078;88079;88080;88081;88082;88083;88084;88085;88086;88087;88088;88089;88090;88091;88092;88093;88094;88095;88096;88097;88098;88099;88100;88101;88102;88103;88104;88105;88106;88107;88108;88109;88110;88111;88112;88113;88114;88115;88116;88117;88118;88119;88120;88121;88122;88123;88124;88125;88126;88127;88128;88129;88130;88131;88132;88133;88134;88135;88136;88137;88138;88139;88140;88141;88142;88143;88144;88145;88146;88147;88148;88149;88150;88151;88152;88153;88154;88155;88156;88157;88158;88159;88160;88161;88162;88163;88164;88165;88166;88167;88168;88169;88170;88171;88172;88173;88174;88175;88176;88177;88178;88179;88180;88181;88182;88183;88184;88185;88186;88187;88188;88189;88190;88191;88192;88193;88194;88195;88196;88197;88198;88199;88200;88201;88202;88203;88204;88205;88206;88207;88208;88209;88210;88211;88212;88213;88214;88215;88216;88217;88218;88219;88220;88221;88222;88223;88224;88225;88226;88227;88228;88229;88230;88231;88232;88233;88234;88235;88236;88237;88238;88239;88240;88241;88242;88243;88244;88245;88246;88247;88248;88249;88250;88251;88252;88253;88254;88255;88256;88257;88258;88259;88260;88261;88262;88263;88264;88265;88266;88267;88268;88269;88270;88271;88272;88273;88274;88275;88276;88277;88278	88332;88333;88334;88335;88336;88337;88338;88339;88340;88341;88342;88343;88344;88345;88346;88347;88348;88349;88350;88351;88352;88353;88354;88355;88356;88357;88358;88359;88360;88361;88362;88363;88364;88365;88366;88367;88368;88369;88370;88371;88372;88373;88374;88375;88376;88377;88378;88379;88380;88381;88382;88383;88384;88385;88386;88387;88388;88389;88390;88391;88392;88393;88394;88395;88396;88397;88398;88399;88400;88401;88402;88403;88404;88405;88406;88407;88408;88409;88410;88411;88412;88413;88414;88415;88416;88417;88418;88419;88420;88421;88422;88423;88424;88425;88426;88427;88428;88429;88430;88431;88432;88433;88434;88435;88436;88437;88438;88439;88440;88441;88442;88443;88444;88445;88446;88447;88448;88449;88450;88451;88452;88453;88454;88455;88456;88457;88458;88459;88460;88461;88462;88463;88464;88465;88466;88467;88468;88469;88470;88471;88472;88473;88474;88475;88476;88477;88478;88479;88480;88481;88482;88483;88484;88485;88486;88487;88488;88489;88490;88491;88492;88493;88494;88495;88496;88497;88498;88499;88500;88501;88502;88503;88504;88505;88506;88507;88508;88509;88510;88511;88512;88513;88514;88515;88516;88517;88518;88519;88520;88521;88522;88523;88524;88525;88526;88527;88528;88529;88530;88531;88532;88533;88534;88535;88536;88537;88538;88539;88540;88541;88542;88543;88544;88545;88546;88547;88548;88549;88550;88551;88552;88553;88554;88555;88556;88557;88558;88559;88560;88561;88562;88563;88564;88565;88566;88567;88568;88569;88570;88571;88572;88573;88574;88575;88576;88577;88578;88579;88580;88581;88582;88583;88584;88585;88586;88587;88588;88589;88590;88591;88592;88593;88594;88595;88596;88597;88598;88599;88600;88601;88602;88603;88604;88605;88606;88607;88608;88609;88610;88611;88612;88613;88614;88615;88616;88617;88618;88619;88620;88621;88622;88623;88624;88625;88626;88627;88628;88629;88630;88631;88632;88633;88634;88635;88636;88637;88638;88639;88640;88641;88642;88643;88644;88645;88646;88647;88648;88649;88650;88651;88652;88653;88654;88655;88656;88657;88658;88659;88660;88661;88662;88663;88664;88665;88666;88667;88668;88669;88670;88671;88672;88673;88674;88675;88676;88677;88678;88679;88680;88681;88682;88683;88684;88685;88686;88687;88688;88689;88690;88691;88692;88693;88694;88695;88696;88697;88698;88699;88700;88701;88702;88703;88704;88705;88706;88707;88708;88709;88710;88711;88712;88713;88714;88715;88716;88717;88718;88719;88720;88721;88722;88723;88724;88725;88726;88727;88728;88729;88730;88731;88732;88733;88734;88735;88736;88737;88738;88739;88740;88741;88742;88743;88744;88745;88746;88747;88748;88749;88750;88751;88752;88753;88754;88755;88756;88757;88758;88759;88760;88761;88762;88763;88764;88765;88766;88767;88768;88769;88770;88771;88772;88773;88774;88775;88776;88777;88778;88779;88780;88781;88782;88783;88784;88785;88786;88787;88788;88789;88790;88791;88792;88793;88794;88795;88796;88797;88798;88799;88800;88801;88802;88803;88804;88805;88806;88807;88808;88809;88810;88811;88812;88813;88814;88815;88816;88817;88818;88819;88820;88821;88822;88823;88824;88825;88826;88827;88828;88829;88830;88831;88832;88833;88834;88835;88836;88837;88838	88651			494	2507200	5177100	4290200	0	0	0	3174400	4630000	9140000	8452900	5563700	411420	9784900	17419000	12075000	9402000	7027000	7159300	1165400	1912900	0	4467500	0	0	14100000	13435000	12936000	2824800	1618000	1929400	24458000	23875000	7149600	0	0	0	6994200	6399800	5956600	0	4428000	2730200	0	0	0	0	5562900	2514400	0	1392700	0	0	0	0	0	0	0	0	0	0	7300700	3748800	4743600	10445000	9948300	8196500	23178000	22548000	8158900	7906900	13816000	10889000	2498300	4277400	3511600	4751600	6646500	2250900	1894400	4724300	3661500	4649500	4544500	1461400	3024500	2630900	2524500	441590	85085	2549000	2027400	1975600	154750	1445100	1667600	0	1515300	1936100	1840400	2242200	970490	901290	0	0	0	21913000	11627000	1086500	0	2409200	1021800	1368900	450550	0	0	523090	2938200	561270	283970	0	0	10628000	14969000	0	2462100	2657700	5859200	7472700	14002000	1868000	16241000	23485000	2591700	2928100	1299500	3267200	3769300	2618900	4116200	3659700	3527500	2182600	9259800	6214800	13053000	11115000	10507000	0	4123800	0	8425800	6858500	9905400	7839800	7775000	4298300	11522000	27810000	18716000	4365800	9406500	15821000	1448600	1812500	2413200	1735100	480940	753260	3166500	15284000	31427000	11586000	10476000	9481000	3172900	7468100	13121000	1053400	1133000	6813500
AFDNFQFVDFTK	PWDSMQQFDDNIPHRAFDNFQFVDFTKIMS	PHRAFDNFQFVDFTKIMSENTETSKKEAAF	R	A	F	T	K	I	12	0	1477.69	Gorai.008G094400.4.D;Gorai.008G094400.3.D;Gorai.008G094400.10.D;Gorai.008G094400.9.D;Gorai.008G094400.7.D;Gorai.008G094400.2.D;Gorai.008G094400.11.D;Gorai.008G094400.6.D;Gorai.008G094400.5.D;Gorai.008G094400.1.D;Gorai.008G094400.8.D	Gorai.008G094400.4.D	206	217	yes	no	2	0.0013128	115.57	302480000	0	0	0	0	0	0	0	0	0	1404600	0	0	0	0	0	0	0	0	0	0	0	0	0	0	0	0	0	0	0	0	3672700	2862500	0	0	0	0	0	0	0	0	0	0	0	0	0	0	0	0	0	0	0	0	0	0	0	0	0	0	0	0	7006800	4521000	6805100	8635800	3642100	6577800	3731900	5836900	0	14304000	12414000	14778000	15776000	8009900	15461000	0	0	0	7393700	9192800	9828800	0	0	3962700	0	0	0	0	0	19080000	0	0	0	0	0	0	0	16404000	14167000	11726000	10198000	0	4463100	0	5099000	0	0	20323000	8600100	19629000	6972000	0	0	0	0	0	0	0	0	0	0	0	0	0	0	0	0	0	0	0	0	0	0	0	0	0	0	0	0	0	0	0	0	0	0	0	0	0	0	0	0	0	0	0	0	0	0	0	0	0	0	0	0	0	0	0	0	0	0	0	0	0	0	0	0	0	0	0	0	0			1638	3554	1799	88279;88280;88281;88282;88283;88284;88285;88286;88287;88288;88289;88290;88291;88292;88293;88294;88295;88296;88297;88298;88299;88300;88301;88302;88303;88304;88305;88306;88307;88308;88309;88310;88311;88312;88313	88839;88840;88841;88842;88843;88844;88845;88846;88847;88848;88849;88850;88851;88852;88853;88854;88855;88856;88857;88858;88859;88860;88861;88862	88861			23	0	0	0	0	0	0	0	0	0	135400	0	0	0	0	0	0	0	0	0	0	0	0	0	0	0	0	0	0	0	0	227320	152710	0	0	0	0	0	0	0	0	0	0	0	0	0	0	0	0	0	0	0	0	0	0	0	0	0	0	0	0	132620	102640	148720	219160	130910	272540	144210	166190	0	173400	204540	213030	139890	115270	119970	0	0	0	183730	184940	204130	0	0	56597	0	0	0	0	0	166340	0	0	0	0	0	0	0	153680	158580	141130	95653	0	89597	0	86444	0	0	179950	135080	149510	156040	0	0	0	0	0	0	0	0	0	0	0	0	0	0	0	0	0	0	0	0	0	0	0	0	0	0	0	0	0	0	0	0	0	0	0	0	0	0	0	0	0	0	0	0	0	0	0	0	0	0	0	0	0	0	0	0	0	0	0	0	0	0	0	0	0	0	0	0	0
AFDNFQFVNFTK	PWDSMQQFDDNIPHRAFDNFQFVNFTKIMS	PHRAFDNFQFVNFTKIMSENTETSKKEAAF	R	A	F	T	K	I	12	0	1476.7	Gorai.008G094400.4.A;Gorai.008G094400.3.A;Gorai.008G094400.10.A;Gorai.008G094400.9.A;Gorai.008G094400.7.A;Gorai.008G094400.2.A;Gorai.008G094400.11.A;Gorai.008G094400.6.A;Gorai.008G094400.5.A;Gorai.008G094400.1.A;Gorai.008G094400.8.A	Gorai.008G094400.4.A	206	217	yes	no	2	0.0013092	115.57	260180000	0	0	0	0	0	0	1489700	0	0	0	0	0	0	0	0	0	0	0	0	0	0	0	0	0	0	0	0	0	0	0	0	0	0	0	0	0	0	0	0	0	0	0	0	0	0	0	0	0	0	0	0	0	0	0	0	0	0	0	0	0	0	11797000	0	9047300	0	0	4932600	4225100	11401000	22662000	12084000	11712000	0	21397000	0	0	9313400	0	0	9253000	0	0	10662000	8583700	0	0	0	0	0	0	0	16338000	14349000	10107000	0	0	4186300	16116000	15525000	12838000	11328000	0	0	0	0	0	0	0	5880100	0	4956800	0	0	0	0	0	0	0	0	0	0	0	0	0	0	0	0	0	0	0	0	0	0	0	0	0	0	0	0	0	0	0	0	0	0	0	0	0	0	0	0	0	0	0	0	0	0	0	0	0	0	0	0	0	0	0	0	0	0	0	0	0	0	0	0	0	0	0	0	0			1639	3553	1800	88314;88315;88316;88317;88318;88319;88320;88321;88322;88323;88324;88325;88326;88327;88328;88329;88330;88331;88332;88333;88334;88335;88336;88337	88863;88864;88865;88866;88867;88868;88869;88870;88871;88872;88873;88874;88875;88876;88877	88872			15	0	0	0	0	0	0	196400	0	0	0	0	0	0	0	0	0	0	0	0	0	0	0	0	0	0	0	0	0	0	0	0	0	0	0	0	0	0	0	0	0	0	0	0	0	0	0	0	0	0	0	0	0	0	0	0	0	0	0	0	0	0	267830	0	229600	0	0	190600	120300	260600	274730	199110	168840	0	307910	0	0	175730	0	0	186150	0	0	122920	122600	0	0	0	0	0	0	0	261240	135260	154520	0	0	165710	150990	173780	154510	106250	0	0	0	0	0	0	0	92358	0	110940	0	0	0	0	0	0	0	0	0	0	0	0	0	0	0	0	0	0	0	0	0	0	0	0	0	0	0	0	0	0	0	0	0	0	0	0	0	0	0	0	0	0	0	0	0	0	0	0	0	0	0	0	0	0	0	0	0	0	0	0	0	0	0	0	0	0	0	0	0
AFDQEEGIEVAWNQVK	YTELLGSGAVKKVYRAFDQEEGIEVAWNQV	FDQEEGIEVAWNQVKLRNFSDDPAMIDRLY	R	A	F	V	K	L	16	0	1861.88	Gorai.002G096100.4.D;Gorai.002G096100.3.D;Gorai.002G096100.2.D;Gorai.002G096100.1.D	Gorai.002G096100.4.D	43	58	no	no	2	0.002422	68.069	27226000	0	0	0	0	0	0	0	0	0	0	0	0	0	0	0	0	0	0	0	0	0	0	0	0	0	0	0	0	0	0	0	0	0	0	0	0	0	0	0	0	0	0	0	0	0	0	0	0	0	0	0	0	0	0	0	0	0	0	0	0	0	0	0	0	0	0	0	0	0	0	0	0	0	0	0	0	0	0	0	0	0	0	0	0	0	0	0	0	0	0	0	0	0	0	13771000	9114200	4340600	0	0	0	0	0	0	0	0	0	0	0	0	0	0	0	0	0	0	0	0	0	0	0	0	0	0	0	0	0	0	0	0	0	0	0	0	0	0	0	0	0	0	0	0	0	0	0	0	0	0	0	0	0	0	0	0	0	0	0	0	0	0	0	0	0	0	0	0	0	0	0	0	0	0	0	0	0	0	0	0	0	0	0			1640	696	1801	88338;88339;88340	88878;88879	88878			2	0	0	0	0	0	0	0	0	0	0	0	0	0	0	0	0	0	0	0	0	0	0	0	0	0	0	0	0	0	0	0	0	0	0	0	0	0	0	0	0	0	0	0	0	0	0	0	0	0	0	0	0	0	0	0	0	0	0	0	0	0	0	0	0	0	0	0	0	0	0	0	0	0	0	0	0	0	0	0	0	0	0	0	0	0	0	0	0	0	0	0	0	0	0	185520	137250	171820	0	0	0	0	0	0	0	0	0	0	0	0	0	0	0	0	0	0	0	0	0	0	0	0	0	0	0	0	0	0	0	0	0	0	0	0	0	0	0	0	0	0	0	0	0	0	0	0	0	0	0	0	0	0	0	0	0	0	0	0	0	0	0	0	0	0	0	0	0	0	0	0	0	0	0	0	0	0	0	0	0	0	0
AFDTEPAGASYATGFVVDKR	KVVPAVVVLRTTACRAFDTEPAGASYATGF	PAGASYATGFVVDKRRGIILTNRHVVKPGP	R	A	F	K	R	R	20	1	2101.01	Gorai.004G064500.2.D;Gorai.004G064500.2.A;Gorai.004G064500.1.D;Gorai.004G064500.1.A;Gorai.004G064500.4.D;Gorai.004G064500.4.A;Gorai.004G064500.5.D;Gorai.004G064500.5.A	Gorai.004G064500.2.D	63	82	yes	no	3	4.0843e-05	69.122	83101000	0	0	0	0	0	0	0	0	0	0	0	0	0	0	0	0	0	0	0	0	0	0	0	0	0	0	0	0	0	0	0	0	0	0	0	0	0	0	0	0	0	0	0	0	0	0	0	0	0	0	0	0	0	0	0	0	0	0	0	0	0	11203000	0	20537000	0	14555000	0	0	0	16306000	0	14466000	0	0	0	0	0	0	0	0	0	0	0	0	0	0	0	0	0	0	0	0	0	0	0	0	0	0	0	0	0	0	0	0	0	0	0	0	0	0	6034300	0	0	0	0	0	0	0	0	0	0	0	0	0	0	0	0	0	0	0	0	0	0	0	0	0	0	0	0	0	0	0	0	0	0	0	0	0	0	0	0	0	0	0	0	0	0	0	0	0	0	0	0	0	0	0	0	0	0	0	0	0	0	0	0	0	0	0	0	0			1641	1468	1802	88341;88342;88343;88344;88345;88346;88347	88880;88881;88882;88883;88884	88882			4	0	0	0	0	0	0	0	0	0	0	0	0	0	0	0	0	0	0	0	0	0	0	0	0	0	0	0	0	0	0	0	0	0	0	0	0	0	0	0	0	0	0	0	0	0	0	0	0	0	0	0	0	0	0	0	0	0	0	0	0	0	254340	0	521190	0	603050	0	0	0	197670	0	208540	0	0	0	0	0	0	0	0	0	0	0	0	0	0	0	0	0	0	0	0	0	0	0	0	0	0	0	0	0	0	0	0	0	0	0	0	0	0	135050	0	0	0	0	0	0	0	0	0	0	0	0	0	0	0	0	0	0	0	0	0	0	0	0	0	0	0	0	0	0	0	0	0	0	0	0	0	0	0	0	0	0	0	0	0	0	0	0	0	0	0	0	0	0	0	0	0	0	0	0	0	0	0	0	0	0	0	0	0
AFDTESASAGSATGFVVDKR	KVVPAVVVLRTTACRAFDTESASAGSATGF	SASAGSATGFVVDKRRGIILTNRHVVKPGP	R	A	F	K	R	R	20	1	2014.96	Gorai.007G179800.4.A;Gorai.007G179800.3.A;Gorai.007G179800.5.A;Gorai.007G179800.2.A;Gorai.007G179800.1.A;Gorai.007G179800.4.D;Gorai.007G179800.3.D;Gorai.007G179800.5.D;Gorai.007G179800.2.D;Gorai.007G179800.1.D;Gorai.007G179800.7.A	Gorai.007G179800.4.A	63	82	no	no	3	1.5792e-06	90.316	161890000	0	0	0	0	0	0	0	0	0	0	0	0	0	2205800	3115700	0	0	0	0	0	0	0	0	0	0	0	0	0	0	0	7446300	0	0	0	0	0	0	0	0	0	0	0	0	0	0	0	0	0	0	1283100	0	0	0	0	0	0	0	0	0	0	0	0	0	0	0	0	0	14667000	0	38811000	0	27584000	38251000	0	13468000	0	0	0	0	0	0	0	0	0	0	0	0	0	0	0	0	0	0	0	0	0	0	0	15059000	0	0	0	0	0	0	0	0	0	0	0	0	0	0	0	0	0	0	0	0	0	0	0	0	0	0	0	0	0	0	0	0	0	0	0	0	0	0	0	0	0	0	0	0	0	0	0	0	0	0	0	0	0	0	0	0	0	0	0	0	0	0	0	0	0	0	0	0	0	0	0	0	0	0	0	0	0	0	0	0	0			1642	3133	1803	88348;88349;88350;88351;88352;88353;88354;88355;88356;88357;88358;88359	88885;88886;88887;88888;88889;88890;88891	88890			7	0	0	0	0	0	0	0	0	0	0	0	0	0	182860	255320	0	0	0	0	0	0	0	0	0	0	0	0	0	0	0	460890	0	0	0	0	0	0	0	0	0	0	0	0	0	0	0	0	0	0	176310	0	0	0	0	0	0	0	0	0	0	0	0	0	0	0	0	0	417610	0	470500	0	397650	339180	0	104510	0	0	0	0	0	0	0	0	0	0	0	0	0	0	0	0	0	0	0	0	0	0	0	168560	0	0	0	0	0	0	0	0	0	0	0	0	0	0	0	0	0	0	0	0	0	0	0	0	0	0	0	0	0	0	0	0	0	0	0	0	0	0	0	0	0	0	0	0	0	0	0	0	0	0	0	0	0	0	0	0	0	0	0	0	0	0	0	0	0	0	0	0	0	0	0	0	0	0	0	0	0	0	0	0	0
AFDTESASAGSATGFVVDKRR	KVVPAVVVLRTTACRAFDTESASAGSATGF	ASAGSATGFVVDKRRGIILTNRHVVKPGPV	R	A	F	R	R	G	21	2	2171.06	Gorai.007G179800.4.A;Gorai.007G179800.3.A;Gorai.007G179800.5.A;Gorai.007G179800.2.A;Gorai.007G179800.1.A;Gorai.007G179800.4.D;Gorai.007G179800.3.D;Gorai.007G179800.5.D;Gorai.007G179800.2.D;Gorai.007G179800.1.D;Gorai.007G179800.7.A	Gorai.007G179800.4.A	63	83	no	no	3	0.00022998	60.564	18516000	0	0	0	0	0	0	0	0	0	0	0	0	0	0	0	0	0	0	0	0	0	0	0	0	0	0	0	0	0	0	0	0	0	0	0	7150400	0	0	0	0	0	0	0	0	0	0	0	0	0	0	0	0	0	0	0	0	0	0	0	0	0	0	0	0	0	0	0	0	0	0	0	0	0	0	0	0	0	0	0	0	0	11366000	0	0	0	0	0	0	0	0	0	0	0	0	0	0	0	0	0	0	0	0	0	0	0	0	0	0	0	0	0	0	0	0	0	0	0	0	0	0	0	0	0	0	0	0	0	0	0	0	0	0	0	0	0	0	0	0	0	0	0	0	0	0	0	0	0	0	0	0	0	0	0	0	0	0	0	0	0	0	0	0	0	0	0	0	0	0	0	0	0	0	0	0	0	0	0	0	0	0			1643	3133	1804	88360;88361	88892	88892			0	0	0	0	0	0	0	0	0	0	0	0	0	0	0	0	0	0	0	0	0	0	0	0	0	0	0	0	0	0	0	0	0	0	0	0	489590	0	0	0	0	0	0	0	0	0	0	0	0	0	0	0	0	0	0	0	0	0	0	0	0	0	0	0	0	0	0	0	0	0	0	0	0	0	0	0	0	0	0	0	0	0	138880	0	0	0	0	0	0	0	0	0	0	0	0	0	0	0	0	0	0	0	0	0	0	0	0	0	0	0	0	0	0	0	0	0	0	0	0	0	0	0	0	0	0	0	0	0	0	0	0	0	0	0	0	0	0	0	0	0	0	0	0	0	0	0	0	0	0	0	0	0	0	0	0	0	0	0	0	0	0	0	0	0	0	0	0	0	0	0	0	0	0	0	0	0	0	0	0	0	0
AFDVEGTTYNPFDGK	VSKLIAMGSRPGTLRAFDVEGTTYNPFDGK	AFDVEGTTYNPFDGKIRGWAAGEMDANLQM	R	A	F	G	K	I	15	0	1659.74	Gorai.001G106800.3.D;Gorai.001G106800.2.D;Gorai.001G106800.1.D;Gorai.001G106800.3.A;Gorai.001G106800.2.A;Gorai.001G106800.1.A	Gorai.001G106800.3.D	410	424	yes	no	2	0.0023109	67.08	163360000	0	0	1057900	0	0	0	0	0	0	0	0	0	0	0	3545000	0	0	0	0	0	0	0	510690	0	0	0	0	0	0	0	0	2280100	0	0	0	0	1482600	4325000	4205500	0	0	0	0	0	0	0	6406600	0	0	0	0	0	0	0	0	0	0	0	0	0	6535700	0	0	0	0	0	0	0	12250000	8213400	0	0	0	0	20653000	0	0	0	10854000	11013000	0	0	6629600	5439500	0	0	0	3687300	0	0	0	0	9145100	0	0	0	0	0	13997000	0	8140700	0	4449700	0	4153100	0	0	0	6676200	0	7714200	0	0	0	0	0	0	0	0	0	0	0	0	0	0	0	0	0	0	0	0	0	0	0	0	0	0	0	0	0	0	0	0	0	0	0	0	0	0	0	0	0	0	0	0	0	0	0	0	0	0	0	0	0	0	0	0	0	0	0	0	0	0	0	0	0	0	0	0	0			1644	255	1805	88362;88363;88364;88365;88366;88367;88368;88369;88370;88371;88372;88373;88374;88375;88376;88377;88378;88379;88380;88381;88382;88383;88384;88385	88893;88894;88895;88896;88897;88898;88899;88900;88901	88895			9	0	0	264910	0	0	0	0	0	0	0	0	0	0	0	290500	0	0	0	0	0	0	0	253690	0	0	0	0	0	0	0	0	121640	0	0	0	0	109060	218470	221130	0	0	0	0	0	0	0	426500	0	0	0	0	0	0	0	0	0	0	0	0	0	123700	0	0	0	0	0	0	0	280000	99569	0	0	0	0	160260	0	0	0	269720	221560	0	0	76430	77689	0	0	0	265160	0	0	0	0	86204	0	0	0	0	0	156670	0	76358	0	89328	0	70407	0	0	0	104860	0	172650	0	0	0	0	0	0	0	0	0	0	0	0	0	0	0	0	0	0	0	0	0	0	0	0	0	0	0	0	0	0	0	0	0	0	0	0	0	0	0	0	0	0	0	0	0	0	0	0	0	0	0	0	0	0	0	0	0	0	0	0	0	0	0	0	0	0	0	0	0
AFDVEGTTYNPFDGKIR	VSKLIAMGSRPGTLRAFDVEGTTYNPFDGK	DVEGTTYNPFDGKIRGWAAGEMDANLQMIA	R	A	F	I	R	G	17	1	1928.93	Gorai.001G106800.3.D;Gorai.001G106800.2.D;Gorai.001G106800.1.D;Gorai.001G106800.3.A;Gorai.001G106800.2.A;Gorai.001G106800.1.A	Gorai.001G106800.3.D	410	426	yes	no	3	0.0015372	58.09	51733000	0	0	0	0	0	0	0	0	0	0	0	0	0	0	0	0	0	0	0	0	0	0	0	0	0	0	0	0	0	0	0	0	0	0	0	0	0	0	0	0	0	0	0	0	0	0	0	0	0	0	0	0	0	0	0	0	0	0	0	0	0	0	0	0	0	0	0	0	4410500	9958800	0	0	0	0	0	0	0	0	0	0	0	0	0	11388000	0	0	5839800	0	20136000	0	0	0	0	0	0	0	0	0	0	0	0	0	0	0	0	0	0	0	0	0	0	0	0	0	0	0	0	0	0	0	0	0	0	0	0	0	0	0	0	0	0	0	0	0	0	0	0	0	0	0	0	0	0	0	0	0	0	0	0	0	0	0	0	0	0	0	0	0	0	0	0	0	0	0	0	0	0	0	0	0	0	0	0	0	0	0	0	0	0	0			1645	255	1806	88386;88387;88388;88389;88390;88391;88392	88902;88903;88904;88905;88906	88902			3	0	0	0	0	0	0	0	0	0	0	0	0	0	0	0	0	0	0	0	0	0	0	0	0	0	0	0	0	0	0	0	0	0	0	0	0	0	0	0	0	0	0	0	0	0	0	0	0	0	0	0	0	0	0	0	0	0	0	0	0	0	0	0	0	0	0	0	0	100820	120730	0	0	0	0	0	0	0	0	0	0	0	0	0	162650	0	0	74225	0	265480	0	0	0	0	0	0	0	0	0	0	0	0	0	0	0	0	0	0	0	0	0	0	0	0	0	0	0	0	0	0	0	0	0	0	0	0	0	0	0	0	0	0	0	0	0	0	0	0	0	0	0	0	0	0	0	0	0	0	0	0	0	0	0	0	0	0	0	0	0	0	0	0	0	0	0	0	0	0	0	0	0	0	0	0	0	0	0	0	0	0	0
AFDVINSLDVWK	VMAATRALCKGDSQKAFDVINSLDVWKLLR	SQKAFDVINSLDVWKLLRNRESVLEMLKAK	K	A	F	W	K	L	12	0	1405.72	Gorai.006G145600.2.A;Gorai.006G145600.1.A;Gorai.006G145700.1.A;Gorai.006G145700.1.D	Gorai.006G145700.1.A	695	706	no	no	2	0.019496	66.758	80986000	0	0	0	0	0	0	0	0	0	0	0	0	0	0	0	0	0	0	0	0	0	0	0	0	0	0	0	0	0	0	0	0	0	0	0	0	0	0	0	0	0	0	0	0	0	0	0	0	0	0	0	0	0	0	0	0	0	0	0	0	0	0	0	0	0	0	0	0	0	17407000	0	0	0	0	15964000	0	0	0	0	0	0	0	0	0	0	0	0	0	0	10732000	0	0	0	0	0	0	0	0	0	0	0	0	0	0	0	0	0	31700000	0	0	5182000	0	0	0	0	0	0	0	0	0	0	0	0	0	0	0	0	0	0	0	0	0	0	0	0	0	0	0	0	0	0	0	0	0	0	0	0	0	0	0	0	0	0	0	0	0	0	0	0	0	0	0	0	0	0	0	0	0	0	0	0	0	0	0	0	0	0	0	0	0			1646	2550;2549	1807	88393;88394;88395;88396;88397	88907;88908;88909;88910	88907			4	0	0	0	0	0	0	0	0	0	0	0	0	0	0	0	0	0	0	0	0	0	0	0	0	0	0	0	0	0	0	0	0	0	0	0	0	0	0	0	0	0	0	0	0	0	0	0	0	0	0	0	0	0	0	0	0	0	0	0	0	0	0	0	0	0	0	0	0	0	211030	0	0	0	0	123880	0	0	0	0	0	0	0	0	0	0	0	0	0	0	93561	0	0	0	0	0	0	0	0	0	0	0	0	0	0	0	0	0	280680	0	0	115980	0	0	0	0	0	0	0	0	0	0	0	0	0	0	0	0	0	0	0	0	0	0	0	0	0	0	0	0	0	0	0	0	0	0	0	0	0	0	0	0	0	0	0	0	0	0	0	0	0	0	0	0	0	0	0	0	0	0	0	0	0	0	0	0	0	0	0	0	0
AFDYMLQGIGLR	DKFITHSVPFADINKAFDYMLQGIGLRCMI	INKAFDYMLQGIGLRCMIHLDA________	K	A	F	L	R	C	12	0	1382.7	Gorai.002G222900.3.D;Gorai.002G222900.3.A;Gorai.002G222900.2.D;Gorai.002G222900.2.A;Gorai.002G222900.1.D;Gorai.002G222900.1.A;Gorai.002G222900.4.D;Gorai.002G222900.4.A;Gorai.002G222900.5.D;Gorai.002G222900.5.A	Gorai.002G222900.3.D	364	375	no	no	2	7.4299e-08	130.75	1168500000	916190	492930	5909200	0	0	0	7390600	2540100	8375000	6630900	5418900	6333900	20678000	8175300	0	3728500	2228600	12662000	6962400	21031000	0	0	0	0	912430	7439800	0	0	0	0	0	0	9291900	8042100	15978000	10808000	0	15914000	26426000	0	6086700	0	14971000	34904000	4618400	7730600	75307000	12790000	0	3299900	0	0	0	3329200	0	0	629760	0	0	3068100	0	0	0	0	0	10601000	0	7813900	0	8352300	19853000	25674000	0	7162200	21825000	0	0	0	0	0	0	0	0	7328100	13275000	0	0	3480100	30818000	33806000	6003800	14853000	27938000	0	0	32910000	0	0	19865000	22210000	39601000	0	18785000	54099000	55534000	0	0	37334000	11532000	21802000	9274900	33869000	14975000	17623000	47905000	40186000	4445600	6884900	8279500	0	0	0	0	0	0	0	0	0	10625000	0	0	0	0	0	0	0	0	0	0	0	0	0	0	0	0	0	0	0	0	0	0	0	0	5652700	20642000	8450400	0	0	0	0	0	5495100	0	0	0	0	0	0	0	0	0	0	0	0	0	0	745640	0	0	0			1647	901;902	1808;1809	88398;88399;88400;88401;88402;88403;88404;88405;88406;88407;88408;88409;88410;88411;88412;88413;88414;88415;88416;88417;88418;88419;88420;88421;88422;88423;88424;88425;88426;88427;88428;88429;88430;88431;88432;88433;88434;88435;88436;88437;88438;88439;88440;88441;88442;88443;88444;88445;88446;88447;88448;88449;88450;88451;88452;88453;88454;88455;88456;88457;88458;88459;88460;88461;88462;88463;88464;88465;88466;88467;88468;88469;88470;88471;88472;88473;88474;88475;88476;88477;88478;88479;88480;88481;88482;88483;88484;88485;88486;88487;88488;88489;88490;88491;88492;88493;88494;88495;88496;88497;88498	88911;88912;88913;88914;88915;88916;88917;88918;88919;88920;88921;88922;88923;88924;88925;88926;88927;88928;88929;88930;88931;88932;88933;88934;88935;88936;88937;88938;88939;88940;88941;88942;88943;88944;88945;88946;88947;88948;88949;88950;88951;88952;88953;88954;88955;88956;88957;88958;88959;88960;88961;88962;88963;88964;88965;88966;88967;88968;88969;88970;88971;88972;88973;88974;88975;88976;88977;88978;88979;88980;88981;88982;88983;88984;88985;88986;88987;88988;88989;88990;88991;88992;88993;88994;88995;88996;88997;88998;88999;89000;89001;89002;89003;89004;89005;89006;89007;89008;89009;89010;89011;89012;89013;89014;89015;89016;89017;89018;89019;89020;89021;89022;89023;89024;89025;89026;89027;89028;89029;89030;89031;89032;89033;89034;89035;89036;89037;89038;89039;89040;89041;89042;89043;89044;89045;89046;89047;89048;89049;89050;89051;89052;89053;89054;89055;89056;89057	88971	1188		146	916190	592300	1479800	0	0	0	974370	1384600	581670	639230	1257700	1541800	2871700	677720	0	265660	387480	1839800	969460	1461300	0	0	0	0	147040	644890	0	0	0	0	0	0	454430	837720	1041000	740060	0	803880	1389500	0	578330	0	2294800	8566000	1969900	1327500	5013400	721450	0	453430	0	0	0	1786500	0	0	447230	0	0	735740	0	0	0	0	0	439230	0	222480	0	101250	327130	370110	0	103070	169350	0	0	0	0	0	0	0	0	104660	133340	0	0	250260	406310	294720	205230	237490	263350	0	0	495590	0	0	222350	267310	371450	0	377110	836650	941470	0	0	330560	181140	166070	207580	917880	1020500	968870	622380	412880	349420	373670	503740	0	0	0	0	0	0	0	0	0	377330	0	0	0	0	0	0	0	0	0	0	0	0	0	0	0	0	0	0	0	0	0	0	0	0	197620	541530	301500	0	0	0	0	0	221840	0	0	0	0	0	0	0	0	0	0	0	0	0	0	121160	0	0	0
AFEDLDAYQWR	AKFCATQGKRWWDQKAFEDLDAYQWRRLRW	WDQKAFEDLDAYQWRRLRWVRNKFTIYNYC	K	A	F	W	R	R	11	0	1412.64	Gorai.007G068800.2.D;Gorai.007G068800.1.D;Gorai.007G068800.6.D	Gorai.007G068800.2.D	250	260	yes	no	2	0.00018242	104.17	148940000	0	0	884850	0	0	0	0	0	0	1820800	0	0	0	0	0	0	0	0	0	0	0	0	0	0	1158400	8542000	2862900	0	0	0	0	0	0	0	0	0	0	0	0	0	0	0	0	0	0	0	5742500	0	0	0	0	0	0	0	0	0	0	0	0	2746200	9837100	0	11971000	5851100	0	7534500	0	4899400	0	18290000	15719000	10453000	0	0	15823000	0	2941600	0	7518200	5453100	0	4409900	4483800	0	0	0	0	0	0	0	0	0	0	0	0	0	0	0	0	0	0	0	0	0	0	0	0	0	0	0	0	0	0	0	0	0	0	0	0	0	0	0	0	0	0	0	0	0	0	0	0	0	0	0	0	0	0	0	0	0	0	0	0	0	0	0	0	0	0	0	0	0	0	0	0	0	0	0	0	0	0	0	0	0	0	0	0	0	0	0	0	0	0	0	0	0	0	0	0	0			1648	2936	1810	88499;88500;88501;88502;88503;88504;88505;88506;88507;88508;88509;88510;88511;88512;88513;88514;88515;88516;88517;88518;88519	89058;89059;89060;89061;89062;89063;89064;89065;89066;89067;89068;89069;89070;89071;89072	89066			15	0	0	221580	0	0	0	0	0	0	175530	0	0	0	0	0	0	0	0	0	0	0	0	0	0	186680	740430	462260	0	0	0	0	0	0	0	0	0	0	0	0	0	0	0	0	0	0	0	382290	0	0	0	0	0	0	0	0	0	0	0	0	658550	186180	0	261610	148490	0	312180	0	139500	0	221730	259010	150680	0	0	122780	0	55504	0	186820	109700	0	53886	51692	0	0	0	0	0	0	0	0	0	0	0	0	0	0	0	0	0	0	0	0	0	0	0	0	0	0	0	0	0	0	0	0	0	0	0	0	0	0	0	0	0	0	0	0	0	0	0	0	0	0	0	0	0	0	0	0	0	0	0	0	0	0	0	0	0	0	0	0	0	0	0	0	0	0	0	0	0	0	0	0	0	0	0	0	0	0	0	0	0	0	0	0	0	0	0	0	0
AFEDLDAYQWRR	AKFCATQGKRWWDQKAFEDLDAYQWRRLRW	DQKAFEDLDAYQWRRLRWVRNKFTIYNYCS	K	A	F	R	R	L	12	1	1568.74	Gorai.007G068800.2.D;Gorai.007G068800.1.D;Gorai.007G068800.6.D	Gorai.007G068800.2.D	250	261	yes	no	3	0.0046279	65.395	65333000	0	0	0	0	0	0	0	0	0	0	0	0	0	0	0	0	0	0	0	0	0	0	0	0	0	0	0	0	0	0	0	0	0	0	0	0	0	0	0	0	0	0	0	0	0	0	0	0	0	0	0	0	0	0	0	0	0	0	0	0	0	6408900	0	0	0	3665300	0	0	0	0	0	0	0	0	0	0	0	0	0	0	0	16133000	15496000	12138000	0	11492000	0	0	0	0	0	0	0	0	0	0	0	0	0	0	0	0	0	0	0	0	0	0	0	0	0	0	0	0	0	0	0	0	0	0	0	0	0	0	0	0	0	0	0	0	0	0	0	0	0	0	0	0	0	0	0	0	0	0	0	0	0	0	0	0	0	0	0	0	0	0	0	0	0	0	0	0	0	0	0	0	0	0	0	0	0	0	0	0	0	0	0	0	0	0			1649	2936	1811	88520;88521;88522;88523;88524;88525	89073;89074	89073			2	0	0	0	0	0	0	0	0	0	0	0	0	0	0	0	0	0	0	0	0	0	0	0	0	0	0	0	0	0	0	0	0	0	0	0	0	0	0	0	0	0	0	0	0	0	0	0	0	0	0	0	0	0	0	0	0	0	0	0	0	0	145500	0	0	0	151860	0	0	0	0	0	0	0	0	0	0	0	0	0	0	0	197140	178650	173360	0	123380	0	0	0	0	0	0	0	0	0	0	0	0	0	0	0	0	0	0	0	0	0	0	0	0	0	0	0	0	0	0	0	0	0	0	0	0	0	0	0	0	0	0	0	0	0	0	0	0	0	0	0	0	0	0	0	0	0	0	0	0	0	0	0	0	0	0	0	0	0	0	0	0	0	0	0	0	0	0	0	0	0	0	0	0	0	0	0	0	0	0	0	0	0	0
AFEDMCAQMYYR	KEEGLELYEDMILGRAFEDMCAQMYYRGKM	LGRAFEDMCAQMYYRGKMFGFVHLYNGQEA	R	A	F	Y	R	G	12	0	1583.62	Gorai.007G112900.1.A;Gorai.007G112900.2.A;Gorai.007G112900.1.D;Gorai.007G112900.2.D;Gorai.008G130900.1.D	Gorai.007G112900.1.A	99	110	no	no	2	0.0042832	80.219	299290000	0	0	0	0	0	0	0	0	0	0	0	0	0	0	0	0	0	0	0	0	0	0	0	0	0	0	0	0	0	0	0	0	0	0	0	0	0	0	0	0	0	0	0	0	0	0	0	0	0	0	0	0	0	0	0	0	0	0	0	0	26427000	4459000	0	0	3685700	9759300	5498100	10508000	0	0	0	0	0	0	32087000	18961000	10287000	0	0	0	0	21278000	22633000	13000000	17474000	21672000	0	0	0	0	0	26032000	0	8465000	0	12579000	0	0	0	0	0	0	0	4476300	19696000	0	0	0	0	0	0	0	0	0	0	10313000	0	0	0	0	0	0	0	0	0	0	0	0	0	0	0	0	0	0	0	0	0	0	0	0	0	0	0	0	0	0	0	0	0	0	0	0	0	0	0	0	0	0	0	0	0	0	0	0	0	0	0	0	0	0	0	0	0	0	0	0	0	0	0	0			1650	3017;3018;3610	1812	88526;88527;88528;88529;88530;88531;88532;88533;88534;88535;88536;88537;88538;88539;88540;88541;88542;88543;88544;88545;88546;88547;88548;88549;88550;88551;88552;88553;88554;88555;88556;88557;88558;88559;88560	89075;89076;89077;89078;89079;89080;89081;89082;89083;89084;89085;89086	89078	3621;3622		12	0	0	0	0	0	0	0	0	0	0	0	0	0	0	0	0	0	0	0	0	0	0	0	0	0	0	0	0	0	0	0	0	0	0	0	0	0	0	0	0	0	0	0	0	0	0	0	0	0	0	0	0	0	0	0	0	0	0	0	0	500180	101230	0	0	132470	404360	212450	299200	0	0	0	0	0	0	248990	349620	194100	0	0	0	0	260000	260930	185670	175510	232680	0	0	0	0	0	416240	0	129420	0	189420	0	0	0	0	0	0	0	69228	333900	0	0	0	0	0	0	0	0	0	0	105960	0	0	0	0	0	0	0	0	0	0	0	0	0	0	0	0	0	0	0	0	0	0	0	0	0	0	0	0	0	0	0	0	0	0	0	0	0	0	0	0	0	0	0	0	0	0	0	0	0	0	0	0	0	0	0	0	0	0	0	0	0	0	0	0
AFEDQIDEEIAALDR	KVQEIVEKQVLTVAKAFEDQIDEEIAALDR	AFEDQIDEEIAALDRLDHDDLEAIRERRLQ	K	A	F	D	R	L	15	0	1733.81	Gorai.005G233900.2.A;Gorai.005G233900.1.A;Gorai.005G233900.3.D;Gorai.005G233900.3.A;Gorai.005G233900.2.D;Gorai.005G233900.1.D	Gorai.005G233900.2.A	20	34	no	no	2	1.3515e-144	206.58	64065000	0	0	0	0	0	0	0	0	0	0	0	0	0	0	0	0	0	0	0	0	0	0	0	0	0	6844300	1133000	0	0	0	0	0	0	0	0	0	0	0	3466800	0	0	7357300	0	0	0	2704100	0	0	0	0	0	0	0	0	0	0	0	0	0	0	0	0	0	0	0	0	0	0	0	0	0	0	0	0	0	0	0	0	0	0	0	0	8140900	0	0	0	0	0	0	0	0	0	0	0	0	0	0	0	0	0	0	0	0	0	0	21656000	8795300	0	0	0	0	0	0	0	0	0	0	0	0	0	0	0	0	0	0	0	0	0	0	0	0	0	0	282630	0	0	0	0	0	0	0	625740	0	0	3059300	0	0	0	0	0	0	0	0	0	0	0	0	0	0	0	0	0	0	0	0	0	0	0	0	0	0	0	0	0	0	0	0	0	0	0			1651	2235;2236	1813	88561;88562;88563;88564;88565;88566;88567;88568;88569;88570;88571	89087;89088;89089;89090;89091;89092;89093;89094	89089			8	0	0	0	0	0	0	0	0	0	0	0	0	0	0	0	0	0	0	0	0	0	0	0	0	0	593280	182950	0	0	0	0	0	0	0	0	0	0	0	182290	0	0	460220	0	0	0	464350	0	0	0	0	0	0	0	0	0	0	0	0	0	0	0	0	0	0	0	0	0	0	0	0	0	0	0	0	0	0	0	0	0	0	0	0	93854	0	0	0	0	0	0	0	0	0	0	0	0	0	0	0	0	0	0	0	0	0	0	675210	168990	0	0	0	0	0	0	0	0	0	0	0	0	0	0	0	0	0	0	0	0	0	0	0	0	0	0	835420	0	0	0	0	0	0	0	3723900	0	0	761640	0	0	0	0	0	0	0	0	0	0	0	0	0	0	0	0	0	0	0	0	0	0	0	0	0	0	0	0	0	0	0	0	0	0	0
AFEDQIDEEIAALDRLDHDDLEAIR	KVQEIVEKQVLTVAKAFEDQIDEEIAALDR	AALDRLDHDDLEAIRERRLQQMKKMAEKRS	K	A	F	I	R	E	25	1	2911.38	Gorai.005G233900.2.A;Gorai.005G233900.1.A;Gorai.005G233900.3.D;Gorai.005G233900.3.A;Gorai.005G233900.2.D;Gorai.005G233900.1.D	Gorai.005G233900.2.A	20	44	no	no	3;4	9.0506e-54	183.42	3173600000	0	0	0	0	0	0	0	0	4527400	0	0	0	0	0	0	0	0	0	0	0	0	0	0	0	0	0	0	0	0	0	0	0	0	0	0	0	0	0	0	3173500	0	0	0	0	0	0	0	0	0	0	0	0	0	0	0	0	0	0	0	0	0	16881000	21823000	49167000	42409000	18179000	54710000	104840000	53280000	111120000	111860000	95627000	54749000	98415000	160420000	83372000	99776000	13724000	30451000	57813000	58027000	21744000	54362000	0	57531000	57586000	52698000	0	25795000	187430000	0	0	31239000	54867000	0	30163000	0	118630000	60096000	112230000	46153000	16086000	47155000	0	57546000	112320000	220660000	99956000	80960000	218590000	42008000	23411000	0	0	0	0	0	0	0	0	0	0	0	0	0	0	0	0	0	0	0	0	0	0	0	0	0	0	0	0	0	0	0	0	0	0	0	0	0	0	0	0	0	0	0	0	0	0	0	0	0	0	0	0	0	0	0	0	0	0	0	0	0	0	0	0	0	0	0	0			1652	2235;2236	1814	88572;88573;88574;88575;88576;88577;88578;88579;88580;88581;88582;88583;88584;88585;88586;88587;88588;88589;88590;88591;88592;88593;88594;88595;88596;88597;88598;88599;88600;88601;88602;88603;88604;88605;88606;88607;88608;88609;88610;88611;88612;88613;88614;88615;88616;88617;88618;88619;88620;88621;88622;88623;88624;88625;88626;88627;88628;88629;88630;88631;88632;88633;88634;88635;88636;88637	89095;89096;89097;89098;89099;89100;89101;89102;89103;89104;89105;89106;89107;89108;89109;89110;89111;89112;89113;89114;89115;89116;89117;89118;89119;89120;89121;89122;89123;89124;89125;89126;89127;89128;89129;89130;89131;89132;89133;89134;89135;89136;89137;89138;89139;89140;89141;89142;89143;89144;89145;89146;89147;89148;89149;89150;89151	89140			54	0	0	0	0	0	0	0	0	314450	0	0	0	0	0	0	0	0	0	0	0	0	0	0	0	0	0	0	0	0	0	0	0	0	0	0	0	0	0	0	254700	0	0	0	0	0	0	0	0	0	0	0	0	0	0	0	0	0	0	0	0	0	383260	476930	1247800	1524300	753190	2114100	2984900	1217900	1347000	1843200	1378500	485470	1416200	1244800	1537300	1882700	482950	756690	1163100	1205100	265690	626720	0	577840	618240	669800	0	340090	1634000	0	0	294460	838850	0	454230	0	1111400	672680	1350700	432910	255440	946640	0	975580	3502300	4239600	885020	1271600	1665000	940180	634470	0	0	0	0	0	0	0	0	0	0	0	0	0	0	0	0	0	0	0	0	0	0	0	0	0	0	0	0	0	0	0	0	0	0	0	0	0	0	0	0	0	0	0	0	0	0	0	0	0	0	0	0	0	0	0	0	0	0	0	0	0	0	0	0	0	0	0	0
AFEDQIDEEIAALDRLDHDDLEAIRER	KVQEIVEKQVLTVAKAFEDQIDEEIAALDR	LDRLDHDDLEAIRERRLQQMKKMAEKRSRW	K	A	F	E	R	R	27	2	3196.53	Gorai.005G233900.2.A;Gorai.005G233900.1.A;Gorai.005G233900.3.D;Gorai.005G233900.3.A;Gorai.005G233900.2.D;Gorai.005G233900.1.D	Gorai.005G233900.2.A	20	46	no	no	3;4;5	6.9269e-304	243.87	19087000000	0	0	0	0	0	0	0	0	0	0	0	0	0	0	0	0	0	0	0	0	0	0	0	0	0	0	0	0	0	0	0	0	0	9412000	20546000	0	0	5741300	0	0	0	0	0	0	0	0	0	0	0	0	0	0	0	0	0	0	0	0	0	0	331540000	213270000	289210000	260550000	205610000	190780000	180410000	180870000	235750000	292280000	202890000	232050000	483250000	358950000	491470000	432660000	277560000	103410000	80886000	209270000	304830000	190030000	206110000	192990000	350160000	404570000	659770000	94719000	195910000	625500000	246280000	343210000	455070000	341890000	658630000	774290000	0	666870000	358110000	570750000	741270000	395760000	433270000	329910000	305450000	41311000	298810000	689290000	338410000	782380000	234810000	224170000	133980000	64250000	179770000	798560000	0	60132000	107240000	0	0	0	0	0	0	0	0	0	0	0	0	0	0	0	0	0	0	0	0	0	0	0	0	0	0	0	0	0	0	0	0	0	0	0	0	0	0	0	0	0	0	0	0	0	0	0	0	0	0	0	0	0	0	0	0	0	0	0	0	0			1653	2235;2236	1815	88638;88639;88640;88641;88642;88643;88644;88645;88646;88647;88648;88649;88650;88651;88652;88653;88654;88655;88656;88657;88658;88659;88660;88661;88662;88663;88664;88665;88666;88667;88668;88669;88670;88671;88672;88673;88674;88675;88676;88677;88678;88679;88680;88681;88682;88683;88684;88685;88686;88687;88688;88689;88690;88691;88692;88693;88694;88695;88696;88697;88698;88699;88700;88701;88702;88703;88704;88705;88706;88707;88708;88709;88710;88711;88712;88713;88714;88715;88716;88717;88718;88719;88720;88721;88722;88723;88724;88725;88726;88727;88728;88729;88730;88731;88732;88733;88734;88735;88736;88737;88738;88739;88740;88741;88742;88743;88744;88745;88746;88747;88748;88749;88750;88751;88752;88753;88754;88755;88756;88757;88758;88759;88760;88761;88762;88763;88764;88765;88766;88767;88768;88769;88770;88771;88772;88773;88774	89152;89153;89154;89155;89156;89157;89158;89159;89160;89161;89162;89163;89164;89165;89166;89167;89168;89169;89170;89171;89172;89173;89174;89175;89176;89177;89178;89179;89180;89181;89182;89183;89184;89185;89186;89187;89188;89189;89190;89191;89192;89193;89194;89195;89196;89197;89198;89199;89200;89201;89202;89203;89204;89205;89206;89207;89208;89209;89210;89211;89212;89213;89214;89215;89216;89217;89218;89219;89220;89221;89222;89223;89224;89225;89226;89227;89228;89229;89230;89231;89232;89233;89234;89235;89236;89237;89238;89239;89240;89241;89242;89243;89244;89245;89246;89247;89248;89249;89250;89251;89252;89253;89254;89255;89256;89257;89258;89259;89260;89261;89262;89263;89264;89265;89266;89267;89268;89269;89270;89271;89272;89273;89274	89239			120	0	0	0	0	0	0	0	0	0	0	0	0	0	0	0	0	0	0	0	0	0	0	0	0	0	0	0	0	0	0	0	0	0	980410	1338700	0	0	290010	0	0	0	0	0	0	0	0	0	0	0	0	0	0	0	0	0	0	0	0	0	0	6275000	4842000	6320400	6612300	7390200	7904400	6971500	5149700	5388800	3543300	3343100	3345200	4285000	5165600	3813600	7977800	5237200	3638900	2010000	4210100	6330900	2322100	2376100	2756400	3517000	4343500	8385800	6811400	2582900	5453100	8418600	5487800	4289600	5227100	8872900	11660000	0	6247800	4008400	6869200	6953000	6284600	8697900	5102200	5178400	1288100	5741200	6103000	5315400	5959400	5255300	6075300	9130300	3532300	2335600	8204500	0	3263600	6524400	0	0	0	0	0	0	0	0	0	0	0	0	0	0	0	0	0	0	0	0	0	0	0	0	0	0	0	0	0	0	0	0	0	0	0	0	0	0	0	0	0	0	0	0	0	0	0	0	0	0	0	0	0	0	0	0	0	0	0	0	0
AFEDSDIIHVDDSVDPVR	LSHIRAVDGIFHVLRAFEDSDIIHVDDSVD	DSDIIHVDDSVDPVRDLETISAELRLKDIE	R	A	F	V	R	D	18	0	2027.94	Gorai.011G005000.1.A;Gorai.011G005000.2.A;Gorai.011G005000.3.A;Gorai.011G005000.4.A;Gorai.011G005000.1.D;Gorai.011G005000.3.D;Gorai.011G005000.2.D;Gorai.011G005000.4.D	Gorai.011G005000.1.D	128	145	no	no	3	2.9498e-11	85.636	188080000	0	0	0	0	0	0	0	0	0	0	0	0	0	0	0	0	0	0	0	0	0	0	0	0	0	18743000	0	0	0	0	0	0	0	0	0	0	0	0	0	0	0	5032900	0	0	0	0	9655100	0	0	0	0	0	0	0	0	0	0	0	0	0	0	0	0	4419600	4542500	0	5380500	10542000	13333000	16308000	0	5961700	0	0	0	15905000	0	0	0	0	0	0	0	0	15902000	0	0	0	0	0	0	0	0	3746500	0	0	0	0	0	0	0	0	0	0	0	2837900	0	18432000	0	0	0	0	3063900	0	27832000	0	4091500	2352600	0	0	0	0	0	0	0	0	0	0	0	0	0	0	0	0	0	0	0	0	0	0	0	0	0	0	0	0	0	0	0	0	0	0	0	0	0	0	0	0	0	0	0	0	0	0	0	0	0	0	0	0	0	0	0	0	0	0	0	0	0	0			1654	5151;5150	1816	88775;88776;88777;88778;88779;88780;88781;88782;88783;88784;88785;88786;88787;88788;88789;88790;88791;88792;88793;88794;88795;88796	89275;89276;89277;89278;89279;89280;89281;89282;89283;89284;89285	89283			11	0	0	0	0	0	0	0	0	0	0	0	0	0	0	0	0	0	0	0	0	0	0	0	0	0	1624600	0	0	0	0	0	0	0	0	0	0	0	0	0	0	0	314820	0	0	0	0	642760	0	0	0	0	0	0	0	0	0	0	0	0	0	0	0	0	112160	163270	0	207910	300150	304760	197700	0	85943	0	0	0	293280	0	0	0	0	0	0	0	0	159720	0	0	0	0	0	0	0	0	57280	0	0	0	0	0	0	0	0	0	0	0	88485	0	163200	0	0	0	0	208800	0	361590	0	321580	127690	0	0	0	0	0	0	0	0	0	0	0	0	0	0	0	0	0	0	0	0	0	0	0	0	0	0	0	0	0	0	0	0	0	0	0	0	0	0	0	0	0	0	0	0	0	0	0	0	0	0	0	0	0	0	0	0	0	0	0	0	0	0
AFEDSDIIHVDDSVDPVRDLETISAELR	LSHIRAVDGIFHVLRAFEDSDIIHVDDSVD	VDPVRDLETISAELRLKDIEFMERKIEDIE	R	A	F	L	R	L	28	1	3155.53	Gorai.011G005000.1.A;Gorai.011G005000.2.A;Gorai.011G005000.3.A;Gorai.011G005000.4.A;Gorai.011G005000.1.D;Gorai.011G005000.3.D;Gorai.011G005000.2.D;Gorai.011G005000.4.D	Gorai.011G005000.1.D	128	155	no	no	3;4	2.5414e-204	220.49	19481000000	0	0	0	0	0	0	0	0	0	0	0	0	0	0	0	0	0	13285000	0	0	0	0	0	0	0	0	0	0	0	0	0	0	0	54992000	0	29038000	0	0	0	0	0	0	0	0	0	0	0	0	0	0	0	0	0	0	0	0	0	0	0	0	472060000	479680000	499150000	430510000	422370000	637680000	159860000	279600000	246770000	485860000	435190000	563860000	700620000	385520000	469620000	447860000	371410000	232400000	254150000	290570000	281020000	519330000	477390000	462970000	868570000	672890000	710330000	149730000	582590000	504100000	126480000	133230000	241610000	94232000	232150000	141540000	56066000	345950000	107240000	285150000	203640000	299230000	261890000	452400000	265530000	0	30620000	593050000	292220000	572980000	201900000	216670000	22339000	53173000	292430000	303970000	11984000	30409000	21449000	0	0	0	0	0	0	0	0	0	0	0	0	0	0	0	0	0	0	0	0	0	0	0	0	0	0	0	0	0	0	0	0	0	0	0	0	0	0	0	0	0	0	0	0	0	0	0	0	0	0	0	0	0	0	0	0	0	0	0	0	0			1655	5151;5150	1817	88797;88798;88799;88800;88801;88802;88803;88804;88805;88806;88807;88808;88809;88810;88811;88812;88813;88814;88815;88816;88817;88818;88819;88820;88821;88822;88823;88824;88825;88826;88827;88828;88829;88830;88831;88832;88833;88834;88835;88836;88837;88838;88839;88840;88841;88842;88843;88844;88845;88846;88847;88848;88849;88850;88851;88852;88853;88854;88855;88856;88857;88858;88859;88860;88861;88862;88863;88864;88865;88866;88867;88868;88869;88870;88871;88872;88873;88874;88875;88876;88877;88878;88879;88880;88881;88882;88883;88884;88885;88886;88887;88888;88889;88890;88891;88892;88893;88894;88895;88896;88897;88898;88899;88900;88901;88902;88903;88904	89286;89287;89288;89289;89290;89291;89292;89293;89294;89295;89296;89297;89298;89299;89300;89301;89302;89303;89304;89305;89306;89307;89308;89309;89310;89311;89312;89313;89314;89315;89316;89317;89318;89319;89320;89321;89322;89323;89324;89325;89326;89327;89328;89329;89330;89331;89332;89333;89334;89335;89336;89337;89338;89339;89340;89341;89342;89343;89344;89345;89346;89347;89348;89349;89350;89351;89352;89353;89354;89355;89356;89357;89358;89359;89360;89361;89362;89363;89364;89365;89366;89367;89368;89369;89370;89371;89372;89373;89374;89375;89376;89377;89378;89379;89380;89381;89382;89383;89384;89385;89386;89387;89388;89389;89390;89391;89392;89393;89394;89395;89396;89397;89398;89399;89400;89401;89402;89403;89404;89405;89406;89407;89408;89409;89410;89411;89412;89413;89414;89415;89416;89417;89418;89419;89420;89421;89422;89423;89424;89425;89426;89427;89428;89429;89430;89431;89432;89433;89434;89435;89436;89437;89438;89439;89440;89441;89442;89443;89444	89357			157	0	0	0	0	0	0	0	0	0	0	0	0	0	0	0	0	0	1930400	0	0	0	0	0	0	0	0	0	0	0	0	0	0	0	5728300	0	1988300	0	0	0	0	0	0	0	0	0	0	0	0	0	0	0	0	0	0	0	0	0	0	0	0	8934600	10890000	10909000	10925000	15181000	26421000	6177400	7960900	5640700	5890000	7170700	8128500	6212500	5547800	3644100	8258100	7008200	8177900	6315600	5845600	5836400	6345900	5503700	6612300	8724000	7224300	9028300	10767000	7681000	4394800	4323500	2130400	2277500	1440700	3127500	2131500	2219300	3241100	1200400	3431900	1910100	4751800	5257500	6996500	4501500	0	588310	5250900	4589900	4364400	4518800	5872100	1522300	2923400	3799200	3123000	941900	1650400	1305000	0	0	0	0	0	0	0	0	0	0	0	0	0	0	0	0	0	0	0	0	0	0	0	0	0	0	0	0	0	0	0	0	0	0	0	0	0	0	0	0	0	0	0	0	0	0	0	0	0	0	0	0	0	0	0	0	0	0	0	0	0
AFEEAEKNAPSIIFIDEIDSIAPK	IMSKLAGESESNLRKAFEEAEKNAPSIIFI	PSIIFIDEIDSIAPKREKTNGEVERRIVSQ	K	A	F	P	K	R	24	1	2646.34	Gorai.002G162100.1.A;Gorai.002G162100.3.A;Gorai.002G162100.1.D;Gorai.002G162100.2.A;Gorai.002G162100.3.D;Gorai.002G162100.2.D;Gorai.006G164800.1.A;Gorai.006G164800.4.A;Gorai.006G164800.2.A;Gorai.006G164800.3.A;Gorai.006G164800.5.A;Gorai.006G164800.1.D;Gorai.006G164800.2.D;Gorai.006G164800.4.D;Gorai.006G164800.3.D;Gorai.006G164800.5.D;Gorai.007G373300.1.A;Gorai.007G373300.2.A;Gorai.007G373300.1.D;Gorai.007G373300.2.D;Gorai.009G415000.1.A;Gorai.009G415000.2.A;Gorai.009G415000.3.A;Gorai.009G415000.5.A;Gorai.009G415000.4.A	Gorai.007G373300.1.A	293	316	no	no	2;3	0	272.32	5357300000	0	0	2009300	0	0	0	5692700	0	37791000	22452000	4141500	0	0	24252000	12248000	10687000	0	14967000	0	8526300	0	0	0	0	0	0	0	0	1337100	0	0	16634000	0	17286000	0	24506000	0	0	7188100	0	0	0	0	0	0	0	10638000	0	0	2295100	0	0	0	0	0	0	0	0	0	0	229690000	109440000	47932000	39569000	149240000	0	95415000	16877000	112460000	312700000	36242000	57749000	244020000	181980000	368250000	37406000	42025000	0	83189000	34423000	53802000	181370000	182850000	31951000	185160000	203900000	168380000	55591000	52610000	202990000	35086000	87632000	122360000	13077000	73134000	0	10488000	195480000	180320000	53652000	158810000	33014000	112810000	0	16419000	0	0	186090000	0	222490000	0	27597000	0	0	52428000	36546000	0	0	0	0	0	0	0	0	0	0	0	0	0	0	0	0	0	0	0	0	0	0	0	0	0	0	0	0	0	0	0	0	0	0	0	0	0	0	0	0	0	0	0	0	0	0	0	0	0	0	0	0	0	0	0	0	0	0	0	0	0	0	0	0			1656	2579;3380;3381;801;4662;2578	1818	88905;88906;88907;88908;88909;88910;88911;88912;88913;88914;88915;88916;88917;88918;88919;88920;88921;88922;88923;88924;88925;88926;88927;88928;88929;88930;88931;88932;88933;88934;88935;88936;88937;88938;88939;88940;88941;88942;88943;88944;88945;88946;88947;88948;88949;88950;88951;88952;88953;88954;88955;88956;88957;88958;88959;88960;88961;88962;88963;88964;88965;88966;88967;88968;88969;88970;88971;88972;88973;88974;88975;88976;88977;88978;88979;88980;88981;88982;88983;88984;88985;88986;88987;88988;88989;88990;88991;88992;88993;88994	89445;89446;89447;89448;89449;89450;89451;89452;89453;89454;89455;89456;89457;89458;89459;89460;89461;89462;89463;89464;89465;89466;89467;89468;89469;89470;89471;89472;89473;89474;89475;89476;89477;89478;89479;89480;89481;89482;89483;89484;89485;89486;89487;89488;89489;89490;89491;89492;89493;89494;89495;89496;89497;89498;89499;89500;89501;89502;89503;89504;89505;89506;89507;89508;89509;89510;89511;89512;89513;89514;89515;89516;89517;89518;89519;89520;89521;89522;89523;89524;89525;89526;89527;89528;89529;89530;89531;89532;89533;89534;89535;89536;89537;89538;89539;89540;89541;89542;89543;89544;89545;89546;89547;89548	89498			103	0	0	503170	0	0	0	750510	0	2624700	2164500	961200	0	0	2010500	1003700	761460	0	2174800	0	592460	0	0	0	0	0	0	0	0	218060	0	0	887390	0	1800600	0	1677900	0	0	377970	0	0	0	0	0	0	0	708220	0	0	315360	0	0	0	0	0	0	0	0	0	0	4347300	2484600	1047500	1004200	5363900	0	3687000	480510	2570700	3790800	597170	832500	2163800	2618800	2857400	689740	792970	0	2067200	692520	1117400	2216200	2108000	456340	1859700	2189100	2140100	3997600	693610	1769600	1199400	1401200	1153400	199930	985250	0	415170	1831400	2018400	645720	1489600	524260	2264700	0	278350	0	0	1647600	0	1694700	0	747920	0	0	681150	375470	0	0	0	0	0	0	0	0	0	0	0	0	0	0	0	0	0	0	0	0	0	0	0	0	0	0	0	0	0	0	0	0	0	0	0	0	0	0	0	0	0	0	0	0	0	0	0	0	0	0	0	0	0	0	0	0	0	0	0	0	0	0	0	0
AFEEAEKNAPSIIFIDEIDSIAPKR	IMSKLAGESESNLRKAFEEAEKNAPSIIFI	SIIFIDEIDSIAPKREKTNGEVERRIVSQL	K	A	F	K	R	E	25	2	2802.44	Gorai.002G162100.1.A;Gorai.002G162100.3.A;Gorai.002G162100.1.D;Gorai.002G162100.2.A;Gorai.002G162100.3.D;Gorai.002G162100.2.D;Gorai.006G164800.1.A;Gorai.006G164800.4.A;Gorai.006G164800.2.A;Gorai.006G164800.3.A;Gorai.006G164800.5.A;Gorai.006G164800.1.D;Gorai.006G164800.2.D;Gorai.006G164800.4.D;Gorai.006G164800.3.D;Gorai.006G164800.5.D;Gorai.007G373300.1.A;Gorai.007G373300.2.A;Gorai.007G373300.1.D;Gorai.007G373300.2.D;Gorai.009G415000.1.A;Gorai.009G415000.2.A;Gorai.009G415000.3.A;Gorai.009G415000.5.A;Gorai.009G415000.4.A	Gorai.007G373300.1.A	293	317	no	no	3;4	3.984e-114	205.43	7055100000	0	0	817260	0	0	0	0	0	14366000	7070500	0	0	0	6897700	8086800	3709000	6327400	5533100	0	0	0	0	0	0	0	0	0	0	0	0	5056400	0	9991600	0	25804000	13143000	0	15686000	0	0	0	0	0	0	0	0	0	0	0	0	0	0	0	0	0	0	0	0	0	0	277580000	61755000	138280000	188370000	152070000	103970000	33744000	39017000	78348000	97876000	183830000	309720000	256050000	168430000	200660000	173700000	202140000	89855000	83399000	115810000	49600000	205330000	227440000	184580000	291610000	250260000	85888000	31010000	141300000	180280000	44845000	91284000	163820000	51267000	69119000	45186000	82735000	225810000	184900000	174540000	219220000	50545000	54136000	37334000	56183000	0	0	203530000	69600000	197940000	85104000	0	0	8029600	44504000	161040000	0	10033000	0	0	0	0	0	0	0	0	0	0	0	0	0	0	0	0	0	0	0	0	0	0	0	0	0	0	0	0	0	0	0	0	0	0	0	0	0	0	0	0	0	0	0	0	0	0	0	0	0	0	0	0	0	0	0	0	0	0	0	0	0	0			1657	2579;3380;3381;801;4662;2578	1819	88995;88996;88997;88998;88999;89000;89001;89002;89003;89004;89005;89006;89007;89008;89009;89010;89011;89012;89013;89014;89015;89016;89017;89018;89019;89020;89021;89022;89023;89024;89025;89026;89027;89028;89029;89030;89031;89032;89033;89034;89035;89036;89037;89038;89039;89040;89041;89042;89043;89044;89045;89046;89047;89048;89049;89050;89051;89052;89053;89054;89055;89056;89057;89058;89059;89060;89061;89062;89063;89064;89065;89066;89067;89068;89069;89070;89071;89072;89073;89074;89075;89076;89077;89078;89079;89080;89081;89082;89083;89084;89085;89086;89087;89088;89089;89090;89091;89092;89093;89094;89095;89096;89097;89098;89099	89549;89550;89551;89552;89553;89554;89555;89556;89557;89558;89559;89560;89561;89562;89563;89564;89565;89566;89567;89568;89569;89570;89571;89572;89573;89574;89575;89576;89577;89578;89579;89580;89581;89582;89583;89584;89585;89586;89587;89588;89589;89590;89591;89592;89593;89594;89595;89596;89597;89598;89599;89600;89601;89602;89603;89604;89605;89606;89607;89608;89609;89610;89611;89612;89613;89614;89615;89616;89617;89618;89619;89620;89621;89622;89623;89624;89625;89626;89627;89628;89629;89630;89631;89632;89633;89634;89635;89636;89637;89638;89639;89640;89641;89642;89643;89644;89645;89646;89647;89648;89649;89650;89651;89652;89653;89654;89655;89656;89657;89658;89659;89660;89661;89662;89663;89664;89665;89666;89667;89668	89630			115	0	0	204660	0	0	0	0	0	997740	681610	0	0	0	571810	662680	264280	1100100	803970	0	0	0	0	0	0	0	0	0	0	0	0	312970	0	488650	0	1681200	899930	0	792320	0	0	0	0	0	0	0	0	0	0	0	0	0	0	0	0	0	0	0	0	0	0	5253700	1402000	3021900	4780400	5465700	4307700	1303900	1110900	1790900	1186500	3028900	4464900	2270400	2423800	1557000	3202900	3814200	3161900	2072400	2329800	1030100	2509000	2622000	2636300	2928900	2686800	1091600	2229900	1863000	1571700	1532900	1459600	1544200	783820	931150	680460	3275000	2115600	2069700	2100700	2056200	802650	1086800	577390	952470	0	0	1802000	1093200	1507700	1904700	0	0	441460	578200	1654600	0	544530	0	0	0	0	0	0	0	0	0	0	0	0	0	0	0	0	0	0	0	0	0	0	0	0	0	0	0	0	0	0	0	0	0	0	0	0	0	0	0	0	0	0	0	0	0	0	0	0	0	0	0	0	0	0	0	0	0	0	0	0	0	0
AFEEAELPR	PPDRHPERRLKASFKAFEEAELPRLKEEKP	LKASFKAFEEAELPRLKEEKPGLTHNQYKD	K	A	F	P	R	L	9	0	1060.52	Gorai.002G202100.1.D;Gorai.002G202100.1.A	Gorai.002G202100.1.D	187	195	no	no	2	0.00092903	116.73	901660000	0	0	0	0	0	0	4276100	0	6832200	5439300	1803500	1790700	4092500	4754300	4697100	4787900	0	1297900	2301800	3157400	0	0	0	0	3533900	5143700	4554800	0	0	0	2995000	3178600	5125400	1217900	3115900	0	0	8619400	3084600	0	3876900	0	0	0	0	0	2985300	0	0	0	0	0	0	0	0	0	0	0	0	0	0	27035000	38303000	0	15013000	27004000	24604000	49816000	47489000	35906000	28316000	33434000	37359000	14330000	28812000	21647000	13175000	10865000	7957600	11989000	12069000	14807000	18897000	8429900	0	30438000	22190000	3139200	27199000	0	0	0	19160000	0	0	0	0	12162000	9183100	9803400	16835000	0	15551000	20410000	16468000	0	0	26985000	0	0	5226200	12201000	2855800	0	0	25140000	3489900	0	3298000	0	0	0	0	0	0	0	0	0	0	0	0	0	0	0	0	0	0	0	0	0	0	0	0	0	0	0	0	0	0	0	0	0	0	0	0	0	0	0	0	0	0	0	0	0	0	0	0	0	0	0	0	0	0	0	0	0	0	0	0	0			1658	864	1820	89100;89101;89102;89103;89104;89105;89106;89107;89108;89109;89110;89111;89112;89113;89114;89115;89116;89117;89118;89119;89120;89121;89122;89123;89124;89125;89126;89127;89128;89129;89130;89131;89132;89133;89134;89135;89136;89137;89138;89139;89140;89141;89142;89143;89144;89145;89146;89147;89148;89149;89150;89151;89152;89153;89154;89155;89156;89157;89158;89159;89160;89161;89162;89163;89164;89165;89166;89167;89168;89169;89170;89171	89669;89670;89671;89672;89673;89674;89675;89676;89677;89678;89679;89680;89681;89682;89683;89684;89685;89686;89687;89688;89689;89690;89691;89692;89693;89694;89695;89696;89697;89698;89699;89700;89701;89702;89703;89704;89705;89706;89707;89708;89709;89710;89711;89712;89713;89714;89715;89716;89717;89718;89719;89720;89721;89722;89723	89676			55	0	0	0	0	0	0	563760	0	474520	524360	418560	435890	568380	394130	384910	341150	0	188590	320510	219400	0	0	0	0	569510	445870	735450	0	0	0	185370	169570	250660	126860	203010	0	0	435390	162190	0	368370	0	0	0	0	0	198740	0	0	0	0	0	0	0	0	0	0	0	0	0	0	613780	837070	0	539620	1118900	950750	1418400	1085500	435290	466560	481980	331270	206210	223570	399150	248600	382330	197740	241190	250640	180930	217860	120400	0	326790	282040	225740	358600	0	0	0	180610	0	0	0	0	113940	102790	117990	157910	0	312190	315650	279170	0	0	238930	0	0	116970	330670	194610	0	0	258290	274300	0	200650	0	0	0	0	0	0	0	0	0	0	0	0	0	0	0	0	0	0	0	0	0	0	0	0	0	0	0	0	0	0	0	0	0	0	0	0	0	0	0	0	0	0	0	0	0	0	0	0	0	0	0	0	0	0	0	0	0	0	0	0	0
AFEGLVLR	______________________________	______________________________	M	A	F	L	R	G	8	0	903.518	Gorai.008G288800.1.D	Gorai.008G288800.1.D	2	9	yes	yes	1;2	5.3054e-10	163.34	6754400000	5991200	2650400	16548000	7858600	0	0	27454000	16242000	24673000	28991000	13273000	17915000	0	19893000	18470000	20598000	15874000	13370000	9958800	24133000	0	0	5216100	3556800	0	10441000	10129000	4798000	0	3264700	11063000	17574000	14991000	8240400	11763000	10946000	13403000	21128000	17191000	10043000	5989800	8383000	3076700	3722900	0	0	18386000	9510500	0	4337500	0	0	0	0	0	0	0	0	0	0	171390000	172080000	147940000	168570000	117170000	165920000	156660000	244110000	163910000	181290000	185030000	77134000	128570000	126050000	142200000	174860000	165940000	167960000	71111000	89570000	74299000	165390000	191200000	131240000	234010000	182860000	166010000	28276000	92944000	85335000	107670000	144820000	50066000	133820000	62245000	64142000	16390000	87058000	58896000	36513000	84151000	113980000	48618000	62014000	31596000	75159000	105950000	104280000	24395000	91963000	20658000	39229000	23103000	12232000	89780000	133340000	18190000	7396200	26704000	0	0	0	0	0	0	0	0	0	0	0	0	0	0	0	0	0	0	0	0	0	0	0	0	0	0	0	0	0	0	0	0	0	0	0	0	0	0	0	0	0	0	0	0	0	0	0	0	0	0	0	0	0	0	0	0	0	0	0	0	0			1659	3898	1821	89172;89173;89174;89175;89176;89177;89178;89179;89180;89181;89182;89183;89184;89185;89186;89187;89188;89189;89190;89191;89192;89193;89194;89195;89196;89197;89198;89199;89200;89201;89202;89203;89204;89205;89206;89207;89208;89209;89210;89211;89212;89213;89214;89215;89216;89217;89218;89219;89220;89221;89222;89223;89224;89225;89226;89227;89228;89229;89230;89231;89232;89233;89234;89235;89236;89237;89238;89239;89240;89241;89242;89243;89244;89245;89246;89247;89248;89249;89250;89251;89252;89253;89254;89255;89256;89257;89258;89259;89260;89261;89262;89263;89264;89265;89266;89267;89268;89269;89270;89271;89272;89273;89274;89275;89276;89277;89278;89279;89280;89281;89282;89283;89284;89285;89286;89287;89288;89289;89290;89291;89292;89293;89294;89295;89296;89297;89298;89299;89300;89301;89302;89303;89304;89305;89306;89307;89308;89309;89310;89311;89312;89313;89314;89315;89316;89317;89318;89319;89320;89321;89322;89323;89324	89724;89725;89726;89727;89728;89729;89730;89731;89732;89733;89734;89735;89736;89737;89738;89739;89740;89741;89742;89743;89744;89745;89746;89747;89748;89749;89750;89751;89752;89753;89754;89755;89756;89757;89758;89759;89760;89761;89762;89763;89764;89765;89766;89767;89768;89769;89770;89771;89772;89773;89774;89775;89776;89777;89778;89779;89780;89781;89782;89783;89784;89785;89786;89787;89788;89789;89790;89791;89792;89793;89794;89795;89796;89797;89798;89799;89800;89801;89802;89803;89804;89805;89806;89807;89808;89809;89810;89811;89812;89813;89814;89815;89816;89817;89818;89819;89820;89821;89822;89823;89824;89825;89826;89827;89828;89829;89830;89831;89832;89833;89834;89835;89836;89837;89838;89839;89840;89841;89842;89843;89844;89845;89846;89847;89848;89849;89850;89851;89852;89853;89854;89855;89856;89857;89858;89859;89860;89861;89862;89863;89864;89865;89866;89867;89868;89869;89870;89871;89872;89873;89874;89875;89876;89877;89878;89879;89880;89881;89882;89883;89884;89885	89844			130	5991200	3184700	4143800	3879100	0	0	3619500	8853200	1713700	2794800	3080600	4360900	0	1649100	1513500	1467700	2759900	1942700	1386700	1676900	0	0	2591200	3164700	0	905040	1635400	784130	0	525420	684750	937520	733160	858380	766390	749470	985850	1067200	903920	806000	569120	524380	471630	913670	0	0	1224000	536450	0	596000	0	0	0	0	0	0	0	0	0	0	3243800	3906900	3233200	4278000	4211400	6874500	6053700	6950300	3746600	2197800	3048800	1112000	1140000	1813900	1103400	3224200	3131000	5910400	1767100	1801900	1543100	2021000	2204200	1874500	2350400	1963200	2110000	2033300	1225400	743950	3680400	2315600	471930	2045900	838550	965930	648810	815630	659240	439450	789320	1810000	976000	959070	535650	2343400	2035700	923300	383170	700490	462340	1063100	1574400	672490	1166400	1369900	1429700	401430	1624700	0	0	0	0	0	0	0	0	0	0	0	0	0	0	0	0	0	0	0	0	0	0	0	0	0	0	0	0	0	0	0	0	0	0	0	0	0	0	0	0	0	0	0	0	0	0	0	0	0	0	0	0	0	0	0	0	0	0	0	0	0
AFEGLVLRGTMR	______________________________	______________________________	M	A	F	M	R	A	12	1	1348.73	Gorai.008G288800.1.D	Gorai.008G288800.1.D	2	13	yes	yes	2	0.0053726	66.692	329080000	0	0	0	0	0	0	0	0	0	0	0	0	0	0	0	0	0	0	0	0	0	0	0	0	0	0	0	0	0	0	0	0	0	0	0	0	0	0	0	0	0	0	0	0	0	0	0	0	0	0	0	0	0	0	0	0	0	2933900	0	0	0	4184600	0	0	0	4305600	0	0	0	0	0	0	0	0	0	0	7146800	44871000	0	0	0	27099000	18412000	0	0	0	0	0	0	0	16141000	14531000	0	0	3578700	21978000	0	0	0	0	0	25473000	0	6245200	0	0	0	0	0	0	0	0	0	45456000	0	8828500	4431800	17941000	51115000	4404500	0	0	0	0	0	0	0	0	0	0	0	0	0	0	0	0	0	0	0	0	0	0	0	0	0	0	0	0	0	0	0	0	0	0	0	0	0	0	0	0	0	0	0	0	0	0	0	0	0	0	0	0	0	0	0	0	0	0	0	0			1660	3898	1822	89325;89326;89327;89328;89329;89330;89331;89332;89333;89334;89335;89336;89337;89338;89339;89340;89341;89342;89343;89344	89886;89887;89888	89886	4490		3	0	0	0	0	0	0	0	0	0	0	0	0	0	0	0	0	0	0	0	0	0	0	0	0	0	0	0	0	0	0	0	0	0	0	0	0	0	0	0	0	0	0	0	0	0	0	0	0	0	0	0	0	0	0	0	0	0	544750	0	0	0	95004	0	0	0	178390	0	0	0	0	0	0	0	0	0	0	134850	1579000	0	0	0	331130	212270	0	0	0	0	0	0	0	551740	232340	0	0	48211	330980	0	0	0	0	0	404500	0	96585	0	0	0	0	0	0	0	0	0	2499100	0	90705	348330	973710	3110000	4577600	0	0	0	0	0	0	0	0	0	0	0	0	0	0	0	0	0	0	0	0	0	0	0	0	0	0	0	0	0	0	0	0	0	0	0	0	0	0	0	0	0	0	0	0	0	0	0	0	0	0	0	0	0	0	0	0	0	0	0	0
AFEGVVLR	______________________________	______________________________	M	A	F	L	R	G	8	0	889.502	Gorai.008G288800.1.A	Gorai.008G288800.1.A	2	9	yes	yes	1;2	5.6061e-09	160.03	7098200000	3115600	1476900	9869900	4700800	0	0	23068000	10972000	26746000	22951000	11835000	10155000	3077700	16527000	14398000	16818000	10880000	9177700	5615000	20980000	0	0	2004900	0	9202400	16905000	8573400	3311400	2955200	2949800	6782500	9376200	8350800	5640900	9361400	10918000	10154000	23985000	17662000	5364500	5033200	9960800	0	2915500	0	0	14924000	5979200	0	3317300	0	0	0	0	0	0	1670900	0	0	0	153680000	193800000	188780000	191890000	133440000	144310000	160270000	214210000	178500000	236130000	231660000	170760000	154040000	120600000	129180000	162640000	167110000	158010000	54745000	74234000	79917000	182350000	192190000	75439000	228240000	215050000	169310000	31364000	110140000	76698000	117690000	132330000	47003000	144090000	113990000	97407000	28086000	90042000	75867000	40601000	88084000	123220000	43024000	63783000	53128000	73479000	123160000	118860000	41024000	76299000	26620000	48570000	18984000	26198000	106960000	124470000	16062000	14571000	22883000	0	0	0	0	0	0	0	0	0	0	0	0	0	0	0	0	0	0	0	0	0	0	0	0	0	0	0	0	0	0	0	0	0	0	0	2878600	0	0	0	0	0	0	0	0	0	0	0	0	0	0	0	0	0	0	481090	0	0	0	0	0	0			1661	3897	1823	89345;89346;89347;89348;89349;89350;89351;89352;89353;89354;89355;89356;89357;89358;89359;89360;89361;89362;89363;89364;89365;89366;89367;89368;89369;89370;89371;89372;89373;89374;89375;89376;89377;89378;89379;89380;89381;89382;89383;89384;89385;89386;89387;89388;89389;89390;89391;89392;89393;89394;89395;89396;89397;89398;89399;89400;89401;89402;89403;89404;89405;89406;89407;89408;89409;89410;89411;89412;89413;89414;89415;89416;89417;89418;89419;89420;89421;89422;89423;89424;89425;89426;89427;89428;89429;89430;89431;89432;89433;89434;89435;89436;89437;89438;89439;89440;89441;89442;89443;89444;89445;89446;89447;89448;89449;89450;89451;89452;89453;89454;89455;89456;89457;89458;89459;89460;89461;89462;89463;89464;89465;89466;89467;89468;89469;89470;89471;89472;89473;89474;89475;89476;89477;89478;89479;89480;89481;89482;89483;89484;89485;89486;89487;89488;89489;89490;89491;89492;89493;89494;89495;89496;89497;89498;89499;89500;89501;89502;89503;89504;89505;89506;89507;89508;89509;89510;89511;89512;89513;89514;89515;89516;89517;89518;89519;89520;89521;89522;89523;89524;89525;89526	89889;89890;89891;89892;89893;89894;89895;89896;89897;89898;89899;89900;89901;89902;89903;89904;89905;89906;89907;89908;89909;89910;89911;89912;89913;89914;89915;89916;89917;89918;89919;89920;89921;89922;89923;89924;89925;89926;89927;89928;89929;89930;89931;89932;89933;89934;89935;89936;89937;89938;89939;89940;89941;89942;89943;89944;89945;89946;89947;89948;89949;89950;89951;89952;89953;89954;89955;89956;89957;89958;89959;89960;89961;89962;89963;89964;89965;89966;89967;89968;89969;89970;89971;89972;89973;89974;89975;89976;89977;89978;89979;89980;89981;89982;89983;89984;89985;89986;89987;89988;89989;89990;89991;89992;89993;89994;89995;89996;89997;89998;89999;90000;90001;90002;90003;90004;90005;90006;90007;90008;90009;90010;90011;90012;90013;90014;90015;90016;90017;90018;90019;90020;90021;90022;90023;90024;90025;90026;90027;90028;90029;90030;90031;90032;90033;90034;90035;90036;90037;90038;90039;90040;90041;90042;90043;90044;90045;90046;90047;90048;90049;90050;90051;90052;90053;90054;90055;90056;90057;90058;90059;90060;90061;90062;90063;90064;90065	89983			157	3115600	1774600	2471600	2320400	0	0	3041200	5980500	1857600	2212500	2746800	2471900	427440	1370100	1179800	1198300	1891600	1333500	781850	1457800	0	0	995950	0	1483000	1465300	1384300	541170	481960	474730	419810	500200	408400	587590	609930	747570	746890	1211600	928690	430540	478230	623080	0	715510	0	0	993530	337270	0	455820	0	0	0	0	0	0	1186600	0	0	0	2908700	4399800	4125500	4869800	4796200	5979300	6193200	6098900	4080100	2862600	3817100	2461600	1365900	1735500	1002400	2998900	3153200	5560300	1360400	1493400	1659800	2228200	2215700	1077500	2292500	2308800	2152000	2255400	1452100	668650	4023000	2115800	443060	2203000	1535700	1466900	1111800	843580	849200	488650	826210	1956700	863710	986430	900680	2291100	2366200	1052400	644360	581170	595790	1316300	1293700	1440300	1389600	1278900	1262400	790830	1392200	0	0	0	0	0	0	0	0	0	0	0	0	0	0	0	0	0	0	0	0	0	0	0	0	0	0	0	0	0	0	0	0	0	0	0	75519	0	0	0	0	0	0	0	0	0	0	0	0	0	0	0	0	0	0	166510	0	0	0	0	0	0
AFEGVVLRGTMR	______________________________	______________________________	M	A	F	M	R	A	12	1	1334.71	Gorai.008G288800.1.A	Gorai.008G288800.1.A	2	13	yes	yes	2	0.0062913	64.297	544530000	0	0	0	0	0	0	0	0	0	0	0	0	0	0	0	0	0	0	0	0	0	0	0	0	0	0	0	0	0	0	0	0	0	0	0	0	0	0	0	0	0	0	0	0	0	0	0	0	0	0	0	0	0	0	0	0	0	0	0	0	0	0	0	0	0	0	0	0	0	0	0	0	0	0	0	0	8647700	75380000	0	0	0	31437000	0	38562000	0	8576300	11630000	0	0	0	31194000	24267000	0	0	0	0	0	0	0	0	0	36204000	0	0	0	0	0	0	0	0	0	0	0	64205000	93344000	0	7908900	45884000	64506000	2782600	0	0	0	0	0	0	0	0	0	0	0	0	0	0	0	0	0	0	0	0	0	0	0	0	0	0	0	0	0	0	0	0	0	0	0	0	0	0	0	0	0	0	0	0	0	0	0	0	0	0	0	0	0	0	0	0	0	0	0	0			1662	3897	1824	89527;89528;89529;89530;89531;89532;89533;89534;89535;89536;89537;89538;89539;89540;89541;89542	90066;90067;90068;90069;90070;90071;90072;90073	90066	4489		8	0	0	0	0	0	0	0	0	0	0	0	0	0	0	0	0	0	0	0	0	0	0	0	0	0	0	0	0	0	0	0	0	0	0	0	0	0	0	0	0	0	0	0	0	0	0	0	0	0	0	0	0	0	0	0	0	0	0	0	0	0	0	0	0	0	0	0	0	0	0	0	0	0	0	0	0	163170	2652600	0	0	0	384140	0	550770	0	92076	147810	0	0	0	1066300	388030	0	0	0	0	0	0	0	0	0	574910	0	0	0	0	0	0	0	0	0	0	0	3529900	1212700	0	621620	2490300	3924700	2892000	0	0	0	0	0	0	0	0	0	0	0	0	0	0	0	0	0	0	0	0	0	0	0	0	0	0	0	0	0	0	0	0	0	0	0	0	0	0	0	0	0	0	0	0	0	0	0	0	0	0	0	0	0	0	0	0	0	0	0	0
AFEGWGTNEQLIIDILAHR	AHVPAPSEDAEQLRKAFEGWGTNEQLIIDI	WGTNEQLIIDILAHRNAAQRNLIRKTYREA	K	A	F	H	R	N	19	0	2182.12	Gorai.007G239000.1.A;Gorai.007G239000.2.A;Gorai.007G239000.4.A;Gorai.007G239000.1.D;Gorai.007G239000.2.D;Gorai.007G239000.4.D;Gorai.007G060900.1.A;Gorai.007G060900.1.D	Gorai.007G239000.1.D	23	41	no	no	2;3	0	293.96	84836000000	0	0	0	0	0	0	0	0	0	0	0	0	0	0	0	0	0	40747000	0	0	0	0	0	0	0	0	0	0	2980200	0	0	7104600	8912700	130970000	103270000	109430000	0	15124000	0	4677800	0	0	0	0	0	0	0	0	0	0	0	0	0	0	0	0	0	0	0	0	1162900000	1082300000	1287200000	959540000	600260000	638700000	573990000	959200000	634110000	1236200000	1535000000	2356300000	2388000000	306160000	2447700000	1864400000	1727700000	1103400000	1154300000	1275500000	1271100000	3172100000	2487200000	2758600000	2979400000	3875000000	4043800000	171050000	1947800000	1840300000	916170000	1330800000	1540600000	408450000	1846600000	2529900000	331160000	1267400000	891780000	1624800000	2147700000	1760300000	2308500000	2223400000	986390000	37703000	111800000	2226100000	1414500000	2643400000	605550000	1013500000	110600000	295480000	1099600000	1050300000	4568600	116250000	95438000	0	0	0	0	0	0	0	0	0	0	0	0	0	0	0	0	0	0	0	0	0	0	0	0	0	0	0	0	0	0	0	0	0	0	177300000	1117000000	326550000	0	0	0	0	8445200	0	0	0	5368800	0	0	0	0	0	0	0	0	0	0	0	0	0	0	0			1663	3217;3216;2915;2914	1825	89543;89544;89545;89546;89547;89548;89549;89550;89551;89552;89553;89554;89555;89556;89557;89558;89559;89560;89561;89562;89563;89564;89565;89566;89567;89568;89569;89570;89571;89572;89573;89574;89575;89576;89577;89578;89579;89580;89581;89582;89583;89584;89585;89586;89587;89588;89589;89590;89591;89592;89593;89594;89595;89596;89597;89598;89599;89600;89601;89602;89603;89604;89605;89606;89607;89608;89609;89610;89611;89612;89613;89614;89615;89616;89617;89618;89619;89620;89621;89622;89623;89624;89625;89626;89627;89628;89629;89630;89631;89632;89633;89634;89635;89636;89637;89638;89639;89640;89641;89642;89643;89644;89645;89646;89647;89648;89649;89650;89651;89652;89653;89654;89655;89656;89657;89658;89659;89660;89661;89662;89663;89664;89665;89666;89667;89668;89669;89670;89671;89672;89673;89674;89675;89676;89677;89678;89679;89680;89681;89682;89683;89684;89685;89686;89687;89688;89689;89690;89691;89692;89693;89694;89695;89696;89697;89698;89699;89700;89701;89702;89703;89704;89705;89706;89707;89708;89709;89710;89711;89712;89713;89714;89715;89716;89717;89718;89719;89720;89721;89722;89723;89724;89725;89726;89727;89728;89729;89730;89731;89732;89733;89734;89735;89736;89737;89738;89739;89740;89741;89742;89743;89744;89745;89746;89747;89748;89749;89750;89751;89752;89753;89754;89755;89756;89757;89758;89759;89760;89761;89762;89763;89764;89765;89766;89767;89768;89769;89770;89771;89772;89773;89774;89775;89776;89777;89778;89779;89780;89781;89782;89783;89784;89785;89786;89787;89788;89789;89790;89791;89792;89793;89794;89795;89796;89797;89798;89799;89800;89801;89802;89803;89804;89805;89806;89807;89808;89809;89810;89811;89812;89813;89814;89815;89816;89817;89818;89819;89820;89821;89822;89823;89824;89825;89826;89827;89828;89829;89830;89831;89832;89833;89834;89835;89836;89837;89838;89839;89840;89841;89842;89843;89844;89845;89846;89847;89848;89849;89850;89851;89852;89853;89854;89855;89856;89857;89858;89859;89860;89861;89862;89863;89864;89865;89866;89867;89868;89869;89870;89871;89872;89873;89874;89875;89876;89877;89878;89879;89880;89881;89882;89883;89884;89885;89886;89887;89888;89889;89890;89891;89892;89893;89894;89895;89896;89897	90074;90075;90076;90077;90078;90079;90080;90081;90082;90083;90084;90085;90086;90087;90088;90089;90090;90091;90092;90093;90094;90095;90096;90097;90098;90099;90100;90101;90102;90103;90104;90105;90106;90107;90108;90109;90110;90111;90112;90113;90114;90115;90116;90117;90118;90119;90120;90121;90122;90123;90124;90125;90126;90127;90128;90129;90130;90131;90132;90133;90134;90135;90136;90137;90138;90139;90140;90141;90142;90143;90144;90145;90146;90147;90148;90149;90150;90151;90152;90153;90154;90155;90156;90157;90158;90159;90160;90161;90162;90163;90164;90165;90166;90167;90168;90169;90170;90171;90172;90173;90174;90175;90176;90177;90178;90179;90180;90181;90182;90183;90184;90185;90186;90187;90188;90189;90190;90191;90192;90193;90194;90195;90196;90197;90198;90199;90200;90201;90202;90203;90204;90205;90206;90207;90208;90209;90210;90211;90212;90213;90214;90215;90216;90217;90218;90219;90220;90221;90222;90223;90224;90225;90226;90227;90228;90229;90230;90231;90232;90233;90234;90235;90236;90237;90238;90239;90240;90241;90242;90243;90244;90245;90246;90247;90248;90249;90250;90251;90252;90253;90254;90255;90256;90257;90258;90259;90260;90261;90262;90263;90264;90265;90266;90267;90268;90269;90270;90271;90272;90273;90274;90275;90276;90277;90278;90279;90280;90281;90282;90283;90284;90285;90286;90287;90288;90289;90290;90291;90292;90293;90294;90295;90296;90297;90298;90299;90300;90301;90302;90303;90304;90305;90306;90307;90308;90309;90310;90311;90312;90313;90314;90315;90316;90317;90318;90319;90320;90321;90322;90323;90324;90325;90326;90327;90328;90329;90330;90331;90332;90333;90334;90335;90336;90337;90338;90339;90340;90341;90342;90343;90344;90345;90346;90347;90348;90349;90350;90351;90352;90353;90354;90355;90356;90357;90358;90359;90360;90361;90362;90363;90364;90365;90366;90367;90368;90369;90370;90371;90372;90373;90374;90375;90376;90377;90378;90379;90380;90381;90382;90383;90384;90385;90386;90387;90388;90389;90390;90391;90392;90393;90394;90395;90396;90397;90398;90399;90400;90401;90402;90403;90404;90405;90406;90407;90408;90409;90410;90411;90412;90413;90414;90415;90416;90417;90418;90419;90420;90421;90422;90423;90424;90425;90426;90427;90428;90429;90430;90431;90432;90433;90434;90435;90436;90437;90438;90439;90440;90441;90442;90443;90444;90445;90446;90447;90448;90449;90450;90451;90452;90453;90454;90455;90456;90457;90458;90459;90460;90461;90462;90463;90464;90465;90466;90467;90468;90469;90470;90471;90472;90473;90474;90475;90476	90222			400	0	0	0	0	0	0	0	0	0	0	0	0	0	0	0	0	0	5920600	0	0	0	0	0	0	0	0	0	0	486030	0	0	379020	435880	13643000	6728600	7492700	0	763950	0	375420	0	0	0	0	0	0	0	0	0	0	0	0	0	0	0	0	0	0	0	0	22010000	24572000	28130000	24351000	21575000	26463000	22180000	27310000	14495000	14987000	25292000	33968000	21175000	4405800	18993000	34378000	32600000	38828000	28683000	25661000	26400000	38761000	28675000	39400000	29926000	41602000	51397000	12301000	25680000	16044000	31317000	21279000	14522000	6244800	24877000	38099000	13109000	11874000	9982000	19555000	20145000	27954000	46343000	34385000	16722000	1175600	2148000	19710000	22217000	20135000	13553000	27467000	7537100	16245000	14286000	10791000	359080	6309500	5806600	0	0	0	0	0	0	0	0	0	0	0	0	0	0	0	0	0	0	0	0	0	0	0	0	0	0	0	0	0	0	0	0	0	0	6198300	29302000	11651000	0	0	0	0	383930	0	0	0	246010	0	0	0	0	0	0	0	0	0	0	0	0	0	0	0
AFEGWGTNEQLIIDILAHRNAAQR	AHVPAPSEDAEQLRKAFEGWGTNEQLIIDI	QLIIDILAHRNAAQRNLIRKTYREAYGEDL	K	A	F	Q	R	N	24	1	2722.39	Gorai.007G239000.1.A;Gorai.007G239000.2.A;Gorai.007G239000.4.A;Gorai.007G239000.1.D;Gorai.007G239000.2.D;Gorai.007G239000.4.D;Gorai.007G060900.1.A;Gorai.007G060900.1.D	Gorai.007G239000.1.D	23	46	no	no	4	2.9183e-06	74.364	124370000	0	0	0	0	0	0	0	0	0	0	0	0	0	0	0	0	0	0	0	0	0	0	0	0	0	0	0	0	0	0	0	0	0	0	0	0	0	0	0	0	0	0	0	0	0	0	0	0	0	0	0	0	0	0	0	0	0	0	0	0	0	0	0	0	0	0	0	0	0	0	0	0	0	0	0	0	0	0	0	0	0	0	0	0	0	0	0	0	0	0	0	0	0	0	0	0	0	0	0	0	0	0	0	0	0	0	0	0	0	0	0	0	0	75057000	23185000	0	0	13682000	12448000	0	0	0	0	0	0	0	0	0	0	0	0	0	0	0	0	0	0	0	0	0	0	0	0	0	0	0	0	0	0	0	0	0	0	0	0	0	0	0	0	0	0	0	0	0	0	0	0	0	0	0	0	0	0	0	0	0	0	0	0	0			1664	3217;3216;2915;2914	1826	89898;89899;89900;89901	90477;90478;90479	90477			2	0	0	0	0	0	0	0	0	0	0	0	0	0	0	0	0	0	0	0	0	0	0	0	0	0	0	0	0	0	0	0	0	0	0	0	0	0	0	0	0	0	0	0	0	0	0	0	0	0	0	0	0	0	0	0	0	0	0	0	0	0	0	0	0	0	0	0	0	0	0	0	0	0	0	0	0	0	0	0	0	0	0	0	0	0	0	0	0	0	0	0	0	0	0	0	0	0	0	0	0	0	0	0	0	0	0	0	0	0	0	0	0	0	4126500	301220	0	0	742610	757340	0	0	0	0	0	0	0	0	0	0	0	0	0	0	0	0	0	0	0	0	0	0	0	0	0	0	0	0	0	0	0	0	0	0	0	0	0	0	0	0	0	0	0	0	0	0	0	0	0	0	0	0	0	0	0	0	0	0	0	0	0
AFEIINDLR	PGEQQAPPNLSLRAKAFEIINDLRNRVEKA	LSLRAKAFEIINDLRNRVEKACGRVVSCSD	K	A	F	L	R	N	9	0	1089.58	Gorai.005G077600.1.D	Gorai.005G077600.1.D	128	136	yes	yes	2	3.7091e-05	143.01	262940000	0	0	722950	0	0	0	0	0	0	1291800	0	0	741520	0	0	0	1731400	0	0	0	0	0	0	0	0	3178100	0	0	0	0	0	0	0	0	0	0	0	0	0	0	0	0	0	0	0	0	0	0	0	0	0	0	0	0	0	0	0	0	0	0	0	0	0	0	0	0	0	0	0	0	3317200	0	0	0	0	0	0	0	0	3385000	0	0	0	0	0	0	0	0	0	0	0	0	0	0	8040600	0	0	0	0	0	0	0	0	0	0	0	0	0	0	0	0	0	0	0	0	0	0	0	0	0	0	0	0	0	0	0	0	0	5543400	0	2618600	0	0	0	0	3802600	2029100	305370	0	3385800	205670	0	612470	5799500	4238200	5019000	0	0	0	0	1486800	0	0	18891000	13990000	10766000	3702100	1795200	2420400	12621000	9514000	18521000	19152000	21053000	20470000	0	990470	0	3874000	9546900	7840500	0	0	3496500	3902600	13371000	8754500	0	807580	0			1665	1975	1827	89902;89903;89904;89905;89906;89907;89908;89909;89910;89911;89912;89913;89914;89915;89916;89917;89918;89919;89920;89921;89922;89923;89924;89925;89926;89927;89928;89929;89930;89931;89932;89933;89934;89935;89936;89937;89938;89939;89940;89941;89942;89943	90480;90481;90482;90483;90484;90485;90486;90487;90488;90489;90490;90491;90492;90493;90494;90495;90496;90497;90498;90499;90500;90501;90502;90503;90504;90505;90506;90507	90495			28	0	0	181040	0	0	0	0	0	0	124540	0	0	102980	0	0	0	301030	0	0	0	0	0	0	0	0	275490	0	0	0	0	0	0	0	0	0	0	0	0	0	0	0	0	0	0	0	0	0	0	0	0	0	0	0	0	0	0	0	0	0	0	0	0	0	0	0	0	0	0	0	0	54658	0	0	0	0	0	0	0	0	68099	0	0	0	0	0	0	0	0	0	0	0	0	0	0	108320	0	0	0	0	0	0	0	0	0	0	0	0	0	0	0	0	0	0	0	0	0	0	0	0	0	0	0	0	0	0	0	0	0	196860	0	158350	0	0	0	0	1118400	704100	747190	0	782780	235480	0	326250	743670	1055200	544510	0	0	0	0	810640	0	0	660430	367020	384110	434600	407920	499020	743160	432520	747710	915720	686360	938020	0	405060	0	494640	614660	582570	0	0	1210200	920900	1122800	1422500	0	279390	0
AFELEMSWVCDESK	VAKIIYKVHDEAKDKAFELEMSWVCDESKQ	KAFELEMSWVCDESKQQHQKVPDDLLEEAK	K	A	F	S	K	Q	14	0	1729.73	Gorai.006G122000.2.D;Gorai.006G122000.2.A;Gorai.006G122000.1.D;Gorai.006G122000.1.A;Gorai.006G122000.3.D;Gorai.006G122000.3.A;Gorai.009G076300.2.D;Gorai.009G076300.2.A;Gorai.009G076300.1.D;Gorai.009G076300.1.A;Gorai.009G076300.3.D.p2;Gorai.009G076300.3.A.p2;Gorai.006G121400.2.A;Gorai.006G121400.3.A;Gorai.006G121400.1.A;Gorai.006G121400.4.A;Gorai.006G121400.5.A	Gorai.006G121400.2.A	233	246	no	no	2	8.9165e-05	83.182	63671000	0	0	0	0	0	0	0	0	0	0	0	0	1324600	0	0	0	0	0	0	0	0	0	0	0	0	5182300	0	0	0	0	0	0	0	0	0	0	0	0	0	0	0	0	0	0	0	0	0	0	0	0	0	0	0	0	0	0	0	0	0	0	0	0	0	0	0	0	21071000	19215000	0	0	0	0	0	0	16878000	0	0	0	0	0	0	0	0	0	0	0	0	0	0	0	0	0	0	0	0	0	0	0	0	0	0	0	0	0	0	0	0	0	0	0	0	0	0	0	0	0	0	0	0	0	0	0	0	0	0	0	0	0	0	0	0	0	0	0	0	0	0	0	0	0	0	0	0	0	0	0	0	0	0	0	0	0	0	0	0	0	0	0	0	0	0	0	0	0	0	0	0	0	0	0	0	0	0	0	0	0	0	0	0	0			1666	2496;2498;4072	1828	89944;89945;89946;89947;89948	90508;90509;90510;90511	90509	3027		4	0	0	0	0	0	0	0	0	0	0	0	0	183970	0	0	0	0	0	0	0	0	0	0	0	0	449210	0	0	0	0	0	0	0	0	0	0	0	0	0	0	0	0	0	0	0	0	0	0	0	0	0	0	0	0	0	0	0	0	0	0	0	0	0	0	0	0	814230	547080	0	0	0	0	0	0	130970	0	0	0	0	0	0	0	0	0	0	0	0	0	0	0	0	0	0	0	0	0	0	0	0	0	0	0	0	0	0	0	0	0	0	0	0	0	0	0	0	0	0	0	0	0	0	0	0	0	0	0	0	0	0	0	0	0	0	0	0	0	0	0	0	0	0	0	0	0	0	0	0	0	0	0	0	0	0	0	0	0	0	0	0	0	0	0	0	0	0	0	0	0	0	0	0	0	0	0	0	0	0	0	0	0
AFELLMGGK	DEFVTHEVKFQDINRAFELLMGGKCIRCVI	FQDINRAFELLMGGKCIRCVIWMDK_____	R	A	F	G	K	C	9	0	964.505	Gorai.002G119700.3.A;Gorai.002G119700.1.A;Gorai.002G119700.6.A;Gorai.002G119700.5.A;Gorai.002G119700.4.A;Gorai.002G119700.3.D;Gorai.002G119700.1.D;Gorai.002G119700.6.D;Gorai.002G119700.5.D;Gorai.002G119700.4.D	Gorai.002G119700.3.D	370	378	no	no	2	0.0076422	98.299	26469000	0	0	0	0	0	0	0	0	0	0	0	0	0	0	0	0	0	0	0	0	0	0	661590	0	0	0	0	0	0	0	0	0	0	1521900	0	0	0	0	0	0	0	0	0	0	0	0	0	0	0	0	0	0	0	0	0	0	0	0	0	0	0	0	0	0	0	0	0	0	0	0	0	0	0	0	0	0	0	0	0	0	0	0	0	0	0	0	0	0	0	0	0	0	0	0	0	0	0	0	0	0	0	0	0	4941000	13211000	0	0	0	0	0	0	0	0	0	0	0	0	0	0	0	0	0	0	0	0	0	0	0	0	0	0	0	0	0	0	0	0	0	0	0	0	0	0	0	0	0	0	0	0	0	0	0	0	2325200	0	3807700	0	0	0	0	0	0	0	0	0	0	0	0	0	0	0	0	0	0	0	0	0	0	0	0			1667	734;733	1829;1830	89949;89950;89951;89952;89953;89954;89955;89956;89957	90512;90513;90514;90515;90516;90517	90517			6	0	0	0	0	0	0	0	0	0	0	0	0	0	0	0	0	0	0	0	0	0	0	328650	0	0	0	0	0	0	0	0	0	0	158530	0	0	0	0	0	0	0	0	0	0	0	0	0	0	0	0	0	0	0	0	0	0	0	0	0	0	0	0	0	0	0	0	0	0	0	0	0	0	0	0	0	0	0	0	0	0	0	0	0	0	0	0	0	0	0	0	0	0	0	0	0	0	0	0	0	0	0	0	0	76415	223970	0	0	0	0	0	0	0	0	0	0	0	0	0	0	0	0	0	0	0	0	0	0	0	0	0	0	0	0	0	0	0	0	0	0	0	0	0	0	0	0	0	0	0	0	0	0	0	0	81289	0	135860	0	0	0	0	0	0	0	0	0	0	0	0	0	0	0	0	0	0	0	0	0	0	0	0
AFELRAELENAASDVSDLFAK	LISNLLKSEKTLVERAFELRAELENAASDV	ELENAASDVSDLFAKIERKDKIEDENKSLI	R	A	F	A	K	I	21	1	2295.14	Gorai.003G138600.5.D;Gorai.003G138600.2.D;Gorai.003G138600.1.D;Gorai.003G138600.5.A;Gorai.003G138600.2.A;Gorai.003G138600.1.A;Gorai.003G138600.4.D;Gorai.003G138600.3.D;Gorai.003G138600.4.A;Gorai.003G138600.3.A	Gorai.003G138600.5.D	535	555	yes	no	3	0.0071723	40.369	156020000	0	0	0	0	0	0	0	0	0	0	0	0	0	0	0	0	0	0	0	0	0	0	0	0	0	0	0	0	0	0	0	0	0	0	0	0	0	0	0	0	0	0	0	0	0	0	0	0	0	0	0	0	0	0	0	0	0	0	0	0	0	0	0	0	0	0	0	0	0	0	0	13844000	23220000	15268000	0	0	0	0	0	0	7122700	16667000	0	21838000	20751000	0	0	0	0	0	0	0	0	0	0	0	0	10561000	5307500	0	12278000	0	0	0	0	0	0	0	9165700	0	0	0	0	0	0	0	0	0	0	0	0	0	0	0	0	0	0	0	0	0	0	0	0	0	0	0	0	0	0	0	0	0	0	0	0	0	0	0	0	0	0	0	0	0	0	0	0	0	0	0	0	0	0	0	0	0	0	0	0	0	0	0	0	0	0	0	0	0	0	0			1668	1234	1831	89958;89959;89960;89961;89962;89963;89964;89965;89966;89967;89968	90518;90519;90520;90521;90522;90523	90523			2	0	0	0	0	0	0	0	0	0	0	0	0	0	0	0	0	0	0	0	0	0	0	0	0	0	0	0	0	0	0	0	0	0	0	0	0	0	0	0	0	0	0	0	0	0	0	0	0	0	0	0	0	0	0	0	0	0	0	0	0	0	0	0	0	0	0	0	0	0	0	0	199580	205900	219710	0	0	0	0	0	0	147930	203660	0	311900	208430	0	0	0	0	0	0	0	0	0	0	0	0	98945	59408	0	115170	0	0	0	0	0	0	0	143970	0	0	0	0	0	0	0	0	0	0	0	0	0	0	0	0	0	0	0	0	0	0	0	0	0	0	0	0	0	0	0	0	0	0	0	0	0	0	0	0	0	0	0	0	0	0	0	0	0	0	0	0	0	0	0	0	0	0	0	0	0	0	0	0	0	0	0	0	0	0	0
AFELREELENAASDVSDLFAK	LISNLLKSEKALVERAFELREELENAASDV	ELENAASDVSDLFAKIERKDKIEDGNKALI	R	A	F	A	K	I	21	1	2353.14	Gorai.009G103300.1.D;Gorai.009G103300.3.D;Gorai.009G103300.8.D;Gorai.009G103300.5.D;Gorai.009G103300.6.D;Gorai.009G103300.7.D;Gorai.009G103300.9.D;Gorai.009G103300.4.D;Gorai.009G103300.2.D;Gorai.009G103300.10.D	Gorai.009G103300.1.D	537	557	no	no	3	0.00076411	53.342	115200000	0	0	0	0	0	0	0	0	0	0	0	0	0	0	0	0	0	0	0	0	0	0	0	0	0	0	0	0	0	0	0	0	0	0	0	0	0	0	0	0	0	0	0	0	0	0	0	0	0	0	0	0	0	0	0	0	0	0	0	0	8332400	0	0	6652400	0	0	0	0	0	12903000	11444000	10192000	0	8800900	21938000	0	0	0	0	0	0	0	5735200	0	23282000	0	0	0	0	0	0	0	0	0	0	0	5919900	0	0	0	0	0	0	0	0	0	0	0	0	0	0	0	0	0	0	0	0	0	0	0	0	0	0	0	0	0	0	0	0	0	0	0	0	0	0	0	0	0	0	0	0	0	0	0	0	0	0	0	0	0	0	0	0	0	0	0	0	0	0	0	0	0	0	0	0	0	0	0	0	0	0	0	0	0	0	0	0	0	0	0			1669	4117	1832	89969;89970;89971;89972;89973;89974;89975;89976;89977;89978	90524;90525;90526;90527	90527			2	0	0	0	0	0	0	0	0	0	0	0	0	0	0	0	0	0	0	0	0	0	0	0	0	0	0	0	0	0	0	0	0	0	0	0	0	0	0	0	0	0	0	0	0	0	0	0	0	0	0	0	0	0	0	0	0	0	0	0	0	157710	0	0	168830	0	0	0	0	0	156430	188570	146930	0	126650	170230	0	0	0	0	0	0	0	66120	0	233850	0	0	0	0	0	0	0	0	0	0	0	234340	0	0	0	0	0	0	0	0	0	0	0	0	0	0	0	0	0	0	0	0	0	0	0	0	0	0	0	0	0	0	0	0	0	0	0	0	0	0	0	0	0	0	0	0	0	0	0	0	0	0	0	0	0	0	0	0	0	0	0	0	0	0	0	0	0	0	0	0	0	0	0	0	0	0	0	0	0	0	0	0	0	0	0
AFELTPEEYILK	SLSSMPTISFTIGGKAFELTPEEYILKVGE	GGKAFELTPEEYILKVGEGAEAQCISGFTA	K	A	F	L	K	V	12	0	1451.75	Gorai.010G182400.4.D;Gorai.010G182400.5.D;Gorai.010G182400.2.D;Gorai.010G182400.1.D	Gorai.010G182400.4.D	442	453	yes	no	2	2.6476e-115	163.16	678220000	0	0	0	0	0	0	0	0	4707900	7510700	0	0	2166600	0	0	11285000	5990400	4576000	3033900	1591400	0	0	0	0	0	0	0	0	0	0	4106800	6031000	13463000	0	0	0	5344500	6467100	0	0	0	0	0	0	0	0	6846600	0	0	0	0	0	0	0	0	0	0	0	0	0	0	0	0	29202000	0	0	13980000	0	24630000	23246000	25305000	22854000	26946000	21472000	26452000	17616000	22974000	0	7029000	5848700	6026300	0	23260000	19487000	17987000	19609000	18661000	4289200	0	20957000	0	0	0	0	0	0	0	18303000	15796000	29794000	0	12513000	0	0	0	16208000	0	0	23815000	20131000	14442000	0	0	0	23425000	21741000	0	0	0	1098300	0	0	0	0	0	0	0	0	0	0	0	0	0	0	0	0	0	0	0	0	0	0	0	0	0	0	0	0	0	0	0	0	0	0	0	0	0	0	0	0	0	0	0	0	0	0	0	0	0	0	0	0	0	0	0	0	0	0	0	0			1670	5017	1833	89979;89980;89981;89982;89983;89984;89985;89986;89987;89988;89989;89990;89991;89992;89993;89994;89995;89996;89997;89998;89999;90000;90001;90002;90003;90004;90005;90006;90007;90008;90009;90010;90011;90012;90013;90014;90015;90016;90017;90018;90019;90020;90021;90022;90023;90024;90025;90026;90027;90028;90029;90030;90031;90032;90033;90034;90035;90036;90037;90038;90039	90528;90529;90530;90531;90532;90533;90534;90535;90536;90537;90538;90539;90540;90541;90542;90543;90544;90545;90546;90547;90548;90549;90550;90551;90552;90553;90554;90555;90556;90557;90558;90559;90560;90561;90562;90563;90564;90565;90566;90567;90568;90569;90570;90571;90572;90573;90574;90575;90576;90577;90578;90579;90580;90581;90582;90583;90584;90585;90586;90587;90588;90589;90590;90591;90592;90593;90594;90595;90596;90597;90598	90586			71	0	0	0	0	0	0	0	0	326980	724050	0	0	300910	0	0	804060	1041500	664900	422440	110580	0	0	0	0	0	0	0	0	0	0	254190	321740	658430	0	0	0	393120	326670	0	0	0	0	0	0	0	0	455790	0	0	0	0	0	0	0	0	0	0	0	0	0	0	0	0	741090	0	0	540200	0	562990	281810	416950	329460	238930	309000	205250	324830	433500	0	174670	117660	125160	0	268160	278320	180660	210520	237180	308440	0	182700	0	0	0	0	0	0	0	171470	176820	358580	0	198710	0	0	0	505370	0	0	374060	153340	323230	0	0	0	304340	223370	0	0	0	1141500	0	0	0	0	0	0	0	0	0	0	0	0	0	0	0	0	0	0	0	0	0	0	0	0	0	0	0	0	0	0	0	0	0	0	0	0	0	0	0	0	0	0	0	0	0	0	0	0	0	0	0	0	0	0	0	0	0	0	0	0
AFELVDLELGDAK	AIARALSPTPHPCSKAFELVDLELGDAKLN	SKAFELVDLELGDAKLNASITQFMDGENLK	K	A	F	A	K	L	13	0	1418.73	Gorai.001G223900.1.A;Gorai.001G223900.1.D	Gorai.001G223900.1.A	60	72	yes	no	2	7.4859e-05	104.52	76018000	0	0	0	0	0	0	0	0	0	0	1266500	0	0	0	0	0	0	0	1462400	0	0	0	0	0	0	0	0	0	0	0	0	0	0	0	0	0	0	0	0	0	0	0	0	0	0	0	0	0	0	0	0	0	0	0	0	0	0	0	0	0	3563600	0	0	5363300	0	0	8298100	7352400	0	0	9303900	11330000	0	5142300	0	0	5765100	0	0	0	0	0	0	0	0	0	0	0	0	0	0	0	0	0	0	0	0	0	0	5511700	5057000	0	3209600	0	0	0	0	0	0	0	3392000	0	0	0	0	0	0	0	0	0	0	0	0	0	0	0	0	0	0	0	0	0	0	0	0	0	0	0	0	0	0	0	0	0	0	0	0	0	0	0	0	0	0	0	0	0	0	0	0	0	0	0	0	0	0	0	0	0	0	0	0	0	0	0	0	0	0	0	0	0			1671	440	1834	90040;90041;90042;90043;90044;90045;90046;90047;90048;90049;90050;90051;90052;90053;90054;90055;90056;90057;90058	90599;90600;90601;90602;90603;90604;90605;90606;90607;90608;90609;90610;90611;90612	90607			14	0	0	0	0	0	0	0	0	0	0	293950	0	0	0	0	0	0	0	203630	0	0	0	0	0	0	0	0	0	0	0	0	0	0	0	0	0	0	0	0	0	0	0	0	0	0	0	0	0	0	0	0	0	0	0	0	0	0	0	0	0	67447	0	0	136110	0	0	320650	209340	0	0	153300	163330	0	74000	0	0	108780	0	0	0	0	0	0	0	0	0	0	0	0	0	0	0	0	0	0	0	0	0	0	66335	47433	0	64433	0	0	0	0	0	0	0	75916	0	0	0	0	0	0	0	0	0	0	0	0	0	0	0	0	0	0	0	0	0	0	0	0	0	0	0	0	0	0	0	0	0	0	0	0	0	0	0	0	0	0	0	0	0	0	0	0	0	0	0	0	0	0	0	0	0	0	0	0	0	0	0	0	0	0	0	0	0
AFELVIR	FFMETSALDSTNVNKAFELVIREIYNNVSR	LDSTNVNKAFELVIREIYNNVSRKVLNSDT	K	A	F	I	R	E	7	0	846.496	Gorai.011G144500.1.A;Gorai.005G017600.1.D;Gorai.005G017600.1.A;Gorai.011G144500.1.D	Gorai.011G144500.1.A	208	214	no	no	2	0.047209	146.21	253250000	0	0	0	0	0	0	0	0	0	0	0	0	0	0	0	0	0	0	0	0	0	0	0	0	0	0	0	0	0	0	0	0	0	0	0	0	0	0	0	0	0	0	0	0	0	0	0	0	0	0	0	0	0	0	0	0	0	0	0	0	8402200	9254400	11298000	0	0	6724000	9885000	13082000	8723800	15502000	13285000	0	0	19705000	14173000	9408800	0	0	13232000	0	0	0	0	6219400	0	0	0	0	0	0	0	0	14127000	0	9147300	10911000	3530500	0	11937000	0	8559000	0	0	0	0	0	0	0	10049000	19082000	7008800	0	0	0	0	0	0	0	0	0	0	0	0	0	0	0	0	0	0	0	0	0	0	0	0	0	0	0	0	0	0	0	0	0	0	0	0	0	0	0	0	0	0	0	0	0	0	0	0	0	0	0	0	0	0	0	0	0	0	0	0	0	0	0	0	0	0	0	0	0			1672	5370;5371	1835	90059;90060;90061;90062;90063;90064;90065;90066;90067;90068;90069;90070;90071;90072;90073;90074;90075;90076;90077;90078;90079;90080;90081	90613;90614;90615;90616;90617;90618;90619	90619			7	0	0	0	0	0	0	0	0	0	0	0	0	0	0	0	0	0	0	0	0	0	0	0	0	0	0	0	0	0	0	0	0	0	0	0	0	0	0	0	0	0	0	0	0	0	0	0	0	0	0	0	0	0	0	0	0	0	0	0	0	159030	210100	246910	0	0	278590	381970	372470	199410	187930	218900	0	0	283570	109980	173490	0	0	328800	0	0	0	0	88829	0	0	0	0	0	0	0	0	133160	0	123230	164310	139750	0	133610	0	80282	0	0	0	0	0	0	0	157840	145350	156870	0	0	0	0	0	0	0	0	0	0	0	0	0	0	0	0	0	0	0	0	0	0	0	0	0	0	0	0	0	0	0	0	0	0	0	0	0	0	0	0	0	0	0	0	0	0	0	0	0	0	0	0	0	0	0	0	0	0	0	0	0	0	0	0	0	0	0	0	0
AFEPLFER	HLFKCMQGVCSLADRAFEPLFERQAQAEKI	VCSLADRAFEPLFERQAQAEKIRSVQGMLQ	R	A	F	E	R	Q	8	0	1007.51	Gorai.005G079300.2.A;Gorai.005G079300.3.A;Gorai.005G079300.1.A;Gorai.005G079300.2.D;Gorai.005G079300.3.D;Gorai.005G079300.1.D;Gorai.005G079300.4.A;Gorai.005G079300.4.D;Gorai.005G079300.6.A;Gorai.005G079300.5.A;Gorai.005G079300.6.D;Gorai.005G079300.5.D;Gorai.005G079300.7.D;Gorai.005G079300.7.A	Gorai.005G079300.2.A	306	313	yes	no	2	0.047961	90.308	281660000	0	0	0	0	0	0	0	0	0	0	0	0	0	0	0	0	0	0	0	0	0	0	0	0	0	0	0	0	0	0	0	0	0	0	0	0	0	0	0	0	0	0	0	0	0	0	0	0	0	0	0	0	0	0	0	0	0	0	0	0	13932000	8918500	11061000	8234900	5709300	4082100	3447800	0	9797000	29015000	14866000	18909000	17431000	9254200	26482000	0	0	4886600	0	0	0	0	0	0	16503000	0	0	0	0	25212000	0	0	12534000	0	0	0	0	17389000	0	0	0	0	0	0	0	0	0	0	16204000	0	0	0	0	0	0	0	0	0	0	0	0	0	0	0	0	0	0	0	0	0	0	0	0	0	0	0	0	0	0	0	0	0	0	0	0	0	0	0	0	0	0	0	0	0	0	0	0	0	0	0	0	0	0	0	7793200	0	0	0	0	0	0	0	0	0	0	0	0	0	0	0			1673	1979	1836	90082;90083;90084;90085;90086;90087;90088;90089;90090;90091;90092;90093;90094;90095;90096;90097;90098;90099;90100;90101;90102	90620;90621	90620			2	0	0	0	0	0	0	0	0	0	0	0	0	0	0	0	0	0	0	0	0	0	0	0	0	0	0	0	0	0	0	0	0	0	0	0	0	0	0	0	0	0	0	0	0	0	0	0	0	0	0	0	0	0	0	0	0	0	0	0	0	263690	202480	241730	208990	205210	169130	133230	0	223940	351750	244950	272590	154560	133170	205490	0	0	171950	0	0	0	0	0	0	165760	0	0	0	0	219790	0	0	118150	0	0	0	0	162910	0	0	0	0	0	0	0	0	0	0	254510	0	0	0	0	0	0	0	0	0	0	0	0	0	0	0	0	0	0	0	0	0	0	0	0	0	0	0	0	0	0	0	0	0	0	0	0	0	0	0	0	0	0	0	0	0	0	0	0	0	0	0	0	0	0	0	357110	0	0	0	0	0	0	0	0	0	0	0	0	0	0	0
AFESPHTHSSCFSFLR	KSQADKYAPVVNIDKAFESPHTHSSCFSFL	FESPHTHSSCFSFLRQYAEDSFSRAACLVA	K	A	F	L	R	Q	16	0	1908.86	Gorai.002G024400.2.A;Gorai.002G024400.1.A;Gorai.002G024400.2.D;Gorai.002G024400.1.D	Gorai.002G024400.2.D	162	177	no	no	3	0.029148	32.815	13667000	0	0	0	0	0	0	0	0	0	0	0	0	0	0	0	0	0	0	0	0	0	0	0	0	0	0	0	0	0	0	0	0	0	0	0	0	0	0	0	0	0	0	0	0	0	0	0	0	0	0	0	0	0	0	0	0	0	0	0	0	0	0	0	0	0	0	0	0	0	0	0	0	0	0	0	0	0	0	0	0	0	0	0	0	0	0	0	0	0	0	0	0	0	0	0	0	0	0	0	0	0	0	0	0	0	0	0	13667000	0	0	0	0	0	0	0	0	0	0	0	0	0	0	0	0	0	0	0	0	0	0	0	0	0	0	0	0	0	0	0	0	0	0	0	0	0	0	0	0	0	0	0	0	0	0	0	0	0	0	0	0	0	0	0	0	0	0	0	0	0	0	0	0	0	0	0	0	0	0	0	0			1674	592;591	1837	90103	90622	90622			1	0	0	0	0	0	0	0	0	0	0	0	0	0	0	0	0	0	0	0	0	0	0	0	0	0	0	0	0	0	0	0	0	0	0	0	0	0	0	0	0	0	0	0	0	0	0	0	0	0	0	0	0	0	0	0	0	0	0	0	0	0	0	0	0	0	0	0	0	0	0	0	0	0	0	0	0	0	0	0	0	0	0	0	0	0	0	0	0	0	0	0	0	0	0	0	0	0	0	0	0	0	0	0	0	0	0	0	121010	0	0	0	0	0	0	0	0	0	0	0	0	0	0	0	0	0	0	0	0	0	0	0	0	0	0	0	0	0	0	0	0	0	0	0	0	0	0	0	0	0	0	0	0	0	0	0	0	0	0	0	0	0	0	0	0	0	0	0	0	0	0	0	0	0	0	0	0	0	0	0	0
AFEYMLAGEGLR	DKFITHSVPFSEINKAFEYMLAGEGLRCMI	INKAFEYMLAGEGLRCMIRMDA________	K	A	F	L	R	C	12	0	1355.65	Gorai.005G082400.1.D;Gorai.005G082400.1.A;Gorai.005G082400.3.D;Gorai.005G082400.3.A	Gorai.005G082400.1.D	361	372	yes	no	2	1.6201e-05	112.75	3168300000	314100	0	0	0	0	0	4646700	910510	16514000	3413200	3370900	2009400	14239000	2630800	3090000	5257200	3230000	6772700	0	0	0	0	0	0	8627900	21553000	0	0	0	0	2760800	13086000	4310100	2109300	0	2735700	0	17785000	3472300	0	0	0	0	4652000	0	0	10843000	0	0	8809600	0	0	0	0	0	0	955080	0	0	0	49981000	14266000	0	9904900	8691300	26741000	45331000	106320000	0	69718000	86041000	125240000	76256000	55712000	228960000	33117000	25355000	13781000	10454000	21257000	5670000	40336000	52243000	33716000	58195000	50243000	23112000	0	18005000	146470000	5336400	57902000	131530000	66000000	55418000	0	20211000	82039000	85760000	77277000	84960000	23837000	25190000	69114000	108090000	0	0	73591000	20184000	28873000	0	48241000	14765000	39653000	37241000	51794000	7695000	23438000	21638000	792830	0	0	6771600	0	0	0	4924500	5041200	77891000	0	18021000	3188500	0	0	0	0	0	0	0	0	0	0	0	0	0	0	0	0	0	0	0	0	0	28741000	45275000	42412000	0	0	0	0	19868000	52325000	0	0	0	0	0	0	0	0	0	0	0	0	0	0	0	0	0	0			1675	1982	1838;1839	90104;90105;90106;90107;90108;90109;90110;90111;90112;90113;90114;90115;90116;90117;90118;90119;90120;90121;90122;90123;90124;90125;90126;90127;90128;90129;90130;90131;90132;90133;90134;90135;90136;90137;90138;90139;90140;90141;90142;90143;90144;90145;90146;90147;90148;90149;90150;90151;90152;90153;90154;90155;90156;90157;90158;90159;90160;90161;90162;90163;90164;90165;90166;90167;90168;90169;90170;90171;90172;90173;90174;90175;90176;90177;90178;90179;90180;90181;90182;90183;90184;90185;90186;90187;90188;90189;90190;90191;90192;90193;90194;90195;90196;90197;90198;90199;90200;90201;90202;90203;90204;90205;90206;90207;90208;90209;90210;90211;90212;90213;90214;90215;90216;90217;90218;90219;90220;90221;90222;90223;90224;90225;90226;90227;90228;90229;90230;90231;90232;90233;90234;90235;90236;90237;90238	90623;90624;90625;90626;90627;90628;90629;90630;90631;90632;90633;90634;90635;90636;90637;90638;90639;90640;90641;90642;90643;90644;90645;90646;90647;90648;90649;90650;90651;90652;90653;90654;90655;90656;90657;90658;90659;90660;90661;90662;90663;90664;90665;90666;90667;90668;90669;90670;90671;90672;90673;90674;90675;90676;90677;90678;90679;90680;90681;90682;90683;90684;90685;90686;90687;90688;90689;90690;90691;90692;90693;90694;90695;90696;90697;90698;90699;90700;90701;90702;90703;90704;90705;90706;90707;90708;90709;90710;90711;90712;90713;90714;90715;90716;90717;90718;90719;90720;90721;90722;90723;90724;90725;90726;90727;90728;90729;90730;90731;90732;90733;90734;90735;90736;90737;90738;90739;90740;90741;90742;90743;90744;90745;90746;90747;90748;90749;90750;90751;90752;90753;90754;90755;90756;90757;90758;90759;90760	90757	2421		137	314100	0	0	0	0	0	612620	496310	1146900	329040	782360	489130	1977500	218090	253210	374590	561590	984090	0	0	0	0	0	0	1390400	1868300	0	0	0	0	170880	698100	210790	219720	0	187320	0	898350	182580	0	0	0	0	1141700	0	0	721870	0	0	1210500	0	0	0	0	0	0	678260	0	0	0	945980	323890	0	251370	312390	1107900	1751700	3027300	0	845180	1417700	1805400	676180	801730	1776600	610650	478410	484930	259790	427640	117760	492880	602290	481550	584520	539410	293750	0	237390	1277000	182420	925840	1239800	1009100	746580	0	800040	768610	959940	930060	796910	378530	505690	1068900	1832500	0	0	651580	317020	219920	0	1307400	1006200	2180100	483840	532140	604810	1272100	1316500	824000	0	0	581940	0	0	0	1391700	1302800	2766100	0	1089700	281140	0	0	0	0	0	0	0	0	0	0	0	0	0	0	0	0	0	0	0	0	0	1004800	1187700	1513200	0	0	0	0	903230	2112400	0	0	0	0	0	0	0	0	0	0	0	0	0	0	0	0	0	0
AFFANMPLSK	MEDFSSTDYTVNGPKAFFANMPLSKTLTMN	VNGPKAFFANMPLSKTLTMNLDVPEPWLVE	K	A	F	S	K	T	10	0	1124.57	Gorai.012G151700.2.A;Gorai.012G151700.4.A;Gorai.012G151700.3.A;Gorai.012G151700.1.A;Gorai.012G151700.5.A;Gorai.008G028000.1.D;Gorai.008G028000.1.A;Gorai.012G151700.2.D;Gorai.012G151700.1.D;Gorai.012G151700.4.D;Gorai.012G151700.3.D;Gorai.012G151700.5.D	Gorai.012G151700.2.D	1115	1124	no	no	2	0.038261	57.96	139390000	0	0	0	0	0	0	0	0	0	0	0	0	0	0	0	0	0	0	0	0	0	0	0	0	0	0	0	0	0	0	0	0	0	0	0	0	0	0	0	0	0	0	0	0	0	0	0	0	0	0	0	0	0	0	0	0	0	0	0	0	0	0	0	0	0	0	0	0	0	0	0	0	8724100	0	17430000	0	0	4706000	0	0	0	0	0	32497000	0	0	0	0	10129000	0	0	0	21878000	0	0	0	0	0	0	0	6472800	0	0	0	0	0	0	0	0	0	0	0	0	0	17549000	20004000	0	0	0	0	0	0	0	0	0	0	0	0	0	0	0	0	0	0	0	0	0	0	0	0	0	0	0	0	0	0	0	0	0	0	0	0	0	0	0	0	0	0	0	0	0	0	0	0	0	0	0	0	0	0	0	0	0	0	0	0	0	0	0	0			1676	5824;5823	1840	90239;90240;90241;90242;90243;90244;90245;90246;90247	90761;90762	90762			2	0	0	0	0	0	0	0	0	0	0	0	0	0	0	0	0	0	0	0	0	0	0	0	0	0	0	0	0	0	0	0	0	0	0	0	0	0	0	0	0	0	0	0	0	0	0	0	0	0	0	0	0	0	0	0	0	0	0	0	0	0	0	0	0	0	0	0	0	0	0	0	0	77358	0	135250	0	0	165600	0	0	0	0	0	464140	0	0	0	0	133540	0	0	0	206230	0	0	0	0	0	0	0	60714	0	0	0	0	0	0	0	0	0	0	0	0	0	228000	205530	0	0	0	0	0	0	0	0	0	0	0	0	0	0	0	0	0	0	0	0	0	0	0	0	0	0	0	0	0	0	0	0	0	0	0	0	0	0	0	0	0	0	0	0	0	0	0	0	0	0	0	0	0	0	0	0	0	0	0	0	0	0	0	0
AFFATAQSIR	EFTPLFSPEKFDPPKAFFATAQSIRDALII	FDPPKAFFATAQSIRDALIINWNATYDYYE	K	A	F	I	R	D	10	0	1110.58	Gorai.006G011500.2.A;Gorai.006G011500.1.A;Gorai.006G011500.4.A;Gorai.006G011500.3.A;Gorai.006G011500.5.A;Gorai.006G011500.6.A;Gorai.006G011500.2.D;Gorai.006G011500.1.D;Gorai.006G011500.4.D;Gorai.006G011500.3.D;Gorai.006G011500.5.D;Gorai.006G011500.6.D	Gorai.006G011500.2.A	120	129	no	no	2	4.3882e-05	144.12	90110000	0	0	0	0	0	0	0	0	0	0	0	0	0	0	0	0	0	0	0	0	0	0	0	0	0	0	0	0	0	0	0	0	0	0	0	0	0	0	0	0	0	0	0	0	0	0	0	1785200	0	0	0	0	0	0	0	0	0	0	0	0	0	0	0	0	0	0	0	0	0	0	0	0	0	0	11954000	0	0	0	3462900	0	0	0	0	0	0	0	0	0	0	0	0	0	0	0	0	0	0	0	0	0	7261000	0	6155600	0	19526000	0	0	0	0	17419000	4359600	0	0	0	0	18187000	0	0	0	0	0	0	0	0	0	0	0	0	0	0	0	0	0	0	0	0	0	0	0	0	0	0	0	0	0	0	0	0	0	0	0	0	0	0	0	0	0	0	0	0	0	0	0	0	0	0	0	0	0	0	0	0	0	0	0	0	0	0	0	0			1677	2315;2316	1841	90248;90249;90250;90251;90252;90253;90254;90255;90256;90257	90763;90764;90765;90766;90767	90765			5	0	0	0	0	0	0	0	0	0	0	0	0	0	0	0	0	0	0	0	0	0	0	0	0	0	0	0	0	0	0	0	0	0	0	0	0	0	0	0	0	0	0	0	0	0	0	0	100700	0	0	0	0	0	0	0	0	0	0	0	0	0	0	0	0	0	0	0	0	0	0	0	0	0	0	92762	0	0	0	86053	0	0	0	0	0	0	0	0	0	0	0	0	0	0	0	0	0	0	0	0	0	68107	0	123570	0	331030	0	0	0	0	132680	97574	0	0	0	0	186850	0	0	0	0	0	0	0	0	0	0	0	0	0	0	0	0	0	0	0	0	0	0	0	0	0	0	0	0	0	0	0	0	0	0	0	0	0	0	0	0	0	0	0	0	0	0	0	0	0	0	0	0	0	0	0	0	0	0	0	0	0	0	0	0
AFFDLPIEEK	GVPLELRQRVEKVAKAFFDLPIEEKRKAKR	EKVAKAFFDLPIEEKRKAKRDDLNFTGYHD	K	A	F	E	K	R	10	0	1207.61	Gorai.002G006800.1.D;Gorai.002G006800.2.D;Gorai.002G006800.1.A;Gorai.002G006800.2.A	Gorai.002G006800.1.D	77	86	yes	no	2	0.0016658	109.48	466040000	0	0	995130	0	0	0	2055300	0	0	0	0	0	0	2026000	0	0	0	0	1084300	1421700	0	0	0	0	0	1666100	0	0	0	0	0	0	0	992730	3035200	3263000	2571600	0	0	0	0	0	0	873150	1143000	1283600	2182000	0	0	1719600	0	0	0	0	0	0	0	0	0	0	0	5994000	5996000	7095900	5444800	0	0	0	6246300	16150000	10831000	8667100	20644000	12770000	19271000	9376300	7679700	0	0	4096300	0	6319600	11710000	6702600	14451000	12543000	0	3565700	0	19514000	0	10943000	15659000	11260000	9917600	8767100	5199100	15986000	13323000	13015000	11816000	6522000	10368000	10352000	0	0	0	19411000	10201000	21304000	8995200	0	0	1513300	10063000	10050000	0	0	0	0	0	0	0	0	0	0	0	0	0	0	0	0	0	0	0	0	0	0	0	0	0	0	0	0	0	0	0	0	0	0	0	0	0	0	0	0	0	0	0	0	0	0	0	0	0	0	0	0	0	0	0	0	0	0	0	0	0	0	0	0			1678	543	1842	90258;90259;90260;90261;90262;90263;90264;90265;90266;90267;90268;90269;90270;90271;90272;90273;90274;90275;90276;90277;90278;90279;90280;90281;90282;90283;90284;90285;90286;90287;90288;90289;90290;90291;90292;90293;90294;90295;90296;90297;90298;90299;90300;90301;90302;90303;90304;90305;90306;90307;90308;90309;90310;90311;90312;90313;90314;90315	90768;90769;90770;90771;90772;90773;90774;90775;90776;90777;90778;90779;90780;90781;90782;90783;90784;90785;90786;90787;90788;90789;90790;90791;90792;90793;90794;90795;90796;90797;90798;90799;90800;90801;90802;90803;90804;90805;90806;90807;90808;90809;90810;90811;90812;90813;90814;90815;90816;90817	90790			50	0	0	249200	0	0	0	270970	0	0	0	0	0	0	167950	0	0	0	0	150980	98786	0	0	0	0	0	144420	0	0	0	0	0	0	0	103410	197760	223420	189150	0	0	0	0	0	0	214290	487530	220430	145260	0	0	236290	0	0	0	0	0	0	0	0	0	0	0	136080	131040	180080	195700	0	0	0	142780	195780	178460	124940	183050	183770	149540	172890	144910	0	0	82408	0	77221	135000	95729	145140	134660	0	256410	0	170120	0	174970	147600	172150	133610	132030	205800	149770	149130	156640	110830	103570	208140	160100	0	0	0	171870	160220	162270	201320	0	0	83197	130730	103250	0	0	0	0	0	0	0	0	0	0	0	0	0	0	0	0	0	0	0	0	0	0	0	0	0	0	0	0	0	0	0	0	0	0	0	0	0	0	0	0	0	0	0	0	0	0	0	0	0	0	0	0	0	0	0	0	0	0	0	0	0	0	0	0
AFFDSADWALGK	LLPKKPTLISKNHDRAFFDSADWALGKQGS	HDRAFFDSADWALGKQGSQKPKGPLEALRP	R	A	F	G	K	Q	12	0	1326.62	Gorai.012G186700.2.D;Gorai.012G186700.1.D	Gorai.012G186700.2.D	87	98	no	no	2	0.0065789	81.338	39362000	0	0	0	0	0	0	0	0	0	0	0	0	0	0	0	0	0	0	0	0	0	0	0	0	0	0	0	0	0	0	0	0	0	0	0	0	0	0	0	0	0	0	0	0	0	0	0	0	0	0	0	0	0	0	0	0	0	0	0	0	0	0	0	0	0	0	0	0	0	0	0	0	0	0	7318100	0	0	0	0	0	0	0	0	0	0	0	0	0	0	0	0	0	0	0	0	0	0	0	0	0	0	9476100	3391600	0	2923900	7238500	4892500	0	0	0	0	0	0	0	0	0	1653700	2467100	0	0	0	0	0	0	0	0	0	0	0	0	0	0	0	0	0	0	0	0	0	0	0	0	0	0	0	0	0	0	0	0	0	0	0	0	0	0	0	0	0	0	0	0	0	0	0	0	0	0	0	0	0	0	0	0	0	0	0	0	0	0			1679	5884	1843	90316;90317;90318;90319;90320;90321;90322;90323;90324	90818;90819;90820;90821	90821			4	0	0	0	0	0	0	0	0	0	0	0	0	0	0	0	0	0	0	0	0	0	0	0	0	0	0	0	0	0	0	0	0	0	0	0	0	0	0	0	0	0	0	0	0	0	0	0	0	0	0	0	0	0	0	0	0	0	0	0	0	0	0	0	0	0	0	0	0	0	0	0	0	0	0	56785	0	0	0	0	0	0	0	0	0	0	0	0	0	0	0	0	0	0	0	0	0	0	0	0	0	0	150480	68086	0	49569	225690	94002	0	0	0	0	0	0	0	0	0	129980	133900	0	0	0	0	0	0	0	0	0	0	0	0	0	0	0	0	0	0	0	0	0	0	0	0	0	0	0	0	0	0	0	0	0	0	0	0	0	0	0	0	0	0	0	0	0	0	0	0	0	0	0	0	0	0	0	0	0	0	0	0	0	0
AFFDSSGQFWK	FGFPTRFGCMAAQMKAFFDSSGQFWKEQTL	AQMKAFFDSSGQFWKEQTLAGKPAGFFVST	K	A	F	W	K	E	11	0	1318.6	Gorai.007G206100.1.A;Gorai.007G206100.3.A.p2;Gorai.007G206100.2.A	Gorai.007G206100.1.A	152	162	yes	no	2	0.0049947	80.219	411350000	0	0	0	0	0	0	0	0	0	0	0	0	0	0	0	0	0	0	0	0	0	0	0	0	0	0	0	0	0	0	0	0	0	0	0	0	0	907690	0	0	0	0	0	0	0	0	0	0	0	0	0	0	0	0	0	0	0	0	0	0	9364100	11478000	10059000	0	0	0	0	0	9392200	28602000	0	9400900	28643000	20089000	29805000	12943000	14612000	0	0	0	5114700	16955000	16041000	13959000	17222000	18219000	20990000	0	0	11801000	0	0	0	0	7519600	6913500	2113700	11802000	0	0	7346000	0	0	0	0	0	0	18630000	7088200	21987000	0	0	0	0	0	12690000	0	0	0	0	0	0	0	0	0	0	0	0	0	0	0	0	0	0	0	0	0	0	0	0	0	0	0	0	0	0	0	0	0	0	0	0	0	2569300	3173900	2137100	0	0	0	0	0	0	1787300	0	0	0	0	0	0	0	0	0	0	0	0	0	0	0	0	0			1680	3175	1844	90325;90326;90327;90328;90329;90330;90331;90332;90333;90334;90335;90336;90337;90338;90339;90340;90341;90342;90343;90344;90345;90346;90347;90348;90349;90350;90351;90352;90353;90354;90355;90356;90357;90358;90359;90360;90361;90362;90363	90822;90823;90824;90825;90826;90827;90828;90829;90830;90831;90832;90833;90834;90835;90836;90837;90838;90839;90840;90841;90842;90843;90844;90845;90846;90847	90840			26	0	0	0	0	0	0	0	0	0	0	0	0	0	0	0	0	0	0	0	0	0	0	0	0	0	0	0	0	0	0	0	0	0	0	0	0	0	45850	0	0	0	0	0	0	0	0	0	0	0	0	0	0	0	0	0	0	0	0	0	0	177230	260590	219830	0	0	0	0	0	214690	346740	0	135520	253980	289100	231270	238660	275710	0	0	0	106220	207180	184930	199370	172970	195600	266780	0	0	102880	0	0	0	0	101300	104110	83671	110570	0	0	68904	0	0	0	0	0	0	164950	111330	167470	0	0	0	0	0	130370	0	0	0	0	0	0	0	0	0	0	0	0	0	0	0	0	0	0	0	0	0	0	0	0	0	0	0	0	0	0	0	0	0	0	0	0	0	89823	83265	76248	0	0	0	0	0	0	85456	0	0	0	0	0	0	0	0	0	0	0	0	0	0	0	0	0
AFFDSSGQLWK	FGFPTRFGCMAAQMKAFFDSSGQLWKEQTL	AQMKAFFDSSGQLWKEQTLAGKPAGFFVST	K	A	F	W	K	E	11	0	1284.61	Gorai.007G206100.1.D;Gorai.007G206100.3.D.p2;Gorai.007G206100.2.D	Gorai.007G206100.1.D	152	162	yes	no	2	0.022092	66.621	13628000	0	0	0	0	0	0	0	0	0	0	0	0	0	0	0	0	0	0	0	0	0	0	0	0	0	0	0	0	0	0	0	0	0	0	0	0	0	0	0	0	0	0	0	0	0	0	0	0	0	0	0	0	0	0	0	0	0	0	0	0	0	0	0	0	0	0	0	0	0	0	0	0	0	0	0	0	0	0	0	0	0	0	0	0	0	0	0	0	0	0	0	0	0	0	0	0	0	0	0	0	0	0	0	0	0	0	0	0	0	0	0	0	0	0	0	0	0	0	0	0	0	0	0	0	0	0	0	0	9864400	0	3763200	0	0	0	0	0	0	0	0	0	0	0	0	0	0	0	0	0	0	0	0	0	0	0	0	0	0	0	0	0	0	0	0	0	0	0	0	0	0	0	0	0	0	0	0	0	0	0	0	0			1681	3176	1845	90364;90365	90848;90849;90850	90849			3	0	0	0	0	0	0	0	0	0	0	0	0	0	0	0	0	0	0	0	0	0	0	0	0	0	0	0	0	0	0	0	0	0	0	0	0	0	0	0	0	0	0	0	0	0	0	0	0	0	0	0	0	0	0	0	0	0	0	0	0	0	0	0	0	0	0	0	0	0	0	0	0	0	0	0	0	0	0	0	0	0	0	0	0	0	0	0	0	0	0	0	0	0	0	0	0	0	0	0	0	0	0	0	0	0	0	0	0	0	0	0	0	0	0	0	0	0	0	0	0	0	0	0	0	0	0	0	0	350300	0	227560	0	0	0	0	0	0	0	0	0	0	0	0	0	0	0	0	0	0	0	0	0	0	0	0	0	0	0	0	0	0	0	0	0	0	0	0	0	0	0	0	0	0	0	0	0	0	0	0	0
AFFDSTGQLWK	FGFPTRYGCMAAQMKAFFDSTGQLWKEQTL	AQMKAFFDSTGQLWKEQTLAGKPAGFFVST	K	A	F	W	K	E	11	0	1298.63	Gorai.003G016700.1.A;Gorai.008G069000.1.D;Gorai.003G016700.1.D	Gorai.003G016700.1.D	153	163	no	no	2	0.0059601	88.948	81092000	0	0	0	0	0	0	0	0	0	0	0	0	0	0	0	0	0	0	0	0	0	0	0	0	0	0	0	0	0	0	0	0	0	0	0	0	0	0	0	0	0	0	0	0	0	0	0	0	0	0	0	0	0	0	0	0	0	0	0	0	0	0	0	0	0	0	0	0	0	0	0	0	0	0	0	0	0	0	0	0	0	0	0	0	8178600	0	0	0	0	0	0	0	0	0	0	2570700	0	0	6793100	0	6302800	0	0	0	0	0	0	0	0	0	0	0	0	0	0	0	0	0	0	0	0	0	0	0	0	0	0	0	0	0	0	0	0	0	0	0	0	0	0	0	0	0	0	0	0	0	0	0	0	0	0	0	0	0	0	3670600	0	0	0	4168700	6846700	20199000	3306000	8507200	7064400	0	0	0	0	0	0	0	0	0	0	3483700	0	0	0	0			1682	1038;1037	1846	90366;90367;90368;90369;90370;90371;90372;90373;90374;90375;90376;90377;90378	90851;90852;90853;90854;90855;90856;90857;90858;90859	90855			9	0	0	0	0	0	0	0	0	0	0	0	0	0	0	0	0	0	0	0	0	0	0	0	0	0	0	0	0	0	0	0	0	0	0	0	0	0	0	0	0	0	0	0	0	0	0	0	0	0	0	0	0	0	0	0	0	0	0	0	0	0	0	0	0	0	0	0	0	0	0	0	0	0	0	0	0	0	0	0	0	0	0	0	0	82146	0	0	0	0	0	0	0	0	0	0	38713	0	0	76037	0	59119	0	0	0	0	0	0	0	0	0	0	0	0	0	0	0	0	0	0	0	0	0	0	0	0	0	0	0	0	0	0	0	0	0	0	0	0	0	0	0	0	0	0	0	0	0	0	0	0	0	0	0	0	0	0	130960	0	0	0	245460	311260	815440	158070	277350	323710	0	0	0	0	0	0	0	0	0	0	292550	0	0	0	0
AFFDVHEQEGSHPGGVHLEMTGQNVTECIGGSR	GLKTRPFDSIRAEVRAFFDVHEQEGSHPGG	EMTGQNVTECIGGSRTVTFDDLGSRYHTHC	R	A	F	S	R	T	33	0	3581.61	Gorai.009G235000.1.D;Gorai.009G235000.1.A;Gorai.009G235000.2.D;Gorai.009G235000.2.A;Gorai.009G235000.3.D.p3;Gorai.009G235000.3.A.p3	Gorai.009G235000.1.D	455	487	yes	no	3;4;5	2.027e-44	148.3	1353300000	0	0	0	0	0	0	0	0	0	0	0	0	0	0	0	0	0	0	0	0	0	0	0	0	0	0	0	0	0	0	0	0	0	0	0	0	0	0	0	0	0	0	0	0	0	0	0	0	0	0	0	0	0	0	0	0	0	0	0	0	43522000	18579000	0	0	0	13064000	0	9738900	0	21545000	0	23802000	62981000	37173000	138120000	0	0	0	0	0	0	82172000	138020000	42199000	252080000	113630000	106140000	0	29246000	0	0	0	147550000	0	0	0	0	0	0	0	22437000	0	0	14870000	18396000	0	0	18038000	0	0	0	0	0	0	0	0	0	0	0	0	0	0	0	0	0	0	0	0	0	0	0	0	0	0	0	0	0	0	0	0	0	0	0	0	0	0	0	0	0	0	0	0	0	0	0	0	0	0	0	0	0	0	0	0	0	0	0	0	0	0	0	0	0	0	0	0	0	0	0	0			1683	4399	1847;1848	90379;90380;90381;90382;90383;90384;90385;90386;90387;90388;90389;90390;90391;90392;90393;90394;90395;90396;90397;90398;90399;90400;90401;90402;90403;90404;90405;90406;90407;90408;90409;90410;90411;90412;90413;90414;90415	90860;90861;90862;90863;90864;90865;90866;90867;90868;90869;90870;90871;90872;90873;90874;90875;90876;90877;90878;90879;90880;90881;90882;90883	90872	4946		24	0	0	0	0	0	0	0	0	0	0	0	0	0	0	0	0	0	0	0	0	0	0	0	0	0	0	0	0	0	0	0	0	0	0	0	0	0	0	0	0	0	0	0	0	0	0	0	0	0	0	0	0	0	0	0	0	0	0	0	0	823730	421810	0	0	0	541260	0	277290	0	261190	0	343130	558460	534940	1071700	0	0	0	0	0	0	1004100	1591200	602710	2531900	1220000	1349000	0	385590	0	0	0	1390800	0	0	0	0	0	0	0	210450	0	0	229970	311860	0	0	159710	0	0	0	0	0	0	0	0	0	0	0	0	0	0	0	0	0	0	0	0	0	0	0	0	0	0	0	0	0	0	0	0	0	0	0	0	0	0	0	0	0	0	0	0	0	0	0	0	0	0	0	0	0	0	0	0	0	0	0	0	0	0	0	0	0	0	0	0	0	0	0	0
AFFIAGDSAGGNLAHHVALK	EGFSAFGNTDTSSKKAFFIAGDSAGGNLAH	GDSAGGNLAHHVALKACQHQFSLLKLHGVI	K	A	F	L	K	A	20	0	1995.03	Gorai.003G140500.1.D;Gorai.003G140500.2.D;Gorai.003G140500.1.A;Gorai.003G140500.2.A	Gorai.003G140500.1.A	172	191	no	no	3;4	4.1995e-08	119.4	788090000	0	0	0	0	0	0	0	0	0	0	0	0	0	0	0	0	0	0	0	0	0	0	0	0	0	0	0	0	0	0	0	0	0	0	0	0	0	0	0	0	0	0	0	0	0	0	0	0	0	0	0	0	0	0	0	0	0	0	0	0	0	0	0	0	0	0	0	0	0	0	0	0	17935000	0	18998000	0	0	5048000	0	0	0	0	0	0	40712000	13550000	8506500	0	12486000	50088000	0	16796000	52767000	11215000	23606000	0	10228000	122570000	61014000	56936000	70461000	46867000	5672200	0	0	0	0	63066000	14200000	65367000	0	0	0	0	0	0	0	0	0	0	0	0	0	0	0	0	0	0	0	0	0	0	0	0	0	0	0	0	0	0	0	0	0	0	0	0	0	0	0	0	0	0	0	0	0	0	0	0	0	0	0	0	0	0	0	0	0	0	0	0	0	0	0	0	0	0	0	0	0	0			1684	1240;1241	1849	90416;90417;90418;90419;90420;90421;90422;90423;90424;90425;90426;90427;90428;90429;90430;90431;90432;90433;90434;90435;90436;90437;90438;90439;90440;90441;90442	90884;90885;90886;90887;90888;90889;90890;90891;90892;90893;90894;90895;90896;90897;90898;90899	90892			16	0	0	0	0	0	0	0	0	0	0	0	0	0	0	0	0	0	0	0	0	0	0	0	0	0	0	0	0	0	0	0	0	0	0	0	0	0	0	0	0	0	0	0	0	0	0	0	0	0	0	0	0	0	0	0	0	0	0	0	0	0	0	0	0	0	0	0	0	0	0	0	0	159040	0	147410	0	0	177640	0	0	0	0	0	0	408920	145470	108120	0	164620	436670	0	268560	497390	171470	318020	0	404850	1148300	682950	685250	660910	744240	113870	0	0	0	0	558390	223030	497900	0	0	0	0	0	0	0	0	0	0	0	0	0	0	0	0	0	0	0	0	0	0	0	0	0	0	0	0	0	0	0	0	0	0	0	0	0	0	0	0	0	0	0	0	0	0	0	0	0	0	0	0	0	0	0	0	0	0	0	0	0	0	0	0	0	0	0	0	0	0
AFFKEFSQLDTK	MCAVDDVKHSYEHFKAFFKEFSQLDTKITG	HFKAFFKEFSQLDTKITGDT__________	K	A	F	T	K	I	12	1	1459.73	Gorai.004G282900.2.D;Gorai.004G282900.3.D;Gorai.004G282900.1.D	Gorai.004G282900.2.D	447	458	yes	no	2;3	0.00033118	144.28	420960000	0	0	0	0	0	0	0	0	0	0	0	0	0	0	0	0	0	0	0	0	0	0	0	0	0	0	0	0	0	0	0	0	0	0	0	0	0	0	0	0	0	0	0	0	0	0	0	0	0	0	0	0	0	0	0	0	0	0	0	0	11633000	10490000	24164000	13443000	24573000	7066200	4735200	0	26003000	12967000	17744000	14007000	19823000	0	0	0	0	0	3268100	0	0	0	19043000	0	20918000	17352000	14655000	0	35117000	7164000	0	9017300	13929000	0	0	0	0	9347600	16707000	9826600	12881000	0	0	7513800	0	0	0	17989000	0	0	3190600	0	0	0	5952600	10440000	0	0	0	0	0	0	0	0	0	0	0	0	0	0	0	0	0	0	0	0	0	0	0	0	0	0	0	0	0	0	0	0	0	0	0	0	0	0	0	0	0	0	0	0	0	0	0	0	0	0	0	0	0	0	0	0	0	0	0	0	0	0	0	0			1685	1852	1850	90443;90444;90445;90446;90447;90448;90449;90450;90451;90452;90453;90454;90455;90456;90457;90458;90459;90460;90461;90462;90463;90464;90465;90466;90467;90468;90469;90470;90471;90472;90473;90474;90475;90476;90477;90478;90479;90480	90900;90901;90902;90903;90904;90905;90906;90907;90908;90909;90910;90911;90912;90913;90914;90915;90916;90917;90918;90919;90920;90921;90922;90923;90924;90925;90926	90900			26	0	0	0	0	0	0	0	0	0	0	0	0	0	0	0	0	0	0	0	0	0	0	0	0	0	0	0	0	0	0	0	0	0	0	0	0	0	0	0	0	0	0	0	0	0	0	0	0	0	0	0	0	0	0	0	0	0	0	0	0	220180	238150	528090	341150	883230	292770	182970	0	594390	157200	292370	201920	175770	0	0	0	0	0	81212	0	0	0	219540	0	210110	186290	186270	0	462980	62456	0	144180	131300	0	0	0	0	87575	187000	118270	120820	0	0	116200	0	0	0	159270	0	0	71408	0	0	0	77336	107260	0	0	0	0	0	0	0	0	0	0	0	0	0	0	0	0	0	0	0	0	0	0	0	0	0	0	0	0	0	0	0	0	0	0	0	0	0	0	0	0	0	0	0	0	0	0	0	0	0	0	0	0	0	0	0	0	0	0	0	0	0	0	0	0
AFFQEFSQLDAK	MCAVDDVKHSYEHFKAFFQEFSQLDAKITV	HFKAFFQEFSQLDAKITVDT__________	K	A	F	A	K	I	12	0	1429.69	Gorai.004G282900.2.A;Gorai.004G282900.3.A;Gorai.004G282900.1.A	Gorai.004G282900.2.A	447	458	yes	no	2	1.3085e-06	132.78	647770000	0	0	0	0	0	0	0	0	0	0	0	0	493190	1213500	1646400	0	0	1445600	0	1116300	0	0	0	0	0	0	0	0	0	0	0	1669900	0	0	0	0	0	0	0	0	0	0	0	0	0	0	0	0	0	0	0	0	0	0	0	0	0	0	0	0	10826000	0	13421000	16274000	11363000	0	13091000	13214000	13739000	34566000	13533000	26754000	23503000	14008000	17056000	0	0	6980800	12093000	0	0	18442000	17172000	11574000	18505000	31977000	23410000	3078900	16488000	0	0	0	14441000	0	11094000	0	7018600	18164000	0	12281000	24695000	8806400	10734000	20082000	12477000	4969900	6220300	24280000	20304000	25694000	6242300	0	0	0	0	12444000	0	0	0	0	0	0	0	0	0	0	0	0	0	0	0	0	0	0	0	0	0	0	0	0	0	0	0	0	0	0	0	0	0	0	0	0	0	0	9178900	9995400	0	0	0	0	0	0	0	0	0	0	0	0	0	0	0	0	0	0	0	0	0	0	0	0			1686	1851	1851	90481;90482;90483;90484;90485;90486;90487;90488;90489;90490;90491;90492;90493;90494;90495;90496;90497;90498;90499;90500;90501;90502;90503;90504;90505;90506;90507;90508;90509;90510;90511;90512;90513;90514;90515;90516;90517;90518;90519;90520;90521;90522;90523;90524;90525;90526;90527;90528;90529;90530;90531;90532;90533;90534	90927;90928;90929;90930;90931;90932;90933;90934;90935;90936;90937;90938;90939;90940;90941;90942;90943;90944;90945;90946;90947;90948;90949;90950;90951;90952;90953;90954;90955;90956;90957;90958;90959;90960;90961;90962;90963;90964;90965;90966;90967	90965			41	0	0	0	0	0	0	0	0	0	0	0	0	68496	100600	134920	0	0	210040	0	77567	0	0	0	0	0	0	0	0	0	0	0	89088	0	0	0	0	0	0	0	0	0	0	0	0	0	0	0	0	0	0	0	0	0	0	0	0	0	0	0	0	204890	0	293310	413020	408420	0	505840	376230	314040	419040	222980	385680	208400	201590	132350	0	0	245650	300500	0	0	225350	197970	165300	185870	343310	297540	221410	217380	0	0	0	136130	0	149450	0	277830	170180	0	147810	231630	139850	215480	310580	211530	154960	119510	214980	318910	195710	139710	0	0	0	0	127850	0	0	0	0	0	0	0	0	0	0	0	0	0	0	0	0	0	0	0	0	0	0	0	0	0	0	0	0	0	0	0	0	0	0	0	0	0	0	240800	356620	0	0	0	0	0	0	0	0	0	0	0	0	0	0	0	0	0	0	0	0	0	0	0	0
AFFSNKPLVSEVSNE	EGFEAVLQLTVGNLRAFFSNKPLVSEVSNE	AFFSNKPLVSEVSNE_______________	R	A	F	N	E	-	15	1	1666.82	Gorai.003G164400.1.D;Gorai.003G164200.1.D;Gorai.003G164200.1.A	Gorai.003G164400.1.D	314	328	yes	no	2	1.4767e-15	164.04	786320000	268500	0	0	0	0	0	0	0	0	0	0	0	0	0	0	0	0	0	0	0	0	0	0	0	0	0	0	0	0	0	0	0	0	0	0	0	0	0	0	0	0	0	0	1826600	0	4402000	0	0	0	8172900	0	0	0	0	994020	0	0	0	0	0	0	0	0	0	0	0	0	0	0	0	0	0	57290000	22087000	45848000	0	0	12126000	0	15370000	14670000	32352000	34631000	27400000	39836000	26923000	24609000	0	25347000	39547000	10012000	0	34417000	0	14599000	26697000	0	30057000	28909000	28174000	27993000	0	13424000	30109000	23041000	0	0	32663000	0	0	0	0	0	10207000	0	0	2309000	7063900	0	0	0	0	0	0	0	0	0	0	0	0	0	0	0	0	0	0	0	0	0	0	0	0	0	0	0	0	0	0	0	0	0	0	0	6575300	19227000	6816300	0	0	0	0	0	0	0	0	0	0	0	0	0	0	0	0	0	0	0	0	0	0	0	327400			1687	1303	1852	90535;90536;90537;90538;90539;90540;90541;90542;90543;90544;90545;90546;90547;90548;90549;90550;90551;90552;90553;90554;90555;90556;90557;90558;90559;90560;90561;90562;90563;90564;90565;90566;90567;90568;90569;90570;90571;90572;90573;90574	90968;90969;90970;90971;90972;90973;90974;90975;90976;90977;90978;90979;90980;90981;90982;90983;90984;90985;90986;90987;90988;90989;90990;90991;90992	90992			24	268500	0	0	0	0	0	0	0	0	0	0	0	0	0	0	0	0	0	0	0	0	0	0	0	0	0	0	0	0	0	0	0	0	0	0	0	0	0	0	0	0	0	0	448270	0	755910	0	0	0	1123000	0	0	0	0	869110	0	0	0	0	0	0	0	0	0	0	0	0	0	0	0	0	0	508000	317840	355760	0	0	426710	0	309200	304670	395320	399250	391340	400120	289050	312780	0	334180	344770	342230	0	324420	0	196670	402040	0	281590	323590	339080	262570	0	269480	465650	390610	0	0	289200	0	0	0	0	0	561180	0	0	181480	383390	0	0	0	0	0	0	0	0	0	0	0	0	0	0	0	0	0	0	0	0	0	0	0	0	0	0	0	0	0	0	0	0	0	0	0	229870	504400	243200	0	0	0	0	0	0	0	0	0	0	0	0	0	0	0	0	0	0	0	0	0	0	0	107170
AFFSNKPLVSVVSNE	ECFEAVLQLTVGNLKAFFSNKPLVSVVSNE	AFFSNKPLVSVVSNE_______________	K	A	F	N	E	-	15	1	1636.85	Gorai.003G164400.1.A;Gorai.003G164300.1.D;Gorai.003G164300.1.A;Gorai.003G164500.2.A;Gorai.003G164500.1.A;Gorai.003G164500.2.D;Gorai.003G164500.1.D	Gorai.003G164400.1.A	314	328	yes	no	2	0.0019045	104.82	398600000	0	0	0	0	0	0	0	0	0	0	0	0	0	0	0	0	0	0	0	0	0	0	0	0	0	0	0	0	0	0	0	0	0	0	0	0	0	0	0	0	0	0	0	0	0	0	0	0	0	0	0	0	0	0	0	0	0	0	0	0	0	0	0	0	0	0	0	0	0	0	0	0	32713000	0	21269000	9943100	6625400	0	0	15097000	0	18470000	10215000	0	14686000	15671000	14129000	3956200	24550000	14998000	0	15528000	22316000	0	0	0	2370300	17602000	0	19434000	22402000	8492500	0	12435000	10566000	0	0	0	9810100	19234000	5192000	0	0	0	14747000	16154000	0	0	0	0	0	0	0	0	0	0	0	0	0	0	0	0	0	0	0	0	0	0	0	0	0	0	0	0	0	0	0	0	0	0	0	0	0	0	0	0	0	0	0	0	0	0	0	0	0	0	0	0	0	0	0	0	0	0	0	0	0	0	0	0			1688	1302	1853	90575;90576;90577;90578;90579;90580;90581;90582;90583;90584;90585;90586;90587;90588;90589;90590;90591;90592;90593;90594;90595;90596;90597;90598;90599;90600;90601;90602	90993;90994;90995;90996;90997;90998;90999;91000;91001	90997			9	0	0	0	0	0	0	0	0	0	0	0	0	0	0	0	0	0	0	0	0	0	0	0	0	0	0	0	0	0	0	0	0	0	0	0	0	0	0	0	0	0	0	0	0	0	0	0	0	0	0	0	0	0	0	0	0	0	0	0	0	0	0	0	0	0	0	0	0	0	0	0	0	290070	0	165040	183340	125010	0	0	303710	0	225690	117760	0	147510	168240	179580	284500	323680	130750	0	248300	210360	0	0	0	93825	164910	0	233890	210120	134860	0	192310	179130	0	0	0	154090	146500	116200	0	0	0	191600	165970	0	0	0	0	0	0	0	0	0	0	0	0	0	0	0	0	0	0	0	0	0	0	0	0	0	0	0	0	0	0	0	0	0	0	0	0	0	0	0	0	0	0	0	0	0	0	0	0	0	0	0	0	0	0	0	0	0	0	0	0	0	0	0	0
AFFSNQQGK	GSYLDMAAHPDGSNRAFFSNQQGKIWLATI	PDGSNRAFFSNQQGKIWLATIPKVGSGGTL	R	A	F	G	K	I	9	0	1025.49	Gorai.003G071100.1.D	Gorai.003G071100.1.D	227	235	no	no	2	0.017618	79.116	4190300	0	0	0	0	0	0	0	0	0	0	0	0	0	0	0	0	0	0	0	0	0	0	0	0	0	0	0	0	0	0	0	0	0	0	0	0	0	0	0	0	0	0	0	0	0	0	0	0	0	0	0	0	0	0	0	0	0	0	0	0	0	0	0	0	0	0	0	0	0	0	0	0	0	0	0	0	0	0	0	0	0	0	0	0	0	0	0	0	0	0	0	0	0	0	0	0	0	0	0	0	0	0	0	0	0	0	0	0	0	0	0	0	0	0	0	0	0	0	0	0	0	0	0	0	0	0	0	0	0	0	0	0	0	0	0	0	0	0	0	0	0	0	0	0	0	0	0	0	0	0	0	0	0	0	0	0	660410	0	0	0	0	0	0	0	0	623880	1265300	1640700	0	0	0	0	0	0	0	0	0	0	0	0			1689	1115	1854	90603;90604;90605;90606	91002	91002			1	0	0	0	0	0	0	0	0	0	0	0	0	0	0	0	0	0	0	0	0	0	0	0	0	0	0	0	0	0	0	0	0	0	0	0	0	0	0	0	0	0	0	0	0	0	0	0	0	0	0	0	0	0	0	0	0	0	0	0	0	0	0	0	0	0	0	0	0	0	0	0	0	0	0	0	0	0	0	0	0	0	0	0	0	0	0	0	0	0	0	0	0	0	0	0	0	0	0	0	0	0	0	0	0	0	0	0	0	0	0	0	0	0	0	0	0	0	0	0	0	0	0	0	0	0	0	0	0	0	0	0	0	0	0	0	0	0	0	0	0	0	0	0	0	0	0	0	0	0	0	0	0	0	0	0	0	77528	0	0	0	0	0	0	0	0	286150	517470	544080	0	0	0	0	0	0	0	0	0	0	0	0
AFGADLILTDPTK	TMPSYTSIERRVTMRAFGADLILTDPTKGM	MRAFGADLILTDPTKGMGGTVKKAYDLLES	R	A	F	T	K	G	13	0	1360.72	Gorai.007G100600.1.A	Gorai.007G100600.1.A	164	176	no	no	2	3.2031e-05	120.77	923960000	0	0	0	0	0	0	0	0	4068900	0	0	0	0	3901300	4343900	6302600	0	0	0	0	0	0	0	0	0	5692500	0	0	0	0	3636700	6463000	7584600	0	4980000	0	0	7036600	3047300	0	0	0	0	0	0	0	0	0	0	0	0	0	0	0	0	0	0	0	0	0	11107000	0	4453700	0	0	0	9025900	12965000	7531900	19404000	23568000	17756000	24632000	15937000	23448000	9664800	9248200	0	20461000	13690000	16010000	0	17460000	17031000	31122000	14808000	14460000	10587000	18184000	20735000	0	23039000	27054000	14882000	21929000	0	11374000	24619000	30049000	27947000	28650000	16087000	18995000	44831000	43238000	9891800	10239000	33233000	31906000	23798000	17448000	0	0	0	18814000	0	3585200	0	0	0	0	0	0	0	0	0	0	0	0	0	2008800	0	0	0	0	0	0	0	0	0	0	0	0	0	0	0	0	0	0	0	0	0	0	0	0	0	0	0	0	0	0	0	0	0	0	0	0	0	0	0	0	0	0	0	0	0	0	0	0	0			1690	3003	1855	90607;90608;90609;90610;90611;90612;90613;90614;90615;90616;90617;90618;90619;90620;90621;90622;90623;90624;90625;90626;90627;90628;90629;90630;90631;90632;90633;90634;90635;90636;90637;90638;90639;90640;90641;90642;90643;90644;90645;90646;90647;90648;90649;90650;90651;90652;90653;90654;90655;90656;90657;90658;90659;90660;90661;90662;90663;90664;90665;90666;90667;90668	91003;91004;91005;91006;91007;91008;91009;91010;91011;91012;91013;91014;91015;91016;91017;91018;91019;91020;91021;91022;91023;91024;91025;91026;91027;91028;91029;91030;91031;91032;91033;91034;91035;91036;91037;91038;91039;91040;91041;91042;91043;91044;91045;91046;91047;91048;91049;91050;91051;91052;91053;91054;91055;91056;91057;91058;91059;91060;91061;91062;91063;91064;91065;91066;91067	91005			65	0	0	0	0	0	0	0	0	282600	0	0	0	0	323420	355970	449080	0	0	0	0	0	0	0	0	0	493440	0	0	0	0	225100	344790	370930	0	324460	0	0	355440	160230	0	0	0	0	0	0	0	0	0	0	0	0	0	0	0	0	0	0	0	0	0	210220	0	97332	0	0	0	348770	369150	172170	235230	388330	255970	218420	229340	181950	178210	174500	0	508450	275410	332500	0	201290	243250	312590	158980	183790	761340	239740	180760	0	368390	255020	227530	295430	0	450230	230650	336350	336360	268730	255460	381320	693330	733010	308420	196720	294250	501140	181270	390500	0	0	0	244430	0	281790	0	0	0	0	0	0	0	0	0	0	0	0	0	121470	0	0	0	0	0	0	0	0	0	0	0	0	0	0	0	0	0	0	0	0	0	0	0	0	0	0	0	0	0	0	0	0	0	0	0	0	0	0	0	0	0	0	0	0	0	0	0	0	0
AFGADLILTDPTKGMGGTVK	TMPSYTSIERRVTMRAFGADLILTDPTKGM	LILTDPTKGMGGTVKKAYDLLESTPNAFML	R	A	F	V	K	K	20	1	1991.04	Gorai.007G100600.1.A	Gorai.007G100600.1.A	164	183	no	no	2;3	5.2215e-15	83.617	387130000	0	0	0	0	0	0	0	0	0	0	0	0	0	0	0	0	0	0	0	0	0	0	0	0	0	0	0	0	0	0	0	0	0	0	0	0	0	0	0	0	0	0	0	0	0	0	0	0	0	0	0	0	0	0	0	0	0	0	0	0	10773000	0	29902000	29951000	22508000	36382000	12229000	0	21906000	0	20240000	0	0	0	0	0	0	0	0	0	0	22383000	7024100	0	48981000	0	0	2553400	0	0	0	0	0	0	0	0	0	0	0	0	0	26510000	9246700	6336200	9956700	0	8688100	0	0	0	0	13457000	0	13991000	0	0	3989800	15865000	14258000	0	0	0	0	0	0	0	0	0	0	0	0	0	0	0	0	0	0	0	0	0	0	0	0	0	0	0	0	0	0	0	0	0	0	0	0	0	0	0	0	0	0	0	0	0	0	0	0	0	0	0	0	0	0	0	0	0	0	0	0	0			1691	3003	1856	90669;90670;90671;90672;90673;90674;90675;90676;90677;90678;90679;90680;90681;90682;90683;90684;90685;90686;90687;90688;90689;90690;90691;90692;90693	91068;91069;91070;91071;91072;91073;91074;91075;91076;91077;91078	91077	3605		11	0	0	0	0	0	0	0	0	0	0	0	0	0	0	0	0	0	0	0	0	0	0	0	0	0	0	0	0	0	0	0	0	0	0	0	0	0	0	0	0	0	0	0	0	0	0	0	0	0	0	0	0	0	0	0	0	0	0	0	0	203910	0	653490	760090	808980	1507400	472530	0	500740	0	333500	0	0	0	0	0	0	0	0	0	0	273510	80978	0	491970	0	0	183620	0	0	0	0	0	0	0	0	0	0	0	0	0	420970	185630	97992	168800	0	166930	0	0	0	0	364700	0	769210	0	0	313590	861080	867480	0	0	0	0	0	0	0	0	0	0	0	0	0	0	0	0	0	0	0	0	0	0	0	0	0	0	0	0	0	0	0	0	0	0	0	0	0	0	0	0	0	0	0	0	0	0	0	0	0	0	0	0	0	0	0	0	0	0	0	0	0
AFGADLILTDPTKGMGGTVKK	TMPSYTSIERRVTMRAFGADLILTDPTKGM	ILTDPTKGMGGTVKKAYDLLESTPNAFMLQ	R	A	F	K	K	A	21	2	2119.13	Gorai.007G100600.1.A	Gorai.007G100600.1.A	164	184	no	no	3;4	2.3868e-05	65.951	267680000	0	0	0	0	0	0	0	0	0	0	0	0	0	0	0	0	0	0	0	0	0	0	0	0	0	0	0	0	0	0	0	0	0	0	0	0	0	0	0	0	0	0	0	0	0	0	0	0	0	0	0	0	0	0	0	0	0	0	0	0	0	0	0	0	0	0	0	0	0	0	0	0	0	0	0	0	0	13356000	0	0	0	30560000	40354000	37569000	55537000	30620000	0	0	0	0	0	0	0	0	0	0	0	0	0	0	0	15925000	0	0	0	0	0	0	0	0	0	0	0	0	31147000	0	0	7748600	4860400	0	0	0	0	0	0	0	0	0	0	0	0	0	0	0	0	0	0	0	0	0	0	0	0	0	0	0	0	0	0	0	0	0	0	0	0	0	0	0	0	0	0	0	0	0	0	0	0	0	0	0	0	0	0	0	0	0	0	0	0	0			1692	3003	1857	90694;90695;90696;90697;90698;90699;90700;90701;90702;90703;90704;90705;90706;90707	91079;91080;91081;91082;91083;91084	91083	3605		6	0	0	0	0	0	0	0	0	0	0	0	0	0	0	0	0	0	0	0	0	0	0	0	0	0	0	0	0	0	0	0	0	0	0	0	0	0	0	0	0	0	0	0	0	0	0	0	0	0	0	0	0	0	0	0	0	0	0	0	0	0	0	0	0	0	0	0	0	0	0	0	0	0	0	0	0	0	469970	0	0	0	373420	465230	536570	557820	328730	0	0	0	0	0	0	0	0	0	0	0	0	0	0	0	252890	0	0	0	0	0	0	0	0	0	0	0	0	404670	0	0	420550	295720	0	0	0	0	0	0	0	0	0	0	0	0	0	0	0	0	0	0	0	0	0	0	0	0	0	0	0	0	0	0	0	0	0	0	0	0	0	0	0	0	0	0	0	0	0	0	0	0	0	0	0	0	0	0	0	0	0	0	0	0	0
AFGAELVLTDPAR	TMPSSMSLERRMVLRAFGAELVLTDPARGM	LRAFGAELVLTDPARGMKGAVQKAEEIMSK	R	A	F	A	R	G	13	0	1358.72	Gorai.004G245500.7.A;Gorai.004G245500.2.A;Gorai.004G245500.1.A;Gorai.004G245500.3.A;Gorai.004G245500.4.A;Gorai.004G245500.5.A;Gorai.004G245500.6.A;Gorai.004G245500.8.A;Gorai.004G245500.7.D;Gorai.004G245500.2.D;Gorai.004G245500.1.D;Gorai.004G245500.4.D;Gorai.004G245500.3.D;Gorai.004G245500.5.D;Gorai.004G245500.6.D;Gorai.004G245500.8.D;Gorai.013G122000.3.A;Gorai.013G122000.2.A;Gorai.013G122000.1.A	Gorai.004G245500.7.D	113	125	no	no	2	8.0707e-139	224.64	5431600000	0	0	0	0	0	0	3378500	0	7997200	4332000	0	1420400	0	4333800	4100500	6215600	0	7341100	0	8597400	0	0	0	0	2658800	16410000	0	0	0	0	10301000	0	16902000	9213700	14976000	11754000	8785100	26037000	22837000	14616000	0	0	0	0	0	0	0	3235800	0	2455400	0	0	0	0	0	0	0	0	0	0	41250000	24940000	30351000	12162000	16199000	7131800	19315000	12801000	11951000	38687000	50066000	56373000	89062000	63078000	86757000	37155000	40903000	20514000	82280000	83335000	61297000	42443000	74724000	74039000	100650000	60764000	76338000	51481000	67263000	106640000	41727000	79512000	103560000	88058000	89630000	121010000	58937000	136380000	156620000	169420000	123210000	94780000	226250000	311460000	199500000	5181700	21200000	92926000	116310000	105530000	119370000	129740000	116310000	112540000	209960000	108050000	46782000	104990000	147600000	9536400	0	0	0	0	0	0	0	0	18658000	0	9226300	0	0	0	0	0	0	0	0	0	0	0	0	0	0	0	0	0	0	0	0	0	0	32946000	106000000	47092000	0	0	0	0	0	0	7590000	16186000	0	0	0	0	0	0	0	0	0	0	0	0	0	0	0	0			1693	1748;1749;6088	1858	90708;90709;90710;90711;90712;90713;90714;90715;90716;90717;90718;90719;90720;90721;90722;90723;90724;90725;90726;90727;90728;90729;90730;90731;90732;90733;90734;90735;90736;90737;90738;90739;90740;90741;90742;90743;90744;90745;90746;90747;90748;90749;90750;90751;90752;90753;90754;90755;90756;90757;90758;90759;90760;90761;90762;90763;90764;90765;90766;90767;90768;90769;90770;90771;90772;90773;90774;90775;90776;90777;90778;90779;90780;90781;90782;90783;90784;90785;90786;90787;90788;90789;90790;90791;90792;90793;90794;90795;90796;90797;90798;90799;90800;90801;90802;90803;90804;90805;90806;90807;90808;90809;90810;90811;90812;90813;90814;90815;90816;90817;90818;90819;90820;90821;90822;90823;90824;90825;90826;90827;90828;90829;90830;90831	91085;91086;91087;91088;91089;91090;91091;91092;91093;91094;91095;91096;91097;91098;91099;91100;91101;91102;91103;91104;91105;91106;91107;91108;91109;91110;91111;91112;91113;91114;91115;91116;91117;91118;91119;91120;91121;91122;91123;91124;91125;91126;91127;91128;91129;91130;91131;91132;91133;91134;91135;91136;91137;91138;91139;91140;91141;91142;91143;91144;91145;91146;91147;91148;91149;91150;91151;91152;91153;91154;91155;91156;91157;91158;91159;91160;91161;91162;91163;91164;91165;91166;91167;91168;91169;91170;91171;91172;91173;91174;91175;91176;91177;91178;91179;91180;91181;91182;91183;91184;91185;91186;91187;91188;91189;91190;91191;91192;91193;91194;91195;91196;91197;91198;91199;91200;91201;91202;91203;91204;91205;91206;91207;91208;91209;91210;91211;91212;91213;91214;91215;91216;91217;91218;91219;91220;91221;91222;91223;91224;91225;91226;91227;91228;91229;91230;91231;91232;91233;91234;91235;91236;91237;91238;91239;91240;91241;91242;91243;91244;91245;91246;91247;91248;91249;91250;91251;91252;91253;91254;91255;91256;91257;91258;91259;91260;91261;91262;91263;91264;91265;91266;91267;91268;91269;91270;91271;91272;91273;91274;91275;91276;91277;91278;91279;91280;91281;91282;91283;91284;91285;91286;91287;91288;91289;91290;91291;91292;91293;91294;91295;91296;91297;91298;91299;91300;91301;91302;91303;91304;91305;91306;91307;91308;91309;91310;91311;91312;91313;91314;91315;91316;91317;91318;91319;91320;91321;91322;91323;91324;91325;91326;91327;91328;91329;91330;91331	91254			244	0	0	0	0	0	0	445420	0	555430	417610	0	345770	0	359270	336020	442880	0	1066700	0	597400	0	0	0	0	428490	1422500	0	0	0	0	637570	0	826610	959760	975730	804810	646190	1315200	1200800	1173000	0	0	0	0	0	0	0	182520	0	337380	0	0	0	0	0	0	0	0	0	0	780720	566220	663290	308650	582220	295490	746370	364470	273170	468990	824940	812660	789730	907720	673200	685100	771790	721880	2044600	1676500	1273000	518630	861460	1057500	1011000	652370	970260	3702100	886810	929710	1426400	1271400	976170	1346300	1207500	1822300	2333000	1277700	1753100	2039000	1155700	1505100	4541900	4816900	3382100	161560	407320	822780	1826900	803850	2671700	3516000	7926400	6187000	2727900	1110200	3677000	5698200	8980000	9911200	0	0	0	0	0	0	0	0	662590	0	557900	0	0	0	0	0	0	0	0	0	0	0	0	0	0	0	0	0	0	0	0	0	0	1151800	2780800	1680200	0	0	0	0	0	0	362900	527690	0	0	0	0	0	0	0	0	0	0	0	0	0	0	0	0
AFGAELVLTDPARGMK	TMPSSMSLERRMVLRAFGAELVLTDPARGM	FGAELVLTDPARGMKGAVQKAEEIMSKTPN	R	A	F	M	K	G	16	1	1674.88	Gorai.004G245500.7.A;Gorai.004G245500.2.A;Gorai.004G245500.1.A;Gorai.004G245500.3.A;Gorai.004G245500.4.A;Gorai.004G245500.5.A;Gorai.004G245500.6.A;Gorai.004G245500.8.A;Gorai.004G245500.7.D;Gorai.004G245500.2.D;Gorai.004G245500.1.D;Gorai.004G245500.4.D;Gorai.004G245500.3.D;Gorai.004G245500.5.D;Gorai.004G245500.6.D;Gorai.004G245500.8.D;Gorai.013G122000.3.A;Gorai.013G122000.2.A;Gorai.013G122000.1.A	Gorai.004G245500.7.D	113	128	no	no	2;3	0.00024372	110.66	984080000	0	0	0	0	0	0	0	0	0	0	0	0	0	0	0	0	0	0	0	2489300	0	0	0	0	0	0	0	0	0	0	0	0	0	0	0	0	0	0	0	0	0	0	0	0	0	0	0	0	0	0	0	0	0	0	0	0	0	0	0	0	0	0	0	0	0	0	0	0	9281200	0	0	0	0	0	0	0	5375700	0	0	0	0	19357000	56629000	24896000	0	0	0	0	0	0	0	0	0	0	18347000	29928000	0	0	0	0	0	14912000	0	37451000	6379400	42174000	92757000	0	0	0	0	63823000	41784000	146960000	135860000	54272000	13388000	63202000	103220000	1593000	0	0	0	0	0	0	0	0	0	0	0	0	0	0	0	0	0	0	0	0	0	0	0	0	0	0	0	0	0	0	0	0	0	0	0	0	0	0	0	0	0	0	0	0	0	0	0	0	0	0	0	0	0	0	0	0	0	0	0	0			1694	1748;1749;6088	1859	90832;90833;90834;90835;90836;90837;90838;90839;90840;90841;90842;90843;90844;90845;90846;90847;90848;90849;90850;90851;90852;90853;90854;90855;90856;90857;90858;90859;90860;90861;90862;90863	91332;91333;91334;91335;91336;91337;91338;91339;91340;91341;91342;91343;91344;91345;91346;91347;91348;91349;91350;91351;91352;91353;91354;91355;91356;91357;91358;91359;91360;91361;91362;91363;91364;91365;91366;91367;91368;91369;91370;91371;91372;91373;91374	91349	2127		43	0	0	0	0	0	0	0	0	0	0	0	0	0	0	0	0	0	0	0	172970	0	0	0	0	0	0	0	0	0	0	0	0	0	0	0	0	0	0	0	0	0	0	0	0	0	0	0	0	0	0	0	0	0	0	0	0	0	0	0	0	0	0	0	0	0	0	0	0	212150	0	0	0	0	0	0	0	101430	0	0	0	0	236530	652860	355570	0	0	0	0	0	0	0	0	0	0	247170	450700	0	0	0	0	0	236810	0	579190	108150	1315000	1782200	0	0	0	0	1729700	2847400	8079600	1765100	557590	1052200	3430200	6279800	1655700	0	0	0	0	0	0	0	0	0	0	0	0	0	0	0	0	0	0	0	0	0	0	0	0	0	0	0	0	0	0	0	0	0	0	0	0	0	0	0	0	0	0	0	0	0	0	0	0	0	0	0	0	0	0	0	0	0	0	0	0
AFGAELVLTDSAK	TMPASMSLERRVLLKAFGAELVLTDSAKGM	LKAFGAELVLTDSAKGMKGAVQKAEEIVKS	K	A	F	A	K	G	13	0	1320.69	Gorai.006G232200.1.A;Gorai.006G232200.1.D	Gorai.006G232200.1.A	191	203	no	no	2	0.011942	61.815	0	0	0	0	0	0	0	0	0	0	0	0	0	0	0	0	0	0	0	0	0	0	0	0	0	0	0	0	0	0	0	0	0	0	0	0	0	0	0	0	0	0	0	0	0	0	0	0	0	0	0	0	0	0	0	0	0	0	0	0	0	0	0	0	0	0	0	0	0	0	0	0	0	0	0	0	0	0	0	0	0	0	0	0	0	0	0	0	0	0	0	0	0	0	0	0	0	0	0	0	0	0	0	0	0	0	0	0	0	0	0	0	0	0	0	0	0	0	0	0	0	0	0	0	0	0	0	0	0	0	0	0	0	0	0	0	0	0	0	0	0	0	0	0	0	0	0	0	0	0	0	0	0	0	0	0	0	0	0	0	0	0	0	0	0	0	0	0	0	0	0	0	0	0	0	0	0	0	0	0	0			1695	2715;2716	1860	90864;90865;90866	91375;91376;91377	91375			3	0	0	0	0	0	0	0	0	0	0	0	0	0	0	0	0	0	0	0	0	0	0	0	0	0	0	0	0	0	0	0	0	0	0	0	0	0	0	0	0	0	0	0	0	0	0	0	0	0	0	0	0	0	0	0	0	0	0	0	0	0	0	0	0	0	0	0	0	0	0	0	0	0	0	0	0	0	0	0	0	0	0	0	0	0	0	0	0	0	0	0	0	0	0	0	0	0	0	0	0	0	0	0	0	0	0	0	0	0	0	0	0	0	0	0	0	0	0	0	0	0	0	0	0	0	0	0	0	0	0	0	0	0	0	0	0	0	0	0	0	0	0	0	0	0	0	0	0	0	0	0	0	0	0	0	0	0	0	0	0	0	0	0	0	0	0	0	0	0	0	0	0	0	0	0	0	0	0	0	0
AFGEDFLEDR	RKFVFDGEVTVDKIKAFGEDFLEDRLKPFY	VDKIKAFGEDFLEDRLKPFYKSEPIPETNN	K	A	F	D	R	L	10	0	1197.53	Gorai.003G141300.2.A;Gorai.003G141300.3.A;Gorai.003G141300.4.A;Gorai.003G141300.5.A;Gorai.003G141300.2.D;Gorai.003G141300.3.D;Gorai.003G141300.4.D;Gorai.003G141300.5.D	Gorai.003G141300.2.D	414	423	no	no	1;2	5.1113e-120	215.42	14896000000	1325800	2096000	344270	0	0	0	31350000	5283400	60144000	44317000	16334000	17075000	29210000	25225000	24951000	59022000	24837000	33764000	23484000	19746000	0	2423300	6793800	4298900	24707000	54410000	16466000	4359200	3220100	2883900	40941000	28973000	40014000	9080000	26522000	17972000	5584200	28561000	16425000	0	0	0	0	0	0	0	17368000	0	0	0	0	0	0	0	0	0	0	0	0	0	370710000	187250000	177560000	291780000	157940000	137250000	232990000	316140000	265430000	438910000	544890000	582060000	365200000	273970000	518540000	252320000	278110000	80158000	139090000	153660000	146540000	197510000	252420000	200770000	376980000	246770000	214630000	45551000	106120000	387210000	49444000	159260000	221170000	362780000	203980000	167200000	149650000	410370000	288360000	398340000	359670000	97241000	156540000	202690000	286730000	101140000	147270000	431130000	305950000	416710000	183400000	108680000	34722000	31019000	132740000	183220000	56011000	40474000	23961000	1158200	0	0	8209400	0	0	0	1722500	1571000	34432000	0	52935000	6795200	0	0	0	0	0	0	0	0	0	0	0	0	0	0	0	0	0	0	0	0	335030	109980000	203370000	42387000	0	0	0	0	0	0	0	9975500	5074900	0	0	0	0	0	0	0	0	0	0	0	0	0	0	0			1696	1245;1244	1861	90867;90868;90869;90870;90871;90872;90873;90874;90875;90876;90877;90878;90879;90880;90881;90882;90883;90884;90885;90886;90887;90888;90889;90890;90891;90892;90893;90894;90895;90896;90897;90898;90899;90900;90901;90902;90903;90904;90905;90906;90907;90908;90909;90910;90911;90912;90913;90914;90915;90916;90917;90918;90919;90920;90921;90922;90923;90924;90925;90926;90927;90928;90929;90930;90931;90932;90933;90934;90935;90936;90937;90938;90939;90940;90941;90942;90943;90944;90945;90946;90947;90948;90949;90950;90951;90952;90953;90954;90955;90956;90957;90958;90959;90960;90961;90962;90963;90964;90965;90966;90967;90968;90969;90970;90971;90972;90973;90974;90975;90976;90977;90978;90979;90980	91378;91379;91380;91381;91382;91383;91384;91385;91386;91387;91388;91389;91390;91391;91392;91393;91394;91395;91396;91397;91398;91399;91400;91401;91402;91403;91404;91405;91406;91407;91408;91409;91410;91411;91412;91413;91414;91415;91416;91417;91418;91419;91420;91421;91422;91423;91424;91425;91426;91427;91428;91429;91430;91431;91432;91433;91434;91435;91436;91437;91438;91439;91440;91441;91442;91443;91444;91445;91446;91447;91448;91449;91450;91451;91452;91453;91454;91455;91456;91457;91458;91459;91460;91461;91462;91463;91464;91465;91466;91467;91468;91469;91470;91471;91472;91473;91474;91475;91476;91477;91478;91479;91480;91481;91482;91483;91484;91485;91486;91487;91488;91489;91490;91491;91492;91493;91494;91495;91496;91497;91498;91499;91500;91501;91502;91503;91504;91505;91506;91507;91508;91509;91510;91511;91512;91513;91514;91515;91516;91517;91518;91519;91520;91521;91522;91523;91524;91525;91526;91527;91528;91529;91530;91531;91532;91533;91534;91535;91536;91537;91538;91539;91540;91541;91542;91543;91544;91545;91546;91547;91548;91549;91550;91551;91552;91553;91554;91555;91556;91557;91558;91559;91560;91561;91562;91563;91564;91565;91566;91567;91568;91569;91570;91571;91572;91573	91493			196	1325800	2518500	86212	0	0	0	4133200	2880000	4177200	4272300	3791000	4156500	4056700	2091200	2044600	4205500	4318200	4906000	3270000	1372100	0	5271300	3374900	3825000	3981700	4716400	2658700	712410	525150	464140	2534000	1545700	1956900	945830	1728000	1230600	410750	1442700	863650	0	0	0	0	0	0	0	1156200	0	0	0	0	0	0	0	0	0	0	0	0	0	7016400	4251200	3880500	7404800	5676600	5686400	9003100	9001100	6067300	5320800	8978100	8390900	3238300	3942600	4023700	4652600	5247600	2820700	3456200	3091400	3043400	2413400	2910100	2867500	3786400	2649300	2728000	3275600	1399100	3375700	1690100	2546600	2084800	5546500	2748000	2517900	5923900	3844600	3227700	4794200	3373600	1544200	3142500	3134600	4860900	3153400	2829600	3817300	4805600	3174100	4104700	2945300	2366200	1705400	1724600	1882400	4402400	2196700	1457800	1203700	0	0	705500	0	0	0	486800	405990	1222700	0	3200900	599140	0	0	0	0	0	0	0	0	0	0	0	0	0	0	0	0	0	0	0	0	136180	3845000	5335100	1512300	0	0	0	0	0	0	0	325220	232550	0	0	0	0	0	0	0	0	0	0	0	0	0	0	0
AFGEDFLEDRLKPFYK	RKFVFDGEVTVDKIKAFGEDFLEDRLKPFY	FGEDFLEDRLKPFYKSEPIPETNNGDVKVV	K	A	F	Y	K	S	16	2	1973.99	Gorai.003G141300.2.A;Gorai.003G141300.3.A;Gorai.003G141300.4.A;Gorai.003G141300.5.A;Gorai.003G141300.2.D;Gorai.003G141300.3.D;Gorai.003G141300.4.D;Gorai.003G141300.5.D	Gorai.003G141300.2.D	414	429	no	no	2;3;4	1.5005e-05	116.58	3895000000	0	0	0	0	0	0	0	0	0	0	0	0	1648600	0	0	0	0	0	0	0	0	0	0	0	0	0	0	0	0	0	1752000	0	0	0	0	0	0	0	0	0	0	0	0	0	0	0	0	0	0	0	0	0	0	0	0	0	0	0	0	0	46234000	77371000	22574000	16777000	38285000	24654000	0	8426500	52550000	59333000	27420000	53461000	109510000	0	0	182640000	151860000	52514000	12573000	0	13023000	184710000	180360000	151310000	278720000	265880000	184610000	8674300	85949000	23812000	44822000	141330000	100900000	132180000	107140000	117730000	14280000	62000000	35925000	21529000	0	131840000	49435000	86609000	21161000	0	15352000	30168000	17326000	0	5508900	66695000	4452300	27908000	155810000	123920000	5751200	27403000	31220000	0	0	0	0	0	0	0	0	0	0	0	0	0	0	0	0	0	0	0	0	0	0	0	0	0	0	0	0	0	0	0	0	0	0	0	0	0	0	0	0	0	0	0	0	0	0	0	0	0	0	0	0	0	0	0	0	0	0	0	0	0			1697	1245;1244	1862	90981;90982;90983;90984;90985;90986;90987;90988;90989;90990;90991;90992;90993;90994;90995;90996;90997;90998;90999;91000;91001;91002;91003;91004;91005;91006;91007;91008;91009;91010;91011;91012;91013;91014;91015;91016;91017;91018;91019;91020;91021;91022;91023;91024;91025;91026;91027;91028;91029;91030;91031;91032;91033;91034;91035;91036;91037;91038;91039;91040;91041;91042;91043;91044;91045;91046;91047;91048;91049;91050;91051;91052;91053;91054;91055;91056;91057;91058;91059;91060;91061;91062;91063;91064;91065	91574;91575;91576;91577;91578;91579;91580;91581;91582;91583;91584;91585;91586;91587;91588;91589;91590;91591;91592;91593;91594;91595;91596;91597;91598;91599;91600;91601;91602;91603;91604;91605;91606;91607;91608;91609;91610;91611;91612;91613;91614;91615;91616;91617;91618;91619;91620;91621;91622;91623;91624;91625;91626;91627;91628;91629;91630;91631;91632;91633;91634;91635;91636;91637;91638;91639;91640;91641;91642;91643;91644	91605			70	0	0	0	0	0	0	0	0	0	0	0	0	228960	0	0	0	0	0	0	0	0	0	0	0	0	0	0	0	0	0	108440	0	0	0	0	0	0	0	0	0	0	0	0	0	0	0	0	0	0	0	0	0	0	0	0	0	0	0	0	0	875060	1756600	493330	425770	1376100	1021500	0	239920	1201200	719280	451800	770690	971050	0	0	3367700	2865300	1847900	312430	0	270470	2257000	2079400	2161000	2799500	2854600	2346400	623780	1133200	207590	1532100	2259900	951100	2020900	1443400	1772900	565260	580860	402120	259110	0	2093700	992410	1339400	358740	0	294960	267110	272140	0	123290	1807500	303410	1534300	2024300	1273200	452030	1487300	1899500	0	0	0	0	0	0	0	0	0	0	0	0	0	0	0	0	0	0	0	0	0	0	0	0	0	0	0	0	0	0	0	0	0	0	0	0	0	0	0	0	0	0	0	0	0	0	0	0	0	0	0	0	0	0	0	0	0	0	0	0	0
AFGGQSLDFGK	GLPFSRTEDGKIYQRAFGGQSLDFGKGGQA	IYQRAFGGQSLDFGKGGQAYRCACAADRTG	R	A	F	G	K	G	11	0	1125.55	Gorai.003G015500.1.D;Gorai.003G015500.1.A;Gorai.008G068200.1.A;Gorai.008G068200.2.A;Gorai.008G068200.3.A;Gorai.008G068200.1.D;Gorai.008G068200.2.D;Gorai.008G068200.3.D	Gorai.008G068200.1.A	156	166	no	no	1;2	2.8284e-39	141.88	956100000	1708700	294630	0	1552000	0	2649200	11014000	2483300	12906000	9872500	5939700	4643100	8859600	15934000	14967000	16263000	6025700	4679200	11485000	21758000	0	0	3430400	1991000	3976200	9104000	0	6101000	5549400	0	24311000	45765000	22059000	9292000	21844000	18597000	16183000	26791000	21524000	0	22499000	0	9893700	2374900	2691100	4087100	13626000	44900000	0	8465600	1183200	0	0	531880	1363200	160040	1386400	0	0	0	0	0	0	0	0	0	0	0	0	0	0	0	0	0	0	0	0	0	0	0	44658000	0	0	0	0	4631500	0	0	0	0	0	0	0	47128000	71325000	77677000	25923000	0	0	0	18156000	0	0	0	84366000	0	0	15923000	17054000	0	2031600	0	0	0	0	22045000	0	0	0	0	0	0	0	0	0	0	0	0	0	0	1332000	1284100	0	0	0	0	0	0	0	0	0	0	0	0	0	1592000	0	0	0	0	0	0	0	3113600	9243700	5903700	0	0	0	0	0	0	0	0	0	0	0	0	0	0	0	0	0	0	0	0	0	0	0	0			1698	3529;3530;1035	1863	91066;91067;91068;91069;91070;91071;91072;91073;91074;91075;91076;91077;91078;91079;91080;91081;91082;91083;91084;91085;91086;91087;91088;91089;91090;91091;91092;91093;91094;91095;91096;91097;91098;91099;91100;91101;91102;91103;91104;91105;91106;91107;91108;91109;91110;91111;91112;91113;91114;91115;91116;91117;91118;91119;91120;91121;91122;91123;91124;91125;91126;91127;91128;91129;91130;91131;91132;91133;91134;91135;91136;91137;91138;91139;91140;91141;91142;91143;91144;91145	91645;91646;91647;91648;91649;91650;91651;91652;91653;91654;91655;91656;91657;91658;91659;91660;91661;91662;91663;91664;91665;91666;91667;91668;91669;91670;91671;91672;91673;91674;91675;91676;91677;91678;91679;91680;91681;91682;91683;91684;91685;91686;91687;91688;91689;91690;91691;91692;91693;91694;91695;91696;91697;91698;91699;91700;91701;91702;91703;91704;91705;91706;91707;91708;91709;91710;91711;91712;91713;91714;91715;91716;91717;91718;91719;91720;91721;91722	91690			78	1708700	354030	0	766070	0	1145000	1452100	1353600	896400	951730	1378600	1130200	1230400	1320900	1226500	1158800	1047700	679890	1599200	1511900	0	0	1704100	1771500	640790	789150	0	997070	905040	0	1504700	2441400	1078800	967910	1423200	1273300	1190400	1353300	1131700	0	2137700	0	1516600	582840	1147800	701830	907120	2532600	0	1163200	1089100	0	0	285410	1191900	785120	984560	0	0	0	0	0	0	0	0	0	0	0	0	0	0	0	0	0	0	0	0	0	0	0	927480	0	0	0	0	49724	0	0	0	0	0	0	0	720540	960880	1169800	1026200	0	0	0	170300	0	0	0	1430300	0	0	140990	267870	0	45470	0	0	0	0	226490	0	0	0	0	0	0	0	0	0	0	0	0	0	0	80543	113220	0	0	0	0	0	0	0	0	0	0	0	0	0	172710	0	0	0	0	0	0	0	108850	242500	210640	0	0	0	0	0	0	0	0	0	0	0	0	0	0	0	0	0	0	0	0	0	0	0	0
AFGGQSLDFGKGGQAYR	GLPFSRTEDGKIYQRAFGGQSLDFGKGGQA	GGQSLDFGKGGQAYRCACAADRTGHALLHT	R	A	F	Y	R	C	17	1	1757.85	Gorai.003G015500.1.D;Gorai.003G015500.1.A;Gorai.008G068200.1.A;Gorai.008G068200.2.A;Gorai.008G068200.3.A;Gorai.008G068200.1.D;Gorai.008G068200.2.D;Gorai.008G068200.3.D	Gorai.008G068200.1.A	156	172	no	no	2;3	2.8489e-31	185.18	715310000	0	0	0	0	0	0	0	0	1395700	0	0	0	0	0	0	0	0	0	3023400	5298800	0	0	0	0	0	0	0	14068000	10117000	10800000	0	0	0	0	6317900	6598600	0	8059800	0	0	15140000	0	0	0	0	0	0	0	0	1768300	0	0	0	0	0	0	0	0	0	0	0	50183000	0	0	15395000	6298400	0	7065700	0	38594000	7701800	18746000	38520000	0	0	0	15003000	0	10716000	0	0	22163000	35113000	20275000	37581000	42593000	21719000	0	20127000	0	0	27865000	0	16163000	20885000	35069000	1798400	0	8092900	0	0	0	0	0	0	0	0	0	0	13439000	0	0	0	4918300	76540000	20161000	0	0	0	0	0	0	0	0	0	0	0	0	0	0	0	0	0	0	0	0	0	0	0	0	0	0	0	0	0	0	0	0	0	0	0	0	0	0	0	0	0	0	0	0	0	0	0	0	0	0	0	0	0	0	0	0	0	0	0	0	0	0	0	0			1699	3529;3530;1035	1864	91146;91147;91148;91149;91150;91151;91152;91153;91154;91155;91156;91157;91158;91159;91160;91161;91162;91163;91164;91165;91166;91167;91168;91169;91170;91171;91172;91173;91174;91175;91176;91177;91178;91179;91180;91181;91182;91183;91184;91185;91186;91187;91188;91189;91190	91723;91724;91725;91726;91727;91728;91729;91730;91731;91732;91733;91734;91735;91736;91737;91738;91739;91740;91741;91742;91743;91744;91745;91746;91747;91748;91749;91750;91751	91751			28	0	0	0	0	0	0	0	0	96936	0	0	0	0	0	0	0	0	0	420980	368190	0	0	0	0	0	0	0	2299100	1649900	1738200	0	0	0	0	411640	451810	0	407120	0	0	1438500	0	0	0	0	0	0	0	0	242980	0	0	0	0	0	0	0	0	0	0	0	1139300	0	0	553340	260960	0	201170	0	467870	126900	270230	341560	0	0	0	283090	0	266290	0	0	270820	404800	289580	377470	457290	276050	0	265360	0	0	445560	0	247110	281360	528110	71187	0	90587	0	0	0	0	0	0	0	0	0	0	102360	0	0	0	270400	994410	207130	0	0	0	0	0	0	0	0	0	0	0	0	0	0	0	0	0	0	0	0	0	0	0	0	0	0	0	0	0	0	0	0	0	0	0	0	0	0	0	0	0	0	0	0	0	0	0	0	0	0	0	0	0	0	0	0	0	0	0	0	0	0	0	0
AFGHQVTVISTSPSKENEAK	VGLGGLGHVAVKMAKAFGHQVTVISTSPSK	VTVISTSPSKENEAKQRLGADYFLVSTDAK	K	A	F	A	K	Q	20	1	2129.08	Gorai.009G192400.1.D;Gorai.009G192400.1.A	Gorai.009G192400.1.D	205	224	yes	no	4	0.0057893	38.721	45873000	0	0	0	0	0	0	0	0	0	0	0	0	0	0	0	0	0	0	0	0	0	0	0	0	0	0	0	0	0	0	0	0	0	0	0	0	0	0	0	0	0	0	0	0	0	0	0	0	0	0	0	0	0	0	0	0	0	0	0	0	0	0	0	0	10429000	0	0	0	0	0	0	0	0	0	0	0	0	0	0	0	0	0	0	0	0	0	0	0	28740000	0	0	0	0	0	0	0	0	0	0	0	0	0	0	6704800	0	0	0	0	0	0	0	0	0	0	0	0	0	0	0	0	0	0	0	0	0	0	0	0	0	0	0	0	0	0	0	0	0	0	0	0	0	0	0	0	0	0	0	0	0	0	0	0	0	0	0	0	0	0	0	0	0	0	0	0	0	0	0	0	0	0	0	0	0	0	0	0	0	0	0	0			1700	4325	1865	91191;91192;91193	91752;91753	91753			2	0	0	0	0	0	0	0	0	0	0	0	0	0	0	0	0	0	0	0	0	0	0	0	0	0	0	0	0	0	0	0	0	0	0	0	0	0	0	0	0	0	0	0	0	0	0	0	0	0	0	0	0	0	0	0	0	0	0	0	0	0	0	0	0	374840	0	0	0	0	0	0	0	0	0	0	0	0	0	0	0	0	0	0	0	0	0	0	0	378910	0	0	0	0	0	0	0	0	0	0	0	0	0	0	103690	0	0	0	0	0	0	0	0	0	0	0	0	0	0	0	0	0	0	0	0	0	0	0	0	0	0	0	0	0	0	0	0	0	0	0	0	0	0	0	0	0	0	0	0	0	0	0	0	0	0	0	0	0	0	0	0	0	0	0	0	0	0	0	0	0	0	0	0	0	0	0	0	0	0	0	0
AFGIDDFR	QLVGTDHCTFNSTQKAFGIDDFRKIPNGVN	TFNSTQKAFGIDDFRKIPNGVNGIEERMHL	K	A	F	F	R	K	8	0	939.445	Gorai.001G133200.1.A;Gorai.001G133200.3.A;Gorai.001G133200.5.D;Gorai.001G133200.5.A;Gorai.001G133200.4.D;Gorai.001G133200.4.A;Gorai.001G133200.2.D;Gorai.001G133200.2.A;Gorai.001G133200.1.D;Gorai.001G133200.3.D	Gorai.001G133200.1.A	371	378	no	no	2	0.00070063	127.84	847930000	0	0	0	0	0	0	0	0	2103800	1892400	0	0	0	0	0	0	0	1118900	0	0	0	0	0	0	0	0	0	0	0	0	0	0	0	0	0	0	4958900	5839000	0	0	0	0	0	721350	0	0	0	0	0	0	0	0	0	0	0	0	0	0	0	0	8739900	3007900	5400500	6088200	5044900	0	7198300	14229000	7124300	23612000	10387000	23184000	18174000	13283000	13318000	8536500	12496000	3836100	8591200	9201600	11184000	11818000	12541000	8285600	13778000	18631000	0	2638000	0	16046000	0	7936200	18919000	0	24450000	0	7067200	24679000	21610000	19887000	22921000	7107900	8401200	15207000	10791000	13001000	0	21555000	13545000	0	7544400	10054000	0	0	0	0	0	0	0	0	0	3582200	8889800	0	0	0	4175600	3208900	31653000	0	10443000	9178000	0	0	0	1355000	698780	0	0	0	0	0	0	0	0	0	0	0	0	0	0	0	0	25928000	31076000	29221000	10535000	3138700	2435300	10820000	0	40807000	5382600	9050500	5727000	0	0	0	0	1282500	0	0	0	1070400	1369700	23772000	5446800	0	0	0			1701	299;300	1866	91194;91195;91196;91197;91198;91199;91200;91201;91202;91203;91204;91205;91206;91207;91208;91209;91210;91211;91212;91213;91214;91215;91216;91217;91218;91219;91220;91221;91222;91223;91224;91225;91226;91227;91228;91229;91230;91231;91232;91233;91234;91235;91236;91237;91238;91239;91240;91241;91242;91243;91244;91245;91246;91247;91248;91249;91250;91251;91252;91253;91254;91255;91256;91257;91258;91259;91260;91261;91262;91263;91264;91265;91266;91267;91268;91269;91270;91271;91272;91273;91274;91275;91276	91754;91755;91756;91757;91758;91759;91760;91761;91762;91763;91764;91765;91766;91767;91768;91769;91770;91771;91772;91773;91774;91775;91776;91777;91778;91779;91780;91781;91782;91783;91784;91785;91786;91787;91788;91789;91790;91791;91792;91793;91794;91795;91796;91797;91798;91799;91800	91790			47	0	0	0	0	0	0	0	0	146120	182430	0	0	0	0	0	0	0	162580	0	0	0	0	0	0	0	0	0	0	0	0	0	0	0	0	0	0	364760	294940	0	0	0	0	0	177030	0	0	0	0	0	0	0	0	0	0	0	0	0	0	0	0	165420	68289	118020	154510	181330	0	278150	405130	162850	286240	171150	334220	161160	191150	103340	157410	235780	134990	213490	185110	232280	144400	144580	118340	138390	200020	0	189700	0	139890	0	126900	178330	0	329380	0	279750	231210	241890	239350	215000	112870	168650	235180	182950	405370	0	190850	212750	0	168850	272460	0	0	0	0	0	0	0	0	0	875930	763970	0	0	0	1180100	829260	1124000	0	631470	809240	0	0	0	398520	242480	0	0	0	0	0	0	0	0	0	0	0	0	0	0	0	0	906440	815240	1042600	1236700	713210	502100	637090	0	1647400	257360	295060	262430	0	0	0	0	82570	0	0	0	370480	323220	1996200	885050	0	0	0
AFGIDDFRKIPNGVNGIEER	QLVGTDHCTFNSTQKAFGIDDFRKIPNGVN	DFRKIPNGVNGIEERMHLVWDTMVESGQIS	K	A	F	E	R	M	20	2	2246.14	Gorai.001G133200.1.A;Gorai.001G133200.3.A;Gorai.001G133200.5.D;Gorai.001G133200.5.A;Gorai.001G133200.4.D;Gorai.001G133200.4.A;Gorai.001G133200.2.D;Gorai.001G133200.2.A;Gorai.001G133200.1.D;Gorai.001G133200.3.D	Gorai.001G133200.1.A	371	390	no	no	3;4	0.0014469	49.089	154120000	0	0	0	0	0	0	0	0	0	0	0	0	0	0	0	0	0	0	0	0	0	0	0	0	0	0	0	0	0	0	0	0	0	0	0	0	0	0	0	0	0	0	0	0	0	0	0	0	0	0	0	0	0	0	0	0	0	0	0	0	0	0	0	0	0	0	0	0	0	0	0	0	0	0	0	16394000	11255000	0	0	0	0	7042900	9768500	24455000	0	6520200	9153900	0	0	0	6632000	9950500	0	5196700	10033000	14031000	0	0	0	0	0	0	0	0	0	0	15792000	0	0	0	0	0	0	2917900	0	0	0	4974700	0	0	0	0	0	0	0	0	0	0	0	0	0	0	0	0	0	0	0	0	0	0	0	0	0	0	0	0	0	0	0	0	0	0	0	0	0	0	0	0	0	0	0	0	0	0	0	0	0	0	0	0	0	0	0	0	0	0	0	0	0	0			1702	299;300	1867	91277;91278;91279;91280;91281;91282;91283;91284;91285;91286;91287;91288;91289;91290;91291;91292;91293;91294	91801;91802;91803;91804;91805;91806	91804			6	0	0	0	0	0	0	0	0	0	0	0	0	0	0	0	0	0	0	0	0	0	0	0	0	0	0	0	0	0	0	0	0	0	0	0	0	0	0	0	0	0	0	0	0	0	0	0	0	0	0	0	0	0	0	0	0	0	0	0	0	0	0	0	0	0	0	0	0	0	0	0	0	0	0	0	302290	212360	0	0	0	0	86060	112620	349280	0	70002	116350	0	0	0	226700	159110	0	79452	135160	211300	0	0	0	0	0	0	0	0	0	0	303420	0	0	0	0	0	0	160420	0	0	0	270000	0	0	0	0	0	0	0	0	0	0	0	0	0	0	0	0	0	0	0	0	0	0	0	0	0	0	0	0	0	0	0	0	0	0	0	0	0	0	0	0	0	0	0	0	0	0	0	0	0	0	0	0	0	0	0	0	0	0	0	0	0	0
AFGLYKPDLSMVYDVGISK	ALYDEDLKPGPCSERAFGLYKPDLSMVYDV	YKPDLSMVYDVGISKSSQVSELICSFERKK	R	A	F	S	K	S	19	1	2102.08	Gorai.005G243100.3.A;Gorai.005G243100.2.A;Gorai.005G243100.1.A;Gorai.005G243100.4.A	Gorai.005G243100.3.A	327	345	yes	no	3	1.9632e-18	101.64	31529000	0	0	0	0	0	0	0	0	0	0	0	1572900	0	0	0	0	0	0	0	0	0	0	0	0	0	0	0	0	0	0	0	0	0	0	0	0	0	0	0	0	0	0	0	0	0	0	0	0	0	0	0	0	0	0	0	0	0	0	0	0	0	0	0	0	0	0	0	0	0	0	0	0	0	0	0	0	0	0	0	0	0	0	0	0	0	0	0	0	0	0	0	0	0	0	0	0	0	0	0	0	0	0	0	0	0	0	0	0	0	0	0	0	0	0	0	0	0	0	0	0	0	0	0	0	0	0	0	0	0	0	0	0	0	0	0	0	0	0	0	0	0	0	0	0	0	0	0	0	0	0	0	0	0	0	0	7571700	0	0	0	0	0	22385000	0	0	0	0	0	0	0	0	0	0	0	0	0	0	0	0	0	0			1703	2250	1868	91295;91296;91297	91807	91807	2764		1	0	0	0	0	0	0	0	0	0	0	0	382880	0	0	0	0	0	0	0	0	0	0	0	0	0	0	0	0	0	0	0	0	0	0	0	0	0	0	0	0	0	0	0	0	0	0	0	0	0	0	0	0	0	0	0	0	0	0	0	0	0	0	0	0	0	0	0	0	0	0	0	0	0	0	0	0	0	0	0	0	0	0	0	0	0	0	0	0	0	0	0	0	0	0	0	0	0	0	0	0	0	0	0	0	0	0	0	0	0	0	0	0	0	0	0	0	0	0	0	0	0	0	0	0	0	0	0	0	0	0	0	0	0	0	0	0	0	0	0	0	0	0	0	0	0	0	0	0	0	0	0	0	0	0	0	270150	0	0	0	0	0	903680	0	0	0	0	0	0	0	0	0	0	0	0	0	0	0	0	0	0
AFGMIAGGSGITPMFQVAR	KGPKGRFRYQPGQVRAFGMIAGGSGITPMF	IAGGSGITPMFQVARAILENPKDMTNVRLI	R	A	F	A	R	A	19	0	1909.95	Gorai.004G253100.3.A;Gorai.004G253100.1.A;Gorai.004G253100.3.D;Gorai.004G253100.1.D;Gorai.007G253100.2.A;Gorai.007G253100.4.A;Gorai.007G253100.7.D;Gorai.007G253100.7.A;Gorai.007G253100.6.D;Gorai.007G253100.6.A;Gorai.007G253100.1.D;Gorai.007G253100.1.A;Gorai.007G253100.5.A;Gorai.007G253100.5.D;Gorai.007G253100.2.D;Gorai.007G253100.4.D	Gorai.007G253100.2.D	154	172	no	no	2	3.2596e-07	93.766	229140000	0	0	0	0	0	0	0	0	0	0	0	0	0	0	0	0	0	0	0	0	0	0	0	0	0	0	0	0	0	0	0	0	0	0	0	0	0	0	0	0	0	0	0	0	0	0	3740200	0	0	0	0	0	0	0	0	0	0	0	0	0	0	0	0	0	0	0	0	0	0	0	0	0	0	0	36289000	0	0	14120000	0	0	0	11341000	10436000	39569000	0	0	0	0	0	0	0	0	32077000	0	0	0	0	0	11045000	0	0	0	0	0	0	0	0	0	0	0	0	0	0	11676000	48094000	0	0	5550000	5201500	0	0	0	0	0	0	0	0	0	0	0	0	0	0	0	0	0	0	0	0	0	0	0	0	0	0	0	0	0	0	0	0	0	0	0	0	0	0	0	0	0	0	0	0	0	0	0	0	0	0	0	0	0	0	0	0	0	0	0	0	0			1704	3237;3236;1768	1869;1870	91298;91299;91300;91301;91302;91303;91304;91305;91306;91307;91308;91309;91310	91808;91809;91810;91811;91812;91813;91814;91815;91816	91812	2160;2161		9	0	0	0	0	0	0	0	0	0	0	0	0	0	0	0	0	0	0	0	0	0	0	0	0	0	0	0	0	0	0	0	0	0	0	0	0	0	0	0	0	0	0	0	0	0	0	248990	0	0	0	0	0	0	0	0	0	0	0	0	0	0	0	0	0	0	0	0	0	0	0	0	0	0	0	281590	0	0	496860	0	0	0	138580	120320	565140	0	0	0	0	0	0	0	0	302360	0	0	0	0	0	123630	0	0	0	0	0	0	0	0	0	0	0	0	0	0	641920	624830	0	0	301220	316470	0	0	0	0	0	0	0	0	0	0	0	0	0	0	0	0	0	0	0	0	0	0	0	0	0	0	0	0	0	0	0	0	0	0	0	0	0	0	0	0	0	0	0	0	0	0	0	0	0	0	0	0	0	0	0	0	0	0	0	0	0
AFGWAATDNSGILSPFNFSR	______________________________	ATDNSGILSPFNFSRRENGDDDVTLKILYC	K	A	F	S	R	R	20	0	2157.03	Gorai.003G049600.1.D;Gorai.003G049600.2.D;Gorai.003G049600.4.D;Gorai.003G049600.6.D;Gorai.003G049600.5.D	Gorai.003G049600.1.D	13	32	yes	no	2;3	0	345.15	13603000000	0	0	795260	0	0	0	0	0	27294000	5558100	773720	1269400	0	4413400	4697400	0	14536000	36406000	971470	0	0	0	0	0	0	10476000	0	0	0	0	16044000	18299000	7748100	28167000	36824000	41128000	0	38925000	0	5251600	9371200	0	0	0	0	0	15049000	0	0	0	0	0	0	0	0	0	0	0	0	0	341400000	222130000	303480000	367760000	298390000	38393000	358620000	275000000	311250000	502080000	461590000	567600000	233850000	41861000	392240000	243880000	243640000	76946000	159410000	187360000	224400000	252930000	223090000	231600000	419430000	364460000	84617000	28104000	121780000	164680000	0	180520000	176400000	38877000	174550000	38919000	112000000	27023000	257360000	241870000	304580000	112320000	110510000	57376000	39241000	9563300	34480000	205840000	184740000	297310000	89407000	70148000	0	22187000	60340000	140570000	0	15274000	0	0	0	0	0	0	0	0	0	0	124280000	0	216280000	194310000	0	0	0	0	0	0	0	0	0	0	0	0	0	0	0	0	0	0	0	0	0	266930000	532250000	312500000	6930900	7184800	0	0	14420000	102320000	17085000	306700000	305320000	0	0	0	0	8063900	0	0	0	0	3936500	106970000	10271000	0	0	0			1705	1075	1871	91311;91312;91313;91314;91315;91316;91317;91318;91319;91320;91321;91322;91323;91324;91325;91326;91327;91328;91329;91330;91331;91332;91333;91334;91335;91336;91337;91338;91339;91340;91341;91342;91343;91344;91345;91346;91347;91348;91349;91350;91351;91352;91353;91354;91355;91356;91357;91358;91359;91360;91361;91362;91363;91364;91365;91366;91367;91368;91369;91370;91371;91372;91373;91374;91375;91376;91377;91378;91379;91380;91381;91382;91383;91384;91385;91386;91387;91388;91389;91390;91391;91392;91393;91394;91395;91396;91397;91398;91399;91400;91401;91402;91403;91404;91405;91406;91407;91408;91409;91410;91411;91412;91413;91414;91415;91416;91417;91418;91419;91420;91421;91422;91423;91424;91425;91426;91427;91428;91429;91430;91431;91432;91433;91434;91435;91436;91437;91438;91439;91440;91441;91442;91443;91444;91445;91446;91447;91448;91449;91450;91451;91452;91453;91454;91455;91456;91457;91458;91459;91460;91461;91462;91463;91464;91465;91466	91817;91818;91819;91820;91821;91822;91823;91824;91825;91826;91827;91828;91829;91830;91831;91832;91833;91834;91835;91836;91837;91838;91839;91840;91841;91842;91843;91844;91845;91846;91847;91848;91849;91850;91851;91852;91853;91854;91855;91856;91857;91858;91859;91860;91861;91862;91863;91864;91865;91866;91867;91868;91869;91870;91871;91872;91873;91874;91875;91876;91877;91878;91879;91880;91881;91882;91883;91884;91885;91886;91887;91888;91889;91890;91891;91892;91893;91894;91895;91896;91897;91898;91899;91900;91901;91902;91903;91904;91905;91906;91907;91908;91909;91910;91911;91912;91913;91914;91915;91916;91917;91918;91919;91920;91921;91922;91923;91924;91925;91926;91927;91928;91929;91930;91931;91932;91933;91934;91935;91936;91937;91938;91939;91940;91941;91942;91943;91944;91945;91946;91947;91948;91949;91950;91951;91952;91953;91954;91955;91956;91957;91958;91959;91960;91961;91962;91963;91964;91965;91966;91967;91968;91969;91970;91971;91972	91823			156	0	0	199150	0	0	0	0	0	1895700	535820	179570	309000	0	365860	384930	0	2527400	5289800	135270	0	0	0	0	0	0	908090	0	0	0	0	993020	976190	378930	2934100	2399200	2816000	0	1966200	0	421480	890410	0	0	0	0	0	1001900	0	0	0	0	0	0	0	0	0	0	0	0	0	6461600	5043000	6632200	9333200	10725000	1590700	13858000	7829900	7114500	6086700	7605600	8182500	2073600	602400	3043600	4497000	4597200	2707700	3961400	3769300	4660400	3090700	2572000	3307800	4212800	3912900	1075500	2021000	1605600	1435700	0	2886500	1662800	594390	2351600	586090	4433400	253170	2880700	2911000	2856900	1783600	2218600	887350	665250	298180	662480	1822500	2901800	2264700	2001000	1901100	0	1219800	783940	1444200	0	828980	0	0	0	0	0	0	0	0	0	0	4413300	0	13078000	17133000	0	0	0	0	0	0	0	0	0	0	0	0	0	0	0	0	0	0	0	0	0	9331700	13963000	11150000	813640	1632600	0	0	655540	4130500	816870	9999100	13991000	0	0	0	0	519180	0	0	0	0	928910	8983200	1668900	0	0	0
AFHELPTDVK	GIPVQVLDRMIASIRAFHELPTDVKARFYR	IASIRAFHELPTDVKARFYRRDAGTGVSFI	R	A	F	V	K	A	10	0	1155.59	Gorai.005G155500.1.A;Gorai.005G155500.2.A;Gorai.005G155500.1.D;Gorai.005G155500.2.D	Gorai.005G155500.1.A	108	117	yes	no	2;3	0.050601	56.434	373420000	0	0	0	0	0	0	0	0	0	0	0	0	0	0	0	0	0	0	0	0	0	0	0	0	0	0	0	0	0	0	0	0	0	0	0	0	0	0	0	0	0	0	0	0	0	0	0	0	0	0	0	0	0	0	0	0	0	0	0	0	0	3805400	0	0	1674900	0	0	0	3457500	0	0	0	0	0	18520000	0	0	0	0	0	0	0	13899000	6388700	10604000	11309000	6573300	0	15988000	0	0	12746000	40499000	0	0	0	0	25184000	11966000	31432000	36746000	16489000	15289000	11046000	10737000	0	0	26146000	7357400	17860000	0	0	0	0	5991400	11717000	0	0	0	0	0	0	0	0	0	0	0	0	0	0	0	0	0	0	0	0	0	0	0	0	0	0	0	0	0	0	0	0	0	0	0	0	0	0	0	0	0	0	0	0	0	0	0	0	0	0	0	0	0	0	0	0	0	0	0	0	0	0	0	0			1706	2103	1872	91467;91468;91469;91470;91471;91472;91473;91474;91475;91476;91477;91478;91479;91480;91481;91482;91483;91484;91485;91486;91487;91488;91489;91490;91491;91492;91493;91494;91495;91496;91497;91498;91499;91500;91501	91973;91974;91975;91976;91977;91978;91979	91974			7	0	0	0	0	0	0	0	0	0	0	0	0	0	0	0	0	0	0	0	0	0	0	0	0	0	0	0	0	0	0	0	0	0	0	0	0	0	0	0	0	0	0	0	0	0	0	0	0	0	0	0	0	0	0	0	0	0	0	0	0	0	86394	0	0	60201	0	0	0	79033	0	0	0	0	0	143700	0	0	0	0	0	0	0	160230	91246	106510	121420	83547	0	210790	0	0	203800	381750	0	0	0	0	235940	133940	378300	344670	261840	306930	170830	182030	0	0	231500	115560	136040	0	0	0	0	77840	120380	0	0	0	0	0	0	0	0	0	0	0	0	0	0	0	0	0	0	0	0	0	0	0	0	0	0	0	0	0	0	0	0	0	0	0	0	0	0	0	0	0	0	0	0	0	0	0	0	0	0	0	0	0	0	0	0	0	0	0	0	0	0	0	0
AFIAGVADDNGYGWAIAK	NKPVSGLPIDLKGKRAFIAGVADDNGYGWA	AGVADDNGYGWAIAKSLAAAGAEILVGTWV	R	A	F	A	K	S	18	0	1837.9	Gorai.004G018400.2.A;Gorai.004G018400.1.A;Gorai.004G018400.2.D;Gorai.004G018400.1.D;Gorai.006G067500.1.A;Gorai.006G067500.3.A;Gorai.006G067500.2.A;Gorai.006G067500.1.D;Gorai.006G067500.3.D;Gorai.006G067500.2.D;Gorai.013G249200.2.D;Gorai.013G249200.3.D;Gorai.013G249200.1.D;Gorai.013G249200.2.A;Gorai.013G249200.3.A;Gorai.013G249200.1.A	Gorai.004G018400.2.A	22	39	no	no	2	1.0354e-33	182.35	5747900000	0	0	0	0	0	0	0	0	2273500	0	0	0	0	3295700	0	0	0	2191100	0	0	0	0	0	0	0	0	0	0	0	0	0	0	0	0	0	0	0	4949600	4791400	0	0	0	0	0	0	0	0	0	0	0	0	0	0	0	0	0	3805700	968430	0	0	126750000	132790000	114450000	125690000	139620000	51420000	59642000	68890000	109610000	330670000	200890000	191900000	232600000	153980000	194550000	132860000	136130000	25592000	60310000	37218000	58417000	255240000	152360000	173190000	87215000	76203000	60031000	12237000	37716000	51947000	23292000	50205000	52221000	0	0	0	132600000	34625000	30422000	53995000	50833000	62666000	133370000	181460000	143490000	46898000	53325000	54504000	225950000	40442000	268230000	62713000	49892000	36507000	114960000	100710000	44793000	38861000	42248000	6299600	0	0	0	0	0	0	0	0	0	0	0	0	0	0	0	0	0	0	0	0	0	0	0	0	0	0	0	0	0	0	0	0	0	0	0	0	0	0	0	0	0	0	0	0	0	0	0	0	0	0	0	0	0	0	0	0	0	0	0	0			1707	1362;1363;2401;2400;6309	1873	91502;91503;91504;91505;91506;91507;91508;91509;91510;91511;91512;91513;91514;91515;91516;91517;91518;91519;91520;91521;91522;91523;91524;91525;91526;91527;91528;91529;91530;91531;91532;91533;91534;91535;91536;91537;91538;91539;91540;91541;91542;91543;91544;91545;91546;91547;91548;91549;91550;91551;91552;91553;91554;91555;91556;91557;91558;91559;91560;91561;91562;91563;91564;91565;91566;91567;91568;91569;91570;91571;91572;91573;91574;91575;91576;91577;91578;91579;91580;91581;91582;91583;91584;91585;91586;91587;91588;91589;91590;91591;91592;91593;91594;91595;91596;91597	91980;91981;91982;91983;91984;91985;91986;91987;91988;91989;91990;91991;91992;91993;91994;91995;91996;91997;91998;91999;92000;92001;92002;92003;92004;92005;92006;92007;92008;92009;92010;92011;92012;92013;92014;92015;92016;92017;92018;92019;92020;92021;92022;92023;92024;92025;92026;92027;92028;92029;92030;92031;92032;92033;92034;92035;92036;92037;92038;92039;92040;92041;92042;92043;92044;92045;92046;92047;92048;92049;92050;92051;92052;92053;92054;92055;92056;92057;92058;92059;92060;92061;92062;92063;92064;92065;92066;92067;92068;92069;92070;92071;92072;92073;92074;92075;92076;92077;92078;92079;92080;92081;92082;92083;92084;92085;92086;92087;92088;92089	92082			110	0	0	0	0	0	0	0	0	157900	0	0	0	0	273210	0	0	0	318370	0	0	0	0	0	0	0	0	0	0	0	0	0	0	0	0	0	0	0	250020	251940	0	0	0	0	0	0	0	0	0	0	0	0	0	0	0	0	0	2702600	179810	0	0	2398900	3014700	2501200	3189700	5018500	2130500	2304600	1961500	2505600	4008700	3310100	2766500	2062500	2215800	1509600	2449800	2568600	900560	1498700	748730	1213200	3118800	1756500	2473600	876000	818120	763000	879960	497250	452870	796200	802760	492250	0	0	0	5249000	324390	340520	649850	476800	995130	2677300	2806300	2432600	1462300	1024600	482590	3549000	308050	6003300	1699600	3400000	2007100	1493600	1034700	3520700	2109200	2570400	6547200	0	0	0	0	0	0	0	0	0	0	0	0	0	0	0	0	0	0	0	0	0	0	0	0	0	0	0	0	0	0	0	0	0	0	0	0	0	0	0	0	0	0	0	0	0	0	0	0	0	0	0	0	0	0	0	0	0	0	0	0
AFIDAEEAEEILKPLR	TSIHETVFDISGGRRAFIDAEEAEEILKPL	FIDAEEAEEILKPLREPGNSYTKICFSNRS	R	A	F	L	R	E	16	1	1842.97	Gorai.004G079900.2.D;Gorai.004G079900.1.D;Gorai.004G079900.2.A;Gorai.004G079900.1.A	Gorai.004G079900.2.D	130	145	yes	no	2;3	1.2346e-21	179.19	152480000	0	0	0	0	0	0	0	0	0	0	0	0	0	0	0	2869400	0	0	0	0	0	0	0	0	0	0	0	0	0	0	0	0	0	0	0	0	0	0	0	0	0	0	0	0	0	0	0	0	0	0	0	0	0	0	0	0	0	0	0	0	0	0	0	0	0	0	0	0	12315000	13704000	0	0	0	0	0	0	19251000	0	0	0	0	0	0	8257500	0	0	0	0	0	0	0	0	0	0	0	0	0	0	0	0	0	4122000	0	0	0	44324000	46377000	0	0	0	0	0	0	0	0	0	1259100	0	0	0	0	0	0	0	0	0	0	0	0	0	0	0	0	0	0	0	0	0	0	0	0	0	0	0	0	0	0	0	0	0	0	0	0	0	0	0	0	0	0	0	0	0	0	0	0	0	0	0	0	0	0	0	0	0	0	0	0	0	0	0			1708	1492	1874	91598;91599;91600;91601;91602;91603;91604;91605;91606;91607;91608;91609;91610;91611;91612;91613	92090;92091;92092;92093;92094;92095;92096;92097;92098;92099;92100;92101;92102;92103;92104	92102			15	0	0	0	0	0	0	0	0	0	0	0	0	0	0	0	204460	0	0	0	0	0	0	0	0	0	0	0	0	0	0	0	0	0	0	0	0	0	0	0	0	0	0	0	0	0	0	0	0	0	0	0	0	0	0	0	0	0	0	0	0	0	0	0	0	0	0	0	0	281500	166140	0	0	0	0	0	0	363250	0	0	0	0	0	0	117940	0	0	0	0	0	0	0	0	0	0	0	0	0	0	0	0	0	65457	0	0	0	1382000	891050	0	0	0	0	0	0	0	0	0	98965	0	0	0	0	0	0	0	0	0	0	0	0	0	0	0	0	0	0	0	0	0	0	0	0	0	0	0	0	0	0	0	0	0	0	0	0	0	0	0	0	0	0	0	0	0	0	0	0	0	0	0	0	0	0	0	0	0	0	0	0	0	0	0
AFIDAEEAEEILKPLREPGNSYTK	TSIHETVFDISGGRRAFIDAEEAEEILKPL	EILKPLREPGNSYTKICFSNRSFGLDAANV	R	A	F	T	K	I	24	2	2719.37	Gorai.004G079900.2.D;Gorai.004G079900.1.D;Gorai.004G079900.2.A;Gorai.004G079900.1.A	Gorai.004G079900.2.D	130	153	yes	no	3;4	7.315e-22	128.55	3191200000	0	0	0	0	0	0	0	0	7140800	4341200	0	0	0	0	0	0	5762000	0	0	0	0	0	0	0	0	5116500	0	0	0	0	8866100	10031000	14788000	10883000	0	40363000	0	14724000	5469500	0	0	0	0	0	0	0	5058800	0	0	0	0	0	0	0	0	0	0	0	0	0	0	0	0	0	0	0	16127000	21612000	37963000	51864000	40712000	64074000	165310000	100350000	153950000	64038000	49430000	0	14562000	48711000	43918000	53080000	60514000	12997000	157550000	129590000	119910000	5954300	91521000	116370000	34966000	76460000	94471000	95848000	78506000	69949000	35085000	129950000	102650000	61541000	47677000	151960000	18900000	21640000	33598000	0	56277000	61540000	49128000	83144000	24648000	39300000	10510000	7783700	0	43536000	5189000	0	4314800	0	0	0	0	0	0	0	0	0	0	0	0	0	0	0	0	0	0	0	0	0	0	0	0	0	0	0	0	0	0	0	0	0	0	0	0	0	0	0	0	0	0	0	0	0	0	0	0	0	0	0	0	0	0	0	0	0	0	0	0	0			1709	1492	1875	91614;91615;91616;91617;91618;91619;91620;91621;91622;91623;91624;91625;91626;91627;91628;91629;91630;91631;91632;91633;91634;91635;91636;91637;91638;91639;91640;91641;91642;91643;91644;91645;91646;91647;91648;91649;91650;91651;91652;91653;91654;91655;91656;91657;91658;91659;91660;91661;91662;91663;91664;91665;91666;91667;91668;91669;91670;91671;91672;91673;91674;91675;91676;91677;91678;91679;91680;91681;91682;91683;91684;91685;91686;91687;91688;91689;91690;91691;91692;91693;91694;91695;91696;91697;91698;91699;91700	92105;92106;92107;92108;92109;92110;92111;92112;92113;92114;92115;92116;92117;92118;92119;92120;92121;92122;92123;92124;92125;92126;92127;92128;92129;92130;92131;92132;92133;92134;92135;92136;92137;92138;92139;92140;92141;92142;92143;92144;92145;92146;92147;92148;92149;92150;92151;92152;92153;92154;92155;92156;92157;92158;92159;92160;92161;92162;92163;92164;92165;92166;92167;92168;92169;92170;92171;92172;92173;92174;92175;92176;92177;92178;92179;92180;92181;92182;92183;92184;92185;92186;92187;92188;92189;92190;92191;92192;92193;92194	92110			89	0	0	0	0	0	0	0	0	495960	418500	0	0	0	0	0	0	1001800	0	0	0	0	0	0	0	0	443500	0	0	0	0	548770	535160	723210	1133600	0	2763700	0	743730	287600	0	0	0	0	0	0	0	336780	0	0	0	0	0	0	0	0	0	0	0	0	0	0	0	0	0	0	0	623180	615340	867760	628740	670810	923690	1465900	1444100	1194600	1180800	932700	0	361850	979950	912100	648600	697650	185630	1582400	1391300	1524100	428180	1206600	1014500	1195200	1222600	890500	1465400	1057600	1053400	1388800	1217400	1149000	740670	447200	2413100	379410	334660	569580	0	1081300	544880	771640	633310	551640	1065100	716240	427930	0	447290	407850	0	262520	0	0	0	0	0	0	0	0	0	0	0	0	0	0	0	0	0	0	0	0	0	0	0	0	0	0	0	0	0	0	0	0	0	0	0	0	0	0	0	0	0	0	0	0	0	0	0	0	0	0	0	0	0	0	0	0	0	0	0	0	0
AFIFLLEHPEAK	LLLNLAMVHMDDLARAFIFLLEHPEAKGRY	LARAFIFLLEHPEAKGRYNCSSDTVTAPKI	R	A	F	A	K	G	12	0	1413.77	Gorai.001G174000.1.A;Gorai.001G174000.2.A;Gorai.001G174000.2.D;Gorai.001G174000.1.D;Gorai.001G174000.3.A;Gorai.001G173900.2.D;Gorai.001G173900.1.D;Gorai.001G174000.3.D	Gorai.001G174000.1.A	240	251	yes	no	2;3	0.00087124	97.911	178940000	0	0	0	0	0	0	0	0	0	0	0	0	0	0	0	0	0	0	0	0	0	0	0	0	0	0	0	0	0	0	0	0	0	0	0	0	0	0	0	0	0	0	0	0	0	0	0	0	0	0	0	0	0	0	0	0	0	0	0	0	4310700	0	0	0	0	0	0	0	0	0	0	0	7679500	4713600	23564000	0	0	0	4079500	0	5573500	0	0	0	0	7675700	0	0	0	35425000	0	4413200	5893500	0	7241700	0	1685300	6587500	6353700	0	13686000	0	0	0	2945400	0	0	10386000	0	21511000	5216200	0	0	0	0	0	0	0	0	0	0	0	0	0	0	0	0	0	0	0	0	0	0	0	0	0	0	0	0	0	0	0	0	0	0	0	0	0	0	0	0	0	0	0	0	0	0	0	0	0	0	0	0	0	0	0	0	0	0	0	0	0	0	0	0	0	0	0	0	0			1710	342	1876	91701;91702;91703;91704;91705;91706;91707;91708;91709;91710;91711;91712;91713;91714;91715;91716;91717;91718;91719;91720;91721;91722;91723;91724;91725;91726;91727;91728;91729;91730	92195;92196;92197;92198;92199;92200;92201;92202;92203;92204;92205;92206;92207;92208;92209;92210;92211;92212	92201			18	0	0	0	0	0	0	0	0	0	0	0	0	0	0	0	0	0	0	0	0	0	0	0	0	0	0	0	0	0	0	0	0	0	0	0	0	0	0	0	0	0	0	0	0	0	0	0	0	0	0	0	0	0	0	0	0	0	0	0	0	81588	0	0	0	0	0	0	0	0	0	0	0	68095	67831	182840	0	0	0	101370	0	115750	0	0	0	0	82407	0	0	0	308840	0	70566	55554	0	97559	0	66711	61717	71119	0	128370	0	0	0	49933	0	0	91959	0	163850	116740	0	0	0	0	0	0	0	0	0	0	0	0	0	0	0	0	0	0	0	0	0	0	0	0	0	0	0	0	0	0	0	0	0	0	0	0	0	0	0	0	0	0	0	0	0	0	0	0	0	0	0	0	0	0	0	0	0	0	0	0	0	0	0	0	0	0	0	0	0
AFIHWYVGEGMEEGEFSEAR	FSRIDHKFDLMYAKRAFIHWYVGEGMEEGE	YVGEGMEEGEFSEAREDLAALEKDYEEVGA	R	A	F	A	R	E	20	0	2343.03	Gorai.012G147000.2.D;Gorai.012G147000.1.D	Gorai.012G147000.2.D	403	422	yes	no	3	6.2164e-05	66.893	29211000	0	0	0	0	0	0	0	0	0	0	0	0	0	0	0	0	0	0	0	0	0	0	0	0	0	0	0	0	0	0	0	0	0	0	0	0	0	0	0	0	0	0	0	0	0	0	0	0	0	0	0	0	0	0	0	0	0	0	0	0	0	0	0	0	0	0	0	0	0	0	0	0	0	0	0	0	0	0	0	0	0	0	0	0	0	0	0	0	0	0	0	0	0	12924000	0	0	0	0	0	0	0	0	0	0	0	0	0	0	0	0	0	0	0	0	14622000	0	1664700	0	0	0	0	0	0	0	0	0	0	0	0	0	0	0	0	0	0	0	0	0	0	0	0	0	0	0	0	0	0	0	0	0	0	0	0	0	0	0	0	0	0	0	0	0	0	0	0	0	0	0	0	0	0	0	0	0	0	0	0	0	0	0			1711	5811	1877	91731;91732;91733;91734	92213;92214;92215;92216;92217	92215	6209		5	0	0	0	0	0	0	0	0	0	0	0	0	0	0	0	0	0	0	0	0	0	0	0	0	0	0	0	0	0	0	0	0	0	0	0	0	0	0	0	0	0	0	0	0	0	0	0	0	0	0	0	0	0	0	0	0	0	0	0	0	0	0	0	0	0	0	0	0	0	0	0	0	0	0	0	0	0	0	0	0	0	0	0	0	0	0	0	0	0	0	0	0	0	197600	0	0	0	0	0	0	0	0	0	0	0	0	0	0	0	0	0	0	0	0	189970	0	130840	0	0	0	0	0	0	0	0	0	0	0	0	0	0	0	0	0	0	0	0	0	0	0	0	0	0	0	0	0	0	0	0	0	0	0	0	0	0	0	0	0	0	0	0	0	0	0	0	0	0	0	0	0	0	0	0	0	0	0	0	0	0	0
AFIKAEEAENLLRPLK	NASAETFFDISKGQRAFIKAEEAENLLRPL	FIKAEEAENLLRPLKEPGNSYTKICFSNRS	R	A	F	L	K	E	16	2	1841.04	Gorai.011G166200.2.D;Gorai.011G166200.2.A;Gorai.011G166200.1.D;Gorai.011G166200.1.A	Gorai.011G166200.2.D	129	144	yes	no	3	0.000201	88.507	35596000	0	0	0	0	0	0	0	0	0	0	0	0	0	0	0	0	0	0	0	0	0	0	0	0	0	0	0	0	0	0	0	0	0	0	0	0	0	0	0	0	0	0	0	0	0	0	0	0	0	0	0	0	0	0	0	0	0	0	0	0	0	0	0	8553800	8979100	2712200	0	0	15350000	0	0	0	0	0	0	0	0	0	0	0	0	0	0	0	0	0	0	0	0	0	0	0	0	0	0	0	0	0	0	0	0	0	0	0	0	0	0	0	0	0	0	0	0	0	0	0	0	0	0	0	0	0	0	0	0	0	0	0	0	0	0	0	0	0	0	0	0	0	0	0	0	0	0	0	0	0	0	0	0	0	0	0	0	0	0	0	0	0	0	0	0	0	0	0	0	0	0	0	0	0	0	0	0	0	0	0	0	0	0	0			1712	5398	1878	91735;91736;91737;91738	92218;92219;92220;92221;92222	92222			5	0	0	0	0	0	0	0	0	0	0	0	0	0	0	0	0	0	0	0	0	0	0	0	0	0	0	0	0	0	0	0	0	0	0	0	0	0	0	0	0	0	0	0	0	0	0	0	0	0	0	0	0	0	0	0	0	0	0	0	0	0	0	0	217080	322730	112370	0	0	350880	0	0	0	0	0	0	0	0	0	0	0	0	0	0	0	0	0	0	0	0	0	0	0	0	0	0	0	0	0	0	0	0	0	0	0	0	0	0	0	0	0	0	0	0	0	0	0	0	0	0	0	0	0	0	0	0	0	0	0	0	0	0	0	0	0	0	0	0	0	0	0	0	0	0	0	0	0	0	0	0	0	0	0	0	0	0	0	0	0	0	0	0	0	0	0	0	0	0	0	0	0	0	0	0	0	0	0	0	0	0	0
AFILEPGTRVEDPTKEGIIDSDGEVIAR	GSHVESPYVTYIKVKAFILEPGTRVEDPTK	TKEGIIDSDGEVIARGNVTYKGNQKPLMAY	K	A	F	A	R	G	28	2	3026.56	Gorai.011G022500.2.D;Gorai.011G022500.1.D	Gorai.011G022500.2.D	389	416	yes	no	4	4.6154e-05	48.759	146220000	0	0	0	0	0	0	0	0	0	0	0	0	0	0	0	0	0	0	0	0	0	0	0	0	0	0	0	0	0	0	0	0	0	0	0	0	0	0	0	0	0	0	0	0	0	0	0	0	0	0	0	0	0	0	0	0	0	0	0	0	0	0	0	0	0	0	0	0	0	0	0	0	13337000	14524000	0	0	0	0	0	0	0	0	0	0	0	0	0	0	14958000	0	0	0	13085000	0	0	0	0	0	0	11466000	13606000	0	0	0	0	0	0	0	0	16595000	5662100	10517000	6645600	15904000	0	0	0	9922400	0	0	0	0	0	0	0	0	0	0	0	0	0	0	0	0	0	0	0	0	0	0	0	0	0	0	0	0	0	0	0	0	0	0	0	0	0	0	0	0	0	0	0	0	0	0	0	0	0	0	0	0	0	0	0	0	0	0	0	0	0	0			1713	5178	1879	91739;91740;91741;91742;91743;91744;91745;91746;91747;91748;91749;91750	92223;92224;92225;92226;92227;92228;92229	92227			7	0	0	0	0	0	0	0	0	0	0	0	0	0	0	0	0	0	0	0	0	0	0	0	0	0	0	0	0	0	0	0	0	0	0	0	0	0	0	0	0	0	0	0	0	0	0	0	0	0	0	0	0	0	0	0	0	0	0	0	0	0	0	0	0	0	0	0	0	0	0	0	0	118260	209000	0	0	0	0	0	0	0	0	0	0	0	0	0	0	197210	0	0	0	123340	0	0	0	0	0	0	137990	127620	0	0	0	0	0	0	0	0	126400	126720	285020	452870	874350	0	0	0	538540	0	0	0	0	0	0	0	0	0	0	0	0	0	0	0	0	0	0	0	0	0	0	0	0	0	0	0	0	0	0	0	0	0	0	0	0	0	0	0	0	0	0	0	0	0	0	0	0	0	0	0	0	0	0	0	0	0	0	0	0	0	0
AFISAADALVAIKEELSSIDK	RIQRQMQEVAVGNYRAFISAADALVAIKEE	DALVAIKEELSSIDKHLESLITEIPSLTSG	R	A	F	D	K	H	21	1	2190.18	Gorai.004G286500.1.D;Gorai.004G286500.2.D	Gorai.004G286500.1.D	76	96	yes	no	3	9.385e-05	57.989	0	0	0	0	0	0	0	0	0	0	0	0	0	0	0	0	0	0	0	0	0	0	0	0	0	0	0	0	0	0	0	0	0	0	0	0	0	0	0	0	0	0	0	0	0	0	0	0	0	0	0	0	0	0	0	0	0	0	0	0	0	0	0	0	0	0	0	0	0	0	0	0	0	0	0	0	0	0	0	0	0	0	0	0	0	0	0	0	0	0	0	0	0	0	0	0	0	0	0	0	0	0	0	0	0	0	0	0	0	0	0	0	0	0	0	0	0	0	0	0	0	0	0	0	0	0	0	0	0	0	0	0	0	0	0	0	0	0	0	0	0	0	0	0	0	0	0	0	0	0	0	0	0	0	0	0	0	0	0	0	0	0	0	0	0	0	0	0	0	0	0	0	0	0	0	0	0	0	0	0	0			1714	1855	1880	91751	92230	92230			1	0	0	0	0	0	0	0	0	0	0	0	0	0	0	0	0	0	0	0	0	0	0	0	0	0	0	0	0	0	0	0	0	0	0	0	0	0	0	0	0	0	0	0	0	0	0	0	0	0	0	0	0	0	0	0	0	0	0	0	0	0	0	0	0	0	0	0	0	0	0	0	0	0	0	0	0	0	0	0	0	0	0	0	0	0	0	0	0	0	0	0	0	0	0	0	0	0	0	0	0	0	0	0	0	0	0	0	0	0	0	0	0	0	0	0	0	0	0	0	0	0	0	0	0	0	0	0	0	0	0	0	0	0	0	0	0	0	0	0	0	0	0	0	0	0	0	0	0	0	0	0	0	0	0	0	0	0	0	0	0	0	0	0	0	0	0	0	0	0	0	0	0	0	0	0	0	0	0	0	0
AFITAFR	ANARTTLEARKGVGKAFITAFRSGAVMGFL	EARKGVGKAFITAFRSGAVMGFLLAANGLL	K	A	F	F	R	S	7	0	824.454	Gorai.004G108700.2.A;Gorai.004G108700.1.A;Gorai.004G108700.4.A;Gorai.004G108700.2.D;Gorai.004G108700.1.D;Gorai.004G108700.4.D;Gorai.004G108700.3.D;Gorai.004G108700.3.A;Gorai.004G237000.1.D;Gorai.004G237000.1.A;Gorai.004G237000.3.D;Gorai.004G237000.2.D;Gorai.004G237000.3.A;Gorai.004G237000.2.A;Gorai.009G014500.1.A;Gorai.009G014500.1.D;Gorai.009G014500.2.A;Gorai.009G014500.2.D;Gorai.010G059800.1.A;Gorai.010G059800.1.D;Gorai.010G059800.3.D;Gorai.010G059800.3.A;Gorai.010G059800.2.D;Gorai.010G059800.2.A;Gorai.010G059800.4.D;Gorai.010G059800.4.A;Gorai.013G236400.2.A;Gorai.013G236400.1.A;Gorai.013G236400.2.D;Gorai.013G236400.1.D	Gorai.004G237000.1.D	176	182	no	no	2	1.1927e-27	153.61	3128900000	0	0	3084200	0	0	0	3553000	0	10456000	10209000	3918300	4682500	2612700	0	6518900	0	1466300	4042400	31191000	35972000	0	1177600	4577300	0	0	0	0	0	0	9011500	7024200	11070000	5598200	2740400	0	0	11995000	7026300	12534000	0	0	0	12091000	0	0	0	16161000	53003000	0	8835500	0	0	0	0	0	0	1625700	2052900	0	1065500	49069000	58965000	63533000	26466000	26301000	23854000	0	28924000	31354000	121980000	87634000	118110000	12095000	0	22700000	89032000	59158000	20675000	54299000	36960000	39169000	82045000	100270000	95162000	0	138590000	98405000	0	0	135970000	0	79969000	205200000	0	6374700	0	0	126210000	129500000	113910000	137110000	98390000	0	0	2332000	9165200	0	144200000	0	170500000	0	0	0	0	0	0	0	0	0	0	0	0	0	0	0	0	0	0	0	0	0	0	0	0	0	0	0	0	0	0	0	0	0	0	0	0	0	0	0	0	0	0	0	0	0	0	0	0	0	0	0	0	0	0	0	0	0	0	0	0	0	0	0	0	0	0	0	0	0	0			1715	1739;3958;6288;4817;1527;6289	1881	91752;91753;91754;91755;91756;91757;91758;91759;91760;91761;91762;91763;91764;91765;91766;91767;91768;91769;91770;91771;91772;91773;91774;91775;91776;91777;91778;91779;91780;91781;91782;91783;91784;91785;91786;91787;91788;91789;91790;91791;91792;91793;91794;91795;91796;91797;91798;91799;91800;91801;91802;91803;91804;91805;91806;91807;91808;91809;91810;91811;91812;91813;91814;91815;91816;91817;91818;91819;91820;91821	92231;92232;92233;92234;92235;92236;92237;92238;92239;92240;92241;92242;92243;92244;92245;92246;92247;92248;92249;92250;92251;92252;92253;92254;92255;92256;92257;92258;92259;92260;92261;92262;92263;92264;92265;92266;92267	92260			37	0	0	772340	0	0	0	468420	0	726200	984200	909390	1139800	362860	0	534200	0	254940	587370	4343200	2499500	0	2561500	2273900	0	0	0	0	0	0	1450300	434760	590580	273790	285460	0	0	882330	354920	659040	0	0	0	1853400	0	0	0	1075900	2989700	0	1214100	0	0	0	0	0	0	1154500	381170	0	255500	928720	1338700	1388500	671670	945330	988350	0	823530	716700	1478700	1444000	1702700	107250	0	176140	1641700	1116300	727550	1349300	743550	813490	1002500	1155900	1359100	0	1487900	1250700	0	0	1185400	0	1278700	1934200	0	85878	0	0	1182400	1449600	1371000	1286100	1562400	0	0	39535	285770	0	1276700	0	1298700	0	0	0	0	0	0	0	0	0	0	0	0	0	0	0	0	0	0	0	0	0	0	0	0	0	0	0	0	0	0	0	0	0	0	0	0	0	0	0	0	0	0	0	0	0	0	0	0	0	0	0	0	0	0	0	0	0	0	0	0	0	0	0	0	0	0	0	0	0	0
AFIVGSGALGCEFLK	SVFGSKLQKKLEDAKAFIVGSGALGCEFLK	AFIVGSGALGCEFLKNIALMGVSCGNQGKL	K	A	F	L	K	N	15	0	1567.81	Gorai.003G148200.2.D;Gorai.003G148200.1.D	Gorai.003G148200.2.D	575	589	yes	no	2	0.00057437	96.604	182100000	0	0	0	0	0	0	0	0	0	0	0	0	0	0	0	0	0	0	0	0	0	0	0	0	0	0	0	0	0	0	0	0	0	0	0	0	0	0	0	0	0	0	0	0	0	0	0	0	0	0	0	0	0	0	0	0	0	0	0	0	0	0	0	0	0	0	0	0	0	0	0	0	0	10527000	0	0	0	0	6280200	11620000	0	0	0	0	0	0	0	3151400	0	21598000	0	0	20056000	0	0	0	8805600	12028000	8835300	14837000	11781000	0	0	5796600	4256300	0	0	0	9178300	26365000	6987100	0	0	0	0	0	0	0	0	0	0	0	0	0	0	0	0	0	0	0	0	0	0	0	0	0	0	0	0	0	0	0	0	0	0	0	0	0	0	0	0	0	0	0	0	0	0	0	0	0	0	0	0	0	0	0	0	0	0	0	0	0	0	0	0	0	0	0	0	0			1716	1255	1882	91822;91823;91824;91825;91826;91827;91828;91829;91830;91831;91832;91833;91834;91835;91836;91837	92268;92269;92270;92271;92272;92273;92274;92275;92276;92277;92278;92279	92278			12	0	0	0	0	0	0	0	0	0	0	0	0	0	0	0	0	0	0	0	0	0	0	0	0	0	0	0	0	0	0	0	0	0	0	0	0	0	0	0	0	0	0	0	0	0	0	0	0	0	0	0	0	0	0	0	0	0	0	0	0	0	0	0	0	0	0	0	0	0	0	0	0	0	151480	0	0	0	0	156060	233760	0	0	0	0	0	0	0	226620	0	188290	0	0	189050	0	0	0	348570	112680	98896	178570	110500	0	0	89646	72157	0	0	0	144160	200820	156380	0	0	0	0	0	0	0	0	0	0	0	0	0	0	0	0	0	0	0	0	0	0	0	0	0	0	0	0	0	0	0	0	0	0	0	0	0	0	0	0	0	0	0	0	0	0	0	0	0	0	0	0	0	0	0	0	0	0	0	0	0	0	0	0	0	0	0	0	0
AFIVGSGALGCEFQK	SVFGSKLQKKLEDAKAFIVGSGALGCEFQK	AFIVGSGALGCEFQKNIALMGVSCGNQGKL	K	A	F	Q	K	N	15	0	1582.78	Gorai.003G148200.2.A;Gorai.003G148200.1.A	Gorai.003G148200.2.A	575	589	yes	no	2	0.00038001	97.214	277780000	0	0	0	0	0	0	0	0	0	0	0	0	0	0	0	0	0	0	0	0	0	0	0	0	0	0	0	0	0	0	0	0	0	0	0	0	0	0	0	0	0	0	0	0	0	0	0	0	0	0	0	0	0	0	0	0	0	0	0	0	0	0	0	0	0	0	0	0	0	0	0	6236600	24248000	14510000	22557000	0	0	0	14333000	0	13962000	0	9369300	0	13801000	0	0	0	0	0	0	12750000	20680000	0	0	0	0	14901000	22652000	10614000	0	0	0	0	0	0	0	13599000	10079000	0	8438300	0	0	0	0	0	0	0	0	0	0	0	0	0	0	0	0	0	0	0	0	0	0	0	7607900	0	3111900	0	1594500	5688900	1832900	0	4239700	11492000	0	0	1030500	0	1155300	0	3405400	3890900	0	0	0	0	0	0	0	0	0	0	0	0	0	0	0	0	0	0	0	0	0	0	0	0	0	0	0	0			1717	1254	1883	91838;91839;91840;91841;91842;91843;91844;91845;91846;91847;91848;91849;91850;91851;91852;91853;91854;91855;91856;91857;91858;91859;91860;91861;91862;91863;91864;91865;91866	92280;92281;92282;92283;92284;92285;92286;92287;92288;92289;92290;92291;92292;92293;92294;92295;92296	92291			17	0	0	0	0	0	0	0	0	0	0	0	0	0	0	0	0	0	0	0	0	0	0	0	0	0	0	0	0	0	0	0	0	0	0	0	0	0	0	0	0	0	0	0	0	0	0	0	0	0	0	0	0	0	0	0	0	0	0	0	0	0	0	0	0	0	0	0	0	0	0	0	89906	215010	208810	175030	0	0	0	356180	0	289970	0	108020	0	138620	0	0	0	0	0	0	203870	194930	0	0	0	0	139600	253560	127740	0	0	0	0	0	0	0	120400	158310	0	188860	0	0	0	0	0	0	0	0	0	0	0	0	0	0	0	0	0	0	0	0	0	0	0	1051400	0	1079800	0	1857700	1315200	2098600	0	2258400	1473600	0	0	309180	0	890500	0	1856600	2314000	0	0	0	0	0	0	0	0	0	0	0	0	0	0	0	0	0	0	0	0	0	0	0	0	0	0	0	0
AFIYHNFLSKEECEYLIDLAK	GVGEQWVEVISWEPRAFIYHNFLSKEECEY	FLSKEECEYLIDLAKPHMEKSTVVDSETGK	R	A	F	A	K	P	21	1	2602.28	Gorai.007G190600.4.D;Gorai.007G190600.5.D;Gorai.007G190600.3.D;Gorai.007G190600.2.D;Gorai.007G190600.1.D;Gorai.007G190600.4.A;Gorai.007G190600.5.A;Gorai.007G190600.3.A;Gorai.007G190600.2.A;Gorai.007G190600.1.A	Gorai.007G190600.4.D	87	107	no	no	4	0.072838	17.369	5690200	0	0	0	0	0	0	0	0	0	0	0	0	0	0	0	0	0	0	0	0	0	0	0	0	0	0	0	1150300	0	0	0	0	0	0	0	0	0	0	0	0	0	0	0	0	0	0	0	0	0	0	0	0	0	0	0	0	0	0	0	0	0	0	0	0	0	0	0	0	0	0	0	0	0	0	0	0	0	0	0	0	0	0	0	0	0	0	0	0	0	0	0	0	0	0	0	0	0	0	0	0	0	0	0	0	0	0	0	0	0	0	0	0	0	0	0	0	0	0	0	0	0	0	0	0	0	0	0	0	0	0	0	0	0	2897300	0	0	0	0	0	0	1642600	0	0	0	0	0	0	0	0	0	0	0	0	0	0	0	0	0	0	0	0	0	0	0	0	0	0	0	0	0	0	0	0	0	0	0	0	0	0	0			1718	3154;3153	1884	91867;91868;91869	92297	92297			1	0	0	0	0	0	0	0	0	0	0	0	0	0	0	0	0	0	0	0	0	0	0	0	0	0	0	0	187990	0	0	0	0	0	0	0	0	0	0	0	0	0	0	0	0	0	0	0	0	0	0	0	0	0	0	0	0	0	0	0	0	0	0	0	0	0	0	0	0	0	0	0	0	0	0	0	0	0	0	0	0	0	0	0	0	0	0	0	0	0	0	0	0	0	0	0	0	0	0	0	0	0	0	0	0	0	0	0	0	0	0	0	0	0	0	0	0	0	0	0	0	0	0	0	0	0	0	0	0	0	0	0	0	0	8564200	0	0	0	0	0	0	1880700	0	0	0	0	0	0	0	0	0	0	0	0	0	0	0	0	0	0	0	0	0	0	0	0	0	0	0	0	0	0	0	0	0	0	0	0	0	0	0
AFKDTVDIFVDR	GIMFQDITTLLLDHKAFKDTVDIFVDRYRD	DHKAFKDTVDIFVDRYRDMGISVVAGVEAR	K	A	F	D	R	Y	12	1	1424.73	Gorai.009G127400.5.D;Gorai.009G127400.2.D;Gorai.009G127400.1.D;Gorai.009G058800.3.D;Gorai.009G058800.2.D;Gorai.009G058800.1.D	Gorai.009G127400.5.D	47	58	no	no	3	0.001527	88.101	14440000	0	0	0	0	0	0	0	0	0	0	0	0	0	0	0	0	0	0	0	0	0	0	0	0	0	0	0	0	0	0	0	0	0	0	0	0	0	0	0	0	0	0	0	0	0	0	0	0	0	0	0	0	0	0	0	0	0	0	0	0	0	0	0	0	0	0	0	0	0	0	0	0	0	0	0	0	0	0	0	0	0	0	0	0	0	0	0	0	0	3314000	0	0	0	0	0	0	0	0	0	0	0	0	4184300	0	6941300	0	0	0	0	0	0	0	0	0	0	0	0	0	0	0	0	0	0	0	0	0	0	0	0	0	0	0	0	0	0	0	0	0	0	0	0	0	0	0	0	0	0	0	0	0	0	0	0	0	0	0	0	0	0	0	0	0	0	0	0	0	0	0	0	0	0	0	0	0	0	0	0	0	0	0			1719	4186	1885	91870;91871;91872	92298;92299;92300	92299			3	0	0	0	0	0	0	0	0	0	0	0	0	0	0	0	0	0	0	0	0	0	0	0	0	0	0	0	0	0	0	0	0	0	0	0	0	0	0	0	0	0	0	0	0	0	0	0	0	0	0	0	0	0	0	0	0	0	0	0	0	0	0	0	0	0	0	0	0	0	0	0	0	0	0	0	0	0	0	0	0	0	0	0	0	0	0	0	0	0	28891	0	0	0	0	0	0	0	0	0	0	0	0	84000	0	117680	0	0	0	0	0	0	0	0	0	0	0	0	0	0	0	0	0	0	0	0	0	0	0	0	0	0	0	0	0	0	0	0	0	0	0	0	0	0	0	0	0	0	0	0	0	0	0	0	0	0	0	0	0	0	0	0	0	0	0	0	0	0	0	0	0	0	0	0	0	0	0	0	0	0	0
AFKENDFAEAADCFSR	KTLEFADELTESGSKAFKENDFAEAADCFS	FKENDFAEAADCFSRALEIRVGHHGELAVE	K	A	F	S	R	A	16	1	1876.81	Gorai.003G019300.1.D;Gorai.003G019300.2.D;Gorai.003G019300.1.A;Gorai.003G019300.2.A	Gorai.003G019300.1.D	86	101	no	no	3	0.0054181	44.998	314630000	0	0	0	0	0	0	0	0	0	0	0	0	0	0	0	2416600	0	0	0	0	0	0	0	0	0	0	0	0	0	0	0	0	0	0	0	0	0	0	0	0	0	0	0	0	0	0	0	0	0	0	0	0	0	0	0	0	0	0	0	0	15662000	0	5197000	0	0	8806500	0	0	0	15341000	0	22715000	18928000	7278000	16845000	0	0	0	0	5506700	0	0	0	0	0	0	0	4048100	0	14746000	0	0	14638000	10988000	0	11811000	8865100	13858000	14572000	13800000	17026000	10356000	5682500	8353100	0	5590900	6498100	0	10351000	18264000	6488700	0	0	0	0	0	0	0	0	0	0	0	0	0	0	0	0	0	0	0	0	0	0	0	0	0	0	0	0	0	0	0	0	0	0	0	0	0	0	0	0	0	0	0	0	0	0	0	0	0	0	0	0	0	0	0	0	0	0	0	0	0	0	0	0	0	0	0	0	0			1720	1041;1040	1886	91873;91874;91875;91876;91877;91878;91879;91880;91881;91882;91883;91884;91885;91886;91887;91888;91889;91890;91891;91892;91893;91894;91895;91896;91897;91898;91899;91900	92301;92302;92303;92304;92305;92306;92307;92308	92307			8	0	0	0	0	0	0	0	0	0	0	0	0	0	0	0	172190	0	0	0	0	0	0	0	0	0	0	0	0	0	0	0	0	0	0	0	0	0	0	0	0	0	0	0	0	0	0	0	0	0	0	0	0	0	0	0	0	0	0	0	0	296430	0	113580	0	0	364880	0	0	0	185980	0	327460	167830	104730	130710	0	0	0	0	110780	0	0	0	0	0	0	0	291110	0	128550	0	0	137980	167990	0	177860	350920	129830	163110	166090	159700	164450	114080	129180	0	174320	124850	0	162580	139120	145220	0	0	0	0	0	0	0	0	0	0	0	0	0	0	0	0	0	0	0	0	0	0	0	0	0	0	0	0	0	0	0	0	0	0	0	0	0	0	0	0	0	0	0	0	0	0	0	0	0	0	0	0	0	0	0	0	0	0	0	0	0	0	0	0	0	0	0	0	0
AFKGYIENPESMLL	DHRVIDGAIGAEWLKAFKGYIENPESMLL_	KAFKGYIENPESMLL_______________	K	A	F	L	L	-	14	1	1610.8	Gorai.009G143100.1.A;Gorai.009G143100.2.A;Gorai.009G143100.3.A;Gorai.009G143100.3.D;Gorai.009G143100.2.D;Gorai.009G143100.1.D	Gorai.009G143100.1.A	505	518	no	no	2	0.00017211	127.83	1140400000	375060	0	0	0	0	0	0	0	0	6360300	2541400	2136800	0	0	0	3862300	4481100	0	1830300	21658000	0	0	0	0	0	0	0	0	0	0	0	0	0	6580300	22572000	30633000	0	3485100	0	0	0	0	0	0	0	0	0	0	0	0	0	0	0	0	0	0	0	0	0	0	0	0	24416000	0	8914700	3656700	2459600	0	0	22353000	0	18201000	0	15575000	0	8681700	7856000	0	0	0	0	92823000	0	0	0	0	43281000	3484200	0	0	0	0	0	49402000	49350000	67728000	6098900	0	0	0	0	0	15840000	59056000	35528000	17069000	19311000	9820700	0	0	0	66081000	26123000	68094000	203860000	0	11066000	30927000	42672000	4117400	0	0	0	0	0	0	0	0	0	0	0	0	0	0	0	0	0	0	0	0	0	0	0	0	0	0	0	0	0	0	0	0	0	0	0	0	0	0	0	0	0	0	0	0	0	0	0	0	0	0	0	0	0	0	0	0	0	0	0	0			1721	4229;4230	1887;1888	91901;91902;91903;91904;91905;91906;91907;91908;91909;91910;91911;91912;91913;91914;91915;91916;91917;91918;91919;91920;91921;91922;91923;91924;91925;91926;91927;91928;91929;91930;91931;91932;91933;91934;91935;91936;91937;91938;91939;91940;91941;91942;91943;91944;91945	92309;92310;92311;92312;92313;92314;92315;92316;92317;92318;92319;92320;92321;92322;92323;92324;92325;92326;92327;92328;92329;92330;92331;92332;92333	92324	4791		23	375060	0	0	0	0	0	0	0	0	613150	589830	520140	0	0	0	275200	779100	0	254850	1504900	0	0	0	0	0	0	0	0	0	0	0	0	0	685450	1470600	2097400	0	176040	0	0	0	0	0	0	0	0	0	0	0	0	0	0	0	0	0	0	0	0	0	0	0	0	533590	0	320420	151510	95041	0	0	270980	0	262380	0	224130	0	160080	148230	0	0	0	0	1134200	0	0	0	0	550110	250550	0	0	0	0	0	755300	664840	1019900	241420	0	0	0	0	0	317980	913330	602300	532210	371020	86953	0	0	0	1790900	1780200	3743700	2648500	0	869780	1678500	2596200	4279200	0	0	0	0	0	0	0	0	0	0	0	0	0	0	0	0	0	0	0	0	0	0	0	0	0	0	0	0	0	0	0	0	0	0	0	0	0	0	0	0	0	0	0	0	0	0	0	0	0	0	0	0	0	0	0	0	0	0	0	0
AFLADLSSNDHKR	WILDVANNMLQGPCRAFLADLSSNDHKRMR	CRAFLADLSSNDHKRMRIANAWFSFFMAVG	R	A	F	K	R	M	13	1	1472.74	Gorai.013G140900.1.D;Gorai.013G140900.3.D;Gorai.013G140900.2.D;Gorai.013G140900.3.A;Gorai.013G140900.2.A;Gorai.013G140900.1.A	Gorai.013G140900.1.D	146	158	yes	no	2;3	8.3533e-138	222	936440000	0	0	0	0	0	0	0	0	0	0	0	0	0	0	0	0	0	0	0	0	0	0	0	0	0	0	0	0	0	0	0	0	0	0	0	0	0	0	0	0	0	0	0	0	0	0	0	0	0	0	0	0	0	0	0	0	0	0	0	0	0	0	0	0	0	0	0	0	0	0	0	0	0	0	0	0	0	0	0	0	0	0	0	0	0	0	0	0	0	263250000	0	0	0	0	0	0	0	40473000	33020000	19449000	34494000	0	17955000	21019000	17507000	0	0	0	31927000	377880000	16629000	8294400	0	0	21442000	33107000	0	0	0	0	0	0	0	0	0	0	0	0	0	0	0	0	0	0	0	0	0	0	0	0	0	0	0	0	0	0	0	0	0	0	0	0	0	0	0	0	0	0	0	0	0	0	0	0	0	0	0	0	0	0	0	0	0	0	0	0	0	0	0	0			1722	6118	1889	91946;91947;91948;91949;91950;91951;91952;91953;91954;91955;91956;91957;91958;91959;91960;91961;91962;91963	92334;92335;92336;92337;92338;92339;92340;92341;92342;92343;92344;92345;92346;92347;92348;92349;92350;92351;92352;92353;92354;92355	92335			22	0	0	0	0	0	0	0	0	0	0	0	0	0	0	0	0	0	0	0	0	0	0	0	0	0	0	0	0	0	0	0	0	0	0	0	0	0	0	0	0	0	0	0	0	0	0	0	0	0	0	0	0	0	0	0	0	0	0	0	0	0	0	0	0	0	0	0	0	0	0	0	0	0	0	0	0	0	0	0	0	0	0	0	0	0	0	0	0	0	2295000	0	0	0	0	0	0	0	379180	369600	234080	323550	0	360450	325060	296790	0	0	0	501480	2878300	372170	224790	0	0	278580	340140	0	0	0	0	0	0	0	0	0	0	0	0	0	0	0	0	0	0	0	0	0	0	0	0	0	0	0	0	0	0	0	0	0	0	0	0	0	0	0	0	0	0	0	0	0	0	0	0	0	0	0	0	0	0	0	0	0	0	0	0	0	0	0	0
AFLASYYEKYPFDPLPDDVSR	______________________________	YEKYPFDPLPDDVSRLSSQIRSFIQDLIQG	R	A	F	S	R	L	21	1	2492.19	Gorai.005G001100.1.A;Gorai.005G001100.3.A;Gorai.005G001100.2.A	Gorai.005G001100.1.A	13	33	yes	no	3	9.0892e-08	85.974	479680000	0	0	0	0	0	0	0	0	0	0	0	0	0	0	0	0	0	0	0	0	0	0	0	0	0	0	0	0	0	0	0	0	0	0	0	0	0	0	0	0	0	0	0	0	0	0	0	0	0	0	0	0	0	0	0	0	0	0	0	0	0	0	15550000	0	0	0	0	0	0	0	0	8115400	0	34697000	41861000	0	6856200	0	0	0	18253000	32325000	0	0	0	25968000	50666000	0	22064000	34091000	0	0	25024000	11683000	0	0	9416100	0	0	15164000	40811000	0	0	0	0	0	0	0	0	0	11694000	18295000	0	0	19123000	24037000	0	6011300	5491000	0	0	0	0	0	0	0	0	0	0	0	0	0	0	0	0	0	0	0	0	0	0	0	0	0	0	0	0	0	0	0	0	0	0	0	0	0	0	0	0	0	0	0	0	0	0	0	0	0	0	0	0	0	0	0	0	2483300	0	0	0	0			1723	1865	1890	91964;91965;91966;91967;91968;91969;91970;91971;91972;91973;91974;91975;91976;91977;91978;91979;91980;91981;91982;91983;91984;91985;91986;91987;91988;91989;91990;91991	92356;92357;92358;92359;92360;92361;92362;92363;92364;92365;92366;92367;92368;92369;92370;92371;92372;92373;92374;92375;92376;92377;92378;92379;92380;92381;92382;92383;92384;92385;92386;92387;92388;92389;92390;92391	92380			36	0	0	0	0	0	0	0	0	0	0	0	0	0	0	0	0	0	0	0	0	0	0	0	0	0	0	0	0	0	0	0	0	0	0	0	0	0	0	0	0	0	0	0	0	0	0	0	0	0	0	0	0	0	0	0	0	0	0	0	0	0	0	339820	0	0	0	0	0	0	0	0	116990	0	499310	324830	0	129370	0	0	0	379080	394990	0	0	0	278790	643980	0	290900	297210	0	0	235880	178620	0	0	372730	0	0	182500	382800	0	0	0	0	0	0	0	0	0	261710	495810	0	0	248440	246960	0	326260	334090	0	0	0	0	0	0	0	0	0	0	0	0	0	0	0	0	0	0	0	0	0	0	0	0	0	0	0	0	0	0	0	0	0	0	0	0	0	0	0	0	0	0	0	0	0	0	0	0	0	0	0	0	0	0	0	0	208540	0	0	0	0
AFLASYYEKYPFDPLTDDVSR	______________________________	YEKYPFDPLTDDVSRLSSQIRSFIQDLIQG	R	A	F	S	R	L	21	1	2496.18	Gorai.005G001100.1.D;Gorai.005G001100.3.D;Gorai.005G001100.2.D	Gorai.005G001100.1.D	13	33	yes	no	2;3	7.8066e-09	77.391	215350000	0	0	0	0	0	0	0	0	0	0	0	0	0	0	0	0	0	0	0	0	0	0	0	0	0	0	0	0	0	0	0	0	0	0	0	0	0	0	0	0	0	0	0	0	0	0	0	0	0	0	0	0	0	0	0	0	0	0	0	0	10600000	0	0	0	0	0	0	0	0	0	0	0	26668000	0	0	0	0	0	0	15204000	19282000	0	0	19288000	0	30391000	0	0	0	0	0	13918000	0	0	0	0	0	18525000	23036000	0	0	0	13316000	0	0	0	0	0	13037000	0	12084000	0	0	0	0	0	0	0	0	0	0	0	0	0	0	0	0	0	0	0	0	0	0	0	0	0	0	0	0	0	0	0	0	0	0	0	0	0	0	0	0	0	0	0	0	0	0	0	0	0	0	0	0	0	0	0	0	0	0	0	0	0	0	0	0	0	0	0	0	0			1724	1866	1891	91992;91993;91994;91995;91996;91997;91998;91999;92000;92001;92002;92003;92004;92005;92006;92007	92392;92393;92394;92395;92396;92397;92398;92399;92400;92401;92402;92403;92404;92405;92406;92407;92408;92409;92410;92411	92405			20	0	0	0	0	0	0	0	0	0	0	0	0	0	0	0	0	0	0	0	0	0	0	0	0	0	0	0	0	0	0	0	0	0	0	0	0	0	0	0	0	0	0	0	0	0	0	0	0	0	0	0	0	0	0	0	0	0	0	0	0	200630	0	0	0	0	0	0	0	0	0	0	0	236470	0	0	0	0	0	0	305880	400460	0	0	275480	0	326280	0	0	0	0	0	222550	0	0	0	0	0	173550	257860	0	0	0	267320	0	0	0	0	0	204770	0	270450	0	0	0	0	0	0	0	0	0	0	0	0	0	0	0	0	0	0	0	0	0	0	0	0	0	0	0	0	0	0	0	0	0	0	0	0	0	0	0	0	0	0	0	0	0	0	0	0	0	0	0	0	0	0	0	0	0	0	0	0	0	0	0	0	0	0	0	0	0
AFLDATGGLWR	FGFPTRFGMMSAQFKAFLDATGGLWRTQQL	AQFKAFLDATGGLWRTQQLAGKPAGIFYST	K	A	F	W	R	T	11	0	1205.62	Gorai.009G429200.1.A;Gorai.009G429200.1.D;Gorai.009G429200.2.D;Gorai.009G429200.2.A	Gorai.009G429200.1.A	91	101	no	no	1;2;3	5.5687e-210	239.6	39784000000	202610	0	5243700	800880	0	1081200	15794000	0	71863000	28342000	11362000	11978000	9349100	25390000	27277000	67498000	26038000	45494000	5856300	24920000	0	0	0	0	7110700	44633000	3499900	4810000	6296300	4520800	23699000	28924000	35381000	73780000	103520000	102170000	44960000	122710000	102460000	19712000	28086000	36884000	4022800	9450900	1871200	34595000	22867000	53715000	402510	0	0	0	0	453490	1240700	0	1189500	5784300	0	4497700	131300000	195150000	0	84041000	122740000	44446000	82617000	163320000	113830000	339400000	262360000	266940000	485820000	413990000	510180000	494420000	450140000	178210000	226110000	223310000	288890000	245860000	395340000	326340000	567110000	591190000	532080000	104590000	388840000	512350000	250940000	688500000	598140000	510830000	850850000	793750000	182260000	475530000	408840000	557060000	563860000	819720000	425640000	437130000	451610000	21208000	79275000	362180000	420380000	563680000	213060000	758520000	241620000	485460000	319830000	19579000	56614000	265760000	273350000	17793000	0	12450000	51995000	0	0	0	40389000	58109000	634320000	0	346920000	237450000	2592200	3182700	133390000	80125000	24995000	2339100	0	0	0	0	3871300	41214000	14895000	87883000	28526000	0	0	0	325990	0	762330	1223400000	1297400000	1186600000	315250000	91078000	109900000	514470000	738850000	1675200000	2549700000	3067300000	2182400000	702680	574210	2600600	19497000	117820000	70636000	1633200	1422500	12153000	54450000	460660000	107170000	1407400	1567200	8441700			1725	4684;4685;4686	1892	92008;92009;92010;92011;92012;92013;92014;92015;92016;92017;92018;92019;92020;92021;92022;92023;92024;92025;92026;92027;92028;92029;92030;92031;92032;92033;92034;92035;92036;92037;92038;92039;92040;92041;92042;92043;92044;92045;92046;92047;92048;92049;92050;92051;92052;92053;92054;92055;92056;92057;92058;92059;92060;92061;92062;92063;92064;92065;92066;92067;92068;92069;92070;92071;92072;92073;92074;92075;92076;92077;92078;92079;92080;92081;92082;92083;92084;92085;92086;92087;92088;92089;92090;92091;92092;92093;92094;92095;92096;92097;92098;92099;92100;92101;92102;92103;92104;92105;92106;92107;92108;92109;92110;92111;92112;92113;92114;92115;92116;92117;92118;92119;92120;92121;92122;92123;92124;92125;92126;92127;92128;92129;92130;92131;92132;92133;92134;92135;92136;92137;92138;92139;92140;92141;92142;92143;92144;92145;92146;92147;92148;92149;92150;92151;92152;92153;92154;92155;92156;92157;92158;92159;92160;92161;92162;92163;92164;92165;92166;92167;92168;92169;92170;92171;92172;92173;92174;92175;92176;92177;92178;92179;92180;92181;92182;92183;92184;92185;92186;92187;92188;92189;92190;92191;92192;92193;92194;92195;92196;92197;92198;92199;92200;92201;92202;92203;92204;92205;92206;92207;92208;92209;92210;92211;92212;92213;92214;92215;92216;92217;92218;92219;92220;92221;92222;92223;92224;92225;92226;92227;92228;92229;92230	92412;92413;92414;92415;92416;92417;92418;92419;92420;92421;92422;92423;92424;92425;92426;92427;92428;92429;92430;92431;92432;92433;92434;92435;92436;92437;92438;92439;92440;92441;92442;92443;92444;92445;92446;92447;92448;92449;92450;92451;92452;92453;92454;92455;92456;92457;92458;92459;92460;92461;92462;92463;92464;92465;92466;92467;92468;92469;92470;92471;92472;92473;92474;92475;92476;92477;92478;92479;92480;92481;92482;92483;92484;92485;92486;92487;92488;92489;92490;92491;92492;92493;92494;92495;92496;92497;92498;92499;92500;92501;92502;92503;92504;92505;92506;92507;92508;92509;92510;92511;92512;92513;92514;92515;92516;92517;92518;92519;92520;92521;92522;92523;92524;92525;92526;92527;92528;92529;92530;92531;92532;92533;92534;92535;92536;92537;92538;92539;92540;92541;92542;92543;92544;92545;92546;92547;92548;92549;92550;92551;92552;92553;92554;92555;92556;92557;92558;92559;92560;92561;92562;92563;92564;92565;92566;92567;92568;92569;92570;92571;92572;92573;92574;92575;92576;92577;92578;92579;92580;92581;92582;92583;92584;92585;92586;92587;92588;92589;92590;92591;92592;92593;92594;92595;92596;92597;92598;92599;92600;92601;92602;92603;92604;92605;92606;92607;92608;92609;92610;92611;92612;92613;92614;92615;92616;92617;92618;92619;92620;92621;92622;92623;92624;92625;92626;92627;92628;92629;92630;92631;92632;92633;92634;92635;92636;92637;92638;92639;92640;92641;92642;92643;92644;92645;92646;92647;92648;92649;92650;92651;92652;92653;92654;92655;92656;92657;92658;92659;92660;92661;92662;92663;92664;92665;92666;92667;92668;92669;92670;92671;92672;92673;92674;92675;92676;92677;92678;92679;92680;92681;92682;92683;92684;92685;92686;92687;92688;92689;92690;92691;92692;92693;92694;92695;92696;92697;92698;92699;92700;92701;92702;92703;92704;92705;92706;92707;92708;92709;92710;92711;92712;92713;92714;92715;92716;92717;92718;92719;92720;92721;92722;92723;92724;92725;92726;92727;92728;92729;92730;92731;92732;92733;92734;92735;92736;92737;92738;92739;92740;92741;92742;92743;92744;92745;92746;92747;92748;92749;92750;92751;92752;92753;92754;92755;92756;92757;92758;92759;92760;92761;92762;92763;92764;92765;92766;92767;92768;92769;92770;92771;92772;92773;92774;92775;92776;92777;92778;92779;92780;92781;92782;92783;92784;92785;92786;92787;92788;92789;92790;92791;92792;92793;92794;92795;92796;92797;92798;92799;92800;92801;92802;92803;92804;92805;92806;92807;92808;92809;92810;92811;92812;92813;92814;92815;92816	92623			404	202610	0	1313100	395320	0	467310	2082300	0	4991200	2732300	2636900	2915700	1298400	2104800	2235200	4809400	4527100	6610400	815450	1731600	0	0	0	0	1145900	3868900	565110	786090	1026800	727580	1466900	1543100	1730400	7685400	6744600	6995900	3307100	6198500	5387500	1582000	2668600	2307200	616660	2319400	798130	5940700	1522300	3029900	783990	0	0	0	0	243340	1084800	0	844770	1074000	0	1078600	2485100	4430500	0	2132800	4411400	1841500	3192400	4650200	2601800	4114500	4322900	3848200	4307800	5957600	3958800	9116700	8493700	6271200	5618700	4492500	5999800	3004300	4557800	4661000	5696100	6347100	6762800	7521600	5126500	4466700	8578000	11009000	5638100	7810000	11462000	11953000	7214800	4455100	4576300	6704400	5288900	13017000	8544600	6760300	7656100	661270	1523100	3206700	6602900	4293600	4768400	20557000	16466000	26690000	4155200	201160	4449700	14424000	16631000	18492000	0	3044300	4468400	0	0	0	11414000	15017000	22526000	0	20978000	20936000	5048800	9407800	18434000	23565000	8673100	5723200	0	0	0	0	2062200	5284800	3708400	9534400	8558500	0	0	0	177730	0	309870	42769000	34036000	42335000	37009000	20696000	22658000	30293000	33589000	67626000	121910000	100000000	100000000	322290	234830	862410	2489500	7585400	5248400	796720	767900	4206100	12849000	38684000	17414000	493350	542170	2763400
AFLDTAGVKDK	QDQKLLYKDKERDSKAFLDTAGVKDKSKLV	RDSKAFLDTAGVKDKSKLVLIEDAISQEKR	K	A	F	D	K	S	11	1	1163.62	Gorai.008G280100.5.A;Gorai.008G280100.6.A;Gorai.008G280100.4.A;Gorai.008G280100.3.A;Gorai.008G280100.2.A;Gorai.008G280100.1.A;Gorai.008G280100.6.D;Gorai.008G280100.4.D;Gorai.008G280100.3.D;Gorai.008G280100.2.D;Gorai.008G280100.1.D;Gorai.008G280100.5.D	Gorai.008G280100.6.D	111	121	no	no	2	0.0052701	114.45	683410000	0	0	0	0	0	0	0	0	0	0	0	0	0	0	0	0	0	0	0	0	0	0	0	0	0	0	0	0	0	0	0	0	0	0	0	0	0	0	0	0	0	0	0	0	0	0	0	0	0	0	0	0	0	0	0	0	0	0	0	0	7551300	0	8716600	0	20632000	0	0	0	42797000	30630000	0	0	0	0	0	21647000	22703000	0	0	0	0	0	0	0	0	0	0	0	8293800	14800000	0	0	0	14545000	12934000	8585400	0	0	4955000	15629000	13264000	0	20304000	36980000	13376000	143270000	137930000	11552000	0	15318000	3085600	0	0	0	24366000	29555000	0	0	0	0	0	0	0	0	0	0	0	0	0	0	0	0	0	0	0	0	0	0	0	0	0	0	0	0	0	0	0	0	0	0	0	0	0	0	0	0	0	0	0	0	0	0	0	0	0	0	0	0	0	0	0	0	0	0	0	0	0	0	0	0			1726	3883;3882	1893	92231;92232;92233;92234;92235;92236;92237;92238;92239;92240;92241;92242;92243;92244;92245;92246;92247;92248;92249;92250;92251;92252;92253;92254;92255	92817	92817			1	0	0	0	0	0	0	0	0	0	0	0	0	0	0	0	0	0	0	0	0	0	0	0	0	0	0	0	0	0	0	0	0	0	0	0	0	0	0	0	0	0	0	0	0	0	0	0	0	0	0	0	0	0	0	0	0	0	0	0	0	142920	0	190490	0	741560	0	0	0	978270	371320	0	0	0	0	0	399150	428380	0	0	0	0	0	0	0	0	0	0	0	109350	129030	0	0	0	222380	174250	129290	0	0	55463	188100	124410	0	407600	571910	226760	4467000	2650100	102280	0	116680	69059	0	0	0	316570	303650	0	0	0	0	0	0	0	0	0	0	0	0	0	0	0	0	0	0	0	0	0	0	0	0	0	0	0	0	0	0	0	0	0	0	0	0	0	0	0	0	0	0	0	0	0	0	0	0	0	0	0	0	0	0	0	0	0	0	0	0	0	0	0	0
AFLDYYDIPYKVVEVNPISKK	VLYQYEACPFCNKVKAFLDYYDIPYKVVEV	DIPYKVVEVNPISKKEIKWSDYKKVPILMV	K	A	F	K	K	E	21	2	2500.33	Gorai.005G133000.3.A;Gorai.005G133000.3.D;Gorai.005G133000.2.D;Gorai.005G133000.2.A	Gorai.005G133000.3.A	134	154	yes	no	4	5.6178e-06	74.698	59066000	0	0	0	0	0	0	0	0	0	0	0	0	0	0	0	0	0	0	0	0	0	0	0	0	0	0	0	0	0	0	0	0	0	0	0	0	0	0	0	0	0	0	0	0	0	0	0	0	0	0	0	0	0	0	0	0	0	0	0	0	0	6440000	0	0	0	0	0	0	0	0	0	0	0	0	0	0	0	0	0	0	0	12586000	9926700	9519100	0	11502000	9093100	0	0	0	0	0	0	0	0	0	0	0	0	0	0	0	0	0	0	0	0	0	0	0	0	0	0	0	0	0	0	0	0	0	0	0	0	0	0	0	0	0	0	0	0	0	0	0	0	0	0	0	0	0	0	0	0	0	0	0	0	0	0	0	0	0	0	0	0	0	0	0	0	0	0	0	0	0	0	0	0	0	0	0	0	0	0	0	0	0	0	0	0	0			1727	2071	1894	92256;92257;92258;92259;92260;92261	92818;92819;92820;92821	92819			4	0	0	0	0	0	0	0	0	0	0	0	0	0	0	0	0	0	0	0	0	0	0	0	0	0	0	0	0	0	0	0	0	0	0	0	0	0	0	0	0	0	0	0	0	0	0	0	0	0	0	0	0	0	0	0	0	0	0	0	0	0	146210	0	0	0	0	0	0	0	0	0	0	0	0	0	0	0	0	0	0	0	153790	114440	135960	0	123490	115570	0	0	0	0	0	0	0	0	0	0	0	0	0	0	0	0	0	0	0	0	0	0	0	0	0	0	0	0	0	0	0	0	0	0	0	0	0	0	0	0	0	0	0	0	0	0	0	0	0	0	0	0	0	0	0	0	0	0	0	0	0	0	0	0	0	0	0	0	0	0	0	0	0	0	0	0	0	0	0	0	0	0	0	0	0	0	0	0	0	0	0	0	0
AFLEPDELQKDTVGLSSHAIKR	AEVDPSTPEMQPSVRAFLEPDELQKDTVGL	LQKDTVGLSSHAIKRNGAFTEESDSANFRK	R	A	F	K	R	N	22	2	2453.29	Gorai.004G217300.1.A;Gorai.004G217300.1.D	Gorai.004G217300.1.A	133	154	yes	no	4	0.05272	22.24	47313000	0	0	0	0	0	0	0	0	0	0	0	0	0	0	0	0	0	0	0	0	0	0	0	0	0	0	0	0	0	0	0	0	0	0	0	0	0	0	0	0	0	0	0	0	0	0	0	0	0	0	0	0	0	0	0	0	0	0	0	0	0	0	0	0	0	0	0	0	0	0	0	0	0	0	0	0	5641900	0	0	0	0	0	0	0	0	20398000	21272000	0	0	0	0	0	0	0	0	0	0	0	0	0	0	0	0	0	0	0	0	0	0	0	0	0	0	0	0	0	0	0	0	0	0	0	0	0	0	0	0	0	0	0	0	0	0	0	0	0	0	0	0	0	0	0	0	0	0	0	0	0	0	0	0	0	0	0	0	0	0	0	0	0	0	0	0	0	0	0	0	0	0	0	0	0	0	0	0	0	0	0	0	0			1728	1706	1895	92262;92263;92264	92822	92822			1	0	0	0	0	0	0	0	0	0	0	0	0	0	0	0	0	0	0	0	0	0	0	0	0	0	0	0	0	0	0	0	0	0	0	0	0	0	0	0	0	0	0	0	0	0	0	0	0	0	0	0	0	0	0	0	0	0	0	0	0	0	0	0	0	0	0	0	0	0	0	0	0	0	0	0	0	106460	0	0	0	0	0	0	0	0	219000	270370	0	0	0	0	0	0	0	0	0	0	0	0	0	0	0	0	0	0	0	0	0	0	0	0	0	0	0	0	0	0	0	0	0	0	0	0	0	0	0	0	0	0	0	0	0	0	0	0	0	0	0	0	0	0	0	0	0	0	0	0	0	0	0	0	0	0	0	0	0	0	0	0	0	0	0	0	0	0	0	0	0	0	0	0	0	0	0	0	0	0	0	0	0
AFLETLDGSCR	SLNHEETRLAVTCERAFLETLDGSCRTPIA	TCERAFLETLDGSCRTPIAGYASKDEDGNC	R	A	F	C	R	T	11	0	1267.59	Gorai.005G211000.1.D;Gorai.005G211000.1.A;Gorai.005G211000.3.D.p2;Gorai.005G211000.3.A.p2	Gorai.005G211000.1.D	301	311	no	no	2	0.0065206	87.913	20823000	0	0	0	0	0	0	0	0	0	0	0	0	0	0	0	0	0	0	0	0	0	0	0	0	0	0	0	0	0	0	0	0	0	0	0	0	0	0	0	0	0	0	0	0	0	0	0	0	0	0	0	0	0	0	0	0	0	0	0	810530	0	0	0	0	0	0	3317600	0	0	0	0	0	0	0	0	0	0	0	0	0	0	0	0	0	0	0	0	1157800	0	0	0	0	0	0	0	0	0	0	0	0	0	0	0	6292400	0	0	0	0	0	0	0	0	0	0	0	0	0	0	0	0	0	0	1741900	0	0	0	0	693300	4572400	0	2237200	0	0	0	0	0	0	0	0	0	0	0	0	0	0	0	0	0	0	0	0	0	0	0	0	0	0	0	0	0	0	0	0	0	0	0	0	0	0	0	0	0	0	0	0	0	0	0	0	0			1729	2174	1896	92265;92266;92267;92268;92269;92270;92271;92272;92273	92823;92824	92823			2	0	0	0	0	0	0	0	0	0	0	0	0	0	0	0	0	0	0	0	0	0	0	0	0	0	0	0	0	0	0	0	0	0	0	0	0	0	0	0	0	0	0	0	0	0	0	0	0	0	0	0	0	0	0	0	0	0	0	0	194370	0	0	0	0	0	0	128200	0	0	0	0	0	0	0	0	0	0	0	0	0	0	0	0	0	0	0	0	83259	0	0	0	0	0	0	0	0	0	0	0	0	0	0	0	97314	0	0	0	0	0	0	0	0	0	0	0	0	0	0	0	0	0	0	149700	0	0	0	0	179170	162370	0	135280	0	0	0	0	0	0	0	0	0	0	0	0	0	0	0	0	0	0	0	0	0	0	0	0	0	0	0	0	0	0	0	0	0	0	0	0	0	0	0	0	0	0	0	0	0	0	0	0	0
AFLLQGGDCAESFK	ARRLEDKLASAAVGKAFLLQGGDCAESFKE	KAFLLQGGDCAESFKEFNGTNIRDTFRVLL	K	A	F	F	K	E	14	0	1541.72	Gorai.006G214500.1.D;Gorai.006G214500.1.A	Gorai.006G214500.1.D	119	132	yes	no	2	6.5411e-13	115.57	134830000	0	0	0	0	0	0	0	0	0	0	0	0	0	0	0	0	0	0	0	0	0	0	0	0	0	0	0	0	0	0	0	0	0	0	0	0	0	0	0	0	0	0	0	0	0	0	0	0	0	0	0	0	0	0	0	0	0	0	0	0	5018200	0	0	0	0	0	0	0	0	28918000	10902000	20346000	16842000	0	0	0	0	0	0	0	5834700	21800000	0	0	0	0	0	0	0	0	0	4302500	0	0	0	0	0	0	0	0	0	0	2937600	0	0	0	0	17933000	0	0	0	0	0	0	0	0	0	0	0	0	0	0	0	0	0	0	0	0	0	0	0	0	0	0	0	0	0	0	0	0	0	0	0	0	0	0	0	0	0	0	0	0	0	0	0	0	0	0	0	0	0	0	0	0	0	0	0	0	0	0	0	0	0	0	0	0	0	0	0	0			1730	2677	1897	92274;92275;92276;92277;92278;92279;92280;92281;92282;92283;92284;92285;92286;92287;92288	92825;92826;92827;92828;92829;92830;92831;92832	92827			8	0	0	0	0	0	0	0	0	0	0	0	0	0	0	0	0	0	0	0	0	0	0	0	0	0	0	0	0	0	0	0	0	0	0	0	0	0	0	0	0	0	0	0	0	0	0	0	0	0	0	0	0	0	0	0	0	0	0	0	0	94979	0	0	0	0	0	0	0	0	350570	179630	293310	149340	0	0	0	0	0	0	0	121180	266380	0	0	0	0	0	0	0	0	0	68796	0	0	0	0	0	0	0	0	0	0	58972	0	0	0	0	158780	0	0	0	0	0	0	0	0	0	0	0	0	0	0	0	0	0	0	0	0	0	0	0	0	0	0	0	0	0	0	0	0	0	0	0	0	0	0	0	0	0	0	0	0	0	0	0	0	0	0	0	0	0	0	0	0	0	0	0	0	0	0	0	0	0	0	0	0	0	0	0	0
AFLLQGGDCAESFKEFNGTNIRDTFR	ARRLEDKLASAAVGKAFLLQGGDCAESFKE	SFKEFNGTNIRDTFRVLLQMGIVLTFGAQM	K	A	F	F	R	V	26	2	2992.41	Gorai.006G214500.1.D;Gorai.006G214500.1.A	Gorai.006G214500.1.D	119	144	yes	no	4	0.06111	25.823	74127000	0	0	0	0	0	0	0	0	0	0	0	0	0	0	0	0	0	0	0	0	0	0	0	0	0	0	0	0	0	0	0	0	0	0	0	0	0	0	0	0	0	0	0	0	0	0	0	0	0	0	0	0	0	0	0	0	0	0	0	0	0	0	0	0	0	0	0	0	0	0	0	0	0	0	0	0	0	0	0	0	0	13847000	0	13604000	46676000	0	0	0	0	0	0	0	0	0	0	0	0	0	0	0	0	0	0	0	0	0	0	0	0	0	0	0	0	0	0	0	0	0	0	0	0	0	0	0	0	0	0	0	0	0	0	0	0	0	0	0	0	0	0	0	0	0	0	0	0	0	0	0	0	0	0	0	0	0	0	0	0	0	0	0	0	0	0	0	0	0	0	0	0	0	0	0	0	0	0	0	0	0	0	0			1731	2677	1898	92289;92290;92291	92833	92833			0	0	0	0	0	0	0	0	0	0	0	0	0	0	0	0	0	0	0	0	0	0	0	0	0	0	0	0	0	0	0	0	0	0	0	0	0	0	0	0	0	0	0	0	0	0	0	0	0	0	0	0	0	0	0	0	0	0	0	0	0	0	0	0	0	0	0	0	0	0	0	0	0	0	0	0	0	0	0	0	0	0	169200	0	194300	468820	0	0	0	0	0	0	0	0	0	0	0	0	0	0	0	0	0	0	0	0	0	0	0	0	0	0	0	0	0	0	0	0	0	0	0	0	0	0	0	0	0	0	0	0	0	0	0	0	0	0	0	0	0	0	0	0	0	0	0	0	0	0	0	0	0	0	0	0	0	0	0	0	0	0	0	0	0	0	0	0	0	0	0	0	0	0	0	0	0	0	0	0	0	0	0
AFLLYGPPGTGK	VKFPQFFTGNRRPWRAFLLYGPPGTGKSYL	PWRAFLLYGPPGTGKSYLAKAVATEADSTF	R	A	F	G	K	S	12	0	1219.66	Gorai.006G111300.1.A;Gorai.006G111300.2.D;Gorai.006G111300.2.A;Gorai.006G111300.1.D;Gorai.009G086700.1.D;Gorai.009G086700.2.D;Gorai.009G086700.2.A;Gorai.009G086700.1.A;Gorai.001G121400.4.D;Gorai.001G121400.4.A;Gorai.001G121400.6.D;Gorai.001G121400.6.A;Gorai.001G121400.3.D;Gorai.001G121400.3.A;Gorai.001G121400.1.D;Gorai.001G121400.1.A;Gorai.001G121400.5.D;Gorai.001G121400.5.A;Gorai.004G009400.1.A;Gorai.004G009400.2.A	Gorai.001G121400.4.D	169	180	no	no	2	0.012588	73.067	46751000	0	0	0	0	0	0	0	0	2852900	2938100	1364500	0	0	0	0	0	0	0	0	0	0	0	0	0	0	0	0	0	0	0	0	0	0	0	0	0	0	0	0	0	0	0	0	0	0	0	0	0	0	0	0	0	0	0	0	0	0	0	0	0	0	3621000	0	0	0	0	0	0	0	0	0	0	0	0	0	0	0	0	0	0	0	0	0	0	0	0	0	0	18373000	0	0	0	0	0	0	0	4373100	0	0	0	0	0	7084900	0	0	0	0	0	0	0	0	0	0	0	0	0	0	6142600	0	0	0	0	0	0	0	0	0	0	0	0	0	0	0	0	0	0	0	0	0	0	0	0	0	0	0	0	0	0	0	0	0	0	0	0	0	0	0	0	0	0	0	0	0	0	0	0	0	0	0	0	0	0	0	0	0	0	0	0	0	0			1732	275;2478;4093;1341	1899	92292;92293;92294;92295;92296;92297;92298;92299;92300;92301;92302;92303;92304;92305;92306	92834;92835;92836;92837;92838;92839;92840;92841;92842	92837			9	0	0	0	0	0	0	0	0	198140	283240	316690	0	0	0	0	0	0	0	0	0	0	0	0	0	0	0	0	0	0	0	0	0	0	0	0	0	0	0	0	0	0	0	0	0	0	0	0	0	0	0	0	0	0	0	0	0	0	0	0	0	0	82208	0	0	0	0	0	0	0	0	0	0	0	0	0	0	0	0	0	0	0	0	0	0	0	0	0	0	242240	0	0	0	0	0	0	0	173110	0	0	0	0	0	142230	0	0	0	0	0	0	0	0	0	0	0	0	0	0	333390	0	0	0	0	0	0	0	0	0	0	0	0	0	0	0	0	0	0	0	0	0	0	0	0	0	0	0	0	0	0	0	0	0	0	0	0	0	0	0	0	0	0	0	0	0	0	0	0	0	0	0	0	0	0	0	0	0	0	0	0	0	0
AFLNSPVGPK	______________________________	ASSFRAFLNSPVGPKTTHFWGPVANWGFVL	R	A	F	P	K	T	10	0	1028.57	Gorai.001G060500.2.D;Gorai.001G060500.1.D;Gorai.006G271400.3.D;Gorai.006G271400.3.A;Gorai.006G271400.1.D;Gorai.006G271400.1.A;Gorai.001G060500.2.A;Gorai.001G060500.1.A	Gorai.001G060500.2.D	7	16	yes	no	2	0.0016711	110.12	344130000	0	0	0	0	0	0	0	0	0	0	0	0	0	0	0	0	0	943880	0	0	0	0	0	0	0	0	0	0	2863800	4296400	0	5104300	0	0	6155500	6145100	0	0	0	0	0	0	0	0	1936000	0	0	0	0	0	0	0	0	0	0	0	0	0	0	0	0	3475000	0	0	0	0	0	0	0	0	0	0	0	0	12891000	0	0	0	0	8649800	0	0	0	0	0	0	0	2788300	23022000	35885000	0	4931800	24319000	0	0	0	0	0	0	13885000	23174000	0	12815000	18074000	0	0	0	0	0	43129000	18248000	0	0	0	35273000	36127000	0	0	0	0	0	0	0	0	0	0	0	0	0	0	0	0	0	0	0	0	0	0	0	0	0	0	0	0	0	0	0	0	0	0	0	0	0	0	0	0	0	0	0	0	0	0	0	0	0	0	0	0	0	0	0	0	0	0	0	0	0	0	0	0			1733	169	1900	92307;92308;92309;92310;92311;92312;92313;92314;92315;92316;92317;92318;92319;92320;92321;92322;92323;92324;92325;92326;92327;92328;92329	92843;92844;92845;92846;92847;92848	92845			6	0	0	0	0	0	0	0	0	0	0	0	0	0	0	0	0	0	137150	0	0	0	0	0	0	0	0	0	0	467050	691470	0	272300	0	0	401050	420760	0	0	0	0	0	0	0	0	825760	0	0	0	0	0	0	0	0	0	0	0	0	0	0	0	0	78894	0	0	0	0	0	0	0	0	0	0	0	0	100030	0	0	0	0	174010	0	0	0	0	0	0	0	200510	303520	312840	0	78858	229240	0	0	0	0	0	0	167110	217370	0	257260	279520	0	0	0	0	0	328520	408410	0	0	0	458270	371170	0	0	0	0	0	0	0	0	0	0	0	0	0	0	0	0	0	0	0	0	0	0	0	0	0	0	0	0	0	0	0	0	0	0	0	0	0	0	0	0	0	0	0	0	0	0	0	0	0	0	0	0	0	0	0	0	0	0	0	0	0	0	0	0
AFLPHLEGLNSTQLR	TVVFCLVDIYIMLGKAFLPHLEGLNSTQLR	AFLPHLEGLNSTQLRLVTIYANRISQARTG	K	A	F	L	R	L	15	0	1694.91	Gorai.004G223500.1.A;Gorai.004G223500.1.D;Gorai.004G223500.5.A;Gorai.004G223500.6.A;Gorai.004G223500.5.D;Gorai.004G223500.6.D	Gorai.004G223500.1.A	1399	1413	no	no	3	0.00015884	88.561	56087000	0	0	0	0	0	0	0	0	0	0	0	0	0	0	0	0	0	0	0	0	0	0	0	0	0	0	0	0	0	0	0	0	0	0	0	0	0	0	0	0	0	0	0	0	0	0	0	0	0	0	0	0	0	0	0	0	0	0	0	0	0	0	0	0	0	0	0	0	0	0	0	0	0	0	0	0	0	0	7640200	4757800	0	0	0	0	0	0	0	0	0	18465000	0	0	0	0	0	0	0	15308000	0	0	0	0	0	0	0	0	0	0	9916200	0	0	0	0	0	0	0	0	0	0	0	0	0	0	0	0	0	0	0	0	0	0	0	0	0	0	0	0	0	0	0	0	0	0	0	0	0	0	0	0	0	0	0	0	0	0	0	0	0	0	0	0	0	0	0	0	0	0	0	0	0	0	0	0	0	0	0	0	0	0	0			1734	1713	1901	92330;92331;92332;92333;92334	92849;92850;92851;92852	92852			4	0	0	0	0	0	0	0	0	0	0	0	0	0	0	0	0	0	0	0	0	0	0	0	0	0	0	0	0	0	0	0	0	0	0	0	0	0	0	0	0	0	0	0	0	0	0	0	0	0	0	0	0	0	0	0	0	0	0	0	0	0	0	0	0	0	0	0	0	0	0	0	0	0	0	0	0	0	0	189860	95715	0	0	0	0	0	0	0	0	0	160970	0	0	0	0	0	0	0	143420	0	0	0	0	0	0	0	0	0	0	155750	0	0	0	0	0	0	0	0	0	0	0	0	0	0	0	0	0	0	0	0	0	0	0	0	0	0	0	0	0	0	0	0	0	0	0	0	0	0	0	0	0	0	0	0	0	0	0	0	0	0	0	0	0	0	0	0	0	0	0	0	0	0	0	0	0	0	0	0	0	0	0
AFLRDGEPHPVESVIDSSR	IIRLEDKNTGELYARAFLRDGEPHPVESVI	DGEPHPVESVIDSSRYFVLRIEENIGGRLR	R	A	F	S	R	Y	19	1	2110.04	Gorai.007G069600.3.D;Gorai.007G069600.3.A;Gorai.007G069600.2.D;Gorai.007G069600.2.A;Gorai.007G069600.1.D;Gorai.007G069600.1.A	Gorai.007G069600.3.D	81	99	yes	no	2;3;4	5.203e-19	110.77	2700400000	0	0	0	0	0	0	0	0	4107400	0	1226300	0	0	0	0	0	3123900	0	0	0	0	0	0	0	0	0	0	0	0	0	0	0	0	0	7828000	12544000	3028200	11722000	0	0	0	0	0	0	0	0	0	0	0	0	0	0	0	0	0	0	0	0	0	0	9826600	12707000	28446000	4684400	4783200	19810000	4786900	0	9986400	14808000	13888000	53559000	91257000	51721000	68808000	18055000	16630000	26153000	37566000	0	43275000	23965000	28443000	36688000	86437000	74194000	81136000	15715000	0	149400000	7820500	58027000	0	96876000	29628000	15853000	21773000	61321000	107520000	84716000	95482000	47574000	81349000	95436000	62140000	0	0	67244000	45980000	160630000	28976000	49541000	17505000	9242800	146130000	197840000	0	23130000	18346000	0	0	0	0	0	0	0	0	0	0	0	0	0	0	0	0	0	0	0	0	0	0	0	0	0	0	0	0	0	0	0	0	0	0	0	0	0	0	0	0	0	0	0	0	0	0	0	0	0	0	0	0	0	0	0	0	0	0	0	0	0			1735	2942	1902	92335;92336;92337;92338;92339;92340;92341;92342;92343;92344;92345;92346;92347;92348;92349;92350;92351;92352;92353;92354;92355;92356;92357;92358;92359;92360;92361;92362;92363;92364;92365;92366;92367;92368;92369;92370;92371;92372;92373;92374;92375;92376;92377;92378;92379;92380;92381;92382;92383;92384;92385;92386;92387;92388;92389;92390;92391;92392;92393;92394;92395;92396;92397;92398;92399;92400;92401;92402;92403;92404;92405;92406;92407;92408;92409;92410;92411;92412;92413;92414;92415;92416;92417;92418;92419;92420;92421;92422;92423;92424;92425;92426;92427;92428;92429;92430;92431;92432;92433;92434;92435;92436;92437;92438	92853;92854;92855;92856;92857;92858;92859;92860;92861;92862;92863;92864;92865;92866;92867;92868;92869;92870;92871;92872;92873;92874;92875;92876;92877;92878;92879;92880;92881;92882;92883;92884;92885;92886;92887;92888;92889;92890;92891;92892;92893;92894;92895;92896;92897;92898;92899;92900;92901;92902;92903;92904;92905;92906;92907;92908;92909;92910;92911;92912;92913;92914;92915;92916;92917;92918;92919;92920;92921;92922;92923;92924;92925;92926;92927;92928;92929;92930;92931;92932;92933;92934;92935;92936;92937;92938;92939;92940;92941;92942;92943;92944;92945;92946;92947;92948;92949;92950;92951;92952;92953;92954	92899			99	0	0	0	0	0	0	0	0	285280	0	284620	0	0	0	0	0	543140	0	0	0	0	0	0	0	0	0	0	0	0	0	0	0	0	0	510020	858890	222740	592100	0	0	0	0	0	0	0	0	0	0	0	0	0	0	0	0	0	0	0	0	0	0	185990	288490	621660	118880	171920	820790	184970	0	228270	179510	228840	772100	809190	744290	533930	332930	313790	920320	933500	0	898760	292840	327910	524000	868180	796560	1031200	1130100	0	1302400	267330	927830	0	1481100	399150	238730	861850	574500	1203600	1019600	895600	755470	1633100	1475900	1053500	0	0	595380	722200	1223600	648510	1342600	1192900	508150	1898500	2032600	0	1255400	1116200	0	0	0	0	0	0	0	0	0	0	0	0	0	0	0	0	0	0	0	0	0	0	0	0	0	0	0	0	0	0	0	0	0	0	0	0	0	0	0	0	0	0	0	0	0	0	0	0	0	0	0	0	0	0	0	0	0	0	0	0	0
AFLRDGEPHPVESVIDSSRYFVLR	IIRLEDKNTGELYARAFLRDGEPHPVESVI	PVESVIDSSRYFVLRIEENIGGRLRHAFIG	R	A	F	L	R	I	24	2	2788.43	Gorai.007G069600.3.D;Gorai.007G069600.3.A;Gorai.007G069600.2.D;Gorai.007G069600.2.A;Gorai.007G069600.1.D;Gorai.007G069600.1.A	Gorai.007G069600.3.D	81	104	yes	no	4	0.019549	24.645	27196000	0	0	0	0	0	0	0	0	0	0	0	0	0	0	0	0	0	0	0	0	0	0	0	0	0	0	0	0	0	0	0	0	0	0	0	0	0	0	0	0	0	0	0	0	0	0	0	0	0	0	0	0	0	0	0	0	0	0	0	0	0	0	0	0	0	0	0	0	0	0	0	0	0	0	0	0	0	0	0	0	0	0	0	0	0	0	0	0	0	0	0	0	0	0	0	0	0	0	4221400	0	0	0	0	0	0	0	0	0	0	0	0	0	3845500	13135000	0	0	0	0	5993400	0	0	0	0	0	0	0	0	0	0	0	0	0	0	0	0	0	0	0	0	0	0	0	0	0	0	0	0	0	0	0	0	0	0	0	0	0	0	0	0	0	0	0	0	0	0	0	0	0	0	0	0	0	0	0	0	0	0	0	0	0			1736	2942	1903	92439;92440;92441;92442	92955	92955			1	0	0	0	0	0	0	0	0	0	0	0	0	0	0	0	0	0	0	0	0	0	0	0	0	0	0	0	0	0	0	0	0	0	0	0	0	0	0	0	0	0	0	0	0	0	0	0	0	0	0	0	0	0	0	0	0	0	0	0	0	0	0	0	0	0	0	0	0	0	0	0	0	0	0	0	0	0	0	0	0	0	0	0	0	0	0	0	0	0	0	0	0	0	0	0	0	0	0	47252	0	0	0	0	0	0	0	0	0	0	0	0	0	262060	722160	0	0	0	0	364650	0	0	0	0	0	0	0	0	0	0	0	0	0	0	0	0	0	0	0	0	0	0	0	0	0	0	0	0	0	0	0	0	0	0	0	0	0	0	0	0	0	0	0	0	0	0	0	0	0	0	0	0	0	0	0	0	0	0	0	0	0
AFLSDCKDVLDEVTTMR	VNHNSEYQSIIKEFRAFLSDCKDVLDEVTT	LSDCKDVLDEVTTMRLLESYGRVEELVYFA	R	A	F	M	R	L	17	1	1998.94	Gorai.002G017100.1.A;Gorai.002G017100.2.A;Gorai.002G017100.1.D;Gorai.002G017100.2.D	Gorai.002G017100.1.A	500	516	no	no	2;3	0.00013855	110.29	170530000	0	0	0	0	0	0	0	0	0	0	0	0	0	0	0	0	0	0	0	0	0	0	0	0	0	0	0	0	0	0	0	0	0	0	0	0	0	0	0	0	0	0	0	0	0	0	0	0	0	0	0	0	0	0	0	0	0	0	0	0	0	0	0	0	0	0	0	0	0	0	0	0	11825000	36141000	36989000	0	0	0	0	0	5106700	0	0	3272700	0	0	0	0	0	21333000	0	0	24850000	0	0	0	0	0	14530000	0	10007000	0	0	6475500	0	0	0	0	0	0	0	0	0	0	0	0	0	0	0	0	0	0	0	0	0	0	0	0	0	0	0	0	0	0	0	0	0	0	0	0	0	0	0	0	0	0	0	0	0	0	0	0	0	0	0	0	0	0	0	0	0	0	0	0	0	0	0	0	0	0	0	0	0	0	0	0	0	0	0	0			1737	574;575	1904;1905	92443;92444;92445;92446;92447;92448;92449;92450;92451;92452;92453	92956;92957;92958	92956	679		3	0	0	0	0	0	0	0	0	0	0	0	0	0	0	0	0	0	0	0	0	0	0	0	0	0	0	0	0	0	0	0	0	0	0	0	0	0	0	0	0	0	0	0	0	0	0	0	0	0	0	0	0	0	0	0	0	0	0	0	0	0	0	0	0	0	0	0	0	0	0	0	0	104850	520100	287020	0	0	0	0	0	106060	0	0	46742	0	0	0	0	0	185980	0	0	234240	0	0	0	0	0	162630	0	93863	0	0	100150	0	0	0	0	0	0	0	0	0	0	0	0	0	0	0	0	0	0	0	0	0	0	0	0	0	0	0	0	0	0	0	0	0	0	0	0	0	0	0	0	0	0	0	0	0	0	0	0	0	0	0	0	0	0	0	0	0	0	0	0	0	0	0	0	0	0	0	0	0	0	0	0	0	0	0	0
AFLTLEELNQLPDDTNTYK	QVQNQMRTKEGEKKRAFLTLEELNQLPDDT	LEELNQLPDDTNTYKSIGRTFVLEPKSVLV	R	A	F	Y	K	S	19	0	2224.09	Gorai.009G302200.2.D;Gorai.009G302200.2.A;Gorai.009G302200.4.D;Gorai.009G302200.4.A;Gorai.009G302200.3.D;Gorai.009G302200.3.A;Gorai.009G302200.1.D;Gorai.009G302200.1.A	Gorai.009G302200.2.D	41	59	yes	no	2;3	0	353.67	5246700000	0	0	9482200	0	0	0	48915000	0	38920000	47356000	18389000	18887000	5023100	29730000	23120000	26513000	23529000	23861000	9649000	17083000	0	0	0	0	7086400	51849000	5524000	3794000	4229300	2474400	21329000	21355000	23268000	18147000	26529000	31966000	29375000	52823000	34675000	17060000	12839000	24832000	991210	0	0	0	0	17542000	0	4976100	0	0	0	0	0	0	0	0	0	0	94476000	67723000	68981000	62831000	0	38874000	53923000	93173000	99456000	155950000	146340000	137810000	123430000	101370000	123510000	112020000	91885000	0	47730000	50440000	35792000	68106000	92121000	67797000	146800000	113110000	94203000	25286000	51645000	70903000	15751000	36845000	91409000	138740000	127570000	31468000	54650000	91174000	89366000	114690000	109430000	43927000	87996000	75901000	58107000	89222000	95496000	125480000	75657000	108450000	68623000	56543000	17531000	15256000	0	130630000	35370000	49951000	22672000	0	0	0	0	0	0	0	0	0	0	0	0	0	0	0	0	0	0	0	0	0	0	0	0	0	0	0	0	0	0	0	0	0	0	0	0	0	0	0	0	0	0	0	0	0	0	0	0	0	0	0	0	0	0	0	0	0	0	0	0	0			1738	4522	1906	92454;92455;92456;92457;92458;92459;92460;92461;92462;92463;92464;92465;92466;92467;92468;92469;92470;92471;92472;92473;92474;92475;92476;92477;92478;92479;92480;92481;92482;92483;92484;92485;92486;92487;92488;92489;92490;92491;92492;92493;92494;92495;92496;92497;92498;92499;92500;92501;92502;92503;92504;92505;92506;92507;92508;92509;92510;92511;92512;92513;92514;92515;92516;92517;92518;92519;92520;92521;92522;92523;92524;92525;92526;92527;92528;92529;92530;92531;92532;92533;92534;92535;92536;92537;92538;92539;92540;92541;92542;92543;92544;92545;92546;92547;92548;92549;92550;92551;92552;92553;92554;92555;92556;92557;92558;92559;92560;92561;92562;92563;92564;92565;92566;92567;92568;92569;92570;92571;92572;92573;92574;92575;92576;92577;92578;92579;92580;92581;92582;92583;92584;92585;92586;92587;92588;92589;92590;92591;92592;92593;92594;92595;92596;92597;92598;92599;92600;92601;92602;92603;92604;92605;92606;92607;92608;92609;92610;92611;92612;92613;92614	92959;92960;92961;92962;92963;92964;92965;92966;92967;92968;92969;92970;92971;92972;92973;92974;92975;92976;92977;92978;92979;92980;92981;92982;92983;92984;92985;92986;92987;92988;92989;92990;92991;92992;92993;92994;92995;92996;92997;92998;92999;93000;93001;93002;93003;93004;93005;93006;93007;93008;93009;93010;93011;93012;93013;93014;93015;93016;93017;93018;93019;93020;93021;93022;93023;93024;93025;93026;93027;93028;93029;93030;93031;93032;93033;93034;93035;93036;93037;93038;93039;93040;93041;93042;93043;93044;93045;93046;93047;93048;93049;93050;93051;93052;93053;93054;93055;93056;93057;93058;93059;93060;93061;93062;93063;93064;93065;93066;93067;93068;93069;93070;93071;93072;93073;93074;93075;93076;93077;93078;93079;93080;93081;93082;93083;93084;93085;93086;93087;93088;93089;93090;93091;93092;93093;93094;93095;93096;93097;93098;93099;93100;93101;93102;93103;93104;93105;93106;93107;93108;93109;93110;93111;93112;93113;93114;93115;93116;93117;93118;93119;93120;93121;93122;93123;93124;93125;93126;93127;93128;93129;93130;93131;93132;93133;93134;93135;93136	92961			178	0	0	2374500	0	0	0	6448900	0	2703100	4565200	4267900	4597500	697620	2464600	1894600	1889100	4090800	3467000	1343500	1187000	0	0	0	0	1142000	4494300	891950	620040	689740	398240	1320200	1139200	1138000	1890300	1728400	2188700	2160700	2668200	1823300	1369200	1219900	1553300	151940	0	0	0	0	989460	0	683750	0	0	0	0	0	0	0	0	0	0	1788100	1537500	1507500	1594500	0	1610700	2083700	2652800	2273400	1890600	2411200	1986700	1094500	1458800	958380	2065500	1733800	0	1186100	1014700	743350	832200	1062000	968310	1474500	1214300	1197300	1818400	680890	618130	538400	589140	861640	2121100	1718600	473890	2163300	854180	1000300	1380400	1026400	697560	1766500	1173800	985090	2781900	1834800	1111000	1188300	826090	1535900	1532400	1194700	838760	0	1342100	2780000	2711100	1379400	0	0	0	0	0	0	0	0	0	0	0	0	0	0	0	0	0	0	0	0	0	0	0	0	0	0	0	0	0	0	0	0	0	0	0	0	0	0	0	0	0	0	0	0	0	0	0	0	0	0	0	0	0	0	0	0	0	0	0	0	0
AFLTLEELNQLPDDTNTYKSIGR	QVQNQMRTKEGEKKRAFLTLEELNQLPDDT	NQLPDDTNTYKSIGRTFVLEPKSVLVNEQE	R	A	F	G	R	T	23	1	2637.33	Gorai.009G302200.2.D;Gorai.009G302200.2.A;Gorai.009G302200.4.D;Gorai.009G302200.4.A	Gorai.009G302200.2.D	41	63	yes	no	2;3	0	275.83	1812800000	0	0	0	0	0	0	0	0	0	0	0	0	0	0	0	0	0	0	0	8703000	0	0	0	0	0	0	0	0	0	0	0	0	0	17714000	0	18022000	0	0	0	5467900	0	0	0	0	0	0	0	0	0	0	0	0	0	0	0	0	0	0	0	0	0	24602000	8151600	0	20521000	0	0	0	17475000	0	0	0	50160000	0	0	71576000	49638000	23064000	0	0	0	106210000	90144000	95049000	55718000	72989000	70352000	0	33604000	0	40240000	59887000	18196000	39004000	51891000	97235000	0	0	0	0	0	148600000	0	0	0	0	31503000	0	0	0	0	64799000	37488000	56985000	149090000	61565000	12111000	57224000	45990000	1852000	0	0	0	0	0	0	0	0	0	0	0	0	0	0	0	0	0	0	0	0	0	0	0	0	0	0	0	0	0	0	0	0	0	0	0	0	0	0	0	0	0	0	0	0	0	0	0	0	0	0	0	0	0	0	0	0	0	0	0	0			1739	4522	1907	92615;92616;92617;92618;92619;92620;92621;92622;92623;92624;92625;92626;92627;92628;92629;92630;92631;92632;92633;92634;92635;92636;92637;92638;92639;92640;92641;92642;92643;92644;92645;92646;92647;92648;92649;92650;92651;92652;92653;92654;92655	93137;93138;93139;93140;93141;93142;93143;93144;93145;93146;93147;93148;93149;93150;93151;93152;93153;93154;93155;93156;93157;93158;93159;93160;93161;93162;93163;93164;93165;93166;93167;93168;93169;93170;93171;93172;93173;93174;93175;93176;93177;93178;93179;93180;93181;93182;93183;93184;93185;93186;93187;93188;93189;93190;93191	93182			52	0	0	0	0	0	0	0	0	0	0	0	0	0	0	0	0	0	0	0	604730	0	0	0	0	0	0	0	0	0	0	0	0	0	1845200	0	1234000	0	0	0	438830	0	0	0	0	0	0	0	0	0	0	0	0	0	0	0	0	0	0	0	0	0	558530	178150	0	737570	0	0	0	399460	0	0	0	444780	0	0	1319800	936620	811590	0	0	0	1297800	1039200	1357500	559640	783620	894180	0	443040	0	1375500	957570	171520	596330	699070	1464300	0	0	0	0	0	2359700	0	0	0	0	605280	0	0	0	0	1756100	2554700	3132900	1937000	632520	951870	3105800	2798100	1924800	0	0	0	0	0	0	0	0	0	0	0	0	0	0	0	0	0	0	0	0	0	0	0	0	0	0	0	0	0	0	0	0	0	0	0	0	0	0	0	0	0	0	0	0	0	0	0	0	0	0	0	0	0	0	0	0	0	0	0	0
AFLVEEQK	GGVLSGSAVRERIIRAFLVEEQKIVKKVLK	VRERIIRAFLVEEQKIVKKVLKIQKTKEKQ	R	A	F	Q	K	I	8	0	962.507	Gorai.008G181200.2.D;Gorai.008G181200.2.A;Gorai.012G187300.1.D;Gorai.012G187300.1.A;Gorai.008G192800.1.D;Gorai.006G017600.1.D;Gorai.008G181200.1.D;Gorai.008G181200.1.A;Gorai.006G017600.1.A;Gorai.012G054700.1.D;Gorai.012G054700.1.A;Gorai.008G192800.1.A	Gorai.008G181200.2.D	94	101	yes	no	2	1.9409e-23	160.91	7224600000	3474200	2309400	5623500	2765900	0	0	27215000	15502000	33061000	20921000	0	7189900	18925000	22252000	26148000	21793000	7151400	0	6407900	14829000	0	3961300	4497600	2717500	7734600	23298000	12208000	5455800	0	0	11696000	14774000	5070200	10694000	13424000	12784000	23175000	0	0	0	0	0	7097500	5345900	2784000	0	0	30701000	0	0	2651700	0	0	845820	0	0	2440900	0	0	0	97363000	57190000	65103000	51027000	0	15812000	27653000	41630000	27732000	123400000	78973000	52585000	188280000	98236000	542880000	30598000	38571000	24693000	59111000	169770000	128790000	70020000	116450000	76298000	96041000	84904000	108300000	19262000	493310000	253500000	17602000	0	429470000	31033000	46443000	41799000	31780000	238210000	229500000	259970000	374060000	38683000	156430000	268570000	338200000	34481000	30349000	247470000	95414000	429640000	50192000	16930000	7919000	7859400	61398000	0	25675000	4690600	10870000	0	0	0	0	0	0	0	0	0	0	0	0	0	0	0	0	0	0	0	0	0	0	0	0	0	0	0	0	0	0	0	0	0	0	0	0	0	1600500	0	0	0	21965000	0	0	0	0	0	0	0	0	0	0	0	0	0	0	0	0	0	0	0			1740	2326	1908	92656;92657;92658;92659;92660;92661;92662;92663;92664;92665;92666;92667;92668;92669;92670;92671;92672;92673;92674;92675;92676;92677;92678;92679;92680;92681;92682;92683;92684;92685;92686;92687;92688;92689;92690;92691;92692;92693;92694;92695;92696;92697;92698;92699;92700;92701;92702;92703;92704;92705;92706;92707;92708;92709;92710;92711;92712;92713;92714;92715;92716;92717;92718;92719;92720;92721;92722;92723;92724;92725;92726;92727;92728;92729;92730;92731;92732;92733;92734;92735;92736;92737;92738;92739;92740;92741;92742;92743;92744;92745;92746;92747;92748;92749;92750;92751;92752;92753;92754;92755;92756;92757;92758;92759;92760;92761;92762;92763;92764;92765;92766;92767;92768;92769;92770;92771;92772;92773;92774;92775;92776;92777;92778;92779;92780	93192;93193;93194;93195;93196;93197;93198;93199;93200;93201;93202;93203;93204;93205;93206;93207;93208;93209;93210;93211;93212;93213;93214;93215;93216;93217;93218;93219;93220;93221;93222;93223;93224;93225;93226;93227;93228;93229;93230;93231;93232;93233;93234;93235;93236;93237;93238;93239;93240;93241;93242;93243;93244;93245;93246;93247;93248;93249;93250;93251;93252;93253;93254;93255;93256;93257;93258;93259;93260;93261;93262;93263;93264;93265;93266;93267;93268;93269;93270;93271;93272;93273;93274;93275;93276;93277;93278;93279;93280;93281;93282;93283;93284;93285;93286;93287;93288;93289;93290;93291;93292;93293;93294;93295;93296;93297;93298;93299;93300;93301;93302;93303;93304;93305;93306;93307;93308;93309;93310;93311;93312;93313;93314;93315;93316;93317;93318;93319;93320;93321;93322	93319			131	3474200	2775000	1408200	1365300	0	0	3588100	8449800	2296200	2016900	0	1750200	2628400	1844700	2142700	1552800	1243400	0	892250	1030400	0	8616900	2234300	2417900	1246500	2019500	1971100	891630	0	0	723910	788190	247970	1113900	874590	875300	1704700	0	0	0	0	0	1088000	1312000	1187400	0	0	1731700	0	0	2440800	0	0	453870	0	0	1733400	0	0	0	1842800	1298400	1422800	1295000	0	655130	1068600	1185300	633900	1495900	1301200	758060	1669500	1413700	4212500	564200	727780	868930	1468900	3415300	2674900	855590	1342500	1089700	964640	911540	1376500	1385100	6503900	2210000	601680	0	4048300	474460	625670	629460	1258000	2231700	2568900	3128900	3508600	614280	3140300	4153600	5733400	1075100	583110	2191200	1498700	3272600	1123400	458810	539660	432100	797680	0	2018000	254580	661350	0	0	0	0	0	0	0	0	0	0	0	0	0	0	0	0	0	0	0	0	0	0	0	0	0	0	0	0	0	0	0	0	0	0	0	0	0	187890	0	0	0	998570	0	0	0	0	0	0	0	0	0	0	0	0	0	0	0	0	0	0	0
AFLVEEQKIVK	GGVLSGSAVRERIIRAFLVEEQKIVKKVLK	RIIRAFLVEEQKIVKKVLKIQKTKEKQSSK	R	A	F	V	K	K	11	1	1302.75	Gorai.008G181200.2.D;Gorai.008G181200.2.A;Gorai.012G187300.1.D;Gorai.012G187300.1.A;Gorai.008G192800.1.D;Gorai.006G017600.1.D;Gorai.008G181200.1.D;Gorai.008G181200.1.A;Gorai.006G017600.1.A;Gorai.012G054700.1.D;Gorai.012G054700.1.A;Gorai.008G192800.1.A	Gorai.008G181200.2.D	94	104	yes	no	2;3	2.945e-09	163.88	4597900000	2099900	0	4259600	2129000	0	4153000	8468100	5252000	0	3994400	3653700	2480000	0	4239500	5648000	9531400	0	0	1432400	35674000	0	0	3534600	1616800	0	0	0	20603000	20169000	17132000	0	0	0	13526000	12701000	17393000	0	4199900	0	5865000	0	0	0	0	0	0	0	0	0	0	0	0	0	0	0	0	0	0	0	0	61368000	77544000	70253000	46548000	32203000	49680000	0	10339000	70560000	48575000	16898000	37715000	165750000	113850000	14563000	108460000	106130000	58536000	42290000	15687000	24574000	264670000	186020000	236630000	175340000	175430000	202370000	19211000	233140000	79741000	52547000	96220000	139890000	32988000	80664000	71257000	12036000	76709000	36539000	16892000	56526000	114950000	39080000	48390000	16188000	0	66674000	162190000	37642000	54617000	21582000	29701000	23712000	28500000	127650000	156590000	10652000	23194000	10511000	0	0	0	0	0	0	0	0	0	0	0	0	0	0	0	0	0	0	0	0	0	0	0	0	0	0	0	0	0	0	0	0	0	0	0	0	0	0	0	0	0	0	0	0	0	0	0	0	0	0	0	0	0	0	0	0	0	0	0	0	0			1741	2326	1909	92781;92782;92783;92784;92785;92786;92787;92788;92789;92790;92791;92792;92793;92794;92795;92796;92797;92798;92799;92800;92801;92802;92803;92804;92805;92806;92807;92808;92809;92810;92811;92812;92813;92814;92815;92816;92817;92818;92819;92820;92821;92822;92823;92824;92825;92826;92827;92828;92829;92830;92831;92832;92833;92834;92835;92836;92837;92838;92839;92840;92841;92842;92843;92844;92845;92846;92847;92848;92849;92850;92851;92852;92853;92854;92855;92856;92857;92858;92859;92860;92861;92862;92863;92864;92865;92866;92867;92868;92869;92870;92871;92872;92873;92874;92875;92876;92877;92878;92879;92880;92881;92882;92883;92884;92885;92886;92887;92888;92889;92890;92891;92892;92893;92894;92895;92896;92897;92898;92899;92900;92901;92902;92903;92904;92905;92906;92907;92908;92909	93323;93324;93325;93326;93327;93328;93329;93330;93331;93332;93333;93334;93335;93336;93337;93338;93339;93340;93341;93342;93343;93344;93345;93346;93347;93348;93349;93350;93351;93352;93353;93354;93355;93356;93357;93358;93359;93360;93361;93362;93363;93364;93365;93366;93367;93368;93369;93370;93371;93372;93373;93374;93375;93376;93377;93378;93379;93380;93381;93382;93383;93384;93385;93386;93387;93388;93389;93390;93391;93392;93393;93394;93395;93396;93397;93398;93399;93400;93401;93402;93403;93404;93405;93406;93407;93408;93409;93410;93411;93412;93413;93414;93415;93416;93417;93418;93419;93420;93421;93422;93423;93424	93369			102	2099900	0	1066700	1050900	0	1795000	1116400	2862800	0	385070	847990	603690	0	351450	462830	679140	0	0	199460	2478800	0	0	1755900	1438500	0	0	0	3367000	3289200	2757200	0	0	0	1409000	827530	1190900	0	212150	0	470710	0	0	0	0	0	0	0	0	0	0	0	0	0	0	0	0	0	0	0	0	1161500	1760500	1535300	1181300	1157500	2058400	0	294380	1612900	588870	278420	543690	1469700	1638400	113000	2000000	2002600	2059800	1050900	315580	510360	3234100	2144600	3379700	1761100	1883500	2572200	1381500	3073700	695180	1796200	1538500	1318600	504340	1086700	1073100	476450	718670	408990	203300	530200	1825400	784530	748370	274440	0	1281000	1436000	591230	416020	483040	804930	1615900	1566900	1658500	1608800	837270	1258800	639510	0	0	0	0	0	0	0	0	0	0	0	0	0	0	0	0	0	0	0	0	0	0	0	0	0	0	0	0	0	0	0	0	0	0	0	0	0	0	0	0	0	0	0	0	0	0	0	0	0	0	0	0	0	0	0	0	0	0	0	0	0
AFLVEEQKIVKK	GGVLSGSAVRERIIRAFLVEEQKIVKKVLK	IIRAFLVEEQKIVKKVLKIQKTKEKQSSK_	R	A	F	K	K	V	12	2	1430.85	Gorai.008G181200.2.D;Gorai.008G181200.2.A;Gorai.012G187300.1.D;Gorai.012G187300.1.A;Gorai.008G192800.1.D;Gorai.006G017600.1.D;Gorai.008G181200.1.D;Gorai.008G181200.1.A;Gorai.006G017600.1.A;Gorai.012G054700.1.D;Gorai.012G054700.1.A;Gorai.008G192800.1.A	Gorai.008G181200.2.D	94	105	yes	no	2;3	0.00036106	126.39	2856700000	0	0	0	0	0	2538400	0	0	0	0	0	0	0	0	0	0	0	0	0	6645600	0	0	0	0	0	0	0	5138900	5417100	7027300	0	0	0	5827600	0	10060000	0	0	0	0	0	0	0	0	0	0	0	0	0	0	0	0	0	0	0	0	0	0	0	0	70456000	113050000	99887000	0	28962000	0	0	14091000	39057000	47339000	16134000	48722000	220480000	79988000	0	62878000	61005000	36170000	0	0	0	161870000	120580000	273840000	75692000	124450000	204000000	0	78884000	86773000	32026000	82111000	66034000	34287000	47343000	52372000	3167900	0	20377000	0	0	82463000	0	0	0	0	0	92419000	6619200	0	0	14857000	12188000	20668000	102580000	49896000	4284900	12313000	13738000	0	0	0	0	0	0	0	0	0	0	0	0	0	0	0	0	0	0	0	0	0	0	0	0	0	0	0	0	0	0	0	0	0	0	0	0	0	0	0	0	0	0	0	0	0	0	0	0	0	0	0	0	0	0	0	0	0	0	0	0	0			1742	2326	1910	92910;92911;92912;92913;92914;92915;92916;92917;92918;92919;92920;92921;92922;92923;92924;92925;92926;92927;92928;92929;92930;92931;92932;92933;92934;92935;92936;92937;92938;92939;92940;92941;92942;92943;92944;92945;92946;92947;92948;92949;92950;92951;92952;92953;92954;92955;92956;92957;92958;92959;92960;92961;92962;92963;92964;92965;92966	93425;93426;93427;93428;93429;93430;93431;93432;93433;93434;93435;93436;93437;93438;93439;93440;93441;93442;93443;93444;93445;93446;93447;93448;93449;93450;93451;93452;93453;93454;93455;93456;93457;93458;93459;93460;93461;93462;93463;93464;93465;93466;93467;93468;93469;93470;93471;93472;93473;93474;93475;93476;93477	93451			53	0	0	0	0	0	1097200	0	0	0	0	0	0	0	0	0	0	0	0	0	461770	0	0	0	0	0	0	0	839840	883460	1131000	0	0	0	607050	0	688820	0	0	0	0	0	0	0	0	0	0	0	0	0	0	0	0	0	0	0	0	0	0	0	0	1333500	2566700	2182900	0	1041000	0	0	401200	892780	573880	265840	702370	1955000	1151100	0	1159400	1151100	1272800	0	0	0	1978000	1390100	3911100	760260	1336100	2592800	0	1040000	756490	1094700	1312900	622450	524210	637800	788690	125400	0	228080	0	0	1309500	0	0	0	0	0	818290	103970	0	0	402640	830540	1136300	1332700	512630	336780	668300	835840	0	0	0	0	0	0	0	0	0	0	0	0	0	0	0	0	0	0	0	0	0	0	0	0	0	0	0	0	0	0	0	0	0	0	0	0	0	0	0	0	0	0	0	0	0	0	0	0	0	0	0	0	0	0	0	0	0	0	0	0	0
AFMAVLESDLR	______________________________	______________________________	M	A	F	L	R	A	11	0	1250.63	Gorai.007G286000.2.D;Gorai.007G286000.2.A;Gorai.007G286000.1.D;Gorai.007G286000.1.A;Gorai.007G286000.3.D;Gorai.007G286000.3.A	Gorai.007G286000.2.D	2	12	yes	no	2	0.028166	43.083	0	0	0	0	0	0	0	0	0	0	0	0	0	0	0	0	0	0	0	0	0	0	0	0	0	0	0	0	0	0	0	0	0	0	0	0	0	0	0	0	0	0	0	0	0	0	0	0	0	0	0	0	0	0	0	0	0	0	0	0	0	0	0	0	0	0	0	0	0	0	0	0	0	0	0	0	0	0	0	0	0	0	0	0	0	0	0	0	0	0	0	0	0	0	0	0	0	0	0	0	0	0	0	0	0	0	0	0	0	0	0	0	0	0	0	0	0	0	0	0	0	0	0	0	0	0	0	0	0	0	0	0	0	0	0	0	0	0	0	0	0	0	0	0	0	0	0	0	0	0	0	0	0	0	0	0	0	0	0	0	0	0	0	0	0	0	0	0	0	0	0	0	0	0	0	0	0	0	0	0	0			1743	3272	1911	92967	93478	93478			1	0	0	0	0	0	0	0	0	0	0	0	0	0	0	0	0	0	0	0	0	0	0	0	0	0	0	0	0	0	0	0	0	0	0	0	0	0	0	0	0	0	0	0	0	0	0	0	0	0	0	0	0	0	0	0	0	0	0	0	0	0	0	0	0	0	0	0	0	0	0	0	0	0	0	0	0	0	0	0	0	0	0	0	0	0	0	0	0	0	0	0	0	0	0	0	0	0	0	0	0	0	0	0	0	0	0	0	0	0	0	0	0	0	0	0	0	0	0	0	0	0	0	0	0	0	0	0	0	0	0	0	0	0	0	0	0	0	0	0	0	0	0	0	0	0	0	0	0	0	0	0	0	0	0	0	0	0	0	0	0	0	0	0	0	0	0	0	0	0	0	0	0	0	0	0	0	0	0	0	0
AFMDATGGLWR	FGFPTRFGMMSAQFKAFMDATGGLWRTQQL	AQFKAFMDATGGLWRTQQLAGKPAGIFYST	K	A	F	W	R	T	11	0	1223.58	Gorai.002G079100.1.A;Gorai.002G079100.1.D;Gorai.002G079100.2.D;Gorai.002G079100.2.A;Gorai.011G020200.1.D;Gorai.011G020200.1.A	Gorai.002G079100.1.A	91	101	no	no	2	1.9426e-86	189.7	27426000000	0	419190	7729200	0	0	0	16496000	859300	23917000	38664000	3030000	7291300	15172000	7878300	132200000	24620000	16629000	11538000	0	73080000	0	0	1335800	0	0	53297000	0	0	0	0	0	95459000	0	46786000	66360000	37269000	114490000	208170000	178230000	0	0	0	0	3203500	2954700	15176000	14923000	0	0	0	0	0	0	0	0	0	1760700	0	0	0	112410000	148220000	136500000	27010000	53630000	38220000	81715000	65733000	65580000	74165000	97370000	135900000	293320000	341260000	521690000	219130000	215940000	225310000	75103000	155990000	122740000	156920000	256040000	274370000	438760000	420990000	360410000	13553000	173680000	423840000	128180000	787020000	968220000	426780000	513990000	376000000	92472000	387520000	511660000	431830000	601050000	411410000	152430000	349470000	481910000	0	37754000	253910000	132330000	245780000	107880000	501340000	162080000	345420000	254870000	197570000	46937000	319440000	219050000	18266000	1005400	9408300	7978600	0	0	0	37918000	42207000	682630000	828550	142480000	170640000	1885300	1159100	192260000	28081000	17576000	1561800	0	0	0	0	4718500	43814000	7899600	56968000	15985000	0	0	0	0	0	0	794410000	612550000	548410000	191200000	87314000	95110000	392200000	476810000	1601000000	1294100000	1571000000	1119800000	0	340960	0	7766200	84334000	19616000	4096700	2636600	23334000	51145000	485590000	82926000	0	0	6521700			1744	664;665;666;5174	1912;1913	92968;92969;92970;92971;92972;92973;92974;92975;92976;92977;92978;92979;92980;92981;92982;92983;92984;92985;92986;92987;92988;92989;92990;92991;92992;92993;92994;92995;92996;92997;92998;92999;93000;93001;93002;93003;93004;93005;93006;93007;93008;93009;93010;93011;93012;93013;93014;93015;93016;93017;93018;93019;93020;93021;93022;93023;93024;93025;93026;93027;93028;93029;93030;93031;93032;93033;93034;93035;93036;93037;93038;93039;93040;93041;93042;93043;93044;93045;93046;93047;93048;93049;93050;93051;93052;93053;93054;93055;93056;93057;93058;93059;93060;93061;93062;93063;93064;93065;93066;93067;93068;93069;93070;93071;93072;93073;93074;93075;93076;93077;93078;93079;93080;93081;93082;93083;93084;93085;93086;93087;93088;93089;93090;93091;93092;93093;93094;93095;93096;93097;93098;93099;93100;93101;93102;93103;93104;93105;93106;93107;93108;93109;93110;93111;93112;93113;93114;93115;93116;93117;93118;93119;93120;93121;93122;93123;93124;93125;93126;93127;93128;93129;93130;93131;93132;93133;93134;93135;93136;93137;93138;93139;93140;93141;93142;93143;93144;93145;93146;93147;93148;93149;93150;93151;93152;93153;93154;93155;93156;93157;93158;93159;93160;93161;93162;93163;93164;93165;93166;93167;93168;93169;93170;93171;93172;93173;93174;93175;93176;93177;93178;93179;93180;93181;93182;93183;93184;93185;93186;93187;93188;93189;93190;93191;93192;93193;93194;93195;93196;93197;93198;93199;93200;93201;93202;93203;93204;93205;93206;93207;93208;93209;93210;93211;93212;93213;93214;93215;93216;93217;93218;93219;93220;93221;93222;93223;93224;93225;93226;93227;93228;93229;93230;93231;93232;93233;93234;93235;93236;93237;93238;93239;93240;93241;93242;93243;93244;93245;93246;93247;93248;93249;93250;93251;93252;93253;93254;93255;93256;93257;93258;93259;93260;93261;93262;93263;93264;93265;93266;93267;93268;93269;93270;93271;93272;93273;93274;93275;93276;93277;93278;93279;93280;93281;93282;93283;93284;93285;93286;93287;93288;93289;93290;93291;93292;93293;93294;93295;93296;93297;93298;93299;93300;93301;93302;93303;93304;93305;93306;93307;93308;93309;93310;93311;93312;93313;93314;93315;93316;93317;93318;93319;93320;93321;93322;93323;93324;93325;93326;93327;93328	93479;93480;93481;93482;93483;93484;93485;93486;93487;93488;93489;93490;93491;93492;93493;93494;93495;93496;93497;93498;93499;93500;93501;93502;93503;93504;93505;93506;93507;93508;93509;93510;93511;93512;93513;93514;93515;93516;93517;93518;93519;93520;93521;93522;93523;93524;93525;93526;93527;93528;93529;93530;93531;93532;93533;93534;93535;93536;93537;93538;93539;93540;93541;93542;93543;93544;93545;93546;93547;93548;93549;93550;93551;93552;93553;93554;93555;93556;93557;93558;93559;93560;93561;93562;93563;93564;93565;93566;93567;93568;93569;93570;93571;93572;93573;93574;93575;93576;93577;93578;93579;93580;93581;93582;93583;93584;93585;93586;93587;93588;93589;93590;93591;93592;93593;93594;93595;93596;93597;93598;93599;93600;93601;93602;93603;93604;93605;93606;93607;93608;93609;93610;93611;93612;93613;93614;93615;93616;93617;93618;93619;93620;93621;93622;93623;93624;93625;93626;93627;93628;93629;93630;93631;93632;93633;93634;93635;93636;93637;93638;93639;93640;93641;93642;93643;93644;93645;93646;93647;93648;93649;93650;93651;93652;93653;93654;93655;93656;93657;93658;93659;93660;93661;93662;93663;93664;93665;93666;93667;93668;93669;93670;93671;93672;93673;93674;93675;93676;93677;93678;93679;93680;93681;93682;93683;93684;93685;93686;93687;93688;93689;93690;93691;93692;93693;93694;93695;93696;93697;93698;93699;93700;93701;93702;93703;93704;93705;93706;93707;93708;93709;93710;93711;93712;93713;93714;93715;93716;93717;93718;93719;93720;93721;93722;93723;93724;93725;93726;93727;93728;93729;93730;93731;93732;93733;93734;93735;93736;93737;93738;93739;93740;93741;93742;93743;93744;93745;93746;93747;93748;93749;93750;93751;93752;93753;93754;93755;93756;93757;93758;93759;93760;93761;93762;93763;93764;93765;93766;93767;93768;93769;93770;93771;93772;93773;93774;93775;93776;93777;93778;93779;93780;93781;93782;93783;93784;93785;93786;93787;93788;93789;93790;93791;93792;93793;93794;93795;93796;93797;93798;93799;93800;93801;93802;93803;93804;93805;93806;93807;93808;93809;93810;93811;93812;93813;93814;93815;93816;93817;93818;93819;93820;93821;93822;93823;93824;93825;93826;93827;93828;93829;93830;93831;93832;93833;93834;93835;93836;93837;93838;93839;93840;93841;93842;93843;93844;93845;93846;93847;93848;93849;93850;93851;93852;93853;93854;93855;93856;93857;93858;93859;93860;93861;93862;93863;93864;93865;93866;93867;93868;93869;93870;93871;93872;93873;93874;93875;93876;93877;93878;93879;93880;93881;93882;93883;93884;93885;93886;93887;93888;93889;93890;93891;93892;93893;93894;93895;93896;93897	93728	854		395	0	503700	1935500	0	0	0	2174800	468400	1661100	3727300	703230	1774900	2107200	653100	10833000	1754200	2891200	1676400	0	5078000	0	0	663560	0	0	4619900	0	0	0	0	0	5092500	0	4873600	4323600	2551800	8421200	10515000	9371700	0	0	0	0	786200	1260300	2606000	993470	0	0	0	0	0	0	0	0	0	1250400	0	0	0	2127600	3365100	2983100	685460	1927600	1583600	3157600	1871600	1499000	899090	1604400	1959100	2600900	4911000	4048100	4040500	4074500	7928500	1866300	3138200	2549100	1917400	2951800	3918700	4406900	4519800	4580800	974640	2289800	3695000	4381500	12584000	9126700	6524900	6924400	5662300	3660500	3630500	5727200	5197200	5637700	6533200	3060000	5404600	8169800	0	725380	2248200	2078500	1872100	2414500	13587000	11045000	18990000	3311200	2029800	3689200	17337000	13328000	18984000	728500	2300500	685670	0	0	0	10716000	10907000	24241000	214750	8615500	15046000	3672000	3426300	26568000	8258700	6098700	3821500	0	0	0	0	2513500	5618200	1966700	6180400	4795900	0	0	0	0	0	0	27773000	16070000	19567000	22445000	19840000	19609000	23093000	21676000	64633000	61874000	51218000	51311000	0	139440	0	991600	5429700	1457500	1998500	1423300	8076100	12069000	40778000	13475000	0	0	2134900
AFMTADLPHELIELLEK	LPESKSPEQVSAAVKAFMTADLPHELIELL	MTADLPHELIELLEKIVLQNSAFSGNFNLQ	K	A	F	E	K	I	17	0	1969.02	Gorai.011G292200.2.A;Gorai.011G292200.3.A;Gorai.011G292200.1.A;Gorai.011G292200.2.D;Gorai.011G292200.1.D;Gorai.011G292200.3.D;Gorai.012G077900.1.A;Gorai.012G077900.2.A;Gorai.010G196100.3.D;Gorai.010G196100.2.D;Gorai.010G196100.1.D;Gorai.010G196100.3.A;Gorai.010G196100.2.A;Gorai.010G196100.1.A;Gorai.010G196100.4.D;Gorai.010G196100.4.A;Gorai.013G017300.1.A;Gorai.013G017300.1.D	Gorai.013G017300.1.D	1008	1024	no	no	3	5.8747e-06	130.56	759850000	0	0	0	0	0	0	0	0	0	0	0	0	0	0	0	0	0	0	0	0	0	0	0	0	0	0	0	0	0	0	0	0	0	0	0	0	0	0	0	0	0	0	0	0	0	0	0	3032700	0	0	0	0	0	0	0	0	0	0	0	0	5007300	0	0	0	0	0	26622000	0	0	19104000	15329000	12546000	18121000	71281000	144620000	8590000	13616000	14291000	0	0	0	12229000	27973000	35405000	65536000	55559000	19996000	0	0	45439000	0	10426000	6027400	7704000	0	0	0	22125000	25264000	0	26280000	0	0	0	0	0	0	9248500	8174000	13604000	4510900	0	0	0	0	12194000	0	0	0	0	0	0	0	0	0	0	0	0	0	0	0	0	0	0	0	0	0	0	0	0	0	0	0	0	0	0	0	0	0	0	0	0	0	0	0	0	0	0	0	0	0	0	0	0	0	0	0	0	0	0	0	0	0	0	0	0	0	0	0	0			1745	5913;5912;5037;5560;5561;5691	1914;1915	93329;93330;93331;93332;93333;93334;93335;93336;93337;93338;93339;93340;93341;93342;93343;93344;93345;93346;93347;93348;93349;93350;93351;93352;93353;93354;93355;93356;93357;93358;93359;93360;93361;93362;93363;93364;93365;93366	93898;93899;93900;93901;93902;93903;93904;93905;93906;93907;93908;93909;93910;93911;93912;93913;93914;93915;93916;93917;93918;93919;93920;93921;93922;93923	93920	5476		21	0	0	0	0	0	0	0	0	0	0	0	0	0	0	0	0	0	0	0	0	0	0	0	0	0	0	0	0	0	0	0	0	0	0	0	0	0	0	0	0	0	0	0	0	0	0	0	171060	0	0	0	0	0	0	0	0	0	0	0	0	94772	0	0	0	0	0	1028700	0	0	231600	252580	180860	160690	1025800	1122200	158390	256920	502890	0	0	0	149430	322490	505670	658250	596490	254150	0	0	396140	0	166710	56815	117780	0	0	0	207290	282790	0	246500	0	0	0	0	0	0	81887	128390	103620	100960	0	0	0	0	125280	0	0	0	0	0	0	0	0	0	0	0	0	0	0	0	0	0	0	0	0	0	0	0	0	0	0	0	0	0	0	0	0	0	0	0	0	0	0	0	0	0	0	0	0	0	0	0	0	0	0	0	0	0	0	0	0	0	0	0	0	0	0	0	0
AFMWDSGTNVGEFDGHSR	RIVACGDGKGKSLVRAFMWDSGTNVGEFDG	WDSGTNVGEFDGHSRRVLSCAFKPTRPFRI	R	A	F	S	R	R	18	0	2011.85	Gorai.007G004500.1.A;Gorai.007G004500.1.D	Gorai.007G004500.1.D	129	146	no	no	3	2.0398e-12	82.259	799960000	512830	0	1762400	0	0	0	0	1599200	4790800	4386800	2653500	2858100	2858700	0	0	7323400	1320200	2299800	0	0	0	0	0	0	0	9383200	0	0	0	0	0	0	0	4729300	5649200	7628000	0	4865200	3958600	0	0	0	0	8812300	0	0	10091000	0	0	0	0	0	0	0	0	0	764510	0	0	0	27304000	26863000	32409000	13617000	14047000	15487000	13118000	0	12199000	0	20364000	0	32475000	8123200	38406000	0	20429000	8275800	0	0	0	0	40497000	24207000	0	23627000	24436000	0	0	31400000	0	27112000	0	29291000	26230000	48615000	3450900	19141000	0	25683000	21637000	0	0	0	0	0	0	0	0	0	0	17479000	0	0	0	37733000	0	0	0	0	0	0	0	0	0	0	0	0	17614000	0	8909100	1539000	0	0	0	0	0	0	0	0	0	0	0	0	0	0	0	0	0	0	0	0	0	0	0	0	0	0	0	0	0	0	0	0	0	0	0	0	0	0	0	0	0	0	0	0	0	0	0	0			1746	2805;2804	1916;1917	93367;93368;93369;93370;93371;93372;93373;93374;93375;93376;93377;93378;93379;93380;93381;93382;93383;93384;93385;93386;93387;93388;93389;93390;93391;93392;93393;93394;93395;93396;93397;93398;93399;93400;93401;93402;93403;93404;93405;93406;93407;93408;93409;93410;93411;93412;93413;93414;93415;93416;93417;93418;93419;93420;93421;93422;93423	93924;93925;93926;93927;93928;93929;93930;93931;93932;93933;93934;93935;93936;93937;93938;93939;93940;93941;93942;93943;93944;93945;93946;93947;93948;93949;93950;93951;93952	93950	3379		29	512830	0	441330	0	0	0	0	871740	332740	422900	615840	695730	397020	0	0	521810	229540	334170	0	0	0	0	0	0	0	813360	0	0	0	0	0	0	0	492640	368070	522290	0	245760	208150	0	0	0	0	2162700	0	0	671790	0	0	0	0	0	0	0	0	0	542920	0	0	0	516770	609890	708280	345580	504880	641650	506890	0	278840	0	335530	0	287960	116900	298010	0	385480	291220	0	0	0	0	466880	345730	0	253670	310580	0	0	273750	0	433510	0	447820	353360	732100	136600	179320	0	309110	202950	0	0	0	0	0	0	0	0	0	0	473700	0	0	0	387670	0	0	0	0	0	0	0	0	0	0	0	0	625510	0	538720	135700	0	0	0	0	0	0	0	0	0	0	0	0	0	0	0	0	0	0	0	0	0	0	0	0	0	0	0	0	0	0	0	0	0	0	0	0	0	0	0	0	0	0	0	0	0	0	0	0
AFMWDSGTNVGEFDGHSRR	RIVACGDGKGKSLVRAFMWDSGTNVGEFDG	DSGTNVGEFDGHSRRVLSCAFKPTRPFRIV	R	A	F	R	R	V	19	1	2167.95	Gorai.007G004500.1.A;Gorai.007G004500.1.D	Gorai.007G004500.1.D	129	147	no	no	3;4	0.00040536	58.09	749690000	0	0	0	0	0	0	0	0	0	0	0	0	0	0	0	0	0	0	0	0	0	0	0	0	0	0	0	0	0	0	0	0	0	0	0	0	0	0	0	318050000	37434000	94529000	0	0	0	0	0	0	0	0	0	0	0	0	0	0	0	0	0	0	9139800	16640000	13121000	0	0	0	0	0	0	0	0	7833400	0	0	17023000	10097000	0	0	0	0	0	0	29567000	0	20323000	0	18591000	0	7436700	14356000	0	20930000	0	11701000	0	0	0	0	0	9314300	14551000	0	8078500	14646000	15954000	0	0	17429000	0	0	0	0	0	0	0	22945000	0	0	0	0	0	0	0	0	0	0	0	0	0	0	0	0	0	0	0	0	0	0	0	0	0	0	0	0	0	0	0	0	0	0	0	0	0	0	0	0	0	0	0	0	0	0	0	0	0	0	0	0	0	0	0	0	0	0	0	0	0	0	0	0			1747	2805;2804	1918	93424;93425;93426;93427;93428;93429;93430;93431;93432;93433;93434;93435;93436;93437;93438;93439;93440;93441;93442;93443;93444;93445;93446;93447	93953;93954;93955;93956	93954	3379		4	0	0	0	0	0	0	0	0	0	0	0	0	0	0	0	0	0	0	0	0	0	0	0	0	0	0	0	0	0	0	0	0	0	0	0	0	0	0	0	25525000	3556800	5913100	0	0	0	0	0	0	0	0	0	0	0	0	0	0	0	0	0	0	172990	377770	286740	0	0	0	0	0	0	0	0	112920	0	0	132090	186190	0	0	0	0	0	0	340870	0	204130	0	236300	0	98047	125150	0	334660	0	178890	0	0	0	0	0	112100	136480	0	162170	226510	270470	0	0	154310	0	0	0	0	0	0	0	235740	0	0	0	0	0	0	0	0	0	0	0	0	0	0	0	0	0	0	0	0	0	0	0	0	0	0	0	0	0	0	0	0	0	0	0	0	0	0	0	0	0	0	0	0	0	0	0	0	0	0	0	0	0	0	0	0	0	0	0	0	0	0	0	0
AFNLPSMSSIEELKTPPFEELLK	EYMVDKPSCSTPTKRAFNLPSMSSIEELKT	SIEELKTPPFEELLKLFWEAKSAKVANGDI	R	A	F	L	K	L	23	1	2619.35	Gorai.003G138600.5.D;Gorai.003G138600.2.D;Gorai.003G138600.1.D;Gorai.003G138600.5.A;Gorai.003G138600.2.A;Gorai.003G138600.1.A;Gorai.003G138600.4.D.p2;Gorai.003G138600.4.A.p2;Gorai.003G138600.3.D.p2;Gorai.003G138600.3.A.p2	Gorai.003G138600.5.D	989	1011	yes	no	3	1.6382e-05	77.287	395150000	0	0	0	0	0	0	0	0	0	0	0	0	0	0	0	0	0	0	0	0	0	0	0	0	0	0	0	0	0	0	0	0	0	0	0	0	0	0	0	0	0	0	0	0	0	0	0	0	0	0	0	0	0	0	0	0	0	0	0	0	0	0	0	0	13402000	0	0	0	0	24278000	0	0	42530000	0	0	22458000	0	0	0	0	0	0	55572000	0	0	0	0	0	0	0	0	0	0	44226000	0	28663000	0	39687000	31686000	0	0	0	0	32330000	51193000	9127800	0	0	0	0	0	0	0	0	0	0	0	0	0	0	0	0	0	0	0	0	0	0	0	0	0	0	0	0	0	0	0	0	0	0	0	0	0	0	0	0	0	0	0	0	0	0	0	0	0	0	0	0	0	0	0	0	0	0	0	0	0	0	0	0	0	0	0	0	0	0	0	0	0	0			1748	1234	1919;1920	93448;93449;93450;93451;93452;93453;93454;93455;93456;93457;93458;93459;93460	93957;93958;93959;93960;93961;93962;93963;93964	93962	1632		8	0	0	0	0	0	0	0	0	0	0	0	0	0	0	0	0	0	0	0	0	0	0	0	0	0	0	0	0	0	0	0	0	0	0	0	0	0	0	0	0	0	0	0	0	0	0	0	0	0	0	0	0	0	0	0	0	0	0	0	0	0	0	0	0	481710	0	0	0	0	294320	0	0	377120	0	0	414100	0	0	0	0	0	0	640670	0	0	0	0	0	0	0	0	0	0	676160	0	431640	0	371820	354670	0	0	0	0	500000	867870	284600	0	0	0	0	0	0	0	0	0	0	0	0	0	0	0	0	0	0	0	0	0	0	0	0	0	0	0	0	0	0	0	0	0	0	0	0	0	0	0	0	0	0	0	0	0	0	0	0	0	0	0	0	0	0	0	0	0	0	0	0	0	0	0	0	0	0	0	0	0	0	0	0	0	0
AFPEADFKVVPNAGHSANEPGIAAELVAANEK	YDVCCPMMSAWDLHKAFPEADFKVVPNAGH	NEPGIAAELVAANEKLKSLAKNNKP_____	K	A	F	E	K	L	32	1	3262.63	Gorai.008G043200.1.D;Gorai.008G043200.1.A;Gorai.008G043200.2.D;Gorai.008G043200.2.A	Gorai.008G043200.1.D	354	385	yes	no	4	2.0572e-06	39.4	88087000	0	0	0	0	0	0	0	0	0	0	0	0	0	0	0	0	0	0	0	0	0	0	0	0	0	0	0	0	0	0	0	0	0	0	0	0	0	0	0	0	0	0	0	0	0	0	0	0	0	0	0	0	0	0	0	0	0	0	0	0	0	0	0	0	0	0	0	0	0	0	0	0	0	0	0	0	0	0	0	0	0	0	13531000	13810000	0	0	0	0	0	0	0	0	0	0	0	0	0	0	0	0	13142000	0	6638600	16035000	9306400	0	0	0	15624000	0	0	0	0	0	0	0	0	0	0	0	0	0	0	0	0	0	0	0	0	0	0	0	0	0	0	0	0	0	0	0	0	0	0	0	0	0	0	0	0	0	0	0	0	0	0	0	0	0	0	0	0	0	0	0	0	0	0	0	0	0	0	0	0	0	0	0	0	0	0	0			1749	3483	1921	93461;93462;93463;93464;93465;93466;93467	93965;93966;93967;93968;93969	93966			5	0	0	0	0	0	0	0	0	0	0	0	0	0	0	0	0	0	0	0	0	0	0	0	0	0	0	0	0	0	0	0	0	0	0	0	0	0	0	0	0	0	0	0	0	0	0	0	0	0	0	0	0	0	0	0	0	0	0	0	0	0	0	0	0	0	0	0	0	0	0	0	0	0	0	0	0	0	0	0	0	0	0	155990	197240	0	0	0	0	0	0	0	0	0	0	0	0	0	0	0	0	123270	0	133270	247990	157770	0	0	0	245400	0	0	0	0	0	0	0	0	0	0	0	0	0	0	0	0	0	0	0	0	0	0	0	0	0	0	0	0	0	0	0	0	0	0	0	0	0	0	0	0	0	0	0	0	0	0	0	0	0	0	0	0	0	0	0	0	0	0	0	0	0	0	0	0	0	0	0	0	0	0	0
AFPKDDPSKPCK	FLPRKRASRHRGKVKAFPKDDPSKPCKLTA	KVKAFPKDDPSKPCKLTAFLGYKAGMTHIV	K	A	F	C	K	L	12	2	1388.68	Gorai.005G078300.1.D;Gorai.005G078300.5.D;Gorai.005G078300.3.D;Gorai.005G078300.1.A.p3;Gorai.005G078300.3.A.p3;Gorai.009G285900.1.D;Gorai.009G285900.3.D;Gorai.009G285900.1.A;Gorai.009G285900.3.A;Gorai.009G285900.2.D;Gorai.009G285900.2.A	Gorai.009G285900.1.D	31	42	no	no	3	0.01012	66.498	12704000	0	0	0	0	0	0	0	0	0	0	0	0	0	0	0	0	0	0	0	0	0	0	0	0	0	0	0	0	0	0	0	0	0	0	0	0	0	0	0	0	0	0	0	0	0	0	0	0	0	0	0	0	0	0	0	0	0	0	0	0	1650300	0	0	1654500	0	0	710100	0	0	0	0	0	0	0	0	0	0	0	0	0	0	0	0	0	0	0	0	954030	0	0	0	0	0	0	0	0	0	0	0	0	0	0	0	0	0	0	0	0	4587500	0	3148000	0	0	0	0	0	0	0	0	0	0	0	0	0	0	0	0	0	0	0	0	0	0	0	0	0	0	0	0	0	0	0	0	0	0	0	0	0	0	0	0	0	0	0	0	0	0	0	0	0	0	0	0	0	0	0	0	0	0	0	0	0	0	0	0	0	0	0	0	0			1750	1977;4488	1922	93468;93469;93470;93471;93472;93473;93474	93970;93971	93971			2	0	0	0	0	0	0	0	0	0	0	0	0	0	0	0	0	0	0	0	0	0	0	0	0	0	0	0	0	0	0	0	0	0	0	0	0	0	0	0	0	0	0	0	0	0	0	0	0	0	0	0	0	0	0	0	0	0	0	0	0	31234	0	0	41988	0	0	27439	0	0	0	0	0	0	0	0	0	0	0	0	0	0	0	0	0	0	0	0	68606	0	0	0	0	0	0	0	0	0	0	0	0	0	0	0	0	0	0	0	0	72055	0	70456	0	0	0	0	0	0	0	0	0	0	0	0	0	0	0	0	0	0	0	0	0	0	0	0	0	0	0	0	0	0	0	0	0	0	0	0	0	0	0	0	0	0	0	0	0	0	0	0	0	0	0	0	0	0	0	0	0	0	0	0	0	0	0	0	0	0	0	0	0
AFPKDDPTKPCK	FLPRKRASRHRGKVKAFPKDDPTKPCKLTA	KVKAFPKDDPTKPCKLTAFLGYKAGMTHIV	K	A	F	C	K	L	12	2	1402.69	Gorai.009G255300.1.A;Gorai.009G255300.1.D;Gorai.009G255300.4.A;Gorai.009G255300.4.D;Gorai.009G255300.2.D;Gorai.009G255300.2.A;Gorai.009G255300.3.A;Gorai.009G255300.3.D	Gorai.009G255300.1.A	31	42	yes	no	3	0.064698	42.209	58923000	0	0	0	0	0	0	0	0	0	0	0	0	0	0	0	0	0	0	0	0	0	0	0	0	0	0	0	0	0	0	0	0	0	0	0	0	0	0	0	0	0	0	0	0	0	0	0	0	0	0	0	0	0	0	0	0	0	0	0	0	0	0	0	0	0	0	0	0	0	5643900	0	0	0	7146100	4430600	0	0	0	0	0	0	0	0	0	0	0	2543100	0	5727100	2279900	0	0	2440400	0	0	0	0	3222600	7192300	0	3351000	0	0	0	0	0	0	0	6742400	0	5574500	0	0	0	0	2629100	0	0	0	0	0	0	0	0	0	0	0	0	0	0	0	0	0	0	0	0	0	0	0	0	0	0	0	0	0	0	0	0	0	0	0	0	0	0	0	0	0	0	0	0	0	0	0	0	0	0	0	0	0	0	0	0	0	0	0	0	0	0	0	0			1751	4436	1923	93475;93476;93477;93478;93479;93480;93481;93482;93483;93484;93485;93486;93487	93972	93972			1	0	0	0	0	0	0	0	0	0	0	0	0	0	0	0	0	0	0	0	0	0	0	0	0	0	0	0	0	0	0	0	0	0	0	0	0	0	0	0	0	0	0	0	0	0	0	0	0	0	0	0	0	0	0	0	0	0	0	0	0	0	0	0	0	0	0	0	0	0	68420	0	0	0	102840	34380	0	0	0	0	0	0	0	0	0	0	0	32323	0	75507	19876	0	0	23004	0	0	0	0	30192	80506	0	31432	0	0	0	0	0	0	0	105900	0	124760	0	0	0	0	27012	0	0	0	0	0	0	0	0	0	0	0	0	0	0	0	0	0	0	0	0	0	0	0	0	0	0	0	0	0	0	0	0	0	0	0	0	0	0	0	0	0	0	0	0	0	0	0	0	0	0	0	0	0	0	0	0	0	0	0	0	0	0	0	0
AFPKDDPTKPCR	FLPRKRASRHRGKVKAFPKDDPTKPCRLTA	KVKAFPKDDPTKPCRLTAFLGYKAGMTHIV	K	A	F	C	R	L	12	2	1430.7	Gorai.012G169700.4.D;Gorai.012G169700.1.D;Gorai.012G169700.4.A;Gorai.012G169700.1.A;Gorai.012G169700.3.D;Gorai.012G169700.3.A;Gorai.002G217200.2.D;Gorai.002G217200.2.A	Gorai.012G169700.4.D	31	42	yes	no	3	0.0051648	75.479	59635000	0	0	0	0	0	0	0	0	0	0	0	0	0	0	0	0	0	0	0	0	0	0	0	0	0	0	0	0	0	0	0	0	0	0	0	0	0	0	0	0	0	0	0	0	0	0	0	0	0	0	0	0	0	0	0	0	0	0	0	0	0	0	0	0	0	0	0	0	0	0	0	0	0	0	14485000	0	0	0	0	0	0	0	0	0	0	0	0	0	0	0	0	0	0	0	0	0	0	0	0	0	0	0	0	0	0	0	0	24982000	3528600	11899000	4302300	0	0	0	0	0	0	0	0	0	0	0	0	0	0	0	0	0	0	0	0	0	0	0	0	0	0	0	0	0	0	0	0	0	0	0	0	0	0	0	0	0	0	0	0	0	0	0	0	0	0	0	0	0	0	0	0	0	0	0	0	437980	0	0	0	0	0	0	0	0			1752	5855	1924	93488;93489;93490;93491;93492;93493;93494;93495;93496	93973;93974;93975;93976;93977;93978;93979;93980	93974			8	0	0	0	0	0	0	0	0	0	0	0	0	0	0	0	0	0	0	0	0	0	0	0	0	0	0	0	0	0	0	0	0	0	0	0	0	0	0	0	0	0	0	0	0	0	0	0	0	0	0	0	0	0	0	0	0	0	0	0	0	0	0	0	0	0	0	0	0	0	0	0	0	0	0	112400	0	0	0	0	0	0	0	0	0	0	0	0	0	0	0	0	0	0	0	0	0	0	0	0	0	0	0	0	0	0	0	0	221190	55423	90637	96291	0	0	0	0	0	0	0	0	0	0	0	0	0	0	0	0	0	0	0	0	0	0	0	0	0	0	0	0	0	0	0	0	0	0	0	0	0	0	0	0	0	0	0	0	0	0	0	0	0	0	0	0	0	0	0	0	0	0	0	0	213650	0	0	0	0	0	0	0	0
AFPVVDTEYLK	______________________________	______________________________	M	A	F	L	K	E	11	0	1280.67	Gorai.005G254100.2.D;Gorai.005G254100.2.A;Gorai.005G254100.1.D;Gorai.005G254100.1.A;Gorai.005G254100.4.D;Gorai.005G254100.4.A;Gorai.005G254100.3.D;Gorai.005G254100.3.A	Gorai.005G254100.2.D	2	12	yes	no	2	0.010206	64.841	157170000	0	0	2043400	0	0	0	0	1108800	0	0	0	0	2339200	5607100	4010100	0	0	0	0	0	0	0	1227800	732910	4073000	0	5855000	0	0	0	6025500	7896200	8329100	0	0	0	0	0	0	0	2175400	0	0	0	0	0	0	2900600	0	0	0	0	0	0	0	0	0	0	0	0	9219700	0	0	0	0	0	5958600	10296000	0	6735600	0	0	0	0	0	0	0	0	6675900	9275700	7201800	0	0	0	0	0	0	0	0	0	0	0	0	0	0	0	0	0	0	6166600	6264500	0	3667900	4205700	0	12530000	0	0	5587100	0	0	0	0	0	9062600	0	0	0	0	0	0	0	0	0	0	0	0	0	0	0	0	0	0	0	0	0	0	0	0	0	0	0	0	0	0	0	0	0	0	0	0	0	0	0	0	0	0	0	0	0	0	0	0	0	0	0	0	0	0	0	0	0	0	0	0	0	0	0	0	0			1753	2275	1925	93497;93498;93499;93500;93501;93502;93503;93504;93505;93506;93507;93508;93509;93510;93511;93512;93513;93514;93515;93516;93517;93518;93519;93520;93521;93522;93523;93524	93981;93982;93983;93984;93985	93982			5	0	0	511700	0	0	0	0	604380	0	0	0	0	324870	464820	328610	0	0	0	0	0	0	0	609930	652110	656390	0	945390	0	0	0	372950	421250	407340	0	0	0	0	0	0	0	206690	0	0	0	0	0	0	163610	0	0	0	0	0	0	0	0	0	0	0	0	174500	0	0	0	0	0	230250	293160	0	81654	0	0	0	0	0	0	0	0	165890	186600	149570	0	0	0	0	0	0	0	0	0	0	0	0	0	0	0	0	0	0	74217	58760	0	73633	65043	0	390680	0	0	87756	0	0	0	0	0	117740	0	0	0	0	0	0	0	0	0	0	0	0	0	0	0	0	0	0	0	0	0	0	0	0	0	0	0	0	0	0	0	0	0	0	0	0	0	0	0	0	0	0	0	0	0	0	0	0	0	0	0	0	0	0	0	0	0	0	0	0	0	0	0	0	0
AFPVVDTEYLKEIDK	______________________________	AFPVVDTEYLKEIDKARRDLRAFIALKNCA	M	A	F	D	K	A	15	1	1765.91	Gorai.005G254100.2.D;Gorai.005G254100.2.A;Gorai.005G254100.1.D;Gorai.005G254100.1.A;Gorai.005G254100.4.D;Gorai.005G254100.4.A;Gorai.005G254100.3.D;Gorai.005G254100.3.A	Gorai.005G254100.2.D	2	16	yes	no	2	6.0257e-06	107.09	713800000	0	0	0	0	0	0	0	590840	0	0	0	0	2186500	0	7492800	0	0	0	1711300	3074200	0	0	0	0	0	0	0	0	3084000	0	6431700	11351000	0	0	0	9602700	0	0	6066100	0	3438500	0	0	0	0	0	0	1887400	0	0	0	0	0	0	0	0	0	0	0	0	0	0	0	0	0	0	0	0	12014000	0	0	0	0	0	32332000	0	0	0	29345000	44820000	42745000	0	22484000	15983000	0	0	0	0	12243000	55989000	0	0	8610900	0	0	0	16481000	44031000	24568000	26620000	43331000	0	24452000	0	0	0	14536000	49971000	37294000	64076000	32820000	0	0	0	0	0	2131400	0	0	0	0	0	0	0	0	0	0	0	0	0	0	0	0	0	0	0	0	0	0	0	0	0	0	0	0	0	0	0	0	0	0	0	0	0	0	0	0	0	0	0	0	0	0	0	0	0	0	0	0	0	0	0	0	0	0	0	0	0	0	0			1754	2275	1926	93525;93526;93527;93528;93529;93530;93531;93532;93533;93534;93535;93536;93537;93538;93539;93540;93541;93542;93543;93544;93545;93546;93547;93548;93549;93550;93551;93552;93553;93554;93555;93556;93557;93558	93986;93987;93988;93989;93990;93991;93992;93993;93994;93995;93996;93997;93998;93999;94000;94001;94002;94003;94004;94005;94006;94007;94008	93986			21	0	0	0	0	0	0	0	322060	0	0	0	0	303660	0	614000	0	0	0	238290	213610	0	0	0	0	0	0	0	0	502970	0	398090	605560	0	0	0	657500	0	0	318970	0	326710	0	0	0	0	0	0	106460	0	0	0	0	0	0	0	0	0	0	0	0	0	0	0	0	0	0	0	0	274620	0	0	0	0	0	250890	0	0	0	729210	901680	887750	0	259220	228280	0	0	0	0	161410	488110	0	0	81168	0	0	0	652380	412520	275000	320390	406440	0	490870	0	0	0	279290	442450	585770	488070	734550	0	0	0	0	0	167520	0	0	0	0	0	0	0	0	0	0	0	0	0	0	0	0	0	0	0	0	0	0	0	0	0	0	0	0	0	0	0	0	0	0	0	0	0	0	0	0	0	0	0	0	0	0	0	0	0	0	0	0	0	0	0	0	0	0	0	0	0	0	0
AFPVVDTEYLKEIDKAR	______________________________	PVVDTEYLKEIDKARRDLRAFIALKNCAPI	M	A	F	A	R	R	17	2	1993.05	Gorai.005G254100.2.D;Gorai.005G254100.2.A;Gorai.005G254100.1.D;Gorai.005G254100.1.A;Gorai.005G254100.4.D;Gorai.005G254100.4.A;Gorai.005G254100.3.D;Gorai.005G254100.3.A	Gorai.005G254100.2.D	2	18	yes	no	2;3	1.8672e-19	135.09	1937900000	0	0	0	0	0	0	2216700	0	0	0	0	0	0	0	5668300	0	0	0	1135400	0	0	0	0	0	0	0	0	1515300	0	0	0	0	0	0	14811000	0	1946700	6109800	0	0	0	0	0	0	0	0	0	0	0	0	0	0	0	0	0	0	0	0	0	0	31148000	34307000	24558000	28687000	14247000	24130000	0	0	32330000	24199000	11984000	13989000	59353000	27912000	36612000	0	32182000	33402000	37445000	47770000	54017000	0	0	0	0	36312000	45114000	14028000	153310000	0	34534000	0	108410000	15729000	22350000	31203000	13950000	60717000	56663000	47061000	62009000	39658000	40749000	53200000	46069000	0	17936000	74591000	40376000	61096000	28851000	21952000	0	17551000	90032000	84079000	5318200	6147500	7263900	0	0	0	0	0	0	0	0	0	0	0	0	0	0	0	0	0	0	0	0	0	0	0	0	0	0	0	0	0	0	0	0	0	0	0	0	0	0	0	0	0	0	0	0	0	0	0	0	0	0	0	0	0	0	0	0	0	0	0	0	0			1755	2275	1927	93559;93560;93561;93562;93563;93564;93565;93566;93567;93568;93569;93570;93571;93572;93573;93574;93575;93576;93577;93578;93579;93580;93581;93582;93583;93584;93585;93586;93587;93588;93589;93590;93591;93592;93593;93594;93595;93596;93597;93598;93599;93600;93601;93602;93603;93604;93605;93606;93607;93608;93609;93610;93611;93612;93613;93614;93615;93616	94009;94010;94011;94012;94013;94014;94015;94016;94017;94018;94019;94020;94021;94022;94023;94024;94025;94026;94027;94028;94029;94030;94031;94032;94033;94034;94035;94036;94037;94038;94039;94040;94041;94042;94043;94044;94045;94046;94047;94048;94049;94050;94051;94052;94053;94054;94055;94056;94057;94058;94059;94060;94061;94062;94063;94064;94065;94066;94067;94068	94051			56	0	0	0	0	0	0	292240	0	0	0	0	0	0	0	464490	0	0	0	158100	0	0	0	0	0	0	0	0	247640	0	0	0	0	0	0	964970	0	143190	308620	0	0	0	0	0	0	0	0	0	0	0	0	0	0	0	0	0	0	0	0	0	0	589530	778890	536690	728030	512070	999780	0	0	739010	293360	197460	201660	526290	401670	284100	0	607230	1175400	930500	961020	1121900	0	0	0	0	389850	573410	1008800	2021300	0	1180500	0	1021900	240480	301090	469890	552220	568840	634250	566390	581630	629760	818040	822760	781000	0	344620	660430	634190	465370	645720	594930	0	964900	1169700	863840	418000	333650	441950	0	0	0	0	0	0	0	0	0	0	0	0	0	0	0	0	0	0	0	0	0	0	0	0	0	0	0	0	0	0	0	0	0	0	0	0	0	0	0	0	0	0	0	0	0	0	0	0	0	0	0	0	0	0	0	0	0	0	0	0	0
AFQAAPGTTNSAIISNLTK	HGSFVLCPLYGRKSKAFQAAPGTTNSAIIS	APGTTNSAIISNLTKTAKSMVGVALSVDNS	K	A	F	T	K	T	19	0	1904	Gorai.010G068600.1.D;Gorai.010G068600.2.D;Gorai.010G068600.3.D	Gorai.010G068600.1.D	200	218	yes	no	2;3	1.0046e-09	88.075	352260000	0	0	0	0	0	0	0	0	0	0	0	0	0	0	0	0	0	0	0	0	0	0	0	0	0	0	0	0	0	0	0	0	0	0	0	0	0	0	0	0	0	0	0	0	0	0	0	0	0	0	0	0	0	0	0	0	0	0	0	0	0	0	0	0	0	0	1670600	4779100	0	0	12853000	0	0	0	18199000	0	0	0	0	37422000	35908000	0	0	0	0	0	0	6501300	17064000	16704000	0	0	40283000	0	7271800	0	5194300	0	37090000	20858000	27680000	0	6334800	9705600	0	0	0	0	10351000	0	7355700	0	0	5277400	0	23759000	0	0	0	0	0	0	0	0	0	0	0	0	0	0	0	0	0	0	0	0	0	0	0	0	0	0	0	0	0	0	0	0	0	0	0	0	0	0	0	0	0	0	0	0	0	0	0	0	0	0	0	0	0	0	0	0	0	0	0	0	0	0	0	0			1756	4832	1928	93617;93618;93619;93620;93621;93622;93623;93624;93625;93626;93627;93628;93629;93630;93631;93632;93633;93634;93635;93636;93637;93638;93639;93640;93641	94069;94070;94071;94072;94073;94074;94075;94076;94077;94078;94079;94080;94081;94082;94083;94084;94085	94083			17	0	0	0	0	0	0	0	0	0	0	0	0	0	0	0	0	0	0	0	0	0	0	0	0	0	0	0	0	0	0	0	0	0	0	0	0	0	0	0	0	0	0	0	0	0	0	0	0	0	0	0	0	0	0	0	0	0	0	0	0	0	0	0	0	0	0	64556	136070	0	0	211790	0	0	0	141220	0	0	0	0	752850	745760	0	0	0	0	0	0	467510	224970	145630	0	0	379710	0	97964	0	205610	0	415160	251040	259640	0	127170	150100	0	0	0	0	162580	0	164630	0	0	290140	0	244110	0	0	0	0	0	0	0	0	0	0	0	0	0	0	0	0	0	0	0	0	0	0	0	0	0	0	0	0	0	0	0	0	0	0	0	0	0	0	0	0	0	0	0	0	0	0	0	0	0	0	0	0	0	0	0	0	0	0	0	0	0	0	0	0
AFQAASGTTNSAIISNLTK	NGSFVLCPLYGRKSKAFQAASGTTNSAIIS	ASGTTNSAIISNLTKTAKSMVGVALSVDHS	K	A	F	T	K	T	19	0	1893.98	Gorai.010G068600.1.A;Gorai.010G068600.2.A;Gorai.010G068600.3.A	Gorai.010G068600.1.A	200	218	yes	no	2	3.7443e-07	137.8	307880000	0	0	0	0	0	0	0	0	0	0	0	0	0	0	0	0	0	0	0	0	0	0	0	0	0	0	0	0	0	0	0	0	0	0	0	0	0	0	0	0	0	0	0	0	0	0	0	0	0	0	0	0	0	0	0	0	0	0	0	0	0	0	0	0	0	0	0	0	0	0	0	0	0	36894000	23568000	0	0	0	0	27265000	24617000	0	0	0	0	0	5681300	0	35741000	18320000	0	0	22599000	0	0	0	7257900	21764000	22913000	0	22061000	0	0	7416600	0	0	0	0	0	26084000	5699200	0	0	0	0	0	0	0	0	0	0	0	0	0	0	0	0	0	0	0	0	0	0	0	0	0	0	0	0	0	0	0	0	0	0	0	0	0	0	0	0	0	0	0	0	0	0	0	0	0	0	0	0	0	0	0	0	0	0	0	0	0	0	0	0	0	0	0	0	0			1757	4831	1929	93642;93643;93644;93645;93646;93647;93648;93649;93650;93651;93652;93653;93654;93655;93656;93657	94086;94087;94088;94089;94090;94091;94092;94093;94094;94095;94096;94097;94098;94099	94090			14	0	0	0	0	0	0	0	0	0	0	0	0	0	0	0	0	0	0	0	0	0	0	0	0	0	0	0	0	0	0	0	0	0	0	0	0	0	0	0	0	0	0	0	0	0	0	0	0	0	0	0	0	0	0	0	0	0	0	0	0	0	0	0	0	0	0	0	0	0	0	0	0	0	530920	182880	0	0	0	0	548500	511260	0	0	0	0	0	72210	0	471210	159710	0	0	213020	0	0	0	287300	203900	256470	0	206920	0	0	114700	0	0	0	0	0	198690	127560	0	0	0	0	0	0	0	0	0	0	0	0	0	0	0	0	0	0	0	0	0	0	0	0	0	0	0	0	0	0	0	0	0	0	0	0	0	0	0	0	0	0	0	0	0	0	0	0	0	0	0	0	0	0	0	0	0	0	0	0	0	0	0	0	0	0	0	0	0
AFQAVDQFLQIVK	IVVLIIDPDSDIRSKAFQAVDQFLQIVKQY	SKAFQAVDQFLQIVKQYNEKGNAEDTSGAG	K	A	F	V	K	Q	13	0	1505.82	Gorai.009G292700.2.D;Gorai.009G292700.1.D;Gorai.009G292700.2.A;Gorai.009G292700.1.A	Gorai.009G292700.2.D	592	604	yes	no	2	9.7409e-06	130.98	579130000	0	0	0	0	0	0	0	0	0	0	0	0	0	0	0	0	0	0	0	0	0	0	0	0	0	0	0	0	0	0	0	0	0	0	0	0	0	0	0	0	0	0	0	0	0	0	0	0	0	0	0	0	0	0	0	0	0	0	0	0	7558500	0	0	0	0	0	0	3484800	0	27240000	18424000	0	0	0	0	0	0	0	0	16140000	0	0	34373000	27551000	35203000	28799000	24418000	0	0	26189000	0	30094000	0	11929000	36310000	22166000	0	0	16924000	21132000	31175000	0	0	12054000	0	0	0	30945000	13979000	25374000	18053000	0	0	0	15357000	39028000	5233100	0	0	0	0	0	0	0	0	0	0	0	0	0	0	0	0	0	0	0	0	0	0	0	0	0	0	0	0	0	0	0	0	0	0	0	0	0	0	0	0	0	0	0	0	0	0	0	0	0	0	0	0	0	0	0	0	0	0	0	0	0	0	0			1758	4507	1930	93658;93659;93660;93661;93662;93663;93664;93665;93666;93667;93668;93669;93670;93671;93672;93673;93674;93675;93676;93677;93678;93679;93680;93681;93682;93683;93684	94100;94101;94102;94103;94104;94105;94106;94107;94108;94109;94110;94111;94112;94113;94114;94115;94116;94117;94118;94119	94108			20	0	0	0	0	0	0	0	0	0	0	0	0	0	0	0	0	0	0	0	0	0	0	0	0	0	0	0	0	0	0	0	0	0	0	0	0	0	0	0	0	0	0	0	0	0	0	0	0	0	0	0	0	0	0	0	0	0	0	0	0	143060	0	0	0	0	0	0	99220	0	330220	303570	0	0	0	0	0	0	0	0	324700	0	0	396280	393500	353580	309190	310350	0	0	228310	0	481200	0	182380	489150	333810	0	0	189440	254330	292410	0	0	186420	0	0	0	273990	219560	193270	404030	0	0	0	199520	400970	411320	0	0	0	0	0	0	0	0	0	0	0	0	0	0	0	0	0	0	0	0	0	0	0	0	0	0	0	0	0	0	0	0	0	0	0	0	0	0	0	0	0	0	0	0	0	0	0	0	0	0	0	0	0	0	0	0	0	0	0	0	0	0	0
AFQDCLNSYGNEISK	ANSFTGSDACRIHSKAFQDCLNSYGNEISK	AFQDCLNSYGNEISKCQFYMDMLSECRKNS	K	A	F	S	K	C	15	0	1744.77	Gorai.005G226300.1.A;Gorai.005G226300.1.D	Gorai.005G226300.1.A	108	122	no	no	2	1.5729e-05	77.64	196680000	0	0	0	0	0	0	0	0	2628900	0	0	0	2227800	0	0	2894100	0	0	0	0	0	0	0	0	0	2118000	0	0	0	0	0	0	0	0	0	0	3591200	3836900	0	0	0	0	0	0	0	0	0	0	0	0	0	0	0	0	0	0	0	0	0	0	0	0	0	0	0	0	0	5446400	0	0	0	0	0	0	0	0	0	0	0	0	0	13204000	12666000	6257300	11461000	0	0	0	0	0	0	0	12526000	0	0	0	0	9324400	0	14795000	0	0	11060000	12248000	11992000	6995300	0	19433000	9121600	0	5341400	0	0	0	0	17512000	0	0	0	0	0	0	0	0	0	0	0	0	0	0	0	0	0	0	0	0	0	0	0	0	0	0	0	0	0	0	0	0	0	0	0	0	0	0	0	0	0	0	0	0	0	0	0	0	0	0	0	0	0	0	0	0	0	0	0	0	0	0	0	0			1759	2218;2219	1931	93685;93686;93687;93688;93689;93690;93691;93692;93693;93694;93695;93696;93697;93698;93699;93700;93701;93702;93703;93704;93705;93706;93707	94120;94121;94122;94123;94124;94125;94126;94127;94128	94122			9	0	0	0	0	0	0	0	0	182590	0	0	0	309400	0	0	206210	0	0	0	0	0	0	0	0	0	183590	0	0	0	0	0	0	0	0	0	0	264150	193810	0	0	0	0	0	0	0	0	0	0	0	0	0	0	0	0	0	0	0	0	0	0	0	0	0	0	0	0	0	155070	0	0	0	0	0	0	0	0	0	0	0	0	0	161350	146020	89369	115110	0	0	0	0	0	0	0	118070	0	0	0	0	87358	0	178070	0	0	222030	189420	203300	218110	0	172070	143270	0	119550	0	0	0	0	179920	0	0	0	0	0	0	0	0	0	0	0	0	0	0	0	0	0	0	0	0	0	0	0	0	0	0	0	0	0	0	0	0	0	0	0	0	0	0	0	0	0	0	0	0	0	0	0	0	0	0	0	0	0	0	0	0	0	0	0	0	0	0	0	0
AFQDCLNSYGSELSK	SNSLAGTDSCSIHYKAFQDCLNSYGSELSK	AFQDCLNSYGSELSKCQFYMDMLTECRKNT	K	A	F	S	K	C	15	0	1717.76	Gorai.013G054700.1.D;Gorai.013G054700.1.A	Gorai.013G054700.1.D	113	127	yes	no	2	2.0547e-22	158.3	261720000	0	0	0	0	0	0	0	0	0	2882500	0	0	0	0	0	4018500	1295200	0	0	0	0	0	0	0	0	0	0	0	0	0	0	0	0	0	0	0	2242600	6215600	4534900	0	0	0	0	0	0	0	0	0	0	0	0	0	0	0	0	0	0	11853000	9235000	0	12744000	0	0	11707000	9753200	8587400	9132600	0	0	0	0	0	0	0	0	0	0	0	0	0	0	7825500	0	0	11414000	0	9687100	0	0	0	0	0	0	10646000	0	0	0	11822000	0	0	0	0	0	0	0	28530000	24071000	0	0	0	0	0	0	0	22037000	41482000	0	0	0	0	0	0	0	0	0	0	0	0	0	0	0	0	0	0	0	0	0	0	0	0	0	0	0	0	0	0	0	0	0	0	0	0	0	0	0	0	0	0	0	0	0	0	0	0	0	0	0	0	0	0	0	0	0	0	0	0	0	0	0	0			1760	5989	1932	93708;93709;93710;93711;93712;93713;93714;93715;93716;93717;93718;93719;93720;93721;93722;93723;93724;93725;93726;93727;93728;93729;93730;93731;93732;93733;93734	94129;94130;94131;94132;94133;94134;94135;94136;94137;94138;94139;94140;94141;94142;94143;94144;94145;94146;94147;94148;94149;94150	94145			22	0	0	0	0	0	0	0	0	0	277880	0	0	0	0	0	286330	225190	0	0	0	0	0	0	0	0	0	0	0	0	0	0	0	0	0	0	0	164960	313970	238450	0	0	0	0	0	0	0	0	0	0	0	0	0	0	0	0	0	0	2200900	6081900	0	241210	0	0	297100	350550	355800	352890	0	0	0	0	0	0	0	0	0	0	0	0	0	0	95623	0	0	114640	0	123120	0	0	0	0	0	0	162770	0	0	0	110750	0	0	0	0	0	0	0	889570	462490	0	0	0	0	0	0	0	286300	426190	0	0	0	0	0	0	0	0	0	0	0	0	0	0	0	0	0	0	0	0	0	0	0	0	0	0	0	0	0	0	0	0	0	0	0	0	0	0	0	0	0	0	0	0	0	0	0	0	0	0	0	0	0	0	0	0	0	0	0	0	0	0	0	0
AFQDLNQGR	NNAVSRKYKFEEGNKAFQDLNQGRIVSRGV	FEEGNKAFQDLNQGRIVSRGVIEIM_____	K	A	F	G	R	I	9	0	1047.51	Gorai.011G122400.1.D;Gorai.011G122400.1.A	Gorai.011G122400.1.D	416	424	yes	no	2	0.024819	75.854	0	0	0	0	0	0	0	0	0	0	0	0	0	0	0	0	0	0	0	0	0	0	0	0	0	0	0	0	0	0	0	0	0	0	0	0	0	0	0	0	0	0	0	0	0	0	0	0	0	0	0	0	0	0	0	0	0	0	0	0	0	0	0	0	0	0	0	0	0	0	0	0	0	0	0	0	0	0	0	0	0	0	0	0	0	0	0	0	0	0	0	0	0	0	0	0	0	0	0	0	0	0	0	0	0	0	0	0	0	0	0	0	0	0	0	0	0	0	0	0	0	0	0	0	0	0	0	0	0	0	0	0	0	0	0	0	0	0	0	0	0	0	0	0	0	0	0	0	0	0	0	0	0	0	0	0	0	0	0	0	0	0	0	0	0	0	0	0	0	0	0	0	0	0	0	0	0	0	0	0	0			1761	5321	1933	93735	94151	94151			1	0	0	0	0	0	0	0	0	0	0	0	0	0	0	0	0	0	0	0	0	0	0	0	0	0	0	0	0	0	0	0	0	0	0	0	0	0	0	0	0	0	0	0	0	0	0	0	0	0	0	0	0	0	0	0	0	0	0	0	0	0	0	0	0	0	0	0	0	0	0	0	0	0	0	0	0	0	0	0	0	0	0	0	0	0	0	0	0	0	0	0	0	0	0	0	0	0	0	0	0	0	0	0	0	0	0	0	0	0	0	0	0	0	0	0	0	0	0	0	0	0	0	0	0	0	0	0	0	0	0	0	0	0	0	0	0	0	0	0	0	0	0	0	0	0	0	0	0	0	0	0	0	0	0	0	0	0	0	0	0	0	0	0	0	0	0	0	0	0	0	0	0	0	0	0	0	0	0	0	0
AFQHFDKDNSGHITR	TMHRHRLERDEHLYKAFQHFDKDNSGHITR	AFQHFDKDNSGHITRDELEAAMKEYGMGDD	K	A	F	T	R	D	15	1	1771.84	Gorai.009G438300.1.D;Gorai.009G438300.1.A;Gorai.013G159300.1.A;Gorai.013G159300.1.D	Gorai.009G438300.1.D	458	472	no	no	3;4	8.2785e-05	121.31	510950000	0	0	0	0	0	0	0	0	0	0	0	0	0	0	0	0	0	0	0	0	0	0	0	0	0	0	0	0	0	0	0	0	0	0	0	0	0	0	0	0	0	0	0	0	0	0	0	0	0	0	0	0	0	0	0	0	0	0	0	0	9167500	6377100	0	16778000	6004900	0	2551100	24810000	15219000	31007000	31304000	19729000	25602000	24650000	99331000	15416000	30501000	7603400	0	7541900	8124900	0	51954000	18579000	23365000	0	0	0	0	0	0	9278100	0	0	0	0	0	0	0	0	0	0	0	0	0	11682000	0	0	10672000	0	3705900	0	0	0	0	0	0	0	0	0	0	0	0	0	0	0	0	0	0	0	0	0	0	0	0	0	0	0	0	0	0	0	0	0	0	0	0	0	0	0	0	0	0	0	0	0	0	0	0	0	0	0	0	0	0	0	0	0	0	0	0	0	0	0	0	0	0	0	0	0			1762	4700;6152	1934	93736;93737;93738;93739;93740;93741;93742;93743;93744;93745;93746;93747;93748;93749;93750;93751;93752;93753;93754;93755;93756;93757;93758;93759;93760;93761;93762;93763;93764	94152;94153;94154;94155;94156;94157;94158;94159;94160	94152			9	0	0	0	0	0	0	0	0	0	0	0	0	0	0	0	0	0	0	0	0	0	0	0	0	0	0	0	0	0	0	0	0	0	0	0	0	0	0	0	0	0	0	0	0	0	0	0	0	0	0	0	0	0	0	0	0	0	0	0	0	173510	144780	0	425790	215830	0	98577	706390	347890	375890	515790	284410	227020	354720	770770	284250	575520	267560	0	151730	168740	0	598970	265350	234680	0	0	0	0	0	0	148350	0	0	0	0	0	0	0	0	0	0	0	0	0	364250	0	0	167630	0	82943	0	0	0	0	0	0	0	0	0	0	0	0	0	0	0	0	0	0	0	0	0	0	0	0	0	0	0	0	0	0	0	0	0	0	0	0	0	0	0	0	0	0	0	0	0	0	0	0	0	0	0	0	0	0	0	0	0	0	0	0	0	0	0	0	0	0	0	0	0
AFQIIDQDNNGK	TAKIGERDTKEELMKAFQIIDQDNNGKISA	LMKAFQIIDQDNNGKISADDVKRIAKELGE	K	A	F	G	K	I	12	0	1361.66	Gorai.011G105500.1.D;Gorai.011G105500.1.A;Gorai.003G023300.1.D;Gorai.003G023300.1.A;Gorai.003G023300.2.D;Gorai.003G023300.2.A	Gorai.011G105500.1.D	105	116	no	no	2	0.00011821	120.99	524260000	0	0	0	0	0	0	0	0	0	0	0	0	0	0	0	0	0	0	0	0	0	0	0	0	4534800	6793200	7237000	0	0	0	0	0	0	0	0	0	5329400	0	0	0	0	0	2588100	1981300	2537100	5732500	0	8216000	0	3103400	0	0	0	1571500	0	0	3297900	0	0	0	0	0	0	0	0	0	26730000	76148000	16065000	47930000	43441000	0	0	0	51234000	0	12974000	0	0	0	0	0	0	0	0	0	0	0	0	37744000	0	10799000	0	8284500	0	0	0	29103000	0	0	0	0	0	0	13091000	0	0	40045000	0	38197000	0	0	0	0	0	17766000	0	0	0	0	0	0	0	0	0	0	0	0	0	1073100	0	708180	0	0	0	0	0	0	0	0	0	0	0	0	0	0	0	0	0	0	0	0	0	0	0	0	0	0	0	0	0	0	0	0	0	0	0	0	0	0	0	0	0	0	0	0	0	0	0	0			1763	5302	1935	93765;93766;93767;93768;93769;93770;93771;93772;93773;93774;93775;93776;93777;93778;93779;93780;93781;93782;93783;93784;93785;93786;93787;93788;93789;93790;93791;93792;93793;93794	94161;94162;94163;94164;94165;94166;94167;94168;94169;94170;94171;94172;94173;94174;94175;94176;94177	94166			17	0	0	0	0	0	0	0	0	0	0	0	0	0	0	0	0	0	0	0	0	0	0	0	0	730810	588840	1168500	0	0	0	0	0	0	0	0	0	392010	0	0	0	0	0	396730	486230	1082200	984380	0	463430	0	426420	0	0	0	843290	0	0	2342000	0	0	0	0	0	0	0	0	0	1032900	2168100	367220	581050	715780	0	0	0	397560	0	244810	0	0	0	0	0	0	0	0	0	0	0	0	329050	0	172680	0	126660	0	0	0	272660	0	0	0	0	0	0	221940	0	0	354570	0	290950	0	0	0	0	0	182530	0	0	0	0	0	0	0	0	0	0	0	0	0	278120	0	62441	0	0	0	0	0	0	0	0	0	0	0	0	0	0	0	0	0	0	0	0	0	0	0	0	0	0	0	0	0	0	0	0	0	0	0	0	0	0	0	0	0	0	0	0	0	0	0	0
AFQIIDQDNNGKISADDVKR	TAKIGERDTKEELMKAFQIIDQDNNGKISA	DQDNNGKISADDVKRIAKELGEHFSEKDIQ	K	A	F	K	R	I	20	2	2246.13	Gorai.011G105500.1.D;Gorai.011G105500.1.A	Gorai.011G105500.1.D	105	124	yes	no	2;3;4	0	299.56	16828000000	0	0	4134000	0	0	2412100	3895800	3207000	5760500	18006000	4503400	5003900	0	5973100	15622000	19709000	8960700	3068400	0	17006000	0	0	0	0	0	0	0	10234000	14716000	14924000	0	4103600	9516300	16518000	28638000	36056000	6185100	25636000	0	0	4977200	0	0	0	0	0	0	0	0	3850600	0	0	0	3962500	0	0	0	2737900	0	6006400	180310000	224930000	285190000	133010000	138680000	125600000	59835000	60829000	320620000	386850000	265100000	488750000	644170000	264490000	285930000	396780000	319210000	83485000	0	73772000	90241000	168230000	369450000	253980000	535470000	493740000	250330000	37075000	117740000	562410000	23952000	369530000	326910000	648420000	221980000	139270000	68107000	806080000	524630000	377150000	455500000	237900000	242810000	225080000	278090000	365020000	675720000	1125500000	153720000	292480000	204410000	81470000	22632000	0	293120000	668750000	65163000	12705000	0	0	0	0	0	0	0	0	0	0	0	0	0	0	0	0	0	0	0	0	0	0	0	0	0	0	0	0	0	0	0	0	0	0	0	0	0	0	0	0	0	0	0	0	0	0	0	0	0	0	0	0	0	0	0	0	0	0	0	0	0	0			1764	5302	1936	93795;93796;93797;93798;93799;93800;93801;93802;93803;93804;93805;93806;93807;93808;93809;93810;93811;93812;93813;93814;93815;93816;93817;93818;93819;93820;93821;93822;93823;93824;93825;93826;93827;93828;93829;93830;93831;93832;93833;93834;93835;93836;93837;93838;93839;93840;93841;93842;93843;93844;93845;93846;93847;93848;93849;93850;93851;93852;93853;93854;93855;93856;93857;93858;93859;93860;93861;93862;93863;93864;93865;93866;93867;93868;93869;93870;93871;93872;93873;93874;93875;93876;93877;93878;93879;93880;93881;93882;93883;93884;93885;93886;93887;93888;93889;93890;93891;93892;93893;93894;93895;93896;93897;93898;93899;93900;93901;93902;93903;93904;93905;93906;93907;93908;93909;93910;93911;93912;93913;93914;93915;93916;93917;93918;93919;93920;93921;93922;93923;93924;93925;93926;93927;93928;93929;93930;93931;93932;93933;93934;93935;93936;93937;93938;93939;93940;93941;93942;93943;93944;93945;93946;93947;93948;93949;93950;93951	94178;94179;94180;94181;94182;94183;94184;94185;94186;94187;94188;94189;94190;94191;94192;94193;94194;94195;94196;94197;94198;94199;94200;94201;94202;94203;94204;94205;94206;94207;94208;94209;94210;94211;94212;94213;94214;94215;94216;94217;94218;94219;94220;94221;94222;94223;94224;94225;94226;94227;94228;94229;94230;94231;94232;94233;94234;94235;94236;94237;94238;94239;94240;94241;94242;94243;94244;94245;94246;94247;94248;94249;94250;94251;94252;94253;94254;94255;94256;94257;94258;94259;94260;94261;94262;94263;94264;94265;94266;94267;94268;94269;94270;94271;94272;94273;94274;94275;94276;94277;94278;94279;94280;94281;94282;94283;94284;94285;94286;94287;94288;94289;94290;94291;94292;94293;94294;94295;94296;94297;94298;94299;94300;94301;94302;94303;94304;94305;94306;94307;94308;94309;94310;94311;94312;94313;94314;94315;94316;94317;94318;94319;94320;94321;94322;94323;94324;94325;94326;94327;94328;94329;94330;94331;94332;94333;94334;94335;94336;94337;94338;94339;94340;94341;94342;94343;94344;94345;94346;94347;94348;94349;94350;94351;94352;94353;94354;94355;94356;94357;94358;94359;94360;94361;94362;94363;94364;94365;94366;94367;94368;94369;94370;94371;94372	94305			194	0	0	1035200	0	0	1042500	513620	1748100	400090	1735900	1045200	1218100	0	495170	1280200	1404300	1557900	445850	0	1181700	0	0	0	0	0	0	0	1672500	2400000	2401900	0	218920	465400	1720600	1865800	2468800	454950	1295000	0	0	472900	0	0	0	0	0	0	0	0	529100	0	0	0	2126300	0	0	0	508360	0	1440400	3412700	5106700	6232500	3375400	4984500	5204100	2312100	1731900	7328900	4689700	4368100	7045700	5711900	3806200	2218700	7316200	6023200	2937800	0	1484100	1874200	2055600	4259300	3627400	5378300	5300800	3181800	2666100	1552300	4903100	818740	5908700	3081500	9913600	2990500	2097400	2696000	7551900	5872400	4539200	4272500	3777900	4874300	3481000	4714400	11381000	12983000	9965000	2414500	2227800	4574800	2207900	1542300	0	3808200	6870800	5121700	689570	0	0	0	0	0	0	0	0	0	0	0	0	0	0	0	0	0	0	0	0	0	0	0	0	0	0	0	0	0	0	0	0	0	0	0	0	0	0	0	0	0	0	0	0	0	0	0	0	0	0	0	0	0	0	0	0	0	0	0	0	0	0
AFQNAIFYLNSFADK	TEFGAVGDGVTLNTKAFQNAIFYLNSFADK	AFQNAIFYLNSFADKGGAKLFVPAGRWLTG	K	A	F	D	K	G	15	0	1747.86	Gorai.008G134500.2.A;Gorai.008G134500.1.A;Gorai.008G134500.2.D;Gorai.008G134500.1.D	Gorai.008G134500.2.A	61	75	yes	no	2;3	6.1172e-19	142.89	110290000	0	0	0	0	0	0	0	0	0	0	0	0	0	0	0	0	0	0	0	0	0	0	0	0	0	0	0	0	0	0	0	0	0	0	0	0	0	0	0	0	0	0	0	0	0	0	0	0	0	0	0	0	0	0	0	0	0	0	0	0	0	0	0	0	0	0	0	0	0	0	0	0	0	0	0	0	0	0	0	0	0	0	0	0	0	0	0	0	0	0	0	0	0	0	0	0	0	0	0	20473000	0	0	6889000	0	0	0	0	0	0	0	0	0	0	0	0	0	0	0	0	0	0	0	0	0	0	0	0	0	0	0	5808600	7344800	0	0	0	3323600	696370	0	0	0	0	0	0	0	3173900	5021700	4116500	0	0	0	0	0	0	0	0	0	0	0	0	0	0	0	7053600	11052000	0	0	0	0	0	15216000	6352400	0	0	0	0	10540000	3229200	0	0	0			1765	3614	1937	93952;93953;93954;93955;93956;93957;93958;93959;93960;93961;93962;93963;93964;93965;93966;93967;93968	94373;94374;94375;94376;94377;94378;94379;94380;94381;94382	94381			10	0	0	0	0	0	0	0	0	0	0	0	0	0	0	0	0	0	0	0	0	0	0	0	0	0	0	0	0	0	0	0	0	0	0	0	0	0	0	0	0	0	0	0	0	0	0	0	0	0	0	0	0	0	0	0	0	0	0	0	0	0	0	0	0	0	0	0	0	0	0	0	0	0	0	0	0	0	0	0	0	0	0	0	0	0	0	0	0	0	0	0	0	0	0	0	0	0	0	0	246400	0	0	138300	0	0	0	0	0	0	0	0	0	0	0	0	0	0	0	0	0	0	0	0	0	0	0	0	0	0	0	351240	647600	0	0	0	977490	241640	0	0	0	0	0	0	0	790190	544800	1235000	0	0	0	0	0	0	0	0	0	0	0	0	0	0	0	337250	360310	0	0	0	0	0	979680	472010	0	0	0	0	885060	524720	0	0	0
AFQNAIFYLNSFADKGGAK	TEFGAVGDGVTLNTKAFQNAIFYLNSFADK	AIFYLNSFADKGGAKLFVPAGRWLTGSFDL	K	A	F	A	K	L	19	1	2061.03	Gorai.008G134500.2.A;Gorai.008G134500.1.A;Gorai.008G134500.2.D;Gorai.008G134500.1.D	Gorai.008G134500.2.A	61	79	yes	no	3	0.031028	25.888	18669000	0	0	0	0	0	0	0	0	0	0	0	0	0	0	0	0	0	0	0	0	0	0	0	0	0	0	0	0	0	0	0	0	0	0	0	0	0	0	0	0	0	0	0	0	0	0	0	0	0	0	0	0	0	0	0	0	0	0	0	0	0	0	0	0	0	0	0	0	0	0	0	0	0	0	0	0	0	0	0	0	0	0	0	0	0	0	0	0	0	0	0	0	0	0	0	0	0	0	0	0	0	0	0	0	0	0	0	0	0	0	0	0	0	0	0	0	0	0	0	0	0	0	0	0	0	0	0	0	0	0	0	0	0	0	0	0	0	0	0	0	0	0	0	0	0	0	0	0	0	0	0	0	0	0	0	0	0	0	0	0	0	0	0	12026000	0	0	0	0	0	6643000	0	0	0	0	0	0	0	0	0	0			1766	3614	1938	93969;93970	94383	94383			1	0	0	0	0	0	0	0	0	0	0	0	0	0	0	0	0	0	0	0	0	0	0	0	0	0	0	0	0	0	0	0	0	0	0	0	0	0	0	0	0	0	0	0	0	0	0	0	0	0	0	0	0	0	0	0	0	0	0	0	0	0	0	0	0	0	0	0	0	0	0	0	0	0	0	0	0	0	0	0	0	0	0	0	0	0	0	0	0	0	0	0	0	0	0	0	0	0	0	0	0	0	0	0	0	0	0	0	0	0	0	0	0	0	0	0	0	0	0	0	0	0	0	0	0	0	0	0	0	0	0	0	0	0	0	0	0	0	0	0	0	0	0	0	0	0	0	0	0	0	0	0	0	0	0	0	0	0	0	0	0	0	0	0	392080	0	0	0	0	0	427700	0	0	0	0	0	0	0	0	0	0
AFQNAIFYLNSFSDK	TEFGAVGDGVTLNTKAFQNAIFYLNSFSDK	AFQNAIFYLNSFSDKGGAKLFVPAGRWLTG	K	A	F	D	K	G	15	0	1763.85	Gorai.004G147300.4.A;Gorai.004G147300.2.A;Gorai.004G147300.5.A;Gorai.004G147300.3.A;Gorai.004G147300.1.A;Gorai.004G147300.4.D;Gorai.004G147300.2.D;Gorai.004G147300.5.D;Gorai.004G147300.3.D;Gorai.004G147300.1.D	Gorai.004G147300.4.A	61	75	yes	no	2	0.0010243	72.958	0	0	0	0	0	0	0	0	0	0	0	0	0	0	0	0	0	0	0	0	0	0	0	0	0	0	0	0	0	0	0	0	0	0	0	0	0	0	0	0	0	0	0	0	0	0	0	0	0	0	0	0	0	0	0	0	0	0	0	0	0	0	0	0	0	0	0	0	0	0	0	0	0	0	0	0	0	0	0	0	0	0	0	0	0	0	0	0	0	0	0	0	0	0	0	0	0	0	0	0	0	0	0	0	0	0	0	0	0	0	0	0	0	0	0	0	0	0	0	0	0	0	0	0	0	0	0	0	0	0	0	0	0	0	0	0	0	0	0	0	0	0	0	0	0	0	0	0	0	0	0	0	0	0	0	0	0	0	0	0	0	0	0	0	0	0	0	0	0	0	0	0	0	0	0	0	0	0	0	0	0			1767	1600	1939	93971	94384	94384			1	0	0	0	0	0	0	0	0	0	0	0	0	0	0	0	0	0	0	0	0	0	0	0	0	0	0	0	0	0	0	0	0	0	0	0	0	0	0	0	0	0	0	0	0	0	0	0	0	0	0	0	0	0	0	0	0	0	0	0	0	0	0	0	0	0	0	0	0	0	0	0	0	0	0	0	0	0	0	0	0	0	0	0	0	0	0	0	0	0	0	0	0	0	0	0	0	0	0	0	0	0	0	0	0	0	0	0	0	0	0	0	0	0	0	0	0	0	0	0	0	0	0	0	0	0	0	0	0	0	0	0	0	0	0	0	0	0	0	0	0	0	0	0	0	0	0	0	0	0	0	0	0	0	0	0	0	0	0	0	0	0	0	0	0	0	0	0	0	0	0	0	0	0	0	0	0	0	0	0	0
AFQTILNEIYHIVSK	SFLETSALEATNIEKAFQTILNEIYHIVSK	AFQTILNEIYHIVSKKALAAQEAAASASIP	K	A	F	S	K	K	15	0	1774.96	Gorai.004G006300.2.A;Gorai.004G006300.1.A;Gorai.004G006300.2.D;Gorai.004G006300.1.D	Gorai.004G006300.2.A	165	179	no	no	2;3	8.5848e-05	97.417	261650000	0	0	0	0	0	0	0	0	0	0	0	0	0	0	0	0	0	0	0	0	0	0	0	0	0	0	0	0	0	0	0	0	0	0	0	0	0	0	0	0	0	0	0	0	0	0	0	0	0	0	0	0	0	0	0	0	0	0	0	0	0	0	0	0	0	0	0	0	0	0	0	5080700	11414000	8978000	53493000	0	0	5110200	7821300	21486000	46452000	0	0	0	9923100	13771000	12643000	0	12292000	21397000	0	0	7769200	0	0	0	0	0	4346700	0	5818200	0	0	0	0	0	0	0	0	13861000	0	0	0	0	0	0	0	0	0	0	0	0	0	0	0	0	0	0	0	0	0	0	0	0	0	0	0	0	0	0	0	0	0	0	0	0	0	0	0	0	0	0	0	0	0	0	0	0	0	0	0	0	0	0	0	0	0	0	0	0	0	0	0	0	0	0	0	0	0	0			1768	1335;1336	1940	93972;93973;93974;93975;93976;93977;93978;93979;93980;93981;93982;93983;93984;93985;93986;93987;93988;93989;93990;93991;93992;93993;93994;93995	94385;94386;94387;94388;94389;94390;94391;94392	94385			8	0	0	0	0	0	0	0	0	0	0	0	0	0	0	0	0	0	0	0	0	0	0	0	0	0	0	0	0	0	0	0	0	0	0	0	0	0	0	0	0	0	0	0	0	0	0	0	0	0	0	0	0	0	0	0	0	0	0	0	0	0	0	0	0	0	0	0	0	0	0	0	73243	101210	129200	415080	0	0	179830	194360	432250	964730	0	0	0	99668	147840	160690	0	162060	186530	0	0	73234	0	0	0	0	0	48654	0	54574	0	0	0	0	0	0	0	0	105580	0	0	0	0	0	0	0	0	0	0	0	0	0	0	0	0	0	0	0	0	0	0	0	0	0	0	0	0	0	0	0	0	0	0	0	0	0	0	0	0	0	0	0	0	0	0	0	0	0	0	0	0	0	0	0	0	0	0	0	0	0	0	0	0	0	0	0	0	0	0
AFQTILSEIYR	SFIETSALEAINVEKAFQTILSEIYRKISK	NVEKAFQTILSEIYRKISKKSLSSDEPAPA	K	A	F	Y	R	K	11	0	1339.71	Gorai.005G265900.1.D;Gorai.005G265900.1.A;Gorai.008G046400.1.A;Gorai.008G046400.1.D	Gorai.008G046400.1.A	165	175	no	no	2	1.402e-32	185.6	1112800000	0	0	0	0	0	0	3301200	0	5603800	5298800	0	2714100	0	3314300	3627300	4877800	0	0	1395900	1913700	0	0	0	0	4582600	8333600	0	1076100	0	0	9067300	6679500	9664100	0	13367000	14047000	8085100	12344000	13770000	0	3833700	7746100	1487200	2882800	0	1161100	6872000	4926000	0	0	0	0	0	0	0	0	230950	3433600	0	1871700	0	0	0	0	0	0	7050900	0	0	17838000	11880000	0	30752000	28599000	50540000	0	0	14029000	23498000	36560000	31053000	0	0	0	16679000	29976000	0	7366700	36612000	60393000	0	0	46299000	19100000	28647000	25397000	16114000	43090000	57839000	28856000	50961000	0	19430000	14955000	21598000	0	0	33761000	30034000	53293000	18316000	0	0	0	0	34808000	0	0	0	0	0	0	0	0	0	0	0	0	0	0	0	0	0	0	0	0	0	0	0	0	0	0	0	0	0	0	0	0	0	0	0	0	0	0	0	0	0	0	0	0	0	0	0	0	0	0	0	0	0	0	0	0	0	0	0	0	0	0	0	0			1769	3492;3493;2290	1941	93996;93997;93998;93999;94000;94001;94002;94003;94004;94005;94006;94007;94008;94009;94010;94011;94012;94013;94014;94015;94016;94017;94018;94019;94020;94021;94022;94023;94024;94025;94026;94027;94028;94029;94030;94031;94032;94033;94034;94035;94036;94037;94038;94039;94040;94041;94042;94043;94044;94045;94046;94047;94048;94049;94050;94051;94052;94053;94054;94055;94056;94057;94058;94059;94060;94061;94062;94063;94064;94065	94393;94394;94395;94396;94397;94398;94399;94400;94401;94402;94403;94404;94405;94406;94407;94408;94409;94410;94411;94412;94413;94414;94415;94416;94417;94418;94419;94420;94421;94422;94423;94424;94425;94426;94427;94428;94429;94430;94431;94432;94433;94434;94435;94436;94437;94438;94439;94440;94441;94442;94443;94444;94445;94446;94447;94448;94449;94450;94451;94452;94453;94454;94455;94456;94457;94458;94459;94460;94461;94462;94463;94464;94465	94455			71	0	0	0	0	0	0	435230	0	389210	510810	0	660670	0	274750	297240	347560	0	0	194360	132970	0	0	0	0	738510	722370	0	175860	0	0	561220	356340	472630	0	870920	961810	594700	623520	724030	0	364260	484540	227980	707490	0	199380	457480	277860	0	0	0	0	0	0	0	0	164010	637530	0	448860	0	0	0	0	0	0	272460	0	0	216250	195750	0	272680	411550	392170	0	0	493680	583910	735510	644930	0	0	0	167520	321820	0	529750	482700	526500	0	0	436430	292020	385920	382460	637880	403700	647410	347300	478010	0	390050	231290	366150	0	0	298920	471740	405930	409930	0	0	0	0	357620	0	0	0	0	0	0	0	0	0	0	0	0	0	0	0	0	0	0	0	0	0	0	0	0	0	0	0	0	0	0	0	0	0	0	0	0	0	0	0	0	0	0	0	0	0	0	0	0	0	0	0	0	0	0	0	0	0	0	0	0	0	0	0	0
AFQTILSEIYRK	SFIETSALEAINVEKAFQTILSEIYRKISK	VEKAFQTILSEIYRKISKKSLSSDEPAPAS	K	A	F	R	K	I	12	1	1467.81	Gorai.008G046400.1.A;Gorai.008G046400.1.D	Gorai.008G046400.1.A	165	176	no	no	2;3	2.373e-23	177.06	1717800000	0	0	0	0	0	0	0	0	0	0	0	0	0	0	0	0	0	0	0	0	0	0	0	0	0	0	0	0	0	0	0	1120900	3398500	4940000	10506000	7127400	2023500	3106600	3141000	0	0	0	0	0	0	0	0	0	0	0	0	0	0	0	0	0	0	0	0	0	12431000	9568000	7566700	9435100	2179400	10683000	3606100	0	7537000	17354000	8746200	9839000	68676000	100080000	51892000	4650800	0	8241800	54499000	65187000	73362000	26699000	0	8455300	12895000	16341000	10933000	9021800	84145000	104730000	15481000	5203600	71479000	0	42169000	58800000	18467000	103620000	120360000	46058000	70941000	7312800	9029300	21022000	19601000	0	0	40027000	30711000	113540000	24558000	7790400	0	0	19424000	38087000	0	0	0	0	0	0	0	0	0	0	0	0	0	0	0	0	0	0	0	0	0	0	0	0	0	0	0	0	0	0	0	0	0	0	0	0	0	0	0	0	0	0	0	0	0	0	0	0	0	0	0	0	0	0	0	0	0	0	0	0	0	0	0	0			1770	3492;3493	1942	94066;94067;94068;94069;94070;94071;94072;94073;94074;94075;94076;94077;94078;94079;94080;94081;94082;94083;94084;94085;94086;94087;94088;94089;94090;94091;94092;94093;94094;94095;94096;94097;94098;94099;94100;94101;94102;94103;94104;94105;94106;94107;94108;94109;94110;94111;94112;94113;94114;94115;94116;94117;94118;94119;94120;94121;94122;94123;94124;94125;94126;94127;94128;94129;94130;94131;94132;94133;94134;94135;94136;94137;94138;94139;94140;94141;94142;94143;94144;94145;94146;94147;94148;94149;94150;94151;94152;94153;94154	94466;94467;94468;94469;94470;94471;94472;94473;94474;94475;94476;94477;94478;94479;94480;94481;94482;94483;94484;94485;94486;94487;94488;94489;94490;94491;94492;94493;94494;94495;94496;94497;94498;94499;94500;94501;94502;94503;94504;94505;94506;94507;94508;94509;94510;94511;94512;94513;94514;94515;94516;94517;94518;94519;94520;94521;94522;94523;94524;94525;94526;94527;94528;94529;94530;94531;94532;94533;94534;94535;94536;94537;94538;94539;94540;94541;94542;94543;94544;94545;94546;94547;94548;94549;94550;94551	94490			86	0	0	0	0	0	0	0	0	0	0	0	0	0	0	0	0	0	0	0	0	0	0	0	0	0	0	0	0	0	0	0	59799	166210	514590	684530	488020	148840	156920	165160	0	0	0	0	0	0	0	0	0	0	0	0	0	0	0	0	0	0	0	0	0	235270	217220	165360	239450	78332	442610	139350	0	172280	210380	144110	141840	608960	1440100	402660	85756	0	290020	1354300	1311400	1523600	326250	0	120760	129520	175440	138960	648770	1109400	913010	529200	83204	673770	0	568090	885490	731000	970790	1347300	554320	665420	116130	181260	325110	332290	0	0	354400	482380	864850	549620	211130	0	0	252350	391310	0	0	0	0	0	0	0	0	0	0	0	0	0	0	0	0	0	0	0	0	0	0	0	0	0	0	0	0	0	0	0	0	0	0	0	0	0	0	0	0	0	0	0	0	0	0	0	0	0	0	0	0	0	0	0	0	0	0	0	0	0	0	0	0
AFQTSAEQETLVR	NASDLHGYSVRALYRAFQTSAEQETLVRVA	YRAFQTSAEQETLVRVAVWCIGEYGDMLVN	R	A	F	V	R	V	13	0	1478.74	Gorai.002G164400.2.A;Gorai.002G164400.1.A;Gorai.002G164400.3.A;Gorai.002G164400.4.A;Gorai.002G164400.5.A	Gorai.002G164400.2.A	466	478	yes	no	2;3	1.7914e-07	162.36	534320000	0	0	1452200	0	0	0	2943000	0	1839700	0	0	0	0	0	2778900	0	0	0	3117200	5933000	0	0	2187600	1213400	0	0	0	0	1930100	3581000	5638600	0	0	1698900	0	0	0	2556500	0	0	0	0	0	0	0	1835100	3214000	0	0	2233700	0	0	0	0	0	0	0	0	0	0	0	0	11687000	0	0	0	0	0	0	0	0	0	0	0	20959000	17630000	0	10925000	0	14453000	17619000	20906000	18545000	23782000	0	19711000	0	0	15153000	24081000	0	0	16805000	0	0	0	0	0	26565000	0	58952000	0	14018000	11492000	15578000	0	0	21377000	27561000	25658000	16950000	0	0	0	0	34854000	3420700	0	0	0	0	0	0	0	0	0	0	0	0	0	0	0	0	0	0	0	0	0	0	0	0	0	0	0	0	0	0	0	0	0	0	0	0	0	0	0	0	0	1486700	0	0	0	0	0	0	0	0	0	0	0	0	0	0	0	0	0	0	0	0	0			1771	809	1943	94155;94156;94157;94158;94159;94160;94161;94162;94163;94164;94165;94166;94167;94168;94169;94170;94171;94172;94173;94174;94175;94176;94177;94178;94179;94180;94181;94182;94183;94184;94185;94186;94187;94188;94189;94190;94191;94192;94193;94194;94195;94196;94197;94198;94199	94552;94553;94554;94555;94556;94557;94558;94559;94560;94561;94562;94563;94564;94565;94566;94567;94568;94569;94570;94571;94572;94573;94574;94575;94576;94577;94578;94579;94580;94581;94582	94576			31	0	0	363650	0	0	0	388010	0	127770	0	0	0	0	0	227720	0	0	0	434040	412260	0	0	1086700	1079600	0	0	0	0	314780	576320	349000	0	0	176970	0	0	0	129130	0	0	0	0	0	0	0	315120	213960	0	0	306920	0	0	0	0	0	0	0	0	0	0	0	0	255420	0	0	0	0	0	0	0	0	0	0	0	162630	325080	0	384440	0	290750	365910	255450	213800	339660	0	211620	0	0	199780	209930	0	0	158400	0	0	0	0	0	297350	0	552960	0	281410	177720	264090	0	0	189270	432900	195440	379360	0	0	0	0	358100	268860	0	0	0	0	0	0	0	0	0	0	0	0	0	0	0	0	0	0	0	0	0	0	0	0	0	0	0	0	0	0	0	0	0	0	0	0	0	0	0	0	0	306510	0	0	0	0	0	0	0	0	0	0	0	0	0	0	0	0	0	0	0	0	0
AFQTSTEQETLVR	NASDLHGYSVRALYRAFQTSTEQETLVRVA	YRAFQTSTEQETLVRVAVWCIGEYGDMLVN	R	A	F	V	R	V	13	0	1508.75	Gorai.002G164400.2.D;Gorai.002G164400.1.D;Gorai.002G164400.4.D;Gorai.002G164400.3.D;Gorai.002G164400.5.D	Gorai.002G164400.2.D	466	478	yes	no	2	1.9914e-52	196.27	673590000	0	0	1444500	0	0	0	2354400	0	3068300	0	0	0	2145400	4130900	7141300	0	0	925090	4515300	7939100	0	0	2165900	1554900	1619600	2342800	3624900	4207200	5354300	5198400	6626100	7854900	6237900	4963400	7713500	7102700	3919700	4334800	8250900	0	0	6321800	0	0	0	0	7843300	9132000	0	2790900	0	0	0	0	0	0	0	0	0	0	0	0	0	0	0	0	0	0	0	0	0	0	0	18731000	34915000	0	0	0	27549000	37298000	31235000	0	0	46290000	0	0	0	5032600	40371000	0	0	0	0	21883000	33402000	16819000	4973600	58664000	0	0	58583000	0	28008000	0	0	0	0	0	37355000	0	29653000	0	0	0	0	0	0	0	0	0	0	0	0	0	0	0	0	0	0	0	0	0	0	0	0	0	0	0	0	0	0	0	0	0	0	0	0	0	0	0	0	0	0	0	0	0	0	0	0	0	0	0	0	0	0	0	0	0	0	0	0	0	0	0	0	0	0	0	0	0			1772	810	1944	94200;94201;94202;94203;94204;94205;94206;94207;94208;94209;94210;94211;94212;94213;94214;94215;94216;94217;94218;94219;94220;94221;94222;94223;94224;94225;94226;94227;94228;94229;94230;94231;94232;94233;94234;94235;94236;94237;94238;94239;94240;94241;94242;94243;94244;94245;94246;94247	94583;94584;94585;94586;94587;94588;94589;94590;94591;94592;94593;94594;94595;94596;94597;94598;94599;94600;94601;94602;94603;94604;94605;94606;94607;94608;94609;94610;94611;94612;94613;94614;94615;94616;94617;94618;94619;94620;94621;94622;94623;94624;94625;94626;94627;94628;94629;94630	94616			48	0	0	361720	0	0	0	310400	0	213100	0	0	0	297960	342450	585200	0	0	134420	628720	551650	0	0	1075900	1383500	261010	203080	585300	687580	873220	836630	410120	419040	305070	517020	502560	486330	288310	218960	433850	0	0	395450	0	0	0	0	522150	515100	0	383480	0	0	0	0	0	0	0	0	0	0	0	0	0	0	0	0	0	0	0	0	0	0	0	269550	270930	0	0	0	684590	750340	648700	0	0	661130	0	0	0	361900	532260	0	0	0	0	334560	449990	253290	196880	549610	0	0	549500	0	562260	0	0	0	0	0	586740	0	663680	0	0	0	0	0	0	0	0	0	0	0	0	0	0	0	0	0	0	0	0	0	0	0	0	0	0	0	0	0	0	0	0	0	0	0	0	0	0	0	0	0	0	0	0	0	0	0	0	0	0	0	0	0	0	0	0	0	0	0	0	0	0	0	0	0	0	0	0	0
AFRDELALFQK	KRVGDEVFTDEDKVRAFRDELALFQKIRHP	DKVRAFRDELALFQKIRHPNVVQFLGAVTQ	R	A	F	Q	K	I	11	1	1336.71	Gorai.010G163500.1.A;Gorai.010G163500.3.A;Gorai.010G163500.2.A;Gorai.010G163500.4.A;Gorai.010G163500.4.D;Gorai.010G163500.1.D;Gorai.010G163500.3.D;Gorai.010G163500.2.D	Gorai.010G163500.1.D	195	205	no	no	2;3	0.00055761	109.39	985090000	0	0	0	0	0	0	0	0	0	0	0	0	0	0	0	0	0	0	0	0	0	0	0	0	0	0	0	0	0	0	0	0	0	0	0	0	0	0	0	0	0	0	0	0	0	0	0	0	0	0	0	0	0	0	0	0	0	0	0	0	8876900	9495300	6167100	6442500	0	4378300	4906700	7897400	11355000	24373000	13074000	11420000	56517000	22054000	54927000	11017000	14171000	12271000	18584000	20095000	24634000	52395000	40285000	44471000	49553000	40619000	32059000	3109200	48353000	15749000	5845800	9950800	17143000	8505500	10021000	10272000	4059200	48573000	37976000	14228000	26755000	0	4812600	7224700	9895100	0	0	26501000	12654000	30022000	7330700	0	0	0	8992900	15078000	0	0	0	0	0	0	0	0	0	0	0	0	0	0	0	0	0	0	0	0	0	0	0	0	0	0	0	0	0	0	0	0	0	0	0	0	0	0	0	0	0	0	0	0	0	0	0	0	0	0	0	0	0	0	0	0	0	0	0	0	0	0	0	0			1773	4983;4984	1945	94248;94249;94250;94251;94252;94253;94254;94255;94256;94257;94258;94259;94260;94261;94262;94263;94264;94265;94266;94267;94268;94269;94270;94271;94272;94273;94274;94275;94276;94277;94278;94279;94280;94281;94282;94283;94284;94285;94286;94287;94288;94289;94290;94291;94292;94293;94294;94295;94296;94297;94298;94299;94300;94301;94302;94303;94304;94305;94306;94307;94308;94309;94310;94311;94312;94313	94631;94632;94633;94634;94635;94636;94637;94638;94639;94640;94641;94642;94643;94644;94645;94646;94647;94648;94649;94650;94651;94652;94653;94654;94655;94656;94657;94658;94659;94660;94661;94662;94663;94664;94665;94666;94667;94668;94669;94670;94671;94672;94673;94674;94675;94676	94642			46	0	0	0	0	0	0	0	0	0	0	0	0	0	0	0	0	0	0	0	0	0	0	0	0	0	0	0	0	0	0	0	0	0	0	0	0	0	0	0	0	0	0	0	0	0	0	0	0	0	0	0	0	0	0	0	0	0	0	0	0	168010	215570	134780	163500	0	181400	189600	224860	259560	295470	215420	164630	501150	317360	426210	203140	267390	431810	461800	404270	511620	640230	464430	635160	497720	436090	407470	223590	637490	137300	199830	159110	161590	130040	135000	154690	160680	455070	425080	171240	250950	0	96613	111730	167750	0	0	234640	198760	228680	164070	0	0	0	116840	154920	0	0	0	0	0	0	0	0	0	0	0	0	0	0	0	0	0	0	0	0	0	0	0	0	0	0	0	0	0	0	0	0	0	0	0	0	0	0	0	0	0	0	0	0	0	0	0	0	0	0	0	0	0	0	0	0	0	0	0	0	0	0	0	0
AFRDELALLQK	KTLGEEVFTDEEKVKAFRDELALLQKIRHP	EKVKAFRDELALLQKIRHPNVVQFLGAVTQ	K	A	F	Q	K	I	11	1	1302.73	Gorai.012G042800.4.A;Gorai.012G042800.1.A;Gorai.012G042800.4.D;Gorai.012G042800.1.D;Gorai.012G042800.2.A;Gorai.012G042800.2.D;Gorai.012G042800.5.A;Gorai.012G042800.3.A;Gorai.012G042800.5.D;Gorai.012G042800.3.D;Gorai.012G042800.6.D;Gorai.012G042800.6.A	Gorai.012G042800.4.A	195	205	yes	no	3	0.0010885	78.692	193860000	0	0	0	0	0	0	0	0	0	0	0	0	0	0	0	0	0	0	0	0	0	0	0	0	0	0	0	0	0	0	0	0	0	0	0	0	0	0	0	0	0	0	0	0	0	0	0	0	0	0	0	0	0	0	0	0	0	0	0	0	0	0	0	0	0	0	0	0	0	0	0	0	0	9127200	15237000	0	5452700	0	0	0	0	0	10972000	5271500	0	11273000	7737600	826410	0	0	0	0	6938100	6712800	13748000	0	3973000	13949000	8260800	6153500	8476500	0	0	0	0	0	0	24950000	16223000	0	0	0	0	0	4959700	13496000	0	0	0	0	0	0	0	0	0	123760	0	0	0	0	0	0	0	0	0	0	0	0	0	0	0	0	0	0	0	0	0	0	0	0	0	0	0	0	0	0	0	0	0	0	0	0	0	0	0	0	0	0	0	0	0	0	0	0	0	0	0	0	0	0			1774	5636	1946	94314;94315;94316;94317;94318;94319;94320;94321;94322;94323;94324;94325;94326;94327;94328;94329;94330;94331;94332;94333;94334;94335;94336;94337;94338;94339;94340	94677;94678;94679;94680;94681;94682;94683;94684;94685;94686;94687;94688;94689;94690;94691;94692;94693;94694;94695;94696	94694			20	0	0	0	0	0	0	0	0	0	0	0	0	0	0	0	0	0	0	0	0	0	0	0	0	0	0	0	0	0	0	0	0	0	0	0	0	0	0	0	0	0	0	0	0	0	0	0	0	0	0	0	0	0	0	0	0	0	0	0	0	0	0	0	0	0	0	0	0	0	0	0	0	0	131350	118230	0	102890	0	0	0	0	0	126490	75290	0	121030	98346	59428	0	0	0	0	65400	102630	185210	0	157270	130690	92467	74060	79508	0	0	0	0	0	0	220910	254810	0	0	0	0	0	64436	138660	0	0	0	0	0	0	0	0	0	260220	0	0	0	0	0	0	0	0	0	0	0	0	0	0	0	0	0	0	0	0	0	0	0	0	0	0	0	0	0	0	0	0	0	0	0	0	0	0	0	0	0	0	0	0	0	0	0	0	0	0	0	0	0	0
AFRDTIDLFVER	GIIFQDITTLLLDTKAFRDTIDLFVERYRG	DTKAFRDTIDLFVERYRGKDISVVAGIEAR	K	A	F	E	R	Y	12	1	1480.77	Gorai.009G219000.7.D;Gorai.009G219000.7.A;Gorai.009G219000.6.D;Gorai.009G219000.6.A;Gorai.009G219000.5.D;Gorai.009G219000.5.A;Gorai.009G219000.3.D;Gorai.009G219000.3.A;Gorai.009G219000.2.D;Gorai.009G219000.2.A;Gorai.009G219000.1.D;Gorai.009G219000.1.A;Gorai.009G219000.4.D;Gorai.009G219000.4.A	Gorai.009G219000.7.D	43	54	yes	no	2;3	5.6832e-06	143.97	1633700000	0	0	0	0	0	0	0	0	0	0	0	0	0	0	0	0	0	0	0	0	0	0	0	0	0	0	0	0	0	0	0	0	0	0	0	0	0	0	0	0	0	0	0	0	0	0	0	0	0	0	0	0	0	0	0	0	0	0	0	0	11182000	11424000	13343000	5814700	9221900	8325300	4805800	4833400	12314000	36187000	32419000	36525000	19608000	14728000	33130000	32956000	16241000	9057200	15349000	0	13881000	37591000	39941000	30963000	35227000	30254000	34458000	10164000	27170000	52074000	7482400	21451000	43957000	57101000	79651000	64727000	18725000	57821000	43309000	57145000	49225000	40847000	40073000	41034000	27373000	0	0	50425000	52247000	48117000	26126000	16054000	5218100	4136700	57651000	73048000	5557800	2228300	3791700	0	0	0	0	0	0	0	0	0	0	0	0	0	0	0	0	0	0	0	0	0	0	0	0	0	0	0	0	0	0	0	0	0	0	0	0	0	0	0	0	0	0	0	0	0	0	0	0	0	0	0	0	0	0	0	0	0	0	0	0	0			1775	4373	1947	94341;94342;94343;94344;94345;94346;94347;94348;94349;94350;94351;94352;94353;94354;94355;94356;94357;94358;94359;94360;94361;94362;94363;94364;94365;94366;94367;94368;94369;94370;94371;94372;94373;94374;94375;94376;94377;94378;94379;94380;94381;94382;94383;94384;94385;94386;94387;94388;94389;94390;94391;94392;94393;94394;94395;94396;94397;94398;94399;94400;94401;94402;94403;94404;94405;94406;94407;94408;94409;94410;94411;94412;94413;94414;94415;94416;94417;94418;94419;94420;94421;94422;94423;94424;94425;94426;94427;94428;94429;94430;94431;94432;94433	94697;94698;94699;94700;94701;94702;94703;94704;94705;94706;94707;94708;94709;94710;94711;94712;94713;94714;94715;94716;94717;94718;94719;94720;94721;94722;94723;94724;94725;94726;94727;94728;94729;94730;94731;94732;94733;94734;94735;94736;94737;94738;94739;94740;94741;94742;94743;94744;94745;94746;94747;94748;94749;94750;94751;94752;94753;94754;94755;94756;94757;94758;94759;94760;94761;94762;94763;94764;94765;94766;94767;94768	94708			72	0	0	0	0	0	0	0	0	0	0	0	0	0	0	0	0	0	0	0	0	0	0	0	0	0	0	0	0	0	0	0	0	0	0	0	0	0	0	0	0	0	0	0	0	0	0	0	0	0	0	0	0	0	0	0	0	0	0	0	0	211630	259360	291600	147570	331460	344940	185700	137620	281480	438690	534170	526540	173860	211940	257070	607680	306460	318720	381430	0	288290	459330	460470	442230	353830	324810	437960	730940	358210	453980	255770	343000	414350	873010	1073000	974730	741220	541710	484780	687760	461720	648650	804470	634600	464060	0	0	446470	820640	366510	584720	435080	355590	227430	749000	750510	436830	120940	230690	0	0	0	0	0	0	0	0	0	0	0	0	0	0	0	0	0	0	0	0	0	0	0	0	0	0	0	0	0	0	0	0	0	0	0	0	0	0	0	0	0	0	0	0	0	0	0	0	0	0	0	0	0	0	0	0	0	0	0	0	0
AFREAGLDFAK	GGTPETRNGLLEVQKAFREAGLDFAKQGVA	EVQKAFREAGLDFAKQGVAITQENSLLDNT	K	A	F	A	K	Q	11	1	1223.63	Gorai.010G035600.1.A;Gorai.010G035600.2.A;Gorai.010G035600.3.A;Gorai.010G035600.4.A;Gorai.010G035600.1.D;Gorai.010G035600.2.D;Gorai.010G035600.3.D;Gorai.010G035600.4.D	Gorai.010G035600.1.D	267	277	no	no	3	0.00049487	110.8	437300000	0	0	0	0	0	0	0	0	0	0	0	0	0	0	0	0	0	0	0	0	0	0	0	0	0	0	0	1668400	1711500	0	0	0	0	1853500	0	0	0	0	0	0	0	0	0	0	0	0	0	0	0	0	0	0	0	0	0	0	0	0	0	0	4679500	13458000	10637000	0	3519100	5121300	0	0	0	0	0	7701300	32836000	0	0	23644000	15873000	0	0	0	0	22707000	24015000	20685000	25857000	28534000	22329000	1328100	18716000	8076400	0	20933000	14621000	12479000	0	21501000	4113200	10668000	7515200	0	0	0	0	0	0	0	0	0	0	0	2096800	6137200	2549800	3473800	8790500	17515000	0	0	0	0	0	0	0	0	0	0	0	0	9951600	0	0	0	0	0	0	0	0	0	0	0	0	0	0	0	0	0	0	0	0	0	0	0	0	0	0	0	0	0	0	0	0	0	0	0	0	0	0	0	0	0	0	0	0	0	0	0	0	0	0	0			1776	4775;4774	1948	94434;94435;94436;94437;94438;94439;94440;94441;94442;94443;94444;94445;94446;94447;94448;94449;94450;94451;94452;94453;94454;94455;94456;94457;94458;94459;94460;94461;94462;94463;94464;94465;94466;94467;94468;94469	94769;94770;94771;94772;94773;94774;94775;94776;94777;94778;94779;94780;94781;94782;94783;94784;94785;94786;94787;94788;94789;94790;94791;94792;94793;94794;94795	94777			27	0	0	0	0	0	0	0	0	0	0	0	0	0	0	0	0	0	0	0	0	0	0	0	0	0	0	0	272660	279130	0	0	0	0	193070	0	0	0	0	0	0	0	0	0	0	0	0	0	0	0	0	0	0	0	0	0	0	0	0	0	0	88568	305540	232470	0	126490	212190	0	0	0	0	0	111020	291160	0	0	435970	299510	0	0	0	0	277460	276860	295430	259710	306350	283810	95504	246760	70410	0	334710	137820	190800	0	323790	162820	99948	84120	0	0	0	0	0	0	0	0	0	0	0	46928	166320	173760	190980	114210	179950	0	0	0	0	0	0	0	0	0	0	0	0	353400	0	0	0	0	0	0	0	0	0	0	0	0	0	0	0	0	0	0	0	0	0	0	0	0	0	0	0	0	0	0	0	0	0	0	0	0	0	0	0	0	0	0	0	0	0	0	0	0	0	0	0
AFRNIPGVEVANVER	GPLIVYGTEGAKLVKAFRNIPGVEVANVER	AFRNIPGVEVANVERLNLLKLAPGGHLGRF	K	A	F	E	R	L	15	1	1669.89	Gorai.009G420600.1.D;Gorai.009G420600.1.A;Gorai.001G248400.2.D;Gorai.001G248400.1.D;Gorai.001G248400.2.A;Gorai.001G248400.1.A;Gorai.007G374700.1.A;Gorai.007G374700.1.D;Gorai.002G251600.1.D	Gorai.009G420600.1.D	225	239	no	no	3	0.00062573	75.574	88761000	0	0	0	0	0	0	0	0	0	0	0	0	0	0	0	0	0	0	0	0	0	0	0	0	0	0	0	0	0	0	0	0	0	0	0	0	0	0	0	0	0	0	0	0	0	0	0	0	0	0	0	0	0	0	0	0	0	0	0	0	0	0	0	0	0	0	0	0	0	0	0	0	0	0	0	0	0	0	0	0	0	22186000	16655000	26871000	0	0	0	0	0	0	0	0	0	0	0	0	0	0	0	0	0	6815900	0	0	0	0	0	0	0	0	0	0	0	0	16234000	0	0	0	0	0	0	0	0	0	0	0	0	0	0	0	0	0	0	0	0	0	0	0	0	0	0	0	0	0	0	0	0	0	0	0	0	0	0	0	0	0	0	0	0	0	0	0	0	0	0	0	0	0	0	0	0	0	0	0	0	0	0	0	0	0			1777	4675;3385;3386;964;486	1949	94470;94471;94472;94473;94474	94796	94796			1	0	0	0	0	0	0	0	0	0	0	0	0	0	0	0	0	0	0	0	0	0	0	0	0	0	0	0	0	0	0	0	0	0	0	0	0	0	0	0	0	0	0	0	0	0	0	0	0	0	0	0	0	0	0	0	0	0	0	0	0	0	0	0	0	0	0	0	0	0	0	0	0	0	0	0	0	0	0	0	0	0	271100	192010	383780	0	0	0	0	0	0	0	0	0	0	0	0	0	0	0	0	0	108240	0	0	0	0	0	0	0	0	0	0	0	0	210910	0	0	0	0	0	0	0	0	0	0	0	0	0	0	0	0	0	0	0	0	0	0	0	0	0	0	0	0	0	0	0	0	0	0	0	0	0	0	0	0	0	0	0	0	0	0	0	0	0	0	0	0	0	0	0	0	0	0	0	0	0	0	0	0	0
AFRPQTDITGSPFNER	KNDLKNKQEKELQLKAFRPQTDITGSPFNE	FRPQTDITGSPFNERSHKGDDGPTTSGINL	K	A	F	E	R	S	16	1	1834.9	Gorai.009G195900.1.A;Gorai.009G195900.8.A;Gorai.009G195900.7.A;Gorai.009G195900.6.A;Gorai.009G195900.3.A;Gorai.009G195900.2.A;Gorai.009G195900.9.A	Gorai.009G195900.1.A	934	949	yes	no	3	0.00065708	69.485	155580000	0	0	0	0	0	0	0	0	0	0	0	0	0	0	0	0	0	0	0	0	0	0	0	0	0	0	0	0	0	0	0	0	0	0	0	0	0	0	0	0	0	0	0	0	0	0	0	0	0	0	0	0	0	0	0	0	0	0	0	0	0	0	0	0	0	0	0	0	0	17183000	0	0	19533000	0	12773000	0	7357200	0	0	0	0	0	0	0	0	28674000	14287000	0	0	0	0	0	0	0	0	0	0	0	9551000	0	0	0	0	7058200	0	13969000	0	25193000	0	0	0	0	0	0	0	0	0	0	0	0	0	0	0	0	0	0	0	0	0	0	0	0	0	0	0	0	0	0	0	0	0	0	0	0	0	0	0	0	0	0	0	0	0	0	0	0	0	0	0	0	0	0	0	0	0	0	0	0	0	0	0	0	0	0	0	0	0	0	0	0			1778	4333	1950	94475;94476;94477;94478;94479;94480;94481;94482;94483;94484	94797;94798;94799;94800;94801;94802;94803;94804	94804			7	0	0	0	0	0	0	0	0	0	0	0	0	0	0	0	0	0	0	0	0	0	0	0	0	0	0	0	0	0	0	0	0	0	0	0	0	0	0	0	0	0	0	0	0	0	0	0	0	0	0	0	0	0	0	0	0	0	0	0	0	0	0	0	0	0	0	0	0	0	208300	0	0	173210	0	99114	0	138820	0	0	0	0	0	0	0	0	307840	181590	0	0	0	0	0	0	0	0	0	0	0	106910	0	0	0	0	109160	0	435530	0	223060	0	0	0	0	0	0	0	0	0	0	0	0	0	0	0	0	0	0	0	0	0	0	0	0	0	0	0	0	0	0	0	0	0	0	0	0	0	0	0	0	0	0	0	0	0	0	0	0	0	0	0	0	0	0	0	0	0	0	0	0	0	0	0	0	0	0	0	0	0	0	0	0
AFSALKSGALNSLNDEQR	KDTDDGKTIFAPTDKAFSALKSGALNSLND	ALKSGALNSLNDEQRVQLVLFHVVPDYIPF	K	A	F	Q	R	V	18	1	1919.97	Gorai.001G131200.1.A;Gorai.001G131200.1.D	Gorai.001G131200.1.A	146	163	no	no	3	0.0091023	36.816	0	0	0	0	0	0	0	0	0	0	0	0	0	0	0	0	0	0	0	0	0	0	0	0	0	0	0	0	0	0	0	0	0	0	0	0	0	0	0	0	0	0	0	0	0	0	0	0	0	0	0	0	0	0	0	0	0	0	0	0	0	0	0	0	0	0	0	0	0	0	0	0	0	0	0	0	0	0	0	0	0	0	0	0	0	0	0	0	0	0	0	0	0	0	0	0	0	0	0	0	0	0	0	0	0	0	0	0	0	0	0	0	0	0	0	0	0	0	0	0	0	0	0	0	0	0	0	0	0	0	0	0	0	0	0	0	0	0	0	0	0	0	0	0	0	0	0	0	0	0	0	0	0	0	0	0	0	0	0	0	0	0	0	0	0	0	0	0	0	0	0	0	0	0	0	0	0	0	0	0	0			1779	291;292	1951	94485	94805	94805			1	0	0	0	0	0	0	0	0	0	0	0	0	0	0	0	0	0	0	0	0	0	0	0	0	0	0	0	0	0	0	0	0	0	0	0	0	0	0	0	0	0	0	0	0	0	0	0	0	0	0	0	0	0	0	0	0	0	0	0	0	0	0	0	0	0	0	0	0	0	0	0	0	0	0	0	0	0	0	0	0	0	0	0	0	0	0	0	0	0	0	0	0	0	0	0	0	0	0	0	0	0	0	0	0	0	0	0	0	0	0	0	0	0	0	0	0	0	0	0	0	0	0	0	0	0	0	0	0	0	0	0	0	0	0	0	0	0	0	0	0	0	0	0	0	0	0	0	0	0	0	0	0	0	0	0	0	0	0	0	0	0	0	0	0	0	0	0	0	0	0	0	0	0	0	0	0	0	0	0	0
AFSALTGK	______________________________	______________________________	M	A	F	G	K	L	8	0	793.433	Gorai.005G160800.2.A;Gorai.005G160800.3.A;Gorai.005G160800.1.A	Gorai.005G160800.2.A	2	9	yes	no	1	0.032015	50.966	38868000	0	0	0	0	0	0	0	0	0	0	0	0	0	0	0	0	0	0	0	0	0	0	0	0	0	0	0	0	0	0	0	0	0	0	0	0	0	0	0	0	0	0	0	0	0	0	0	0	0	0	0	0	0	0	0	0	0	0	0	0	0	0	0	0	0	38868000	0	0	0	0	0	0	0	0	0	0	0	0	0	0	0	0	0	0	0	0	0	0	0	0	0	0	0	0	0	0	0	0	0	0	0	0	0	0	0	0	0	0	0	0	0	0	0	0	0	0	0	0	0	0	0	0	0	0	0	0	0	0	0	0	0	0	0	0	0	0	0	0	0	0	0	0	0	0	0	0	0	0	0	0	0	0	0	0	0	0	0	0	0	0	0	0	0	0	0	0	0	0	0	0	0	0	0	0	0	0	0	0	0	0			1780	2114	1952	94486	94806	94806			0	0	0	0	0	0	0	0	0	0	0	0	0	0	0	0	0	0	0	0	0	0	0	0	0	0	0	0	0	0	0	0	0	0	0	0	0	0	0	0	0	0	0	0	0	0	0	0	0	0	0	0	0	0	0	0	0	0	0	0	0	0	0	0	0	0	1610400	0	0	0	0	0	0	0	0	0	0	0	0	0	0	0	0	0	0	0	0	0	0	0	0	0	0	0	0	0	0	0	0	0	0	0	0	0	0	0	0	0	0	0	0	0	0	0	0	0	0	0	0	0	0	0	0	0	0	0	0	0	0	0	0	0	0	0	0	0	0	0	0	0	0	0	0	0	0	0	0	0	0	0	0	0	0	0	0	0	0	0	0	0	0	0	0	0	0	0	0	0	0	0	0	0	0	0	0	0	0	0	0	0	0
AFSCISACGPRPGR	______________________________	RAFSCISACGPRPGRCCITAAPYRGISCYR	R	A	F	G	R	C	14	1	1534.71	CON__O43790	CON__O43790	11	24	no	no	3	0.029212	32.275	6201000	0	0	0	0	0	0	0	0	0	0	0	0	0	0	0	0	0	0	0	0	0	0	0	0	0	0	0	0	0	0	0	0	0	0	0	0	0	0	0	0	0	0	0	0	0	0	0	0	0	0	0	0	0	0	0	0	0	0	0	0	0	0	0	0	0	0	0	0	0	0	0	0	0	0	0	0	0	0	0	0	0	0	0	0	0	0	0	0	0	0	0	0	0	0	0	0	0	0	0	0	0	0	0	0	0	0	0	0	0	0	0	0	0	0	0	0	0	0	0	0	0	6201000	0	0	0	0	0	0	0	0	0	0	0	0	0	0	0	0	0	0	0	0	0	0	0	0	0	0	0	0	0	0	0	0	0	0	0	0	0	0	0	0	0	0	0	0	0	0	0	0	0	0	0	0	0	0	0	0	0	0		+	1781	3	1953	94487	94807;94808	94807			2	0	0	0	0	0	0	0	0	0	0	0	0	0	0	0	0	0	0	0	0	0	0	0	0	0	0	0	0	0	0	0	0	0	0	0	0	0	0	0	0	0	0	0	0	0	0	0	0	0	0	0	0	0	0	0	0	0	0	0	0	0	0	0	0	0	0	0	0	0	0	0	0	0	0	0	0	0	0	0	0	0	0	0	0	0	0	0	0	0	0	0	0	0	0	0	0	0	0	0	0	0	0	0	0	0	0	0	0	0	0	0	0	0	0	0	0	0	0	0	0	0	1516300	0	0	0	0	0	0	0	0	0	0	0	0	0	0	0	0	0	0	0	0	0	0	0	0	0	0	0	0	0	0	0	0	0	0	0	0	0	0	0	0	0	0	0	0	0	0	0	0	0	0	0	0	0	0	0	0	0	0
AFSDFKHLVQDISR	CFFMTARVLNLGLLKAFSDFKHLVQDISRS	KAFSDFKHLVQDISRSEDTLATLKAMQGQA	K	A	F	S	R	S	14	1	1661.85	Gorai.006G012900.3.D;Gorai.006G012900.1.D;Gorai.006G012900.2.D;Gorai.006G012900.4.D;Gorai.006G012900.5.D;Gorai.006G012900.3.A;Gorai.006G012900.1.A;Gorai.006G012900.2.A;Gorai.006G012900.4.A;Gorai.006G012900.5.A	Gorai.006G012900.3.A	500	513	no	no	3	0.002772	57.328	20760000	0	0	0	0	0	0	0	0	0	0	0	0	0	0	0	0	0	0	0	0	0	0	0	0	0	0	0	0	0	0	0	0	0	0	0	0	0	0	0	0	0	0	0	0	0	0	0	0	0	0	0	0	0	0	0	0	0	0	0	0	0	0	0	0	0	0	0	0	0	0	0	0	0	0	0	0	0	0	0	0	0	0	0	0	0	14491000	6269200	0	0	0	0	0	0	0	0	0	0	0	0	0	0	0	0	0	0	0	0	0	0	0	0	0	0	0	0	0	0	0	0	0	0	0	0	0	0	0	0	0	0	0	0	0	0	0	0	0	0	0	0	0	0	0	0	0	0	0	0	0	0	0	0	0	0	0	0	0	0	0	0	0	0	0	0	0	0	0	0	0	0	0	0	0	0	0	0	0	0	0	0	0			1782	2319;2320	1954	94488;94489;94490	94809;94810	94809			2	0	0	0	0	0	0	0	0	0	0	0	0	0	0	0	0	0	0	0	0	0	0	0	0	0	0	0	0	0	0	0	0	0	0	0	0	0	0	0	0	0	0	0	0	0	0	0	0	0	0	0	0	0	0	0	0	0	0	0	0	0	0	0	0	0	0	0	0	0	0	0	0	0	0	0	0	0	0	0	0	0	0	0	0	0	155580	79682	0	0	0	0	0	0	0	0	0	0	0	0	0	0	0	0	0	0	0	0	0	0	0	0	0	0	0	0	0	0	0	0	0	0	0	0	0	0	0	0	0	0	0	0	0	0	0	0	0	0	0	0	0	0	0	0	0	0	0	0	0	0	0	0	0	0	0	0	0	0	0	0	0	0	0	0	0	0	0	0	0	0	0	0	0	0	0	0	0	0	0	0	0
AFSDRIFESPLLELLVK	AGYGVAFAVGQEYAKAFSDRIFESPLLELL	SDRIFESPLLELLVKEGRNGKNNGKGYYIY	K	A	F	V	K	E	17	1	1976.1	Gorai.004G280500.1.D;Gorai.004G280500.3.D;Gorai.004G280500.2.D	Gorai.004G280500.1.D	553	569	yes	no	2;3	5.4216e-06	131.69	860840000	0	0	0	0	0	0	0	0	0	0	0	0	0	0	0	0	0	0	0	0	0	0	0	0	0	0	0	0	0	0	0	0	0	0	0	0	0	0	0	0	0	0	0	0	0	0	0	0	0	0	0	0	0	0	0	0	0	0	0	0	0	0	0	0	0	0	0	0	0	0	0	0	13257000	11913000	0	22473000	8231800	0	6403800	19408000	26583000	55788000	23810000	63787000	47018000	36644000	53766000	6239400	111030000	29823000	0	0	33124000	0	0	14113000	0	24262000	4226400	8033200	22198000	10644000	20396000	21526000	0	0	0	63486000	9420900	32098000	4127900	7240600	0	0	21384000	28382000	0	0	0	0	0	0	0	0	0	0	0	0	0	0	0	0	0	0	0	0	0	0	0	0	0	0	0	0	0	0	0	0	0	0	0	0	0	0	0	0	0	0	0	0	0	0	0	0	0	0	0	0	0	0	0	0	0	0	0	0	0	0	0	0			1783	1840	1955	94491;94492;94493;94494;94495;94496;94497;94498;94499;94500;94501;94502;94503;94504;94505;94506;94507;94508;94509;94510;94511;94512;94513;94514;94515;94516;94517;94518;94519;94520;94521;94522;94523;94524;94525;94526;94527;94528;94529;94530;94531;94532;94533;94534;94535;94536;94537;94538;94539	94811;94812;94813;94814;94815;94816;94817;94818;94819;94820;94821;94822;94823;94824;94825;94826;94827;94828;94829;94830;94831;94832;94833;94834;94835;94836;94837;94838;94839;94840;94841;94842;94843;94844;94845;94846;94847;94848;94849;94850;94851;94852;94853;94854	94816			40	0	0	0	0	0	0	0	0	0	0	0	0	0	0	0	0	0	0	0	0	0	0	0	0	0	0	0	0	0	0	0	0	0	0	0	0	0	0	0	0	0	0	0	0	0	0	0	0	0	0	0	0	0	0	0	0	0	0	0	0	0	0	0	0	0	0	0	0	0	0	0	0	117550	171430	0	414390	155320	0	159130	390440	552090	681690	274500	911030	472250	393420	683370	448680	1463900	259990	0	0	312240	0	0	212530	0	227310	47308	96682	208220	169020	409450	332900	0	0	0	562110	147970	244490	92387	196230	0	0	277820	291600	0	0	0	0	0	0	0	0	0	0	0	0	0	0	0	0	0	0	0	0	0	0	0	0	0	0	0	0	0	0	0	0	0	0	0	0	0	0	0	0	0	0	0	0	0	0	0	0	0	0	0	0	0	0	0	0	0	0	0	0	0	0	0	0
AFSDRIFESPLLELLVKEGR	AGYGVAFAVGQEYAKAFSDRIFESPLLELL	IFESPLLELLVKEGRNGKNNGKGYYIYEKG	K	A	F	G	R	N	20	2	2318.26	Gorai.004G280500.1.D;Gorai.004G280500.3.D;Gorai.004G280500.2.D	Gorai.004G280500.1.D	553	572	yes	no	3	1.8223e-07	114.65	100300000	0	0	0	0	0	0	0	0	0	0	0	0	0	0	0	0	0	0	0	0	0	0	0	0	0	0	0	0	0	0	0	0	0	0	0	0	0	0	0	0	0	0	0	0	0	0	0	0	0	0	0	0	0	0	0	0	0	0	0	0	0	0	0	0	0	0	0	0	0	7275200	0	0	0	0	0	0	0	0	0	0	0	18118000	0	18572000	0	0	0	0	25477000	0	0	0	0	0	0	0	0	0	0	0	0	15546000	0	0	0	0	0	0	0	0	0	0	0	0	15308000	0	0	0	0	0	0	0	0	0	0	0	0	0	0	0	0	0	0	0	0	0	0	0	0	0	0	0	0	0	0	0	0	0	0	0	0	0	0	0	0	0	0	0	0	0	0	0	0	0	0	0	0	0	0	0	0	0	0	0	0	0	0	0	0	0			1784	1840	1956	94540;94541;94542;94543;94544;94545	94855;94856;94857;94858;94859	94855			5	0	0	0	0	0	0	0	0	0	0	0	0	0	0	0	0	0	0	0	0	0	0	0	0	0	0	0	0	0	0	0	0	0	0	0	0	0	0	0	0	0	0	0	0	0	0	0	0	0	0	0	0	0	0	0	0	0	0	0	0	0	0	0	0	0	0	0	0	0	88196	0	0	0	0	0	0	0	0	0	0	0	221390	0	265250	0	0	0	0	335890	0	0	0	0	0	0	0	0	0	0	0	0	246870	0	0	0	0	0	0	0	0	0	0	0	0	198880	0	0	0	0	0	0	0	0	0	0	0	0	0	0	0	0	0	0	0	0	0	0	0	0	0	0	0	0	0	0	0	0	0	0	0	0	0	0	0	0	0	0	0	0	0	0	0	0	0	0	0	0	0	0	0	0	0	0	0	0	0	0	0	0	0
AFSDTIDLFVER	GIMFQDITTLLLDTKAFSDTIDLFVERYKG	DTKAFSDTIDLFVERYKGQNISVVAGIEAR	K	A	F	E	R	Y	12	0	1411.7	Gorai.010G025300.3.D;Gorai.010G025300.3.A;Gorai.010G025300.2.D;Gorai.010G025300.2.A;Gorai.010G025300.1.D;Gorai.010G025300.1.A	Gorai.010G025300.3.D	47	58	no	no	2	5.9418e-45	180.36	2999900000	0	0	0	0	0	0	0	0	0	0	0	0	0	0	0	0	0	0	0	0	0	0	0	0	0	0	0	0	0	0	0	0	0	0	0	0	0	0	0	0	0	0	0	0	0	0	0	0	0	0	0	0	0	0	0	0	0	0	0	0	24508000	43655000	38720000	27847000	21696000	20409000	19268000	27531000	24248000	96170000	81379000	84312000	68717000	58379000	107370000	66980000	63160000	30760000	41925000	48239000	50143000	50950000	71568000	77826000	104870000	85276000	66370000	30681000	60309000	76843000	27640000	79379000	67978000	68691000	66096000	58919000	38765000	91962000	86025000	72200000	65016000	51148000	41504000	39610000	32325000	4178600	4889300	62707000	50858000	89049000	8442900	30634000	15547000	0	40919000	68771000	5545300	3888600	6163300	0	0	0	0	0	0	0	0	0	0	0	7305600	0	0	0	0	0	0	0	0	0	0	0	0	0	0	0	0	0	0	0	0	0	0	9353800	34320000	0	0	0	0	0	0	0	0	0	0	0	0	0	0	0	0	0	0	0	0	0	0	0	0	0			1785	4767;4766	1957	94546;94547;94548;94549;94550;94551;94552;94553;94554;94555;94556;94557;94558;94559;94560;94561;94562;94563;94564;94565;94566;94567;94568;94569;94570;94571;94572;94573;94574;94575;94576;94577;94578;94579;94580;94581;94582;94583;94584;94585;94586;94587;94588;94589;94590;94591;94592;94593;94594;94595;94596;94597;94598;94599;94600;94601;94602;94603;94604;94605;94606;94607;94608;94609;94610;94611;94612	94860;94861;94862;94863;94864;94865;94866;94867;94868;94869;94870;94871;94872;94873;94874;94875;94876;94877;94878;94879;94880;94881;94882;94883;94884;94885;94886;94887;94888;94889;94890;94891;94892;94893;94894;94895;94896;94897;94898;94899;94900;94901;94902;94903;94904;94905;94906;94907;94908;94909;94910;94911;94912;94913;94914;94915;94916;94917;94918;94919;94920;94921;94922;94923;94924;94925;94926;94927;94928;94929;94930;94931;94932;94933;94934;94935;94936;94937;94938;94939;94940;94941;94942;94943;94944;94945;94946;94947;94948;94949;94950;94951;94952;94953;94954;94955;94956;94957;94958;94959;94960;94961;94962;94963;94964;94965;94966;94967;94968;94969;94970;94971;94972;94973;94974;94975;94976;94977	94968			118	0	0	0	0	0	0	0	0	0	0	0	0	0	0	0	0	0	0	0	0	0	0	0	0	0	0	0	0	0	0	0	0	0	0	0	0	0	0	0	0	0	0	0	0	0	0	0	0	0	0	0	0	0	0	0	0	0	0	0	0	463870	991100	846190	706700	779790	845580	744530	783880	554260	1165900	1340900	1215400	609320	840110	833170	1235000	1191800	1082400	1041800	970450	1041400	622570	825090	1111500	1053300	915530	843570	2206300	795130	669920	944820	1269200	640770	1050200	890430	887280	1534500	861560	962910	868950	609840	812220	833190	612580	548010	130290	93940	555220	798830	678290	188960	830210	1059500	0	531620	706560	435850	211050	374990	0	0	0	0	0	0	0	0	0	0	0	441760	0	0	0	0	0	0	0	0	0	0	0	0	0	0	0	0	0	0	0	0	0	0	327010	900360	0	0	0	0	0	0	0	0	0	0	0	0	0	0	0	0	0	0	0	0	0	0	0	0	0
AFSEFRPLDEK	______________________________	______________________________	M	A	F	E	K	S	11	1	1337.66	Gorai.008G022400.3.D;Gorai.008G022400.2.D	Gorai.008G022400.3.D	2	12	yes	no	2	0	256.24	7119600000	0	925740	0	0	0	0	0	3877400	0	23027000	0	9175400	8634500	0	0	26792000	9402100	0	7573800	15541000	0	354620	2430100	2298000	8191000	2836600	12607000	8863300	5510700	0	0	33345000	0	16247000	0	30252000	4410700	10708000	12511000	5001900	0	5986200	0	0	0	0	19023000	0	0	0	0	0	0	0	0	0	0	0	0	0	105550000	65193000	67724000	53938000	34634000	52601000	44517000	59342000	83481000	146940000	138340000	134740000	209170000	172150000	263200000	97237000	86450000	94289000	150600000	187170000	167760000	92836000	102600000	90195000	122580000	134680000	80426000	41079000	185100000	270990000	136380000	113610000	181550000	122550000	215450000	162420000	48483000	215010000	213220000	141060000	180890000	78163000	88450000	85760000	69491000	13924000	12168000	287820000	140120000	219220000	66420000	52672000	20303000	31532000	66414000	87794000	9619000	14465000	16351000	0	0	0	1802500	0	0	0	0	0	9343600	0	8687900	0	0	0	0	0	0	0	0	0	0	0	0	0	0	0	0	0	0	0	0	0	0	30662000	128780000	27965000	0	0	0	0	0	0	0	0	0	0	0	0	0	0	0	0	0	0	0	0	0	0	0	0			1786	3435	1958	94613;94614;94615;94616;94617;94618;94619;94620;94621;94622;94623;94624;94625;94626;94627;94628;94629;94630;94631;94632;94633;94634;94635;94636;94637;94638;94639;94640;94641;94642;94643;94644;94645;94646;94647;94648;94649;94650;94651;94652;94653;94654;94655;94656;94657;94658;94659;94660;94661;94662;94663;94664;94665;94666;94667;94668;94669;94670;94671;94672;94673;94674;94675;94676;94677;94678;94679;94680;94681;94682;94683;94684;94685;94686;94687;94688;94689;94690;94691;94692;94693;94694;94695;94696;94697;94698;94699;94700;94701;94702;94703;94704;94705;94706;94707;94708;94709;94710;94711;94712;94713;94714;94715;94716;94717;94718;94719;94720;94721	94978;94979;94980;94981;94982;94983;94984;94985;94986;94987;94988;94989;94990;94991;94992;94993;94994;94995;94996;94997;94998;94999;95000;95001;95002;95003;95004;95005;95006;95007;95008;95009;95010;95011;95012;95013;95014;95015;95016;95017;95018;95019;95020;95021;95022;95023;95024;95025;95026;95027;95028;95029;95030;95031;95032;95033;95034;95035;95036;95037;95038;95039;95040;95041;95042;95043;95044;95045;95046;95047;95048;95049;95050;95051;95052;95053;95054;95055;95056;95057;95058;95059;95060;95061;95062;95063;95064;95065;95066;95067;95068;95069;95070;95071;95072;95073;95074;95075;95076;95077;95078;95079;95080;95081;95082;95083;95084;95085;95086;95087;95088;95089;95090;95091;95092;95093;95094;95095;95096;95097;95098;95099;95100;95101;95102;95103;95104;95105;95106;95107;95108;95109;95110;95111;95112;95113;95114;95115;95116;95117;95118;95119;95120;95121;95122;95123;95124;95125	95120			148	0	1112400	0	0	0	0	0	2113500	0	2219900	0	2233500	1199200	0	0	1909000	1634700	0	1054600	1079900	0	771390	1207200	2044600	1320000	245880	2035600	1448500	898730	0	0	1778900	0	1692400	0	2071300	324430	540890	657860	401430	0	374450	0	0	0	0	1266400	0	0	0	0	0	0	0	0	0	0	0	0	0	1997700	1480100	1480100	1368800	1244800	2179400	1720200	1689600	1908200	1781400	2279400	1942400	1854700	2477300	2042300	1793000	1631200	3318000	3742500	3765400	3484000	1134400	1182800	1288200	1231300	1446000	1022200	2954000	2440400	2362500	4661700	1816600	1711300	1873600	2902500	2445900	1919200	2014300	2386700	1697700	1696700	1241200	1775600	1326300	1178100	434140	233790	2548400	2200900	1669800	1486500	1427500	1383600	1733600	862850	902010	756030	785080	994820	0	0	0	154900	0	0	0	0	0	331810	0	525350	0	0	0	0	0	0	0	0	0	0	0	0	0	0	0	0	0	0	0	0	0	0	1071900	3378500	997740	0	0	0	0	0	0	0	0	0	0	0	0	0	0	0	0	0	0	0	0	0	0	0	0
AFSEFRPLDEKSLIEYIK	______________________________	EFRPLDEKSLIEYIKATPSLSSKIVDNYDG	M	A	F	I	K	A	18	2	2184.15	Gorai.008G022400.3.D;Gorai.008G022400.2.D	Gorai.008G022400.3.D	2	19	yes	no	2;3	7.7133e-151	219.79	2500500000	0	0	0	0	0	0	0	0	0	0	0	0	0	0	0	0	0	0	0	0	0	0	0	0	0	0	0	0	0	0	0	0	0	42905000	30569000	35955000	0	0	0	0	0	0	0	0	0	0	0	0	0	0	0	0	0	0	0	0	0	0	0	0	0	64480000	35777000	0	17538000	0	0	0	0	12484000	0	0	81153000	32949000	0	77551000	0	107000000	0	0	0	218760000	131750000	215210000	96231000	0	113980000	18468000	196230000	0	0	181150000	0	0	157680000	0	0	0	0	0	0	185010000	0	41057000	0	0	0	0	0	0	0	78430000	40431000	91841000	0	73411000	10578000	59006000	52935000	0	0	0	0	0	0	0	0	0	0	0	0	0	0	0	0	0	0	0	0	0	0	0	0	0	0	0	0	0	0	0	0	0	0	0	0	0	0	0	0	0	0	0	0	0	0	0	0	0	0	0	0	0	0	0	0	0	0	0	0	0			1787	3435	1959	94722;94723;94724;94725;94726;94727;94728;94729;94730;94731;94732;94733;94734;94735;94736;94737;94738;94739;94740;94741;94742;94743;94744;94745;94746;94747;94748;94749;94750;94751;94752	95126;95127;95128;95129;95130;95131;95132;95133;95134;95135;95136;95137;95138;95139;95140;95141;95142;95143;95144;95145;95146;95147;95148;95149;95150;95151;95152;95153;95154	95134			28	0	0	0	0	0	0	0	0	0	0	0	0	0	0	0	0	0	0	0	0	0	0	0	0	0	0	0	0	0	0	0	0	0	4469300	1991700	2461900	0	0	0	0	0	0	0	0	0	0	0	0	0	0	0	0	0	0	0	0	0	0	0	0	0	1463900	781880	0	630370	0	0	0	0	151340	0	0	719600	474150	0	1430000	0	3765300	0	0	0	2673100	1518900	3073700	966550	0	1448700	1328100	2587100	0	0	2896500	0	0	2124200	0	0	0	0	0	0	2938000	0	634970	0	0	0	0	0	0	0	2125500	2755200	5049300	0	754230	831380	3202500	3220700	0	0	0	0	0	0	0	0	0	0	0	0	0	0	0	0	0	0	0	0	0	0	0	0	0	0	0	0	0	0	0	0	0	0	0	0	0	0	0	0	0	0	0	0	0	0	0	0	0	0	0	0	0	0	0	0	0	0	0	0	0
AFSEFRPLDENSLIEYIK	______________________________	EFRPLDENSLIEYIKATPSLSSKIGHNYDG	M	A	F	I	K	A	18	1	2170.09	Gorai.008G022400.3.A;Gorai.008G022400.2.A	Gorai.008G022400.3.A	2	19	no	no	2;3	3.8253e-17	171.29	2532200000	0	0	0	0	0	0	0	0	0	0	0	0	0	0	0	0	0	0	0	0	0	0	0	0	0	0	0	0	0	0	0	8047400	0	0	9877000	9928600	0	0	0	0	0	0	0	0	0	0	0	0	0	0	0	0	0	0	0	0	0	0	0	0	43943000	0	26351000	25189000	18718000	0	12526000	0	0	49155000	0	41893000	91873000	50994000	102560000	0	42466000	63289000	41448000	76189000	72756000	64349000	64436000	71139000	54488000	13805000	16022000	31126000	86578000	109440000	56659000	64779000	100390000	25755000	48605000	41701000	0	75644000	69546000	57956000	83616000	77375000	53739000	65021000	39787000	0	0	96046000	36339000	87407000	14049000	27746000	0	21333000	0	58769000	7419200	19120000	4795600	0	0	0	0	0	0	0	0	0	0	0	0	0	0	0	0	0	0	0	0	0	0	0	0	0	0	0	0	0	0	0	0	0	0	0	0	0	0	0	0	0	0	0	0	0	0	0	0	0	0	0	0	0	0	0	0	0	0	0	0	0			1788	3434	1960	94753;94754;94755;94756;94757;94758;94759;94760;94761;94762;94763;94764;94765;94766;94767;94768;94769;94770;94771;94772;94773;94774;94775;94776;94777;94778;94779;94780;94781;94782;94783;94784;94785;94786;94787;94788;94789;94790;94791;94792;94793;94794;94795;94796;94797;94798;94799;94800;94801;94802;94803;94804;94805;94806;94807;94808;94809;94810;94811;94812;94813;94814;94815;94816;94817	95155;95156;95157;95158;95159;95160;95161;95162;95163;95164;95165;95166;95167;95168;95169;95170;95171;95172;95173;95174;95175;95176;95177;95178;95179;95180;95181;95182;95183;95184;95185;95186;95187;95188;95189;95190;95191;95192;95193;95194;95195;95196;95197;95198;95199;95200;95201;95202;95203;95204;95205;95206;95207;95208;95209;95210;95211;95212;95213;95214	95204			60	0	0	0	0	0	0	0	0	0	0	0	0	0	0	0	0	0	0	0	0	0	0	0	0	0	0	0	0	0	0	0	429310	0	0	643520	679820	0	0	0	0	0	0	0	0	0	0	0	0	0	0	0	0	0	0	0	0	0	0	0	0	831690	0	575880	639250	672780	0	484010	0	0	595890	0	603920	814660	733840	795850	0	801280	2227100	1030000	1532700	1511000	786300	742860	1016000	547280	148210	203640	2238300	1141500	954110	1936800	1035800	946310	393770	654800	627990	0	708690	778450	697520	784310	1228700	1078800	1005600	674510	0	0	850400	570770	665780	314430	751940	0	1172900	0	603790	583140	1037700	291770	0	0	0	0	0	0	0	0	0	0	0	0	0	0	0	0	0	0	0	0	0	0	0	0	0	0	0	0	0	0	0	0	0	0	0	0	0	0	0	0	0	0	0	0	0	0	0	0	0	0	0	0	0	0	0	0	0	0	0	0	0
AFSEVAAEGVLGEMVK	FSLVLLETFVKNCEKAFSEVAAEGVLGEMV	FSEVAAEGVLGEMVKLIDDPQTVVNNRNKA	K	A	F	V	K	L	16	0	1635.82	Gorai.013G183000.3.D;Gorai.013G183000.3.A;Gorai.013G183000.2.D;Gorai.013G183000.2.A;Gorai.013G183000.1.D;Gorai.013G183000.1.A	Gorai.013G183000.3.D	118	133	yes	no	2	1.0917e-30	182.35	3548000000	0	0	3475600	0	0	0	7447900	2925900	23883000	5246200	4463700	4208700	1427500	15319000	14067000	0	2823700	8073600	0	0	0	0	14562000	3100000	9084600	45844000	13866000	0	1185800	0	3975200	15486000	14255000	11165000	0	0	0	13471000	6895900	0	0	0	0	0	0	0	26064000	7786000	0	1657600	0	867490	0	0	0	0	0	0	0	0	91236000	148490000	126190000	242450000	184120000	40731000	21809000	25716000	431230000	605990000	66950000	70394000	42544000	45527000	16025000	166220000	173580000	44258000	0	11714000	0	216190000	121950000	106840000	32291000	0	62911000	0	0	20804000	0	38856000	6642900	25194000	0	22792000	0	0	0	0	15966000	0	1659100	0	0	0	0	0	10748000	20901000	6424100	0	0	0	0	0	0	0	0	0	0	0	0	0	0	0	0	0	0	0	0	0	0	0	0	0	0	0	0	0	0	0	0	0	0	0	0	0	0	0	0	0	0	0	0	0	0	0	0	0	0	0	0	0	0	0	0	0	0	0	0	0	0	0	0	0	0	0	0	0			1789	6183	1961	94818;94819;94820;94821;94822;94823;94824;94825;94826;94827;94828;94829;94830;94831;94832;94833;94834;94835;94836;94837;94838;94839;94840;94841;94842;94843;94844;94845;94846;94847;94848;94849;94850;94851;94852;94853;94854;94855;94856;94857;94858;94859;94860;94861;94862;94863;94864;94865;94866;94867;94868;94869;94870;94871;94872;94873;94874;94875;94876;94877;94878;94879;94880;94881;94882;94883;94884;94885;94886;94887;94888;94889;94890	95215;95216;95217;95218;95219;95220;95221;95222;95223;95224;95225;95226	95223			11	0	0	870350	0	0	0	981930	1594900	1658800	505750	1036000	1024500	198250	1269900	1152800	0	490940	1173100	0	0	0	0	7234100	2758200	1464000	3973800	2238800	0	193390	0	246040	826160	697170	1163000	0	0	0	680470	362600	0	0	0	0	0	0	0	1735100	439180	0	227760	0	590690	0	0	0	0	0	0	0	0	1726800	3371300	2757700	6153000	6617900	1687600	842740	732180	9857200	7346400	1103100	1014800	377240	655160	124350	3064900	3275200	1557400	0	235660	0	2641700	1406000	1526000	324330	0	799600	0	0	181370	0	621300	62617	385180	0	343230	0	0	0	0	149760	0	33307	0	0	0	0	0	168820	159200	143780	0	0	0	0	0	0	0	0	0	0	0	0	0	0	0	0	0	0	0	0	0	0	0	0	0	0	0	0	0	0	0	0	0	0	0	0	0	0	0	0	0	0	0	0	0	0	0	0	0	0	0	0	0	0	0	0	0	0	0	0	0	0	0	0	0	0	0	0	0
AFSEVAAER	LSLVLLETCVKNCEKAFSEVAAERVLDEMV	VKNCEKAFSEVAAERVLDEMVKLIDDPQTV	K	A	F	E	R	V	9	0	978.477	Gorai.004G257100.3.A;Gorai.004G257100.2.A;Gorai.004G257100.1.A;Gorai.004G257100.3.D;Gorai.004G257100.2.D;Gorai.004G257100.1.D	Gorai.004G257100.3.A	118	126	no	no	2	0.001064	121.05	156670000	0	0	720630	0	0	0	0	1286400	0	0	0	0	3000400	0	7374900	5252800	1695000	0	5143800	3606600	0	0	0	0	0	0	0	1971800	0	0	13368000	16838000	15903000	2208100	0	6104800	0	6578700	12139000	0	0	14035000	3231400	0	792400	0	3555800	20967000	0	6703800	0	0	0	0	0	0	1163900	0	0	0	0	0	0	0	0	0	0	0	0	0	0	0	0	0	0	0	0	0	0	0	0	0	0	0	0	0	0	0	0	0	0	0	0	0	0	0	0	0	0	0	0	0	0	0	0	0	0	0	0	0	0	0	0	0	0	0	0	3028700	0	0	0	0	0	0	0	0	0	0	0	0	0	0	0	0	0	0	0	0	0	0	0	0	0	0	0	0	0	0	0	0	0	0	0	0	0	0	0	0	0	0	0	0	0	0	0	0	0	0	0	0	0	0	0	0	0	0	0	0	0	0			1790	1780;1781	1962	94891;94892;94893;94894;94895;94896;94897;94898;94899;94900;94901;94902;94903;94904;94905;94906;94907;94908;94909;94910;94911;94912;94913;94914	95227;95228;95229;95230;95231;95232;95233;95234;95235;95236	95230			10	0	0	180460	0	0	0	0	701190	0	0	0	0	416700	0	604340	374280	294700	0	716230	250600	0	0	0	0	0	0	0	322240	0	0	827420	898260	777750	230010	0	418000	0	332310	638290	0	0	877930	495350	0	337990	0	236720	1182700	0	921140	0	0	0	0	0	0	826560	0	0	0	0	0	0	0	0	0	0	0	0	0	0	0	0	0	0	0	0	0	0	0	0	0	0	0	0	0	0	0	0	0	0	0	0	0	0	0	0	0	0	0	0	0	0	0	0	0	0	0	0	0	0	0	0	0	0	0	0	164380	0	0	0	0	0	0	0	0	0	0	0	0	0	0	0	0	0	0	0	0	0	0	0	0	0	0	0	0	0	0	0	0	0	0	0	0	0	0	0	0	0	0	0	0	0	0	0	0	0	0	0	0	0	0	0	0	0	0	0	0	0	0
AFSGTTDKCTICDK	______________________________	MAFSGTTDKCTICDKTVHFIDLLTADGIPY	M	A	F	D	K	T	14	1	1602.7	Gorai.008G245300.1.A	Gorai.008G245300.1.A	2	15	yes	yes	2	5.7104e-07	161.99	625530000	0	0	0	0	0	0	0	0	0	0	0	0	0	0	0	0	0	0	0	0	0	0	0	0	0	0	0	0	0	0	0	0	0	0	0	0	0	0	0	0	0	0	0	0	0	0	0	0	0	0	0	0	0	0	0	0	0	0	0	0	4043500	4137900	7767600	7236700	0	0	0	2098900	0	22738000	11724000	13864000	28044000	13130000	23248000	7072800	0	9095800	8774000	16072000	13070000	18986000	0	15572000	26345000	20738000	18204000	2575400	12494000	39829000	0	12747000	12573000	0	0	0	0	38620000	20823000	14573000	0	25337000	0	9599500	0	10398000	17763000	53948000	9354000	0	10181000	0	0	0	20748000	22006000	0	0	0	0	0	0	0	0	0	0	0	0	0	0	0	0	0	0	0	0	0	0	0	0	0	0	0	0	0	0	0	0	0	0	0	0	0	0	0	0	0	0	0	0	0	0	0	0	0	0	0	0	0	0	0	0	0	0	0	0	0	0	0	0			1791	3803	1963	94915;94916;94917;94918;94919;94920;94921;94922;94923;94924;94925;94926;94927;94928;94929;94930;94931;94932;94933;94934;94935;94936;94937;94938;94939;94940;94941;94942;94943;94944;94945;94946;94947;94948;94949;94950;94951;94952;94953;94954;94955;94956	95237;95238;95239;95240;95241;95242;95243;95244;95245;95246;95247;95248;95249;95250;95251;95252;95253;95254;95255;95256;95257;95258;95259;95260;95261;95262;95263;95264;95265;95266;95267;95268;95269;95270	95252			33	0	0	0	0	0	0	0	0	0	0	0	0	0	0	0	0	0	0	0	0	0	0	0	0	0	0	0	0	0	0	0	0	0	0	0	0	0	0	0	0	0	0	0	0	0	0	0	0	0	0	0	0	0	0	0	0	0	0	0	0	76531	93944	169750	183660	0	0	0	59760	0	275650	193180	199860	248670	188940	180400	130420	0	320070	218030	323330	271440	232000	0	222410	264610	222650	231380	185200	164720	347230	0	203820	118510	0	0	0	0	361820	233080	175390	0	402350	0	148460	0	324220	341280	477660	146920	0	227860	0	0	0	269560	226090	0	0	0	0	0	0	0	0	0	0	0	0	0	0	0	0	0	0	0	0	0	0	0	0	0	0	0	0	0	0	0	0	0	0	0	0	0	0	0	0	0	0	0	0	0	0	0	0	0	0	0	0	0	0	0	0	0	0	0	0	0	0	0	0
AFSGWGTNEGLIIDILGHR	TTVPSVSEDCEQLRKAFSGWGTNEGLIIDI	WGTNEGLIIDILGHRNAEQRNLIRKTYAET	K	A	F	H	R	N	19	0	2055.05	Gorai.009G237900.1.A;Gorai.009G237900.4.A;Gorai.009G237900.5.A;Gorai.009G237900.8.A.p2;Gorai.009G237900.1.D;Gorai.009G237900.4.D;Gorai.009G237900.5.D;Gorai.009G237900.8.D.p2	Gorai.009G237900.1.D	23	41	no	no	2;3	0	338.12	117820000000	0	0	0	0	4955300	0	0	0	7582200	0	0	1154600	0	0	0	0	0	28359000	0	0	0	0	0	0	0	0	0	0	0	0	8984900	22094000	47207000	238470000	235480000	258660000	0	52515000	1938900	19243000	1267900	1552800	0	0	0	0	7411200	0	0	0	0	0	0	0	0	0	0	396960	0	0	770970000	1216500000	1252500000	953290000	1009900000	551570000	972800000	798300000	1552800000	2041700000	2137200000	1849500000	3685500000	2865200000	3447600000	3879000000	2730800000	1534700000	1332700000	1603000000	2134000000	3338300000	2970700000	2839600000	3947600000	4153400000	3468600000	205000000	2645100000	3493300000	1145700000	1747100000	2976700000	493090000	2381800000	4624900000	699220000	2505000000	1605300000	2324700000	3032500000	2353300000	3462200000	2419700000	1227600000	194690000	562500000	5014600000	1694300000	3663400000	1117600000	1297100000	198300000	424220000	901240000	1229800000	7555300	165120000	117510000	0	0	0	0	0	0	0	0	0	6467500	0	0	0	0	0	0	0	0	0	0	0	0	0	0	0	0	0	0	0	0	0	0	0	0	242970000	1097700000	429510000	3700300	0	0	0	0	0	5523500	95815000	37453000	0	0	0	0	0	0	0	0	0	0	0	0	0	0	0			1792	4405;4404	1964	94957;94958;94959;94960;94961;94962;94963;94964;94965;94966;94967;94968;94969;94970;94971;94972;94973;94974;94975;94976;94977;94978;94979;94980;94981;94982;94983;94984;94985;94986;94987;94988;94989;94990;94991;94992;94993;94994;94995;94996;94997;94998;94999;95000;95001;95002;95003;95004;95005;95006;95007;95008;95009;95010;95011;95012;95013;95014;95015;95016;95017;95018;95019;95020;95021;95022;95023;95024;95025;95026;95027;95028;95029;95030;95031;95032;95033;95034;95035;95036;95037;95038;95039;95040;95041;95042;95043;95044;95045;95046;95047;95048;95049;95050;95051;95052;95053;95054;95055;95056;95057;95058;95059;95060;95061;95062;95063;95064;95065;95066;95067;95068;95069;95070;95071;95072;95073;95074;95075;95076;95077;95078;95079;95080;95081;95082;95083;95084;95085;95086;95087;95088;95089;95090;95091;95092;95093;95094;95095;95096;95097;95098;95099;95100;95101;95102;95103;95104;95105;95106;95107;95108;95109;95110;95111;95112;95113;95114;95115;95116;95117;95118;95119;95120;95121;95122;95123;95124;95125;95126;95127;95128;95129;95130;95131;95132;95133;95134;95135;95136;95137;95138;95139;95140;95141;95142;95143;95144;95145;95146;95147;95148;95149;95150;95151;95152;95153;95154;95155;95156;95157;95158;95159;95160;95161;95162;95163;95164;95165;95166;95167;95168;95169;95170;95171;95172;95173;95174;95175;95176;95177;95178;95179;95180;95181;95182;95183;95184;95185;95186;95187;95188;95189;95190;95191;95192	95271;95272;95273;95274;95275;95276;95277;95278;95279;95280;95281;95282;95283;95284;95285;95286;95287;95288;95289;95290;95291;95292;95293;95294;95295;95296;95297;95298;95299;95300;95301;95302;95303;95304;95305;95306;95307;95308;95309;95310;95311;95312;95313;95314;95315;95316;95317;95318;95319;95320;95321;95322;95323;95324;95325;95326;95327;95328;95329;95330;95331;95332;95333;95334;95335;95336;95337;95338;95339;95340;95341;95342;95343;95344;95345;95346;95347;95348;95349;95350;95351;95352;95353;95354;95355;95356;95357;95358;95359;95360;95361;95362;95363;95364;95365;95366;95367;95368;95369;95370;95371;95372;95373;95374;95375;95376;95377;95378;95379;95380;95381;95382;95383;95384;95385;95386;95387;95388;95389;95390;95391;95392;95393;95394;95395;95396;95397;95398;95399;95400;95401;95402;95403;95404;95405;95406;95407;95408;95409;95410;95411;95412;95413;95414;95415;95416;95417;95418;95419;95420;95421;95422;95423;95424;95425;95426;95427;95428;95429;95430;95431;95432;95433;95434;95435;95436;95437;95438;95439;95440;95441;95442;95443;95444;95445;95446;95447;95448;95449;95450;95451;95452;95453;95454;95455;95456;95457;95458;95459;95460;95461;95462;95463;95464;95465;95466;95467;95468;95469;95470;95471;95472;95473;95474;95475;95476;95477;95478;95479;95480;95481;95482;95483;95484;95485;95486;95487;95488;95489;95490;95491;95492;95493;95494;95495;95496;95497;95498;95499;95500;95501;95502;95503;95504;95505;95506;95507;95508;95509;95510;95511;95512;95513;95514;95515;95516;95517;95518;95519;95520;95521;95522;95523;95524;95525;95526;95527;95528;95529;95530;95531;95532;95533;95534;95535;95536;95537;95538;95539;95540;95541;95542;95543;95544;95545;95546;95547;95548;95549;95550;95551;95552;95553;95554;95555;95556;95557;95558;95559	95331			285	0	0	0	0	13234000	0	0	0	526610	0	0	281060	0	0	0	0	0	4120600	0	0	0	0	0	0	0	0	0	0	0	0	556120	1178700	2308700	24841000	15342000	17710000	0	2652700	101950	1544400	120470	97135	0	0	0	0	493370	0	0	0	0	0	0	0	0	0	0	73706	0	0	14592000	27618000	27372000	24193000	36298000	22853000	37591000	22729000	35494000	24751000	35214000	26662000	32680000	41232000	26752000	71525000	51527000	54003000	33118000	32249000	44321000	40792000	34248000	40557000	39650000	44591000	44086000	14742000	34873000	30454000	39162000	27936000	28059000	7538800	32086000	69647000	27678000	23468000	17969000	27979000	28444000	37370000	69504000	37422000	20812000	6070400	10808000	44400000	26612000	27904000	25012000	35152000	13514000	23323000	11709000	12635000	593830	8961900	7149600	0	0	0	0	0	0	0	0	0	229670	0	0	0	0	0	0	0	0	0	0	0	0	0	0	0	0	0	0	0	0	0	0	0	0	8494000	28797000	15324000	434390	0	0	0	0	0	264090	3123700	1716200	0	0	0	0	0	0	0	0	0	0	0	0	0	0	0
AFSGWGTNEGLIIDILGHRNAEQR	TTVPSVSEDCEQLRKAFSGWGTNEGLIIDI	GLIIDILGHRNAEQRNLIRKTYAETYGEDL	K	A	F	Q	R	N	24	1	2653.34	Gorai.009G237900.1.A;Gorai.009G237900.4.A;Gorai.009G237900.5.A;Gorai.009G237900.8.A.p2;Gorai.009G237900.1.D;Gorai.009G237900.4.D;Gorai.009G237900.5.D;Gorai.009G237900.8.D.p2	Gorai.009G237900.1.D	23	46	no	no	3;4	2.0825e-19	157.73	2074100000	0	0	0	0	0	0	0	0	0	0	0	0	0	0	0	0	0	0	0	0	0	0	0	0	0	0	0	0	0	0	0	0	0	0	0	0	0	0	0	0	0	0	0	0	0	0	0	0	0	0	0	0	0	0	0	0	0	0	0	0	0	9320700	0	0	0	0	0	0	0	0	0	0	0	0	0	108030000	54344000	41999000	0	0	0	99185000	47896000	118960000	0	23891000	58661000	0	7863700	0	74919000	73158000	0	0	23141000	172610000	0	0	0	0	0	617330000	0	0	0	0	0	0	0	0	0	116600000	39191000	122440000	87206000	5629600	2946100	79614000	89212000	0	0	0	0	0	0	0	0	0	0	0	0	0	0	0	0	0	0	0	0	0	0	0	0	0	0	0	0	0	0	0	0	0	0	0	0	0	0	0	0	0	0	0	0	0	0	0	0	0	0	0	0	0	0	0	0	0	0	0	0	0			1793	4405;4404	1965	95193;95194;95195;95196;95197;95198;95199;95200;95201;95202;95203;95204;95205;95206;95207;95208;95209;95210;95211;95212;95213;95214;95215;95216;95217;95218;95219;95220;95221;95222;95223;95224;95225;95226;95227	95560;95561;95562;95563;95564;95565;95566;95567;95568;95569;95570;95571;95572;95573;95574;95575;95576;95577;95578;95579;95580;95581;95582;95583;95584;95585;95586;95587;95588;95589;95590;95591;95592;95593;95594;95595;95596;95597;95598;95599;95600;95601	95597			41	0	0	0	0	0	0	0	0	0	0	0	0	0	0	0	0	0	0	0	0	0	0	0	0	0	0	0	0	0	0	0	0	0	0	0	0	0	0	0	0	0	0	0	0	0	0	0	0	0	0	0	0	0	0	0	0	0	0	0	0	0	211610	0	0	0	0	0	0	0	0	0	0	0	0	0	1991900	1025400	1477900	0	0	0	1212000	552180	1699000	0	256500	745590	0	103680	0	2561000	1169800	0	0	311750	2599400	0	0	0	0	0	9803200	0	0	0	0	0	0	0	0	0	3159900	2670800	6731300	1133000	57839	231560	4321000	5427800	0	0	0	0	0	0	0	0	0	0	0	0	0	0	0	0	0	0	0	0	0	0	0	0	0	0	0	0	0	0	0	0	0	0	0	0	0	0	0	0	0	0	0	0	0	0	0	0	0	0	0	0	0	0	0	0	0	0	0	0	0
AFSHMLNLANLAEEVQIAYR	VLTSLDPGDSIVIAKAFSHMLNLANLAEEV	LNLANLAEEVQIAYRRRIKLKKGDFADENS	K	A	F	Y	R	R	20	0	2289.16	Gorai.004G272100.1.A;Gorai.004G272100.2.A;Gorai.004G272100.1.D;Gorai.004G272100.2.D;Gorai.002G061400.1.A;Gorai.002G061400.1.D	Gorai.002G061400.1.A	101	120	no	no	2;3	1.7296e-19	127.71	474940000	0	0	0	0	0	0	0	0	0	0	0	0	0	0	0	0	0	0	0	0	0	0	0	0	0	0	0	0	0	0	0	0	0	0	0	0	0	0	0	0	0	0	0	0	0	0	0	0	0	0	0	0	0	0	0	0	0	0	0	0	0	0	0	0	0	0	0	0	0	0	0	0	0	39162000	212170000	0	0	0	0	0	0	30200000	0	0	0	0	16080000	0	21973000	0	0	0	50168000	0	0	0	0	0	0	9668500	18046000	0	0	0	39623000	0	0	0	7181200	30665000	0	0	0	0	0	0	0	0	0	0	0	0	0	0	0	0	0	0	0	0	0	0	0	0	0	0	0	0	0	0	0	0	0	0	0	0	0	0	0	0	0	0	0	0	0	0	0	0	0	0	0	0	0	0	0	0	0	0	0	0	0	0	0	0	0	0	0	0	0	0			1794	639;1828;1827	1966;1967	95228;95229;95230;95231;95232;95233;95234;95235;95236;95237;95238;95239;95240;95241;95242;95243;95244	95602;95603;95604;95605;95606;95607;95608;95609;95610;95611;95612;95613;95614;95615	95612	807		12	0	0	0	0	0	0	0	0	0	0	0	0	0	0	0	0	0	0	0	0	0	0	0	0	0	0	0	0	0	0	0	0	0	0	0	0	0	0	0	0	0	0	0	0	0	0	0	0	0	0	0	0	0	0	0	0	0	0	0	0	0	0	0	0	0	0	0	0	0	0	0	0	0	563560	1646300	0	0	0	0	0	0	369020	0	0	0	0	204380	0	289700	0	0	0	472900	0	0	0	0	0	0	116360	169270	0	0	0	671730	0	0	0	112790	233580	0	0	0	0	0	0	0	0	0	0	0	0	0	0	0	0	0	0	0	0	0	0	0	0	0	0	0	0	0	0	0	0	0	0	0	0	0	0	0	0	0	0	0	0	0	0	0	0	0	0	0	0	0	0	0	0	0	0	0	0	0	0	0	0	0	0	0	0	0	0
AFSKDQLLDR	______________________________	______________________________	M	A	F	D	R	L	10	1	1191.62	Gorai.009G244400.1.A;Gorai.009G244400.3.A;Gorai.009G244400.2.A	Gorai.009G244400.1.A	2	11	yes	no	2	4.1124e-05	140.16	562380000	0	0	0	0	0	0	0	0	0	0	0	0	0	0	0	0	0	0	0	0	0	0	0	0	0	0	0	0	0	0	0	0	0	0	0	0	0	0	0	0	0	0	0	0	0	0	0	0	0	0	0	0	0	0	0	0	0	0	0	0	10393000	0	14280000	24764000	17892000	25934000	63381000	77666000	20335000	36607000	28614000	32524000	0	12284000	0	14054000	16759000	0	12959000	0	14115000	0	0	0	0	0	0	0	0	0	0	0	0	0	0	0	0	39237000	0	0	20240000	0	15311000	15866000	16876000	0	32289000	0	0	0	0	0	0	0	0	0	0	0	0	0	0	0	0	0	0	0	0	0	0	0	0	0	0	0	0	0	0	0	0	0	0	0	0	0	0	0	0	0	0	0	0	0	0	0	0	0	0	0	0	0	0	0	0	0	0	0	0	0	0	0	0	0	0	0	0	0	0	0	0	0			1795	4417	1968	95245;95246;95247;95248;95249;95250;95251;95252;95253;95254;95255;95256;95257;95258;95259;95260;95261;95262;95263;95264;95265;95266;95267;95268;95269;95270	95616;95617;95618;95619;95620;95621;95622;95623;95624;95625;95626;95627;95628;95629;95630;95631;95632;95633;95634;95635;95636;95637	95617			22	0	0	0	0	0	0	0	0	0	0	0	0	0	0	0	0	0	0	0	0	0	0	0	0	0	0	0	0	0	0	0	0	0	0	0	0	0	0	0	0	0	0	0	0	0	0	0	0	0	0	0	0	0	0	0	0	0	0	0	0	196710	0	312070	628470	643080	1074500	2449100	2211300	464820	443790	471480	468870	0	176780	0	259140	316230	0	322020	0	293140	0	0	0	0	0	0	0	0	0	0	0	0	0	0	0	0	367610	0	0	189850	0	307370	245380	286090	0	620390	0	0	0	0	0	0	0	0	0	0	0	0	0	0	0	0	0	0	0	0	0	0	0	0	0	0	0	0	0	0	0	0	0	0	0	0	0	0	0	0	0	0	0	0	0	0	0	0	0	0	0	0	0	0	0	0	0	0	0	0	0	0	0	0	0	0	0	0	0	0	0	0	0
AFSKDQLLDRLK	______________________________	______________________________	M	A	F	L	K	E	12	2	1432.8	Gorai.009G244400.1.A;Gorai.009G244400.3.A;Gorai.009G244400.2.A	Gorai.009G244400.1.A	2	13	yes	no	3	0.00059531	103.88	88401000	0	0	0	0	0	0	0	0	0	0	0	0	0	0	0	0	0	0	0	0	0	0	0	0	0	0	0	0	0	0	0	0	0	0	0	0	0	0	0	0	0	0	0	0	0	0	0	0	0	0	0	0	0	0	0	0	0	0	0	0	0	5422600	0	0	0	2539800	0	0	9672600	0	0	0	0	0	0	0	12226000	6321000	0	0	0	0	11981000	10727000	0	0	0	0	0	0	0	0	0	8453000	5711700	15346000	0	0	0	0	0	0	0	0	0	0	0	0	0	0	0	0	0	0	0	0	0	0	0	0	0	0	0	0	0	0	0	0	0	0	0	0	0	0	0	0	0	0	0	0	0	0	0	0	0	0	0	0	0	0	0	0	0	0	0	0	0	0	0	0	0	0	0	0	0	0	0	0	0	0	0	0	0	0	0	0	0	0	0	0			1796	4417	1969	95271;95272;95273;95274;95275;95276;95277;95278;95279;95280	95638;95639;95640;95641;95642;95643;95644;95645	95638			6	0	0	0	0	0	0	0	0	0	0	0	0	0	0	0	0	0	0	0	0	0	0	0	0	0	0	0	0	0	0	0	0	0	0	0	0	0	0	0	0	0	0	0	0	0	0	0	0	0	0	0	0	0	0	0	0	0	0	0	0	0	123110	0	0	0	105230	0	0	221100	0	0	0	0	0	0	0	230700	222430	0	0	0	0	138130	153210	0	0	0	0	0	0	0	0	0	129240	76947	231090	0	0	0	0	0	0	0	0	0	0	0	0	0	0	0	0	0	0	0	0	0	0	0	0	0	0	0	0	0	0	0	0	0	0	0	0	0	0	0	0	0	0	0	0	0	0	0	0	0	0	0	0	0	0	0	0	0	0	0	0	0	0	0	0	0	0	0	0	0	0	0	0	0	0	0	0	0	0	0	0	0	0	0	0
AFSLDHNRADLIWNER	VGSGRLLCNWPEFWRAFSLDHNRADLIWNE	FSLDHNRADLIWNERTRQELREALQAEVHK	R	A	F	E	R	T	16	1	1955.96	Gorai.010G068600.1.A;Gorai.010G068600.2.A;Gorai.010G068600.3.A;Gorai.010G068600.1.D;Gorai.010G068600.2.D;Gorai.010G068600.3.D;Gorai.009G022700.1.D;Gorai.009G022700.3.D;Gorai.009G022700.2.D	Gorai.010G068600.1.A	909	924	no	no	3;4	2.5625e-05	132.84	1011000000	0	0	0	0	0	0	0	0	0	0	0	0	0	0	0	0	0	0	0	0	0	0	0	0	0	0	0	0	0	0	0	0	0	0	0	0	0	0	0	0	0	0	0	0	0	0	0	0	0	0	0	0	0	0	0	0	0	0	0	0	0	0	7904400	0	0	0	0	0	0	0	0	0	72296000	67776000	23693000	0	17419000	0	34705000	0	0	18370000	24164000	11514000	34326000	0	10389000	0	77088000	45411000	22486000	42725000	72605000	0	79409000	53468000	10326000	41544000	47714000	7931300	37318000	0	0	0	0	0	0	50030000	0	42524000	6082400	0	7470400	9297000	6349400	16779000	0	0	11931000	0	0	0	0	0	0	0	0	0	0	0	0	0	0	0	0	0	0	0	0	0	0	0	0	0	0	0	0	0	0	0	0	0	0	0	0	0	0	0	0	0	0	0	0	0	0	0	0	0	0	0	0	0	0	0	0	0	0	0	0	0			1797	4831;4832;3965	1970	95281;95282;95283;95284;95285;95286;95287;95288;95289;95290;95291;95292;95293;95294;95295;95296;95297;95298;95299;95300;95301;95302;95303;95304;95305;95306;95307;95308;95309;95310;95311;95312;95313;95314;95315;95316;95317;95318;95319;95320;95321;95322;95323;95324;95325;95326;95327;95328;95329;95330	95646;95647;95648;95649;95650;95651;95652;95653;95654;95655;95656;95657;95658;95659;95660;95661;95662;95663;95664;95665	95647			20	0	0	0	0	0	0	0	0	0	0	0	0	0	0	0	0	0	0	0	0	0	0	0	0	0	0	0	0	0	0	0	0	0	0	0	0	0	0	0	0	0	0	0	0	0	0	0	0	0	0	0	0	0	0	0	0	0	0	0	0	0	0	172740	0	0	0	0	0	0	0	0	0	641060	975330	183850	0	328670	0	862410	0	0	224460	278580	164440	344780	0	132050	0	1016300	395890	768640	683160	684380	0	1069800	805180	408740	389210	534080	95456	350030	0	0	0	0	0	0	442970	0	323900	136130	0	509090	511130	82492	172390	0	0	725900	0	0	0	0	0	0	0	0	0	0	0	0	0	0	0	0	0	0	0	0	0	0	0	0	0	0	0	0	0	0	0	0	0	0	0	0	0	0	0	0	0	0	0	0	0	0	0	0	0	0	0	0	0	0	0	0	0	0	0	0	0
AFSLEADKVWPK	NYESTSPVAPARLFKAFSLEADKVWPKAAP	LFKAFSLEADKVWPKAAPQAVKSVEVEANP	K	A	F	P	K	A	12	1	1389.73	Gorai.012G129000.1.D;Gorai.012G129000.1.A	Gorai.012G129000.1.D	22	33	yes	no	3	0.00041331	83.314	96422000	0	0	7367500	3290400	0	0	8774500	0	0	8189200	2378700	3310100	0	0	2471300	4441500	2733900	0	0	9625300	0	0	0	0	0	4255800	0	3302500	0	2310100	0	0	0	0	5973700	0	2953600	8154600	9443400	0	0	0	0	0	0	0	4949300	0	0	0	0	0	0	0	0	0	0	0	0	0	0	0	0	0	0	0	0	0	0	0	0	0	0	0	0	0	0	0	0	0	0	0	0	0	0	0	0	0	0	0	0	0	0	0	0	0	0	0	0	0	0	0	0	0	0	0	0	0	0	0	0	0	0	0	0	0	0	0	0	0	0	0	0	0	0	0	0	0	0	0	0	0	0	0	0	0	0	0	0	0	0	0	0	0	0	0	0	0	0	0	0	0	0	0	0	0	0	0	0	0	0	0	2496900	0	0	0	0	0	0	0	0	0	0	0	0	0	0	0	0	0			1798	5766	1971	95331;95332;95333;95334;95335;95336;95337;95338;95339;95340;95341;95342;95343;95344;95345;95346;95347;95348;95349;95350;95351;95352;95353;95354;95355;95356;95357	95666;95667;95668;95669;95670;95671;95672;95673;95674;95675;95676;95677;95678;95679;95680;95681;95682;95683;95684;95685;95686;95687;95688;95689;95690;95691;95692;95693;95694;95695;95696;95697;95698	95683			33	0	0	1845000	1624200	0	0	1156800	0	0	789450	552070	805750	0	0	202520	316470	475340	0	0	668820	0	0	0	0	0	368900	0	539720	0	371780	0	0	0	0	389210	0	217250	411910	496550	0	0	0	0	0	0	0	329490	0	0	0	0	0	0	0	0	0	0	0	0	0	0	0	0	0	0	0	0	0	0	0	0	0	0	0	0	0	0	0	0	0	0	0	0	0	0	0	0	0	0	0	0	0	0	0	0	0	0	0	0	0	0	0	0	0	0	0	0	0	0	0	0	0	0	0	0	0	0	0	0	0	0	0	0	0	0	0	0	0	0	0	0	0	0	0	0	0	0	0	0	0	0	0	0	0	0	0	0	0	0	0	0	0	0	0	0	0	0	0	0	0	0	0	119380	0	0	0	0	0	0	0	0	0	0	0	0	0	0	0	0	0
AFSPTTINSGR	SLFIATNICENIIWKAFSPTTINSGRGAEF	IIWKAFSPTTINSGRGAEFEGAVIAMFHLL	K	A	F	G	R	G	11	0	1149.58	Gorai.009G160200.1.A;Gorai.009G160200.3.A;Gorai.010G241000.4.D;Gorai.010G241000.4.A;Gorai.010G241000.1.D;Gorai.010G241000.1.A;Gorai.009G160200.9.D;Gorai.009G160200.8.D;Gorai.009G160200.8.A;Gorai.009G160200.7.D;Gorai.009G160200.9.A;Gorai.009G160200.3.D;Gorai.009G160200.2.D;Gorai.009G160200.2.A;Gorai.009G160200.10.D;Gorai.009G160200.10.A;Gorai.009G160200.1.D;Gorai.009G160200.7.A;Gorai.010G241000.3.A;Gorai.010G241000.3.D	Gorai.009G160200.1.A	198	208	no	no	2	0.0011138	101.65	252200000	0	0	0	0	0	0	0	1434000	2714800	0	0	0	0	0	0	1374700	0	0	0	7383400	0	0	0	1350200	0	0	0	0	0	0	0	0	0	2848100	6290100	1798600	0	0	4185100	0	0	0	0	0	0	0	4488900	18445000	0	0	0	0	0	0	0	0	0	0	0	0	15036000	0	0	0	0	0	0	0	0	0	0	0	0	0	52587000	0	0	4371200	0	0	22903000	0	0	8934900	0	0	0	0	32458000	0	0	0	17961000	0	0	0	0	0	0	0	0	0	0	0	7055000	0	0	0	18790000	0	10219000	0	0	0	8687900	0	0	0	0	0	0	0	0	0	0	0	0	0	0	0	0	0	0	0	0	0	0	0	0	0	0	0	0	0	0	0	0	0	0	0	0	0	0	0	0	0	0	886870	0	0	0	0	0	0	0	0	0	0	0	0	0	0	0	0	0	0	0	0	0	0			1799	4260	1972	95358;95359;95360;95361;95362;95363;95364;95365;95366;95367;95368;95369;95370;95371;95372;95373;95374;95375;95376;95377;95378;95379;95380;95381;95382;95383;95384;95385;95386	95699;95700;95701;95702;95703;95704;95705;95706;95707;95708;95709;95710;95711;95712;95713;95714;95715	95703			17	0	0	0	0	0	0	0	781660	188550	0	0	0	0	0	0	97949	0	0	0	513040	0	0	0	1201400	0	0	0	0	0	0	0	0	0	296670	409820	123150	0	0	220060	0	0	0	0	0	0	0	298830	1040400	0	0	0	0	0	0	0	0	0	0	0	0	284580	0	0	0	0	0	0	0	0	0	0	0	0	0	408060	0	0	153820	0	0	475650	0	0	127610	0	0	0	0	427940	0	0	0	169300	0	0	0	0	0	0	0	0	0	0	0	119600	0	0	0	295140	0	228710	0	0	0	112870	0	0	0	0	0	0	0	0	0	0	0	0	0	0	0	0	0	0	0	0	0	0	0	0	0	0	0	0	0	0	0	0	0	0	0	0	0	0	0	0	0	0	201520	0	0	0	0	0	0	0	0	0	0	0	0	0	0	0	0	0	0	0	0	0	0
AFSQSDGRWR	DVHLADAEGVFRSVKAFSQSDGRWRYSSSN	FRSVKAFSQSDGRWRYSSSNPESSAFAAGI	K	A	F	W	R	Y	10	1	1208.57	Gorai.001G179000.6.A;Gorai.001G179000.5.A;Gorai.001G179000.4.A;Gorai.001G179000.3.A;Gorai.001G179000.2.A;Gorai.001G179000.9.A;Gorai.001G179000.1.A;Gorai.001G179000.7.A;Gorai.001G179000.8.A;Gorai.001G179000.6.D;Gorai.001G179000.5.D;Gorai.001G179000.4.D;Gorai.001G179000.3.D;Gorai.001G179000.2.D;Gorai.001G179000.9.D;Gorai.001G179000.1.D;Gorai.001G179000.7.D;Gorai.001G179000.8.D	Gorai.001G179000.6.D	164	173	no	no	3	0.036958	47.853	41464000	0	0	0	0	0	0	0	0	0	0	0	0	0	0	0	0	0	0	0	0	0	0	0	0	0	0	0	0	0	0	0	0	0	0	0	0	0	0	0	0	0	0	0	0	0	0	0	0	0	0	0	0	0	0	0	0	0	0	0	0	0	7298200	0	0	0	0	0	0	1885000	0	0	0	0	0	0	0	0	0	0	0	0	10892000	0	10611000	0	0	6555300	0	0	0	0	0	0	0	0	0	0	0	0	0	0	4222200	0	0	0	0	0	0	0	0	0	0	0	0	0	0	0	0	0	0	0	0	0	0	0	0	0	0	0	0	0	0	0	0	0	0	0	0	0	0	0	0	0	0	0	0	0	0	0	0	0	0	0	0	0	0	0	0	0	0	0	0	0	0	0	0	0	0	0	0	0	0	0	0	0	0	0	0	0	0			1800	355;354	1973	95387;95388;95389;95390;95391;95392	95716;95717	95717			2	0	0	0	0	0	0	0	0	0	0	0	0	0	0	0	0	0	0	0	0	0	0	0	0	0	0	0	0	0	0	0	0	0	0	0	0	0	0	0	0	0	0	0	0	0	0	0	0	0	0	0	0	0	0	0	0	0	0	0	0	0	165690	0	0	0	0	0	0	43089	0	0	0	0	0	0	0	0	0	0	0	0	133100	0	151560	0	0	83319	0	0	0	0	0	0	0	0	0	0	0	0	0	0	67049	0	0	0	0	0	0	0	0	0	0	0	0	0	0	0	0	0	0	0	0	0	0	0	0	0	0	0	0	0	0	0	0	0	0	0	0	0	0	0	0	0	0	0	0	0	0	0	0	0	0	0	0	0	0	0	0	0	0	0	0	0	0	0	0	0	0	0	0	0	0	0	0	0	0	0	0	0	0
AFSSAPVVSLAVER	SLFLDLHTGSHSYLRAFSSAPVVSLAVERG	RAFSSAPVVSLAVERGWSESASPNVRCPPA	R	A	F	E	R	G	14	0	1431.77	Gorai.008G031400.4.A;Gorai.008G031400.3.A;Gorai.008G031400.2.A;Gorai.008G031400.1.A;Gorai.008G031400.4.D;Gorai.008G031400.3.D;Gorai.008G031400.2.D;Gorai.008G031400.1.D;Gorai.005G247300.2.A;Gorai.005G247300.1.A;Gorai.005G247200.2.A;Gorai.005G247200.1.A	Gorai.008G031400.4.D	965	978	no	no	2;3	2.8456e-06	157.38	6847400000	1302400	953880	7709900	0	0	0	7836800	3375000	11525000	16635000	5220600	0	4368700	16091000	9730800	8714500	1522800	3510400	0	62780000	0	0	5713000	1872000	0	0	0	38552000	13393000	41742000	36915000	52772000	23405000	15852000	31648000	31589000	15165000	27346000	24336000	0	0	0	0	0	0	0	35916000	20824000	0	0	0	0	0	0	0	0	0	0	0	0	54495000	0	37898000	16642000	15751000	10244000	11449000	0	22675000	82238000	47750000	57416000	209600000	122390000	222500000	39309000	28085000	55000000	134760000	142250000	160340000	250020000	186370000	233780000	164870000	115220000	128410000	35729000	321750000	231160000	0	64284000	201860000	41015000	83338000	89450000	43113000	157420000	196790000	107900000	185030000	55540000	98182000	144920000	110620000	0	0	186250000	151320000	273550000	119090000	0	0	0	352070000	377140000	34316000	32707000	25047000	0	0	0	0	0	0	0	0	0	0	0	0	0	0	0	0	0	0	0	0	0	0	0	0	0	0	0	0	0	0	0	0	0	0	0	0	0	0	0	0	0	0	0	0	0	0	0	0	0	0	0	0	0	0	0	0	0	0	0	0	0			1801	3461;3460;2259;2260	1974	95393;95394;95395;95396;95397;95398;95399;95400;95401;95402;95403;95404;95405;95406;95407;95408;95409;95410;95411;95412;95413;95414;95415;95416;95417;95418;95419;95420;95421;95422;95423;95424;95425;95426;95427;95428;95429;95430;95431;95432;95433;95434;95435;95436;95437;95438;95439;95440;95441;95442;95443;95444;95445;95446;95447;95448;95449;95450;95451;95452;95453;95454;95455;95456;95457;95458;95459;95460;95461;95462;95463;95464;95465;95466;95467;95468;95469;95470;95471;95472;95473;95474;95475;95476;95477;95478;95479;95480;95481;95482;95483;95484;95485	95718;95719;95720;95721;95722;95723;95724;95725;95726;95727;95728;95729;95730;95731;95732;95733;95734;95735;95736;95737;95738;95739;95740;95741;95742;95743;95744;95745;95746;95747;95748;95749;95750;95751;95752;95753;95754;95755;95756;95757;95758;95759;95760;95761;95762;95763;95764;95765;95766;95767;95768;95769;95770;95771;95772;95773;95774;95775;95776;95777;95778;95779;95780;95781;95782;95783;95784;95785;95786;95787;95788;95789;95790;95791;95792;95793;95794;95795;95796;95797;95798;95799;95800;95801;95802;95803;95804;95805;95806;95807;95808;95809;95810;95811;95812;95813;95814;95815;95816;95817;95818;95819;95820;95821;95822;95823;95824;95825	95754			108	1302400	1146200	1930700	0	0	0	1033200	1839700	800450	1603600	1211700	0	606730	1333900	797400	620930	264750	510070	0	4362300	0	0	2838000	1665700	0	0	0	6300400	2184200	6718000	2284900	2815300	1144600	1651200	2062000	2162900	1115500	1381300	1279700	0	0	0	0	0	0	0	2391000	1174600	0	0	0	0	0	0	0	0	0	0	0	0	1031400	0	828230	422350	566120	424430	442390	0	518310	996960	786780	827700	1858500	1761300	1726500	724830	529920	1935400	3348800	2861700	3330000	3055000	2148700	3339000	1656000	1237000	1632100	2569300	4242000	2015300	0	1027900	1902700	627070	1122700	1347100	1706600	1474800	2202700	1298600	1735500	881970	1971000	2241300	1875300	0	0	1649100	2376800	2083700	2665400	0	0	0	4574100	3874700	2697100	1775100	1523900	0	0	0	0	0	0	0	0	0	0	0	0	0	0	0	0	0	0	0	0	0	0	0	0	0	0	0	0	0	0	0	0	0	0	0	0	0	0	0	0	0	0	0	0	0	0	0	0	0	0	0	0	0	0	0	0	0	0	0	0	0
AFSSQVPGNDIK	EIVSSLCKHFSLDPKAFSSQVPGNDIKTLY	DPKAFSSQVPGNDIKTLYINILKSSGKESP	K	A	F	I	K	T	12	0	1261.63	Gorai.011G209900.2.A;Gorai.011G209900.1.A;Gorai.011G209900.3.A;Gorai.011G209900.4.A;Gorai.011G209900.2.D;Gorai.011G209900.1.D;Gorai.011G209900.4.D;Gorai.011G209900.3.D	Gorai.011G209900.2.A	29	40	no	no	2	2.6067e-35	156.16	3388500000	0	0	2398000	0	0	0	4883500	0	5891100	4616800	0	0	4629900	6943000	6572900	5133300	3426500	1851700	6348600	12001000	0	0	0	0	0	4736800	0	3422200	2908300	2330800	8969300	11278000	10730000	7003100	11045000	12530000	5893700	11805000	10875000	7303700	5550300	9133500	2834500	0	2909400	0	8783500	9350300	0	3858400	0	0	0	0	0	0	0	0	0	0	51768000	54998000	54551000	51300000	25610000	15808000	20318000	21768000	57561000	93485000	52022000	68225000	110860000	58092000	88603000	62271000	68013000	17820000	34403000	34742000	44278000	69814000	76011000	43821000	104680000	80548000	55776000	7243400	92219000	82706000	26127000	74278000	0	49975000	49753000	52656000	13320000	106150000	68992000	64331000	106470000	65709000	46336000	53226000	44179000	0	127510000	146800000	39335000	143570000	28771000	32260000	8380900	7188200	0	83479000	10018000	9896200	11517000	0	0	0	0	0	0	0	0	0	0	0	987460	0	0	0	0	0	0	0	0	0	0	0	0	0	0	0	0	0	0	0	0	0	0	0	0	0	0	0	0	0	0	0	0	0	0	0	0	0	0	0	0	0	0	0	0	0	0	0	0	0			1802	5458;5459	1975	95486;95487;95488;95489;95490;95491;95492;95493;95494;95495;95496;95497;95498;95499;95500;95501;95502;95503;95504;95505;95506;95507;95508;95509;95510;95511;95512;95513;95514;95515;95516;95517;95518;95519;95520;95521;95522;95523;95524;95525;95526;95527;95528;95529;95530;95531;95532;95533;95534;95535;95536;95537;95538;95539;95540;95541;95542;95543;95544;95545;95546;95547;95548;95549;95550;95551;95552;95553;95554;95555;95556;95557;95558;95559;95560;95561;95562;95563;95564;95565;95566;95567;95568;95569;95570;95571;95572;95573;95574;95575;95576;95577;95578;95579	95826;95827;95828;95829;95830;95831;95832;95833;95834;95835;95836;95837;95838;95839;95840;95841;95842;95843;95844;95845;95846;95847;95848;95849;95850;95851;95852;95853;95854;95855;95856;95857;95858;95859;95860;95861;95862;95863;95864;95865;95866;95867;95868;95869;95870;95871;95872;95873;95874;95875;95876;95877;95878;95879;95880;95881;95882;95883;95884;95885;95886;95887;95888;95889;95890;95891;95892;95893;95894;95895;95896;95897;95898;95899;95900;95901;95902;95903;95904;95905;95906;95907;95908;95909;95910;95911;95912;95913;95914;95915;95916;95917;95918;95919	95915			94	0	0	600490	0	0	0	643830	0	409160	445070	0	0	643010	575570	538620	365760	595750	269060	884000	833860	0	0	0	0	0	410590	0	559290	474300	375110	555160	601670	524760	729490	719630	857940	433520	596300	571850	586170	527360	571330	434500	0	1240900	0	584740	527410	0	530160	0	0	0	0	0	0	0	0	0	0	979800	1248600	1192200	1301900	920470	654960	785130	619770	1315700	1133300	857170	983520	983000	835980	687520	1148200	1283300	627060	854900	698940	919580	853080	876310	625880	1051400	864770	708920	520880	1215800	721030	893110	1187700	0	764060	670270	792960	527250	994510	772250	774250	998710	1043500	930190	823160	748970	0	2449900	1299800	617830	1093600	643940	874290	571130	395200	0	857670	787370	537110	700720	0	0	0	0	0	0	0	0	0	0	0	59710	0	0	0	0	0	0	0	0	0	0	0	0	0	0	0	0	0	0	0	0	0	0	0	0	0	0	0	0	0	0	0	0	0	0	0	0	0	0	0	0	0	0	0	0	0	0	0	0	0
AFSVFLFNTK	CHLWEKILTGKMLHRAFSVFLFNTKYELLL	KMLHRAFSVFLFNTKYELLLQQRSATKVTF	R	A	F	T	K	Y	10	0	1172.62	Gorai.004G262800.1.A;Gorai.004G262800.1.D	Gorai.004G262800.1.D	123	132	no	no	2	0.0068796	84.213	33492000	0	0	0	0	0	0	0	0	0	0	0	0	0	0	0	0	0	0	0	0	0	0	0	0	0	0	0	0	0	0	0	0	0	0	0	0	0	0	0	0	0	0	0	0	0	0	0	0	0	0	0	0	0	0	0	0	0	0	0	0	0	0	0	0	0	0	0	0	0	0	0	0	0	0	0	0	0	0	0	7990000	7148700	0	0	0	0	0	0	0	0	0	0	0	0	0	0	0	0	0	0	4958900	0	0	0	0	3271800	0	0	0	0	0	0	0	0	0	0	0	0	0	0	0	0	0	0	0	0	0	0	0	0	0	0	0	0	0	0	0	0	0	0	0	0	0	0	0	0	0	0	0	0	0	0	0	0	0	10122000	0	0	0	0	0	0	0	0	0	0	0	0	0	0	0	0	0	0	0	0	0	0	0	0	0			1803	1796;1795	1976	95580;95581;95582;95583;95584;95585;95586;95587	95920;95921;95922;95923;95924;95925;95926	95926			7	0	0	0	0	0	0	0	0	0	0	0	0	0	0	0	0	0	0	0	0	0	0	0	0	0	0	0	0	0	0	0	0	0	0	0	0	0	0	0	0	0	0	0	0	0	0	0	0	0	0	0	0	0	0	0	0	0	0	0	0	0	0	0	0	0	0	0	0	0	0	0	0	0	0	0	0	0	0	0	160740	148470	0	0	0	0	0	0	0	0	0	0	0	0	0	0	0	0	0	0	59682	0	0	0	0	55467	0	0	0	0	0	0	0	0	0	0	0	0	0	0	0	0	0	0	0	0	0	0	0	0	0	0	0	0	0	0	0	0	0	0	0	0	0	0	0	0	0	0	0	0	0	0	0	0	0	265550	0	0	0	0	0	0	0	0	0	0	0	0	0	0	0	0	0	0	0	0	0	0	0	0	0
AFTAEQTKEAFDVAR	QFQHDMQLQHDTPPRAFTAEQTKEAFDVAR	AFTAEQTKEAFDVARNSIELLSTVLSSSPQ	R	A	F	A	R	N	15	1	1682.83	Gorai.004G257100.3.A;Gorai.004G257100.2.A;Gorai.004G257100.1.A	Gorai.004G257100.3.A	227	241	yes	no	2;3	2.9826e-41	142.07	338290000	0	0	0	0	0	0	0	1551100	0	0	0	0	0	0	0	0	0	0	0	0	0	0	0	0	0	0	0	0	0	0	0	0	3779800	0	0	0	0	3620800	0	0	0	0	0	0	0	0	0	0	0	0	0	0	0	0	0	0	0	0	0	0	13845000	14928000	9005000	0	0	0	0	0	0	0	0	0	25720000	21143000	0	0	0	0	0	0	8671700	0	0	0	0	0	0	0	0	0	5593700	18400000	12016000	0	0	0	0	30117000	21760000	8587900	23107000	0	0	8994100	0	0	0	54817000	13712000	26809000	12112000	0	0	0	0	0	0	0	0	0	0	0	0	0	0	0	0	0	0	0	0	0	0	0	0	0	0	0	0	0	0	0	0	0	0	0	0	0	0	0	0	0	0	0	0	0	0	0	0	0	0	0	0	0	0	0	0	0	0	0	0	0	0	0	0	0	0	0	0	0			1804	1780	1977	95588;95589;95590;95591;95592;95593;95594;95595;95596;95597;95598;95599;95600;95601;95602;95603;95604;95605;95606;95607;95608;95609;95610;95611;95612;95613;95614;95615;95616;95617	95927;95928;95929;95930;95931;95932;95933;95934;95935;95936;95937;95938;95939;95940;95941;95942;95943;95944;95945;95946;95947;95948;95949;95950	95939			23	0	0	0	0	0	0	0	845460	0	0	0	0	0	0	0	0	0	0	0	0	0	0	0	0	0	0	0	0	0	0	0	0	184850	0	0	0	0	182900	0	0	0	0	0	0	0	0	0	0	0	0	0	0	0	0	0	0	0	0	0	0	262040	338910	196800	0	0	0	0	0	0	0	0	0	228060	304260	0	0	0	0	0	0	180100	0	0	0	0	0	0	0	0	0	191210	294220	113260	0	0	0	0	282160	243560	103360	216740	0	0	139100	0	0	0	485360	215370	204200	271090	0	0	0	0	0	0	0	0	0	0	0	0	0	0	0	0	0	0	0	0	0	0	0	0	0	0	0	0	0	0	0	0	0	0	0	0	0	0	0	0	0	0	0	0	0	0	0	0	0	0	0	0	0	0	0	0	0	0	0	0	0	0	0	0	0	0	0	0	0
AFTEGLEAQEISSEEK	DGKHANAAEFASGARAFTEGLEAQEISSEE	FTEGLEAQEISSEEKALMTKLTEEKNKAIQ	R	A	F	E	K	A	16	0	1766.82	Gorai.008G235700.1.D;Gorai.008G235700.1.A;Gorai.008G235700.5.D;Gorai.008G235700.5.A;Gorai.008G235700.2.D;Gorai.008G235700.2.A	Gorai.008G235700.1.D	163	178	yes	no	2	1.8138e-60	169.89	557640000	0	0	1110200	0	0	0	0	0	0	0	0	0	0	0	0	0	0	1061200	0	0	0	0	0	0	0	0	0	0	0	0	0	0	0	0	0	0	2936200	0	0	0	0	0	0	0	550010	0	6174500	0	0	0	0	0	0	0	0	0	0	0	0	0	0	0	13410000	0	0	0	0	0	0	0	0	0	0	0	49894000	0	0	0	15193000	0	25517000	22841000	15880000	24959000	0	0	0	5644800	27472000	31867000	0	0	17830000	0	0	0	9179500	32502000	23603000	14678000	25803000	0	0	0	0	0	0	47170000	16998000	43825000	21948000	0	0	0	21280000	21342000	0	0	0	0	0	0	0	0	0	0	0	0	0	0	15102000	1875900	0	0	0	0	0	0	0	0	0	0	0	0	0	0	0	0	0	0	0	0	0	0	0	0	0	0	0	0	0	0	0	0	0	0	0	0	0	0	0	0	0	0	0	0	0	0	0	0			1805	3784	1978	95618;95619;95620;95621;95622;95623;95624;95625;95626;95627;95628;95629;95630;95631;95632;95633;95634;95635;95636;95637;95638;95639;95640;95641;95642;95643;95644;95645;95646;95647;95648;95649;95650;95651;95652;95653	95951;95952;95953;95954;95955;95956;95957;95958;95959;95960;95961;95962;95963;95964;95965;95966;95967;95968;95969;95970;95971;95972;95973;95974;95975;95976;95977;95978;95979;95980	95953			30	0	0	278020	0	0	0	0	0	0	0	0	0	0	0	0	0	0	154190	0	0	0	0	0	0	0	0	0	0	0	0	0	0	0	0	0	0	215980	0	0	0	0	0	0	0	234600	0	411050	0	0	0	0	0	0	0	0	0	0	0	0	0	0	0	293060	0	0	0	0	0	0	0	0	0	0	0	387160	0	0	0	377540	0	529940	279100	183070	356480	0	0	0	405930	362200	277820	0	0	168070	0	0	0	363370	304510	264190	176660	242030	0	0	0	0	0	0	417650	266980	333820	491230	0	0	0	276470	219270	0	0	0	0	0	0	0	0	0	0	0	0	0	0	913190	165400	0	0	0	0	0	0	0	0	0	0	0	0	0	0	0	0	0	0	0	0	0	0	0	0	0	0	0	0	0	0	0	0	0	0	0	0	0	0	0	0	0	0	0	0	0	0	0	0
AFTNYLGNDK	FAPIANPINCPWGQKAFTNYLGNDKAAWEE	PWGQKAFTNYLGNDKAAWEEYDATCLIKKF	K	A	F	D	K	A	10	0	1141.54	Gorai.002G227600.1.D;Gorai.002G227600.1.A	Gorai.002G227600.1.D	190	199	yes	no	2	2.8139e-06	120.99	1049100000	896960	0	0	790350	0	0	5376500	0	11064000	4958500	0	3935100	0	3972500	4834000	8860000	2532000	3351100	4180300	0	0	0	0	0	2859000	3853600	2345400	1284900	0	0	10386000	16955000	12280000	4260900	7367800	6202100	6067500	0	0	0	0	0	0	0	0	2380200	8787800	12178000	0	5378500	0	0	0	0	0	0	0	0	0	0	0	0	0	0	0	0	0	0	0	0	16995000	0	21086000	12067000	38046000	0	0	0	12651000	19041000	19014000	0	31930000	32196000	32577000	52634000	29571000	3908100	0	32633000	13362000	23978000	33136000	0	0	0	0	0	31397000	23031000	31371000	0	0	0	0	0	0	57273000	34363000	64064000	21180000	0	0	5621200	24984000	22612000	6178400	0	0	0	0	0	7100800	0	0	0	0	0	0	0	20384000	0	0	0	0	0	0	0	0	0	0	0	0	0	0	0	0	0	0	0	0	0	0	20707000	60514000	24966000	0	0	0	0	0	9235700	0	1937500	0	0	0	0	0	0	0	0	0	0	0	0	0	0	0	0			1806	910	1979	95654;95655;95656;95657;95658;95659;95660;95661;95662;95663;95664;95665;95666;95667;95668;95669;95670;95671;95672;95673;95674;95675;95676;95677;95678;95679;95680;95681;95682;95683;95684;95685;95686;95687;95688;95689;95690;95691;95692;95693;95694;95695;95696;95697;95698;95699;95700;95701;95702;95703;95704;95705;95706;95707;95708;95709;95710;95711;95712;95713;95714;95715;95716;95717;95718;95719;95720	95981;95982;95983;95984;95985;95986;95987;95988;95989;95990;95991;95992;95993;95994;95995;95996;95997;95998;95999;96000;96001;96002;96003;96004;96005;96006;96007;96008;96009;96010;96011;96012;96013	96003			33	896960	0	0	390120	0	0	708830	0	768410	478010	0	957890	0	329320	396130	631300	440230	486910	582080	0	0	0	0	0	460740	334030	378710	209980	0	0	642840	904510	600590	443840	480030	424660	446300	0	0	0	0	0	0	0	0	408720	585020	686900	0	739040	0	0	0	0	0	0	0	0	0	0	0	0	0	0	0	0	0	0	0	0	280020	0	186970	173650	295220	0	0	0	314360	383070	394880	0	368110	459840	327210	565090	375860	281030	0	284490	456760	383400	312350	0	0	0	0	0	351430	277190	294250	0	0	0	0	0	0	507100	539740	487970	474020	0	0	309040	324590	232320	485610	0	0	0	0	0	610230	0	0	0	0	0	0	0	1232600	0	0	0	0	0	0	0	0	0	0	0	0	0	0	0	0	0	0	0	0	0	0	723900	1587500	890760	0	0	0	0	0	372850	0	63166	0	0	0	0	0	0	0	0	0	0	0	0	0	0	0	0
AFTNYLGNDKAAWEEYDATCLIK	FAPIANPINCPWGQKAFTNYLGNDKAAWEE	DKAAWEEYDATCLIKKFHNVSATILIDQGE	K	A	F	I	K	K	23	1	2692.25	Gorai.002G227600.1.D;Gorai.002G227600.1.A	Gorai.002G227600.1.D	190	212	yes	no	2;3	0	205.68	947420000	0	0	0	0	0	0	0	0	0	0	0	0	0	0	0	0	0	0	0	0	0	0	0	0	0	0	0	0	0	0	0	0	0	0	0	0	0	5977000	0	0	0	0	0	0	0	0	0	0	0	0	0	0	0	0	0	0	0	0	0	0	8440200	0	0	0	0	0	0	0	4154700	0	0	15034000	49898000	0	43945000	0	0	0	15695000	20645000	14220000	24271000	0	0	27576000	25971000	22277000	8625400	46480000	65533000	0	30034000	54745000	0	0	0	18068000	57011000	52116000	44693000	53973000	20873000	14918000	9679500	12683000	0	0	26860000	28141000	54024000	14680000	0	0	0	0	16790000	0	0	0	0	0	0	0	0	0	0	0	0	0	0	0	0	0	0	0	0	0	0	0	0	0	0	0	0	0	0	0	0	0	0	0	0	0	0	30350000	9038100	0	0	0	0	0	0	0	0	0	0	0	0	0	0	0	0	0	0	0	0	0	0	0	0			1807	910	1980	95721;95722;95723;95724;95725;95726;95727;95728;95729;95730;95731;95732;95733;95734;95735;95736;95737;95738;95739;95740;95741;95742;95743;95744;95745;95746;95747;95748;95749;95750;95751;95752;95753;95754;95755;95756;95757	96014;96015;96016;96017;96018;96019;96020;96021;96022;96023;96024;96025;96026;96027;96028;96029;96030;96031;96032;96033;96034;96035;96036;96037;96038;96039;96040;96041;96042;96043;96044;96045;96046;96047;96048;96049;96050;96051;96052;96053;96054;96055;96056;96057;96058;96059	96039			46	0	0	0	0	0	0	0	0	0	0	0	0	0	0	0	0	0	0	0	0	0	0	0	0	0	0	0	0	0	0	0	0	0	0	0	0	0	301910	0	0	0	0	0	0	0	0	0	0	0	0	0	0	0	0	0	0	0	0	0	0	159740	0	0	0	0	0	0	0	94969	0	0	216720	442450	0	340990	0	0	0	390010	415330	295320	296570	0	0	276980	278820	283140	620270	612790	571310	0	480240	516040	0	0	0	715230	534120	583350	537890	506260	331470	299480	149700	215020	0	0	237820	442010	411500	328560	0	0	0	0	172500	0	0	0	0	0	0	0	0	0	0	0	0	0	0	0	0	0	0	0	0	0	0	0	0	0	0	0	0	0	0	0	0	0	0	0	0	0	0	796210	322470	0	0	0	0	0	0	0	0	0	0	0	0	0	0	0	0	0	0	0	0	0	0	0	0
AFTNYLGNDKAAWEEYDATCLIKK	FAPIANPINCPWGQKAFTNYLGNDKAAWEE	KAAWEEYDATCLIKKFHNVSATILIDQGED	K	A	F	K	K	F	24	2	2820.34	Gorai.002G227600.1.D;Gorai.002G227600.1.A	Gorai.002G227600.1.D	190	213	yes	no	3;4	8.3008e-12	105.51	1723700000	0	0	0	0	0	0	0	0	0	0	0	0	0	0	0	0	0	0	0	0	0	0	0	0	0	0	0	0	0	0	0	0	0	0	0	0	0	0	0	0	0	0	0	0	0	0	0	0	0	0	0	0	0	0	0	0	0	0	0	0	11385000	0	19754000	10879000	0	6927100	0	0	10301000	7190600	0	0	135760000	96097000	0	0	0	0	14322000	10802000	0	0	0	0	0	32017000	40223000	7923600	134840000	180970000	0	36836000	189350000	0	0	0	27925000	122160000	80859000	48981000	120210000	32672000	12202000	15008000	13327000	0	0	34964000	48468000	173990000	25179000	0	0	0	22135000	0	0	0	0	0	0	0	0	0	0	0	0	0	0	0	0	0	0	0	0	0	0	0	0	0	0	0	0	0	0	0	0	0	0	0	0	0	0	0	0	0	0	0	0	0	0	0	0	0	0	0	0	0	0	0	0	0	0	0	0	0	0	0	0	0			1808	910	1981	95758;95759;95760;95761;95762;95763;95764;95765;95766;95767;95768;95769;95770;95771;95772;95773;95774;95775;95776;95777;95778;95779;95780;95781;95782;95783;95784;95785;95786;95787;95788;95789;95790;95791;95792;95793;95794;95795;95796;95797;95798	96060;96061;96062;96063;96064;96065;96066;96067;96068;96069;96070;96071;96072;96073;96074;96075;96076;96077;96078;96079;96080;96081	96069			22	0	0	0	0	0	0	0	0	0	0	0	0	0	0	0	0	0	0	0	0	0	0	0	0	0	0	0	0	0	0	0	0	0	0	0	0	0	0	0	0	0	0	0	0	0	0	0	0	0	0	0	0	0	0	0	0	0	0	0	0	215470	0	431720	276100	0	287010	0	0	235470	87170	0	0	1203800	1382900	0	0	0	0	355910	217320	0	0	0	0	0	343740	511240	569800	1777800	1577700	0	589000	1784900	0	0	0	1105400	1144500	905080	589510	1127500	518840	244960	232100	225930	0	0	309570	761280	1325300	563540	0	0	0	287570	0	0	0	0	0	0	0	0	0	0	0	0	0	0	0	0	0	0	0	0	0	0	0	0	0	0	0	0	0	0	0	0	0	0	0	0	0	0	0	0	0	0	0	0	0	0	0	0	0	0	0	0	0	0	0	0	0	0	0	0	0	0	0	0	0
AFTPSLVEVYK	TILLYFSAHWCPPCRAFTPSLVEVYKKIKE	PPCRAFTPSLVEVYKKIKEKDDAFEVIFIS	R	A	F	Y	K	K	11	0	1252.67	Gorai.005G181700.1.A;Gorai.005G181700.2.A;Gorai.005G181700.1.D;Gorai.005G181700.2.D	Gorai.005G181700.1.D	382	392	no	no	2	1.1816e-09	114.84	1314900000	1112000	275700	0	0	0	0	0	0	902800	0	0	0	0	0	0	0	0	0	0	0	0	0	0	0	0	0	0	0	0	0	0	0	0	6750000	10889000	9873200	0	6015000	0	0	0	0	0	0	0	0	8528400	0	0	0	0	0	0	0	0	0	0	0	0	0	23786000	25883000	22400000	0	0	0	17224000	24028000	15851000	51377000	54157000	47750000	0	65125000	142480000	0	36521000	0	0	61683000	0	30971000	30483000	0	62673000	59520000	0	9227600	51947000	0	0	51346000	0	31683000	53504000	29350000	0	0	0	0	0	51626000	0	49258000	0	0	0	0	0	0	15843000	28448000	7541100	0	18815000	0	6085000	3655600	0	0	0	0	1307300	0	0	0	0	0	17899000	0	5478100	1493100	0	0	0	0	0	0	0	0	0	0	0	0	0	0	0	0	0	0	0	0	0	14860000	38965000	10303000	0	0	0	0	0	0	0	0	0	0	0	0	0	0	0	0	0	0	0	0	0	0	0	0			1809	2136;2135	1982	95799;95800;95801;95802;95803;95804;95805;95806;95807;95808;95809;95810;95811;95812;95813;95814;95815;95816;95817;95818;95819;95820;95821;95822;95823;95824;95825;95826;95827;95828;95829;95830;95831;95832;95833;95834;95835;95836;95837;95838;95839;95840;95841;95842;95843;95844;95845;95846;95847;95848;95849;95850;95851	96082;96083;96084;96085;96086;96087;96088;96089;96090;96091;96092;96093;96094;96095;96096;96097;96098;96099;96100;96101;96102;96103;96104;96105;96106;96107;96108;96109;96110;96111;96112;96113;96114;96115;96116;96117;96118;96119;96120;96121;96122;96123;96124;96125;96126;96127	96110			46	1112000	331280	0	0	0	0	0	0	62702	0	0	0	0	0	0	0	0	0	0	0	0	0	0	0	0	0	0	0	0	0	0	0	0	703120	709450	676030	0	303840	0	0	0	0	0	0	0	0	567750	0	0	0	0	0	0	0	0	0	0	0	0	0	450180	587630	489530	0	0	0	665550	684120	362320	622830	892350	688360	0	937180	1105600	0	689120	0	0	1240900	0	378450	351430	0	629490	639010	0	663570	684870	0	0	821010	0	484400	720800	441990	0	0	0	0	0	819820	0	761790	0	0	0	0	0	0	354590	770960	513900	0	244450	0	478270	198410	0	0	0	0	112350	0	0	0	0	0	635610	0	331250	131650	0	0	0	0	0	0	0	0	0	0	0	0	0	0	0	0	0	0	0	0	0	519490	1022200	367610	0	0	0	0	0	0	0	0	0	0	0	0	0	0	0	0	0	0	0	0	0	0	0	0
AFTPSLVEVYKK	TILLYFSAHWCPPCRAFTPSLVEVYKKIKE	PCRAFTPSLVEVYKKIKEKDDAFEVIFISS	R	A	F	K	K	I	12	1	1380.77	Gorai.005G181700.1.A;Gorai.005G181700.2.A;Gorai.005G181700.1.D;Gorai.005G181700.2.D	Gorai.005G181700.1.D	382	393	no	no	2;3	2.3826e-06	127.4	11323000000	1794600	0	5462400	4446700	1163600	33214000	10293000	2207800	0	11493000	4621700	4784800	0	25998000	24739000	13207000	3666300	6902800	28280000	68731000	0	0	3030800	1982500	4124100	6088500	4078200	40940000	65506000	72157000	134390000	126400000	135010000	30156000	34367000	39221000	11786000	20106000	0	0	0	0	0	1323700	0	0	15804000	0	0	0	0	0	0	0	0	0	0	0	0	0	98612000	121110000	115800000	29500000	49552000	30623000	38019000	56314000	65029000	201480000	184060000	225470000	532400000	388560000	604200000	168640000	136300000	96183000	228030000	232790000	269060000	158900000	163510000	117680000	326240000	221440000	193410000	28261000	228910000	243910000	88362000	311680000	378180000	172750000	215740000	170900000	49389000	312850000	288490000	308180000	440420000	327680000	141700000	139900000	119580000	0	0	157710000	113440000	323900000	90226000	64338000	11888000	11229000	116380000	192310000	6565400	6727900	6418200	231400	0	923620	2592600	0	0	0	1790600	1744400	22807000	0	10635000	0	0	0	0	0	0	0	0	0	0	0	0	0	0	0	0	0	0	0	0	0	0	29796000	83091000	23035000	0	0	0	0	0	0	0	12339000	15271000	0	0	0	0	0	0	0	0	0	0	0	0	0	0	0			1810	2136;2135	1983	95852;95853;95854;95855;95856;95857;95858;95859;95860;95861;95862;95863;95864;95865;95866;95867;95868;95869;95870;95871;95872;95873;95874;95875;95876;95877;95878;95879;95880;95881;95882;95883;95884;95885;95886;95887;95888;95889;95890;95891;95892;95893;95894;95895;95896;95897;95898;95899;95900;95901;95902;95903;95904;95905;95906;95907;95908;95909;95910;95911;95912;95913;95914;95915;95916;95917;95918;95919;95920;95921;95922;95923;95924;95925;95926;95927;95928;95929;95930;95931;95932;95933;95934;95935;95936;95937;95938;95939;95940;95941;95942;95943;95944;95945;95946;95947;95948;95949;95950;95951;95952;95953;95954;95955;95956;95957;95958;95959;95960;95961;95962;95963;95964;95965;95966;95967;95968;95969;95970;95971;95972;95973;95974;95975;95976;95977;95978;95979;95980;95981;95982;95983;95984;95985;95986;95987;95988;95989;95990;95991;95992;95993;95994;95995;95996;95997;95998;95999;96000;96001;96002;96003;96004;96005;96006;96007;96008;96009;96010;96011;96012;96013;96014;96015;96016;96017;96018;96019;96020;96021;96022;96023;96024;96025	96128;96129;96130;96131;96132;96133;96134;96135;96136;96137;96138;96139;96140;96141;96142;96143;96144;96145;96146;96147;96148;96149;96150;96151;96152;96153;96154;96155;96156;96157;96158;96159;96160;96161;96162;96163;96164;96165;96166;96167;96168;96169;96170;96171;96172;96173;96174;96175;96176;96177;96178;96179;96180;96181;96182;96183;96184;96185;96186;96187;96188;96189;96190;96191;96192;96193;96194;96195;96196;96197;96198;96199;96200;96201;96202;96203;96204;96205;96206;96207;96208;96209;96210;96211;96212;96213;96214;96215;96216;96217;96218;96219;96220;96221;96222;96223;96224;96225;96226;96227;96228;96229;96230;96231;96232;96233;96234;96235;96236;96237;96238;96239;96240;96241;96242;96243;96244;96245;96246;96247;96248;96249;96250;96251;96252;96253;96254;96255;96256;96257;96258;96259;96260;96261;96262;96263;96264;96265;96266;96267;96268;96269;96270;96271;96272;96273;96274;96275;96276;96277;96278;96279;96280;96281;96282;96283;96284;96285;96286;96287;96288;96289;96290;96291;96292;96293;96294;96295;96296;96297;96298;96299;96300;96301;96302;96303;96304;96305;96306;96307;96308;96309;96310;96311;96312;96313;96314;96315;96316;96317;96318;96319;96320;96321;96322;96323;96324;96325;96326;96327;96328;96329;96330;96331	96323			203	1794600	0	1367900	2195000	3107600	14356000	1357000	1203400	0	1107900	1072700	1164700	0	2155200	2027200	941020	637450	1003000	3937700	4775800	0	0	1505600	1763900	664630	527760	658500	6690800	10683000	11613000	8318400	6743400	6603000	3141300	2239100	2685500	866950	1015600	0	0	0	0	0	324850	0	0	1052100	0	0	0	0	0	0	0	0	0	0	0	0	0	1866400	2749600	2530700	748660	1781000	1268800	1469100	1603400	1486500	2442500	3032800	3250300	4720800	5591500	4688300	3109500	2571800	3384600	5666600	4683200	5587900	1941600	1885000	1680700	3276800	2377400	2458300	2032300	3018000	2126400	3020500	4983600	3564800	2641200	2906300	2573600	1955000	2931000	3229200	3709100	4131000	5203600	2844700	2163700	2027200	0	0	1396400	1781900	2467200	2019300	1743600	810110	617370	1512000	1975800	516030	365160	390500	240500	0	225850	222800	0	0	0	506050	450800	809920	0	643080	0	0	0	0	0	0	0	0	0	0	0	0	0	0	0	0	0	0	0	0	0	0	1041700	2179800	821860	0	0	0	0	0	0	0	402280	699760	0	0	0	0	0	0	0	0	0	0	0	0	0	0	0
AFTSRPSSTSEPTAGTGTPTSTSSGTLANTLADK	TGSRDSTVILWRIHRAFTSRPSSTSEPTAG	TSTSSGTLANTLADKSRKHRIEGPIYVLRG	R	A	F	D	K	S	34	1	3298.58	Gorai.007G092900.1.D	Gorai.007G092900.1.D	2705	2738	yes	yes	3	4.2862e-21	100.37	500270000	0	0	0	0	0	0	0	0	0	0	0	0	0	0	0	0	0	0	0	0	0	0	0	0	0	0	0	0	0	0	0	0	0	0	0	0	0	0	0	0	0	0	0	0	0	0	0	0	0	2289400	0	0	0	0	0	0	0	0	0	0	0	0	0	0	0	0	0	0	0	0	0	0	38493000	15230000	47012000	0	0	0	23920000	0	33742000	0	0	0	0	0	0	4304800	27080000	36437000	0	0	36427000	0	0	0	0	29924000	28201000	0	35732000	0	14514000	16828000	18218000	0	0	19831000	0	58120000	13972000	0	0	0	0	0	0	0	0	0	0	0	0	0	0	0	0	0	0	0	0	0	0	0	0	0	0	0	0	0	0	0	0	0	0	0	0	0	0	0	0	0	0	0	0	0	0	0	0	0	0	0	0	0	0	0	0	0	0	0	0	0	0	0	0	0	0	0	0	0			1811	2987	1984	96026;96027;96028;96029;96030;96031;96032;96033;96034;96035;96036;96037;96038;96039;96040;96041;96042;96043;96044	96332;96333;96334;96335;96336;96337;96338;96339;96340;96341;96342;96343;96344;96345;96346;96347;96348;96349;96350;96351;96352;96353;96354;96355;96356	96345			25	0	0	0	0	0	0	0	0	0	0	0	0	0	0	0	0	0	0	0	0	0	0	0	0	0	0	0	0	0	0	0	0	0	0	0	0	0	0	0	0	0	0	0	0	0	0	0	0	0	314580	0	0	0	0	0	0	0	0	0	0	0	0	0	0	0	0	0	0	0	0	0	0	341320	219170	364790	0	0	0	594400	0	700760	0	0	0	0	0	0	309560	357020	317660	0	0	343370	0	0	0	0	280350	315670	0	335160	0	291360	260250	308850	0	0	175580	0	442700	312710	0	0	0	0	0	0	0	0	0	0	0	0	0	0	0	0	0	0	0	0	0	0	0	0	0	0	0	0	0	0	0	0	0	0	0	0	0	0	0	0	0	0	0	0	0	0	0	0	0	0	0	0	0	0	0	0	0	0	0	0	0	0	0	0	0	0	0	0	0
AFTVEAPK	DYENTSPVAPARLFKAFTVEAPKVWPTAAP	APARLFKAFTVEAPKVWPTAAPNAVKSIEV	K	A	F	P	K	V	8	0	861.46	Gorai.011G197500.1.D;Gorai.011G197500.1.A;Gorai.011G197600.1.A;Gorai.011G197600.1.D;Gorai.011G197400.1.D;Gorai.011G197400.1.A;Gorai.011G197300.1.A;Gorai.011G197300.1.D	Gorai.011G197500.1.A	22	29	no	no	2	0.003971	113.7	421620000	0	0	0	0	0	0	0	0	0	0	0	0	0	0	0	0	0	0	0	0	0	0	0	0	0	0	0	0	0	0	0	2046000	0	0	0	2952600	0	0	0	0	0	0	0	0	0	14376000	0	0	0	0	0	0	0	0	0	0	0	0	0	0	0	0	0	0	0	0	0	0	0	0	0	0	0	0	0	0	0	4169100	0	13075000	16467000	0	0	0	0	0	0	3298600	14912000	24131000	0	0	26331000	0	0	0	0	17334000	9827900	10835000	26133000	0	40392000	25119000	20200000	0	0	23344000	19346000	0	9027800	5200000	0	0	0	0	6399900	0	7802900	0	0	0	0	0	0	0	0	0	0	0	0	0	0	0	0	0	0	0	0	0	0	0	0	0	0	0	0	0	0	0	0	0	0	0	7625000	4067900	0	0	0	0	0	0	22859000	23001000	19689000	0	0	0	0	0	0	0	0	0	0	0	0	1658800	0	0			1812	5439;5438;5437	1985	96045;96046;96047;96048;96049;96050;96051;96052;96053;96054;96055;96056;96057;96058;96059;96060;96061;96062;96063;96064;96065;96066;96067;96068;96069;96070;96071;96072;96073;96074;96075	96357;96358;96359;96360;96361;96362;96363;96364;96365;96366;96367;96368;96369;96370	96359			14	0	0	0	0	0	0	0	0	0	0	0	0	0	0	0	0	0	0	0	0	0	0	0	0	0	0	0	0	0	0	0	109150	0	0	0	202170	0	0	0	0	0	0	0	0	0	2468700	0	0	0	0	0	0	0	0	0	0	0	0	0	0	0	0	0	0	0	0	0	0	0	0	0	0	0	0	0	0	0	146710	0	263040	342000	0	0	0	0	0	0	237200	196610	210370	0	0	248200	0	0	0	0	162390	110010	130410	245120	0	810880	388470	342450	0	0	206690	303870	0	202050	140930	0	0	0	0	503020	0	474740	0	0	0	0	0	0	0	0	0	0	0	0	0	0	0	0	0	0	0	0	0	0	0	0	0	0	0	0	0	0	0	0	0	0	0	200030	145140	0	0	0	0	0	0	1093000	749870	902210	0	0	0	0	0	0	0	0	0	0	0	0	581460	0	0
AFTVEAPKVWPTAAPNAVK	DYENTSPVAPARLFKAFTVEAPKVWPTAAP	EAPKVWPTAAPNAVKSIEVEANPSSGSIVK	K	A	F	V	K	S	19	1	1996.08	Gorai.011G197500.1.D;Gorai.011G197500.1.A;Gorai.011G197600.1.A;Gorai.011G197400.1.D;Gorai.011G197400.1.A;Gorai.011G197300.1.A;Gorai.011G197300.1.D	Gorai.011G197500.1.A	22	40	no	no	3	1.0662e-22	121.27	174950000	0	0	0	0	0	0	0	0	0	0	0	0	0	0	0	0	0	0	0	0	0	0	0	0	0	0	0	0	0	0	0	0	0	0	0	0	0	0	0	0	0	0	0	0	0	0	0	0	0	0	0	0	0	0	0	0	0	4497600	0	3305700	0	0	0	0	0	0	0	0	0	0	0	0	0	0	0	0	0	0	0	0	0	0	0	0	9806800	0	0	0	0	0	0	21381000	0	15263000	0	0	0	0	0	0	0	0	0	0	0	0	0	0	0	0	0	0	0	0	21907000	0	10031000	35131000	48676000	0	0	0	0	0	0	0	0	0	0	0	0	0	0	0	0	0	0	0	0	0	0	0	0	0	0	0	0	0	0	0	0	0	0	0	0	0	0	0	0	0	0	0	0	4947500	0	0	0	0	0	0	0	0	0	0	0	0	0	0	0	0			1813	5439;5438;5437	1986	96076;96077;96078;96079;96080;96081;96082;96083;96084;96085;96086;96087;96088	96371;96372;96373;96374;96375;96376;96377;96378;96379;96380;96381;96382;96383;96384;96385;96386;96387	96376			17	0	0	0	0	0	0	0	0	0	0	0	0	0	0	0	0	0	0	0	0	0	0	0	0	0	0	0	0	0	0	0	0	0	0	0	0	0	0	0	0	0	0	0	0	0	0	0	0	0	0	0	0	0	0	0	0	0	835090	0	792720	0	0	0	0	0	0	0	0	0	0	0	0	0	0	0	0	0	0	0	0	0	0	0	0	98501	0	0	0	0	0	0	341870	0	233350	0	0	0	0	0	0	0	0	0	0	0	0	0	0	0	0	0	0	0	0	284620	0	788430	1906700	2961600	0	0	0	0	0	0	0	0	0	0	0	0	0	0	0	0	0	0	0	0	0	0	0	0	0	0	0	0	0	0	0	0	0	0	0	0	0	0	0	0	0	0	0	0	161300	0	0	0	0	0	0	0	0	0	0	0	0	0	0	0	0
AFTVGIGGPVGTGK	SRRAPPLVNRDFNERAFTVGIGGPVGTGKT	RAFTVGIGGPVGTGKTALMLALCTFLRDKY	R	A	F	G	K	T	14	0	1259.69	Gorai.011G042600.3.D;Gorai.011G042600.1.D;Gorai.011G042600.4.D;Gorai.011G042600.4.A;Gorai.011G042600.3.A;Gorai.011G042600.2.A;Gorai.011G042600.1.A;Gorai.011G042600.2.D	Gorai.011G042600.3.D	78	91	yes	no	2	0.0011131	91.313	192430000	537550	0	0	0	0	0	0	0	0	0	0	0	0	0	0	0	0	0	0	0	0	0	0	0	0	0	0	0	0	0	0	0	0	0	0	3143700	0	3303400	0	0	0	0	0	0	0	0	3546100	2067400	0	1729600	0	0	0	0	0	0	0	0	0	0	0	0	0	0	0	0	0	0	0	0	0	0	0	0	0	0	0	0	3465300	26734000	0	0	0	0	0	0	0	0	14861000	0	0	0	14815000	0	0	0	0	0	0	14947000	12285000	0	0	19680000	17680000	0	0	13562000	12288000	0	7024100	0	0	0	0	18853000	0	1621800	0	0	0	0	0	0	0	0	284710	0	0	0	0	0	0	0	0	0	0	0	0	0	0	0	0	0	0	0	0	0	0	0	0	0	0	0	0	0	0	0	0	0	0	0	0	0	0	0	0	0	0	0	0	0	0	0	0	0	0	0	0	0			1814	5204	1987	96089;96090;96091;96092;96093;96094;96095;96096;96097;96098;96099;96100;96101;96102;96103;96104;96105;96106;96107;96108	96388;96389;96390;96391;96392;96393	96391			6	537550	0	0	0	0	0	0	0	0	0	0	0	0	0	0	0	0	0	0	0	0	0	0	0	0	0	0	0	0	0	0	0	0	0	0	215250	0	166860	0	0	0	0	0	0	0	0	236070	116610	0	237660	0	0	0	0	0	0	0	0	0	0	0	0	0	0	0	0	0	0	0	0	0	0	0	0	0	0	0	0	86112	537830	0	0	0	0	0	0	0	0	195930	0	0	0	139650	0	0	0	0	0	0	179890	115230	0	0	304370	299730	0	0	120080	193000	0	157210	0	0	0	0	193700	0	88021	0	0	0	0	0	0	0	0	80462	0	0	0	0	0	0	0	0	0	0	0	0	0	0	0	0	0	0	0	0	0	0	0	0	0	0	0	0	0	0	0	0	0	0	0	0	0	0	0	0	0	0	0	0	0	0	0	0	0	0	0	0	0
AFVCLSVPFMPR	IIGWYLCLFRPDRVKAFVCLSVPFMPRKPQ	RVKAFVCLSVPFMPRKPQMKPVESMRLFFG	K	A	F	P	R	K	12	0	1422.72	Gorai.007G301800.1.D;Gorai.007G301800.2.D;Gorai.007G301800.1.A;Gorai.007G301800.2.A	Gorai.007G301800.1.D	120	131	yes	no	2	0.012406	66.299	41517000	0	0	0	0	0	0	0	0	0	0	0	0	0	0	0	0	0	0	0	0	0	0	0	0	0	0	0	0	0	0	0	0	0	0	0	0	0	0	0	0	0	0	0	0	0	0	0	0	0	0	0	0	0	0	0	0	0	0	0	0	0	0	0	0	0	0	0	0	0	0	0	0	0	0	14057000	0	0	0	0	0	0	0	0	0	0	0	0	0	0	0	0	0	0	0	0	0	0	0	0	0	0	0	0	0	0	0	0	0	0	0	0	0	0	0	13310000	12673000	0	0	0	0	0	0	0	0	0	0	0	0	1477200	0	0	0	0	0	0	0	0	0	0	0	0	0	0	0	0	0	0	0	0	0	0	0	0	0	0	0	0	0	0	0	0	0	0	0	0	0	0	0	0	0	0	0	0	0	0	0	0	0	0	0			1815	3304	1988	96109;96110;96111;96112	96394	96394			1	0	0	0	0	0	0	0	0	0	0	0	0	0	0	0	0	0	0	0	0	0	0	0	0	0	0	0	0	0	0	0	0	0	0	0	0	0	0	0	0	0	0	0	0	0	0	0	0	0	0	0	0	0	0	0	0	0	0	0	0	0	0	0	0	0	0	0	0	0	0	0	0	0	0	109080	0	0	0	0	0	0	0	0	0	0	0	0	0	0	0	0	0	0	0	0	0	0	0	0	0	0	0	0	0	0	0	0	0	0	0	0	0	0	0	172920	130200	0	0	0	0	0	0	0	0	0	0	0	0	52458	0	0	0	0	0	0	0	0	0	0	0	0	0	0	0	0	0	0	0	0	0	0	0	0	0	0	0	0	0	0	0	0	0	0	0	0	0	0	0	0	0	0	0	0	0	0	0	0	0	0	0
AFVDHYYSTFDANR	______________________________	KAFVDHYYSTFDANRAGLANLYQERSMLTF	K	A	F	N	R	A	14	0	1704.75	Gorai.002G182000.4.A;Gorai.002G182000.3.A;Gorai.002G182000.2.A;Gorai.002G182000.1.A;Gorai.002G182000.4.D;Gorai.002G182000.3.D;Gorai.002G182000.2.D;Gorai.002G182000.1.D	Gorai.002G182000.4.A	9	22	no	no	2;3	0	340.39	38641000000	1153500	599300	13062000	7209200	0	0	38307000	3360000	88227000	64834000	26847000	19638000	12063000	68735000	66353000	85208000	37407000	27228000	33112000	41206000	0	0	4835500	1622600	13047000	21100000	13705000	27413000	36833000	34123000	153340000	225690000	171120000	36448000	75762000	82140000	50896000	90356000	64497000	31305000	0	53449000	12081000	0	0	0	41260000	39722000	0	1204100	0	0	0	0	0	0	0	11981000	0	10205000	544030000	503000000	707620000	497390000	399970000	356340000	303890000	442560000	572930000	1086800000	986080000	984110000	888810000	748180000	1014200000	605540000	629950000	267550000	459320000	396190000	411020000	486890000	833980000	374050000	853330000	778780000	560000000	89699000	500230000	1099500000	240840000	779560000	900900000	984290000	1235100000	1058700000	307970000	1086600000	857520000	797640000	935400000	683250000	405960000	520290000	487310000	329470000	396590000	1201700000	732640000	1144300000	488460000	325000000	117260000	132810000	532010000	802720000	128650000	157230000	126000000	1118200	0	9541600	19451000	0	0	0	2833600	2825900	81228000	0	31596000	15809000	0	0	0	1296200	0	0	0	0	0	0	0	0	0	3758300	0	0	0	0	0	0	0	32698000	70580000	36384000	3111700	949770	721470	12685000	21441000	63587000	0	0	5091400	0	0	0	0	0	3380300	0	0	0	0	0	4326600	0	0	0			1816	830;831	1989	96113;96114;96115;96116;96117;96118;96119;96120;96121;96122;96123;96124;96125;96126;96127;96128;96129;96130;96131;96132;96133;96134;96135;96136;96137;96138;96139;96140;96141;96142;96143;96144;96145;96146;96147;96148;96149;96150;96151;96152;96153;96154;96155;96156;96157;96158;96159;96160;96161;96162;96163;96164;96165;96166;96167;96168;96169;96170;96171;96172;96173;96174;96175;96176;96177;96178;96179;96180;96181;96182;96183;96184;96185;96186;96187;96188;96189;96190;96191;96192;96193;96194;96195;96196;96197;96198;96199;96200;96201;96202;96203;96204;96205;96206;96207;96208;96209;96210;96211;96212;96213;96214;96215;96216;96217;96218;96219;96220;96221;96222;96223;96224;96225;96226;96227;96228;96229;96230;96231;96232;96233;96234;96235;96236;96237;96238;96239;96240;96241;96242;96243;96244;96245;96246;96247;96248;96249;96250;96251;96252;96253;96254;96255;96256;96257;96258;96259;96260;96261;96262;96263;96264;96265;96266;96267;96268;96269;96270;96271;96272;96273;96274;96275;96276;96277;96278;96279;96280;96281;96282;96283;96284;96285;96286;96287;96288;96289;96290;96291;96292;96293;96294;96295;96296;96297;96298;96299;96300;96301;96302;96303;96304;96305;96306;96307;96308;96309;96310;96311;96312;96313;96314;96315;96316;96317;96318;96319;96320;96321;96322;96323;96324;96325;96326;96327;96328;96329;96330;96331;96332;96333;96334;96335;96336;96337;96338;96339;96340;96341;96342;96343;96344;96345;96346;96347;96348;96349;96350;96351;96352	96395;96396;96397;96398;96399;96400;96401;96402;96403;96404;96405;96406;96407;96408;96409;96410;96411;96412;96413;96414;96415;96416;96417;96418;96419;96420;96421;96422;96423;96424;96425;96426;96427;96428;96429;96430;96431;96432;96433;96434;96435;96436;96437;96438;96439;96440;96441;96442;96443;96444;96445;96446;96447;96448;96449;96450;96451;96452;96453;96454;96455;96456;96457;96458;96459;96460;96461;96462;96463;96464;96465;96466;96467;96468;96469;96470;96471;96472;96473;96474;96475;96476;96477;96478;96479;96480;96481;96482;96483;96484;96485;96486;96487;96488;96489;96490;96491;96492;96493;96494;96495;96496;96497;96498;96499;96500;96501;96502;96503;96504;96505;96506;96507;96508;96509;96510;96511;96512;96513;96514;96515;96516;96517;96518;96519;96520;96521;96522;96523;96524;96525;96526;96527;96528;96529;96530;96531;96532;96533;96534;96535;96536;96537;96538;96539;96540;96541;96542;96543;96544;96545;96546;96547;96548;96549;96550;96551;96552;96553;96554;96555;96556;96557;96558;96559;96560;96561;96562;96563;96564;96565;96566;96567;96568;96569;96570;96571;96572;96573;96574;96575;96576;96577;96578;96579;96580;96581;96582;96583;96584;96585;96586;96587;96588;96589;96590;96591;96592;96593;96594;96595;96596;96597;96598;96599;96600;96601;96602;96603;96604;96605;96606;96607;96608;96609;96610;96611;96612;96613;96614;96615;96616;96617;96618;96619;96620;96621;96622;96623;96624;96625;96626;96627;96628;96629;96630;96631;96632;96633;96634;96635;96636;96637;96638;96639;96640;96641;96642;96643;96644;96645;96646;96647;96648;96649;96650;96651;96652;96653;96654;96655;96656;96657;96658;96659;96660;96661;96662;96663;96664;96665;96666;96667;96668;96669;96670;96671;96672;96673;96674;96675;96676;96677;96678;96679;96680;96681;96682;96683;96684;96685;96686;96687;96688;96689;96690;96691;96692;96693;96694;96695;96696;96697;96698;96699;96700;96701;96702;96703;96704;96705;96706;96707;96708;96709;96710;96711;96712;96713;96714;96715;96716;96717;96718;96719;96720;96721;96722;96723;96724;96725;96726;96727;96728;96729;96730;96731;96732;96733;96734;96735;96736;96737;96738;96739;96740	96468			345	1153500	720120	3271100	3558500	0	0	5050400	1831500	6127700	6250100	6230900	4780500	1675400	5698000	5437400	6071300	6503700	3956300	4610600	2863200	0	0	2402100	1443700	2102700	1829000	2212800	4480100	6007000	5491800	9491100	12040000	8368600	3796700	4936100	5624100	3743700	4564100	3391400	2512400	0	3343400	1852000	0	0	0	2746700	2240600	0	165440	0	0	0	0	0	0	0	2224600	0	2447300	10297000	11420000	15464000	12623000	14376000	14764000	11743000	12601000	13096000	13175000	16248000	14187000	7881200	10767000	7869600	11166000	11886000	9415000	11414000	7970400	8536300	5949400	9614700	5342400	8570900	8361000	7117600	6450400	6595100	9585500	8232700	12465000	8492100	15049000	16638000	15943000	12191000	10180000	9598500	9599900	8773900	10850000	8149600	8046400	8261400	10273000	7619800	10640000	11507000	8716100	10932000	8807800	7990600	7301800	6911900	8247200	10112000	8533300	7666100	1162100	0	2333100	1671600	0	0	0	800810	730280	2884600	0	1910600	1393900	0	0	0	381200	0	0	0	0	0	0	0	0	0	407740	0	0	0	0	0	0	0	1143100	1851600	1298200	365300	215820	148750	746890	974730	2567000	0	0	233300	0	0	0	0	0	251160	0	0	0	0	0	703030	0	0	0
AFVDHYYSTFDANRAGLANLYQEGSMLTFEGQK	______________________________	NLYQEGSMLTFEGQKIQGSQSIVAKLTSLP	K	A	F	Q	K	I	33	1	3742.74	Gorai.002G182000.4.D;Gorai.002G182000.3.D;Gorai.002G182000.2.D;Gorai.002G182000.1.D	Gorai.002G182000.4.D	9	41	yes	no	4	1.6936e-07	45.836	120210000	0	0	0	0	0	0	0	0	0	0	0	0	0	0	0	0	0	0	0	0	0	0	0	0	0	0	0	0	0	0	0	0	0	0	0	0	0	0	0	0	0	0	0	0	0	0	0	0	0	0	0	0	0	0	0	0	0	0	0	0	0	0	0	0	0	0	0	0	0	0	0	0	0	0	0	19213000	0	17102000	0	0	0	0	23749000	30763000	0	0	0	0	0	0	0	0	0	0	0	0	0	0	0	0	0	0	0	0	0	0	0	0	0	0	0	0	0	0	0	29386000	0	0	0	0	0	0	0	0	0	0	0	0	0	0	0	0	0	0	0	0	0	0	0	0	0	0	0	0	0	0	0	0	0	0	0	0	0	0	0	0	0	0	0	0	0	0	0	0	0	0	0	0	0	0	0	0	0	0	0	0	0	0	0	0			1817	831	1990	96353;96354;96355;96356;96357	96741;96742	96742	1075		2	0	0	0	0	0	0	0	0	0	0	0	0	0	0	0	0	0	0	0	0	0	0	0	0	0	0	0	0	0	0	0	0	0	0	0	0	0	0	0	0	0	0	0	0	0	0	0	0	0	0	0	0	0	0	0	0	0	0	0	0	0	0	0	0	0	0	0	0	0	0	0	0	0	0	0	354280	0	601820	0	0	0	0	273790	439380	0	0	0	0	0	0	0	0	0	0	0	0	0	0	0	0	0	0	0	0	0	0	0	0	0	0	0	0	0	0	0	301920	0	0	0	0	0	0	0	0	0	0	0	0	0	0	0	0	0	0	0	0	0	0	0	0	0	0	0	0	0	0	0	0	0	0	0	0	0	0	0	0	0	0	0	0	0	0	0	0	0	0	0	0	0	0	0	0	0	0	0	0	0	0	0	0
AFVDHYYSTFDANRAGLANLYQER	______________________________	FDANRAGLANLYQERSMLTFEGQKIQGSQS	K	A	F	E	R	S	24	1	2820.33	Gorai.002G182000.4.A;Gorai.002G182000.3.A;Gorai.002G182000.2.A;Gorai.002G182000.1.A	Gorai.002G182000.4.A	9	32	yes	no	3;4	1.4632e-95	199.04	1863600000	0	0	0	0	0	0	0	0	0	0	0	0	0	0	0	0	0	0	0	0	0	0	0	0	0	0	0	0	0	0	0	0	0	17550000	0	7018600	1389000	0	0	0	0	0	0	0	0	0	0	0	0	0	0	0	0	0	0	0	0	0	0	0	0	0	0	0	9411800	0	0	5048200	0	0	0	0	32838000	18734000	0	61671000	63873000	66674000	0	0	0	147120000	97264000	44867000	0	64002000	56838000	0	0	0	88682000	112590000	46201000	0	71750000	152520000	0	0	0	0	0	265280000	0	0	0	0	0	0	9220900	0	0	78978000	24157000	31897000	114770000	61834000	3798300	32392000	50997000	0	0	0	0	0	0	0	0	0	7308100	0	0	0	0	150120	5692900	2376600	0	0	0	0	1581300	0	0	4093400	0	0	0	0	0	0	1404300	1667500	0	0	0	0	0	0	0	0	0	0	0	0	0	0	0	0	0	0	0	0	0	0	0	0	0	0	0	0			1818	830	1991	96358;96359;96360;96361;96362;96363;96364;96365;96366;96367;96368;96369;96370;96371;96372;96373;96374;96375;96376;96377;96378;96379;96380;96381;96382;96383;96384;96385;96386;96387;96388;96389;96390;96391;96392;96393;96394;96395;96396;96397;96398;96399;96400;96401;96402;96403;96404;96405;96406;96407;96408;96409;96410;96411;96412;96413	96743;96744;96745;96746;96747;96748;96749;96750;96751;96752;96753;96754;96755;96756;96757;96758;96759;96760;96761;96762;96763;96764;96765;96766;96767;96768;96769;96770;96771;96772;96773;96774;96775;96776;96777;96778;96779;96780;96781;96782;96783;96784;96785;96786;96787;96788;96789;96790;96791;96792;96793;96794;96795;96796;96797;96798;96799;96800	96777			58	0	0	0	0	0	0	0	0	0	0	0	0	0	0	0	0	0	0	0	0	0	0	0	0	0	0	0	0	0	0	0	0	0	1828100	0	480570	102170	0	0	0	0	0	0	0	0	0	0	0	0	0	0	0	0	0	0	0	0	0	0	0	0	0	0	0	338280	0	0	143730	0	0	0	0	291180	269590	0	1137200	1205200	2346200	0	0	0	1797700	1121300	640810	0	687130	722420	0	0	0	3031400	1800200	435500	0	966600	2296800	0	0	0	0	0	4212600	0	0	0	0	0	0	144830	0	0	2140400	1646200	1753700	1491100	635290	298540	1758100	3102800	0	0	0	0	0	0	0	0	0	259520	0	0	0	0	443760	786720	698980	0	0	0	0	1810600	0	0	524890	0	0	0	0	0	0	765640	991730	0	0	0	0	0	0	0	0	0	0	0	0	0	0	0	0	0	0	0	0	0	0	0	0	0	0	0	0
AFVDSGAQSTIISK	VMLYVDMEVNGVPLKAFVDSGAQSTIISKS	KAFVDSGAQSTIISKSCAERCGLLRLMDQR	K	A	F	S	K	S	14	0	1422.74	Gorai.009G453300.1.A;Gorai.013G149500.3.A;Gorai.013G149500.1.A;Gorai.013G149500.2.A;Gorai.013G149500.4.A;Gorai.013G149500.3.D;Gorai.013G149500.2.D;Gorai.013G149500.1.D;Gorai.013G149500.4.D	Gorai.013G149500.3.A	212	225	no	no	2	1.9699e-31	171.62	4386700000	0	0	2060000	886340	0	0	6337700	1654200	26499000	9854100	3456000	2135600	10606000	12119000	15309000	25352000	7523200	8699800	8807600	5956400	0	0	2085300	900870	8528700	24536000	8991600	0	0	2950900	19397000	22697000	26774000	2259100	8141600	8419000	18111000	36612000	32391000	12686000	14075000	29936000	8092600	2675100	2527500	9962300	9681000	31957000	0	13994000	1136600	0	0	714170	895670	0	1348100	2341900	0	2539500	20892000	26355000	26090000	60864000	0	14255000	56352000	65366000	92266000	157020000	98022000	103460000	100230000	64360000	189460000	57235000	57627000	0	49494000	60071000	48179000	30252000	48920000	33948000	86966000	61544000	52507000	12974000	29049000	160500000	11896000	36717000	70426000	80155000	65472000	35398000	29453000	144990000	101450000	137490000	135460000	27859000	48844000	58397000	63745000	143240000	136060000	119330000	90804000	214600000	83187000	13436000	10750000	8026900	26544000	63892000	20186000	15129000	7567700	0	0	0	0	0	0	0	0	0	0	0	0	0	0	0	0	0	0	0	0	0	0	0	0	0	0	0	0	0	0	0	0	0	0	0	0	0	0	0	0	0	0	0	0	0	0	2270600	5045900	0	0	0	0	0	0	0	0	0	0	0	0	0			1819	6135;6136;4729	1992	96414;96415;96416;96417;96418;96419;96420;96421;96422;96423;96424;96425;96426;96427;96428;96429;96430;96431;96432;96433;96434;96435;96436;96437;96438;96439;96440;96441;96442;96443;96444;96445;96446;96447;96448;96449;96450;96451;96452;96453;96454;96455;96456;96457;96458;96459;96460;96461;96462;96463;96464;96465;96466;96467;96468;96469;96470;96471;96472;96473;96474;96475;96476;96477;96478;96479;96480;96481;96482;96483;96484;96485;96486;96487;96488;96489;96490;96491;96492;96493;96494;96495;96496;96497;96498;96499;96500;96501;96502;96503;96504;96505;96506;96507;96508;96509;96510;96511;96512;96513;96514;96515;96516;96517;96518;96519;96520;96521;96522;96523	96801;96802;96803;96804;96805;96806;96807;96808;96809;96810;96811;96812;96813;96814;96815;96816;96817;96818;96819;96820;96821;96822;96823;96824;96825;96826;96827;96828;96829;96830;96831;96832;96833;96834;96835;96836;96837;96838;96839;96840;96841;96842;96843;96844;96845;96846;96847;96848;96849;96850;96851;96852;96853;96854;96855;96856;96857;96858;96859;96860;96861;96862;96863;96864;96865;96866;96867;96868;96869;96870;96871;96872;96873;96874;96875;96876;96877;96878;96879;96880;96881;96882;96883;96884;96885;96886;96887;96888;96889;96890;96891;96892;96893;96894;96895;96896;96897;96898;96899;96900;96901;96902;96903;96904;96905;96906;96907;96908;96909;96910;96911;96912;96913;96914;96915;96916;96917;96918;96919;96920;96921;96922;96923	96830			123	0	0	515850	437510	0	0	835550	901710	1840500	949960	802100	519850	1472900	1004700	1254600	1806400	1308000	1264100	1226400	413890	0	0	1035900	801550	1374400	2126800	1451800	0	0	474930	1200600	1210800	1309400	235320	530450	576450	1332200	1849400	1703200	1018100	1337400	1872600	1240500	656520	1078100	1710700	644480	1802600	0	1922800	1046200	0	0	383230	783120	0	957390	434830	0	608980	395420	598350	570170	1544600	0	590630	2177500	1861100	2109000	1903500	1615100	1491400	888790	926180	1470200	1055400	1087400	0	1229900	1208500	1000600	369650	563980	484860	873490	660740	667370	932970	382990	1399200	406630	587090	663850	1225500	882020	533070	1165900	1358300	1135600	1654800	1270600	442400	980540	903130	1080700	4466100	2614300	1056600	1426200	1634600	1861800	364120	732590	441300	344860	656440	1586600	821100	460430	0	0	0	0	0	0	0	0	0	0	0	0	0	0	0	0	0	0	0	0	0	0	0	0	0	0	0	0	0	0	0	0	0	0	0	0	0	0	0	0	0	0	0	0	0	0	1041400	2063500	0	0	0	0	0	0	0	0	0	0	0	0	0
AFVEEVMELVELTPLSGALIGLPGVDGLSTEQR	AWLRLPSDVGLETQRAFVEEVMELVELTPL	LIGLPGVDGLSTEQRKRLTIAVELVANPSI	R	A	F	Q	R	K	33	0	3468.81	Gorai.010G067900.3.D;Gorai.010G067900.2.D;Gorai.010G067900.1.D;Gorai.010G067900.3.A;Gorai.010G067900.2.A;Gorai.010G067900.1.A	Gorai.010G067900.3.D	943	975	yes	no	3	3.7247e-12	43.103	0	0	0	0	0	0	0	0	0	0	0	0	0	0	0	0	0	0	0	0	0	0	0	0	0	0	0	0	0	0	0	0	0	0	0	0	0	0	0	0	0	0	0	0	0	0	0	0	0	0	0	0	0	0	0	0	0	0	0	0	0	0	0	0	0	0	0	0	0	0	0	0	0	0	0	0	0	0	0	0	0	0	0	0	0	0	0	0	0	0	0	0	0	0	0	0	0	0	0	0	0	0	0	0	0	0	0	0	0	0	0	0	0	0	0	0	0	0	0	0	0	0	0	0	0	0	0	0	0	0	0	0	0	0	0	0	0	0	0	0	0	0	0	0	0	0	0	0	0	0	0	0	0	0	0	0	0	0	0	0	0	0	0	0	0	0	0	0	0	0	0	0	0	0	0	0	0	0	0	0	0			1820	4830	1993	96524	96924	96924	5279		1	0	0	0	0	0	0	0	0	0	0	0	0	0	0	0	0	0	0	0	0	0	0	0	0	0	0	0	0	0	0	0	0	0	0	0	0	0	0	0	0	0	0	0	0	0	0	0	0	0	0	0	0	0	0	0	0	0	0	0	0	0	0	0	0	0	0	0	0	0	0	0	0	0	0	0	0	0	0	0	0	0	0	0	0	0	0	0	0	0	0	0	0	0	0	0	0	0	0	0	0	0	0	0	0	0	0	0	0	0	0	0	0	0	0	0	0	0	0	0	0	0	0	0	0	0	0	0	0	0	0	0	0	0	0	0	0	0	0	0	0	0	0	0	0	0	0	0	0	0	0	0	0	0	0	0	0	0	0	0	0	0	0	0	0	0	0	0	0	0	0	0	0	0	0	0	0	0	0	0	0
AFVEHYYSTFDANR	______________________________	KAFVEHYYSTFDANRAGLANLYQEGSMLTF	K	A	F	N	R	A	14	0	1718.77	Gorai.005G165500.3.A;Gorai.005G165500.2.A	Gorai.005G165500.3.A	9	22	yes	no	2;3	0	313.3	25761000000	953280	702960	18612000	6253200	0	0	50673000	4309300	67332000	88691000	40518000	29660000	34051000	48982000	48289000	64753000	51126000	36642000	14660000	46128000	0	994690	1952700	0	25075000	11046000	40675000	38603000	32167000	49282000	173270000	159320000	164630000	28847000	42562000	50587000	46747000	55035000	37849000	0	0	0	6975600	0	0	0	45838000	24769000	0	5386700	0	0	0	0	0	0	0	0	0	0	491440000	339900000	340810000	323820000	272990000	279210000	202540000	221880000	431200000	656560000	450940000	813390000	561960000	620770000	494510000	441230000	486500000	157110000	238130000	281330000	310990000	397040000	469350000	272230000	576070000	557790000	425280000	53237000	301750000	596930000	188570000	484020000	679470000	558750000	598720000	438020000	202840000	674770000	719820000	572990000	746820000	472160000	312920000	361000000	304530000	240640000	390940000	547990000	644310000	657820000	367270000	261440000	75958000	74251000	291510000	488220000	98300000	202150000	106600000	1317400	0	13578000	8981400	0	0	0	1815300	1609900	17937000	0	17742000	12178000	0	0	0	0	0	0	0	0	0	0	0	0	0	1567500	997790	0	0	0	0	0	0	10791000	35207000	15239000	0	0	0	6621600	29621000	40427000	4866200	0	0	0	0	1530900	0	5869500	2254000	0	0	0	534900	6522800	0	0	0	0			1821	2116	1994	96525;96526;96527;96528;96529;96530;96531;96532;96533;96534;96535;96536;96537;96538;96539;96540;96541;96542;96543;96544;96545;96546;96547;96548;96549;96550;96551;96552;96553;96554;96555;96556;96557;96558;96559;96560;96561;96562;96563;96564;96565;96566;96567;96568;96569;96570;96571;96572;96573;96574;96575;96576;96577;96578;96579;96580;96581;96582;96583;96584;96585;96586;96587;96588;96589;96590;96591;96592;96593;96594;96595;96596;96597;96598;96599;96600;96601;96602;96603;96604;96605;96606;96607;96608;96609;96610;96611;96612;96613;96614;96615;96616;96617;96618;96619;96620;96621;96622;96623;96624;96625;96626;96627;96628;96629;96630;96631;96632;96633;96634;96635;96636;96637;96638;96639;96640;96641;96642;96643;96644;96645;96646;96647;96648;96649;96650;96651;96652;96653;96654;96655;96656;96657;96658;96659;96660;96661;96662;96663;96664;96665;96666;96667;96668;96669;96670;96671;96672;96673;96674;96675;96676;96677;96678;96679;96680;96681;96682;96683;96684;96685;96686;96687;96688;96689;96690;96691;96692;96693;96694;96695;96696;96697;96698;96699;96700;96701;96702;96703;96704;96705;96706;96707;96708;96709;96710;96711;96712;96713;96714;96715;96716;96717;96718;96719;96720;96721;96722;96723;96724;96725;96726;96727;96728;96729;96730;96731;96732;96733;96734;96735;96736;96737;96738;96739;96740;96741;96742;96743;96744;96745;96746;96747;96748;96749;96750;96751;96752;96753;96754;96755;96756;96757;96758;96759;96760;96761;96762;96763;96764;96765	96925;96926;96927;96928;96929;96930;96931;96932;96933;96934;96935;96936;96937;96938;96939;96940;96941;96942;96943;96944;96945;96946;96947;96948;96949;96950;96951;96952;96953;96954;96955;96956;96957;96958;96959;96960;96961;96962;96963;96964;96965;96966;96967;96968;96969;96970;96971;96972;96973;96974;96975;96976;96977;96978;96979;96980;96981;96982;96983;96984;96985;96986;96987;96988;96989;96990;96991;96992;96993;96994;96995;96996;96997;96998;96999;97000;97001;97002;97003;97004;97005;97006;97007;97008;97009;97010;97011;97012;97013;97014;97015;97016;97017;97018;97019;97020;97021;97022;97023;97024;97025;97026;97027;97028;97029;97030;97031;97032;97033;97034;97035;97036;97037;97038;97039;97040;97041;97042;97043;97044;97045;97046;97047;97048;97049;97050;97051;97052;97053;97054;97055;97056;97057;97058;97059;97060;97061;97062;97063;97064;97065;97066;97067;97068;97069;97070;97071;97072;97073;97074;97075;97076;97077;97078;97079;97080;97081;97082;97083;97084;97085;97086;97087;97088;97089;97090;97091;97092;97093;97094;97095;97096;97097;97098;97099;97100;97101;97102;97103;97104;97105;97106;97107;97108;97109;97110;97111;97112;97113;97114;97115;97116;97117;97118;97119;97120;97121;97122;97123;97124;97125;97126;97127;97128;97129;97130;97131;97132;97133;97134;97135;97136;97137;97138;97139;97140;97141;97142;97143;97144;97145;97146;97147;97148;97149;97150;97151;97152;97153;97154;97155;97156;97157;97158;97159;97160;97161;97162;97163;97164;97165;97166;97167;97168;97169;97170;97171;97172;97173;97174;97175;97176;97177;97178;97179;97180;97181;97182;97183;97184;97185;97186;97187;97188;97189;97190;97191;97192;97193;97194;97195;97196;97197;97198;97199;97200;97201;97202;97203;97204;97205;97206;97207;97208;97209;97210;97211;97212;97213;97214;97215;97216;97217;97218;97219;97220;97221;97222;97223	97025			297	953280	844670	4660800	3086600	0	0	6680600	2349000	4676500	8550000	9403800	7220000	4729100	4060600	3957100	4613900	8889000	5324200	2041300	3205200	0	2163700	970030	0	4041000	957450	6567600	6308800	5246000	7931500	10725000	8499600	8051200	3004900	2773000	3463700	3438600	2780000	1990200	0	0	0	1069300	0	0	0	3051500	1397100	0	740170	0	0	0	0	0	0	0	0	0	0	9301400	7716900	7448200	8218100	9811800	11569000	7826300	6317500	9856400	7959400	7430200	11726000	4983000	8933200	3837200	8136000	9179600	5528700	5917500	5659600	6458700	4851500	5410900	3888100	5786100	5988500	5405300	3828300	3978300	5204000	6445800	7739400	6404800	8542700	8065800	6596300	8029200	6321800	8057200	6896200	7005000	7497900	6281800	5583000	5162700	7502900	7511400	4852000	10120000	5010700	8220000	7085200	5176300	4082200	3787200	5016000	7726200	10972000	6485900	1369200	0	3320000	771850	0	0	0	513030	416030	636990	0	1072800	1073700	0	0	0	0	0	0	0	0	0	0	0	0	0	170060	299360	0	0	0	0	0	0	377260	923630	543720	0	0	0	389890	1346600	1632000	232670	0	0	0	0	507680	0	377900	167480	0	0	0	126220	547760	0	0	0	0
AFVEHYYSTFDANRAGLANLYQEGSMLTFEGQK	______________________________	NLYQEGSMLTFEGQKIQGSQSIVVKLTSLP	K	A	F	Q	K	I	33	1	3756.75	Gorai.005G165500.3.A;Gorai.005G165500.2.A	Gorai.005G165500.3.A	9	41	yes	no	4	1.857e-07	45.527	21581000	0	0	0	0	0	0	0	0	0	0	0	0	0	0	0	0	0	0	0	0	0	0	0	0	0	0	0	0	0	0	0	0	0	0	0	0	0	0	0	0	0	0	0	0	0	0	0	0	0	0	0	0	0	0	0	0	0	0	0	0	0	0	0	0	0	0	0	0	0	0	0	0	0	0	0	0	0	0	0	0	0	0	0	0	0	0	0	0	0	0	0	0	0	0	0	0	0	0	0	0	0	0	0	0	0	0	0	0	0	0	0	0	0	0	0	0	0	21581000	0	0	0	0	0	0	0	0	0	0	0	0	0	0	0	0	0	0	0	0	0	0	0	0	0	0	0	0	0	0	0	0	0	0	0	0	0	0	0	0	0	0	0	0	0	0	0	0	0	0	0	0	0	0	0	0	0	0	0	0	0	0			1822	2116	1995	96766	97224	97224	2589		1	0	0	0	0	0	0	0	0	0	0	0	0	0	0	0	0	0	0	0	0	0	0	0	0	0	0	0	0	0	0	0	0	0	0	0	0	0	0	0	0	0	0	0	0	0	0	0	0	0	0	0	0	0	0	0	0	0	0	0	0	0	0	0	0	0	0	0	0	0	0	0	0	0	0	0	0	0	0	0	0	0	0	0	0	0	0	0	0	0	0	0	0	0	0	0	0	0	0	0	0	0	0	0	0	0	0	0	0	0	0	0	0	0	0	0	0	0	1171300	0	0	0	0	0	0	0	0	0	0	0	0	0	0	0	0	0	0	0	0	0	0	0	0	0	0	0	0	0	0	0	0	0	0	0	0	0	0	0	0	0	0	0	0	0	0	0	0	0	0	0	0	0	0	0	0	0	0	0	0	0	0
AFVETQCSEIQK	QKGGESDKEYIKRLKAFVETQCSEIQKLLG	RLKAFVETQCSEIQKLLGRNATLAEDLART	K	A	F	Q	K	L	12	0	1438.68	Gorai.012G065100.1.D;Gorai.012G065100.1.A	Gorai.012G065100.1.D	719	730	yes	no	2	1.9402e-99	200.05	715240000	0	0	0	0	0	0	0	0	1510900	0	0	0	0	3545400	3613900	0	0	0	4585000	1836700	0	0	0	0	0	0	0	0	0	0	2457900	4134300	4882400	0	0	0	0	2749000	4288900	0	0	2585000	0	0	0	0	0	0	0	0	0	0	0	0	0	0	0	0	0	0	0	0	0	0	0	0	0	0	0	51107000	24890000	41400000	39535000	19853000	49414000	0	22538000	0	0	18681000	0	0	0	17249000	36361000	0	42539000	0	0	27851000	0	0	0	30061000	0	30480000	6908700	29844000	38862000	22677000	0	29334000	0	0	0	10461000	0	33482000	29743000	0	0	0	0	0	0	25781000	0	0	0	0	0	0	0	0	0	0	0	0	0	0	0	0	0	0	0	0	0	0	0	0	0	0	0	0	0	0	0	0	0	0	0	0	0	0	0	0	0	0	0	0	0	0	0	0	0	0	0	0	0	0	0	0	0	0	0	0	0	0	0	0			1823	5671	1996	96767;96768;96769;96770;96771;96772;96773;96774;96775;96776;96777;96778;96779;96780;96781;96782;96783;96784;96785;96786;96787;96788;96789;96790;96791;96792;96793;96794;96795;96796;96797;96798;96799;96800;96801;96802;96803;96804;96805;96806	97225;97226;97227;97228;97229;97230;97231;97232;97233;97234;97235;97236;97237;97238;97239;97240;97241;97242;97243;97244;97245;97246;97247;97248;97249;97250;97251;97252;97253;97254;97255;97256	97242			32	0	0	0	0	0	0	0	0	104940	0	0	0	0	293910	296150	0	0	0	638430	127630	0	0	0	0	0	0	0	0	0	0	152130	220560	238780	0	0	0	0	138860	225520	0	0	161700	0	0	0	0	0	0	0	0	0	0	0	0	0	0	0	0	0	0	0	0	0	0	0	0	0	0	0	619560	410120	596820	350570	285700	383430	0	425270	0	0	375820	0	0	0	246350	365220	0	540670	0	0	242800	0	0	0	459600	0	459000	273480	279610	435000	272920	0	465810	0	0	0	326180	0	296450	467170	0	0	0	0	0	0	264870	0	0	0	0	0	0	0	0	0	0	0	0	0	0	0	0	0	0	0	0	0	0	0	0	0	0	0	0	0	0	0	0	0	0	0	0	0	0	0	0	0	0	0	0	0	0	0	0	0	0	0	0	0	0	0	0	0	0	0	0	0	0	0	0
AFVHWYVGEGMEEGEFSEAR	FSRIDHKFDLMYAKRAFVHWYVGEGMEEGE	YVGEGMEEGEFSEAREDLAALEKDYEEVGA	R	A	F	A	R	E	20	0	2329.01	Gorai.001G255600.1.D;Gorai.001G255600.1.A;Gorai.002G125200.1.D;Gorai.002G125200.1.A;Gorai.005G097800.1.D;Gorai.005G229600.1.A;Gorai.005G229600.2.A;Gorai.005G229600.1.D;Gorai.005G229600.2.D;Gorai.007G086400.1.D;Gorai.007G086400.1.A;Gorai.009G224800.4.D;Gorai.009G224800.4.A;Gorai.009G224800.1.D;Gorai.009G224800.1.A;Gorai.009G224800.2.D;Gorai.009G224800.2.A;Gorai.009G224800.3.D;Gorai.009G224800.3.A;Gorai.010G125700.2.D;Gorai.010G125700.1.D;Gorai.013G115100.1.A;Gorai.013G115100.1.D;Gorai.013G244600.1.D;Gorai.013G244600.1.A;Gorai.013G244600.2.D;Gorai.013G244600.2.A;Gorai.013G244600.3.D.p2;Gorai.013G244600.3.A.p2	Gorai.009G224800.4.D	368	387	no	no	2;3	1.754e-95	159	6535300000	0	0	0	0	0	0	0	0	2775200	0	0	0	834470	0	0	0	0	15945000	0	0	0	0	0	0	0	0	0	0	0	0	3357400	0	0	0	10689000	0	0	2033300	0	0	0	0	0	0	0	0	23022000	0	0	0	0	0	0	0	0	0	0	0	0	0	137350000	91410000	101180000	81492000	59291000	84299000	80683000	106850000	37008000	119240000	141610000	152340000	57849000	56859000	200770000	152400000	197700000	81588000	0	7266600	22373000	275810000	399310000	548910000	263180000	228800000	200260000	0	0	86433000	33995000	127310000	33594000	383540000	236220000	199450000	33768000	37645000	58597000	43776000	34735000	60453000	16118000	37079000	80700000	8036000	44405000	89252000	28481000	63896000	31719000	120480000	52129000	39256000	382610000	98475000	38450000	51288000	38928000	0	0	0	0	0	0	0	0	0	0	0	0	0	0	0	0	0	0	0	0	0	0	0	0	0	0	0	0	0	0	0	0	0	0	0	0	0	0	0	0	0	0	0	0	0	0	0	0	0	0	0	0	0	0	0	0	0	0	0	0	0			1824	4378;2229;2228;4937;2974;494;2004;6302;6074;6073	1997;1998	96807;96808;96809;96810;96811;96812;96813;96814;96815;96816;96817;96818;96819;96820;96821;96822;96823;96824;96825;96826;96827;96828;96829;96830;96831;96832;96833;96834;96835;96836;96837;96838;96839;96840;96841;96842;96843;96844;96845;96846;96847;96848;96849;96850;96851;96852;96853;96854;96855;96856;96857;96858;96859;96860;96861;96862;96863;96864;96865;96866;96867;96868;96869;96870;96871;96872;96873;96874;96875;96876;96877;96878;96879;96880;96881;96882;96883;96884;96885;96886;96887;96888;96889;96890;96891;96892;96893;96894;96895;96896;96897;96898;96899;96900;96901;96902;96903;96904;96905;96906;96907;96908;96909;96910;96911;96912;96913;96914;96915;96916;96917;96918;96919;96920;96921;96922;96923;96924;96925;96926;96927;96928;96929;96930;96931;96932;96933;96934;96935;96936;96937;96938;96939;96940;96941;96942;96943;96944;96945;96946;96947;96948;96949;96950;96951;96952;96953;96954;96955;96956;96957;96958;96959;96960;96961;96962;96963;96964;96965;96966;96967;96968;96969;96970;96971;96972;96973;96974;96975;96976;96977;96978;96979;96980;96981;96982;96983;96984;96985;96986;96987;96988;96989;96990;96991;96992;96993;96994;96995;96996;96997;96998;96999;97000;97001;97002;97003;97004;97005;97006;97007;97008;97009;97010;97011;97012;97013;97014;97015;97016;97017;97018;97019;97020;97021;97022;97023;97024;97025;97026;97027;97028;97029;97030;97031;97032;97033;97034;97035;97036	97257;97258;97259;97260;97261;97262;97263;97264;97265;97266;97267;97268;97269;97270;97271;97272;97273;97274;97275;97276;97277;97278;97279;97280;97281;97282;97283;97284;97285;97286;97287;97288;97289;97290;97291;97292;97293;97294;97295;97296;97297;97298;97299;97300;97301;97302;97303;97304;97305;97306;97307;97308;97309;97310;97311;97312;97313;97314;97315;97316;97317;97318;97319;97320;97321;97322;97323;97324;97325;97326;97327;97328;97329;97330;97331;97332;97333;97334;97335;97336;97337;97338;97339;97340;97341;97342;97343;97344;97345;97346;97347;97348;97349;97350;97351;97352;97353;97354;97355;97356;97357;97358;97359;97360;97361;97362;97363;97364;97365;97366;97367;97368;97369;97370;97371;97372;97373;97374;97375;97376;97377;97378;97379;97380;97381;97382;97383;97384;97385;97386;97387;97388;97389;97390;97391;97392;97393;97394;97395;97396;97397;97398;97399;97400;97401;97402;97403;97404;97405;97406;97407;97408;97409;97410;97411;97412;97413;97414;97415;97416;97417;97418;97419;97420;97421;97422;97423;97424;97425;97426;97427;97428;97429;97430;97431;97432;97433;97434;97435;97436;97437;97438;97439;97440;97441;97442;97443;97444;97445;97446;97447;97448;97449;97450;97451;97452;97453;97454;97455;97456;97457;97458;97459;97460;97461;97462;97463;97464;97465;97466;97467;97468;97469;97470;97471;97472;97473;97474;97475;97476;97477;97478;97479;97480;97481;97482;97483;97484;97485;97486;97487;97488;97489;97490;97491;97492;97493;97494;97495;97496;97497;97498;97499;97500;97501;97502;97503;97504;97505;97506;97507;97508;97509;97510;97511;97512;97513;97514;97515;97516;97517;97518;97519;97520;97521;97522;97523;97524;97525;97526;97527;97528;97529;97530;97531;97532;97533;97534;97535;97536;97537;97538;97539;97540;97541;97542;97543;97544;97545;97546;97547;97548;97549;97550;97551;97552;97553;97554;97555;97556;97557;97558;97559;97560;97561;97562;97563;97564;97565;97566;97567;97568;97569;97570;97571;97572;97573;97574;97575;97576;97577;97578;97579;97580;97581;97582;97583;97584;97585;97586;97587;97588;97589;97590;97591;97592;97593;97594;97595;97596;97597;97598;97599;97600;97601;97602;97603;97604;97605;97606;97607;97608;97609;97610;97611;97612;97613;97614;97615;97616;97617;97618;97619;97620;97621;97622;97623;97624;97625;97626;97627;97628;97629;97630;97631;97632;97633;97634;97635;97636;97637;97638;97639;97640;97641;97642;97643;97644;97645;97646;97647;97648;97649;97650;97651;97652;97653;97654;97655;97656;97657;97658;97659;97660;97661;97662;97663;97664	97340	596		403	0	0	0	0	0	0	0	0	192750	0	0	0	115890	0	0	0	0	2316900	0	0	0	0	0	0	0	0	0	0	0	0	207810	0	0	0	696460	0	0	102710	0	0	0	0	0	0	0	0	1532600	0	0	0	0	0	0	0	0	0	0	0	0	0	2599600	2075300	2211300	2068100	2131100	3492700	3117700	3042300	845940	1445600	2333400	2196100	512960	818230	1557900	2810100	3730400	2871000	0	146190	464650	3370200	4603500	7839800	2643400	2456400	2545400	0	0	753520	1162100	2035600	316660	5863900	3182200	3003600	1336700	352690	655900	526860	325800	959990	323570	573440	1368100	250560	853170	790250	447350	486690	709900	3265000	3552500	2158200	4970800	1011700	3022100	2783600	2368400	0	0	0	0	0	0	0	0	0	0	0	0	0	0	0	0	0	0	0	0	0	0	0	0	0	0	0	0	0	0	0	0	0	0	0	0	0	0	0	0	0	0	0	0	0	0	0	0	0	0	0	0	0	0	0	0	0	0	0	0	0
AFVHWYVGEGMEEGEFSEAREDLAALEK	FSRIDHKFDLMYAKRAFVHWYVGEGMEEGE	GEFSEAREDLAALEKDYEEVGAESGEGDEG	R	A	F	E	K	D	28	1	3198.46	Gorai.001G255600.1.D;Gorai.001G255600.1.A;Gorai.002G125200.1.D;Gorai.002G125200.1.A;Gorai.005G097800.1.D;Gorai.005G229600.1.A;Gorai.005G229600.2.A;Gorai.005G229600.1.D;Gorai.005G229600.2.D;Gorai.007G086400.1.D;Gorai.007G086400.1.A;Gorai.009G224800.4.D;Gorai.009G224800.4.A;Gorai.009G224800.1.D;Gorai.009G224800.1.A;Gorai.009G224800.2.D;Gorai.009G224800.2.A;Gorai.009G224800.3.D;Gorai.009G224800.3.A;Gorai.010G125700.2.D;Gorai.010G125700.1.D;Gorai.013G115100.1.A;Gorai.013G115100.1.D;Gorai.013G244600.1.D;Gorai.013G244600.1.A;Gorai.013G244600.2.D;Gorai.013G244600.2.A;Gorai.013G244600.3.D.p2;Gorai.013G244600.3.A.p2	Gorai.009G224800.4.D	368	395	no	no	3;4	1.0065e-32	125.62	4220800000	0	0	0	0	0	0	0	0	0	0	0	0	0	0	0	0	0	9024400	0	0	0	0	0	0	0	0	0	0	0	0	0	5102500	0	0	0	0	0	0	0	0	0	0	0	0	0	0	0	0	0	0	0	0	0	0	0	0	0	0	0	0	96166000	0	7766700	0	0	19075000	19176000	0	11797000	17984000	13470000	0	31177000	11227000	141160000	106520000	87522000	33755000	0	0	0	227400000	319750000	393200000	276770000	272550000	257750000	0	0	56753000	23091000	135390000	2886700	177150000	306100000	175420000	0	31562000	3180300	21296000	0	82116000	0	25180000	40359000	0	0	104420000	21551000	0	18169000	72568000	60106000	67425000	229060000	65065000	15976000	84076000	43596000	0	0	0	0	0	0	0	0	0	0	0	0	0	0	0	0	0	0	0	0	0	0	0	0	0	0	0	0	0	0	0	0	0	0	0	0	0	0	0	0	0	0	0	0	0	0	0	0	0	0	0	0	0	0	0	0	0	0	0	0	0			1825	4378;2229;2228;4937;2974;494;2004;6302;6074;6073	1999;2000	97037;97038;97039;97040;97041;97042;97043;97044;97045;97046;97047;97048;97049;97050;97051;97052;97053;97054;97055;97056;97057;97058;97059;97060;97061;97062;97063;97064;97065;97066;97067;97068;97069;97070;97071;97072;97073;97074;97075;97076;97077;97078;97079;97080;97081;97082;97083;97084;97085;97086;97087;97088;97089;97090;97091;97092;97093;97094;97095;97096;97097;97098;97099;97100;97101;97102;97103;97104;97105;97106;97107;97108;97109;97110;97111;97112;97113;97114;97115;97116;97117;97118;97119;97120;97121;97122;97123;97124;97125;97126;97127;97128;97129;97130;97131;97132;97133;97134;97135;97136;97137	97665;97666;97667;97668;97669;97670;97671;97672;97673;97674;97675;97676;97677;97678;97679;97680;97681;97682;97683;97684;97685;97686;97687;97688;97689;97690;97691;97692;97693;97694;97695;97696;97697;97698;97699;97700;97701;97702;97703;97704;97705;97706;97707;97708;97709;97710;97711;97712;97713;97714;97715;97716;97717;97718;97719;97720;97721;97722;97723;97724;97725;97726;97727;97728;97729;97730;97731;97732;97733;97734;97735;97736;97737;97738;97739;97740;97741;97742;97743;97744;97745;97746;97747;97748;97749;97750;97751;97752;97753;97754;97755;97756;97757;97758;97759;97760;97761;97762;97763;97764;97765	97703	596		100	0	0	0	0	0	0	0	0	0	0	0	0	0	0	0	0	0	1311300	0	0	0	0	0	0	0	0	0	0	0	0	0	272210	0	0	0	0	0	0	0	0	0	0	0	0	0	0	0	0	0	0	0	0	0	0	0	0	0	0	0	0	1820100	0	169730	0	0	790330	741000	0	269650	218020	221950	0	276450	161560	1095400	1964200	1651400	1187800	0	0	0	2778700	3686300	5615800	2779900	2926100	3276000	0	0	494770	789330	2164800	27210	2708400	4123700	2641600	0	295690	35599	256300	0	1304000	0	389420	684210	0	0	924550	338500	0	406640	1966700	4096000	3706900	2975900	668480	1255700	4563200	2652500	0	0	0	0	0	0	0	0	0	0	0	0	0	0	0	0	0	0	0	0	0	0	0	0	0	0	0	0	0	0	0	0	0	0	0	0	0	0	0	0	0	0	0	0	0	0	0	0	0	0	0	0	0	0	0	0	0	0	0	0	0
AFVPAVLLGESESK	DDDTRAFYECLPDLRAFVPAVLLGESESKA	RAFVPAVLLGESESKASEQTSKAQEQPTES	R	A	F	S	K	A	14	0	1445.78	Gorai.010G203700.3.D;Gorai.010G203700.3.A;Gorai.010G203700.1.D;Gorai.010G203700.1.A;Gorai.010G203700.5.D;Gorai.010G203700.5.A;Gorai.010G203700.2.D;Gorai.010G203700.2.A;Gorai.010G203700.4.D;Gorai.010G203700.4.A	Gorai.010G203700.3.D	370	383	yes	no	2	0.001325	89.548	139220000	0	77415	0	0	0	0	0	0	0	0	0	0	0	0	0	0	0	0	0	0	0	0	0	0	0	0	0	0	0	0	0	0	0	0	0	0	0	0	0	0	0	0	0	0	0	0	0	0	0	0	0	0	0	0	0	0	0	0	0	0	6462000	0	5999600	0	0	0	0	0	0	9415900	0	0	10732000	6588400	11101000	0	0	4148500	0	0	10024000	0	0	10278000	8848300	0	0	0	0	12461000	0	0	0	0	0	0	0	0	0	0	5054900	0	0	2727600	0	0	0	9763900	0	17726000	0	0	0	0	0	7807300	0	0	0	0	0	0	0	0	0	0	0	0	0	0	0	0	0	0	0	0	0	0	0	0	0	0	0	0	0	0	0	0	0	0	0	0	0	0	0	0	0	0	0	0	0	0	0	0	0	0	0	0	0	0	0	0	0	0	0	0	0	0	0	0			1826	5047	2001	97138;97139;97140;97141;97142;97143;97144;97145;97146;97147;97148;97149;97150;97151;97152;97153;97154;97155;97156;97157;97158;97159;97160	97766;97767;97768;97769;97770;97771;97772;97773;97774;97775;97776	97766			11	0	93022	0	0	0	0	0	0	0	0	0	0	0	0	0	0	0	0	0	0	0	0	0	0	0	0	0	0	0	0	0	0	0	0	0	0	0	0	0	0	0	0	0	0	0	0	0	0	0	0	0	0	0	0	0	0	0	0	0	0	122310	0	131120	0	0	0	0	0	0	114150	0	0	95160	94810	86138	0	0	145980	0	0	208180	0	0	146800	88873	0	0	0	0	108640	0	0	0	0	0	0	0	0	0	0	47414	0	0	42183	0	0	0	86450	0	135020	0	0	0	0	0	80213	0	0	0	0	0	0	0	0	0	0	0	0	0	0	0	0	0	0	0	0	0	0	0	0	0	0	0	0	0	0	0	0	0	0	0	0	0	0	0	0	0	0	0	0	0	0	0	0	0	0	0	0	0	0	0	0	0	0	0	0	0	0	0	0
AFVPFVASVLTK	NISAFKTWLDYIFVRAFVPFVASVLTKAYK	FVRAFVPFVASVLTKAYKGSDDGNGDVEVI	R	A	F	T	K	A	12	0	1277.74	Gorai.006G258900.2.A;Gorai.006G258900.1.A;Gorai.006G258900.2.D;Gorai.006G258900.1.D	Gorai.006G258900.2.A	69	80	yes	no	2	0.0049263	91.658	366990000	0	0	319830	0	0	0	0	0	0	0	0	436330	0	0	0	0	0	0	0	0	0	0	0	0	0	0	0	0	0	0	1377800	0	0	0	0	6987000	0	0	0	0	0	0	0	0	0	0	0	0	0	0	0	0	0	0	0	0	0	0	0	0	0	0	0	0	0	0	0	0	0	0	0	0	11611000	16259000	19064000	0	0	7894400	7163700	15154000	8025800	0	7463800	13502000	17827000	15854000	10817000	0	16509000	16922000	5674900	0	12927000	0	0	12100000	0	11152000	0	15739000	10220000	6898400	6553700	6280600	6513500	0	0	9106500	6254500	24212000	6751300	0	0	0	9953600	23462000	0	0	0	0	0	0	0	0	0	0	0	0	0	0	0	0	0	0	0	0	0	0	0	0	0	0	0	0	0	0	0	0	0	0	0	0	0	0	0	0	0	0	0	0	0	0	0	0	0	0	0	0	0	0	0	0	0	0	0	0	0	0	0	0			1827	2773	2002	97161;97162;97163;97164;97165;97166;97167;97168;97169;97170;97171;97172;97173;97174;97175;97176;97177;97178;97179;97180;97181;97182;97183;97184;97185;97186;97187;97188;97189;97190;97191;97192;97193;97194;97195	97777;97778;97779;97780;97781;97782;97783;97784;97785;97786;97787;97788;97789;97790;97791;97792;97793;97794;97795;97796;97797;97798;97799;97800;97801;97802;97803;97804;97805	97791			29	0	0	80091	0	0	0	0	0	0	0	0	106210	0	0	0	0	0	0	0	0	0	0	0	0	0	0	0	0	0	0	85278	0	0	0	0	478410	0	0	0	0	0	0	0	0	0	0	0	0	0	0	0	0	0	0	0	0	0	0	0	0	0	0	0	0	0	0	0	0	0	0	0	0	102950	233970	147930	0	0	277800	178010	304850	166680	0	86048	192840	179060	170210	137490	0	217660	147520	193980	0	121850	0	0	182220	0	104480	0	189420	95859	109550	131570	97132	110420	0	0	80630	98238	184420	151100	0	0	0	129320	241050	0	0	0	0	0	0	0	0	0	0	0	0	0	0	0	0	0	0	0	0	0	0	0	0	0	0	0	0	0	0	0	0	0	0	0	0	0	0	0	0	0	0	0	0	0	0	0	0	0	0	0	0	0	0	0	0	0	0	0	0	0	0	0	0
AFVPPQHFIR	NEAKKMVVALVDMERAFVPPQHFIRLVQRR	VDMERAFVPPQHFIRLVQRRMERQRREEEL	R	A	F	I	R	L	10	0	1210.66	Gorai.004G267500.2.A;Gorai.004G267500.1.A;Gorai.004G267500.4.A;Gorai.004G267500.3.A;Gorai.004G267500.2.D;Gorai.004G267500.1.D;Gorai.004G267500.4.D;Gorai.004G267500.3.D;Gorai.011G003900.1.A;Gorai.011G003900.2.A;Gorai.011G003900.3.A;Gorai.011G003900.1.D;Gorai.011G003900.2.D;Gorai.011G003900.3.D	Gorai.004G267500.2.A	487	496	no	no	2;3	0.0013602	99.802	961850000	0	185400	773520	0	0	0	0	0	0	0	0	0	0	1550400	2009500	0	0	0	0	3531500	0	0	0	0	0	1375600	0	0	1094100	1197000	3498200	2431000	4058900	3032300	2726500	2848400	3241700	5146700	3968600	0	0	0	0	0	0	0	0	3707000	0	1285600	0	0	0	0	0	0	0	0	0	0	0	8535600	0	0	0	0	0	6189200	0	0	12273000	16418000	32463000	19241000	31637000	12489000	0	12368000	18687000	21057000	15281000	15175000	20609000	28078000	32659000	34299000	22263000	0	32330000	42156000	0	17172000	24542000	13320000	21402000	27355000	4582000	29998000	20212000	21130000	48618000	22824000	11834000	16258000	13044000	0	0	27679000	19005000	37786000	13956000	8283400	0	3800900	24709000	47771000	4700400	0	0	0	0	0	0	0	0	0	0	0	0	0	0	0	0	0	0	0	0	0	0	0	0	0	0	0	0	0	0	0	0	0	0	0	0	0	0	0	0	0	0	0	0	0	0	0	0	0	0	0	0	0	0	0	0	0	0	0	0	0	0	0			1828	1811;1812;5145;5146	2003	97196;97197;97198;97199;97200;97201;97202;97203;97204;97205;97206;97207;97208;97209;97210;97211;97212;97213;97214;97215;97216;97217;97218;97219;97220;97221;97222;97223;97224;97225;97226;97227;97228;97229;97230;97231;97232;97233;97234;97235;97236;97237;97238;97239;97240;97241;97242;97243;97244;97245;97246;97247;97248;97249;97250;97251;97252;97253;97254;97255;97256;97257;97258;97259;97260;97261;97262;97263;97264;97265;97266;97267	97806;97807;97808;97809;97810;97811;97812;97813;97814;97815;97816;97817;97818;97819;97820;97821;97822;97823;97824;97825;97826;97827;97828;97829;97830;97831;97832;97833;97834;97835;97836;97837;97838;97839;97840;97841;97842;97843;97844;97845;97846;97847;97848;97849;97850;97851;97852;97853;97854;97855;97856;97857;97858;97859;97860;97861;97862;97863;97864;97865;97866;97867;97868;97869;97870;97871;97872;97873;97874;97875;97876;97877;97878;97879;97880;97881;97882;97883;97884;97885;97886;97887;97888;97889;97890;97891;97892;97893;97894;97895;97896;97897	97886			92	0	222780	193700	0	0	0	0	0	0	0	0	0	0	128530	164670	0	0	0	0	245380	0	0	0	0	0	119240	0	0	178430	192650	216520	129690	198510	315870	177640	195030	238440	259970	208680	0	0	0	0	0	0	0	0	209100	0	176650	0	0	0	0	0	0	0	0	0	0	0	193790	0	0	0	0	0	176220	0	0	202230	236680	287850	276890	245490	230280	0	435210	464370	423620	317370	185430	237600	401020	328030	368230	282970	0	426250	367510	0	274580	231340	203650	288330	411950	181380	281040	226240	254310	456020	362450	237570	251440	221130	0	0	245070	298510	287810	312340	224490	0	208960	321010	490800	369440	0	0	0	0	0	0	0	0	0	0	0	0	0	0	0	0	0	0	0	0	0	0	0	0	0	0	0	0	0	0	0	0	0	0	0	0	0	0	0	0	0	0	0	0	0	0	0	0	0	0	0	0	0	0	0	0	0	0	0	0	0	0	0
AFVSEEEKTEDYLFK	______________________________	AFVSEEEKTEDYLFKIVLVGDSAVGKSNLL	M	A	F	F	K	I	15	1	1833.87	Gorai.010G188100.9.D;Gorai.010G188100.8.D;Gorai.010G188100.7.D;Gorai.010G188100.6.D;Gorai.010G188100.5.D;Gorai.010G188100.4.D;Gorai.010G188100.3.D;Gorai.010G188100.2.D;Gorai.010G188100.14.D;Gorai.010G188100.13.D;Gorai.010G188100.12.D;Gorai.010G188100.11.D;Gorai.010G188100.10.D;Gorai.010G188100.1.D	Gorai.010G188100.9.D	2	16	no	no	2;3	3.2468e-100	210.44	1278600000	0	0	0	0	0	0	3805500	0	0	0	3324900	0	0	9494600	6053000	0	5177100	0	0	2986500	0	0	0	0	0	11971000	0	0	0	0	0	0	13768000	0	0	0	0	0	0	5208900	0	3507300	0	0	0	0	0	0	0	0	0	0	0	0	0	0	0	0	0	0	13451000	0	10942000	31763000	17925000	0	2455800	0	25561000	29124000	30037000	21746000	37138000	67525000	48996000	0	22308000	0	40648000	65194000	37823000	13226000	18291000	17146000	0	18281000	14327000	18997000	29945000	8695500	22255000	15267000	33563000	44183000	54927000	26956000	26050000	38692000	41981000	39073000	57956000	16450000	10993000	0	0	14557000	15303000	25077000	21493000	40324000	2910500	0	0	0	8172500	15593000	0	0	0	0	0	0	0	0	0	0	0	0	0	0	0	0	0	0	0	0	0	0	0	0	0	0	0	0	0	0	0	0	0	0	0	0	0	0	0	0	0	0	0	0	0	0	0	0	0	0	0	0	0	0	0	0	0	0	0	0	0	0	0	0			1829	5027	2004	97268;97269;97270;97271;97272;97273;97274;97275;97276;97277;97278;97279;97280;97281;97282;97283;97284;97285;97286;97287;97288;97289;97290;97291;97292;97293;97294;97295;97296;97297;97298;97299;97300;97301;97302;97303;97304;97305;97306;97307;97308;97309;97310;97311;97312;97313;97314;97315;97316;97317;97318;97319;97320;97321;97322;97323;97324;97325;97326;97327;97328;97329;97330;97331;97332;97333;97334	97898;97899;97900;97901;97902;97903;97904;97905;97906;97907;97908;97909;97910;97911;97912;97913;97914;97915;97916;97917;97918;97919;97920;97921;97922;97923;97924;97925;97926;97927;97928;97929;97930;97931;97932;97933;97934;97935;97936;97937;97938;97939;97940;97941;97942;97943;97944;97945;97946;97947;97948;97949;97950;97951;97952;97953;97954;97955;97956;97957;97958;97959	97917			60	0	0	0	0	0	0	501710	0	0	0	771670	0	0	787090	496020	0	900120	0	0	207520	0	0	0	0	0	1037700	0	0	0	0	0	0	673360	0	0	0	0	0	0	418050	0	219390	0	0	0	0	0	0	0	0	0	0	0	0	0	0	0	0	0	0	254590	0	239130	806090	644270	0	94896	0	584270	353060	494920	313480	329310	971720	380190	0	420930	0	1010100	1311500	785520	161620	210870	244890	0	196260	182100	1366100	394800	75807	760730	244110	316370	675500	739970	405930	1031200	362490	469900	470260	543620	261230	220690	0	0	453870	294030	222030	337580	307150	65139	0	0	0	106180	160200	0	0	0	0	0	0	0	0	0	0	0	0	0	0	0	0	0	0	0	0	0	0	0	0	0	0	0	0	0	0	0	0	0	0	0	0	0	0	0	0	0	0	0	0	0	0	0	0	0	0	0	0	0	0	0	0	0	0	0	0	0	0	0	0
AFVSEYAVTGK	SMSHKFDRTTRQGPKAFVSEYAVTGKDAGT	QGPKAFVSEYAVTGKDAGTGSLLAALAEAA	K	A	F	G	K	D	11	0	1170.59	Gorai.002G225800.3.A;Gorai.002G225800.2.A;Gorai.002G225800.1.A;Gorai.002G225800.3.D;Gorai.002G225800.2.D;Gorai.002G225800.1.D	Gorai.002G225800.3.D	457	467	no	no	2	3.5772e-15	142.92	5674700000	0	708860	4782900	0	1679600	7561000	24462000	4098600	37446000	33686000	18912000	15056000	34335000	60808000	50184000	94307000	33158000	31418000	53083000	71390000	0	6210000	14702000	10853000	32710000	87342000	27183000	40881000	40554000	35677000	78751000	104660000	0	31221000	51027000	56097000	17677000	53611000	17404000	26569000	9004000	22222000	4578600	0	0	0	18508000	7864900	0	1839700	0	0	0	0	0	0	0	0	0	0	15960000	21690000	28323000	33373000	16458000	18330000	24513000	39634000	40480000	80654000	64009000	88788000	98481000	49716000	106240000	56892000	56497000	0	26147000	24781000	27758000	50775000	72027000	42049000	136390000	87540000	66585000	12233000	49485000	76203000	0	73653000	107610000	108190000	101680000	75269000	27385000	121610000	76507000	82310000	79671000	76902000	72666000	88471000	83239000	65397000	59690000	139980000	0	90086000	31427000	136930000	41370000	45872000	95788000	98456000	29525000	46749000	59041000	0	0	0	18127000	0	0	0	9712600	9687800	30614000	0	18156000	0	701640	463150	19888000	7232900	2293500	0	0	0	0	0	0	5935700	1106600	0	3088900	0	0	317420	0	0	1045100	73803000	102340000	127090000	15255000	5034200	5650800	24300000	54812000	48500000	17254000	31303000	0	0	0	0	0	0	0	0	0	0	0	39294000	0	0	0	0			1830	906;905	2005	97335;97336;97337;97338;97339;97340;97341;97342;97343;97344;97345;97346;97347;97348;97349;97350;97351;97352;97353;97354;97355;97356;97357;97358;97359;97360;97361;97362;97363;97364;97365;97366;97367;97368;97369;97370;97371;97372;97373;97374;97375;97376;97377;97378;97379;97380;97381;97382;97383;97384;97385;97386;97387;97388;97389;97390;97391;97392;97393;97394;97395;97396;97397;97398;97399;97400;97401;97402;97403;97404;97405;97406;97407;97408;97409;97410;97411;97412;97413;97414;97415;97416;97417;97418;97419;97420;97421;97422;97423;97424;97425;97426;97427;97428;97429;97430;97431;97432;97433;97434;97435;97436;97437;97438;97439;97440;97441;97442;97443;97444;97445;97446;97447;97448;97449;97450;97451;97452;97453;97454;97455;97456;97457;97458;97459;97460;97461;97462;97463;97464;97465;97466;97467;97468;97469;97470;97471	97960;97961;97962;97963;97964;97965;97966;97967;97968;97969;97970;97971;97972;97973;97974;97975;97976;97977;97978;97979;97980;97981;97982;97983;97984;97985;97986;97987;97988;97989;97990;97991;97992;97993;97994;97995;97996;97997;97998;97999;98000;98001;98002;98003;98004;98005;98006;98007;98008;98009;98010;98011;98012;98013;98014;98015;98016;98017;98018;98019;98020;98021;98022;98023;98024;98025;98026;98027;98028;98029;98030;98031;98032;98033;98034;98035;98036;98037;98038;98039;98040;98041;98042;98043;98044;98045;98046;98047;98048;98049;98050;98051;98052;98053;98054;98055;98056;98057;98058;98059;98060;98061;98062;98063;98064;98065;98066;98067;98068;98069;98070;98071;98072;98073;98074;98075;98076;98077;98078;98079;98080;98081;98082;98083;98084;98085;98086;98087;98088;98089;98090;98091;98092;98093;98094;98095;98096;98097;98098;98099;98100;98101;98102;98103;98104;98105;98106;98107;98108;98109;98110;98111;98112;98113;98114;98115;98116;98117;98118;98119;98120;98121;98122;98123;98124;98125;98126;98127;98128;98129;98130;98131;98132;98133;98134;98135;98136;98137;98138;98139;98140;98141;98142;98143;98144;98145	98027			186	0	851760	1197700	0	4485800	3268000	3225100	2234100	2600800	3247400	4389400	3665100	4768600	5040900	4112400	6719600	5765100	4565100	7391400	4960600	0	13508000	7303400	9656800	5271500	7571000	4389100	6681000	6613700	5741800	4874300	5583600	0	3252200	3324600	3841000	1300200	2708000	915130	2132300	855510	1390100	701850	0	0	0	1232100	443630	0	252790	0	0	0	0	0	0	0	0	0	0	302070	492430	618970	846950	591530	759470	947210	1128500	925310	977750	1054700	1280000	873240	715440	824410	1049000	1066000	0	649750	498540	576490	620430	830380	600560	1369900	939840	846310	879720	652420	664340	0	1177700	1014400	1654100	1369800	1133500	1084000	1139300	856370	990630	747300	1221200	1458800	1368200	1411100	2039100	1146800	1239400	0	686190	703380	3710800	2819300	2522000	1244500	1011600	2320600	2537300	3592200	0	0	0	1557800	0	0	0	2744900	2503600	1087200	0	1097900	0	1366600	1369000	2748400	2127200	795850	0	0	0	0	0	0	761130	275500	0	926740	0	0	449790	0	0	424820	2580200	2684900	4534300	1790900	1143900	1165100	1430800	2491800	1958000	824940	1020500	0	0	0	0	0	0	0	0	0	0	0	3299700	0	0	0	0
AFVTDDQQFTK	______________________________	STVRAFVTDDQQFTKSVDERFAALDLNNDG	R	A	F	T	K	S	11	0	1298.61	Gorai.009G393300.1.D.p2;Gorai.009G393300.1.A.p2	Gorai.009G393300.1.D.p2	13	23	yes	no	2	4.1054e-15	161.79	2813400000	999770	0	4574500	0	0	0	13066000	3338400	18588000	9225800	4678000	6878200	12609000	0	15631000	18533000	6920400	5860400	5089700	10352000	0	0	0	603880	0	12323000	0	0	0	0	12630000	16092000	12904000	0	0	0	4668100	9077800	9414800	0	6677900	11311000	0	0	0	0	0	0	0	0	0	0	0	0	0	0	0	1865400	0	2010900	55296000	58551000	56509000	60006000	35857000	49161000	46366000	61538000	67713000	53560000	78705000	67403000	52174000	43972000	62310000	61537000	54690000	31606000	23514000	32432000	34323000	29695000	60800000	38509000	0	57686000	42672000	0	38139000	54553000	23627000	35231000	41087000	0	0	0	13729000	52569000	51695000	57966000	52530000	0	43433000	58500000	69014000	136740000	145360000	58102000	39972000	60884000	30966000	38868000	0	0	0	0	0	22185000	0	0	0	5709000	12670000	0	0	0	4664200	828720	27785000	0	13485000	0	0	0	0	0	0	0	0	0	0	0	0	0	0	0	0	0	0	0	0	0	0	10931000	25713000	8931000	0	0	0	0	2922000	6527800	2548500	7015500	5361300	0	0	0	0	700200	0	0	0	0	0	0	0	0	0	0			1831	4625	2006	97472;97473;97474;97475;97476;97477;97478;97479;97480;97481;97482;97483;97484;97485;97486;97487;97488;97489;97490;97491;97492;97493;97494;97495;97496;97497;97498;97499;97500;97501;97502;97503;97504;97505;97506;97507;97508;97509;97510;97511;97512;97513;97514;97515;97516;97517;97518;97519;97520;97521;97522;97523;97524;97525;97526;97527;97528;97529;97530;97531;97532;97533;97534;97535;97536;97537;97538;97539;97540;97541;97542;97543;97544;97545;97546;97547;97548;97549;97550;97551;97552;97553;97554;97555;97556;97557;97558;97559;97560;97561;97562;97563;97564;97565	98146;98147;98148;98149;98150;98151;98152;98153;98154;98155;98156;98157;98158;98159;98160;98161;98162;98163;98164;98165;98166;98167;98168;98169;98170;98171;98172;98173;98174;98175;98176;98177;98178;98179;98180;98181;98182;98183;98184;98185;98186;98187;98188;98189;98190;98191;98192;98193;98194;98195;98196;98197;98198;98199;98200;98201;98202;98203;98204;98205;98206;98207;98208;98209;98210;98211;98212;98213;98214;98215;98216;98217;98218;98219;98220;98221;98222;98223;98224;98225;98226;98227;98228;98229;98230;98231;98232;98233;98234;98235;98236;98237	98228			90	999770	0	1145500	0	0	0	1722600	1819700	1291000	889390	1085700	1674300	1751200	0	1280900	1320600	1203200	851520	708710	719280	0	0	0	537310	0	1068200	0	0	0	0	781750	858450	631070	0	0	0	343360	458550	495050	0	634500	707530	0	0	0	0	0	0	0	0	0	0	0	0	0	0	0	346350	0	482230	1046600	1329300	1234900	1522800	1288800	2036900	1791700	1752100	1547800	649300	1296800	971670	462640	632780	483500	1134700	1031900	1112200	584320	652460	712840	362850	700940	550010	0	619330	542370	0	502830	475590	807660	563330	387290	0	0	0	543470	492500	578650	697640	492720	0	871920	904720	1170000	4263400	2792800	514440	627840	463760	693050	1053400	0	0	0	0	0	1204100	0	0	0	1396000	1088800	0	0	0	1318100	214160	986690	0	815440	0	0	0	0	0	0	0	0	0	0	0	0	0	0	0	0	0	0	0	0	0	0	382160	674560	318650	0	0	0	0	132840	263530	121850	228720	245670	0	0	0	0	45081	0	0	0	0	0	0	0	0	0	0
AFVTDDQQFTKSVDER	______________________________	FVTDDQQFTKSVDERFAALDLNNDGVLSRS	R	A	F	E	R	F	16	1	1884.89	Gorai.009G393300.1.D.p2;Gorai.009G393300.1.A.p2	Gorai.009G393300.1.D.p2	13	28	yes	no	2;3	5.1191e-08	95.57	266890000	0	0	0	0	0	0	0	0	0	0	0	0	0	0	0	0	0	0	0	0	0	0	0	0	0	0	0	0	0	0	0	0	0	0	0	0	0	0	0	0	0	0	0	0	0	0	0	0	0	0	0	0	0	0	0	0	0	0	0	0	0	15102000	0	0	0	0	0	0	12774000	0	0	0	0	0	0	0	24961000	0	0	0	0	0	0	0	0	0	0	0	0	0	11681000	0	0	20025000	22397000	31921000	0	0	0	0	0	0	0	19293000	0	0	25915000	0	0	0	0	26250000	8602400	10101000	0	0	0	21023000	16847000	0	0	0	0	0	0	0	0	0	0	0	0	0	0	0	0	0	0	0	0	0	0	0	0	0	0	0	0	0	0	0	0	0	0	0	0	0	0	0	0	0	0	0	0	0	0	0	0	0	0	0	0	0	0	0	0	0	0	0	0	0			1832	4625	2007	97566;97567;97568;97569;97570;97571;97572;97573;97574;97575;97576;97577;97578;97579;97580	98238;98239;98240;98241;98242;98243;98244;98245;98246;98247;98248;98249	98246			12	0	0	0	0	0	0	0	0	0	0	0	0	0	0	0	0	0	0	0	0	0	0	0	0	0	0	0	0	0	0	0	0	0	0	0	0	0	0	0	0	0	0	0	0	0	0	0	0	0	0	0	0	0	0	0	0	0	0	0	0	0	342870	0	0	0	0	0	0	291990	0	0	0	0	0	0	0	470990	0	0	0	0	0	0	0	0	0	0	0	0	0	399290	0	0	306160	301720	480710	0	0	0	0	0	0	0	298380	0	0	497910	0	0	0	0	711400	586230	555320	0	0	0	1141000	1025000	0	0	0	0	0	0	0	0	0	0	0	0	0	0	0	0	0	0	0	0	0	0	0	0	0	0	0	0	0	0	0	0	0	0	0	0	0	0	0	0	0	0	0	0	0	0	0	0	0	0	0	0	0	0	0	0	0	0	0	0	0
AFVVHELEDDLGK	DNQIPLSGPNAVVGRAFVVHELEDDLGKGG	GRAFVVHELEDDLGKGGHELSLTTGNAGGR	R	A	F	G	K	G	13	0	1470.74	Gorai.006G104900.2.A;Gorai.006G104900.4.A;Gorai.006G104900.3.D;Gorai.006G104900.3.A;Gorai.006G104900.1.A;Gorai.009G090300.4.D;Gorai.009G090300.4.A;Gorai.009G090300.2.A;Gorai.009G090300.1.A;Gorai.009G090300.5.A;Gorai.006G104900.4.D;Gorai.006G104900.2.D;Gorai.006G104900.1.D;Gorai.009G090300.2.D;Gorai.009G090300.1.D;Gorai.009G090300.5.D	Gorai.006G104900.2.A	176	188	no	no	2;3	0	267.57	16234000000	0	0	0	0	0	0	0	0	1415900	0	0	0	0	2144700	0	1392900	0	1209100	0	0	0	0	0	0	6262300	20809000	20783000	0	0	0	0	0	0	0	0	0	6776100	0	7740400	0	0	0	0	0	0	0	0	0	0	0	0	0	0	0	0	0	246030	0	0	0	0	0	0	5330700	0	0	0	0	0	0	0	0	0	0	0	0	0	0	0	0	0	0	0	0	16557000	0	0	0	0	0	0	0	0	0	0	3536700	1803600	0	0	0	0	0	1439900	0	2359400	0	0	0	0	7007100	0	0	0	0	0	0	0	0	6459500	0	6468000	21614000	45595000	2241800	30793000	11462000	24771000	30762000	111680000	136250000	116390000	94555000	47497000	26442000	437270000	181750000	172090000	14564000	120690000	293050000	99638000	0	74419000	360150000	534430000	930900000	557580000	16820000	81875000	0	96614000	93211000	181270000	160020000	120190000	95730000	301530000	285550000	290320000	672500000	610100000	1405600000	278490000	403830000	505780000	40158000	81098000	52030000	283320000	1760400000	1164000000	269320000	273740000	305780000	322450000	403240000	526360000	191650000	127510000	236760000			1833	2466;2467;4098	2008	97581;97582;97583;97584;97585;97586;97587;97588;97589;97590;97591;97592;97593;97594;97595;97596;97597;97598;97599;97600;97601;97602;97603;97604;97605;97606;97607;97608;97609;97610;97611;97612;97613;97614;97615;97616;97617;97618;97619;97620;97621;97622;97623;97624;97625;97626;97627;97628;97629;97630;97631;97632;97633;97634;97635;97636;97637;97638;97639;97640;97641;97642;97643;97644;97645;97646;97647;97648;97649;97650;97651;97652;97653;97654;97655;97656;97657;97658;97659;97660;97661;97662;97663;97664;97665;97666;97667;97668;97669;97670;97671;97672;97673;97674;97675;97676;97677;97678;97679;97680;97681;97682;97683;97684;97685;97686;97687;97688;97689;97690;97691;97692;97693;97694;97695;97696;97697;97698;97699;97700;97701;97702;97703;97704;97705;97706;97707;97708;97709;97710;97711;97712;97713;97714;97715;97716;97717;97718;97719;97720;97721;97722;97723;97724;97725;97726;97727;97728;97729;97730;97731;97732;97733;97734;97735;97736;97737;97738;97739;97740;97741;97742;97743;97744;97745;97746;97747;97748;97749;97750;97751;97752;97753;97754;97755;97756;97757;97758;97759;97760;97761;97762;97763;97764;97765;97766;97767;97768;97769;97770;97771;97772;97773;97774;97775;97776;97777;97778;97779;97780;97781;97782;97783;97784;97785;97786;97787;97788;97789;97790;97791;97792;97793;97794;97795;97796;97797;97798;97799;97800;97801;97802;97803;97804;97805;97806;97807;97808;97809;97810;97811;97812;97813;97814;97815;97816;97817;97818;97819;97820;97821;97822;97823;97824;97825;97826;97827;97828;97829;97830;97831;97832;97833;97834;97835;97836;97837;97838;97839;97840;97841;97842;97843;97844;97845;97846;97847;97848;97849;97850;97851;97852;97853;97854;97855;97856;97857;97858;97859;97860;97861;97862;97863;97864;97865;97866;97867;97868;97869;97870;97871;97872;97873;97874;97875;97876;97877;97878;97879;97880;97881;97882;97883;97884;97885;97886;97887;97888;97889;97890;97891;97892;97893;97894;97895;97896;97897;97898;97899;97900;97901;97902;97903;97904;97905;97906;97907;97908;97909;97910;97911;97912;97913;97914;97915;97916;97917;97918;97919;97920	98250;98251;98252;98253;98254;98255;98256;98257;98258;98259;98260;98261;98262;98263;98264;98265;98266;98267;98268;98269;98270;98271;98272;98273;98274;98275;98276;98277;98278;98279;98280;98281;98282;98283;98284;98285;98286;98287;98288;98289;98290;98291;98292;98293;98294;98295;98296;98297;98298;98299;98300;98301;98302;98303;98304;98305;98306;98307;98308;98309;98310;98311;98312;98313;98314;98315;98316;98317;98318;98319;98320;98321;98322;98323;98324;98325;98326;98327;98328;98329;98330;98331;98332;98333;98334;98335;98336;98337;98338;98339;98340;98341;98342;98343;98344;98345;98346;98347;98348;98349;98350;98351;98352;98353;98354;98355;98356;98357;98358;98359;98360;98361;98362;98363;98364;98365;98366;98367;98368;98369;98370;98371;98372;98373;98374;98375;98376;98377;98378;98379;98380;98381;98382;98383;98384;98385;98386;98387;98388;98389;98390;98391;98392;98393;98394;98395;98396;98397;98398;98399;98400;98401;98402;98403;98404;98405;98406;98407;98408;98409;98410;98411;98412;98413;98414;98415;98416;98417;98418;98419;98420;98421;98422;98423;98424;98425;98426;98427;98428;98429;98430;98431;98432;98433;98434;98435;98436;98437;98438;98439;98440;98441;98442;98443;98444;98445;98446;98447;98448;98449;98450;98451;98452;98453;98454;98455;98456;98457;98458;98459;98460;98461;98462;98463;98464;98465;98466;98467;98468;98469;98470;98471;98472;98473;98474;98475;98476;98477;98478;98479;98480;98481;98482;98483;98484;98485;98486;98487;98488;98489;98490;98491;98492;98493;98494;98495;98496;98497;98498;98499;98500;98501;98502;98503;98504;98505;98506;98507;98508;98509;98510;98511;98512;98513;98514;98515;98516;98517;98518;98519;98520;98521;98522;98523;98524;98525;98526;98527;98528;98529;98530;98531;98532;98533;98534;98535;98536;98537;98538;98539;98540;98541;98542;98543;98544;98545;98546;98547;98548;98549;98550;98551;98552;98553;98554;98555;98556;98557;98558;98559;98560;98561;98562;98563;98564;98565;98566;98567;98568;98569;98570;98571;98572;98573;98574;98575;98576;98577;98578;98579;98580;98581;98582;98583;98584;98585;98586;98587;98588;98589;98590;98591;98592;98593;98594;98595;98596;98597;98598;98599;98600;98601;98602;98603;98604;98605;98606;98607;98608;98609;98610;98611;98612;98613;98614;98615;98616;98617;98618;98619;98620;98621;98622;98623;98624;98625;98626;98627;98628;98629;98630;98631;98632;98633;98634;98635;98636;98637;98638;98639;98640;98641;98642;98643;98644;98645;98646;98647;98648;98649;98650;98651;98652;98653;98654;98655;98656;98657;98658;98659;98660;98661;98662;98663;98664;98665;98666;98667;98668;98669;98670;98671;98672;98673;98674;98675;98676;98677;98678;98679;98680;98681;98682;98683;98684;98685;98686;98687;98688;98689;98690;98691;98692;98693;98694;98695;98696;98697;98698;98699;98700;98701;98702;98703;98704;98705;98706;98707;98708;98709;98710;98711;98712;98713;98714;98715;98716;98717;98718;98719;98720;98721;98722;98723;98724;98725;98726;98727;98728;98729;98730;98731;98732;98733;98734;98735;98736;98737;98738;98739;98740;98741;98742;98743;98744;98745;98746;98747;98748;98749;98750;98751;98752;98753;98754;98755;98756;98757;98758;98759;98760;98761;98762;98763;98764;98765;98766;98767;98768;98769;98770;98771;98772;98773;98774;98775;98776;98777;98778;98779;98780;98781;98782;98783;98784;98785;98786;98787;98788;98789;98790;98791;98792;98793;98794;98795;98796;98797;98798;98799;98800;98801;98802;98803;98804;98805;98806;98807;98808;98809;98810;98811;98812;98813;98814;98815;98816;98817;98818;98819;98820;98821;98822;98823;98824;98825;98826;98827;98828;98829;98830;98831;98832;98833;98834;98835;98836;98837;98838;98839;98840;98841;98842;98843;98844;98845;98846;98847;98848;98849;98850;98851;98852;98853;98854;98855;98856;98857;98858;98859;98860;98861;98862;98863;98864;98865;98866;98867;98868;98869;98870;98871;98872;98873;98874;98875;98876;98877;98878;98879;98880;98881;98882;98883;98884;98885;98886;98887;98888;98889;98890;98891;98892;98893;98894;98895;98896;98897;98898;98899;98900;98901;98902;98903;98904;98905;98906;98907;98908;98909;98910;98911;98912;98913;98914;98915;98916;98917;98918;98919;98920;98921;98922;98923;98924;98925;98926;98927;98928;98929;98930;98931;98932;98933;98934	98327			684	0	0	0	0	0	0	0	0	98341	0	0	0	0	177800	0	99251	0	175690	0	0	0	0	0	0	1009200	1803800	3355700	0	0	0	0	0	0	0	0	0	498430	0	407000	0	0	0	0	0	0	0	0	0	0	0	0	0	0	0	0	0	174720	0	0	0	0	0	0	135290	0	0	0	0	0	0	0	0	0	0	0	0	0	0	0	0	0	0	0	0	166300	0	0	0	0	0	0	0	0	0	0	53260	71394	0	0	0	0	0	28906	0	39999	0	0	0	0	53374	0	0	0	0	0	0	0	0	393010	0	4686600	5285100	3918400	4661500	46891000	24099000	7000500	7949700	3966100	35314000	7038200	8337000	92511000	78162000	60427000	53452000	59715000	35635000	140620000	67752000	114080000	0	39641000	46181000	133050000	100990000	167290000	19160000	63108000	0	52675000	55435000	73684000	5594200	3153000	3415500	35398000	64887000	59857000	39597000	27736000	56746000	13315000	13166000	23177000	18419000	33165000	17254000	36175000	113340000	86489000	131380000	147770000	105830000	76089000	33862000	85529000	67181000	44114000	77502000
AFVVHELEDDLGKGGHELSLTTGNAGGR	DNQIPLSGPNAVVGRAFVVHELEDDLGKGG	GGHELSLTTGNAGGRLACGVVGLTPV____	R	A	F	G	R	L	28	1	2878.42	Gorai.006G104900.2.A;Gorai.006G104900.4.A;Gorai.006G104900.3.D;Gorai.006G104900.3.A;Gorai.009G090300.4.D;Gorai.009G090300.4.A;Gorai.009G090300.2.A;Gorai.009G090300.1.A;Gorai.006G104900.4.D;Gorai.006G104900.2.D;Gorai.009G090300.2.D;Gorai.009G090300.1.D	Gorai.006G104900.2.A	176	203	no	no	2;3;4;5	0	298.31	38135000000	0	0	0	0	13709000	14660000	0	0	0	0	960180	0	0	4837900	7680700	0	0	11733000	0	5290000	0	0	0	0	0	0	0	0	7937900	0	3434500	0	0	123850000	106200000	167040000	0	15872000	7861000	43347000	5275200	0	0	0	0	0	6883200	2953100	0	0	0	1955000	0	0	0	0	0	0	0	0	6718400	7658200	48289000	0	13971000	19481000	34759000	43018000	21996000	0	0	55535000	268820000	338320000	216960000	82540000	103710000	84548000	103950000	156180000	159810000	117360000	124690000	114710000	288580000	257570000	260000000	77704000	531970000	295190000	193690000	448790000	666780000	172800000	310970000	339760000	113660000	436380000	481800000	310490000	325600000	503180000	353670000	499970000	462850000	12218000	197750000	171810000	254440000	300870000	140930000	287600000	157870000	259100000	199700000	140580000	45383000	167310000	139100000	0	0	27426000	21012000	180970000	152280000	21732000	0	17342000	4927500	6714100	89864000	159540000	78973000	5970900	12991000	8088000	0	192620000	126050000	34642000	59597000	27319000	8607300	40001000	23243000	119160000	75968000	413300000	161200000	1910500	11816000	13605000	925220	238120000	224010000	222700000	699730000	503870000	425390000	811190000	1100000000	1507500000	1933200000	2289500000	2034100000	491300000	276420000	838260000	1465100000	1748200000	1648400000	62215000	13402000	605380000	1085800000	1119600000	1032400000	379270000	478270000	323790000			1834	2466;2467;4098	2009	97921;97922;97923;97924;97925;97926;97927;97928;97929;97930;97931;97932;97933;97934;97935;97936;97937;97938;97939;97940;97941;97942;97943;97944;97945;97946;97947;97948;97949;97950;97951;97952;97953;97954;97955;97956;97957;97958;97959;97960;97961;97962;97963;97964;97965;97966;97967;97968;97969;97970;97971;97972;97973;97974;97975;97976;97977;97978;97979;97980;97981;97982;97983;97984;97985;97986;97987;97988;97989;97990;97991;97992;97993;97994;97995;97996;97997;97998;97999;98000;98001;98002;98003;98004;98005;98006;98007;98008;98009;98010;98011;98012;98013;98014;98015;98016;98017;98018;98019;98020;98021;98022;98023;98024;98025;98026;98027;98028;98029;98030;98031;98032;98033;98034;98035;98036;98037;98038;98039;98040;98041;98042;98043;98044;98045;98046;98047;98048;98049;98050;98051;98052;98053;98054;98055;98056;98057;98058;98059;98060;98061;98062;98063;98064;98065;98066;98067;98068;98069;98070;98071;98072;98073;98074;98075;98076;98077;98078;98079;98080;98081;98082;98083;98084;98085;98086;98087;98088;98089;98090;98091;98092;98093;98094;98095;98096;98097;98098;98099;98100;98101;98102;98103;98104;98105;98106;98107;98108;98109;98110;98111;98112;98113;98114;98115;98116;98117;98118;98119;98120;98121;98122;98123;98124;98125;98126;98127;98128;98129;98130;98131;98132;98133;98134;98135;98136;98137;98138;98139;98140;98141;98142;98143;98144;98145;98146;98147;98148;98149;98150;98151;98152;98153;98154;98155;98156;98157;98158;98159;98160;98161;98162;98163;98164;98165;98166;98167;98168;98169;98170;98171;98172;98173;98174;98175;98176;98177;98178;98179;98180;98181;98182;98183;98184;98185;98186;98187;98188;98189;98190;98191;98192;98193;98194;98195;98196;98197;98198;98199;98200;98201;98202;98203;98204;98205;98206;98207;98208;98209;98210;98211;98212;98213;98214;98215;98216;98217;98218;98219;98220;98221;98222;98223;98224;98225;98226;98227;98228;98229;98230;98231;98232;98233;98234;98235;98236;98237;98238;98239;98240;98241;98242;98243;98244;98245;98246;98247;98248;98249;98250;98251;98252;98253;98254;98255;98256;98257;98258;98259;98260;98261;98262;98263;98264;98265;98266;98267;98268;98269;98270;98271;98272;98273;98274;98275;98276;98277;98278;98279;98280;98281;98282;98283;98284;98285;98286;98287;98288;98289;98290;98291;98292;98293;98294;98295;98296;98297;98298;98299;98300;98301;98302;98303;98304;98305;98306;98307;98308;98309;98310;98311;98312;98313;98314;98315;98316;98317;98318;98319;98320;98321;98322;98323;98324;98325;98326;98327;98328;98329;98330;98331;98332;98333;98334;98335;98336;98337;98338;98339;98340;98341;98342;98343;98344;98345;98346;98347;98348;98349;98350;98351;98352;98353;98354;98355;98356;98357;98358;98359;98360;98361;98362;98363;98364;98365;98366;98367;98368;98369;98370;98371;98372;98373;98374;98375;98376;98377;98378;98379;98380;98381;98382;98383;98384;98385;98386;98387;98388;98389;98390;98391;98392;98393;98394;98395;98396;98397;98398;98399;98400;98401;98402;98403;98404;98405;98406;98407;98408;98409;98410;98411;98412;98413;98414;98415;98416;98417;98418;98419;98420;98421;98422;98423;98424;98425;98426;98427;98428;98429;98430;98431;98432;98433;98434;98435;98436;98437;98438;98439;98440;98441;98442;98443;98444;98445;98446;98447;98448;98449;98450;98451;98452;98453;98454;98455;98456;98457;98458;98459;98460;98461;98462;98463;98464;98465;98466;98467;98468;98469;98470;98471;98472;98473;98474;98475;98476;98477;98478;98479;98480;98481;98482;98483;98484;98485;98486;98487;98488;98489;98490;98491;98492;98493;98494;98495;98496;98497;98498;98499;98500;98501;98502;98503;98504;98505;98506;98507;98508;98509;98510;98511;98512;98513;98514;98515;98516;98517;98518;98519;98520;98521;98522;98523;98524;98525;98526;98527;98528;98529;98530	98935;98936;98937;98938;98939;98940;98941;98942;98943;98944;98945;98946;98947;98948;98949;98950;98951;98952;98953;98954;98955;98956;98957;98958;98959;98960;98961;98962;98963;98964;98965;98966;98967;98968;98969;98970;98971;98972;98973;98974;98975;98976;98977;98978;98979;98980;98981;98982;98983;98984;98985;98986;98987;98988;98989;98990;98991;98992;98993;98994;98995;98996;98997;98998;98999;99000;99001;99002;99003;99004;99005;99006;99007;99008;99009;99010;99011;99012;99013;99014;99015;99016;99017;99018;99019;99020;99021;99022;99023;99024;99025;99026;99027;99028;99029;99030;99031;99032;99033;99034;99035;99036;99037;99038;99039;99040;99041;99042;99043;99044;99045;99046;99047;99048;99049;99050;99051;99052;99053;99054;99055;99056;99057;99058;99059;99060;99061;99062;99063;99064;99065;99066;99067;99068;99069;99070;99071;99072;99073;99074;99075;99076;99077;99078;99079;99080;99081;99082;99083;99084;99085;99086;99087;99088;99089;99090;99091;99092;99093;99094;99095;99096;99097;99098;99099;99100;99101;99102;99103;99104;99105;99106;99107;99108;99109;99110;99111;99112;99113;99114;99115;99116;99117;99118;99119;99120;99121;99122;99123;99124;99125;99126;99127;99128;99129;99130;99131;99132;99133;99134;99135;99136;99137;99138;99139;99140;99141;99142;99143;99144;99145;99146;99147;99148;99149;99150;99151;99152;99153;99154;99155;99156;99157;99158;99159;99160;99161;99162;99163;99164;99165;99166;99167;99168;99169;99170;99171;99172;99173;99174;99175;99176;99177;99178;99179;99180;99181;99182;99183;99184;99185;99186;99187;99188;99189;99190;99191;99192;99193;99194;99195;99196;99197;99198;99199;99200;99201;99202;99203;99204;99205;99206;99207;99208;99209;99210;99211;99212;99213;99214;99215;99216;99217;99218;99219;99220;99221;99222;99223;99224;99225;99226;99227;99228;99229;99230;99231;99232;99233;99234;99235;99236;99237;99238;99239;99240;99241;99242;99243;99244;99245;99246;99247;99248;99249;99250;99251;99252;99253;99254;99255;99256;99257;99258;99259;99260;99261;99262;99263;99264;99265;99266;99267;99268;99269;99270;99271;99272;99273;99274;99275;99276;99277;99278;99279;99280;99281;99282;99283;99284;99285;99286;99287;99288;99289;99290;99291;99292;99293;99294;99295;99296;99297;99298;99299;99300;99301;99302;99303;99304;99305;99306;99307;99308;99309;99310;99311;99312;99313;99314;99315;99316;99317;99318;99319;99320;99321;99322;99323;99324;99325;99326;99327;99328;99329;99330;99331;99332;99333;99334;99335;99336;99337;99338;99339;99340;99341;99342;99343;99344;99345;99346;99347;99348;99349;99350;99351;99352;99353;99354;99355;99356;99357;99358;99359;99360;99361;99362;99363;99364;99365;99366;99367;99368;99369;99370;99371;99372;99373;99374;99375;99376;99377;99378;99379;99380;99381;99382;99383;99384;99385;99386;99387;99388;99389;99390;99391;99392;99393;99394;99395;99396;99397;99398;99399;99400;99401;99402;99403;99404;99405;99406;99407;99408;99409;99410;99411;99412;99413;99414;99415;99416;99417;99418;99419;99420;99421;99422;99423;99424;99425;99426;99427;99428;99429;99430;99431;99432;99433;99434;99435;99436;99437;99438;99439;99440;99441;99442;99443;99444;99445;99446;99447;99448;99449;99450;99451;99452;99453;99454;99455;99456;99457;99458;99459;99460;99461;99462;99463;99464;99465;99466;99467;99468;99469;99470;99471;99472;99473;99474;99475;99476;99477;99478;99479;99480;99481;99482;99483;99484;99485;99486;99487;99488;99489;99490;99491;99492;99493;99494;99495;99496;99497;99498;99499;99500;99501;99502;99503;99504;99505;99506;99507;99508;99509;99510;99511;99512;99513;99514;99515;99516;99517;99518;99519;99520;99521;99522;99523;99524;99525;99526;99527;99528;99529;99530;99531;99532;99533;99534;99535;99536;99537;99538;99539;99540;99541;99542;99543;99544;99545;99546;99547;99548;99549;99550;99551;99552;99553;99554;99555;99556;99557;99558;99559;99560;99561;99562;99563;99564;99565;99566;99567;99568;99569;99570;99571;99572;99573;99574;99575;99576;99577;99578;99579;99580;99581;99582;99583;99584;99585;99586;99587;99588;99589;99590;99591;99592;99593;99594;99595;99596;99597;99598;99599;99600;99601;99602;99603;99604;99605;99606;99607;99608;99609;99610;99611;99612;99613;99614;99615;99616;99617;99618;99619;99620;99621;99622;99623;99624;99625;99626;99627;99628;99629;99630;99631;99632;99633;99634;99635;99636;99637;99638;99639;99640;99641;99642;99643;99644;99645;99646;99647;99648;99649;99650;99651;99652;99653;99654;99655;99656;99657;99658;99659;99660;99661;99662;99663;99664;99665;99666;99667;99668;99669;99670;99671;99672;99673;99674;99675;99676;99677;99678;99679;99680;99681;99682;99683;99684;99685;99686;99687;99688;99689;99690;99691;99692;99693;99694;99695;99696;99697;99698;99699;99700;99701;99702;99703;99704;99705;99706;99707;99708;99709;99710;99711;99712;99713;99714;99715;99716;99717;99718;99719;99720;99721;99722;99723;99724;99725;99726;99727;99728;99729;99730;99731;99732;99733;99734;99735;99736;99737;99738;99739;99740;99741;99742;99743;99744;99745;99746;99747;99748;99749;99750;99751;99752;99753;99754;99755;99756;99757;99758;99759;99760;99761;99762;99763;99764;99765;99766;99767;99768;99769;99770;99771;99772;99773;99774;99775;99776;99777;99778;99779;99780;99781;99782;99783;99784;99785;99786;99787;99788;99789;99790;99791;99792;99793;99794;99795;99796;99797;99798;99799;99800;99801;99802;99803;99804;99805;99806;99807;99808;99809;99810;99811;99812;99813;99814;99815;99816;99817;99818;99819;99820;99821;99822;99823;99824;99825;99826;99827;99828;99829;99830;99831;99832;99833;99834;99835;99836;99837;99838;99839;99840;99841;99842;99843;99844;99845;99846;99847;99848;99849;99850;99851;99852;99853;99854;99855;99856;99857;99858;99859;99860;99861;99862;99863;99864;99865;99866;99867;99868;99869;99870;99871;99872;99873;99874;99875;99876;99877;99878;99879;99880;99881;99882;99883;99884;99885;99886;99887;99888;99889;99890;99891;99892;99893;99894;99895;99896;99897;99898;99899;99900;99901;99902;99903;99904;99905;99906;99907;99908;99909;99910;99911;99912;99913;99914;99915;99916;99917;99918;99919;99920;99921;99922;99923;99924;99925;99926;99927;99928;99929;99930;99931;99932;99933;99934;99935;99936;99937;99938;99939;99940;99941;99942;99943;99944;99945;99946;99947;99948;99949;99950;99951;99952;99953;99954;99955;99956;99957;99958;99959;99960;99961;99962;99963;99964;99965;99966;99967;99968;99969;99970;99971;99972;99973;99974;99975;99976;99977;99978;99979;99980;99981;99982;99983;99984;99985;99986;99987;99988;99989;99990;99991;99992;99993;99994;99995;99996;99997;99998;99999;100000;100001;100002;100003;100004;100005;100006;100007;100008;100009;100010;100011;100012;100013;100014;100015;100016;100017;100018;100019;100020;100021;100022;100023;100024;100025;100026;100027;100028;100029;100030;100031;100032;100033;100034;100035;100036;100037;100038;100039;100040;100041;100042;100043;100044;100045;100046;100047;100048;100049;100050;100051;100052;100053;100054;100055;100056;100057;100058	99161			1111	0	0	0	0	36613000	6336300	0	0	0	0	222850	0	0	401060	629400	0	0	1704900	0	367580	0	0	0	0	0	0	0	0	1294600	0	212580	0	0	12901000	6919400	11437000	0	801720	413350	3478900	501220	0	0	0	0	0	458230	166570	0	0	0	1331200	0	0	0	0	0	0	0	0	127160	173860	1055300	0	502140	807130	1343200	1224800	502800	0	0	800580	2383700	4868600	1683600	1522000	1956900	2975200	2583200	3142000	3319000	1434000	1437500	1638300	2898600	2765300	3304600	5587800	7013600	2573500	6621000	7176100	6285200	2642000	4189400	5116500	4499100	4088300	5392900	3736800	3054100	7990500	7100000	7732200	7846600	380940	3799400	1521200	3996500	2291700	3154300	7794300	10759000	14245000	2594600	1444400	3567000	9080600	8463300	0	0	6706400	1805800	376310000	231890000	45694000	0	4481700	174980	1740200	5434000	14067000	153820000	17649000	1795200	2378700	0	471290000	146860000	8009100	68237000	162580000	4584900	5129300	5786700	12928000	22792000	470770000	124250000	2707300	6442100	8091500	376080	8324700	5876800	7945700	82144000	114490000	87705000	47764000	50006000	60856000	92432000	74643000	93208000	225340000	113040000	277980000	187070000	112550000	122480000	30349000	7234500	209530000	256220000	94018000	167760000	132950000	165460000	105990000
AFVVHELEDDLGKGGHELSLTTGNAGGRLACGVVGLTPV	DNQIPLSGPNAVVGRAFVVHELEDDLGKGG	AGGRLACGVVGLTPV_______________	R	A	F	P	V	-	39	2	3945.01	Gorai.006G104900.2.A;Gorai.006G104900.4.A;Gorai.006G104900.3.D;Gorai.006G104900.3.A;Gorai.006G104900.4.D;Gorai.006G104900.2.D	Gorai.006G104900.2.A	176	214	no	no	4;5	7.119e-20	55.364	1335300000	0	0	0	0	0	0	0	0	0	0	0	0	0	0	0	0	0	0	0	0	0	0	0	0	0	0	0	0	0	0	0	0	0	0	0	0	0	0	0	0	0	0	0	0	0	0	0	0	0	0	0	0	0	0	0	0	0	0	0	0	0	0	0	0	0	0	0	0	0	0	0	0	0	0	0	0	0	0	0	0	0	0	0	0	0	0	0	0	0	0	0	0	0	0	0	0	0	0	0	0	0	255700000	0	0	0	0	0	0	0	0	0	31037000	107680000	562620000	0	0	0	218840000	159400000	0	0	0	0	0	0	0	0	0	0	0	0	0	0	0	0	0	0	0	0	0	0	0	0	0	0	0	0	0	0	0	0	0	0	0	0	0	0	0	0	0	0	0	0	0	0	0	0	0	0	0	0	0	0	0	0	0	0	0	0	0			1835	2466;2467	2010	98531;98532;98533;98534;98535;98536;98537;98538;98539	100059;100060;100061;100062;100063	100061			5	0	0	0	0	0	0	0	0	0	0	0	0	0	0	0	0	0	0	0	0	0	0	0	0	0	0	0	0	0	0	0	0	0	0	0	0	0	0	0	0	0	0	0	0	0	0	0	0	0	0	0	0	0	0	0	0	0	0	0	0	0	0	0	0	0	0	0	0	0	0	0	0	0	0	0	0	0	0	0	0	0	0	0	0	0	0	0	0	0	0	0	0	0	0	0	0	0	0	0	0	0	4060500	0	0	0	0	0	0	0	0	0	841130	7337900	30932000	0	0	0	11877000	9698000	0	0	0	0	0	0	0	0	0	0	0	0	0	0	0	0	0	0	0	0	0	0	0	0	0	0	0	0	0	0	0	0	0	0	0	0	0	0	0	0	0	0	0	0	0	0	0	0	0	0	0	0	0	0	0	0	0	0	0	0	0
AFVYEGFLTDLECDHLISLAK	IINPSKVKQVSWKPRAFVYEGFLTDLECDH	FLTDLECDHLISLAKSELKRSAVADNVSGQ	R	A	F	A	K	S	21	0	2440.2	Gorai.011G182800.2.D;Gorai.011G182800.2.A;Gorai.011G182800.1.D;Gorai.011G182800.1.A;Gorai.006G256500.1.A;Gorai.006G256500.1.D	Gorai.011G182800.2.D	50	70	no	no	3	2.9732e-09	146.64	1859700000	0	0	0	0	0	0	0	0	0	0	0	0	0	0	0	0	0	0	0	0	0	0	0	0	0	0	0	0	0	0	0	0	0	0	0	0	0	0	0	0	0	0	0	0	0	0	0	0	0	0	0	0	0	0	0	0	0	0	0	0	21532000	20863000	32464000	29368000	13822000	10881000	23114000	25225000	26834000	0	91333000	94215000	69290000	45995000	78876000	56149000	66331000	0	23396000	27497000	27316000	55038000	62943000	40070000	49325000	68822000	41896000	9576800	31635000	58454000	0	60608000	38643000	26657000	24344000	25197000	0	57930000	18543000	0	40525000	46401000	20109000	10849000	0	0	0	45783000	25270000	58153000	29429000	20864000	8831900	0	31868000	44455000	0	14298000	8729100	0	0	0	0	0	0	0	0	0	0	0	0	0	0	0	0	0	0	0	0	0	0	0	0	0	0	0	0	0	0	0	0	0	0	0	0	0	0	0	0	0	0	0	0	0	0	0	0	0	0	0	0	0	0	0	0	0	0	0	0	0			1836	5416;2769	2011	98540;98541;98542;98543;98544;98545;98546;98547;98548;98549;98550;98551;98552;98553;98554;98555;98556;98557;98558;98559;98560;98561;98562;98563;98564;98565;98566;98567;98568;98569;98570;98571;98572;98573;98574;98575;98576;98577;98578;98579;98580;98581;98582;98583;98584;98585;98586;98587;98588	100064;100065;100066;100067;100068;100069;100070;100071;100072;100073;100074;100075;100076;100077;100078;100079;100080;100081;100082;100083;100084;100085;100086;100087;100088;100089;100090;100091;100092;100093;100094;100095;100096;100097;100098;100099;100100;100101;100102;100103	100098			40	0	0	0	0	0	0	0	0	0	0	0	0	0	0	0	0	0	0	0	0	0	0	0	0	0	0	0	0	0	0	0	0	0	0	0	0	0	0	0	0	0	0	0	0	0	0	0	0	0	0	0	0	0	0	0	0	0	0	0	0	407530	473660	709470	745310	496800	450820	893140	718220	613370	0	1504900	1358200	614410	661890	612040	1035300	1251600	0	581370	553170	567300	672520	725650	572300	495420	738870	532500	688680	417070	509600	0	969110	364260	407550	327960	379450	0	542730	207560	0	380120	736850	403680	167790	0	0	0	405360	396910	442950	658660	565430	601870	0	414040	456730	0	776010	531090	0	0	0	0	0	0	0	0	0	0	0	0	0	0	0	0	0	0	0	0	0	0	0	0	0	0	0	0	0	0	0	0	0	0	0	0	0	0	0	0	0	0	0	0	0	0	0	0	0	0	0	0	0	0	0	0	0	0	0	0	0
AFYEEEVKR	IFSKLSYGESQMLDKAFYEEEVKRLCLAFE	SQMLDKAFYEEEVKRLCLAFEQQFHYGVFF	K	A	F	K	R	L	9	1	1169.57	Gorai.006G025300.1.D;Gorai.006G025300.1.A;Gorai.001G257000.1.D;Gorai.001G257000.1.A;Gorai.006G025300.4.D;Gorai.006G025300.4.A;Gorai.006G025300.5.D;Gorai.006G025300.5.A;Gorai.006G025300.2.D;Gorai.006G025300.2.A;Gorai.006G025300.6.D;Gorai.006G025300.6.A	Gorai.006G025300.1.D	292	300	no	no	2;3	7.5787e-14	132.57	545710000	0	0	1408400	0	0	0	2988600	0	4409100	0	0	0	5851900	6460900	8357500	0	0	1790300	7795200	0	0	0	0	0	0	0	0	0	0	0	7243900	10367000	7971400	0	2307100	0	0	0	0	0	0	0	0	0	0	0	0	0	0	0	0	0	0	0	0	0	0	0	0	0	12191000	3439200	12883000	0	0	2857900	0	7190500	0	40754000	0	0	42668000	18276000	84118000	0	0	0	0	19962000	14800000	0	14245000	0	0	18183000	0	2617700	13414000	0	0	0	19503000	38153000	0	12569000	5290200	0	0	0	0	0	0	0	12020000	0	0	0	29445000	38139000	13944000	0	2094700	0	0	0	0	0	0	0	0	0	0	0	0	0	0	0	0	0	0	0	0	0	0	0	0	0	0	0	0	0	0	0	0	0	0	0	0	0	0	0	0	0	0	0	0	0	0	0	0	0	0	0	0	0	0	0	0	0	0	0	0	0	0	0	0	0	0	0			1837	498;2339	2012	98589;98590;98591;98592;98593;98594;98595;98596;98597;98598;98599;98600;98601;98602;98603;98604;98605;98606;98607;98608;98609;98610;98611;98612;98613;98614;98615;98616;98617;98618;98619;98620;98621;98622;98623;98624;98625;98626;98627;98628;98629	100104;100105;100106;100107;100108;100109;100110;100111;100112;100113;100114;100115;100116;100117;100118;100119	100113			16	0	0	352700	0	0	0	394020	0	306230	0	0	0	812720	535600	684860	0	0	260130	1085400	0	0	0	0	0	0	0	0	0	0	0	448370	553070	389850	0	150310	0	0	0	0	0	0	0	0	0	0	0	0	0	0	0	0	0	0	0	0	0	0	0	0	0	230740	78081	281540	0	0	118410	0	204730	0	494060	0	0	378340	263000	652720	0	0	0	0	401590	307380	0	164230	0	0	195210	0	188240	176850	0	0	0	183840	583310	0	189290	209410	0	0	0	0	0	0	0	203770	0	0	0	462490	290500	312080	0	142750	0	0	0	0	0	0	0	0	0	0	0	0	0	0	0	0	0	0	0	0	0	0	0	0	0	0	0	0	0	0	0	0	0	0	0	0	0	0	0	0	0	0	0	0	0	0	0	0	0	0	0	0	0	0	0	0	0	0	0	0	0	0	0	0	0	0	0
AFYETMPESDLKK	PKPLKFLRPHYGTLKAFYETMPESDLKKYL	LKAFYETMPESDLKKYLADILSVLALTMSA	K	A	F	K	K	Y	13	1	1557.74	Gorai.002G020200.1.A;Gorai.002G020200.2.A;Gorai.002G020200.4.A;Gorai.002G020200.5.A;Gorai.002G020200.1.D;Gorai.002G020200.2.D;Gorai.002G020200.4.D;Gorai.002G020200.5.D	Gorai.002G020200.1.D	97	109	no	no	2;3	9.8491e-05	128.81	2899200000	1568900	969830	3949100	0	0	0	10523000	1578100	6953000	8279800	1975600	0	9995700	7212000	20571000	19144000	1243900	3734900	12901000	2474600	2216800	560430	590950	0	1775500	8770300	1993600	4020000	4162300	0	10750000	11879000	22006000	4062900	17482000	7621800	2566400	17479000	4611600	6518300	0	10549000	7233800	0	0	0	30758000	47035000	0	3552600	0	0	0	0	0	0	3401200	0	0	0	20677000	33270000	34234000	49001000	8357100	26265000	17476000	41723000	16674000	82033000	13041000	48561000	37015000	64510000	249500000	57174000	79902000	30399000	5418400	0	13601000	21990000	53177000	25005000	208500000	138580000	97273000	0	0	51441000	0	23579000	194900000	8506500	46020000	16112000	3190100	0	8880200	45858000	141940000	0	14240000	39281000	145440000	0	0	54102000	3656300	43574000	15057000	13154000	3144500	5535000	57776000	132720000	3867900	6672700	2497500	0	0	0	0	0	0	0	0	0	0	0	0	0	0	0	0	0	0	0	0	0	0	0	0	0	0	0	0	0	0	0	0	0	0	0	0	0	0	0	0	0	0	0	0	0	0	0	0	0	0	0	0	0	0	0	0	0	0	0	0	0			1838	578;577	2013;2014	98630;98631;98632;98633;98634;98635;98636;98637;98638;98639;98640;98641;98642;98643;98644;98645;98646;98647;98648;98649;98650;98651;98652;98653;98654;98655;98656;98657;98658;98659;98660;98661;98662;98663;98664;98665;98666;98667;98668;98669;98670;98671;98672;98673;98674;98675;98676;98677;98678;98679;98680;98681;98682;98683;98684;98685;98686;98687;98688;98689;98690;98691;98692;98693;98694;98695;98696;98697;98698;98699;98700;98701;98702;98703;98704;98705;98706;98707;98708;98709;98710;98711;98712;98713;98714;98715;98716;98717;98718;98719;98720;98721;98722;98723;98724;98725;98726;98727;98728;98729;98730;98731;98732;98733;98734;98735;98736;98737;98738;98739;98740;98741;98742;98743;98744;98745;98746;98747;98748;98749;98750;98751;98752;98753;98754;98755;98756;98757;98758;98759;98760;98761;98762;98763;98764;98765;98766;98767;98768;98769;98770;98771;98772;98773;98774;98775;98776;98777;98778;98779;98780;98781;98782;98783;98784;98785;98786;98787;98788;98789;98790;98791;98792;98793;98794;98795;98796;98797;98798;98799;98800;98801;98802;98803;98804;98805;98806;98807;98808;98809;98810;98811;98812;98813;98814;98815;98816;98817;98818;98819;98820;98821;98822	100120;100121;100122;100123;100124;100125;100126;100127;100128;100129;100130;100131;100132;100133;100134;100135;100136;100137;100138;100139;100140;100141;100142;100143;100144;100145;100146;100147;100148;100149;100150;100151;100152;100153;100154;100155;100156;100157;100158;100159;100160;100161;100162;100163;100164;100165;100166;100167;100168;100169;100170;100171;100172;100173;100174;100175;100176;100177;100178;100179;100180;100181;100182;100183;100184;100185;100186;100187;100188;100189	100184	683		69	1568900	1165300	988920	0	0	0	1387400	860200	482910	798190	458510	0	1388200	597870	1685700	1364100	216270	542680	1796300	171950	20124000	1219100	293560	0	286130	760220	321890	656980	678820	0	665390	633750	1076200	423220	1139000	521870	188770	882920	242490	523140	0	659850	1108900	0	0	0	2047600	2653100	0	488150	0	0	0	0	0	0	2415400	0	0	0	391360	755330	748150	1243600	300370	1088200	675290	1188000	381130	994480	214880	700050	328210	928340	1936000	1054200	1507700	1069700	134640	0	282460	268710	613060	357130	2094200	1487800	1236300	0	0	448460	0	377020	1837200	130060	619970	242640	126280	0	99399	551920	1331400	0	285860	607490	2465600	0	0	479020	57428	331900	336990	356490	214290	304310	750620	1363600	304010	362160	151950	0	0	0	0	0	0	0	0	0	0	0	0	0	0	0	0	0	0	0	0	0	0	0	0	0	0	0	0	0	0	0	0	0	0	0	0	0	0	0	0	0	0	0	0	0	0	0	0	0	0	0	0	0	0	0	0	0	0	0	0	0
AFYNDRFPVFAER	KAFQEQAERLTLSSRAFYNDRFPVFAERLT	SRAFYNDRFPVFAERLTSMFGYEMVLPMNT	R	A	F	E	R	L	13	1	1630.79	Gorai.010G167200.1.D;Gorai.010G167200.1.A;Gorai.010G167200.3.D;Gorai.010G167200.3.A;Gorai.010G167200.4.D;Gorai.010G167200.4.A	Gorai.010G167200.1.D	112	124	yes	no	2;3	5.3081e-16	170.79	832370000	0	0	0	0	0	0	0	0	0	0	0	0	0	0	0	0	0	0	0	0	0	0	0	0	0	0	0	0	0	0	0	0	0	0	0	2673600	1735000	6317300	4060900	0	0	0	0	0	0	0	0	0	0	0	0	0	0	0	0	0	0	0	0	0	0	0	0	0	0	0	0	0	0	0	0	0	13814000	25529000	31516000	7263800	15110000	5948100	9097500	10768000	0	27170000	28396000	24443000	34502000	34510000	22955000	0	21464000	40557000	4012000	15820000	26498000	0	14026000	16181000	5242400	34061000	12639000	30900000	19621000	26797000	0	45241000	7552000	0	0	45097000	0	18274000	9236000	11739000	0	0	69966000	44124000	0	0	0	0	0	0	0	0	0	0	0	0	0	0	0	0	0	0	0	0	0	0	0	0	0	0	0	0	0	0	0	0	0	0	0	0	0	0	7511200	0	0	0	0	0	0	0	0	0	0	0	0	0	0	0	0	0	0	0	0	0	0	0	0	0			1839	4995	2015	98823;98824;98825;98826;98827;98828;98829;98830;98831;98832;98833;98834;98835;98836;98837;98838;98839;98840;98841;98842;98843;98844;98845;98846;98847;98848;98849;98850;98851;98852;98853;98854;98855;98856;98857;98858;98859;98860;98861;98862;98863;98864;98865;98866;98867;98868;98869;98870;98871;98872;98873;98874;98875;98876;98877	100190;100191;100192;100193;100194;100195;100196;100197;100198;100199;100200;100201;100202;100203;100204;100205;100206;100207;100208;100209;100210;100211;100212;100213;100214;100215;100216;100217;100218;100219;100220;100221;100222;100223;100224;100225;100226;100227	100196			38	0	0	0	0	0	0	0	0	0	0	0	0	0	0	0	0	0	0	0	0	0	0	0	0	0	0	0	0	0	0	0	0	0	0	0	183060	127620	319100	213530	0	0	0	0	0	0	0	0	0	0	0	0	0	0	0	0	0	0	0	0	0	0	0	0	0	0	0	0	0	0	0	0	0	122490	367370	244550	133940	285100	209310	226070	216630	0	331990	327370	349100	346540	370500	291760	0	282980	353570	137140	252960	249770	0	188960	243680	207520	319110	141480	371890	184040	425540	0	699660	128030	0	0	399300	0	139190	206710	318140	0	0	909000	453330	0	0	0	0	0	0	0	0	0	0	0	0	0	0	0	0	0	0	0	0	0	0	0	0	0	0	0	0	0	0	0	0	0	0	0	0	0	0	197050	0	0	0	0	0	0	0	0	0	0	0	0	0	0	0	0	0	0	0	0	0	0	0	0	0
AFYSQASDLGIQMAR	YSQGSHTTVGDNKEKAFYSQASDLGIQMAR	AFYSQASDLGIQMARDFCAESYGIEGAQQA	K	A	F	A	R	D	15	0	1656.79	Gorai.006G081700.1.A;Gorai.006G081700.2.A;Gorai.006G081700.3.A;Gorai.006G081700.2.D;Gorai.006G081700.1.D;Gorai.006G081700.3.D;Gorai.006G081900.3.A;Gorai.006G081900.2.A;Gorai.006G081900.1.A	Gorai.006G081700.1.A	820	834	no	no	2	0.00077507	88.596	62794000	0	0	0	0	0	0	0	0	0	0	0	0	0	0	0	0	0	0	0	0	0	0	0	0	0	0	0	0	0	0	7180800	0	0	0	0	0	0	0	0	0	0	0	0	0	0	0	0	0	0	0	0	0	0	0	0	0	0	0	0	0	0	0	0	0	0	0	0	0	0	0	0	0	0	0	19589000	0	0	0	0	0	0	0	0	0	0	10596000	0	0	0	0	0	0	15430000	0	0	0	0	0	0	0	0	0	0	0	8347600	0	0	0	0	0	0	0	0	0	0	0	0	0	0	0	0	0	0	0	0	0	0	0	0	0	0	0	0	0	0	0	0	0	0	0	0	0	0	1651700	0	0	0	0	0	0	0	0	0	0	0	0	0	0	0	0	0	0	0	0	0	0	0	0	0	0	0	0	0	0	0	0	0	0	0	0			1840	2431;2432;2433	2016	98878;98879;98880;98881;98882;98883;98884;98885	100228;100229;100230;100231;100232;100233;100234	100228	2929		6	0	0	0	0	0	0	0	0	0	0	0	0	0	0	0	0	0	0	0	0	0	0	0	0	0	0	0	0	0	0	444450	0	0	0	0	0	0	0	0	0	0	0	0	0	0	0	0	0	0	0	0	0	0	0	0	0	0	0	0	0	0	0	0	0	0	0	0	0	0	0	0	0	0	0	152000	0	0	0	0	0	0	0	0	0	0	113760	0	0	0	0	0	0	145440	0	0	0	0	0	0	0	0	0	0	0	141520	0	0	0	0	0	0	0	0	0	0	0	0	0	0	0	0	0	0	0	0	0	0	0	0	0	0	0	0	0	0	0	0	0	0	0	0	0	0	211800	0	0	0	0	0	0	0	0	0	0	0	0	0	0	0	0	0	0	0	0	0	0	0	0	0	0	0	0	0	0	0	0	0	0	0	0
AGAAEKEVPLYK	LGANAILAVSIAACRAGAAEKEVPLYKHIA	ACRAGAAEKEVPLYKHIADLSGKTNAILPV	R	A	G	Y	K	H	12	1	1274.69	Gorai.013G261200.1.A;Gorai.013G261200.1.D	Gorai.013G261200.1.D	163	174	no	no	2;3	4.8833e-06	132.85	2633500000	0	0	0	0	0	0	0	0	0	0	0	0	0	1973400	0	6258100	0	0	3846800	0	0	0	0	0	0	0	0	0	0	0	8009800	6575000	8612200	0	12879000	6211500	0	0	0	0	0	0	0	0	0	0	0	0	0	2088000	0	0	0	0	0	0	0	0	0	0	0	27988000	7142800	23879000	8819900	0	0	4474900	19293000	88531000	41300000	58685000	123380000	62848000	80144000	56918000	53969000	11985000	8155500	34390000	27543000	46660000	50312000	21525000	104380000	77586000	80021000	8731800	51183000	117310000	7657200	95433000	81999000	53667000	59063000	73291000	10178000	112230000	26688000	80987000	96515000	85472000	7000700	14327000	0	25230000	95854000	116250000	12435000	109680000	0	27015000	0	0	25350000	63535000	0	0	0	0	0	0	0	0	0	0	0	0	0	0	0	0	0	0	0	0	0	0	0	0	0	0	0	0	0	0	0	0	0	0	0	0	0	0	0	0	0	0	0	0	0	0	0	0	0	0	0	0	0	0	0	0	0	0	0	0	0	0	0	0			1841	6332;6333	2017	98886;98887;98888;98889;98890;98891;98892;98893;98894;98895;98896;98897;98898;98899;98900;98901;98902;98903;98904;98905;98906;98907;98908;98909;98910;98911;98912;98913;98914;98915;98916;98917;98918;98919;98920;98921;98922;98923;98924;98925;98926;98927;98928;98929;98930;98931;98932;98933;98934;98935;98936;98937;98938;98939;98940;98941;98942;98943;98944;98945;98946;98947;98948;98949;98950;98951;98952;98953;98954;98955;98956;98957;98958;98959;98960;98961;98962;98963;98964;98965;98966;98967;98968;98969;98970;98971;98972;98973;98974;98975;98976;98977;98978;98979;98980;98981;98982;98983;98984;98985;98986;98987;98988	100235;100236;100237;100238;100239;100240;100241;100242;100243;100244;100245;100246;100247;100248;100249;100250;100251;100252;100253;100254;100255;100256;100257;100258;100259;100260;100261;100262;100263;100264;100265;100266;100267;100268;100269;100270;100271;100272;100273;100274;100275;100276;100277;100278;100279;100280;100281;100282;100283;100284;100285;100286;100287;100288;100289;100290;100291;100292;100293;100294;100295;100296;100297;100298;100299;100300;100301;100302;100303;100304;100305;100306;100307;100308;100309;100310;100311;100312;100313	100305			79	0	0	0	0	0	0	0	0	0	0	0	0	0	163600	0	445910	0	0	535640	0	0	0	0	0	0	0	0	0	0	0	495770	350760	421190	0	839140	425300	0	0	0	0	0	0	0	0	0	0	0	0	0	286900	0	0	0	0	0	0	0	0	0	0	0	635420	156100	606010	317010	0	0	127410	441000	1073200	680500	845990	1094000	904420	621880	1049500	1018300	421750	202660	691850	572030	570150	580040	307430	1048400	832970	1017100	627910	674800	1022700	261740	1525900	772940	820510	795680	1103700	402870	1051400	298720	974710	905290	1357300	140540	221570	0	786670	1841700	1029300	195320	835410	0	732140	0	0	329340	652770	0	0	0	0	0	0	0	0	0	0	0	0	0	0	0	0	0	0	0	0	0	0	0	0	0	0	0	0	0	0	0	0	0	0	0	0	0	0	0	0	0	0	0	0	0	0	0	0	0	0	0	0	0	0	0	0	0	0	0	0	0	0	0	0
AGAAEKEVPLYKHIADLSGK	LGANAILAVSIAACRAGAAEKEVPLYKHIA	KEVPLYKHIADLSGKTNAILPVPAFTVISG	R	A	G	G	K	T	20	2	2096.13	Gorai.013G261200.1.A;Gorai.013G261200.1.D	Gorai.013G261200.1.D	163	182	no	no	3;4	0.0007001	53.909	60817000	0	0	0	0	0	0	0	0	0	0	0	0	0	0	0	0	0	0	0	0	0	0	0	0	0	0	0	0	0	0	0	0	0	0	0	0	0	0	0	0	0	0	0	0	0	0	0	0	0	0	0	0	0	0	0	0	0	0	0	0	0	0	0	0	0	0	0	0	0	0	0	0	0	0	0	0	0	0	0	0	0	0	19804000	0	0	0	16094000	0	0	0	0	0	0	0	0	0	0	0	0	0	0	24918000	0	0	0	0	0	0	0	0	0	0	0	0	0	0	0	0	0	0	0	0	0	0	0	0	0	0	0	0	0	0	0	0	0	0	0	0	0	0	0	0	0	0	0	0	0	0	0	0	0	0	0	0	0	0	0	0	0	0	0	0	0	0	0	0	0	0	0	0	0	0	0	0	0	0	0	0	0	0			1842	6332;6333	2018	98989;98990;98991;98992	100314;100315	100314			2	0	0	0	0	0	0	0	0	0	0	0	0	0	0	0	0	0	0	0	0	0	0	0	0	0	0	0	0	0	0	0	0	0	0	0	0	0	0	0	0	0	0	0	0	0	0	0	0	0	0	0	0	0	0	0	0	0	0	0	0	0	0	0	0	0	0	0	0	0	0	0	0	0	0	0	0	0	0	0	0	0	0	228320	0	0	0	204560	0	0	0	0	0	0	0	0	0	0	0	0	0	0	395700	0	0	0	0	0	0	0	0	0	0	0	0	0	0	0	0	0	0	0	0	0	0	0	0	0	0	0	0	0	0	0	0	0	0	0	0	0	0	0	0	0	0	0	0	0	0	0	0	0	0	0	0	0	0	0	0	0	0	0	0	0	0	0	0	0	0	0	0	0	0	0	0	0	0	0	0	0	0
AGAASALFLLDIK	______________________________	______________________________	M	A	G	I	K	G	13	0	1288.74	Gorai.005G180000.2.D;Gorai.005G180000.2.A;Gorai.005G180000.1.D;Gorai.005G180000.1.A;Gorai.005G180000.3.D;Gorai.005G180000.3.A;Gorai.005G180000.4.D;Gorai.005G180000.4.A;Gorai.008G160500.1.A;Gorai.008G160500.1.D	Gorai.008G160500.1.D	2	14	no	no	2	3.2332e-11	166.55	358010000	0	0	0	0	0	0	0	0	0	0	0	0	0	0	0	0	0	0	0	0	0	0	0	0	0	0	0	0	0	0	0	0	0	0	0	0	0	0	0	0	0	0	0	0	0	0	0	0	0	0	0	0	0	0	0	0	0	0	0	0	9700700	5699300	0	0	0	0	0	0	2567800	10568000	8873400	14196000	10017000	8551700	18501000	0	0	4739200	0	18456000	0	8213200	6956900	0	0	0	5731400	0	0	14234000	0	0	6548800	0	3786300	0	10649000	18967000	22634000	16421000	18877000	0	15429000	0	19146000	0	0	7431700	20431000	10405000	18816000	0	0	0	0	21459000	0	0	0	0	0	0	0	0	0	0	0	0	0	0	0	0	0	0	0	0	0	0	0	0	0	0	0	0	0	0	0	0	0	0	0	0	0	0	0	0	0	0	0	0	0	0	0	0	0	0	0	0	0	0	0	0	0	0	0	0	0	0	0	0			1843	2134;3655;3656	2019	98993;98994;98995;98996;98997;98998;98999;99000;99001;99002;99003;99004;99005;99006;99007;99008;99009;99010;99011;99012;99013;99014;99015;99016;99017;99018;99019;99020;99021;99022	100316;100317;100318;100319;100320;100321;100322;100323;100324;100325;100326;100327;100328;100329;100330;100331;100332;100333;100334;100335;100336;100337;100338;100339	100331			24	0	0	0	0	0	0	0	0	0	0	0	0	0	0	0	0	0	0	0	0	0	0	0	0	0	0	0	0	0	0	0	0	0	0	0	0	0	0	0	0	0	0	0	0	0	0	0	0	0	0	0	0	0	0	0	0	0	0	0	0	183600	129390	0	0	0	0	0	0	58696	128110	146210	204650	88825	123060	143560	0	0	166770	0	371300	0	100360	80204	0	0	0	72846	0	0	124090	0	0	61731	0	51008	0	421540	177700	253350	197630	177070	0	309740	0	324580	0	0	65801	320910	79254	421110	0	0	0	0	220480	0	0	0	0	0	0	0	0	0	0	0	0	0	0	0	0	0	0	0	0	0	0	0	0	0	0	0	0	0	0	0	0	0	0	0	0	0	0	0	0	0	0	0	0	0	0	0	0	0	0	0	0	0	0	0	0	0	0	0	0	0	0	0	0
AGAASALFLLDIKGR	______________________________	AGAASALFLLDIKGRVLVWRDYRGDVSAAQ	M	A	G	G	R	V	15	1	1501.86	Gorai.005G180000.2.D;Gorai.005G180000.2.A;Gorai.005G180000.1.D;Gorai.005G180000.1.A;Gorai.005G180000.3.D;Gorai.005G180000.3.A;Gorai.005G180000.4.D;Gorai.005G180000.4.A;Gorai.008G160500.1.A;Gorai.008G160500.1.D	Gorai.008G160500.1.D	2	16	no	no	2	4.1096e-05	143.79	34451000	0	0	0	0	0	0	0	0	0	0	0	0	0	0	0	0	0	0	0	0	0	0	0	0	0	0	0	0	0	0	0	0	0	0	0	0	0	0	0	0	0	0	0	0	0	0	0	0	0	0	0	0	0	0	0	0	0	0	0	0	0	0	0	0	0	0	0	0	0	0	0	0	0	0	0	0	0	0	0	0	0	7332600	0	0	0	0	0	0	0	0	0	0	0	0	0	0	0	0	0	0	0	0	0	0	0	0	0	0	0	0	0	0	0	0	12319000	14800000	0	0	0	0	0	0	0	0	0	0	0	0	0	0	0	0	0	0	0	0	0	0	0	0	0	0	0	0	0	0	0	0	0	0	0	0	0	0	0	0	0	0	0	0	0	0	0	0	0	0	0	0	0	0	0	0	0	0	0	0	0	0	0	0			1844	2134;3655;3656	2020	99023;99024;99025	100340	100340			1	0	0	0	0	0	0	0	0	0	0	0	0	0	0	0	0	0	0	0	0	0	0	0	0	0	0	0	0	0	0	0	0	0	0	0	0	0	0	0	0	0	0	0	0	0	0	0	0	0	0	0	0	0	0	0	0	0	0	0	0	0	0	0	0	0	0	0	0	0	0	0	0	0	0	0	0	0	0	0	0	0	89599	0	0	0	0	0	0	0	0	0	0	0	0	0	0	0	0	0	0	0	0	0	0	0	0	0	0	0	0	0	0	0	0	160050	152060	0	0	0	0	0	0	0	0	0	0	0	0	0	0	0	0	0	0	0	0	0	0	0	0	0	0	0	0	0	0	0	0	0	0	0	0	0	0	0	0	0	0	0	0	0	0	0	0	0	0	0	0	0	0	0	0	0	0	0	0	0	0	0	0
AGACCTCAGK	DAAEEAGVELPYSCRAGACCTCAGKMISGS	PYSCRAGACCTCAGKMISGSVDQSDGSFLD	R	A	G	G	K	M	10	0	1054.4	Gorai.009G085400.2.A;Gorai.009G085400.1.A;Gorai.009G085400.2.D;Gorai.009G085400.1.D	Gorai.009G085400.2.D	95	104	no	no	2	0.015669	76.827	13851000	0	0	0	0	0	0	0	0	0	0	0	0	0	0	0	0	0	0	0	0	0	0	0	0	0	0	0	0	0	0	0	0	0	0	0	0	0	0	0	0	0	0	0	0	0	0	0	0	0	0	0	0	0	0	0	0	0	0	0	0	0	0	0	0	0	0	0	0	0	0	0	0	0	0	0	0	0	0	0	0	0	0	0	0	0	0	0	0	0	0	0	0	0	0	0	0	0	0	0	0	0	0	0	0	0	0	0	0	0	0	0	0	0	0	0	0	0	0	0	0	0	0	4886800	0	0	0	0	0	1693300	0	260490	0	0	0	0	0	0	0	1661600	1179400	0	0	1483400	2214800	470730	0	0	0	0	0	0	0	0	0	0	0	0	0	0	0	0	0	0	0	0	0	0	0	0	0	0	0	0	0	0	0	0	0	0	0			1845	4090;4091	2021	99026;99027;99028;99029;99030;99031;99032;99033	100341;100342;100343	100342			3	0	0	0	0	0	0	0	0	0	0	0	0	0	0	0	0	0	0	0	0	0	0	0	0	0	0	0	0	0	0	0	0	0	0	0	0	0	0	0	0	0	0	0	0	0	0	0	0	0	0	0	0	0	0	0	0	0	0	0	0	0	0	0	0	0	0	0	0	0	0	0	0	0	0	0	0	0	0	0	0	0	0	0	0	0	0	0	0	0	0	0	0	0	0	0	0	0	0	0	0	0	0	0	0	0	0	0	0	0	0	0	0	0	0	0	0	0	0	0	0	0	0	419970	0	0	0	0	0	60134	0	15752	0	0	0	0	0	0	0	1935900	272660	0	0	790190	284010	117190	0	0	0	0	0	0	0	0	0	0	0	0	0	0	0	0	0	0	0	0	0	0	0	0	0	0	0	0	0	0	0	0	0	0	0
AGADFVRGYPFSLR	PSTPFFFNTLYDPYRAGADFVRGYPFSLRE	RAGADFVRGYPFSLREGVPTAVSHGLWLNI	R	A	G	L	R	E	14	1	1554.79	Gorai.007G039800.2.A;Gorai.007G039800.1.A;Gorai.007G039800.3.A;Gorai.007G039800.3.D;Gorai.007G039800.5.A;Gorai.007G039800.4.A;Gorai.007G039800.5.D;Gorai.007G039800.4.D	Gorai.007G039800.2.A	147	160	no	no	3	0.0052486	47.545	0	0	0	0	0	0	0	0	0	0	0	0	0	0	0	0	0	0	0	0	0	0	0	0	0	0	0	0	0	0	0	0	0	0	0	0	0	0	0	0	0	0	0	0	0	0	0	0	0	0	0	0	0	0	0	0	0	0	0	0	0	0	0	0	0	0	0	0	0	0	0	0	0	0	0	0	0	0	0	0	0	0	0	0	0	0	0	0	0	0	0	0	0	0	0	0	0	0	0	0	0	0	0	0	0	0	0	0	0	0	0	0	0	0	0	0	0	0	0	0	0	0	0	0	0	0	0	0	0	0	0	0	0	0	0	0	0	0	0	0	0	0	0	0	0	0	0	0	0	0	0	0	0	0	0	0	0	0	0	0	0	0	0	0	0	0	0	0	0	0	0	0	0	0	0	0	0	0	0	0	0			1846	2881	2022	99034	100344	100344			1	0	0	0	0	0	0	0	0	0	0	0	0	0	0	0	0	0	0	0	0	0	0	0	0	0	0	0	0	0	0	0	0	0	0	0	0	0	0	0	0	0	0	0	0	0	0	0	0	0	0	0	0	0	0	0	0	0	0	0	0	0	0	0	0	0	0	0	0	0	0	0	0	0	0	0	0	0	0	0	0	0	0	0	0	0	0	0	0	0	0	0	0	0	0	0	0	0	0	0	0	0	0	0	0	0	0	0	0	0	0	0	0	0	0	0	0	0	0	0	0	0	0	0	0	0	0	0	0	0	0	0	0	0	0	0	0	0	0	0	0	0	0	0	0	0	0	0	0	0	0	0	0	0	0	0	0	0	0	0	0	0	0	0	0	0	0	0	0	0	0	0	0	0	0	0	0	0	0	0	0
AGADGIDAGKQPYVSPGR	SFGASFRSERDSVSRAGADGIDAGKQPYVS	DGIDAGKQPYVSPGRLYSMIGPDWYYGFFG	R	A	G	G	R	L	18	1	1757.87	Gorai.003G183800.1.A;Gorai.003G183800.2.A;Gorai.003G183800.3.A;Gorai.003G183800.4.A	Gorai.003G183800.1.A	581	598	yes	no	2;3	2.3618e-44	188.13	522300000	0	0	0	0	0	0	0	0	0	0	0	0	0	0	0	0	0	0	0	0	0	0	0	0	0	0	0	0	0	0	0	0	0	0	0	0	0	0	0	0	0	0	0	0	0	0	0	0	0	0	0	0	0	0	0	0	0	0	0	0	13355000	0	6740300	11458000	0	6047500	5867100	0	0	55867000	0	0	15002000	43959000	85135000	0	0	29138000	8589700	16400000	0	52221000	49146000	62902000	0	0	9085800	0	0	0	0	0	0	0	0	0	0	34194000	17196000	0	0	0	0	0	0	0	0	0	0	0	0	0	0	0	0	0	0	0	0	0	0	0	0	0	0	0	0	0	0	0	0	0	0	0	0	0	0	0	0	0	0	0	0	0	0	0	0	0	0	0	0	0	0	0	0	0	0	0	0	0	0	0	0	0	0	0	0	0	0	0	0	0	0	0	0	0	0	0	0	0			1847	1320	2023	99035;99036;99037;99038;99039;99040;99041;99042;99043;99044;99045;99046;99047;99048;99049;99050;99051;99052;99053;99054;99055;99056;99057;99058;99059;99060;99061;99062;99063;99064	100345;100346;100347;100348;100349;100350;100351;100352;100353;100354;100355;100356;100357;100358;100359;100360;100361;100362;100363;100364;100365;100366;100367;100368;100369;100370	100357			26	0	0	0	0	0	0	0	0	0	0	0	0	0	0	0	0	0	0	0	0	0	0	0	0	0	0	0	0	0	0	0	0	0	0	0	0	0	0	0	0	0	0	0	0	0	0	0	0	0	0	0	0	0	0	0	0	0	0	0	0	252770	0	147300	290780	0	250560	226710	0	0	677260	0	0	133030	632590	660620	0	0	1025300	213450	329930	0	638100	566590	898390	0	0	115480	0	0	0	0	0	0	0	0	0	0	320350	192480	0	0	0	0	0	0	0	0	0	0	0	0	0	0	0	0	0	0	0	0	0	0	0	0	0	0	0	0	0	0	0	0	0	0	0	0	0	0	0	0	0	0	0	0	0	0	0	0	0	0	0	0	0	0	0	0	0	0	0	0	0	0	0	0	0	0	0	0	0	0	0	0	0	0	0	0	0	0	0	0	0
AGADIILTYFALQAAR	DEERVMMESLMCLRRAGADIILTYFALQAA	GADIILTYFALQAARSLCGEKR________	R	A	G	A	R	S	16	0	1692.92	Gorai.009G246200.5.A;Gorai.009G246200.6.A;Gorai.009G246200.4.A;Gorai.009G246200.2.A;Gorai.009G246200.1.A;Gorai.009G246200.5.D;Gorai.009G246200.6.D;Gorai.009G246200.4.D;Gorai.009G246200.2.D;Gorai.009G246200.1.D	Gorai.009G246200.5.D	260	275	no	no	2	0.0010793	83.397	64111000	0	0	0	0	0	0	0	0	0	0	0	0	0	0	0	0	0	0	0	0	0	0	0	0	0	0	0	0	0	0	0	0	0	0	0	0	0	0	0	0	0	0	0	0	0	0	0	0	0	0	0	0	0	0	0	0	0	0	0	0	0	0	0	0	0	0	0	0	0	0	0	0	0	0	0	0	0	0	0	0	0	0	0	0	0	0	0	0	0	0	0	0	0	0	0	0	0	0	0	45738000	0	0	6330000	0	0	0	0	0	0	0	0	0	0	0	0	12043000	0	0	0	0	0	0	0	0	0	0	0	0	0	0	0	0	0	0	0	0	0	0	0	0	0	0	0	0	0	0	0	0	0	0	0	0	0	0	0	0	0	0	0	0	0	0	0	0	0	0	0	0	0	0	0	0	0	0	0	0	0	0	0	0			1848	4420;4419	2024	99065;99066;99067;99068	100371;100372;100373;100374;100375	100375			5	0	0	0	0	0	0	0	0	0	0	0	0	0	0	0	0	0	0	0	0	0	0	0	0	0	0	0	0	0	0	0	0	0	0	0	0	0	0	0	0	0	0	0	0	0	0	0	0	0	0	0	0	0	0	0	0	0	0	0	0	0	0	0	0	0	0	0	0	0	0	0	0	0	0	0	0	0	0	0	0	0	0	0	0	0	0	0	0	0	0	0	0	0	0	0	0	0	0	0	550470	0	0	127070	0	0	0	0	0	0	0	0	0	0	0	0	123740	0	0	0	0	0	0	0	0	0	0	0	0	0	0	0	0	0	0	0	0	0	0	0	0	0	0	0	0	0	0	0	0	0	0	0	0	0	0	0	0	0	0	0	0	0	0	0	0	0	0	0	0	0	0	0	0	0	0	0	0	0	0	0	0
AGADIVSVHCEQSSTIHLHR	LMIVEPEQRVPDFIKAGADIVSVHCEQSST	VSVHCEQSSTIHLHRTLNQIKGLGAKAGVV	K	A	G	H	R	T	20	0	2216.08	Gorai.001G072700.4.A;Gorai.001G072700.4.D;Gorai.001G072700.2.D;Gorai.001G072700.2.A;Gorai.001G072700.1.D;Gorai.001G072700.1.A;Gorai.001G072700.3.D;Gorai.001G072700.3.A;Gorai.001G072700.5.D;Gorai.001G072700.5.A;Gorai.008G194500.2.D;Gorai.008G194500.2.A;Gorai.008G194500.1.D;Gorai.008G194500.1.A	Gorai.001G072700.4.A	122	141	no	no	3;4;5	4.1439e-13	148.24	1411100000	0	0	139120	0	0	0	364970	122260	7109700	2069800	1026100	459170	1146400	4035200	3419800	2707000	803060	0	0	263870	0	0	0	0	0	1036000	185070	0	0	307330	872280	1556700	758600	0	2719900	0	3191200	8677200	8290500	1668200	552540	714430	1164100	0	0	389740	1404800	4882800	0	0	433690	0	0	0	0	0	0	0	0	0	4521000	0	0	14308000	8313900	18988000	0	5614500	16240000	0	14657000	29981000	48789000	72234000	141540000	0	10179000	0	21978000	0	7584200	0	14124000	0	0	17657000	0	2334600	0	41699000	9401400	22352000	15929000	37943000	36623000	24059000	11773000	165950000	112360000	54472000	87313000	0	22581000	14302000	19237000	0	0	0	23097000	84703000	12862000	0	4129000	4884700	0	0	0	0	0	0	0	0	0	0	0	0	0	0	4029700	0	0	0	1135300	529430	0	0	0	0	0	0	0	0	0	0	0	0	0	0	0	0	0	0	0	0	31995000	19671000	412060	0	0	203070	4672200	16767000	1345200	3682700	3998000	326030	0	0	0	369330	0	0	0	0	0	3758300	866160	0	132460	0			1849	194;3707	2025	99069;99070;99071;99072;99073;99074;99075;99076;99077;99078;99079;99080;99081;99082;99083;99084;99085;99086;99087;99088;99089;99090;99091;99092;99093;99094;99095;99096;99097;99098;99099;99100;99101;99102;99103;99104;99105;99106;99107;99108;99109;99110;99111;99112;99113;99114;99115;99116;99117;99118;99119;99120;99121;99122;99123;99124;99125;99126;99127;99128;99129;99130;99131;99132;99133;99134;99135;99136;99137;99138;99139;99140;99141;99142;99143;99144;99145;99146;99147;99148;99149;99150;99151;99152;99153;99154;99155;99156;99157;99158;99159;99160;99161;99162;99163;99164;99165;99166;99167;99168;99169;99170;99171;99172;99173;99174;99175;99176;99177;99178;99179;99180;99181;99182;99183;99184;99185;99186;99187;99188;99189;99190;99191;99192;99193;99194;99195;99196;99197;99198;99199;99200;99201;99202;99203;99204;99205;99206	100376;100377;100378;100379;100380;100381;100382;100383;100384;100385;100386;100387;100388;100389;100390;100391;100392;100393;100394;100395;100396;100397;100398;100399;100400;100401;100402;100403;100404;100405;100406;100407;100408;100409;100410;100411;100412;100413;100414;100415;100416;100417;100418;100419;100420;100421;100422;100423;100424;100425;100426;100427;100428;100429;100430;100431;100432;100433;100434;100435;100436;100437;100438	100387			60	0	0	34837	0	0	0	48117	66645	493790	199530	238150	111770	159220	334510	280240	192880	139620	0	0	18335	0	0	0	0	0	89805	29882	0	0	49462	53990	83047	37100	0	177210	0	234730	438310	435930	133890	52499	44690	178450	0	0	66927	93520	275420	0	0	399200	0	0	0	0	0	0	0	0	0	85568	0	0	363120	298820	786700	0	159860	371220	0	241500	432200	432620	1039500	1098300	0	192070	0	546140	0	157510	0	162830	0	0	189560	0	167890	0	363530	321370	357410	150150	580110	493370	362310	466050	1554700	1257700	655600	818970	0	453320	221180	326120	0	0	0	362780	645190	287880	0	281380	268550	0	0	0	0	0	0	0	0	0	0	0	0	0	0	143100	0	0	0	2211300	1564900	0	0	0	0	0	0	0	0	0	0	0	0	0	0	0	0	0	0	0	0	839370	701850	48373	0	0	11957	212410	676900	64316	120060	183200	149540	0	0	0	23778	0	0	0	0	0	315600	140740	0	45826	0
AGADPNATDEDGLKPVQVAAAR	AADHGSPELINSLLKAGADPNATDEDGLKP	TDEDGLKPVQVAAARGHRGAVEILFPLTSR	K	A	G	A	R	G	22	1	2165.07	Gorai.013G200300.3.A;Gorai.013G200300.2.A;Gorai.013G200300.1.A	Gorai.013G200300.3.A	241	262	yes	no	3	0.00012507	56.327	131880000	0	0	0	0	0	0	0	0	0	0	0	0	0	0	0	0	0	0	0	0	0	0	0	0	0	0	0	0	0	0	0	0	0	0	0	0	0	0	0	0	0	0	0	0	0	0	0	0	0	0	0	0	0	0	0	0	0	0	0	0	0	0	0	17033000	9547300	13504000	11283000	18035000	23517000	0	17501000	21460000	0	0	0	0	0	0	0	0	0	0	0	0	0	0	0	0	0	0	0	0	0	0	0	0	0	0	0	0	0	0	0	0	0	0	0	0	0	0	0	0	0	0	0	0	0	0	0	0	0	0	0	0	0	0	0	0	0	0	0	0	0	0	0	0	0	0	0	0	0	0	0	0	0	0	0	0	0	0	0	0	0	0	0	0	0	0	0	0	0	0	0	0	0	0	0	0	0	0	0	0	0	0	0	0	0	0	0	0			1850	6203	2026	99207;99208;99209;99210;99211;99212;99213;99214	100439;100440;100441;100442	100442			3	0	0	0	0	0	0	0	0	0	0	0	0	0	0	0	0	0	0	0	0	0	0	0	0	0	0	0	0	0	0	0	0	0	0	0	0	0	0	0	0	0	0	0	0	0	0	0	0	0	0	0	0	0	0	0	0	0	0	0	0	0	0	0	432280	343150	559490	436010	513500	537560	0	288370	309360	0	0	0	0	0	0	0	0	0	0	0	0	0	0	0	0	0	0	0	0	0	0	0	0	0	0	0	0	0	0	0	0	0	0	0	0	0	0	0	0	0	0	0	0	0	0	0	0	0	0	0	0	0	0	0	0	0	0	0	0	0	0	0	0	0	0	0	0	0	0	0	0	0	0	0	0	0	0	0	0	0	0	0	0	0	0	0	0	0	0	0	0	0	0	0	0	0	0	0	0	0	0	0	0	0	0	0	0
AGADVISPSDMMDGR	ETVHQLCKQAVSQARAGADVISPSDMMDGR	AGADVISPSDMMDGRVGAIRAALDSEGFHH	R	A	G	G	R	V	15	0	1520.66	Gorai.009G246200.5.A;Gorai.009G246200.6.A;Gorai.009G246200.4.A;Gorai.009G246200.2.A;Gorai.009G246200.1.A;Gorai.009G246200.3.A	Gorai.009G246200.5.A	112	126	yes	no	2	0.0017141	70.685	359550000	0	0	0	0	0	0	0	0	0	0	0	0	0	0	3916900	0	0	0	0	0	0	0	0	0	0	0	0	0	0	0	0	0	0	0	0	0	0	0	0	0	0	0	0	0	0	0	0	0	0	0	0	0	0	0	0	0	0	0	0	0	12204000	6625500	6394700	0	0	2180500	3401700	0	0	0	0	0	0	0	28922000	8750500	0	6173900	0	0	0	15038000	19298000	19162000	0	17288000	12861000	0	0	0	0	0	20334000	20335000	0	0	0	0	7309600	0	6927700	0	0	24513000	45647000	0	0	0	0	0	0	0	2503800	7051700	25308000	26334000	3258600	4636400	3170500	0	0	0	0	0	0	0	0	0	0	0	0	0	0	0	0	0	0	0	0	0	0	0	0	0	0	0	0	0	0	0	0	0	0	0	0	0	0	0	0	0	0	0	0	0	0	0	0	0	0	0	0	0	0	0	0	0	0	0	0	0			1851	4419	2027;2028;2029	99215;99216;99217;99218;99219;99220;99221;99222;99223;99224;99225;99226;99227;99228;99229;99230;99231;99232;99233;99234;99235;99236;99237;99238;99239;99240;99241;99242;99243;99244	100443;100444;100445;100446;100447;100448;100449;100450;100451;100452;100453;100454;100455;100456;100457;100458;100459;100460;100461	100455	4969;4970		19	0	0	0	0	0	0	0	0	0	0	0	0	0	0	320980	0	0	0	0	0	0	0	0	0	0	0	0	0	0	0	0	0	0	0	0	0	0	0	0	0	0	0	0	0	0	0	0	0	0	0	0	0	0	0	0	0	0	0	0	0	230990	150420	139750	0	0	90345	131450	0	0	0	0	0	0	0	224420	161350	0	217260	0	0	0	183760	222480	273680	0	185610	163460	0	0	0	0	0	191680	310890	0	0	0	0	81819	0	64981	0	0	379100	773850	0	0	0	0	0	0	0	170630	387690	328810	270550	256120	251640	192900	0	0	0	0	0	0	0	0	0	0	0	0	0	0	0	0	0	0	0	0	0	0	0	0	0	0	0	0	0	0	0	0	0	0	0	0	0	0	0	0	0	0	0	0	0	0	0	0	0	0	0	0	0	0	0	0	0	0	0	0	0
AGADVISPSDMMDGRVGAIR	ETVHQLCKQAVSQARAGADVISPSDMMDGR	ISPSDMMDGRVGAIRAALDSEGFHHVSIMS	R	A	G	I	R	A	20	1	2016.97	Gorai.009G246200.5.A;Gorai.009G246200.6.A;Gorai.009G246200.4.A;Gorai.009G246200.2.A;Gorai.009G246200.1.A;Gorai.009G246200.3.A	Gorai.009G246200.5.A	112	131	yes	no	3	0.0033919	40.844	122470000	0	0	0	0	0	0	0	0	0	0	0	0	0	0	0	0	0	0	0	0	0	0	0	0	0	0	0	0	0	0	0	0	0	0	0	0	0	0	0	0	0	0	0	0	0	0	0	0	0	0	0	0	0	0	0	0	0	0	0	0	0	0	0	0	0	0	0	0	0	0	0	0	0	0	0	0	0	0	0	0	0	0	0	0	32649000	13989000	0	0	0	0	0	13262000	0	0	0	0	0	0	0	0	0	0	0	11888000	0	0	0	0	0	0	0	20091000	0	0	0	14638000	4466800	11490000	0	0	0	0	0	0	0	0	0	0	0	0	0	0	0	0	0	0	0	0	0	0	0	0	0	0	0	0	0	0	0	0	0	0	0	0	0	0	0	0	0	0	0	0	0	0	0	0	0	0	0	0	0	0	0	0	0	0	0	0	0	0			1852	4419	2030	99245;99246;99247;99248;99249;99250;99251;99252	100462	100462	4969;4970		1	0	0	0	0	0	0	0	0	0	0	0	0	0	0	0	0	0	0	0	0	0	0	0	0	0	0	0	0	0	0	0	0	0	0	0	0	0	0	0	0	0	0	0	0	0	0	0	0	0	0	0	0	0	0	0	0	0	0	0	0	0	0	0	0	0	0	0	0	0	0	0	0	0	0	0	0	0	0	0	0	0	0	0	0	327930	150190	0	0	0	0	0	212060	0	0	0	0	0	0	0	0	0	0	0	183850	0	0	0	0	0	0	0	544500	0	0	0	150390	351080	623630	0	0	0	0	0	0	0	0	0	0	0	0	0	0	0	0	0	0	0	0	0	0	0	0	0	0	0	0	0	0	0	0	0	0	0	0	0	0	0	0	0	0	0	0	0	0	0	0	0	0	0	0	0	0	0	0	0	0	0	0	0	0
AGADVVSPSDMMDGR	ETVHQLCKQAVSQARAGADVVSPSDMMDGR	AGADVVSPSDMMDGRVGAIRAALDSEGFHH	R	A	G	G	R	V	15	0	1506.64	Gorai.009G246200.5.D;Gorai.009G246200.6.D;Gorai.009G246200.4.D;Gorai.009G246200.2.D;Gorai.009G246200.1.D;Gorai.009G246200.3.D	Gorai.009G246200.5.D	112	126	yes	no	2	0.0022723	86.911	562580000	0	0	0	0	0	0	0	0	0	0	0	0	2666200	0	0	2132300	0	864840	0	0	0	0	0	0	949100	1320700	1656200	0	0	0	0	0	0	0	0	0	0	0	0	0	0	0	0	0	0	0	0	0	0	0	0	0	0	0	0	0	0	0	0	0	10738000	0	6016000	0	0	3614900	5077400	4689200	0	0	0	0	0	0	0	11531000	11321000	18950000	0	0	0	17609000	30080000	20313000	41427000	22423000	12382000	0	0	18715000	0	21620000	33107000	29727000	17560000	12405000	3416900	0	9698200	0	0	0	0	32558000	64213000	0	0	0	0	0	0	0	0	0	52831000	40973000	0	0	0	0	0	0	0	0	0	0	0	0	0	0	0	0	0	0	0	0	0	0	0	0	0	0	0	0	0	0	0	0	0	0	0	0	0	0	0	0	0	0	0	0	0	0	0	0	0	0	0	0	0	0	0	0	0	0	0	0	0	0	0	0			1853	4420	2031;2032	99253;99254;99255;99256;99257;99258;99259;99260;99261;99262;99263;99264;99265;99266;99267;99268;99269;99270;99271;99272;99273;99274;99275;99276;99277;99278;99279;99280;99281;99282;99283;99284;99285;99286;99287	100463;100464;100465;100466;100467;100468;100469;100470;100471;100472;100473;100474;100475;100476	100473	4972;4973		13	0	0	0	0	0	0	0	0	0	0	0	0	370280	0	0	151930	0	125660	0	0	0	0	0	0	152950	114480	267410	0	0	0	0	0	0	0	0	0	0	0	0	0	0	0	0	0	0	0	0	0	0	0	0	0	0	0	0	0	0	0	0	0	203240	0	131470	0	0	149780	196200	133510	0	0	0	0	0	0	0	212620	213610	666840	0	0	0	215160	346780	290120	416100	240730	157370	0	0	163160	0	345700	312070	454490	236570	186800	135260	0	108560	0	0	0	0	503510	1088600	0	0	0	0	0	0	0	0	0	686380	420960	0	0	0	0	0	0	0	0	0	0	0	0	0	0	0	0	0	0	0	0	0	0	0	0	0	0	0	0	0	0	0	0	0	0	0	0	0	0	0	0	0	0	0	0	0	0	0	0	0	0	0	0	0	0	0	0	0	0	0	0	0	0	0	0
AGADVVSPSDMMDGRVGAIR	ETVHQLCKQAVSQARAGADVVSPSDMMDGR	VSPSDMMDGRVGAIRAALDSEGFHHVSIMS	R	A	G	I	R	A	20	1	2002.96	Gorai.009G246200.5.D;Gorai.009G246200.6.D;Gorai.009G246200.4.D;Gorai.009G246200.2.D;Gorai.009G246200.1.D;Gorai.009G246200.3.D	Gorai.009G246200.5.D	112	131	yes	no	2	0.041176	42.095	14944000	0	0	0	0	0	0	0	0	0	0	0	0	0	0	0	0	0	0	0	0	0	0	0	0	0	0	0	0	0	0	0	0	0	0	0	0	0	0	0	0	0	0	0	0	0	0	0	0	0	0	0	0	0	0	0	0	0	0	0	0	0	0	0	0	0	0	0	0	0	0	0	0	0	0	0	0	0	0	0	0	0	0	0	0	0	0	0	0	0	0	0	0	0	0	0	0	0	0	0	0	0	0	0	0	0	0	0	0	0	0	0	0	0	0	14944000	0	0	0	0	0	0	0	0	0	0	0	0	0	0	0	0	0	0	0	0	0	0	0	0	0	0	0	0	0	0	0	0	0	0	0	0	0	0	0	0	0	0	0	0	0	0	0	0	0	0	0	0	0	0	0	0	0	0	0	0	0	0	0	0	0			1854	4420	2033	99288	100477	100477	4972;4973		1	0	0	0	0	0	0	0	0	0	0	0	0	0	0	0	0	0	0	0	0	0	0	0	0	0	0	0	0	0	0	0	0	0	0	0	0	0	0	0	0	0	0	0	0	0	0	0	0	0	0	0	0	0	0	0	0	0	0	0	0	0	0	0	0	0	0	0	0	0	0	0	0	0	0	0	0	0	0	0	0	0	0	0	0	0	0	0	0	0	0	0	0	0	0	0	0	0	0	0	0	0	0	0	0	0	0	0	0	0	0	0	0	0	0	194150	0	0	0	0	0	0	0	0	0	0	0	0	0	0	0	0	0	0	0	0	0	0	0	0	0	0	0	0	0	0	0	0	0	0	0	0	0	0	0	0	0	0	0	0	0	0	0	0	0	0	0	0	0	0	0	0	0	0	0	0	0	0	0	0	0
AGAEDFVK	______________________________	______________________________	M	A	G	V	K	G	8	0	835.408	Gorai.013G231000.1.A;Gorai.013G231000.2.A;Gorai.013G231000.1.D;Gorai.013G231000.2.D	Gorai.013G231000.1.D	2	9	no	no	1;2	0.0009462	119.29	426960000	0	0	0	0	0	0	0	0	1910100	0	0	0	0	0	0	0	0	0	0	0	0	0	0	0	0	4054300	0	0	0	0	0	0	0	0	0	0	3213300	0	4841800	0	0	2790700	0	0	0	0	0	5740100	0	0	0	0	0	0	0	0	546910	0	0	0	0	0	0	0	0	0	20516000	25342000	0	0	0	0	0	0	0	0	0	0	0	15626000	9601000	0	0	0	0	0	0	0	0	0	0	0	0	0	0	0	3640600	0	0	0	0	15477000	0	0	0	27934000	8260400	0	0	0	6235900	0	0	7589500	0	0	0	0	6261100	0	0	6331800	14798000	0	0	0	4803500	4361900	34447000	0	26304000	27558000	447400	216400	3630200	3677600	0	333520	0	0	0	0	0	1157300	398370	7865100	1823000	0	0	0	0	0	0	18607000	19326000	14189000	0	0	0	0	13533000	21098000	0	7606300	7550400	0	0	0	0	3223900	0	0	0	0	1216200	11796000	1075200	0	0	0			1855	6272;6273	2034	99289;99290;99291;99292;99293;99294;99295;99296;99297;99298;99299;99300;99301;99302;99303;99304;99305;99306;99307;99308;99309;99310;99311;99312;99313;99314;99315;99316;99317;99318;99319;99320;99321;99322;99323;99324;99325;99326;99327;99328;99329;99330;99331;99332;99333;99334;99335;99336;99337;99338;99339;99340;99341;99342;99343;99344;99345;99346;99347;99348;99349	100478;100479;100480;100481;100482;100483;100484;100485;100486;100487;100488;100489;100490;100491;100492;100493;100494;100495;100496;100497;100498;100499;100500;100501;100502;100503;100504;100505;100506;100507;100508;100509	100499			21	0	0	0	0	0	0	0	0	132670	0	0	0	0	0	0	0	0	0	0	0	0	0	0	0	0	351430	0	0	0	0	0	0	0	0	0	0	236360	0	254590	0	0	174560	0	0	0	0	0	323780	0	0	0	0	0	0	0	0	388390	0	0	0	0	0	0	0	0	0	792780	721530	0	0	0	0	0	0	0	0	0	0	0	314360	199400	0	0	0	0	0	0	0	0	0	0	0	0	0	0	0	144110	0	0	0	0	245780	0	0	0	870970	158710	0	0	0	139570	0	0	417260	0	0	0	0	380940	0	0	1548300	1271700	0	0	0	1357500	1127200	1223300	0	1590600	2429900	871420	639670	501670	1081600	0	816070	0	0	0	0	0	148390	99179	853280	546930	0	0	0	0	0	0	650490	506990	506240	0	0	0	0	615230	851730	0	247980	345980	0	0	0	0	207560	0	0	0	0	287000	990600	174710	0	0	0
AGAEDFVKGNVYPNGVAIITLDRPK	______________________________	VYPNGVAIITLDRPKALNAMNLDMDVKYKQ	M	A	G	P	K	A	25	2	2643.4	Gorai.013G231000.1.A;Gorai.013G231000.2.A;Gorai.013G231000.1.D;Gorai.013G231000.2.D	Gorai.013G231000.1.D	2	26	no	no	3;4	3.1386e-19	140.66	2939600000	0	0	0	0	0	0	0	0	0	0	0	0	0	0	0	0	1329900	0	0	0	0	0	0	0	0	0	0	0	0	0	0	0	0	11201000	10408000	0	0	0	0	0	0	0	0	0	0	1428100	0	0	0	0	0	0	0	0	0	0	0	0	0	841160	53981000	70335000	42879000	29402000	0	25588000	0	0	59687000	0	0	0	54982000	86122000	23064000	94939000	78112000	145560000	40542000	39239000	48746000	70586000	87643000	87834000	98586000	89874000	0	21685000	75719000	0	114150000	106790000	112430000	0	82612000	23077000	22197000	62327000	0	57053000	52590000	134970000	49675000	79427000	51089000	24038000	108010000	41066000	25522000	27093000	20211000	144150000	7973600	13058000	60588000	47899000	0	8940900	12356000	0	0	0	0	0	0	0	0	0	0	0	0	0	0	0	0	0	0	0	0	0	0	0	0	0	0	0	0	0	0	0	0	0	0	0	0	0	0	0	0	0	0	0	0	0	0	0	0	0	0	0	0	0	0	0	0	0	0	0	0	0			1856	6272;6273	2035	99350;99351;99352;99353;99354;99355;99356;99357;99358;99359;99360;99361;99362;99363;99364;99365;99366;99367;99368;99369;99370;99371;99372;99373;99374;99375;99376;99377;99378;99379;99380;99381;99382;99383;99384;99385;99386;99387;99388;99389;99390;99391;99392;99393;99394;99395;99396;99397;99398;99399;99400;99401;99402;99403;99404;99405;99406;99407;99408;99409;99410;99411;99412;99413;99414	100510;100511;100512;100513;100514;100515;100516;100517;100518;100519;100520;100521;100522;100523;100524;100525;100526;100527;100528;100529;100530;100531;100532;100533;100534;100535;100536;100537;100538;100539;100540;100541;100542;100543;100544;100545;100546;100547;100548;100549;100550;100551;100552;100553;100554;100555;100556;100557;100558;100559;100560;100561;100562;100563;100564;100565;100566;100567;100568;100569;100570;100571;100572;100573;100574;100575;100576;100577;100578;100579;100580;100581	100523			72	0	0	0	0	0	0	0	0	0	0	0	0	0	0	0	0	231220	0	0	0	0	0	0	0	0	0	0	0	0	0	0	0	0	1166800	678120	0	0	0	0	0	0	0	0	0	0	245240	0	0	0	0	0	0	0	0	0	0	0	0	0	201710	1021700	1596800	937080	746170	0	1060200	0	0	1364300	0	0	0	487540	1239300	178960	1750600	1473900	5122300	1007500	789390	1012400	862520	1010400	1254500	990200	964900	0	1559400	998290	0	3902100	1707500	1059800	0	1112900	347530	878650	583920	0	686660	493290	2143400	997220	1228400	866120	749480	2075200	363600	400880	206360	452350	3906600	543380	717930	787160	492120	0	485260	751740	0	0	0	0	0	0	0	0	0	0	0	0	0	0	0	0	0	0	0	0	0	0	0	0	0	0	0	0	0	0	0	0	0	0	0	0	0	0	0	0	0	0	0	0	0	0	0	0	0	0	0	0	0	0	0	0	0	0	0	0	0
AGAEIESIKKSNAGTNR	AAAKKDEKVVNAARRAGAEIESIKKSNAGT	AEIESIKKSNAGTNRAASSSTSLNTRKLDE	R	A	G	N	R	A	17	2	1744.91	Gorai.009G367300.1.D;Gorai.009G367300.1.A;Gorai.009G367300.2.A.p2;Gorai.009G367300.2.D	Gorai.009G367300.1.D	38	54	yes	no	3	0.00023152	111.06	29081000	0	0	0	0	0	0	0	0	0	0	0	0	0	0	0	0	0	0	0	0	0	0	0	0	0	0	0	0	0	0	0	0	0	0	0	0	0	0	0	0	0	0	0	0	0	0	0	0	0	0	0	0	0	0	0	0	0	0	0	0	0	0	0	0	0	0	0	2286300	0	0	0	0	0	0	0	2989200	0	0	0	0	0	0	0	0	0	0	0	0	0	0	3626900	4401500	0	0	0	0	0	0	0	0	0	15777000	0	0	0	0	0	0	0	0	0	0	0	0	0	0	0	0	0	0	0	0	0	0	0	0	0	0	0	0	0	0	0	0	0	0	0	0	0	0	0	0	0	0	0	0	0	0	0	0	0	0	0	0	0	0	0	0	0	0	0	0	0	0	0	0	0	0	0	0	0	0	0	0	0	0	0	0	0	0			1857	4609	2036	99415;99416;99417;99418;99419	100582	100582			1	0	0	0	0	0	0	0	0	0	0	0	0	0	0	0	0	0	0	0	0	0	0	0	0	0	0	0	0	0	0	0	0	0	0	0	0	0	0	0	0	0	0	0	0	0	0	0	0	0	0	0	0	0	0	0	0	0	0	0	0	0	0	0	0	0	0	0	65096	0	0	0	0	0	0	0	55118	0	0	0	0	0	0	0	0	0	0	0	0	0	0	123980	70379	0	0	0	0	0	0	0	0	0	250540	0	0	0	0	0	0	0	0	0	0	0	0	0	0	0	0	0	0	0	0	0	0	0	0	0	0	0	0	0	0	0	0	0	0	0	0	0	0	0	0	0	0	0	0	0	0	0	0	0	0	0	0	0	0	0	0	0	0	0	0	0	0	0	0	0	0	0	0	0	0	0	0	0	0	0	0	0	0
AGAEIVYGAEDCYR	______________________________	RAGAEIVYGAEDCYRHSVELLQELGFPKGV	R	A	G	Y	R	H	14	0	1572.69	Gorai.007G019900.1.A;Gorai.007G019900.1.D	Gorai.007G019900.1.D	15	28	no	no	2	5.8762e-05	123.8	396020000	0	0	0	0	0	0	0	0	0	0	0	0	0	0	0	0	0	0	0	0	0	0	0	0	0	0	0	0	0	0	0	0	4525100	0	0	0	0	0	0	0	0	5276000	0	0	0	0	0	0	0	0	0	0	0	0	0	0	0	0	0	0	0	0	0	0	0	0	3151100	0	0	0	0	0	0	0	0	0	0	0	0	0	0	0	0	0	0	0	0	0	0	22743000	0	0	0	0	0	0	6425300	0	0	60893000	0	0	34154000	45866000	41156000	0	0	0	0	17709000	13571000	16867000	36256000	10227000	0	0	22331000	33786000	19488000	1594600	0	0	0	0	0	0	0	0	0	0	0	0	0	0	0	0	0	0	0	0	0	0	0	0	0	0	0	0	0	0	0	0	0	0	0	0	0	0	0	0	0	0	0	0	0	0	0	0	0	0	0	0	0	0	0	0	0	0	0	0			1858	2835;2836	2037	99420;99421;99422;99423;99424;99425;99426;99427;99428;99429;99430;99431;99432;99433;99434;99435;99436;99437;99438;99439;99440	100583;100584;100585;100586;100587;100588;100589;100590;100591;100592;100593;100594;100595;100596;100597;100598;100599;100600;100601;100602	100598			19	0	0	0	0	0	0	0	0	0	0	0	0	0	0	0	0	0	0	0	0	0	0	0	0	0	0	0	0	0	0	0	0	221310	0	0	0	0	0	0	0	0	330030	0	0	0	0	0	0	0	0	0	0	0	0	0	0	0	0	0	0	0	0	0	0	0	0	121760	0	0	0	0	0	0	0	0	0	0	0	0	0	0	0	0	0	0	0	0	0	0	198280	0	0	0	0	0	0	254340	0	0	732880	0	0	685640	709330	697720	0	0	0	0	134890	303740	457120	2470700	562280	0	0	1755200	1833700	1185700	1657300	0	0	0	0	0	0	0	0	0	0	0	0	0	0	0	0	0	0	0	0	0	0	0	0	0	0	0	0	0	0	0	0	0	0	0	0	0	0	0	0	0	0	0	0	0	0	0	0	0	0	0	0	0	0	0	0	0	0	0	0
AGAEIVYGAEDCYRHSVELLQELGFPK	______________________________	YRHSVELLQELGFPKGVLPLKDLEECGRVR	R	A	G	P	K	G	27	1	3050.48	Gorai.007G019900.1.A;Gorai.007G019900.1.D	Gorai.007G019900.1.D	15	41	no	no	3	0.003321	26.5	28840000	0	0	0	0	0	0	0	0	0	0	0	0	0	0	0	0	0	0	0	0	0	0	0	0	0	0	0	0	0	0	0	0	0	0	0	0	0	0	0	0	0	0	0	0	0	0	0	0	0	0	0	0	0	0	0	0	0	0	0	0	0	0	0	0	0	0	0	0	0	0	0	0	0	0	0	0	0	0	0	0	0	0	0	0	0	0	0	0	0	0	0	0	0	0	0	0	0	0	0	0	0	0	0	0	7841500	0	0	0	0	0	0	20999000	0	0	0	0	0	0	0	0	0	0	0	0	0	0	0	0	0	0	0	0	0	0	0	0	0	0	0	0	0	0	0	0	0	0	0	0	0	0	0	0	0	0	0	0	0	0	0	0	0	0	0	0	0	0	0	0	0	0	0	0	0	0	0	0	0	0	0	0			1859	2835;2836	2038	99441;99442	100603	100603			1	0	0	0	0	0	0	0	0	0	0	0	0	0	0	0	0	0	0	0	0	0	0	0	0	0	0	0	0	0	0	0	0	0	0	0	0	0	0	0	0	0	0	0	0	0	0	0	0	0	0	0	0	0	0	0	0	0	0	0	0	0	0	0	0	0	0	0	0	0	0	0	0	0	0	0	0	0	0	0	0	0	0	0	0	0	0	0	0	0	0	0	0	0	0	0	0	0	0	0	0	0	0	0	0	132940	0	0	0	0	0	0	569080	0	0	0	0	0	0	0	0	0	0	0	0	0	0	0	0	0	0	0	0	0	0	0	0	0	0	0	0	0	0	0	0	0	0	0	0	0	0	0	0	0	0	0	0	0	0	0	0	0	0	0	0	0	0	0	0	0	0	0	0	0	0	0	0	0	0	0	0
AGAEMLVMAYGR	EASQLLPTNPYSATKAGAEMLVMAYGRSYG	ATKAGAEMLVMAYGRSYGLPVITTRGNNVY	K	A	G	G	R	S	12	0	1267.61	Gorai.002G046200.3.A;Gorai.002G046200.2.A;Gorai.002G046200.1.A;Gorai.002G046200.3.D;Gorai.002G046200.2.D;Gorai.002G046200.1.D;Gorai.007G332000.1.D;Gorai.007G332000.2.D;Gorai.007G332000.3.D;Gorai.009G362500.1.D;Gorai.009G362500.2.D;Gorai.012G042300.1.D;Gorai.012G042300.1.A	Gorai.002G046200.3.D	164	175	no	no	2	0.0021078	85.731	1618300000	0	0	2154200	0	0	0	6727100	0	2080600	0	2898700	1586500	0	2447300	0	0	0	0	5845300	8603600	0	0	1360100	0	2070700	0	0	0	0	0	0	4558600	8087600	4096600	12823000	12897000	5258700	6213000	0	0	0	0	0	0	0	0	3722600	0	0	0	0	0	0	0	0	0	0	0	0	0	102090000	22696000	75306000	0	3739300	10617000	0	0	7814500	0	0	0	0	17003000	194560000	37264000	16392000	74746000	0	0	0	103210000	142310000	71596000	22124000	47185000	27519000	0	0	45419000	22346000	43749000	144180000	0	0	0	0	0	42089000	37429000	39733000	30460000	17709000	9994000	0	0	0	0	0	14751000	0	22923000	0	13063000	46557000	0	5453100	0	12061000	0	0	0	0	0	0	0	0	0	0	0	0	0	0	0	0	0	0	0	0	0	0	0	0	0	0	0	0	0	0	0	0	0	0	0	0	0	0	0	731210	0	0	0	0	0	0	0	0	0	0	0	0	0	0	0	0	0	0	0	0	0			1860	622;621;4605;3331;5635	2039;2040;2041	99443;99444;99445;99446;99447;99448;99449;99450;99451;99452;99453;99454;99455;99456;99457;99458;99459;99460;99461;99462;99463;99464;99465;99466;99467;99468;99469;99470;99471;99472;99473;99474;99475;99476;99477;99478;99479;99480;99481;99482;99483;99484;99485;99486;99487;99488;99489;99490;99491;99492;99493;99494;99495;99496;99497;99498;99499;99500;99501;99502;99503;99504;99505;99506;99507;99508;99509;99510;99511;99512;99513;99514;99515;99516;99517;99518;99519;99520;99521;99522;99523;99524;99525	100604;100605;100606;100607;100608;100609;100610;100611;100612;100613;100614;100615;100616;100617;100618;100619;100620;100621;100622;100623;100624;100625;100626;100627;100628;100629;100630;100631;100632;100633;100634;100635;100636;100637;100638;100639;100640;100641;100642;100643;100644;100645;100646;100647;100648;100649	100648	789;790		44	0	0	539450	0	0	0	886900	0	144510	0	672770	386180	0	202880	0	0	0	0	813910	597820	0	0	675650	0	333700	0	0	0	0	0	0	243190	395530	426730	835460	883070	386810	313840	0	0	0	0	0	0	0	0	247820	0	0	0	0	0	0	0	0	0	0	0	0	0	1932200	515280	1645800	0	134400	439880	0	0	178620	0	0	0	0	244690	1509700	687110	309300	2630300	0	0	0	1261200	1640700	1022600	222210	506580	349770	0	0	395960	763850	699530	1359100	0	0	0	0	0	471110	450480	372690	483700	355520	154560	0	0	0	0	0	112360	0	621230	0	718180	604870	0	428600	0	733830	0	0	0	0	0	0	0	0	0	0	0	0	0	0	0	0	0	0	0	0	0	0	0	0	0	0	0	0	0	0	0	0	0	0	0	0	0	0	0	150760	0	0	0	0	0	0	0	0	0	0	0	0	0	0	0	0	0	0	0	0	0
AGAENALVR	YVSREKRPGYQHHKKAGAENALVRVSAVLT	YQHHKKAGAENALVRVSAVLTNAPFILNLD	K	A	G	V	R	V	9	0	899.482	Gorai.004G057400.1.A;Gorai.004G057400.1.D;Gorai.011G037900.1.A;Gorai.011G037900.2.A;Gorai.011G037900.1.D;Gorai.011G037900.2.D	Gorai.011G037900.1.A	440	448	no	no	2	0.0032146	129.55	659840000	0	0	0	0	0	0	0	0	0	0	0	0	0	0	0	0	0	0	0	0	0	0	0	0	0	0	0	0	0	0	0	713400	0	0	0	0	0	2087100	0	0	0	0	0	0	0	0	0	0	0	0	0	0	0	0	0	0	0	0	0	0	0	0	0	0	0	0	0	0	0	0	0	0	0	0	0	0	0	0	0	0	0	0	0	0	0	0	0	0	0	22452000	0	0	0	19443000	29221000	43493000	8545700	33364000	21602000	12622000	34365000	0	21558000	27015000	21600000	0	0	0	45903000	6571700	31815000	7653800	6593600	14180000	123980000	97362000	10440000	9602300	7250400	405580	0	0	0	0	0	0	0	0	0	0	0	0	0	0	0	0	0	0	0	0	0	0	0	0	0	0	0	0	0	0	0	0	0	0	0	0	0	0	0	0	0	0	0	0	0	0	0	0	0	0	0	0	0	0	0	0	0	0	0	0			1861	5199;5200;1451	2042	99526;99527;99528;99529;99530;99531;99532;99533;99534;99535;99536;99537;99538;99539;99540;99541;99542;99543;99544;99545;99546;99547;99548;99549;99550;99551;99552	100650;100651;100652;100653;100654;100655;100656;100657;100658;100659;100660;100661;100662;100663;100664;100665;100666;100667;100668;100669;100670	100651			20	0	0	0	0	0	0	0	0	0	0	0	0	0	0	0	0	0	0	0	0	0	0	0	0	0	0	0	0	0	0	0	38058	0	0	0	0	0	105430	0	0	0	0	0	0	0	0	0	0	0	0	0	0	0	0	0	0	0	0	0	0	0	0	0	0	0	0	0	0	0	0	0	0	0	0	0	0	0	0	0	0	0	0	0	0	0	0	0	0	0	195740	0	0	0	297260	393660	654980	338280	312580	241800	151910	322340	0	432780	417800	366190	0	0	0	720990	50057	712060	207430	449330	779600	1610700	1000300	820550	521160	441130	421520	0	0	0	0	0	0	0	0	0	0	0	0	0	0	0	0	0	0	0	0	0	0	0	0	0	0	0	0	0	0	0	0	0	0	0	0	0	0	0	0	0	0	0	0	0	0	0	0	0	0	0	0	0	0	0	0	0	0	0	0
AGAEVLNIPLYK	LGANAILAVSLAVCKAGAEVLNIPLYKHIA	VCKAGAEVLNIPLYKHIANLAGNKKLVLPV	K	A	G	Y	K	H	12	0	1286.72	Gorai.006G158500.5.D;Gorai.006G158500.2.D;Gorai.006G158500.1.D;Gorai.006G158500.6.D;Gorai.006G158500.3.D;Gorai.006G158500.4.D	Gorai.006G158500.5.D	127	138	yes	no	2	4.2301e-178	211.27	6561700000	0	0	2906600	0	0	0	8295100	1128000	14002000	6110800	3495600	2507000	4606800	7555500	6251000	8229500	4483500	5487800	4214500	8666300	0	0	0	354860	3309900	15175000	2844700	0	0	0	4245000	8512100	14055000	12467000	25173000	15957000	8248800	18862000	16361000	6369900	4392300	8436400	0	2055400	0	5607500	6891200	5350700	0	3082400	0	0	0	0	0	0	0	0	0	0	27102000	30527000	32080000	29146000	10967000	10100000	13000000	24042000	37177000	82803000	76642000	71863000	78569000	92519000	116390000	56138000	61295000	17215000	65151000	83005000	66728000	14068000	21144000	13481000	116210000	86116000	73191000	14037000	63799000	120900000	29691000	111560000	102350000	77085000	105150000	94487000	22694000	97067000	86475000	90355000	95245000	77144000	35670000	47046000	41298000	40573000	51290000	96917000	60800000	122980000	35152000	58117000	25293000	16758000	19990000	31940000	6373400	9633700	16824000	1474800	0	1681700	0	0	0	0	2089000	2357100	38258000	0	14585000	9120500	0	0	0	4740500	1225400	182800	0	0	0	0	3625000	0	0	6321600	1338300	0	0	0	0	0	0	357630000	203810000	265350000	13386000	1672800	1913800	11473000	16638000	39543000	601150000	666590000	675520000	0	0	0	0	5884100	4198100	0	0	1220600	5611200	10387000	5718300	0	0	0			1862	2570	2043	99553;99554;99555;99556;99557;99558;99559;99560;99561;99562;99563;99564;99565;99566;99567;99568;99569;99570;99571;99572;99573;99574;99575;99576;99577;99578;99579;99580;99581;99582;99583;99584;99585;99586;99587;99588;99589;99590;99591;99592;99593;99594;99595;99596;99597;99598;99599;99600;99601;99602;99603;99604;99605;99606;99607;99608;99609;99610;99611;99612;99613;99614;99615;99616;99617;99618;99619;99620;99621;99622;99623;99624;99625;99626;99627;99628;99629;99630;99631;99632;99633;99634;99635;99636;99637;99638;99639;99640;99641;99642;99643;99644;99645;99646;99647;99648;99649;99650;99651;99652;99653;99654;99655;99656;99657;99658;99659;99660;99661;99662;99663;99664;99665;99666;99667;99668;99669;99670;99671;99672;99673;99674;99675;99676;99677;99678;99679;99680;99681;99682;99683;99684;99685;99686;99687;99688;99689;99690;99691;99692;99693;99694;99695;99696;99697	100671;100672;100673;100674;100675;100676;100677;100678;100679;100680;100681;100682;100683;100684;100685;100686;100687;100688;100689;100690;100691;100692;100693;100694;100695;100696;100697;100698;100699;100700;100701;100702;100703;100704;100705;100706;100707;100708;100709;100710;100711;100712;100713;100714;100715;100716;100717;100718;100719;100720;100721;100722;100723;100724;100725;100726;100727;100728;100729;100730;100731;100732;100733;100734;100735;100736;100737;100738;100739;100740;100741;100742;100743;100744;100745;100746;100747;100748;100749;100750;100751;100752;100753;100754;100755;100756;100757;100758;100759;100760;100761;100762;100763;100764;100765;100766;100767;100768;100769;100770;100771;100772;100773;100774;100775;100776;100777;100778;100779;100780;100781;100782;100783;100784;100785;100786;100787;100788;100789;100790;100791;100792;100793;100794;100795;100796;100797;100798;100799;100800;100801;100802;100803;100804;100805;100806;100807;100808;100809;100810;100811;100812;100813;100814;100815;100816;100817;100818;100819;100820;100821;100822;100823;100824;100825;100826;100827;100828	100816			158	0	0	727860	0	0	0	1093600	614840	972490	589090	811300	610260	639800	626340	512240	586370	779520	797380	586830	602180	0	0	0	315740	533410	1315400	459330	0	0	0	262750	454110	687380	1298700	1640100	1092600	606750	952770	860320	511230	417330	527720	0	504430	0	962920	458760	301810	0	423540	0	0	0	0	0	0	0	0	0	0	512950	693060	701090	739670	394160	418450	502340	684520	849790	1003800	1262800	1036000	696680	1331400	903130	1035100	1156600	605780	1619000	1669900	1385800	171900	243760	192540	1167200	924550	930270	1009400	841140	1054000	1014900	1783800	964770	1178500	1416500	1422900	898310	909400	967940	1087500	893380	1225000	716070	727580	700120	1265100	985450	858110	954980	936740	786740	1575000	1723600	921330	259710	328160	500940	522870	1023600	1532700	0	411210	0	0	0	0	590360	609140	1358600	0	881950	804170	0	0	0	1394200	425210	447270	0	0	0	0	1930900	0	0	685830	401510	0	0	0	0	0	0	12503000	5346800	9467500	1571500	380120	394570	675540	756370	1596400	28742000	21732000	30954000	0	0	0	0	378840	311930	0	0	422470	1324100	872280	929180	0	0	0
AGAGSATLSMAYAAAR	TIRIQNAGTEVVEAKAGAGSATLSMAYAAA	GAGSATLSMAYAAARFVESSLRALDGDGDV	K	A	G	A	R	F	16	0	1467.71	Gorai.001G074600.1.A;Gorai.003G097400.1.A;Gorai.003G097400.1.D;Gorai.007G037800.2.A;Gorai.007G037800.1.A;Gorai.007G037800.2.D;Gorai.007G037800.1.D	Gorai.003G097400.1.D	311	326	no	no	2	2.1917e-123	201.09	4424800000	608080	0	2122100	0	0	0	0	723140	3710100	4981200	0	0	0	0	0	10637000	0	0	8810200	17767000	0	0	0	0	0	0	0	0	0	0	0	11957000	0	0	5133800	3495700	0	11694000	7013100	0	0	4055000	0	0	0	0	0	3428700	0	722660	0	0	0	0	0	0	0	0	0	0	100290000	48891000	65256000	6708600	32447000	21152000	31907000	63213000	0	0	32221000	47733000	73881000	62892000	143670000	0	38473000	76684000	9297100	0	20911000	72062000	150800000	95859000	151610000	130790000	116760000	0	36314000	79988000	20571000	64988000	136280000	102570000	75854000	137300000	0	74018000	74194000	75927000	151850000	59778000	73957000	162340000	211190000	0	37412000	0	44465000	0	30564000	115710000	44503000	67040000	243440000	138300000	40062000	67890000	102680000	0	0	0	10359000	0	0	0	3598300	3909600	38639000	0	18017000	8175700	0	0	0	0	0	0	0	0	0	0	0	0	0	0	0	0	0	0	0	0	0	55140000	60333000	61112000	0	0	0	0	0	0	0	0	5969700	0	0	0	0	0	0	0	0	0	0	0	0	0	0	0			1863	1157;196;1156;2875;2876	2044;2045	99698;99699;99700;99701;99702;99703;99704;99705;99706;99707;99708;99709;99710;99711;99712;99713;99714;99715;99716;99717;99718;99719;99720;99721;99722;99723;99724;99725;99726;99727;99728;99729;99730;99731;99732;99733;99734;99735;99736;99737;99738;99739;99740;99741;99742;99743;99744;99745;99746;99747;99748;99749;99750;99751;99752;99753;99754;99755;99756;99757;99758;99759;99760;99761;99762;99763;99764;99765;99766;99767;99768;99769;99770;99771;99772;99773;99774;99775;99776;99777;99778;99779;99780;99781;99782;99783;99784;99785;99786;99787;99788;99789;99790;99791;99792;99793;99794;99795;99796;99797;99798;99799;99800;99801;99802;99803;99804;99805;99806;99807;99808;99809;99810;99811;99812;99813;99814;99815;99816;99817;99818;99819;99820	100829;100830;100831;100832;100833;100834;100835;100836;100837;100838;100839;100840;100841;100842;100843;100844;100845;100846;100847;100848;100849;100850;100851;100852;100853;100854;100855;100856;100857;100858;100859;100860;100861;100862;100863;100864;100865;100866;100867;100868;100869;100870;100871;100872;100873;100874;100875;100876;100877;100878;100879;100880;100881;100882;100883;100884;100885;100886;100887;100888;100889;100890;100891;100892;100893;100894;100895;100896;100897;100898;100899;100900;100901;100902;100903;100904;100905;100906;100907;100908;100909;100910;100911;100912;100913;100914;100915;100916;100917;100918;100919;100920;100921;100922;100923;100924;100925;100926;100927;100928;100929;100930;100931;100932;100933;100934;100935;100936;100937;100938;100939;100940;100941;100942;100943;100944;100945;100946;100947;100948;100949;100950;100951;100952;100953;100954	100900	221		124	608080	0	531420	0	0	0	0	394170	257680	480200	0	0	0	0	0	757900	0	0	1226700	1234500	0	0	0	0	0	0	0	0	0	0	0	637860	0	0	334490	239350	0	590680	368760	0	0	253650	0	0	0	0	0	193400	0	99298	0	0	0	0	0	0	0	0	0	0	1898100	1110000	1426100	170250	1166200	876380	1232900	1799800	0	0	530900	688110	655110	905060	1114800	0	725940	2698500	231030	0	434300	880550	1738500	1369100	1522800	1404100	1484000	0	478770	697330	703180	1039100	1284600	1568200	1021900	2067600	0	693450	830480	913810	1424400	949260	1484700	2510600	3580300	0	718810	0	698410	0	684050	3135800	3032800	3685700	3162800	1420900	3148800	3684700	6247400	0	0	0	890240	0	0	0	1016900	1010300	1372100	0	1089500	720870	0	0	0	0	0	0	0	0	0	0	0	0	0	0	0	0	0	0	0	0	0	1927700	1582800	2180400	0	0	0	0	0	0	0	0	273550	0	0	0	0	0	0	0	0	0	0	0	0	0	0	0
AGAGSATLSMAYAAVQFADACLR	TNRIQNGGTEVVEAKAGAGSATLSMAYAAV	SMAYAAVQFADACLRGLRGDADIVRCAFVA	K	A	G	L	R	G	23	0	2301.09	Gorai.003G034300.1.A;Gorai.003G034300.1.D	Gorai.003G034300.1.A	265	287	yes	no	2;3	3.1853e-12	107.33	752990000	0	0	0	0	0	0	0	0	0	0	0	0	0	0	0	0	0	0	0	0	0	0	0	0	0	0	0	0	0	0	0	0	0	0	0	0	0	0	0	0	0	0	0	0	0	0	0	0	0	0	0	0	0	0	0	0	0	0	0	0	0	0	0	0	0	0	0	0	0	0	0	0	0	0	31474000	0	0	0	0	6893500	0	0	21849000	32734000	35982000	40443000	20483000	0	12360000	33300000	0	0	80157000	0	0	0	0	27458000	16873000	18729000	45340000	20255000	37197000	73729000	90294000	0	0	0	0	8202000	0	24381000	0	0	63434000	0	3523500	0	7896400	0	0	0	0	0	0	0	0	0	0	0	0	0	0	0	0	0	0	0	0	0	0	0	0	0	0	0	0	0	0	0	0	0	0	0	0	0	0	0	0	0	0	0	0	0	0	0	0	0	0	0	0	0	0	0	0	0	0	0	0	0			1864	1054	2046;2047	99821;99822;99823;99824;99825;99826;99827;99828;99829;99830;99831;99832;99833;99834;99835;99836;99837;99838;99839;99840;99841;99842;99843;99844;99845;99846;99847;99848;99849;99850;99851	100955;100956;100957;100958;100959;100960;100961;100962;100963;100964;100965;100966;100967;100968;100969;100970;100971;100972;100973;100974;100975;100976	100972	1390		21	0	0	0	0	0	0	0	0	0	0	0	0	0	0	0	0	0	0	0	0	0	0	0	0	0	0	0	0	0	0	0	0	0	0	0	0	0	0	0	0	0	0	0	0	0	0	0	0	0	0	0	0	0	0	0	0	0	0	0	0	0	0	0	0	0	0	0	0	0	0	0	0	0	0	244220	0	0	0	0	138680	0	0	251890	467520	361410	434200	260340	0	162950	290300	0	0	755580	0	0	0	0	257240	188860	225410	425280	321650	746730	1140200	1530800	0	0	0	0	62475	0	660750	0	0	824140	0	276940	0	480430	0	0	0	0	0	0	0	0	0	0	0	0	0	0	0	0	0	0	0	0	0	0	0	0	0	0	0	0	0	0	0	0	0	0	0	0	0	0	0	0	0	0	0	0	0	0	0	0	0	0	0	0	0	0	0	0	0	0	0	0	0
AGAHVVECACVVGLR	ATGGTLSAAIRLLERAGAHVVECACVVGLR	AGAHVVECACVVGLREVKGQHGLNGKPLYI	R	A	G	L	R	E	15	0	1596.79	Gorai.009G127400.5.D;Gorai.009G127400.2.D;Gorai.009G127400.1.D;Gorai.009G127400.5.A;Gorai.009G127400.2.A;Gorai.009G127400.1.A;Gorai.009G127400.4.D;Gorai.009G127400.4.A;Gorai.009G127400.3.D;Gorai.009G127400.3.A	Gorai.009G127400.5.D	152	166	yes	no	3	0.0026573	57.136	50811000	0	0	0	0	0	0	0	0	0	0	0	0	0	0	0	0	0	0	0	0	0	0	0	0	0	0	0	0	0	0	0	0	0	0	0	0	0	0	0	0	0	0	0	0	0	0	0	0	0	0	0	0	0	0	0	0	0	0	0	0	0	0	0	0	0	0	0	0	0	0	0	0	20213000	0	18317000	0	0	0	0	0	0	0	0	0	0	0	0	0	0	0	0	0	0	0	0	0	0	0	0	0	0	12281000	0	0	0	0	0	0	0	0	0	0	0	0	0	0	0	0	0	0	0	0	0	0	0	0	0	0	0	0	0	0	0	0	0	0	0	0	0	0	0	0	0	0	0	0	0	0	0	0	0	0	0	0	0	0	0	0	0	0	0	0	0	0	0	0	0	0	0	0	0	0	0	0	0	0	0	0	0	0			1865	4186	2048	99852;99853;99854;99855	100977;100978;100979;100980;100981	100977			5	0	0	0	0	0	0	0	0	0	0	0	0	0	0	0	0	0	0	0	0	0	0	0	0	0	0	0	0	0	0	0	0	0	0	0	0	0	0	0	0	0	0	0	0	0	0	0	0	0	0	0	0	0	0	0	0	0	0	0	0	0	0	0	0	0	0	0	0	0	0	0	0	179230	0	142130	0	0	0	0	0	0	0	0	0	0	0	0	0	0	0	0	0	0	0	0	0	0	0	0	0	0	195020	0	0	0	0	0	0	0	0	0	0	0	0	0	0	0	0	0	0	0	0	0	0	0	0	0	0	0	0	0	0	0	0	0	0	0	0	0	0	0	0	0	0	0	0	0	0	0	0	0	0	0	0	0	0	0	0	0	0	0	0	0	0	0	0	0	0	0	0	0	0	0	0	0	0	0	0	0	0
AGAIGEVDINR	SVRDGGKAVMIGLSKAGAIGEVDINRLVRR	GLSKAGAIGEVDINRLVRRKIRVIGSYGAR	K	A	G	N	R	L	11	0	1113.58	Gorai.011G122400.1.D;Gorai.011G122400.1.A	Gorai.011G122400.1.D	356	366	yes	no	2	0.0050545	78.06	151470000	0	0	0	0	0	0	0	0	0	0	0	0	0	0	0	0	0	0	0	0	0	0	0	0	0	0	0	0	0	0	0	0	0	0	0	0	0	0	0	0	0	0	0	0	0	0	0	0	0	0	0	0	0	0	0	0	0	0	0	0	0	0	0	0	0	0	0	0	0	0	0	0	0	0	0	0	0	0	0	0	0	0	0	0	0	0	0	0	0	0	0	0	0	0	0	0	0	0	0	0	0	0	22434000	37319000	25870000	0	0	0	23959000	0	11318000	6044300	0	0	18175000	0	6349800	0	0	0	0	0	0	0	0	0	0	0	0	0	0	0	0	0	0	0	0	0	0	0	0	0	0	0	0	0	0	0	0	0	0	0	0	0	0	0	0	0	0	0	0	0	0	0	0	0	0	0	0	0	0	0	0	0	0	0	0	0	0	0			1866	5321	2049	99856;99857;99858;99859;99860;99861;99862;99863;99864;99865	100982;100983;100984;100985;100986;100987	100987			6	0	0	0	0	0	0	0	0	0	0	0	0	0	0	0	0	0	0	0	0	0	0	0	0	0	0	0	0	0	0	0	0	0	0	0	0	0	0	0	0	0	0	0	0	0	0	0	0	0	0	0	0	0	0	0	0	0	0	0	0	0	0	0	0	0	0	0	0	0	0	0	0	0	0	0	0	0	0	0	0	0	0	0	0	0	0	0	0	0	0	0	0	0	0	0	0	0	0	0	0	0	0	450360	577160	438570	0	0	0	376320	0	253310	163810	0	0	236130	0	499080	0	0	0	0	0	0	0	0	0	0	0	0	0	0	0	0	0	0	0	0	0	0	0	0	0	0	0	0	0	0	0	0	0	0	0	0	0	0	0	0	0	0	0	0	0	0	0	0	0	0	0	0	0	0	0	0	0	0	0	0	0	0	0
AGAIGEVDINRLVR	SVRDGGKAVMIGLSKAGAIGEVDINRLVRR	KAGAIGEVDINRLVRRKIRVIGSYGARARQ	K	A	G	V	R	R	14	1	1481.83	Gorai.011G122400.1.D;Gorai.011G122400.1.A	Gorai.011G122400.1.D	356	369	yes	no	3	0.0002524	97.551	74552000	0	0	0	0	0	0	0	0	0	0	0	0	0	0	0	0	0	0	0	0	0	0	0	0	0	0	0	0	0	0	0	0	0	0	0	0	0	0	0	0	0	0	0	0	0	0	0	0	0	0	0	0	0	0	0	0	0	0	0	0	0	0	0	0	0	0	0	0	0	0	0	0	4929900	0	0	0	0	0	0	0	0	0	9835200	8657100	0	0	0	0	0	0	0	0	0	0	0	0	0	0	0	0	0	0	1785000	0	0	0	0	0	0	0	0	0	0	0	32968000	16377000	0	0	0	0	0	0	0	0	0	0	0	0	0	0	0	0	0	0	0	0	0	0	0	0	0	0	0	0	0	0	0	0	0	0	0	0	0	0	0	0	0	0	0	0	0	0	0	0	0	0	0	0	0	0	0	0	0	0	0	0	0	0	0	0			1867	5321	2050	99866;99867;99868;99869;99870;99871;99872	100988;100989;100990;100991	100990			4	0	0	0	0	0	0	0	0	0	0	0	0	0	0	0	0	0	0	0	0	0	0	0	0	0	0	0	0	0	0	0	0	0	0	0	0	0	0	0	0	0	0	0	0	0	0	0	0	0	0	0	0	0	0	0	0	0	0	0	0	0	0	0	0	0	0	0	0	0	0	0	0	43714	0	0	0	0	0	0	0	0	0	113390	123640	0	0	0	0	0	0	0	0	0	0	0	0	0	0	0	0	0	0	35834	0	0	0	0	0	0	0	0	0	0	0	428320	168260	0	0	0	0	0	0	0	0	0	0	0	0	0	0	0	0	0	0	0	0	0	0	0	0	0	0	0	0	0	0	0	0	0	0	0	0	0	0	0	0	0	0	0	0	0	0	0	0	0	0	0	0	0	0	0	0	0	0	0	0	0	0	0	0
AGALDLASGLGGK	______________________________	SKAGALDLASGLGGKIEKAEVLSAVEQYER	K	A	G	G	K	I	13	0	1128.61	Gorai.004G066700.1.A;Gorai.004G066700.1.D	Gorai.004G066700.1.A	4	16	no	no	2	0.000696	112.13	248430000	0	0	0	0	0	0	0	0	2469800	0	0	0	1027200	0	0	0	0	0	0	0	0	0	0	0	0	0	0	0	0	0	0	0	0	0	0	0	0	0	0	0	0	0	0	0	0	0	0	0	0	0	0	0	0	0	0	0	0	0	0	0	18382000	5159200	13089000	8667800	6739900	0	16012000	35218000	9167600	27012000	22573000	19785000	16196000	0	33240000	0	0	0	0	0	0	0	0	0	0	0	0	0	0	0	13691000	0	0	0	0	0	0	0	0	0	0	0	0	0	0	0	0	0	0	0	0	0	0	0	0	0	0	0	0	0	0	0	0	0	0	0	0	0	0	0	0	0	0	0	0	0	0	0	0	0	0	0	0	0	0	0	0	0	0	0	0	0	0	0	0	0	0	0	0	0	0	0	0	0	0	0	0	0	0	0	0	0	0	0	0	0	0	0	0	0			1868	1476;1477	2051	99873;99874;99875;99876;99877;99878;99879;99880;99881;99882;99883;99884;99885;99886;99887;99888	100992;100993;100994;100995;100996;100997;100998;100999;101000;101001	100996			10	0	0	0	0	0	0	0	0	171540	0	0	0	142650	0	0	0	0	0	0	0	0	0	0	0	0	0	0	0	0	0	0	0	0	0	0	0	0	0	0	0	0	0	0	0	0	0	0	0	0	0	0	0	0	0	0	0	0	0	0	0	347900	117130	286060	219970	242250	0	618710	1002700	209560	327460	371940	285210	143620	0	257930	0	0	0	0	0	0	0	0	0	0	0	0	0	0	0	468010	0	0	0	0	0	0	0	0	0	0	0	0	0	0	0	0	0	0	0	0	0	0	0	0	0	0	0	0	0	0	0	0	0	0	0	0	0	0	0	0	0	0	0	0	0	0	0	0	0	0	0	0	0	0	0	0	0	0	0	0	0	0	0	0	0	0	0	0	0	0	0	0	0	0	0	0	0	0	0	0	0	0	0	0	0	0	0	0	0
AGALDLASGLGGKIEK	______________________________	GALDLASGLGGKIEKAEVLSAVEQYERYHV	K	A	G	E	K	A	16	1	1498.84	Gorai.004G066700.1.A;Gorai.004G066700.1.D	Gorai.004G066700.1.A	4	19	no	no	2;3	1.5871e-05	109.48	875370000	0	0	0	0	0	0	0	0	0	0	0	0	0	0	0	0	0	0	0	0	0	0	0	0	0	0	0	0	0	0	0	0	0	0	0	0	0	0	0	0	0	0	0	0	0	0	0	0	0	0	0	0	0	0	0	0	0	0	0	0	61515000	42283000	62184000	40186000	33209000	21337000	22105000	20747000	50528000	83013000	67963000	103970000	39098000	23498000	43657000	0	0	0	0	0	0	37587000	40741000	17086000	26780000	25545000	12337000	0	0	0	0	0	0	0	0	0	0	0	0	0	0	0	0	0	0	0	0	0	0	0	0	0	0	0	0	0	0	0	0	0	0	0	0	0	0	0	0	0	0	0	0	0	0	0	0	0	0	0	0	0	0	0	0	0	0	0	0	0	0	0	0	0	0	0	0	0	0	0	0	0	0	0	0	0	0	0	0	0	0	0	0	0	0	0	0	0	0	0	0	0			1869	1476;1477	2052	99889;99890;99891;99892;99893;99894;99895;99896;99897;99898;99899;99900;99901;99902;99903;99904;99905;99906;99907;99908;99909;99910;99911;99912;99913;99914;99915;99916;99917;99918;99919;99920;99921;99922;99923;99924;99925;99926	101002;101003;101004;101005;101006;101007;101008;101009;101010;101011;101012;101013;101014;101015;101016;101017;101018;101019;101020;101021;101022;101023;101024;101025;101026;101027;101028;101029;101030;101031	101021			30	0	0	0	0	0	0	0	0	0	0	0	0	0	0	0	0	0	0	0	0	0	0	0	0	0	0	0	0	0	0	0	0	0	0	0	0	0	0	0	0	0	0	0	0	0	0	0	0	0	0	0	0	0	0	0	0	0	0	0	0	1164300	959970	1359000	1019800	1193600	884060	854190	590710	1155000	1006400	1119800	1498900	346690	338160	338760	0	0	0	0	0	0	459290	469690	244040	268980	274260	156800	0	0	0	0	0	0	0	0	0	0	0	0	0	0	0	0	0	0	0	0	0	0	0	0	0	0	0	0	0	0	0	0	0	0	0	0	0	0	0	0	0	0	0	0	0	0	0	0	0	0	0	0	0	0	0	0	0	0	0	0	0	0	0	0	0	0	0	0	0	0	0	0	0	0	0	0	0	0	0	0	0	0	0	0	0	0	0	0	0	0	0	0	0
AGALDLASGLGGKIEKAEVLSAVEQYER	______________________________	IEKAEVLSAVEQYERYHVFYGGEEEERKAN	K	A	G	E	R	Y	28	2	2873.51	Gorai.004G066700.1.A	Gorai.004G066700.1.A	4	31	yes	yes	3;4	1.7678e-10	98	380170000	0	0	0	0	0	0	0	0	0	0	0	0	0	0	0	0	0	0	0	0	0	0	0	0	0	0	0	0	0	0	0	0	0	0	0	0	0	0	0	0	0	0	0	0	0	0	0	0	0	0	0	0	0	0	0	0	0	0	0	0	69855000	53623000	66896000	21137000	26826000	17341000	0	0	17146000	14053000	15393000	0	0	21537000	0	0	0	0	0	0	0	0	13420000	18270000	24677000	0	0	0	0	0	0	0	0	0	0	0	0	0	0	0	0	0	0	0	0	0	0	0	0	0	0	0	0	0	0	0	0	0	0	0	0	0	0	0	0	0	0	0	0	0	0	0	0	0	0	0	0	0	0	0	0	0	0	0	0	0	0	0	0	0	0	0	0	0	0	0	0	0	0	0	0	0	0	0	0	0	0	0	0	0	0	0	0	0	0	0	0	0	0	0			1870	1476	2053	99927;99928;99929;99930;99931;99932;99933;99934;99935;99936;99937;99938;99939;99940;99941;99942	101032;101033;101034;101035;101036;101037;101038;101039	101033			8	0	0	0	0	0	0	0	0	0	0	0	0	0	0	0	0	0	0	0	0	0	0	0	0	0	0	0	0	0	0	0	0	0	0	0	0	0	0	0	0	0	0	0	0	0	0	0	0	0	0	0	0	0	0	0	0	0	0	0	0	1322100	1217400	1462000	536430	964190	718490	0	0	391920	170360	253630	0	0	309930	0	0	0	0	0	0	0	0	154710	260930	247860	0	0	0	0	0	0	0	0	0	0	0	0	0	0	0	0	0	0	0	0	0	0	0	0	0	0	0	0	0	0	0	0	0	0	0	0	0	0	0	0	0	0	0	0	0	0	0	0	0	0	0	0	0	0	0	0	0	0	0	0	0	0	0	0	0	0	0	0	0	0	0	0	0	0	0	0	0	0	0	0	0	0	0	0	0	0	0	0	0	0	0	0	0	0	0
AGALDLASGLGGKIEKTEVLSAVEQYER	______________________________	IEKTEVLSAVEQYERYHVFYGGEEEERKAN	K	A	G	E	R	Y	28	2	2903.52	Gorai.004G066700.1.D	Gorai.004G066700.1.D	4	31	yes	yes	3;4	2.0954e-08	73.109	210940000	0	0	0	0	0	0	0	0	0	0	0	0	0	0	0	0	0	0	0	0	0	0	0	0	0	0	0	0	0	0	0	0	0	0	0	0	0	0	0	0	0	0	0	0	0	0	0	0	0	0	0	0	0	0	0	0	0	0	0	0	56364000	26620000	33662000	16329000	0	0	0	0	0	24586000	8263800	18406000	11936000	0	0	0	0	0	0	0	0	14776000	0	0	0	0	0	0	0	0	0	0	0	0	0	0	0	0	0	0	0	0	0	0	0	0	0	0	0	0	0	0	0	0	0	0	0	0	0	0	0	0	0	0	0	0	0	0	0	0	0	0	0	0	0	0	0	0	0	0	0	0	0	0	0	0	0	0	0	0	0	0	0	0	0	0	0	0	0	0	0	0	0	0	0	0	0	0	0	0	0	0	0	0	0	0	0	0	0	0			1871	1477	2054	99943;99944;99945;99946;99947;99948;99949;99950;99951;99952;99953	101040;101041;101042;101043;101044;101045;101046	101045			7	0	0	0	0	0	0	0	0	0	0	0	0	0	0	0	0	0	0	0	0	0	0	0	0	0	0	0	0	0	0	0	0	0	0	0	0	0	0	0	0	0	0	0	0	0	0	0	0	0	0	0	0	0	0	0	0	0	0	0	0	1066800	604370	735660	414400	0	0	0	0	0	298050	136160	265340	105840	0	0	0	0	0	0	0	0	180550	0	0	0	0	0	0	0	0	0	0	0	0	0	0	0	0	0	0	0	0	0	0	0	0	0	0	0	0	0	0	0	0	0	0	0	0	0	0	0	0	0	0	0	0	0	0	0	0	0	0	0	0	0	0	0	0	0	0	0	0	0	0	0	0	0	0	0	0	0	0	0	0	0	0	0	0	0	0	0	0	0	0	0	0	0	0	0	0	0	0	0	0	0	0	0	0	0	0
AGALGDSVTVTHDK	SLEKFLQERIKVGGKAGALGDSVTVTHDKS	KAGALGDSVTVTHDKSKITVSSDSNFSKRY	K	A	G	D	K	S	14	0	1369.68	Gorai.007G128000.1.D;Gorai.007G128000.2.D;Gorai.007G128000.3.D	Gorai.007G128000.1.D	50	63	yes	no	2;3	1.2786e-05	138.99	1132900000	0	0	1155800	0	0	0	2466200	0	0	0	0	0	3030900	6140900	0	0	0	0	0	0	0	0	0	0	0	0	0	0	0	0	7499600	0	0	0	0	0	0	0	0	0	0	0	0	0	0	0	0	0	0	0	0	3006600	2543800	0	0	0	0	0	0	0	0	10274000	9331200	0	2787200	1649900	0	5078300	0	19963000	13934000	9066000	83792000	34460000	99425000	9458700	8211400	0	14185000	38628000	29002000	0	6235100	9157300	9992200	10256000	14491000	2205700	63601000	75139000	0	7669200	21134000	0	0	0	5393500	53639000	40383000	10454000	21836000	0	6320000	14798000	17146000	0	0	106640000	40797000	114800000	14186000	0	0	2712400	6482400	40549000	1789500	0	0	0	0	0	0	0	0	0	0	0	0	0	0	0	0	0	0	0	0	0	0	0	0	0	0	0	0	0	0	0	0	0	0	0	0	0	0	0	0	0	0	0	0	0	0	0	0	0	0	0	0	0	0	0	0	0	0	0	0	0	0	0			1872	3041	2055	99954;99955;99956;99957;99958;99959;99960;99961;99962;99963;99964;99965;99966;99967;99968;99969;99970;99971;99972;99973;99974;99975;99976;99977;99978;99979;99980;99981;99982;99983;99984;99985;99986;99987;99988;99989;99990;99991;99992;99993;99994;99995;99996;99997;99998;99999;100000;100001;100002;100003;100004;100005;100006;100007;100008;100009;100010;100011;100012;100013;100014;100015;100016;100017;100018	101047;101048;101049;101050;101051;101052;101053;101054;101055;101056;101057;101058;101059;101060;101061;101062;101063;101064;101065;101066;101067;101068;101069;101070;101071;101072;101073;101074;101075;101076;101077;101078;101079;101080;101081	101055			35	0	0	289440	0	0	0	325130	0	0	0	0	0	420940	509070	0	0	0	0	0	0	0	0	0	0	0	0	0	0	0	0	464190	0	0	0	0	0	0	0	0	0	0	0	0	0	0	0	0	0	0	0	0	2047200	2233300	0	0	0	0	0	0	0	0	233240	203930	0	100180	68360	0	144590	0	242010	229590	130690	743000	495900	771500	174410	154940	0	352480	777110	602330	0	71882	130790	100360	110110	184180	158620	838530	655060	0	122630	199210	0	0	0	213500	502530	452020	125820	204820	0	126870	228850	290670	0	0	944230	640800	874470	317500	0	0	149120	84219	416610	140650	0	0	0	0	0	0	0	0	0	0	0	0	0	0	0	0	0	0	0	0	0	0	0	0	0	0	0	0	0	0	0	0	0	0	0	0	0	0	0	0	0	0	0	0	0	0	0	0	0	0	0	0	0	0	0	0	0	0	0	0	0	0	0
AGALGDSVTVTHDKSK	SLEKFLQERIKVGGKAGALGDSVTVTHDKS	GALGDSVTVTHDKSKITVSSDSNFSKRYLK	K	A	G	S	K	I	16	1	1584.81	Gorai.007G128000.1.D;Gorai.007G128000.2.D;Gorai.007G128000.3.D	Gorai.007G128000.1.D	50	65	yes	no	3	0.017627	51.495	123120000	0	0	0	0	0	0	0	0	0	0	0	0	0	0	0	0	0	0	0	0	0	0	0	0	0	0	0	0	0	0	0	0	0	0	0	0	0	0	0	0	0	0	0	0	0	0	0	0	0	0	0	0	0	0	0	0	0	0	0	0	0	0	0	0	0	0	0	0	0	0	0	0	0	0	0	0	16466000	0	0	0	0	0	23256000	0	0	27143000	0	0	40684000	0	0	0	0	5108200	8448600	0	2019300	0	0	0	0	0	0	0	0	0	0	0	0	0	0	0	0	0	0	0	0	0	0	0	0	0	0	0	0	0	0	0	0	0	0	0	0	0	0	0	0	0	0	0	0	0	0	0	0	0	0	0	0	0	0	0	0	0	0	0	0	0	0	0	0	0	0	0	0	0	0	0	0	0	0	0	0	0	0	0	0	0	0	0			1873	3041	2056	100019;100020;100021;100022;100023;100024;100025	101082	101082			0	0	0	0	0	0	0	0	0	0	0	0	0	0	0	0	0	0	0	0	0	0	0	0	0	0	0	0	0	0	0	0	0	0	0	0	0	0	0	0	0	0	0	0	0	0	0	0	0	0	0	0	0	0	0	0	0	0	0	0	0	0	0	0	0	0	0	0	0	0	0	0	0	0	0	0	0	310690	0	0	0	0	0	268110	0	0	291410	0	0	536380	0	0	0	0	78098	113820	0	79934	0	0	0	0	0	0	0	0	0	0	0	0	0	0	0	0	0	0	0	0	0	0	0	0	0	0	0	0	0	0	0	0	0	0	0	0	0	0	0	0	0	0	0	0	0	0	0	0	0	0	0	0	0	0	0	0	0	0	0	0	0	0	0	0	0	0	0	0	0	0	0	0	0	0	0	0	0	0	0	0	0	0	0
AGALGDSVTVTR	SLEKFLQERIKVGGKAGALGDSVTVTRDKT	GGKAGALGDSVTVTRDKTRITVTSDSNFSK	K	A	G	T	R	D	12	0	1145.6	Gorai.004G090300.2.D;Gorai.004G090300.2.A;Gorai.004G090300.1.D;Gorai.004G090300.1.A;Gorai.008G145000.3.D;Gorai.008G145000.3.A;Gorai.008G145000.2.D;Gorai.008G145000.2.A;Gorai.008G145000.1.D;Gorai.008G145000.1.A	Gorai.004G090300.2.D	50	61	no	no	2	1.1166e-12	163.38	8496900000	8056900	4360500	17916000	0	0	7912000	29104000	9888200	23108000	28321000	14639000	12245000	30865000	55812000	54472000	31334000	11865000	20950000	14798000	36039000	0	549380	0	0	13398000	33527000	12487000	14383000	17807000	16966000	36473000	44268000	36873000	34523000	48107000	45317000	21073000	82693000	39121000	0	0	38549000	9874400	0	15015000	0	46264000	48820000	0	26935000	0	0	0	0	0	0	2159300	0	0	0	148330000	90892000	95300000	21558000	20962000	20141000	25883000	29670000	16394000	96128000	63743000	72739000	250400000	251150000	274000000	42484000	35419000	4082800	124200000	162950000	168730000	45597000	0	74104000	109580000	112430000	90938000	46005000	637950000	317460000	48906000	68486000	430410000	73444000	110560000	139120000	42882000	189250000	188610000	137990000	216250000	53623000	156250000	204930000	199330000	0	0	459940000	158460000	319480000	112440000	39335000	53257000	42503000	182140000	236260000	28648000	25863000	31275000	1184800	0	0	0	0	0	0	0	0	0	0	0	0	0	0	0	0	0	0	0	0	0	0	0	0	0	0	0	0	0	0	0	0	0	0	0	0	0	0	0	0	0	0	0	0	0	0	0	0	0	0	0	0	0	0	0	0	0	0	0	0			1874	1502;3639	2057	100026;100027;100028;100029;100030;100031;100032;100033;100034;100035;100036;100037;100038;100039;100040;100041;100042;100043;100044;100045;100046;100047;100048;100049;100050;100051;100052;100053;100054;100055;100056;100057;100058;100059;100060;100061;100062;100063;100064;100065;100066;100067;100068;100069;100070;100071;100072;100073;100074;100075;100076;100077;100078;100079;100080;100081;100082;100083;100084;100085;100086;100087;100088;100089;100090;100091;100092;100093;100094;100095;100096;100097;100098;100099;100100;100101;100102;100103;100104;100105;100106;100107;100108;100109;100110;100111;100112;100113;100114;100115;100116;100117;100118;100119;100120;100121;100122;100123;100124;100125;100126;100127;100128;100129;100130;100131	101083;101084;101085;101086;101087;101088;101089;101090;101091;101092;101093;101094;101095;101096;101097;101098;101099;101100;101101;101102;101103;101104;101105;101106;101107;101108;101109;101110;101111;101112;101113;101114;101115;101116;101117;101118;101119;101120;101121;101122;101123;101124;101125;101126;101127;101128;101129;101130;101131;101132;101133;101134;101135;101136;101137;101138;101139;101140;101141;101142;101143;101144;101145;101146;101147;101148;101149;101150;101151;101152;101153;101154;101155;101156;101157;101158;101159;101160;101161;101162;101163;101164;101165;101166;101167;101168;101169;101170;101171;101172;101173;101174;101175;101176;101177;101178;101179;101180;101181;101182;101183;101184;101185;101186;101187;101188;101189;101190;101191;101192;101193;101194;101195;101196;101197;101198;101199;101200;101201;101202;101203;101204;101205;101206;101207;101208;101209;101210;101211;101212;101213;101214;101215	101126			132	8056900	5239600	4486400	0	0	3419700	3837000	5390000	1604900	2730200	3397600	2980600	4286600	4626800	4463800	2232700	2062800	3044000	2060500	2504200	0	1195000	0	0	2159200	2906200	2016200	2350600	2904100	2730500	2257500	2361600	1803300	3596100	3134300	3102900	1550100	4177000	2057100	0	0	2411400	1513600	0	6404600	0	3079900	2753800	0	3701000	0	0	0	0	0	0	1533400	0	0	0	2807400	2063500	2082700	547100	753440	834510	1000200	844760	374740	1165300	1050300	1048600	2220300	3614200	2126100	783370	668310	143670	3086300	3278200	3504300	557160	0	1058400	1100600	1207000	1155800	3308300	8410900	2767600	1671800	1095100	4057100	1122900	1489500	2095000	1697400	1773000	2111100	1660700	2028400	851530	3136700	3169300	3379200	0	0	4072300	2488900	2433500	2516500	1066000	3629300	2336700	2366300	2427400	2251700	1403700	1902800	1231400	0	0	0	0	0	0	0	0	0	0	0	0	0	0	0	0	0	0	0	0	0	0	0	0	0	0	0	0	0	0	0	0	0	0	0	0	0	0	0	0	0	0	0	0	0	0	0	0	0	0	0	0	0	0	0	0	0	0	0	0
AGALGDSVTVTRDK	SLEKFLQERIKVGGKAGALGDSVTVTRDKT	KAGALGDSVTVTRDKTRITVTSDSNFSKRY	K	A	G	D	K	T	14	1	1388.73	Gorai.004G090300.2.D;Gorai.004G090300.2.A;Gorai.004G090300.1.D;Gorai.004G090300.1.A;Gorai.008G145000.3.D;Gorai.008G145000.3.A;Gorai.008G145000.2.D;Gorai.008G145000.2.A;Gorai.008G145000.1.D;Gorai.008G145000.1.A	Gorai.004G090300.2.D	50	63	no	no	3	0.0020982	56.46	147420000	0	0	0	0	0	0	0	0	0	0	0	0	0	0	0	0	0	0	0	0	0	0	0	0	0	0	0	0	0	0	0	0	0	0	0	0	0	0	0	0	0	0	0	0	0	0	0	0	0	0	0	0	0	0	0	0	0	0	0	0	0	9362800	0	0	0	0	0	0	0	0	0	0	18299000	0	0	0	0	5902900	0	0	0	0	0	0	0	0	11383000	0	37659000	0	0	0	0	8923900	10652000	18325000	0	0	0	0	0	0	0	0	0	0	0	0	0	0	0	0	6917100	8679100	0	0	0	4726100	6047100	0	0	0	0	0	0	0	0	0	0	0	539570	0	0	0	0	0	0	0	0	0	0	0	0	0	0	0	0	0	0	0	0	0	0	0	0	0	0	0	0	0	0	0	0	0	0	0	0	0	0	0	0	0	0	0	0	0	0	0	0	0			1875	1502;3639	2058	100132;100133;100134;100135;100136;100137;100138;100139;100140;100141;100142;100143;100144;100145	101216;101217;101218;101219	101219			4	0	0	0	0	0	0	0	0	0	0	0	0	0	0	0	0	0	0	0	0	0	0	0	0	0	0	0	0	0	0	0	0	0	0	0	0	0	0	0	0	0	0	0	0	0	0	0	0	0	0	0	0	0	0	0	0	0	0	0	0	0	212570	0	0	0	0	0	0	0	0	0	0	162260	0	0	0	0	207720	0	0	0	0	0	0	0	0	144670	0	496500	0	0	0	0	136440	143500	275960	0	0	0	0	0	0	0	0	0	0	0	0	0	0	0	0	471380	477160	0	0	0	256510	367920	0	0	0	0	0	0	0	0	0	0	0	32627	0	0	0	0	0	0	0	0	0	0	0	0	0	0	0	0	0	0	0	0	0	0	0	0	0	0	0	0	0	0	0	0	0	0	0	0	0	0	0	0	0	0	0	0	0	0	0	0	0
AGALKPSTPASEVSSSEAQR	FEDSSSSCILPSIEKAGALKPSTPASEVSS	PSTPASEVSSSEAQRDLDTCQESSAQQPKS	K	A	G	Q	R	D	20	1	1971.99	Gorai.008G111000.2.D;Gorai.008G111000.3.D;Gorai.008G111000.1.D	Gorai.008G111000.2.D	556	575	no	no	3	5.3365e-05	68.168	210130000	278650	0	0	0	0	0	0	0	0	0	0	0	0	3059200	0	0	0	0	0	0	0	0	0	0	0	2363500	0	0	0	0	3277900	2805400	0	0	7187700	0	0	0	0	0	0	0	0	0	1317200	2624500	0	0	0	0	0	0	0	0	0	0	0	0	0	0	13171000	0	6804100	8154700	0	0	7066600	5435100	0	24666000	8197400	9610700	0	6157800	21168000	0	0	0	0	0	0	0	0	9315800	0	0	0	0	0	0	0	0	0	0	0	0	0	0	0	0	0	0	0	0	0	25092000	39018000	0	0	0	3360500	0	0	0	0	0	0	0	0	0	0	0	0	0	0	0	0	0	0	0	0	0	0	0	0	0	0	0	0	0	0	0	0	0	0	0	0	0	0	0	0	0	0	0	0	0	0	0	0	0	0	0	0	0	0	0	0	0	0	0	0	0	0	0	0	0	0	0	0	0			1876	3580	2059	100146;100147;100148;100149;100150;100151;100152;100153;100154;100155;100156;100157;100158;100159;100160;100161;100162;100163;100164;100165;100166;100167	101220;101221;101222;101223;101224;101225;101226;101227;101228;101229;101230	101230			11	278650	0	0	0	0	0	0	0	0	0	0	0	0	253610	0	0	0	0	0	0	0	0	0	0	0	204880	0	0	0	0	202890	149660	0	0	468300	0	0	0	0	0	0	0	0	0	561850	450690	0	0	0	0	0	0	0	0	0	0	0	0	0	0	249280	0	148700	206950	0	0	273060	154750	0	299020	135070	138550	0	88614	164250	0	0	0	0	0	0	0	0	133050	0	0	0	0	0	0	0	0	0	0	0	0	0	0	0	0	0	0	0	0	0	782370	749680	0	0	0	75212	0	0	0	0	0	0	0	0	0	0	0	0	0	0	0	0	0	0	0	0	0	0	0	0	0	0	0	0	0	0	0	0	0	0	0	0	0	0	0	0	0	0	0	0	0	0	0	0	0	0	0	0	0	0	0	0	0	0	0	0	0	0	0	0	0	0	0	0	0
AGAMNALVR	YVSREKRPGFLHHKKAGAMNALVRVSGVLT	FLHHKKAGAMNALVRVSGVLTNAPFMLNLD	K	A	G	V	R	V	9	0	901.48	Gorai.004G172400.3.A;Gorai.004G172400.5.A;Gorai.004G172400.4.A;Gorai.004G172400.2.A;Gorai.004G172400.1.A;Gorai.004G172400.3.D;Gorai.004G172400.5.D;Gorai.004G172400.4.D;Gorai.004G172400.2.D;Gorai.004G172400.1.D;Gorai.004G065900.3.A;Gorai.004G065900.2.A;Gorai.004G065900.1.A;Gorai.009G009700.1.D;Gorai.009G009700.1.A;Gorai.004G065900.3.D;Gorai.004G065900.2.D;Gorai.004G065900.1.D;Gorai.001G044700.2.D;Gorai.001G044700.1.D;Gorai.001G044700.3.D;Gorai.001G044700.2.A;Gorai.001G044700.1.A;Gorai.001G044700.3.A;Gorai.001G238100.1.A;Gorai.001G238100.2.A;Gorai.001G238100.1.D;Gorai.001G238100.2.D;Gorai.003G052200.1.D;Gorai.003G052200.1.A	Gorai.009G009700.1.D	514	522	no	no	2	0.06478	51.43	6587100	0	0	0	0	0	0	0	0	0	0	0	0	0	0	0	0	0	0	0	0	0	0	0	0	0	0	0	0	0	0	0	0	0	0	0	2077000	0	0	0	0	0	0	0	0	0	0	0	0	0	0	0	0	0	0	0	0	0	0	0	0	0	0	0	0	0	0	0	0	0	0	0	0	0	0	0	0	0	0	0	0	0	0	0	0	0	0	0	0	0	0	0	0	0	0	4510100	0	0	0	0	0	0	0	0	0	0	0	0	0	0	0	0	0	0	0	0	0	0	0	0	0	0	0	0	0	0	0	0	0	0	0	0	0	0	0	0	0	0	0	0	0	0	0	0	0	0	0	0	0	0	0	0	0	0	0	0	0	0	0	0	0	0	0	0	0	0	0	0	0	0	0	0	0	0	0	0	0	0	0	0	0			1877	3951;144;470;1634;1474;1082	2060	100168;100169	101231	101231			1	0	0	0	0	0	0	0	0	0	0	0	0	0	0	0	0	0	0	0	0	0	0	0	0	0	0	0	0	0	0	0	0	0	0	0	142210	0	0	0	0	0	0	0	0	0	0	0	0	0	0	0	0	0	0	0	0	0	0	0	0	0	0	0	0	0	0	0	0	0	0	0	0	0	0	0	0	0	0	0	0	0	0	0	0	0	0	0	0	0	0	0	0	0	0	60759	0	0	0	0	0	0	0	0	0	0	0	0	0	0	0	0	0	0	0	0	0	0	0	0	0	0	0	0	0	0	0	0	0	0	0	0	0	0	0	0	0	0	0	0	0	0	0	0	0	0	0	0	0	0	0	0	0	0	0	0	0	0	0	0	0	0	0	0	0	0	0	0	0	0	0	0	0	0	0	0	0	0	0	0	0
AGANGIASVQSTPSPIATK	KSGGAGDIRVHHNSKAGANGIASVQSTPSP	GIASVQSTPSPIATKNFERSSPLTPSMSRK	K	A	G	T	K	N	19	0	1768.93	Gorai.007G345100.2.A;Gorai.007G345100.1.A	Gorai.007G345100.2.A	114	132	yes	no	2	2.7323e-25	177.38	651310000	0	0	0	0	0	0	0	0	0	0	0	0	0	0	0	0	0	0	0	0	0	0	0	0	0	0	0	0	0	0	0	3002400	3890500	0	0	0	0	4919000	0	0	0	0	0	0	0	0	0	3747900	0	0	0	0	0	0	0	0	0	0	0	0	0	0	0	0	2518600	0	0	0	0	0	0	0	0	0	0	0	0	0	8192900	0	0	0	0	0	0	0	0	0	0	42914000	0	0	0	43504000	42204000	28697000	0	0	0	15184000	22152000	0	35643000	55298000	33862000	0	0	0	34903000	37946000	17797000	24869000	13721000	12433000	68382000	48541000	8966300	12223000	13942000	846700	0	0	0	0	0	0	0	0	0	0	0	0	0	0	0	0	0	0	0	0	0	0	0	0	0	0	0	0	0	0	0	0	0	0	0	0	0	0	0	4800400	6214700	0	0	0	0	0	0	0	0	0	0	0	0	0	0	0	0	0	0	0			1878	3344	2061	100170;100171;100172;100173;100174;100175;100176;100177;100178;100179;100180;100181;100182;100183;100184;100185;100186;100187;100188;100189;100190;100191;100192;100193;100194;100195;100196;100197;100198;100199;100200;100201;100202	101232;101233;101234;101235;101236;101237;101238;101239;101240;101241;101242;101243;101244;101245;101246;101247;101248;101249;101250;101251	101237			20	0	0	0	0	0	0	0	0	0	0	0	0	0	0	0	0	0	0	0	0	0	0	0	0	0	0	0	0	0	0	0	160170	190270	0	0	0	0	248470	0	0	0	0	0	0	0	0	0	211410	0	0	0	0	0	0	0	0	0	0	0	0	0	0	0	0	90525	0	0	0	0	0	0	0	0	0	0	0	0	0	203590	0	0	0	0	0	0	0	0	0	0	374120	0	0	0	665130	568560	432160	0	0	0	182750	207780	0	715540	855210	574060	0	0	0	548210	289040	398310	673970	935050	683520	888420	498720	704730	663390	848270	879980	0	0	0	0	0	0	0	0	0	0	0	0	0	0	0	0	0	0	0	0	0	0	0	0	0	0	0	0	0	0	0	0	0	0	0	0	0	0	0	282650	282530	0	0	0	0	0	0	0	0	0	0	0	0	0	0	0	0	0	0	0
AGANVVLTTK	READMTKERIEKLLKAGANVVLTTKGIDDM	EKLLKAGANVVLTTKGIDDMALKYFVEAGA	K	A	G	T	K	G	10	0	972.56	Gorai.011G133200.1.D;Gorai.011G133200.1.A	Gorai.011G133200.1.D	284	293	yes	no	2	1.0515e-68	200.27	6414300000	115770	0	1773900	0	0	0	4539800	0	5761600	4774200	3081000	2835400	0	8477200	12414000	4093300	1625900	2732600	16535000	30558000	0	0	0	0	1307000	0	0	17628000	0	0	40596000	47940000	38054000	4847200	10202000	6025800	0	23722000	17261000	0	0	29614000	0	0	0	0	0	36674000	0	11063000	0	0	0	0	0	0	0	0	0	0	41986000	88943000	37152000	16285000	13490000	9633500	7447500	15521000	28649000	111430000	53018000	66036000	218750000	103650000	287830000	68514000	65824000	35752000	68895000	134910000	105610000	96908000	151650000	129710000	127170000	122590000	87216000	26529000	214320000	198700000	33257000	113840000	325000000	77710000	70336000	84138000	20440000	262460000	210520000	132290000	255020000	128100000	111300000	135440000	122510000	31196000	21711000	263710000	94498000	305650000	44732000	57570000	20525000	22760000	127840000	173930000	17392000	20733000	11369000	0	0	0	0	0	0	0	0	0	0	0	0	0	0	0	0	0	0	0	0	0	0	0	0	0	0	0	0	0	0	0	0	0	0	0	0	0	0	0	0	0	0	0	0	0	0	0	0	0	0	0	0	0	0	0	0	0	0	0	0	0			1879	5350	2062	100203;100204;100205;100206;100207;100208;100209;100210;100211;100212;100213;100214;100215;100216;100217;100218;100219;100220;100221;100222;100223;100224;100225;100226;100227;100228;100229;100230;100231;100232;100233;100234;100235;100236;100237;100238;100239;100240;100241;100242;100243;100244;100245;100246;100247;100248;100249;100250;100251;100252;100253;100254;100255;100256;100257;100258;100259;100260;100261;100262;100263;100264;100265;100266;100267;100268;100269;100270;100271;100272;100273;100274;100275;100276;100277;100278;100279;100280;100281;100282;100283;100284;100285;100286;100287;100288;100289;100290;100291;100292;100293;100294;100295;100296;100297;100298;100299;100300;100301;100302;100303;100304;100305	101252;101253;101254;101255;101256;101257;101258;101259;101260;101261;101262;101263;101264;101265;101266;101267;101268;101269;101270;101271;101272;101273;101274;101275;101276;101277;101278;101279;101280;101281;101282;101283;101284;101285;101286;101287;101288;101289;101290;101291;101292;101293;101294;101295;101296;101297;101298;101299;101300;101301;101302;101303;101304;101305;101306;101307;101308;101309;101310;101311;101312;101313;101314;101315;101316;101317;101318;101319;101320;101321;101322;101323;101324;101325;101326;101327;101328;101329;101330;101331;101332;101333;101334;101335;101336;101337;101338;101339;101340;101341;101342;101343;101344;101345;101346;101347;101348;101349;101350;101351	101331			98	115770	0	444220	0	0	0	598520	0	400160	460240	715070	690210	0	702750	1017300	291660	282690	397060	2302400	2123300	0	0	0	0	210630	0	0	2880900	0	0	2512700	2557500	1861100	504910	664700	412590	0	1198300	907630	0	0	1852500	0	0	0	0	0	2068700	0	1520100	0	0	0	0	0	0	0	0	0	0	794670	2019300	811920	413300	484860	399140	287780	441920	654870	1350900	873570	951970	1939700	1491500	2233500	1263300	1242000	1258100	1712000	2714000	2193300	1184200	1748300	1852600	1277300	1316100	1108500	1907700	2825600	1732300	1136800	1820200	3063500	1188100	947550	1267100	809100	2458900	2356400	1592100	2392000	2034200	2234400	2094600	2076800	972680	417140	2334900	1484300	2328100	1001100	1560200	1398700	1251300	1660900	1787000	1367000	1125300	691700	0	0	0	0	0	0	0	0	0	0	0	0	0	0	0	0	0	0	0	0	0	0	0	0	0	0	0	0	0	0	0	0	0	0	0	0	0	0	0	0	0	0	0	0	0	0	0	0	0	0	0	0	0	0	0	0	0	0	0	0	0
AGANVVVLDSSQGNSIYQIEMIK	GTRESDKERLEHLVKAGANVVVLDSSQGNS	DSSQGNSIYQIEMIKFIKKTYPQLDVIGGN	K	A	G	I	K	F	23	0	2435.24	Gorai.013G241200.1.A;Gorai.013G241200.1.D	Gorai.013G241200.1.A	246	268	no	no	2;3	3.8225e-25	81.619	211990000	0	0	882060	0	0	0	0	0	0	0	0	0	0	0	0	0	1342000	0	0	0	0	0	0	0	0	0	0	0	0	0	0	0	0	0	0	0	0	0	0	0	0	0	0	0	0	0	0	0	0	0	0	0	0	0	0	0	0	0	0	0	12405000	0	0	0	0	8738600	6880600	0	0	0	0	0	16546000	0	19158000	0	0	13177000	0	10337000	0	0	0	0	20186000	21248000	0	0	0	12718000	0	0	0	14451000	10018000	0	0	0	0	7143700	0	0	9264200	0	20349000	7143500	0	0	0	0	0	0	0	0	0	0	0	0	0	0	0	0	0	0	0	0	0	0	0	0	0	0	0	0	0	0	0	0	0	0	0	0	0	0	0	0	0	0	0	0	0	0	0	0	0	0	0	0	0	0	0	0	0	0	0	0	0	0	0	0	0	0	0	0	0	0	0	0	0	0			1880	6293;6294	2063	100306;100307;100308;100309;100310;100311;100312;100313;100314;100315;100316;100317;100318;100319;100320;100321;100322;100323;100324;100325	101352;101353;101354	101352	6617		3	0	0	220880	0	0	0	0	0	0	0	0	0	0	0	0	0	233320	0	0	0	0	0	0	0	0	0	0	0	0	0	0	0	0	0	0	0	0	0	0	0	0	0	0	0	0	0	0	0	0	0	0	0	0	0	0	0	0	0	0	0	234780	0	0	0	0	362060	265870	0	0	0	0	0	146710	0	148660	0	0	463670	0	207950	0	0	0	0	202740	228130	0	0	0	110870	0	0	0	220940	134960	0	0	0	0	85978	0	0	185980	0	344970	222730	0	0	0	0	0	0	0	0	0	0	0	0	0	0	0	0	0	0	0	0	0	0	0	0	0	0	0	0	0	0	0	0	0	0	0	0	0	0	0	0	0	0	0	0	0	0	0	0	0	0	0	0	0	0	0	0	0	0	0	0	0	0	0	0	0	0	0	0	0	0	0	0	0	0
AGAPSQEFIDEACYLSSIQHR	KGLLQDGMLVAIKKRAGAPSQEFIDEACYL	EFIDEACYLSSIQHRNLVTLLGYCQENNQQ	R	A	G	H	R	N	21	0	2378.1	Gorai.007G073300.1.A;Gorai.007G073300.8.A;Gorai.007G073300.3.D;Gorai.007G073300.19.A;Gorai.007G073300.19.D;Gorai.007G073300.3.A;Gorai.007G073300.8.D;Gorai.007G073300.7.A;Gorai.007G073300.7.D;Gorai.007G073300.6.A;Gorai.007G073300.6.D;Gorai.007G073300.5.D;Gorai.007G073300.5.A;Gorai.007G073300.2.D;Gorai.007G073300.2.A;Gorai.007G073300.1.D;Gorai.007G073300.10.D;Gorai.007G073300.9.A;Gorai.007G073300.9.D;Gorai.007G073300.10.A;Gorai.007G073300.13.D;Gorai.007G073300.12.A;Gorai.007G073300.11.A;Gorai.007G073300.11.D;Gorai.007G073300.12.D;Gorai.007G073300.13.A;Gorai.007G073300.17.A;Gorai.007G073300.18.D;Gorai.007G073300.18.A;Gorai.007G073300.17.D;Gorai.007G073300.4.D;Gorai.007G073300.4.A;Gorai.007G073300.16.D;Gorai.007G073300.15.A;Gorai.007G073300.15.D;Gorai.007G073300.14.A;Gorai.007G073300.14.D;Gorai.007G073300.16.A	Gorai.007G073300.1.A	128	148	yes	no	3	7.1576e-09	104.63	975250000	0	0	0	0	0	0	0	0	0	0	0	0	0	0	0	0	0	0	0	0	0	0	0	0	0	0	0	0	0	0	0	0	0	0	0	0	0	0	0	0	0	0	0	0	0	0	0	0	0	0	0	0	0	0	0	0	0	0	0	0	7082100	0	0	7010100	6618300	3495600	0	8617400	7105400	25027000	17565000	15653000	70805000	41717000	61196000	16604000	0	12647000	8042600	6469600	0	27947000	26110000	34923000	21663000	21968000	23397000	0	25960000	63260000	0	16905000	24960000	17307000	15643000	14025000	5681900	43498000	33919000	14300000	29958000	27050000	9959800	0	0	0	0	41676000	23202000	62486000	17159000	0	0	0	0	16640000	0	0	0	0	0	0	0	0	0	0	0	0	0	0	0	0	0	0	0	0	0	0	0	0	0	0	0	0	0	0	0	0	0	0	0	0	0	0	0	0	0	0	0	0	0	0	0	0	0	0	0	0	0	0	0	0	0	0	0	0	0	0	0	0			1881	2950	2064	100326;100327;100328;100329;100330;100331;100332;100333;100334;100335;100336;100337;100338;100339;100340;100341;100342;100343;100344;100345;100346;100347;100348;100349;100350;100351;100352;100353;100354;100355;100356;100357;100358;100359;100360;100361;100362;100363;100364;100365;100366	101355;101356;101357;101358;101359;101360;101361;101362;101363;101364;101365;101366;101367;101368;101369;101370;101371;101372;101373;101374;101375;101376;101377;101378;101379;101380;101381;101382;101383;101384;101385;101386;101387;101388;101389;101390;101391;101392;101393;101394;101395	101363			40	0	0	0	0	0	0	0	0	0	0	0	0	0	0	0	0	0	0	0	0	0	0	0	0	0	0	0	0	0	0	0	0	0	0	0	0	0	0	0	0	0	0	0	0	0	0	0	0	0	0	0	0	0	0	0	0	0	0	0	0	134040	0	0	177900	237880	144830	0	245350	162420	303400	289420	225650	627840	600330	474860	306160	0	445040	199850	130150	0	341500	301010	498780	217580	235850	297370	0	342260	551500	0	270300	235270	264600	210740	211210	224910	407520	379670	172110	281000	429550	199940	0	0	0	0	369000	364430	475960	384040	0	0	0	0	170960	0	0	0	0	0	0	0	0	0	0	0	0	0	0	0	0	0	0	0	0	0	0	0	0	0	0	0	0	0	0	0	0	0	0	0	0	0	0	0	0	0	0	0	0	0	0	0	0	0	0	0	0	0	0	0	0	0	0	0	0	0	0	0	0
AGAPSSAQGLIL	KSKGYARMDESESPKAGAPSSAQGLIL___	SPKAGAPSSAQGLIL_______________	K	A	G	I	L	-	12	0	1083.59	Gorai.003G053100.2.A;Gorai.003G053100.1.A;Gorai.003G053100.6.A;Gorai.003G053100.5.A;Gorai.003G053100.4.A;Gorai.003G053100.3.A;Gorai.003G053100.2.D;Gorai.003G053100.1.D;Gorai.003G053100.6.D;Gorai.003G053100.5.D;Gorai.003G053100.4.D;Gorai.003G053100.3.D	Gorai.003G053100.2.A	256	267	no	no	2	0.00068415	97.431	239120000	0	0	0	0	0	0	0	0	0	0	0	0	0	0	0	0	0	0	0	0	0	0	0	0	679210	0	0	0	0	0	0	0	0	0	0	0	0	1398800	2683100	0	0	0	0	0	0	16743000	2329700	0	0	0	0	0	0	0	0	0	0	0	0	0	8151000	4003300	0	8947700	0	0	7086000	15430000	0	0	8691100	11935000	0	0	0	0	5291900	0	0	0	0	4669100	8488500	4222700	0	6732000	0	0	0	8270400	0	0	0	0	0	0	0	0	0	0	0	0	2118400	0	5784300	60493000	0	9514400	7231400	12092000	4490700	0	0	0	3831500	0	0	0	0	0	0	0	0	0	0	0	0	0	0	0	0	0	0	0	0	0	640900	0	0	0	0	0	0	0	0	0	0	0	0	0	0	0	0	0	0	0	0	0	1493700	0	0	0	0	0	0	0	0	0	0	0	0	2792800	2885000	0	0	0	0	0	0	0			1882	1085;1086	2065	100367;100368;100369;100370;100371;100372;100373;100374;100375;100376;100377;100378;100379;100380;100381;100382;100383;100384;100385;100386;100387;100388;100389;100390;100391;100392;100393;100394;100395;100396;100397;100398	101396;101397;101398;101399;101400;101401;101402;101403;101404;101405;101406;101407	101398			12	0	0	0	0	0	0	0	0	0	0	0	0	0	0	0	0	0	0	0	0	0	0	0	0	109460	0	0	0	0	0	0	0	0	0	0	0	0	70656	141080	0	0	0	0	0	0	2875100	155090	0	0	0	0	0	0	0	0	0	0	0	0	0	154270	90888	0	227080	0	0	273810	439330	0	0	143200	172050	0	0	0	0	99852	0	0	0	0	57054	97861	60311	0	72276	0	0	0	72101	0	0	0	0	0	0	0	0	0	0	0	0	42528	0	98060	1886100	0	84242	113580	92103	100510	0	0	0	49779	0	0	0	0	0	0	0	0	0	0	0	0	0	0	0	0	0	0	0	0	0	222390	0	0	0	0	0	0	0	0	0	0	0	0	0	0	0	0	0	0	0	0	0	307970	0	0	0	0	0	0	0	0	0	0	0	0	1362400	1557400	0	0	0	0	0	0	0
AGAPVDQTIK	VQSIQKPRVVIMLVKAGAPVDQTIKTLSAY	IMLVKAGAPVDQTIKTLSAYLEKGDCIIDG	K	A	G	I	K	T	10	0	998.54	Gorai.001G205600.2.A;Gorai.001G205600.1.A;Gorai.001G205600.2.D;Gorai.001G205600.1.D;Gorai.004G063900.2.A;Gorai.004G063900.1.A;Gorai.004G063900.2.D;Gorai.004G063900.1.D	Gorai.004G063900.2.D	80	89	no	no	2	5.6314e-39	151.97	16971000000	5072600	4565000	13288000	7845800	0	8593600	39293000	11860000	49142000	34278000	18367000	18088000	35239000	61149000	62195000	52042000	17506000	17161000	47279000	73261000	753510	2332700	12353000	7497500	18164000	0	22610000	25766000	21108000	23789000	80818000	112500000	90488000	31775000	62398000	46404000	23535000	40659000	46799000	36739000	30980000	60780000	19428000	9843500	0	9132400	57544000	54310000	698300	31242000	3468800	0	0	980220	3033400	460400	5651500	0	0	0	249190000	0	141030000	72575000	73785000	47720000	54440000	62166000	145620000	0	322560000	0	558720000	231340000	797470000	0	253040000	84029000	0	271240000	233370000	472910000	459780000	318320000	558580000	619880000	0	39936000	427090000	736810000	136710000	162430000	788960000	363230000	434420000	407980000	90535000	688240000	430440000	0	621040000	382050000	4414600	0	0	0	0	566190000	233080000	872580000	150160000	165520000	87711000	119560000	0	407320000	40742000	0	52781000	3072700	0	6885100	82042000	0	0	0	35347000	41150000	408770000	0	123390000	53164000	300820	0	2870900	677430	0	0	0	0	0	0	0	311390	0	0	0	0	0	0	0	0	0	30416000	66437000	40151000	0	0	0	4054700	17305000	43266000	0	0	0	0	0	0	0	0	0	0	0	0	0	3172200	0	0	0	0			1883	1467;1466;410;411	2066	100399;100400;100401;100402;100403;100404;100405;100406;100407;100408;100409;100410;100411;100412;100413;100414;100415;100416;100417;100418;100419;100420;100421;100422;100423;100424;100425;100426;100427;100428;100429;100430;100431;100432;100433;100434;100435;100436;100437;100438;100439;100440;100441;100442;100443;100444;100445;100446;100447;100448;100449;100450;100451;100452;100453;100454;100455;100456;100457;100458;100459;100460;100461;100462;100463;100464;100465;100466;100467;100468;100469;100470;100471;100472;100473;100474;100475;100476;100477;100478;100479;100480;100481;100482;100483;100484;100485;100486;100487;100488;100489;100490;100491;100492;100493;100494;100495;100496;100497;100498;100499;100500;100501;100502;100503;100504;100505;100506;100507;100508;100509;100510;100511;100512;100513;100514;100515;100516;100517;100518;100519;100520;100521;100522;100523;100524;100525;100526;100527;100528;100529;100530;100531;100532;100533;100534;100535	101408;101409;101410;101411;101412;101413;101414;101415;101416;101417;101418;101419;101420;101421;101422;101423;101424;101425;101426;101427;101428;101429;101430;101431;101432;101433;101434;101435;101436;101437;101438;101439;101440;101441;101442;101443;101444;101445;101446;101447;101448;101449;101450;101451;101452;101453;101454;101455;101456;101457;101458;101459;101460;101461;101462;101463;101464;101465;101466;101467;101468;101469;101470;101471;101472;101473;101474;101475;101476;101477;101478;101479;101480;101481;101482;101483;101484;101485;101486;101487;101488;101489;101490;101491;101492;101493;101494;101495;101496;101497;101498;101499;101500;101501;101502;101503;101504;101505;101506;101507;101508;101509;101510;101511;101512;101513;101514;101515;101516;101517;101518;101519;101520;101521;101522;101523;101524;101525;101526;101527;101528;101529;101530;101531;101532;101533;101534;101535;101536;101537;101538;101539;101540;101541;101542;101543;101544;101545;101546;101547;101548;101549;101550;101551;101552;101553;101554;101555;101556;101557;101558;101559;101560;101561;101562;101563;101564;101565;101566;101567;101568;101569;101570;101571;101572;101573;101574;101575;101576;101577;101578;101579;101580;101581;101582;101583;101584;101585;101586;101587;101588;101589;101590;101591;101592;101593;101594;101595	101546			187	5072600	5485300	3327600	3872800	0	3714300	5180300	6464700	3413100	3304500	4262800	4403000	4894100	5069200	5096600	3708100	3043700	2493600	6583200	5090600	6840400	5074300	6136400	6670900	2927200	0	3650800	4210900	3442400	3828600	5002200	6001700	4425400	3309900	4065500	3177300	1731200	2053800	2460800	2948500	2943600	3802000	2978200	2415800	0	1568200	3830800	3063500	1360100	4292900	3192900	0	0	525990	2652300	2258600	4013500	0	0	0	4716300	0	3082100	1841800	2652000	1977200	2103600	1770000	3328700	0	5314900	0	4954200	3329100	6188100	0	4774500	2956900	0	5456700	4846700	5778600	5300700	4546400	5610400	6655100	0	2871900	5630800	6423500	4673100	2597200	7436900	5553300	5852500	6143900	3583800	6448000	4818100	0	5825200	6067000	88623	0	0	0	0	5013100	3661000	6646400	3360800	4485900	5977200	6573200	0	4184800	3202200	0	3211300	3193400	0	1683500	7050500	0	0	0	9989500	10634000	14516000	0	7461500	4687600	585910	0	396730	199240	0	0	0	0	0	0	0	39930	0	0	0	0	0	0	0	0	0	1063300	1742900	1432600	0	0	0	238750	786720	1746700	0	0	0	0	0	0	0	0	0	0	0	0	0	266390	0	0	0	0
AGAPVDQTIKTLSAYLEK	VQSIQKPRVVIMLVKAGAPVDQTIKTLSAY	PVDQTIKTLSAYLEKGDCIIDGGNEWYENT	K	A	G	E	K	G	18	1	1904.03	Gorai.004G063900.2.A;Gorai.004G063900.1.A;Gorai.004G063900.2.D;Gorai.004G063900.1.D	Gorai.004G063900.2.D	80	97	no	no	3	0.0014272	54.288	43675000	0	0	0	0	0	0	0	0	0	0	0	0	0	0	0	0	0	0	0	0	0	0	0	0	0	0	0	0	0	0	0	0	0	0	0	0	0	0	0	0	0	0	0	0	0	0	0	0	0	0	0	0	0	0	0	0	0	0	0	0	0	0	0	0	0	0	0	0	0	0	0	0	7435600	0	0	0	0	0	0	0	0	0	0	0	0	0	0	0	0	0	0	12219000	0	0	0	0	0	0	0	0	0	17190000	0	0	0	0	0	0	0	0	0	0	0	0	6830000	0	0	0	0	0	0	0	0	0	0	0	0	0	0	0	0	0	0	0	0	0	0	0	0	0	0	0	0	0	0	0	0	0	0	0	0	0	0	0	0	0	0	0	0	0	0	0	0	0	0	0	0	0	0	0	0	0	0	0	0	0	0	0	0	0			1884	1467;1466	2067	100536;100537;100538;100539	101596;101597	101597			2	0	0	0	0	0	0	0	0	0	0	0	0	0	0	0	0	0	0	0	0	0	0	0	0	0	0	0	0	0	0	0	0	0	0	0	0	0	0	0	0	0	0	0	0	0	0	0	0	0	0	0	0	0	0	0	0	0	0	0	0	0	0	0	0	0	0	0	0	0	0	0	0	65933	0	0	0	0	0	0	0	0	0	0	0	0	0	0	0	0	0	0	195370	0	0	0	0	0	0	0	0	0	272980	0	0	0	0	0	0	0	0	0	0	0	0	88735	0	0	0	0	0	0	0	0	0	0	0	0	0	0	0	0	0	0	0	0	0	0	0	0	0	0	0	0	0	0	0	0	0	0	0	0	0	0	0	0	0	0	0	0	0	0	0	0	0	0	0	0	0	0	0	0	0	0	0	0	0	0	0	0	0
AGAPVDQTIKTLSAYLEKGDCIIDGGNEWYENTER	VQSIQKPRVVIMLVKAGAPVDQTIKTLSAY	CIIDGGNEWYENTERRQKEMSALGLLYLGM	K	A	G	E	R	R	35	2	3912.85	Gorai.004G063900.2.A;Gorai.004G063900.1.A;Gorai.004G063900.2.D;Gorai.004G063900.1.D	Gorai.004G063900.2.D	80	114	no	no	4	0.00014924	25.688	517790000	0	0	0	0	0	0	0	0	0	0	0	0	0	0	0	0	0	0	0	0	0	0	0	0	0	0	0	0	0	0	0	0	0	0	0	0	0	0	0	0	0	0	0	0	0	0	0	0	0	0	0	0	0	0	0	0	0	0	0	0	0	24043000	0	0	14719000	0	0	0	8979400	0	0	0	63460000	0	0	59730000	19622000	0	0	0	0	50735000	45915000	0	0	38080000	35525000	0	0	0	0	0	0	0	24982000	62200000	0	0	0	0	0	0	0	0	0	0	0	0	0	0	0	27271000	0	14529000	0	27997000	0	0	0	0	0	0	0	0	0	0	0	0	0	0	0	0	0	0	0	0	0	0	0	0	0	0	0	0	0	0	0	0	0	0	0	0	0	0	0	0	0	0	0	0	0	0	0	0	0	0	0	0	0	0	0	0	0	0	0	0	0	0	0	0			1885	1467;1466	2068	100540;100541;100542;100543;100544;100545;100546;100547;100548;100549;100550;100551;100552;100553;100554	101598;101599;101600;101601;101602;101603;101604;101605	101598			8	0	0	0	0	0	0	0	0	0	0	0	0	0	0	0	0	0	0	0	0	0	0	0	0	0	0	0	0	0	0	0	0	0	0	0	0	0	0	0	0	0	0	0	0	0	0	0	0	0	0	0	0	0	0	0	0	0	0	0	0	0	545850	0	0	529050	0	0	0	205250	0	0	0	562710	0	0	1101400	370250	0	0	0	0	619950	529340	0	0	408830	451530	0	0	0	0	0	0	0	336560	936690	0	0	0	0	0	0	0	0	0	0	0	0	0	0	0	739070	0	798780	0	287650	0	0	0	0	0	0	0	0	0	0	0	0	0	0	0	0	0	0	0	0	0	0	0	0	0	0	0	0	0	0	0	0	0	0	0	0	0	0	0	0	0	0	0	0	0	0	0	0	0	0	0	0	0	0	0	0	0	0	0	0	0	0	0	0
AGASAVLVADDIEEALITMDTPEEDSSSSK	RGDCFFALKVWNVQKAGASAVLVADDIEEA	LITMDTPEEDSSSSKYIENITIPSALIQKS	K	A	G	S	K	Y	30	0	3050.41	Gorai.013G050300.1.D;Gorai.013G050300.1.A	Gorai.013G050300.1.D	115	144	yes	no	3	1.5658e-11	56.903	1173500000	0	0	0	0	0	0	0	0	0	0	0	0	0	0	0	0	0	0	0	0	0	0	0	0	0	0	0	0	0	0	0	0	0	0	0	0	0	0	0	0	0	0	0	0	0	0	4418800	0	0	0	0	0	0	0	0	0	0	0	0	0	0	0	0	0	0	0	0	0	0	0	0	0	0	33655000	0	46477000	0	0	115480000	129640000	105600000	64526000	0	0	0	0	0	0	0	0	0	0	37679000	0	0	0	0	214770000	173430000	141790000	0	0	0	0	0	0	0	0	0	0	0	0	0	0	0	106060000	0	0	0	0	0	0	0	0	0	0	0	0	0	0	0	0	0	0	0	0	0	0	0	0	0	0	0	0	0	0	0	0	0	0	0	0	0	0	0	0	0	0	0	0	0	0	0	0	0	0	0	0	0	0	0	0	0	0	0	0	0	0	0	0			1886	5983	2069	100555;100556;100557;100558;100559;100560;100561;100562;100563;100564;100565;100566	101606;101607	101606	6346		2	0	0	0	0	0	0	0	0	0	0	0	0	0	0	0	0	0	0	0	0	0	0	0	0	0	0	0	0	0	0	0	0	0	0	0	0	0	0	0	0	0	0	0	0	0	0	294170	0	0	0	0	0	0	0	0	0	0	0	0	0	0	0	0	0	0	0	0	0	0	0	0	0	0	484310	0	856990	0	0	2869600	2608000	2193200	788460	0	0	0	0	0	0	0	0	0	0	355170	0	0	0	0	2012100	1941300	1706500	0	0	0	0	0	0	0	0	0	0	0	0	0	0	0	1089700	0	0	0	0	0	0	0	0	0	0	0	0	0	0	0	0	0	0	0	0	0	0	0	0	0	0	0	0	0	0	0	0	0	0	0	0	0	0	0	0	0	0	0	0	0	0	0	0	0	0	0	0	0	0	0	0	0	0	0	0	0	0	0	0
AGASLYGVADLNLLK	GYTTLAALAFRDTFKAGASLYGVADLNLLK	AGASLYGVADLNLLKAETHKFESHYLDKLV	K	A	G	L	K	A	15	0	1503.83	Gorai.010G016900.1.A;Gorai.010G016900.1.D	Gorai.010G016900.1.D	535	549	no	no	2	0.00044696	72.289	21301000	0	0	0	0	0	0	0	0	0	0	0	0	0	0	0	0	0	0	0	0	0	0	0	0	0	0	0	0	0	0	0	0	0	0	0	0	0	0	0	0	0	0	0	0	0	0	0	0	0	0	0	0	0	0	0	0	0	0	0	0	0	0	0	0	0	0	0	0	0	0	0	0	0	0	0	0	0	0	0	0	0	0	0	0	0	0	0	0	0	0	0	0	0	0	0	0	0	0	0	0	0	0	0	0	0	0	0	0	0	0	0	0	0	0	0	0	0	0	0	0	0	0	0	0	0	0	0	0	0	0	0	0	0	0	0	0	0	0	0	0	0	0	0	0	0	0	0	0	0	0	0	0	0	6170400	8484700	0	0	0	0	0	0	6645800	0	0	0	0	0	0	0	0	0	0	0	0	0	0	0	0	0	0			1887	4752;4753	2070	100567;100568;100569	101608;101609;101610;101611	101610			4	0	0	0	0	0	0	0	0	0	0	0	0	0	0	0	0	0	0	0	0	0	0	0	0	0	0	0	0	0	0	0	0	0	0	0	0	0	0	0	0	0	0	0	0	0	0	0	0	0	0	0	0	0	0	0	0	0	0	0	0	0	0	0	0	0	0	0	0	0	0	0	0	0	0	0	0	0	0	0	0	0	0	0	0	0	0	0	0	0	0	0	0	0	0	0	0	0	0	0	0	0	0	0	0	0	0	0	0	0	0	0	0	0	0	0	0	0	0	0	0	0	0	0	0	0	0	0	0	0	0	0	0	0	0	0	0	0	0	0	0	0	0	0	0	0	0	0	0	0	0	0	0	0	215720	222590	0	0	0	0	0	0	268290	0	0	0	0	0	0	0	0	0	0	0	0	0	0	0	0	0	0
AGATAVVPETLEPSLQLAAAVLAQAK	FVRAHDVDHGLNLEKAGATAVVPETLEPSL	EPSLQLAAAVLAQAKLPTSEIAATINEFRS	K	A	G	A	K	L	26	0	2518.4	Gorai.008G118000.1.D;Gorai.008G118000.1.A	Gorai.008G118000.1.D	1123	1148	yes	no	3	0.0013284	35.918	139490000	0	0	0	0	0	0	0	0	0	0	0	0	0	0	0	0	0	0	0	0	0	0	0	0	0	0	0	0	0	0	0	0	0	0	0	0	0	0	0	0	0	0	0	0	0	0	0	0	0	0	0	0	0	0	0	0	0	0	0	0	0	0	0	0	0	0	0	0	0	9625600	0	0	0	0	0	0	0	0	0	0	0	12720000	14990000	0	0	0	0	0	0	13921000	0	0	0	0	0	0	0	0	3346100	0	5521100	0	0	0	0	2047100	9558600	0	17212000	16317000	6777400	0	0	0	9202600	18251000	0	0	0	0	0	0	0	0	0	0	0	0	0	0	0	0	0	0	0	0	0	0	0	0	0	0	0	0	0	0	0	0	0	0	0	0	0	0	0	0	0	0	0	0	0	0	0	0	0	0	0	0	0	0	0	0	0	0	0	0	0	0	0	0			1888	3597	2071	100570;100571;100572;100573;100574;100575;100576;100577;100578;100579;100580;100581;100582	101612;101613;101614	101612			2	0	0	0	0	0	0	0	0	0	0	0	0	0	0	0	0	0	0	0	0	0	0	0	0	0	0	0	0	0	0	0	0	0	0	0	0	0	0	0	0	0	0	0	0	0	0	0	0	0	0	0	0	0	0	0	0	0	0	0	0	0	0	0	0	0	0	0	0	0	116690	0	0	0	0	0	0	0	0	0	0	0	155430	172820	0	0	0	0	0	0	121360	0	0	0	0	0	0	0	0	37455	0	51787	0	0	0	0	63829	183650	0	270350	124290	151690	0	0	0	119560	187510	0	0	0	0	0	0	0	0	0	0	0	0	0	0	0	0	0	0	0	0	0	0	0	0	0	0	0	0	0	0	0	0	0	0	0	0	0	0	0	0	0	0	0	0	0	0	0	0	0	0	0	0	0	0	0	0	0	0	0	0	0	0	0	0
AGATTLNIPDTVGITMPSEFGQLIADIK	SDREFLYEILGEVIKAGATTLNIPDTVGIT	ITMPSEFGQLIADIKANTPGIENVIISTHC	K	A	G	I	K	A	28	0	2872.49	Gorai.005G127500.1.A;Gorai.005G127500.3.A;Gorai.005G127500.2.A;Gorai.005G127500.1.D;Gorai.005G127500.3.D;Gorai.005G127500.2.D;Gorai.011G145600.1.A;Gorai.011G145600.3.A;Gorai.011G145600.2.A;Gorai.011G145600.3.D;Gorai.011G145600.2.D	Gorai.011G145600.1.A	250	277	no	no	2;3	6.0685e-41	111.22	216760000	0	0	0	0	0	0	0	0	0	0	0	0	0	0	0	0	0	0	0	0	0	0	0	0	0	0	0	0	0	0	0	0	0	0	0	0	0	0	0	0	0	0	0	0	0	0	0	0	0	0	0	0	0	0	0	0	0	0	0	0	0	0	0	0	6268300	0	0	0	0	0	0	0	0	0	0	41231000	0	0	0	0	26286000	18031000	0	23834000	28287000	43602000	0	0	0	0	0	0	0	11602000	0	0	0	0	0	0	0	0	0	0	17617000	0	0	0	0	0	0	0	0	0	0	0	0	0	0	0	0	0	0	0	0	0	0	0	0	0	0	0	0	0	0	0	0	0	0	0	0	0	0	0	0	0	0	0	0	0	0	0	0	0	0	0	0	0	0	0	0	0	0	0	0	0	0	0	0	0	0	0	0	0	0	0	0	0	0	0			1889	5374;2058;2057	2072;2073	100583;100584;100585;100586;100587;100588;100589;100590;100591;100592;100593;100594	101615;101616;101617;101618;101619;101620;101621	101620	2525		7	0	0	0	0	0	0	0	0	0	0	0	0	0	0	0	0	0	0	0	0	0	0	0	0	0	0	0	0	0	0	0	0	0	0	0	0	0	0	0	0	0	0	0	0	0	0	0	0	0	0	0	0	0	0	0	0	0	0	0	0	0	0	0	0	225300	0	0	0	0	0	0	0	0	0	0	760270	0	0	0	0	545920	220330	0	340410	284110	468110	0	0	0	0	0	0	0	177380	0	0	0	0	0	0	0	0	0	0	298660	0	0	0	0	0	0	0	0	0	0	0	0	0	0	0	0	0	0	0	0	0	0	0	0	0	0	0	0	0	0	0	0	0	0	0	0	0	0	0	0	0	0	0	0	0	0	0	0	0	0	0	0	0	0	0	0	0	0	0	0	0	0	0	0	0	0	0	0	0	0	0	0	0	0	0
AGAVSTLAK	RYIYNRVHLENATVRAGAVSTLAKFGAMVD	ENATVRAGAVSTLAKFGAMVDTLKPRVFVL	R	A	G	A	K	F	9	0	816.471	Gorai.005G242900.1.A;Gorai.005G242900.2.A;Gorai.005G242900.1.D;Gorai.005G242900.2.D;Gorai.008G028500.1.D;Gorai.008G028500.2.D;Gorai.008G028500.3.D;Gorai.013G037600.1.A;Gorai.013G037600.1.D	Gorai.013G037600.1.A	494	502	no	no	2	0.0068781	81.296	120690000	0	0	2199000	0	0	0	5402300	2233600	0	7755000	0	0	864450	0	4324600	0	0	0	5690100	15017000	0	0	3038400	2045800	0	0	0	6003400	0	10362000	7160900	8214100	10017000	6777500	0	0	12848000	0	0	0	0	0	0	0	0	0	0	10245000	0	0	0	0	0	0	0	0	0	0	0	0	0	0	0	0	0	0	0	0	0	0	0	0	0	0	0	0	0	0	0	0	0	0	0	0	0	0	0	0	0	0	0	0	0	0	0	0	0	0	0	0	0	0	0	0	0	0	0	0	0	0	0	0	0	0	0	0	0	0	0	0	0	0	0	0	0	0	0	0	0	0	0	0	0	0	0	0	0	0	0	0	0	0	0	0	0	0	0	0	0	0	0	0	0	0	0	0	0	0	0	0	0	0	0	0	0	0	0	0	0	0	0	0	0	0	0	0	0	487630	0	0			1890	5959;5960;2247;3456;2248	2074	100595;100596;100597;100598;100599;100600;100601;100602;100603;100604;100605;100606;100607;100608;100609;100610;100611;100612;100613;100614;100615	101622;101623;101624;101625;101626;101627;101628;101629;101630;101631;101632;101633;101634;101635;101636;101637;101638;101639;101640;101641;101642	101642			21	0	0	550660	0	0	0	712240	1217500	0	747600	0	0	120060	0	354380	0	0	0	792310	1043400	0	0	1509400	1820300	0	0	0	981120	0	1667700	443230	438200	489870	705990	0	0	945020	0	0	0	0	0	0	0	0	0	0	577910	0	0	0	0	0	0	0	0	0	0	0	0	0	0	0	0	0	0	0	0	0	0	0	0	0	0	0	0	0	0	0	0	0	0	0	0	0	0	0	0	0	0	0	0	0	0	0	0	0	0	0	0	0	0	0	0	0	0	0	0	0	0	0	0	0	0	0	0	0	0	0	0	0	0	0	0	0	0	0	0	0	0	0	0	0	0	0	0	0	0	0	0	0	0	0	0	0	0	0	0	0	0	0	0	0	0	0	0	0	0	0	0	0	0	0	0	0	0	0	0	0	0	0	0	0	0	0	0	0	170940	0	0
AGAWALDAEEHEAELQQEQESGVDSSTGK	______________________________	LQQEQESGVDSSTGKLADFPSLSAAAATKT	K	A	G	G	K	L	29	0	3071.36	Gorai.012G153000.1.D	Gorai.012G153000.1.D	12	40	yes	yes	3	1.1434e-08	70.718	50456000	0	0	0	0	0	0	0	0	0	0	0	0	0	0	0	0	0	0	0	0	0	0	0	0	0	0	0	0	0	0	0	0	0	0	0	0	0	0	0	0	0	0	0	0	0	0	0	0	0	0	0	0	0	0	0	0	0	0	0	0	21770000	0	0	0	11739000	0	7349700	9597900	0	0	0	0	0	0	0	0	0	0	0	0	0	0	0	0	0	0	0	0	0	0	0	0	0	0	0	0	0	0	0	0	0	0	0	0	0	0	0	0	0	0	0	0	0	0	0	0	0	0	0	0	0	0	0	0	0	0	0	0	0	0	0	0	0	0	0	0	0	0	0	0	0	0	0	0	0	0	0	0	0	0	0	0	0	0	0	0	0	0	0	0	0	0	0	0	0	0	0	0	0	0	0	0	0	0	0	0	0	0	0	0			1891	5826	2075	100616;100617;100618;100619	101643;101644;101645;101646	101645			4	0	0	0	0	0	0	0	0	0	0	0	0	0	0	0	0	0	0	0	0	0	0	0	0	0	0	0	0	0	0	0	0	0	0	0	0	0	0	0	0	0	0	0	0	0	0	0	0	0	0	0	0	0	0	0	0	0	0	0	0	412030	0	0	0	421920	0	284000	273270	0	0	0	0	0	0	0	0	0	0	0	0	0	0	0	0	0	0	0	0	0	0	0	0	0	0	0	0	0	0	0	0	0	0	0	0	0	0	0	0	0	0	0	0	0	0	0	0	0	0	0	0	0	0	0	0	0	0	0	0	0	0	0	0	0	0	0	0	0	0	0	0	0	0	0	0	0	0	0	0	0	0	0	0	0	0	0	0	0	0	0	0	0	0	0	0	0	0	0	0	0	0	0	0	0	0	0	0	0	0	0	0
