## Supplementary Data Set S2 for "Systems-level proteomic models of cotton fiber development: A high-resolution resource to analyze cell dynamics and trait engineering" (part 5 of 195)

### Sheet: Data 2A Peptides (continued)
Data S2A. The raw abundance of peptides identified from APOT, P200, and S200 samples of the developing cotton fibers.
AGAWALDAEEHEAELQQQSR	______________________________	LDAEEHEAELQQQSRADSAAEKLADFPSLS	K	A	G	S	R	A	20	0	2238.03	Gorai.008G034500.1.A;Gorai.008G034500.2.A	Gorai.008G034500.1.A	12	31	yes	no	2;3	4.0647e-298	250.52	350730000	0	0	0	0	0	0	0	0	0	0	0	0	0	0	0	0	0	0	0	0	0	0	0	0	0	0	0	0	0	0	0	0	0	0	0	0	0	0	0	0	0	0	0	0	0	0	0	0	0	0	0	0	0	0	0	0	0	0	0	0	9182500	10145000	11692000	12725000	49311000	0	26302000	0	14081000	0	0	22348000	58948000	5859600	0	13396000	0	0	0	0	0	11595000	0	0	0	0	0	6393100	0	0	0	0	0	0	0	0	0	0	0	0	0	24068000	0	0	0	0	0	28628000	0	28427000	0	0	0	0	0	17628000	0	0	0	0	0	0	0	0	0	0	0	0	0	0	0	0	0	0	0	0	0	0	0	0	0	0	0	0	0	0	0	0	0	0	0	0	0	0	0	0	0	0	0	0	0	0	0	0	0	0	0	0	0	0	0	0	0	0	0	0	0	0	0	0			1892	3467	2076	100620;100621;100622;100623;100624;100625;100626;100627;100628;100629;100630;100631;100632;100633;100634;100635;100636;100637;100638;100639;100640;100641;100642;100643;100644;100645;100646;100647;100648;100649;100650	101647;101648;101649;101650;101651;101652;101653;101654;101655;101656;101657;101658;101659;101660;101661;101662;101663;101664;101665;101666;101667;101668;101669;101670;101671;101672;101673;101674;101675;101676	101661			30	0	0	0	0	0	0	0	0	0	0	0	0	0	0	0	0	0	0	0	0	0	0	0	0	0	0	0	0	0	0	0	0	0	0	0	0	0	0	0	0	0	0	0	0	0	0	0	0	0	0	0	0	0	0	0	0	0	0	0	0	173800	230320	255520	322930	1772400	0	1016400	0	321860	0	0	322170	522700	84322	0	247020	0	0	0	0	0	141680	0	0	0	0	0	459730	0	0	0	0	0	0	0	0	0	0	0	0	0	382200	0	0	0	0	0	253480	0	216530	0	0	0	0	0	181110	0	0	0	0	0	0	0	0	0	0	0	0	0	0	0	0	0	0	0	0	0	0	0	0	0	0	0	0	0	0	0	0	0	0	0	0	0	0	0	0	0	0	0	0	0	0	0	0	0	0	0	0	0	0	0	0	0	0	0	0	0	0	0	0
AGAWALDAEENEAELQQQSR	______________________________	LDAEENEAELQQQSRVDSSAEKLADFPSLS	K	A	G	S	R	V	20	0	2215.01	Gorai.008G034500.1.D;Gorai.008G034500.2.D	Gorai.008G034500.1.D	12	31	yes	no	2;3	0	286.26	420260000	0	0	0	0	0	0	0	0	0	0	0	0	0	0	0	0	0	0	0	0	0	0	0	0	0	0	0	0	0	0	0	0	0	0	0	0	0	0	0	0	0	0	0	0	0	0	0	0	0	0	0	0	0	0	0	0	0	0	0	0	16490000	7235500	14309000	39094000	26401000	8798200	9448600	0	56171000	12163000	0	33076000	0	9712500	0	8996400	0	0	0	0	0	9430000	0	0	14637000	14737000	18790000	1446700	0	0	0	0	23697000	0	24382000	14400000	6723700	13674000	0	0	0	0	0	8310600	0	9020000	0	0	8103400	0	0	0	0	0	0	6983600	0	4031600	0	0	0	0	0	0	0	0	0	0	0	0	0	0	0	0	0	0	0	0	0	0	0	0	0	0	0	0	0	0	0	0	0	0	0	0	0	0	0	0	0	0	0	0	0	0	0	0	0	0	0	0	0	0	0	0	0	0	0	0	0	0			1893	3468	2077	100651;100652;100653;100654;100655;100656;100657;100658;100659;100660;100661;100662;100663;100664;100665;100666;100667;100668;100669;100670;100671;100672;100673;100674;100675;100676;100677;100678;100679;100680;100681;100682;100683;100684;100685;100686;100687;100688;100689;100690;100691;100692;100693;100694;100695;100696	101677;101678;101679;101680;101681;101682;101683;101684;101685;101686;101687;101688;101689;101690;101691;101692;101693;101694;101695;101696;101697;101698;101699;101700;101701;101702;101703;101704;101705;101706;101707;101708;101709;101710;101711;101712;101713;101714;101715	101697			38	0	0	0	0	0	0	0	0	0	0	0	0	0	0	0	0	0	0	0	0	0	0	0	0	0	0	0	0	0	0	0	0	0	0	0	0	0	0	0	0	0	0	0	0	0	0	0	0	0	0	0	0	0	0	0	0	0	0	0	0	312100	164270	312720	992130	948930	364530	365110	0	1284000	147440	0	476810	0	139770	0	165890	0	0	0	0	0	115230	0	0	147010	158220	238820	104040	0	0	0	0	223370	0	328470	216850	266160	128110	0	0	0	0	0	128530	0	281240	0	0	127280	0	0	0	0	0	0	71750	0	218810	0	0	0	0	0	0	0	0	0	0	0	0	0	0	0	0	0	0	0	0	0	0	0	0	0	0	0	0	0	0	0	0	0	0	0	0	0	0	0	0	0	0	0	0	0	0	0	0	0	0	0	0	0	0	0	0	0	0	0	0	0	0
AGCPTTIVPFFGDQFFWGDR	VVHHGGAGTTATGLKAGCPTTIVPFFGDQF	TIVPFFGDQFFWGDRVHQRGLGPAPIPISE	K	A	G	D	R	V	20	0	2317.06	Gorai.009G254800.2.A;Gorai.009G254800.4.A;Gorai.009G254800.3.A;Gorai.009G254800.1.A;Gorai.009G254800.5.A;Gorai.009G254800.4.D;Gorai.009G254800.3.D;Gorai.009G254800.1.D;Gorai.009G254800.2.D;Gorai.009G254800.5.D	Gorai.009G254800.2.A	532	551	no	no	2	0.003044	50.145	119890000	0	0	0	0	0	0	0	0	0	0	0	0	0	0	0	0	0	0	0	0	0	0	0	0	0	0	0	0	0	0	0	0	0	0	0	0	0	0	0	0	0	0	0	0	0	0	0	0	0	0	0	0	0	0	0	0	0	0	0	0	0	0	0	0	0	0	0	0	0	0	0	0	0	0	23364000	0	0	0	0	0	20070000	0	0	0	0	0	0	0	0	0	0	0	12830000	0	0	0	0	11881000	13209000	7828200	12755000	0	0	0	0	0	0	11620000	0	0	6333400	0	0	0	0	0	0	0	0	0	0	0	0	0	0	0	0	0	0	0	0	0	0	0	0	0	0	0	0	0	0	0	0	0	0	0	0	0	0	0	0	0	0	0	0	0	0	0	0	0	0	0	0	0	0	0	0	0	0	0	0	0	0	0	0	0	0	0	0	0			1894	4434;4435	2078	100697;100698;100699;100700;100701;100702;100703;100704;100705	101716;101717;101718	101716			3	0	0	0	0	0	0	0	0	0	0	0	0	0	0	0	0	0	0	0	0	0	0	0	0	0	0	0	0	0	0	0	0	0	0	0	0	0	0	0	0	0	0	0	0	0	0	0	0	0	0	0	0	0	0	0	0	0	0	0	0	0	0	0	0	0	0	0	0	0	0	0	0	0	0	181290	0	0	0	0	0	416820	0	0	0	0	0	0	0	0	0	0	0	120940	0	0	0	0	111310	147850	94215	119640	0	0	0	0	0	0	102880	0	0	141750	0	0	0	0	0	0	0	0	0	0	0	0	0	0	0	0	0	0	0	0	0	0	0	0	0	0	0	0	0	0	0	0	0	0	0	0	0	0	0	0	0	0	0	0	0	0	0	0	0	0	0	0	0	0	0	0	0	0	0	0	0	0	0	0	0	0	0	0	0
AGCVSETDIGCTPEPR	RSSKTASCFHGAVYRAGCVSETDIGCTPEP	GCVSETDIGCTPEPRGGTLENGAHLAVHKF	R	A	G	P	R	G	16	0	1747.75	Gorai.010G213100.1.A	Gorai.010G213100.1.A	331	346	yes	yes	2	3.7455e-168	227.36	2320200000	0	0	0	0	0	0	0	0	5593500	0	0	0	7379300	8830900	7825800	3920400	0	1462900	9132600	9624600	0	0	0	0	0	2818700	2277100	0	2194000	0	2935500	3835000	5173700	0	1489200	0	0	0	0	0	0	0	0	0	0	0	0	5662300	0	0	0	0	0	0	0	0	0	0	0	0	32658000	25912000	35352000	13433000	0	0	7710000	10353000	13537000	38499000	12287000	24789000	169780000	66670000	142200000	19539000	18578000	0	26887000	37982000	23812000	125850000	107480000	79480000	118450000	87575000	59071000	3381100	21987000	35196000	14982000	82233000	118610000	17709000	29375000	30448000	5147800	36998000	14141000	55398000	76088000	44994000	20403000	26143000	14093000	0	0	76747000	32341000	47250000	12635000	8776500	0	0	36780000	73686000	5331200	0	0	0	0	0	0	0	0	0	0	0	0	0	0	0	0	0	0	0	0	0	0	0	0	0	0	0	0	0	0	0	0	0	0	0	0	0	0	0	0	1266800	0	0	0	0	0	0	0	0	0	0	0	0	0	0	0	0	0	0	0	0	0	0			1895	5057	2079	100706;100707;100708;100709;100710;100711;100712;100713;100714;100715;100716;100717;100718;100719;100720;100721;100722;100723;100724;100725;100726;100727;100728;100729;100730;100731;100732;100733;100734;100735;100736;100737;100738;100739;100740;100741;100742;100743;100744;100745;100746;100747;100748;100749;100750;100751;100752;100753;100754;100755;100756;100757;100758;100759;100760;100761;100762;100763;100764;100765;100766;100767;100768;100769;100770;100771;100772;100773;100774;100775;100776;100777	101719;101720;101721;101722;101723;101724;101725;101726;101727;101728;101729;101730;101731;101732;101733;101734;101735;101736;101737;101738;101739;101740;101741;101742;101743;101744;101745;101746;101747;101748;101749;101750;101751;101752;101753;101754;101755;101756;101757;101758;101759;101760;101761;101762;101763;101764;101765;101766;101767;101768;101769;101770;101771;101772;101773;101774;101775;101776;101777;101778;101779;101780;101781;101782;101783;101784;101785;101786;101787;101788;101789;101790;101791;101792;101793	101759			75	0	0	0	0	0	0	0	0	388490	0	0	0	1024900	732070	641300	279340	0	212560	1271600	668770	0	0	0	0	0	244330	367670	0	357810	0	181690	204590	253020	0	97029	0	0	0	0	0	0	0	0	0	0	0	0	319390	0	0	0	0	0	0	0	0	0	0	0	0	618100	588290	772600	340910	0	0	297920	294770	309420	466720	202450	357360	1505500	959410	1103400	360280	350540	0	668130	764100	494540	1537800	1239100	1135200	1189700	940220	750790	243140	289880	306840	512120	1314900	1118100	270740	395730	458520	203770	346620	158290	666740	713690	714500	409580	404300	238920	0	0	679530	507980	359900	282790	237850	0	0	477850	757050	419020	0	0	0	0	0	0	0	0	0	0	0	0	0	0	0	0	0	0	0	0	0	0	0	0	0	0	0	0	0	0	0	0	0	0	0	0	0	0	0	0	287860	0	0	0	0	0	0	0	0	0	0	0	0	0	0	0	0	0	0	0	0	0	0
AGCYAANVIIQR	LSQLVQEKPIEECVRAGCYAANVIIQRSGC	CVRAGCYAANVIIQRSGCTYPEKPSFN___	R	A	G	Q	R	S	12	0	1334.68	Gorai.009G313300.1.A;Gorai.009G313300.2.A;Gorai.009G313300.1.D;Gorai.009G313300.2.D	Gorai.009G313300.1.D	318	329	no	no	2;3	1.3285e-160	230.11	4152100000	785980	0	0	0	0	1559200	0	0	0	0	0	0	0	0	0	0	0	0	6266500	10403000	0	0	0	0	0	0	0	0	3708700	4001400	11116000	10548000	13479000	2013900	20618000	17953000	3996100	6044300	6148600	21941000	15570000	15741000	2364800	0	0	0	0	0	0	0	0	0	0	0	0	0	0	0	0	0	13591000	26272000	16387000	5038700	9649500	7720500	7885700	11774000	12822000	0	0	0	129150000	80545000	109910000	37129000	29305000	28715000	0	61207000	59513000	0	55157000	29032000	70325000	50940000	43916000	0	73473000	129910000	0	87885000	156630000	21951000	51962000	67438000	46395000	193020000	128380000	113200000	116260000	155610000	111600000	124900000	115000000	4961800	12552000	0	74345000	164330000	64038000	71956000	32869000	35010000	0	55757000	13084000	14923000	17784000	0	0	11820000	12678000	0	0	0	7037600	7680400	55968000	0	33386000	12591000	0	0	0	5193500	4662900	0	0	0	0	0	615930	5736600	0	7016600	0	0	0	0	0	0	0	93055000	98594000	121220000	6095800	0	0	12293000	41687000	84761000	29186000	108850000	53171000	0	0	0	1351100	0	0	0	0	0	1314600	10669000	0	0	0	0			1896	4544;4543	2080	100778;100779;100780;100781;100782;100783;100784;100785;100786;100787;100788;100789;100790;100791;100792;100793;100794;100795;100796;100797;100798;100799;100800;100801;100802;100803;100804;100805;100806;100807;100808;100809;100810;100811;100812;100813;100814;100815;100816;100817;100818;100819;100820;100821;100822;100823;100824;100825;100826;100827;100828;100829;100830;100831;100832;100833;100834;100835;100836;100837;100838;100839;100840;100841;100842;100843;100844;100845;100846;100847;100848;100849;100850;100851;100852;100853;100854;100855;100856;100857;100858;100859;100860;100861;100862;100863;100864;100865;100866;100867;100868;100869;100870;100871;100872;100873;100874;100875;100876;100877;100878;100879;100880;100881;100882;100883;100884;100885;100886;100887;100888;100889;100890;100891	101794;101795;101796;101797;101798;101799;101800;101801;101802;101803;101804;101805;101806;101807;101808;101809;101810;101811;101812;101813;101814;101815;101816;101817;101818;101819;101820;101821;101822;101823;101824;101825;101826;101827;101828;101829;101830;101831;101832;101833;101834;101835;101836;101837;101838;101839;101840;101841;101842;101843;101844;101845;101846;101847;101848;101849;101850;101851;101852;101853;101854;101855;101856;101857;101858;101859;101860;101861;101862;101863;101864;101865;101866;101867;101868;101869;101870;101871;101872;101873;101874;101875;101876;101877;101878;101879;101880;101881;101882;101883;101884;101885;101886;101887;101888;101889;101890;101891;101892;101893;101894;101895;101896;101897;101898;101899;101900;101901;101902;101903;101904;101905;101906;101907;101908;101909;101910;101911;101912	101864			119	785980	0	0	0	0	673930	0	0	0	0	0	0	0	0	0	0	0	0	872560	722860	0	0	0	0	0	0	0	0	604830	643990	688020	562730	659190	209780	1343400	1229300	293940	305320	323310	1760900	1479400	984640	362510	0	0	0	0	0	0	0	0	0	0	0	0	0	0	0	0	0	257240	596460	358120	127870	346830	319880	304710	335240	293080	0	0	0	1145200	1159100	852830	684630	552940	1010500	0	1231300	1236000	0	635890	414660	706350	546890	558170	0	968680	1132500	0	1405300	1476500	335600	700020	1015600	1836500	1808300	1437000	1362400	1090500	2471000	2240300	1931600	1949600	154710	241160	0	1167700	1251700	1433200	1950100	2239900	1924800	0	572850	1028400	809940	1082000	0	0	2890200	1089500	0	0	0	1988900	1984800	1987500	0	2018800	1110200	0	0	0	1527400	1618000	0	0	0	0	0	328090	735600	0	761220	0	0	0	0	0	0	0	3253200	2586500	4324900	715610	0	0	723850	1895200	3421800	1395400	3548800	2436500	0	0	0	172510	0	0	0	0	0	310200	895890	0	0	0	0
AGCYASNVIIQR	LSQLVQGKSIEDCVRAGCYASNVIIQRSGC	CVRAGCYASNVIIQRSGCTYPEKPEFK___	R	A	G	Q	R	S	12	0	1350.67	Gorai.006G165800.1.D;Gorai.006G165800.1.A;Gorai.006G165800.2.D;Gorai.006G165800.2.A;Gorai.006G165800.6.D;Gorai.006G165800.6.A;Gorai.006G165800.5.D;Gorai.006G165800.5.A	Gorai.006G165800.1.D	342	353	no	no	1;2;3	0	328.65	132120000000	23210000	4386800	17654000	20147000	5502200	44526000	83181000	18436000	178130000	126710000	53026000	49967000	36797000	158740000	174870000	217460000	39868000	79911000	355270000	424170000	0	9123000	33029000	23705000	127340000	261980000	122490000	174860000	181340000	183960000	266280000	326960000	441240000	356870000	652000000	557550000	175150000	344130000	300390000	350630000	317250000	391240000	93020000	9526600	0	0	102610000	400080000	0	80611000	0	0	0	2408200	0	0	0	27188000	1408500	20128000	418880000	507710000	430880000	178390000	166410000	149500000	157180000	339260000	312000000	367090000	740050000	750710000	2418500000	2663300000	3223800000	999610000	729710000	725120000	2118200000	2895400000	2362000000	885400000	1189400000	1161400000	1763400000	2010500000	1949000000	503130000	3368500000	1995000000	1175400000	2666300000	4548100000	1217800000	1875600000	2142300000	671130000	5642000000	3612400000	3147400000	4140500000	4584300000	1313200000	1657300000	1352300000	60079000	151770000	904390000	1457000000	2188000000	1058700000	1254300000	274130000	279070000	577700000	714230000	144660000	153780000	187020000	9275800	82256000	763160000	1008900000	0	6850000	3582100	676320000	708860000	2382800000	22758000	1515300000	397050000	14490000	7346800	1416000000	543290000	204610000	29160000	1483900	19424000	1741800	194390	39482000	481590000	81073000	209600000	42223000	3196800	1549200	2617800	4963300	3598800	9715700	2086900000	2109100000	2700400000	112580000	57514000	75046000	1441700000	2571800000	4388300000	1520900000	5046600000	1667200000	0	0	0	143450000	661300000	359590000	23142000	19568000	34871000	68328000	1050600000	161720000	10474000	10276000	29380000			1897	2580;2581	2081	100892;100893;100894;100895;100896;100897;100898;100899;100900;100901;100902;100903;100904;100905;100906;100907;100908;100909;100910;100911;100912;100913;100914;100915;100916;100917;100918;100919;100920;100921;100922;100923;100924;100925;100926;100927;100928;100929;100930;100931;100932;100933;100934;100935;100936;100937;100938;100939;100940;100941;100942;100943;100944;100945;100946;100947;100948;100949;100950;100951;100952;100953;100954;100955;100956;100957;100958;100959;100960;100961;100962;100963;100964;100965;100966;100967;100968;100969;100970;100971;100972;100973;100974;100975;100976;100977;100978;100979;100980;100981;100982;100983;100984;100985;100986;100987;100988;100989;100990;100991;100992;100993;100994;100995;100996;100997;100998;100999;101000;101001;101002;101003;101004;101005;101006;101007;101008;101009;101010;101011;101012;101013;101014;101015;101016;101017;101018;101019;101020;101021;101022;101023;101024;101025;101026;101027;101028;101029;101030;101031;101032;101033;101034;101035;101036;101037;101038;101039;101040;101041;101042;101043;101044;101045;101046;101047;101048;101049;101050;101051;101052;101053;101054;101055;101056;101057;101058;101059;101060;101061;101062;101063;101064;101065;101066;101067;101068;101069;101070;101071;101072;101073;101074;101075;101076;101077;101078;101079;101080;101081;101082;101083;101084;101085;101086;101087;101088;101089;101090;101091;101092;101093;101094;101095;101096;101097;101098;101099;101100;101101;101102;101103;101104;101105;101106;101107;101108;101109;101110;101111;101112;101113;101114;101115;101116;101117;101118;101119;101120;101121;101122;101123;101124;101125;101126;101127;101128;101129;101130;101131;101132;101133;101134;101135;101136;101137;101138;101139;101140;101141;101142;101143;101144;101145;101146;101147;101148;101149;101150;101151;101152;101153;101154;101155;101156;101157;101158;101159;101160;101161;101162;101163;101164;101165;101166;101167;101168;101169;101170;101171;101172;101173;101174;101175;101176;101177;101178;101179;101180;101181;101182;101183;101184;101185;101186;101187;101188;101189;101190;101191;101192;101193;101194;101195;101196;101197;101198;101199;101200;101201;101202;101203;101204;101205;101206;101207;101208;101209;101210;101211;101212;101213;101214;101215;101216;101217;101218;101219;101220;101221;101222;101223;101224;101225;101226;101227;101228;101229;101230;101231;101232;101233;101234;101235;101236;101237;101238;101239;101240;101241;101242;101243;101244;101245;101246;101247;101248;101249;101250;101251;101252;101253;101254;101255;101256;101257;101258;101259;101260;101261;101262;101263;101264;101265;101266;101267;101268;101269;101270	101913;101914;101915;101916;101917;101918;101919;101920;101921;101922;101923;101924;101925;101926;101927;101928;101929;101930;101931;101932;101933;101934;101935;101936;101937;101938;101939;101940;101941;101942;101943;101944;101945;101946;101947;101948;101949;101950;101951;101952;101953;101954;101955;101956;101957;101958;101959;101960;101961;101962;101963;101964;101965;101966;101967;101968;101969;101970;101971;101972;101973;101974;101975;101976;101977;101978;101979;101980;101981;101982;101983;101984;101985;101986;101987;101988;101989;101990;101991;101992;101993;101994;101995;101996;101997;101998;101999;102000;102001;102002;102003;102004;102005;102006;102007;102008;102009;102010;102011;102012;102013;102014;102015;102016;102017;102018;102019;102020;102021;102022;102023;102024;102025;102026;102027;102028;102029;102030;102031;102032;102033;102034;102035;102036;102037;102038;102039;102040;102041;102042;102043;102044;102045;102046;102047;102048;102049;102050;102051;102052;102053;102054;102055;102056;102057;102058;102059;102060;102061;102062;102063;102064;102065;102066;102067;102068;102069;102070;102071;102072;102073;102074;102075;102076;102077;102078;102079;102080;102081;102082;102083;102084;102085;102086;102087;102088;102089;102090;102091;102092;102093;102094;102095;102096;102097;102098;102099;102100;102101;102102;102103;102104;102105;102106;102107;102108;102109;102110;102111;102112;102113;102114;102115;102116;102117;102118;102119;102120;102121;102122;102123;102124;102125;102126;102127;102128;102129;102130;102131;102132;102133;102134;102135;102136;102137;102138;102139;102140;102141;102142;102143;102144;102145;102146;102147;102148;102149;102150;102151;102152;102153;102154;102155;102156;102157;102158;102159;102160;102161;102162;102163;102164;102165;102166;102167;102168;102169;102170;102171;102172;102173;102174;102175;102176;102177;102178;102179;102180;102181;102182;102183;102184;102185;102186;102187;102188;102189;102190;102191;102192;102193;102194;102195;102196;102197;102198;102199;102200;102201;102202;102203;102204;102205;102206;102207;102208;102209;102210;102211;102212;102213;102214;102215;102216;102217;102218;102219;102220;102221;102222;102223;102224;102225;102226;102227;102228;102229;102230;102231;102232;102233;102234;102235;102236;102237;102238;102239;102240;102241;102242;102243;102244;102245;102246;102247;102248;102249;102250;102251;102252;102253;102254;102255;102256;102257;102258;102259;102260;102261;102262;102263;102264;102265;102266;102267;102268;102269;102270;102271;102272;102273;102274;102275;102276;102277;102278;102279;102280;102281;102282;102283;102284;102285;102286;102287;102288;102289;102290;102291;102292;102293;102294;102295;102296;102297;102298;102299;102300;102301;102302;102303;102304;102305;102306;102307;102308;102309;102310;102311;102312;102313;102314;102315;102316;102317;102318;102319;102320;102321;102322;102323;102324;102325;102326;102327;102328;102329;102330;102331;102332;102333;102334;102335;102336;102337;102338;102339;102340;102341;102342;102343;102344;102345;102346;102347;102348;102349;102350;102351;102352;102353;102354;102355;102356;102357;102358;102359;102360;102361;102362;102363;102364;102365;102366;102367;102368;102369;102370;102371;102372;102373;102374;102375;102376;102377;102378;102379;102380;102381;102382;102383;102384;102385;102386;102387;102388;102389;102390;102391;102392;102393;102394;102395;102396;102397;102398;102399;102400;102401;102402;102403;102404;102405;102406;102407;102408;102409;102410;102411;102412;102413;102414;102415;102416;102417;102418;102419;102420;102421;102422;102423;102424;102425;102426;102427;102428;102429;102430;102431;102432;102433;102434;102435;102436;102437;102438;102439;102440;102441;102442;102443;102444;102445;102446;102447;102448;102449;102450;102451;102452;102453;102454;102455;102456;102457;102458;102459;102460;102461;102462;102463;102464;102465;102466;102467;102468;102469;102470;102471;102472;102473;102474;102475;102476;102477;102478;102479;102480;102481;102482;102483;102484;102485;102486;102487;102488;102489;102490;102491;102492;102493;102494;102495;102496;102497;102498;102499;102500;102501;102502;102503;102504;102505;102506;102507;102508;102509;102510;102511;102512;102513;102514;102515;102516;102517;102518;102519;102520;102521;102522;102523;102524;102525;102526;102527;102528;102529;102530;102531;102532;102533;102534;102535;102536;102537;102538;102539;102540	101948			626	23210000	5271200	4420800	9944600	14695000	19245000	10967000	10049000	12372000	12215000	12307000	12163000	5110400	13160000	14330000	15495000	6931600	11611000	49469000	29474000	0	19845000	16408000	21091000	20522000	22709000	19778000	28577000	29574000	29607000	16482000	17443000	21579000	37174000	42480000	38176000	12883000	17383000	15795000	28140000	30143000	24473000	14259000	2338000	0	0	6830900	22567000	0	11076000	0	0	0	1292200	0	0	0	5048200	927570	4826800	7928100	11527000	9416500	4527300	5981100	6194200	6073500	9659300	7131800	4450200	12194000	10822000	21445000	38326000	25016000	18432000	13769000	25517000	52636000	58248000	49056000	10819000	13712000	16587000	17711000	21585000	24772000	36181000	44411000	17393000	40178000	42634000	42871000	18619000	25267000	32262000	26566000	52859000	40435000	37880000	38837000	72798000	26363000	25631000	22925000	1873200	2916100	8007600	22884000	16666000	23694000	33992000	18681000	15343000	7505500	7338000	11370000	8346500	11379000	9640400	59601000	186610000	86702000	0	10431000	7531700	191140000	183190000	84617000	5898700	91626000	35009000	28223000	21717000	195670000	159780000	71000000	71349000	1728900	4490600	1994300	1156900	21031000	61754000	20184000	22739000	12668000	3641300	1194100	3709400	2706000	2140300	3949200	72959000	55330000	96349000	13217000	13069000	15473000	84892000	116920000	177160000	72719000	164530000	76398000	0	0	0	18316000	42576000	26719000	11289000	10563000	12069000	16124000	88228000	26279000	3671600	3555200	9617700
AGDAKNEDNVYEINDLTLPHQK	LDGVISSSPKVNDSKAGDAKNEDNVYEIND	DNVYEINDLTLPHQKIISSAESPKYIGPSR	K	A	G	Q	K	I	22	1	2483.19	Gorai.009G212300.2.D;Gorai.009G212300.1.D	Gorai.009G212300.2.D	226	247	yes	no	3	0.015079	27.904	70790000	0	0	0	0	0	0	0	0	0	0	0	0	0	0	0	0	0	0	0	0	0	0	0	0	0	0	0	0	0	0	0	0	0	0	0	0	0	0	0	0	0	0	0	0	0	0	0	0	0	0	0	0	0	0	0	0	0	0	0	0	0	0	0	0	0	0	0	0	0	0	0	0	0	0	0	0	0	0	0	0	0	0	0	0	0	0	0	0	0	0	0	0	0	0	0	0	0	25102000	0	11170000	14292000	0	0	0	0	11972000	8253000	0	0	0	0	0	0	0	0	0	0	0	0	0	0	0	0	0	0	0	0	0	0	0	0	0	0	0	0	0	0	0	0	0	0	0	0	0	0	0	0	0	0	0	0	0	0	0	0	0	0	0	0	0	0	0	0	0	0	0	0	0	0	0	0	0	0	0	0	0	0	0	0	0			1898	4362	2082	101271;101272;101273;101274;101275	102541;102542	102542			2	0	0	0	0	0	0	0	0	0	0	0	0	0	0	0	0	0	0	0	0	0	0	0	0	0	0	0	0	0	0	0	0	0	0	0	0	0	0	0	0	0	0	0	0	0	0	0	0	0	0	0	0	0	0	0	0	0	0	0	0	0	0	0	0	0	0	0	0	0	0	0	0	0	0	0	0	0	0	0	0	0	0	0	0	0	0	0	0	0	0	0	0	0	0	0	0	0	235180	0	134440	134060	0	0	0	0	373270	158570	0	0	0	0	0	0	0	0	0	0	0	0	0	0	0	0	0	0	0	0	0	0	0	0	0	0	0	0	0	0	0	0	0	0	0	0	0	0	0	0	0	0	0	0	0	0	0	0	0	0	0	0	0	0	0	0	0	0	0	0	0	0	0	0	0	0	0	0	0	0	0	0	0
AGDDRKEAADQSLK	YKMKGDYFRYLAEFKAGDDRKEAADQSLKA	KAGDDRKEAADQSLKAYEAATTTANSDLPP	K	A	G	L	K	A	14	2	1502.73	Gorai.009G236300.2.A;Gorai.009G236300.1.D;Gorai.009G236300.1.A;Gorai.009G236300.4.D;Gorai.009G236300.4.A;Gorai.009G236300.6.D;Gorai.009G236300.6.A;Gorai.009G236300.3.D;Gorai.009G236300.3.A;Gorai.009G236300.5.A;Gorai.009G236300.2.D;Gorai.009G236300.5.D;Gorai.010G040000.5.D;Gorai.010G040000.4.D;Gorai.010G040000.2.D;Gorai.010G040000.3.D;Gorai.010G040000.1.D	Gorai.010G040000.5.D	136	149	no	no	2;3;4	3.6154e-188	215	1066700000	0	0	3593200	2699400	0	0	21348000	3738000	64974000	54741000	10162000	12257000	11556000	31915000	34372000	91505000	17539000	7993700	17898000	28172000	0	0	7526300	2773300	0	2350000	2201200	13638000	3327300	16583000	33795000	44240000	52025000	15082000	41757000	26837000	8826900	40743000	30983000	0	11420000	2452100	6288300	4544700	0	0	17427000	5197600	0	20255000	0	0	0	0	0	0	0	0	0	0	0	0	0	0	0	0	0	0	0	0	0	0	0	0	0	0	0	0	0	0	0	0	0	0	0	0	0	0	0	0	0	0	0	0	0	0	0	0	0	0	0	0	0	0	0	0	0	0	0	0	0	0	0	0	0	0	0	0	0	0	0	7754800	12421000	0	0	0	0	0	0	0	0	0	0	0	0	0	0	0	0	0	0	0	0	0	0	0	0	0	0	0	0	0	0	0	63447000	37981000	0	0	0	0	0	0	34451000	52484000	33468000	0	0	0	0	0	0	0	0	0	0	0	0	0	0	0			1899	4401;4402;4786	2083	101276;101277;101278;101279;101280;101281;101282;101283;101284;101285;101286;101287;101288;101289;101290;101291;101292;101293;101294;101295;101296;101297;101298;101299;101300;101301;101302;101303;101304;101305;101306;101307;101308;101309;101310;101311;101312;101313;101314;101315;101316;101317;101318;101319;101320;101321;101322;101323;101324;101325;101326;101327;101328;101329;101330;101331;101332;101333;101334;101335;101336;101337;101338;101339;101340;101341;101342;101343;101344;101345;101346;101347;101348;101349;101350;101351;101352;101353;101354;101355;101356;101357;101358;101359;101360;101361;101362;101363;101364;101365;101366;101367;101368;101369;101370;101371;101372;101373;101374;101375;101376;101377;101378;101379;101380;101381	102543;102544;102545;102546;102547;102548;102549;102550;102551;102552;102553;102554;102555;102556;102557;102558;102559;102560;102561;102562;102563;102564;102565;102566;102567;102568;102569;102570;102571;102572;102573;102574;102575;102576;102577;102578;102579;102580;102581;102582;102583;102584;102585;102586;102587;102588;102589;102590;102591;102592;102593;102594;102595;102596;102597;102598;102599;102600;102601;102602;102603;102604;102605;102606;102607;102608;102609;102610;102611;102612;102613;102614;102615;102616;102617;102618;102619;102620;102621;102622;102623;102624;102625;102626;102627;102628;102629;102630;102631;102632;102633;102634;102635;102636;102637;102638;102639;102640;102641;102642;102643;102644;102645;102646;102647;102648;102649;102650;102651;102652;102653	102646			111	0	0	899800	1332500	0	0	2814500	2037600	4512700	5277200	2358400	2983600	1605000	2645700	2816700	6520000	3049400	1161500	2492100	1957500	0	0	3738800	2467500	0	203710	355430	2228800	542650	2668900	2091800	2360100	2544300	1571000	2720600	1837500	649270	2058000	1629200	0	1085100	153390	963930	1115400	0	0	1160100	293180	0	2783200	0	0	0	0	0	0	0	0	0	0	0	0	0	0	0	0	0	0	0	0	0	0	0	0	0	0	0	0	0	0	0	0	0	0	0	0	0	0	0	0	0	0	0	0	0	0	0	0	0	0	0	0	0	0	0	0	0	0	0	0	0	0	0	0	0	0	0	0	0	0	0	1896200	1067500	0	0	0	0	0	0	0	0	0	0	0	0	0	0	0	0	0	0	0	0	0	0	0	0	0	0	0	0	0	0	0	1664500	1355100	0	0	0	0	0	0	1647200	1711100	1533600	0	0	0	0	0	0	0	0	0	0	0	0	0	0	0
AGDEQLNVFR	IYCLFEHSFYTRPSKAGDEQLNVFRFPPLV	TRPSKAGDEQLNVFRFPPLVAPIKCTVFPL	K	A	G	F	R	F	10	0	1147.56	Gorai.012G125800.1.A;Gorai.012G125800.2.A;Gorai.012G125800.1.D;Gorai.012G125800.2.D	Gorai.012G125800.1.A	561	570	no	no	2	3.5563e-67	187.82	1348000000	1795200	1216900	6417000	2216200	0	0	0	3335600	0	0	5311500	4759700	24750000	8618000	12343000	13895000	3713600	6633800	6545300	0	0	0	2326800	1687800	0	8668100	4979800	1909700	0	0	12006000	17141000	15601000	4101400	0	9134800	12146000	17079000	0	0	6474500	15083000	7770200	3391900	2665200	4443000	19397000	13217000	0	5807000	0	0	0	0	830420	0	1115100	1784600	0	1171500	0	0	0	0	0	0	0	0	0	0	0	0	44389000	38334000	149080000	22725000	17724000	0	37775000	39566000	40335000	0	0	0	42942000	0	25990000	0	29090000	70075000	19549000	18872000	40125000	0	44136000	0	14034000	0	0	0	43138000	28156000	19853000	0	25595000	0	0	34141000	39027000	56236000	17788000	0	0	0	0	30652000	0	0	0	0	0	0	6555500	0	0	0	4925500	4080100	26462000	0	17840000	6523400	0	0	0	0	774190	0	0	0	0	0	0	0	0	0	0	0	0	0	0	0	0	0	0	0	0	0	0	0	0	0	0	0	0	0	0	0	0	0	0	0	0	0	0	0	0	0	0	0			1900	5758;5759	2084	101382;101383;101384;101385;101386;101387;101388;101389;101390;101391;101392;101393;101394;101395;101396;101397;101398;101399;101400;101401;101402;101403;101404;101405;101406;101407;101408;101409;101410;101411;101412;101413;101414;101415;101416;101417;101418;101419;101420;101421;101422;101423;101424;101425;101426;101427;101428;101429;101430;101431;101432;101433;101434;101435;101436;101437;101438;101439;101440;101441;101442;101443;101444;101445;101446;101447;101448;101449;101450;101451;101452;101453;101454;101455;101456;101457;101458	102654;102655;102656;102657;102658;102659;102660;102661;102662;102663;102664;102665;102666;102667;102668;102669;102670;102671;102672;102673;102674;102675;102676;102677;102678;102679;102680;102681;102682;102683;102684;102685;102686;102687;102688;102689;102690;102691;102692;102693;102694;102695;102696;102697;102698;102699;102700;102701;102702;102703;102704;102705;102706;102707;102708;102709;102710;102711;102712;102713;102714;102715;102716;102717;102718;102719;102720;102721;102722;102723;102724;102725;102726;102727;102728;102729;102730;102731;102732;102733;102734;102735	102733			81	1795200	1462300	1606900	1093900	0	0	0	1818200	0	0	1232700	1158600	3437300	714430	1011400	990030	645660	963900	911390	0	0	0	1155900	1501700	0	751370	804070	312100	0	0	743110	914460	763000	427230	0	625460	893430	862710	0	0	615180	943460	1191100	832430	1136800	762950	1291300	745540	0	797920	0	0	0	0	726080	0	791890	331350	0	280940	0	0	0	0	0	0	0	0	0	0	0	0	393610	551650	1156800	419020	334440	0	938690	795970	837700	0	0	0	431310	0	330330	0	383530	610910	668250	301760	378220	0	594590	0	555520	0	0	0	404630	447120	398540	0	433920	0	0	302290	613000	428350	398120	0	0	0	0	314920	0	0	0	0	0	0	563370	0	0	0	1392000	1054400	939700	0	1078800	575180	0	0	0	0	268650	0	0	0	0	0	0	0	0	0	0	0	0	0	0	0	0	0	0	0	0	0	0	0	0	0	0	0	0	0	0	0	0	0	0	0	0	0	0	0	0	0	0	0
AGDEQLNVFRFPPLVAPIK	IYCLFEHSFYTRPSKAGDEQLNVFRFPPLV	QLNVFRFPPLVAPIKCTVFPLVQNQQYEDI	K	A	G	I	K	C	19	1	2110.16	Gorai.012G125800.1.A;Gorai.012G125800.2.A;Gorai.012G125800.1.D;Gorai.012G125800.2.D	Gorai.012G125800.1.A	561	579	no	no	3	6.9853e-16	129.32	1047800000	0	0	1015400	0	0	0	0	0	0	0	0	0	0	0	0	0	0	0	0	0	0	0	0	0	0	0	0	0	0	0	0	0	3380900	7901400	13605000	17923000	0	0	0	0	0	0	0	0	0	0	0	0	0	0	0	0	0	0	0	0	0	0	0	0	16672000	48481000	0	0	12619000	0	0	0	0	0	7610700	15104000	61359000	21390000	17987000	18817000	0	0	26599000	15400000	29435000	12295000	47815000	22166000	22365000	36053000	21038000	6030200	86968000	44671000	17204000	31128000	40170000	12108000	24495000	0	13241000	28884000	24535000	15410000	23234000	16897000	0	21154000	15824000	0	0	50414000	12861000	30534000	9830300	0	0	0	0	0	0	0	16493000	0	0	0	0	0	0	0	0	0	8713000	0	0	0	0	0	0	0	0	0	0	0	0	0	0	0	0	0	0	0	0	0	0	0	0	0	0	0	0	0	0	0	0	0	0	0	0	0	0	0	0	0	0	0	0	0	0	0	0	0	0	0			1901	5758;5759	2085	101459;101460;101461;101462;101463;101464;101465;101466;101467;101468;101469;101470;101471;101472;101473;101474;101475;101476;101477;101478;101479;101480;101481;101482;101483;101484;101485;101486;101487;101488;101489;101490;101491;101492;101493;101494;101495;101496;101497;101498;101499;101500;101501;101502;101503;101504;101505;101506;101507	102736;102737;102738;102739;102740;102741;102742;102743;102744;102745;102746;102747;102748;102749;102750;102751;102752;102753;102754;102755;102756;102757;102758;102759;102760;102761;102762;102763;102764;102765;102766;102767;102768;102769;102770;102771;102772;102773;102774;102775;102776;102777;102778;102779;102780;102781;102782;102783;102784;102785	102742			48	0	0	254270	0	0	0	0	0	0	0	0	0	0	0	0	0	0	0	0	0	0	0	0	0	0	0	0	0	0	0	0	0	165340	823070	886390	1227200	0	0	0	0	0	0	0	0	0	0	0	0	0	0	0	0	0	0	0	0	0	0	0	0	315550	1100700	0	0	453540	0	0	0	0	0	125400	217740	544080	307810	139570	346970	0	0	660970	309810	611320	150230	551240	316580	224640	387060	267390	433640	1146600	389440	588100	497720	378650	185120	329990	0	524150	270600	274630	185460	217930	268320	0	327160	268260	0	0	446370	202010	232580	220010	0	0	0	0	0	0	0	1003500	0	0	0	0	0	0	0	0	0	309420	0	0	0	0	0	0	0	0	0	0	0	0	0	0	0	0	0	0	0	0	0	0	0	0	0	0	0	0	0	0	0	0	0	0	0	0	0	0	0	0	0	0	0	0	0	0	0	0	0	0	0
AGDEVPLYANK	GIPQVRSTASDHRYKAGDEVPLYANKVGPY	HRYKAGDEVPLYANKVGPYHNPSETYRYFD	K	A	G	N	K	V	11	0	1175.58	Gorai.001G083100.3.D;Gorai.001G083100.2.D;Gorai.001G083100.1.D;Gorai.001G083100.3.A;Gorai.001G083100.2.A;Gorai.001G083100.1.A;Gorai.007G188200.2.D;Gorai.007G188200.1.D;Gorai.007G188200.2.A;Gorai.007G188200.1.A	Gorai.001G083100.3.D	33	43	yes	no	2	8.3924e-23	124.92	1035700000	0	0	0	3102300	0	0	0	1149900	0	0	0	0	0	0	0	39511000	0	0	0	22433000	0	843040	0	0	0	2310000	0	6696000	0	0	13483000	0	15049000	0	0	0	0	0	0	0	3560100	0	0	0	0	0	27378000	0	0	0	0	0	0	0	0	0	0	0	0	0	13597000	0	16187000	9803800	0	0	0	0	0	36752000	12682000	6314300	22908000	0	22433000	19306000	9271400	0	10697000	28295000	17620000	30555000	29150000	29270000	6278900	22283000	0	5465600	56789000	62397000	0	10678000	25219000	27446000	29795000	26109000	0	0	22348000	0	0	0	10194000	15373000	0	19750000	16075000	60310000	0	58134000	0	0	0	2918200	40443000	62524000	4826100	0	0	0	0	0	0	0	0	0	0	0	0	0	0	0	0	0	0	0	0	0	0	0	0	0	0	0	0	0	0	0	0	0	0	0	0	0	0	0	0	0	0	0	0	0	0	0	0	0	0	0	0	0	0	0	0	0	0	0	0	0	0	0			1902	220	2086	101508;101509;101510;101511;101512;101513;101514;101515;101516;101517;101518;101519;101520;101521;101522;101523;101524;101525;101526;101527;101528;101529;101530;101531;101532;101533;101534;101535;101536;101537;101538;101539;101540;101541;101542;101543;101544;101545;101546;101547;101548;101549;101550;101551;101552;101553;101554;101555;101556;101557;101558;101559;101560;101561;101562;101563;101564;101565;101566;101567;101568;101569;101570;101571;101572;101573	102786;102787;102788;102789;102790;102791;102792;102793;102794;102795;102796;102797;102798;102799;102800;102801;102802;102803;102804;102805;102806;102807;102808;102809;102810;102811;102812;102813;102814;102815;102816	102794			31	0	0	0	1531300	0	0	0	626810	0	0	0	0	0	0	0	2815300	0	0	0	1558800	0	1833800	0	0	0	200240	0	1094300	0	0	834540	0	735980	0	0	0	0	0	0	0	338260	0	0	0	0	0	1822600	0	0	0	0	0	0	0	0	0	0	0	0	0	257340	0	353760	248800	0	0	0	0	0	445530	208960	91026	203130	0	174070	355990	174940	0	265810	569220	365930	373360	336070	418040	63066	239230	0	393040	748710	543980	0	170740	237720	419620	401390	393180	0	0	250150	0	0	0	204640	237750	0	615790	308850	533990	0	442810	0	0	0	160440	525440	642380	379320	0	0	0	0	0	0	0	0	0	0	0	0	0	0	0	0	0	0	0	0	0	0	0	0	0	0	0	0	0	0	0	0	0	0	0	0	0	0	0	0	0	0	0	0	0	0	0	0	0	0	0	0	0	0	0	0	0	0	0	0	0	0	0
AGDHHIPETSTK	GGIETLLVLLQREAKAGDHHIPETSTKTEE	EAKAGDHHIPETSTKTEESLAVERSEPELD	K	A	G	T	K	T	12	0	1291.62	Gorai.007G092900.1.A;Gorai.007G092900.1.D	Gorai.007G092900.1.D	974	985	no	no	3	0.033311	34.75	16075000	0	0	0	0	0	0	0	559100	0	0	0	0	0	0	0	0	0	0	0	0	0	0	0	0	0	0	0	0	126510	0	2197300	2611000	1400700	0	0	0	0	0	1316300	0	0	1450700	0	0	0	0	1921600	3369400	0	1122800	0	0	0	0	0	0	0	0	0	0	0	0	0	0	0	0	0	0	0	0	0	0	0	0	0	0	0	0	0	0	0	0	0	0	0	0	0	0	0	0	0	0	0	0	0	0	0	0	0	0	0	0	0	0	0	0	0	0	0	0	0	0	0	0	0	0	0	0	0	0	0	0	0	0	0	0	0	0	0	0	0	0	0	0	0	0	0	0	0	0	0	0	0	0	0	0	0	0	0	0	0	0	0	0	0	0	0	0	0	0	0	0	0	0	0	0	0	0	0	0	0	0	0	0	0	0	0	0	0	0			1903	2987;2986	2087	101574;101575;101576;101577;101578;101579;101580;101581;101582;101583	102817;102818	102817			2	0	0	0	0	0	0	0	304760	0	0	0	0	0	0	0	0	0	0	0	0	0	0	0	0	0	0	0	0	20633	0	136000	139290	68503	0	0	0	0	0	69212	0	0	90747	0	0	0	0	127920	190050	0	154280	0	0	0	0	0	0	0	0	0	0	0	0	0	0	0	0	0	0	0	0	0	0	0	0	0	0	0	0	0	0	0	0	0	0	0	0	0	0	0	0	0	0	0	0	0	0	0	0	0	0	0	0	0	0	0	0	0	0	0	0	0	0	0	0	0	0	0	0	0	0	0	0	0	0	0	0	0	0	0	0	0	0	0	0	0	0	0	0	0	0	0	0	0	0	0	0	0	0	0	0	0	0	0	0	0	0	0	0	0	0	0	0	0	0	0	0	0	0	0	0	0	0	0	0	0	0	0	0	0	0
AGDILAVPLSACASNFPR	TDLMNVNAMGSTSIKAGDILAVPLSACASN	ILAVPLSACASNFPRYASDYGMIVPNGSYA	K	A	G	P	R	Y	18	0	1857.94	Gorai.002G221700.1.D	Gorai.002G221700.1.D	214	231	no	no	2;3	3.4241e-36	141.97	4982900000	0	0	0	0	0	0	0	0	0	7074200	2671800	0	2544900	1575900	0	8160400	0	0	3336600	0	0	0	0	0	1737000	1917400	857160	2243900	0	0	0	0	0	0	0	7740500	10821000	2404000	4006400	0	0	5320700	0	0	0	4109400	0	6878500	0	2970500	0	0	0	0	0	0	0	0	0	0	0	0	0	9782600	0	1438100	0	0	0	0	0	0	26120000	7060600	0	0	0	0	0	12439000	0	0	0	0	0	0	0	0	0	0	0	0	0	0	0	0	0	0	0	0	0	0	0	0	5399700	0	0	0	0	0	0	0	5816200	9708400	0	0	0	0	0	0	17869000	67111000	56918000	0	0	0	30763000	35167000	106160000	66004000	42055000	36710000	9840400	13713000	3537500	63491000	82511000	6806700	43700000	191240000	31716000	0	79658000	290120000	103230000	102320000	29413000	0	28566000	0	59999000	84532000	99536000	66552000	46584000	59485000	48432000	39743000	46701000	152250000	159910000	215680000	111530000	122230000	99980000	24721000	51082000	44121000	290720000	357870000	435870000	42910000	67425000	19842000	115930000	161880000	146270000	32892000	43004000	42439000			1904	896	2088	101584;101585;101586;101587;101588;101589;101590;101591;101592;101593;101594;101595;101596;101597;101598;101599;101600;101601;101602;101603;101604;101605;101606;101607;101608;101609;101610;101611;101612;101613;101614;101615;101616;101617;101618;101619;101620;101621;101622;101623;101624;101625;101626;101627;101628;101629;101630;101631;101632;101633;101634;101635;101636;101637;101638;101639;101640;101641;101642;101643;101644;101645;101646;101647;101648;101649;101650;101651;101652;101653;101654;101655;101656;101657;101658;101659;101660;101661;101662;101663;101664;101665;101666;101667;101668;101669;101670;101671;101672;101673;101674;101675;101676;101677;101678;101679;101680;101681;101682;101683;101684;101685;101686;101687;101688;101689;101690;101691;101692;101693;101694;101695;101696;101697;101698;101699;101700;101701;101702;101703;101704;101705;101706;101707;101708;101709;101710;101711;101712;101713;101714;101715;101716;101717;101718;101719;101720;101721;101722;101723	102819;102820;102821;102822;102823;102824;102825;102826;102827;102828;102829;102830;102831;102832;102833;102834;102835;102836;102837;102838;102839;102840;102841;102842;102843;102844;102845;102846;102847;102848;102849;102850;102851;102852;102853;102854;102855;102856;102857;102858;102859;102860;102861;102862;102863;102864;102865;102866;102867;102868;102869;102870;102871;102872;102873;102874;102875;102876;102877;102878;102879;102880;102881;102882;102883;102884;102885;102886;102887;102888;102889;102890;102891;102892;102893;102894;102895;102896;102897;102898;102899;102900;102901;102902;102903;102904;102905;102906;102907;102908;102909;102910;102911;102912;102913;102914;102915;102916;102917;102918;102919;102920;102921;102922;102923;102924;102925;102926;102927;102928;102929;102930;102931;102932;102933;102934;102935;102936;102937;102938;102939;102940;102941;102942;102943;102944;102945;102946;102947;102948;102949;102950;102951;102952;102953;102954;102955;102956;102957;102958;102959;102960;102961;102962;102963;102964;102965;102966;102967;102968;102969;102970;102971;102972;102973;102974;102975;102976;102977;102978;102979;102980;102981;102982;102983;102984;102985;102986;102987;102988;102989;102990;102991;102992	102962			174	0	0	0	0	0	0	0	0	0	681960	620110	0	353440	130640	0	581450	0	0	464590	0	0	0	0	0	279920	166200	138400	366710	0	0	0	0	0	0	0	529990	795940	121430	210670	0	0	332830	0	0	0	705660	0	387990	0	408160	0	0	0	0	0	0	0	0	0	0	0	0	0	248260	0	59583	0	0	0	0	0	0	231610	101610	0	0	0	0	0	250230	0	0	0	0	0	0	0	0	0	0	0	0	0	0	0	0	0	0	0	0	0	0	0	0	91542	0	0	0	0	0	0	0	396350	533750	0	0	0	0	0	0	12947000	16410000	4891500	0	0	0	8694000	9088100	3769800	17108000	2543000	3236800	19166000	40536000	488860	18673000	28631000	16655000	50914000	44213000	36314000	0	42432000	37201000	25700000	11100000	8824600	0	22018000	0	32712000	50273000	40459000	2326600	1222100	2122400	5685600	9030800	9628600	8964600	7270000	8706900	5332600	3984900	4581400	11338000	20890000	14631000	37120000	23041000	32386000	20932000	36398000	6867400	27356000	13594000	23768000	11530000	14878000	13892000
AGDINGAAAVLDSAIK	HMPATVATLVALKERAGDINGAAAVLDSAI	GDINGAAAVLDSAIKWWKTAMTEGDQLSVI	R	A	G	I	K	W	16	0	1484.78	Gorai.009G334100.2.D;Gorai.009G334100.1.D;Gorai.009G334100.2.A;Gorai.009G334100.1.A	Gorai.009G334100.2.D	434	449	yes	no	2	0.0023693	68.809	96639000	0	0	0	0	0	0	0	0	2113700	0	0	0	0	3151900	0	0	0	0	0	0	0	0	0	0	0	0	0	0	0	0	0	0	0	0	0	0	0	0	0	0	0	0	0	0	0	0	0	0	0	0	0	0	0	0	0	0	0	0	0	0	0	0	0	0	0	12570000	0	0	0	0	0	16316000	0	0	21218000	0	0	0	0	7247700	0	0	0	0	0	0	0	0	0	10466000	0	0	0	0	0	0	0	0	0	0	8449000	0	7572100	0	7536200	0	0	0	0	0	0	0	0	0	0	0	0	0	0	0	0	0	0	0	0	0	0	0	0	0	0	0	0	0	0	0	0	0	0	0	0	0	0	0	0	0	0	0	0	0	0	0	0	0	0	0	0	0	0	0	0	0	0	0	0	0	0	0	0	0	0	0	0	0	0	0	0	0	0	0			1905	4570	2089	101724;101725;101726;101727;101728;101729;101730;101731;101732;101733;101734	102993;102994;102995;102996;102997;102998	102997			6	0	0	0	0	0	0	0	0	146810	0	0	0	0	261290	0	0	0	0	0	0	0	0	0	0	0	0	0	0	0	0	0	0	0	0	0	0	0	0	0	0	0	0	0	0	0	0	0	0	0	0	0	0	0	0	0	0	0	0	0	0	0	0	0	0	0	520790	0	0	0	0	0	235200	0	0	164640	0	0	0	0	145810	0	0	0	0	0	0	0	0	0	91238	0	0	0	0	0	0	0	0	0	0	79250	0	152010	0	127760	0	0	0	0	0	0	0	0	0	0	0	0	0	0	0	0	0	0	0	0	0	0	0	0	0	0	0	0	0	0	0	0	0	0	0	0	0	0	0	0	0	0	0	0	0	0	0	0	0	0	0	0	0	0	0	0	0	0	0	0	0	0	0	0	0	0	0	0	0	0	0	0	0	0	0
AGDKDNPIKLSTK	PKLQVDDYPSLFLYKAGDKDNPIKLSTKSG	YKAGDKDNPIKLSTKSGSKELAAFINKQVR	K	A	G	T	K	S	13	2	1385.75	Gorai.009G134500.1.A;Gorai.009G134500.1.D	Gorai.009G134500.1.A	499	511	no	no	2;3	0.00055837	102.28	408700000	0	0	0	0	0	0	0	0	0	0	0	0	0	0	0	0	0	0	0	0	0	0	0	0	0	0	0	0	0	0	0	0	0	0	0	0	0	0	0	0	0	0	0	0	0	0	0	0	0	0	0	0	0	0	0	0	0	0	0	0	11588000	0	0	0	0	0	0	0	0	7522000	4808300	9511900	10612000	0	0	19450000	0	0	0	0	0	13868000	22214000	21417000	0	20272000	18321000	0	0	9769100	0	14453000	19960000	14870000	15486000	34105000	0	0	0	0	0	33102000	0	0	0	0	0	15920000	0	0	0	0	9667400	8984800	58265000	0	4176400	5045000	5305400	0	0	0	0	0	0	0	0	0	0	0	0	0	0	0	0	0	0	0	0	0	0	0	0	0	0	0	0	0	0	0	0	0	0	0	0	0	0	0	0	0	0	0	0	0	0	0	0	0	0	0	0	0	0	0	0	0	0	0	0	0			1906	4203;4204	2090	101735;101736;101737;101738;101739;101740;101741;101742;101743;101744;101745;101746;101747;101748;101749;101750;101751;101752;101753;101754;101755;101756;101757;101758;101759;101760;101761;101762;101763;101764	102999;103000;103001;103002;103003;103004;103005;103006;103007;103008;103009;103010	103003			12	0	0	0	0	0	0	0	0	0	0	0	0	0	0	0	0	0	0	0	0	0	0	0	0	0	0	0	0	0	0	0	0	0	0	0	0	0	0	0	0	0	0	0	0	0	0	0	0	0	0	0	0	0	0	0	0	0	0	0	0	219320	0	0	0	0	0	0	0	0	91188	79227	137120	94100	0	0	358640	0	0	0	0	0	169450	256100	305890	0	217640	232870	0	0	85167	0	231100	188150	227350	208630	513600	0	0	0	0	0	525670	0	0	0	0	0	140960	0	0	0	0	658810	493970	756980	0	328260	273810	322790	0	0	0	0	0	0	0	0	0	0	0	0	0	0	0	0	0	0	0	0	0	0	0	0	0	0	0	0	0	0	0	0	0	0	0	0	0	0	0	0	0	0	0	0	0	0	0	0	0	0	0	0	0	0	0	0	0	0	0	0	0
AGDKVVSMLHHFTGGGLAEYAVAK	AGEVVKVGPGVTNYKAGDKVVSMLHHFTGG	HHFTGGGLAEYAVAKENLTVARPPEVSAAE	K	A	G	A	K	E	24	1	2457.25	Gorai.001G103800.1.A;Gorai.001G103800.1.D	Gorai.001G103800.1.A	89	112	no	no	4	0.00035513	61.703	55607000	0	0	0	0	0	0	0	0	0	0	0	0	0	0	0	0	0	0	0	0	0	0	0	0	0	0	0	0	0	0	0	0	0	0	0	0	0	0	0	0	0	0	0	0	0	0	0	0	0	0	0	0	0	0	0	0	0	0	0	0	0	0	0	0	0	0	0	0	0	0	0	0	0	20057000	0	0	0	0	0	0	3674100	0	0	0	0	0	0	0	0	0	0	0	8710800	0	0	0	0	13028000	0	0	10137000	0	0	0	0	0	0	0	0	0	0	0	0	0	0	0	0	0	0	0	0	0	0	0	0	0	0	0	0	0	0	0	0	0	0	0	0	0	0	0	0	0	0	0	0	0	0	0	0	0	0	0	0	0	0	0	0	0	0	0	0	0	0	0	0	0	0	0	0	0	0	0	0	0	0	0	0	0	0	0			1907	251;252	2091	101765;101766;101767;101768;101769	103011;103012;103013	103012			3	0	0	0	0	0	0	0	0	0	0	0	0	0	0	0	0	0	0	0	0	0	0	0	0	0	0	0	0	0	0	0	0	0	0	0	0	0	0	0	0	0	0	0	0	0	0	0	0	0	0	0	0	0	0	0	0	0	0	0	0	0	0	0	0	0	0	0	0	0	0	0	0	0	288630	0	0	0	0	0	0	76306	0	0	0	0	0	0	0	0	0	0	0	82109	0	0	0	0	122060	0	0	95083	0	0	0	0	0	0	0	0	0	0	0	0	0	0	0	0	0	0	0	0	0	0	0	0	0	0	0	0	0	0	0	0	0	0	0	0	0	0	0	0	0	0	0	0	0	0	0	0	0	0	0	0	0	0	0	0	0	0	0	0	0	0	0	0	0	0	0	0	0	0	0	0	0	0	0	0	0	0	0
AGDLCPTAVHDFEGDQTYSEK	QALGCHVDAVCPKKKAGDLCPTAVHDFEGD	TAVHDFEGDQTYSEKPGHDFTLTANFEDID	K	A	G	E	K	P	21	0	2339	Gorai.001G083800.1.D;Gorai.001G083800.2.D;Gorai.001G083800.3.D;Gorai.001G083800.1.A;Gorai.001G083800.2.A;Gorai.001G083800.3.A	Gorai.001G083800.1.D	240	260	no	no	3	1.5098e-05	62.19	19840000	0	0	0	0	0	0	0	0	0	0	0	0	0	0	0	0	0	0	0	0	0	0	0	0	0	0	0	0	0	0	0	0	0	0	0	0	0	0	0	0	0	0	0	0	0	0	0	0	0	0	0	0	0	0	0	0	0	0	0	0	0	0	0	0	0	0	0	0	0	0	0	0	0	0	0	0	0	0	0	0	0	0	0	0	0	0	0	0	0	0	0	0	0	0	0	0	0	0	0	0	0	0	0	0	0	0	0	0	0	0	0	0	0	0	0	0	0	0	0	0	0	0	0	0	0	0	0	0	0	0	0	0	0	0	0	0	0	0	0	0	0	0	0	0	0	0	0	0	0	0	0	0	0	8516900	5248000	6075300	0	0	0	0	0	0	0	0	0	0	0	0	0	0	0	0	0	0	0	0	0	0	0	0			1908	222;221	2092	101770;101771;101772	103014;103015;103016;103017	103017			4	0	0	0	0	0	0	0	0	0	0	0	0	0	0	0	0	0	0	0	0	0	0	0	0	0	0	0	0	0	0	0	0	0	0	0	0	0	0	0	0	0	0	0	0	0	0	0	0	0	0	0	0	0	0	0	0	0	0	0	0	0	0	0	0	0	0	0	0	0	0	0	0	0	0	0	0	0	0	0	0	0	0	0	0	0	0	0	0	0	0	0	0	0	0	0	0	0	0	0	0	0	0	0	0	0	0	0	0	0	0	0	0	0	0	0	0	0	0	0	0	0	0	0	0	0	0	0	0	0	0	0	0	0	0	0	0	0	0	0	0	0	0	0	0	0	0	0	0	0	0	0	0	0	297750	137680	216760	0	0	0	0	0	0	0	0	0	0	0	0	0	0	0	0	0	0	0	0	0	0	0	0
AGDLVSSPSLK	EYHSFLARVSDLLHKAGDLVSSPSLKRLLH	LLHKAGDLVSSPSLKRLLHSKADAFLSNDY	K	A	G	L	K	R	11	0	1072.58	Gorai.011G001100.4.A;Gorai.011G001100.3.A;Gorai.011G001100.2.A;Gorai.011G001100.6.A;Gorai.011G001100.1.A;Gorai.011G001100.5.A;Gorai.011G001100.4.D;Gorai.011G001100.3.D;Gorai.011G001100.2.D;Gorai.011G001100.6.D;Gorai.011G001100.1.D;Gorai.011G001100.5.D	Gorai.011G001100.4.A	399	409	no	no	2	0.0078404	79.986	58147000	0	0	0	0	0	0	0	0	0	0	0	0	0	0	0	0	0	0	0	0	0	0	0	0	0	0	0	0	0	0	0	0	0	0	0	0	0	0	0	0	0	0	0	0	0	0	0	17508000	0	0	0	0	0	0	0	0	0	0	0	0	0	0	0	0	0	0	0	4589300	0	0	0	0	0	0	0	0	0	0	0	5653800	0	0	0	0	0	0	0	0	0	0	0	0	0	0	0	0	0	0	0	0	0	0	0	0	0	0	0	0	0	0	0	0	0	0	0	0	0	0	0	0	0	0	0	0	0	0	0	0	0	0	2560000	0	0	0	0	0	0	0	0	0	0	0	0	0	0	0	0	0	0	0	0	0	0	7808600	13971000	6055500	0	0	0	0	0	0	0	0	0	0	0	0	0	0	0	0	0	0	0	0	0	0	0	0			1909	5135;5136	2093	101773;101774;101775;101776;101777;101778;101779;101780	103018;103019;103020;103021	103020			4	0	0	0	0	0	0	0	0	0	0	0	0	0	0	0	0	0	0	0	0	0	0	0	0	0	0	0	0	0	0	0	0	0	0	0	0	0	0	0	0	0	0	0	0	0	0	0	987580	0	0	0	0	0	0	0	0	0	0	0	0	0	0	0	0	0	0	0	130670	0	0	0	0	0	0	0	0	0	0	0	113740	0	0	0	0	0	0	0	0	0	0	0	0	0	0	0	0	0	0	0	0	0	0	0	0	0	0	0	0	0	0	0	0	0	0	0	0	0	0	0	0	0	0	0	0	0	0	0	0	0	0	154800	0	0	0	0	0	0	0	0	0	0	0	0	0	0	0	0	0	0	0	0	0	0	272990	366530	216050	0	0	0	0	0	0	0	0	0	0	0	0	0	0	0	0	0	0	0	0	0	0	0	0
AGDLVSSPSLKR	EYHSFLARVSDLLHKAGDLVSSPSLKRLLH	LHKAGDLVSSPSLKRLLHSKADAFLSNDYY	K	A	G	K	R	L	12	1	1228.68	Gorai.011G001100.4.A;Gorai.011G001100.3.A;Gorai.011G001100.2.A;Gorai.011G001100.6.A;Gorai.011G001100.1.A;Gorai.011G001100.5.A;Gorai.011G001100.4.D;Gorai.011G001100.3.D;Gorai.011G001100.2.D;Gorai.011G001100.6.D;Gorai.011G001100.1.D;Gorai.011G001100.5.D	Gorai.011G001100.4.A	399	410	no	no	2;3	0.0010645	88.681	2967500000	987720	393680	4182200	0	0	0	8567100	0	20861000	12582000	5181100	5156200	7319800	7413000	5806200	14951000	3454400	3759000	4998500	0	0	0	2187700	0	1880900	0	0	0	0	0	7339700	7048700	8874100	9858600	5227700	18113000	5269100	14269000	8704900	0	0	0	0	2403700	0	0	7025100	0	0	0	0	0	0	0	0	0	0	0	0	0	47184000	37447000	30375000	9713800	31309000	14391000	30030000	34157000	23002000	77656000	72836000	89080000	149340000	94660000	211510000	27809000	34044000	35291000	38775000	27754000	27604000	52426000	54806000	25890000	69993000	80611000	53073000	13290000	38436000	77325000	36965000	35554000	55943000	61564000	48742000	89828000	20158000	76266000	40735000	64116000	58425000	13233000	31016000	46577000	30746000	0	5197700	80407000	50362000	102430000	35118000	18578000	0	0	50780000	45191000	6402000	4822000	3688000	0	0	0	1412800	0	0	0	0	0	0	0	3964000	0	0	0	0	0	0	0	0	0	0	0	0	0	0	0	0	0	0	0	0	0	0	6834200	24439000	4326900	0	0	0	0	0	0	0	0	0	0	0	0	0	0	0	0	0	0	0	0	0	0	0	0			1910	5135;5136	2094	101781;101782;101783;101784;101785;101786;101787;101788;101789;101790;101791;101792;101793;101794;101795;101796;101797;101798;101799;101800;101801;101802;101803;101804;101805;101806;101807;101808;101809;101810;101811;101812;101813;101814;101815;101816;101817;101818;101819;101820;101821;101822;101823;101824;101825;101826;101827;101828;101829;101830;101831;101832;101833;101834;101835;101836;101837;101838;101839;101840;101841;101842;101843;101844;101845;101846;101847;101848;101849;101850;101851;101852;101853;101854;101855;101856;101857;101858;101859;101860;101861;101862;101863;101864;101865;101866;101867;101868;101869;101870;101871;101872;101873;101874;101875;101876;101877;101878;101879;101880;101881;101882;101883;101884;101885;101886;101887;101888;101889;101890;101891;101892;101893;101894;101895;101896;101897;101898;101899;101900;101901;101902;101903;101904;101905;101906;101907;101908;101909;101910;101911;101912;101913;101914;101915;101916;101917;101918;101919;101920;101921;101922;101923;101924;101925;101926;101927	103022;103023;103024;103025;103026;103027;103028;103029;103030;103031;103032;103033;103034;103035;103036;103037;103038;103039;103040;103041;103042;103043;103044;103045;103046;103047;103048;103049;103050;103051;103052;103053;103054;103055;103056;103057;103058;103059;103060;103061;103062;103063;103064;103065;103066;103067;103068;103069;103070;103071;103072;103073;103074;103075;103076;103077;103078;103079;103080;103081;103082;103083;103084;103085;103086	103055			55	987720	473050	1047300	0	0	0	1129500	0	1448900	1212900	1202500	1255200	1016600	614530	475790	1065300	600610	546180	696010	0	0	0	1086800	0	303120	0	0	0	0	0	454290	376030	434000	1026900	340600	1240200	387570	720770	457720	0	0	0	0	589900	0	0	467680	0	0	0	0	0	0	0	0	0	0	0	0	0	893040	850170	663820	246520	1125300	596260	1160400	972520	525790	941410	1200100	1284200	1324300	1362200	1641200	512780	642380	1241900	963530	558340	573300	640610	631840	369770	703010	865450	674570	955740	506750	674120	1263600	568500	527330	941240	656640	1352700	797960	714510	455970	771670	548020	210140	622650	720330	521250	0	99865	711940	791030	780220	785980	503480	0	0	659730	464300	503180	261710	224390	0	0	0	121420	0	0	0	0	0	0	0	239700	0	0	0	0	0	0	0	0	0	0	0	0	0	0	0	0	0	0	0	0	0	0	238920	641140	154380	0	0	0	0	0	0	0	0	0	0	0	0	0	0	0	0	0	0	0	0	0	0	0	0
AGDNLPDSVNWRDHGAVSR	RLMKSKVPSSRYAHRAGDNLPDSVNWRDHG	LPDSVNWRDHGAVSRVKDQGSCGSCWAFSA	R	A	G	S	R	V	19	1	2064.97	Gorai.008G078300.2.A;Gorai.008G078300.1.A;Gorai.008G078300.4.A;Gorai.008G078300.3.A	Gorai.008G078300.2.A	132	150	yes	no	4	0.025619	31.462	16843000	0	0	0	0	0	0	0	0	0	0	0	0	0	0	0	0	0	0	0	0	0	0	0	0	0	0	0	0	0	0	0	0	0	0	0	0	0	0	0	0	0	0	0	0	0	0	0	0	0	0	0	0	0	0	0	0	0	0	0	0	0	0	0	0	0	0	0	0	0	0	0	0	0	0	0	0	0	0	0	0	0	0	0	0	0	0	0	0	0	0	0	0	0	10933000	0	0	0	0	0	0	0	0	0	0	0	0	0	0	0	0	0	0	0	0	0	0	0	5910000	0	0	0	0	0	0	0	0	0	0	0	0	0	0	0	0	0	0	0	0	0	0	0	0	0	0	0	0	0	0	0	0	0	0	0	0	0	0	0	0	0	0	0	0	0	0	0	0	0	0	0	0	0	0	0	0	0	0	0	0	0	0			1911	3539	2095	101928;101929	103087	103087			1	0	0	0	0	0	0	0	0	0	0	0	0	0	0	0	0	0	0	0	0	0	0	0	0	0	0	0	0	0	0	0	0	0	0	0	0	0	0	0	0	0	0	0	0	0	0	0	0	0	0	0	0	0	0	0	0	0	0	0	0	0	0	0	0	0	0	0	0	0	0	0	0	0	0	0	0	0	0	0	0	0	0	0	0	0	0	0	0	0	0	0	0	0	167150	0	0	0	0	0	0	0	0	0	0	0	0	0	0	0	0	0	0	0	0	0	0	0	320760	0	0	0	0	0	0	0	0	0	0	0	0	0	0	0	0	0	0	0	0	0	0	0	0	0	0	0	0	0	0	0	0	0	0	0	0	0	0	0	0	0	0	0	0	0	0	0	0	0	0	0	0	0	0	0	0	0	0	0	0	0	0
AGDPLAAWSAAAR	LQMVVLREILLSAVRAGDPLAAWSAAARLL	VRAGDPLAAWSAAARLLRSYYPLITPAGQN	R	A	G	A	R	L	13	0	1255.63	Gorai.001G035900.1.D;Gorai.001G035900.1.A;Gorai.010G117200.3.D;Gorai.010G117200.3.A;Gorai.010G117200.1.D;Gorai.010G117200.1.A;Gorai.010G117200.2.D;Gorai.010G117200.2.A	Gorai.001G035900.1.D	462	474	yes	no	2	0.0094191	68.069	123990000	0	0	0	0	0	0	0	0	0	0	0	0	0	0	0	0	0	0	0	0	0	0	0	0	0	0	0	0	0	0	0	0	0	0	0	0	0	0	0	0	0	0	0	0	0	0	0	0	0	0	0	0	0	0	0	0	0	0	0	0	0	0	4620300	0	0	0	0	0	0	7950000	0	7345500	0	8611300	0	0	0	0	0	11505000	6715600	0	0	0	0	0	6898300	0	13113000	14730000	0	0	0	0	0	0	0	9559000	0	0	5595500	0	0	0	0	0	0	0	0	12412000	0	0	0	0	0	12030000	0	0	2905900	0	0	0	0	0	0	0	0	0	0	0	0	0	0	0	0	0	0	0	0	0	0	0	0	0	0	0	0	0	0	0	0	0	0	0	0	0	0	0	0	0	0	0	0	0	0	0	0	0	0	0	0	0	0	0	0	0	0	0	0	0			1912	136	2096	101930;101931;101932;101933;101934;101935;101936;101937;101938;101939;101940;101941;101942;101943	103088;103089;103090;103091;103092;103093;103094;103095	103095			8	0	0	0	0	0	0	0	0	0	0	0	0	0	0	0	0	0	0	0	0	0	0	0	0	0	0	0	0	0	0	0	0	0	0	0	0	0	0	0	0	0	0	0	0	0	0	0	0	0	0	0	0	0	0	0	0	0	0	0	0	0	0	100970	0	0	0	0	0	0	96376	0	105890	0	123920	0	0	0	0	0	231450	139470	0	0	0	0	0	87678	0	172890	128410	0	0	0	0	0	0	0	89555	0	0	52485	0	0	0	0	0	0	0	0	94544	0	0	0	0	0	123600	0	0	176800	0	0	0	0	0	0	0	0	0	0	0	0	0	0	0	0	0	0	0	0	0	0	0	0	0	0	0	0	0	0	0	0	0	0	0	0	0	0	0	0	0	0	0	0	0	0	0	0	0	0	0	0	0	0	0	0	0	0	0	0	0
AGDPPIEVVAEK	DEAYEIKIGDKVYRRAGDPPIEVVAEKLRQ	YRRAGDPPIEVVAEKLRQSKKNEEHVKEEL	R	A	G	E	K	L	12	0	1223.64	Gorai.001G168500.2.A;Gorai.001G168500.1.A;Gorai.001G168500.4.A;Gorai.001G168500.2.D;Gorai.001G168500.1.D;Gorai.001G168500.4.D	Gorai.001G168500.2.A	205	216	yes	no	2	7.3382e-06	107.06	1036500000	0	0	1093000	0	0	0	1947500	954350	6620700	3291300	1219500	0	4502500	7276500	7451900	10581000	2839300	4370100	3299800	0	0	0	0	0	4494500	6109200	5734900	0	0	0	10690000	10569000	14335000	0	0	0	5926300	7424400	10289000	0	4867000	13410000	0	0	0	3929800	6685200	7999900	0	2843700	432320	0	0	0	0	0	0	0	0	0	0	6696100	0	0	0	0	0	0	0	78858000	72462000	0	50144000	37065000	93124000	0	0	0	0	22180000	29647000	56043000	55737000	0	45349000	0	0	5295400	0	45779000	0	33295000	0	0	0	0	0	0	0	0	0	23405000	0	0	24418000	17557000	15574000	59787000	33999000	0	14946000	0	4486200	1445400	0	37354000	0	0	0	0	0	0	0	0	0	0	0	0	0	0	0	0	0	0	0	0	0	0	0	0	0	0	0	0	0	0	0	0	0	0	0	0	0	0	0	0	0	626220	0	0	0	0	0	0	0	0	0	0	0	0	0	0	0	0	0	0	0	0	0	0			1913	332	2097	101944;101945;101946;101947;101948;101949;101950;101951;101952;101953;101954;101955;101956;101957;101958;101959;101960;101961;101962;101963;101964;101965;101966;101967;101968;101969;101970;101971;101972;101973;101974;101975;101976;101977;101978;101979;101980;101981;101982;101983;101984;101985;101986;101987;101988;101989;101990;101991;101992;101993;101994;101995;101996;101997;101998;101999;102000;102001;102002;102003;102004;102005;102006	103096;103097;103098;103099;103100;103101;103102;103103;103104;103105;103106;103107;103108;103109;103110;103111;103112;103113;103114;103115;103116;103117;103118;103119;103120;103121;103122;103123;103124;103125;103126;103127;103128;103129;103130;103131;103132;103133;103134;103135;103136;103137;103138;103139;103140;103141;103142;103143	103121			48	0	0	273720	0	0	0	256750	520210	459830	317290	283040	0	625320	603210	610650	753950	493660	634990	459480	0	0	0	0	0	724320	529550	926000	0	0	0	661680	563810	701080	0	0	0	435920	375030	541020	0	462430	838860	0	0	0	674830	445050	451240	0	390750	397930	0	0	0	0	0	0	0	0	0	0	152020	0	0	0	0	0	0	0	955980	1194000	0	444640	533390	722610	0	0	0	0	446220	615730	684810	642570	0	455490	0	0	380800	0	399100	0	532380	0	0	0	0	0	0	0	0	0	371670	0	0	413960	547420	299230	529360	534010	0	334510	0	305720	79464	0	383780	0	0	0	0	0	0	0	0	0	0	0	0	0	0	0	0	0	0	0	0	0	0	0	0	0	0	0	0	0	0	0	0	0	0	0	0	0	0	0	0	0	142300	0	0	0	0	0	0	0	0	0	0	0	0	0	0	0	0	0	0	0	0	0	0
AGDPPIEVVAEKLR	DEAYEIKIGDKVYRRAGDPPIEVVAEKLRQ	RAGDPPIEVVAEKLRQSKKNEEHVKEEL__	R	A	G	L	R	Q	14	1	1492.82	Gorai.001G168500.2.A;Gorai.001G168500.1.A;Gorai.001G168500.4.A;Gorai.001G168500.2.D;Gorai.001G168500.1.D;Gorai.001G168500.4.D	Gorai.001G168500.2.A	205	218	yes	no	3	0.00012836	104.17	701270000	176340	0	0	0	0	0	0	0	0	0	0	0	0	0	0	5038200	0	0	0	0	0	0	0	0	0	0	0	0	0	0	0	0	0	0	4049400	5094500	0	0	0	0	0	0	0	0	0	0	0	0	0	0	0	0	0	0	0	0	0	0	0	0	15604000	18810000	11121000	11093000	8526400	9463800	0	0	15206000	20514000	14864000	21069000	21868000	9420200	0	20216000	16425000	13771000	0	0	0	31201000	37176000	23253000	28295000	31766000	21384000	0	23744000	0	0	16631000	18798000	16252000	11668000	0	0	15034000	7495600	10017000	11618000	14819000	0	13705000	0	0	14304000	14619000	5549600	0	3855500	7748400	4917300	5416900	31309000	30737000	3840500	3790800	0	0	0	0	0	0	0	0	0	0	0	0	0	0	0	0	0	0	0	0	0	0	0	0	0	0	0	0	0	0	0	0	0	0	0	0	0	0	0	0	0	0	0	0	0	0	0	0	0	0	0	0	0	0	0	0	0	0	0	0	0	0			1914	332	2098	102007;102008;102009;102010;102011;102012;102013;102014;102015;102016;102017;102018;102019;102020;102021;102022;102023;102024;102025;102026;102027;102028;102029;102030;102031;102032;102033;102034;102035;102036;102037;102038;102039;102040;102041;102042;102043;102044;102045;102046;102047;102048;102049;102050;102051;102052;102053;102054;102055;102056;102057;102058;102059;102060;102061;102062	103144;103145;103146;103147;103148;103149;103150;103151;103152;103153;103154;103155;103156;103157;103158;103159;103160;103161;103162;103163;103164;103165;103166;103167;103168;103169;103170;103171;103172;103173;103174;103175;103176;103177;103178;103179;103180;103181;103182;103183;103184;103185;103186;103187;103188;103189;103190;103191;103192;103193;103194;103195;103196;103197;103198;103199;103200;103201;103202;103203;103204;103205;103206;103207;103208;103209;103210;103211;103212;103213;103214;103215;103216;103217;103218;103219;103220;103221;103222;103223;103224;103225;103226;103227;103228;103229;103230;103231;103232	103178			89	176340	0	0	0	0	0	0	0	0	0	0	0	0	0	0	358990	0	0	0	0	0	0	0	0	0	0	0	0	0	0	0	0	0	0	263840	348820	0	0	0	0	0	0	0	0	0	0	0	0	0	0	0	0	0	0	0	0	0	0	0	0	295330	427050	243040	281520	306460	392110	0	0	347590	248690	244910	303730	193910	135560	0	372760	309910	484610	0	0	0	381260	428600	332110	284200	341040	271790	0	313040	0	0	265920	177190	248470	157190	0	0	140850	83901	120560	108970	235320	0	211960	0	0	274820	129440	87167	0	86290	209990	335100	297810	406760	315800	301860	205740	0	0	0	0	0	0	0	0	0	0	0	0	0	0	0	0	0	0	0	0	0	0	0	0	0	0	0	0	0	0	0	0	0	0	0	0	0	0	0	0	0	0	0	0	0	0	0	0	0	0	0	0	0	0	0	0	0	0	0	0	0	0
AGDSLLQR	GLQLGDQIVKFGNVKAGDSLLQRLASEAQA	VKFGNVKAGDSLLQRLASEAQANQGHPLPV	K	A	G	Q	R	L	8	0	858.456	Gorai.009G057000.1.A;Gorai.009G057000.1.D	Gorai.009G057000.1.A	171	178	no	no	2	0.016535	124.59	99403000	0	0	0	0	0	0	0	0	0	2174400	0	0	0	0	0	0	0	0	0	0	0	0	0	0	0	0	0	0	0	0	0	0	0	0	1169100	0	0	0	0	0	0	0	0	0	0	0	0	0	0	0	0	0	0	0	0	0	423740	0	0	0	0	0	0	0	0	0	0	0	0	0	0	0	0	0	0	0	0	0	0	0	0	0	0	0	0	0	0	0	0	0	0	0	0	22560000	26379000	20282000	0	0	0	0	0	0	0	0	0	26414000	0	0	0	0	0	0	0	0	0	0	0	0	0	0	0	0	0	0	0	0	0	0	0	0	0	0	0	0	0	0	0	0	0	0	0	0	0	0	0	0	0	0	0	0	0	0	0	0	0	0	0	0	0	0	0	0	0	0	0	0	0	0	0	0	0	0	0	0	0	0	0	0	0	0			1915	4032;4033	2099	102063;102064;102065;102066;102067;102068;102069	103233	103233			1	0	0	0	0	0	0	0	0	0	209610	0	0	0	0	0	0	0	0	0	0	0	0	0	0	0	0	0	0	0	0	0	0	0	0	76173	0	0	0	0	0	0	0	0	0	0	0	0	0	0	0	0	0	0	0	0	0	300920	0	0	0	0	0	0	0	0	0	0	0	0	0	0	0	0	0	0	0	0	0	0	0	0	0	0	0	0	0	0	0	0	0	0	0	0	344910	355370	305440	0	0	0	0	0	0	0	0	0	823590	0	0	0	0	0	0	0	0	0	0	0	0	0	0	0	0	0	0	0	0	0	0	0	0	0	0	0	0	0	0	0	0	0	0	0	0	0	0	0	0	0	0	0	0	0	0	0	0	0	0	0	0	0	0	0	0	0	0	0	0	0	0	0	0	0	0	0	0	0	0	0	0	0	0
AGDSPAEELATATQVQGPYMPISR	KAKLVVFPRRARKFKAGDSPAEELATATQV	ATATQVQGPYMPISREKPSVELVKVTDDMK	K	A	G	S	R	E	24	0	2488.19	Gorai.001G093800.3.D;Gorai.001G093800.2.D;Gorai.001G093800.1.D	Gorai.001G093800.3.D	135	158	yes	no	2;3	1.147e-47	124.2	389620000	0	0	2280300	0	0	0	14415000	3943500	12427000	2666900	0	3697700	1431200	2915200	4408600	5513200	2077800	0	7177200	3156100	0	0	0	0	1825600	4754500	0	0	1793000	1023500	3663000	2613200	3909400	0	4167400	0	2794900	5808400	5141600	0	0	0	0	0	0	0	7597300	3435600	0	2261900	0	0	0	0	0	0	480010	0	0	0	47897000	11501000	11332000	0	9000800	0	7096200	8925800	0	0	0	0	0	16666000	18263000	0	0	0	0	0	0	12223000	0	28261000	0	20001000	16449000	0	0	0	0	0	0	0	0	0	0	0	0	0	0	0	19408000	23123000	6861900	0	0	0	0	0	0	0	0	2650200	8863800	0	0	3722100	0	0	0	0	0	0	0	0	0	0	0	0	0	0	0	0	0	0	0	0	0	0	0	0	0	0	0	0	0	0	0	0	0	0	0	0	0	0	0	0	0	0	0	0	0	0	0	0	0	0	0	0	0	0	0	0	0	0	0	0	0	0			1916	235	2100;2101	102070;102071;102072;102073;102074;102075;102076;102077;102078;102079;102080;102081;102082;102083;102084;102085;102086;102087;102088;102089;102090;102091;102092;102093;102094;102095;102096;102097;102098;102099;102100;102101;102102;102103;102104;102105;102106;102107;102108;102109;102110;102111;102112;102113;102114;102115;102116;102117;102118;102119;102120;102121;102122;102123	103234;103235;103236;103237;103238;103239;103240;103241;103242;103243;103244;103245;103246;103247;103248;103249;103250;103251;103252;103253;103254;103255;103256;103257;103258;103259;103260;103261;103262;103263;103264;103265;103266;103267;103268;103269;103270;103271	103242	280		38	0	0	571030	0	0	0	1900500	2149500	863070	257090	0	900110	198760	241670	361270	392830	361260	0	999370	219300	0	0	0	0	294200	412130	0	0	292420	164730	226720	139410	191190	0	271520	0	205580	293400	270360	0	0	0	0	0	0	0	505770	193790	0	310800	0	0	0	0	0	0	340880	0	0	0	906530	261110	247660	0	323510	0	274210	254140	0	0	0	0	0	239830	141720	0	0	0	0	0	0	149350	0	403640	0	214730	209070	0	0	0	0	0	0	0	0	0	0	0	0	0	0	0	389620	357610	116330	0	0	0	0	0	0	0	0	145700	115160	0	0	202020	0	0	0	0	0	0	0	0	0	0	0	0	0	0	0	0	0	0	0	0	0	0	0	0	0	0	0	0	0	0	0	0	0	0	0	0	0	0	0	0	0	0	0	0	0	0	0	0	0	0	0	0	0	0	0	0	0	0	0	0	0	0
AGDSTAEELATATQVQGPYMPISR	KAKLVVFPRRARKFKAGDSTAEELATATQV	ATATQVQGPYMPISREKPSVELVKVTEDMK	K	A	G	S	R	E	24	0	2492.19	Gorai.001G093800.3.A;Gorai.001G093800.2.A;Gorai.001G093800.1.A	Gorai.001G093800.3.A	135	158	yes	no	2;3	3.7307e-17	150.76	166070000	0	0	2504200	0	0	0	8782900	1227100	0	7080100	3787200	2505100	1835400	5448400	5028000	0	0	0	4536600	0	0	0	0	0	0	5960600	0	3294600	5858200	0	0	0	0	0	7353200	6940100	4041100	0	3198800	0	0	0	0	0	0	0	11815000	0	0	4093000	0	0	0	0	0	0	0	0	0	0	18779000	4247600	0	0	0	0	0	0	0	0	0	0	0	0	21693000	0	0	0	0	0	0	12134000	0	0	0	0	0	0	0	0	0	0	13926000	0	0	0	0	0	0	0	0	0	0	0	0	0	0	0	0	0	0	0	0	0	0	0	0	0	0	0	0	0	0	0	0	0	0	0	0	0	0	0	0	0	0	0	0	0	0	0	0	0	0	0	0	0	0	0	0	0	0	0	0	0	0	0	0	0	0	0	0	0	0	0	0	0	0	0	0	0	0	0	0	0	0	0	0	0	0	0			1917	234	2102;2103	102124;102125;102126;102127;102128;102129;102130;102131;102132;102133;102134;102135;102136;102137;102138;102139;102140;102141;102142;102143;102144;102145;102146;102147	103272;103273;103274;103275;103276;103277;103278;103279;103280;103281;103282;103283;103284;103285;103286;103287	103282	279		14	0	0	627110	0	0	0	1157900	668860	0	682540	878980	609800	254910	451670	412030	0	0	0	631690	0	0	0	0	0	0	516670	0	538430	955390	0	0	0	0	0	479080	475190	297240	0	168200	0	0	0	0	0	0	0	786540	0	0	562400	0	0	0	0	0	0	0	0	0	0	355420	96435	0	0	0	0	0	0	0	0	0	0	0	0	168330	0	0	0	0	0	0	148270	0	0	0	0	0	0	0	0	0	0	131270	0	0	0	0	0	0	0	0	0	0	0	0	0	0	0	0	0	0	0	0	0	0	0	0	0	0	0	0	0	0	0	0	0	0	0	0	0	0	0	0	0	0	0	0	0	0	0	0	0	0	0	0	0	0	0	0	0	0	0	0	0	0	0	0	0	0	0	0	0	0	0	0	0	0	0	0	0	0	0	0	0	0	0	0	0	0	0
AGDTLVFK	WAFNVAGWTKNKRFKAGDTLVFKYNPSIHN	TKNKRFKAGDTLVFKYNPSIHNVVAVNRAG	K	A	G	F	K	Y	8	0	849.46	Gorai.012G160600.1.D;Gorai.012G160600.1.A	Gorai.012G160600.1.D	56	63	yes	no	2	0.0064401	101.64	55474000	0	0	0	0	0	0	0	0	0	0	0	0	10583000	0	0	0	0	0	0	0	0	0	0	0	9762800	16079000	0	0	0	0	0	0	0	0	0	0	0	0	0	0	0	0	0	0	0	0	0	0	0	0	0	0	0	0	0	0	0	0	0	0	0	0	0	0	0	0	0	0	0	0	0	0	0	0	0	0	0	0	0	0	0	0	0	0	0	0	0	893580	0	0	0	0	0	0	0	0	0	0	0	0	0	0	0	0	0	0	0	0	0	0	0	0	0	0	0	0	0	0	0	0	0	0	0	0	0	0	0	0	557690	0	0	0	0	0	0	0	0	0	0	0	0	0	0	0	0	0	0	0	0	0	0	0	0	2286800	3262700	2716100	0	0	0	0	0	9333200	0	0	0	0	0	0	0	0	0	0	0	0	0	0	0	0	0	0			1918	5850	2104	102148;102149;102150;102151;102152;102153;102154;102155;102156;102157;102158	103288;103289;103290;103291;103292	103290			5	0	0	0	0	0	0	0	0	0	0	0	0	1469800	0	0	0	0	0	0	0	0	0	0	0	1573300	1393700	0	0	0	0	0	0	0	0	0	0	0	0	0	0	0	0	0	0	0	0	0	0	0	0	0	0	0	0	0	0	0	0	0	0	0	0	0	0	0	0	0	0	0	0	0	0	0	0	0	0	0	0	0	0	0	0	0	0	0	0	0	64258	0	0	0	0	0	0	0	0	0	0	0	0	0	0	0	0	0	0	0	0	0	0	0	0	0	0	0	0	0	0	0	0	0	0	0	0	0	0	0	0	19805	0	0	0	0	0	0	0	0	0	0	0	0	0	0	0	0	0	0	0	0	0	0	0	0	79946	85594	96908	0	0	0	0	0	376780	0	0	0	0	0	0	0	0	0	0	0	0	0	0	0	0	0	0
AGEAAAAANFWGDMPEEDYYR	______________________________	AANFWGDMPEEDYYRSQGVRNTKSYFDTPN	M	A	G	Y	R	S	21	0	2332.97	Gorai.002G057200.2.A;Gorai.002G057200.1.A	Gorai.002G057200.2.A	2	22	yes	no	2	2.0782e-40	106.13	0	0	0	0	0	0	0	0	0	0	0	0	0	0	0	0	0	0	0	0	0	0	0	0	0	0	0	0	0	0	0	0	0	0	0	0	0	0	0	0	0	0	0	0	0	0	0	0	0	0	0	0	0	0	0	0	0	0	0	0	0	0	0	0	0	0	0	0	0	0	0	0	0	0	0	0	0	0	0	0	0	0	0	0	0	0	0	0	0	0	0	0	0	0	0	0	0	0	0	0	0	0	0	0	0	0	0	0	0	0	0	0	0	0	0	0	0	0	0	0	0	0	0	0	0	0	0	0	0	0	0	0	0	0	0	0	0	0	0	0	0	0	0	0	0	0	0	0	0	0	0	0	0	0	0	0	0	0	0	0	0	0	0	0	0	0	0	0	0	0	0	0	0	0	0	0	0	0	0	0	0			1919	630	2105	102159;102160	103293;103294	103293	806		2	0	0	0	0	0	0	0	0	0	0	0	0	0	0	0	0	0	0	0	0	0	0	0	0	0	0	0	0	0	0	0	0	0	0	0	0	0	0	0	0	0	0	0	0	0	0	0	0	0	0	0	0	0	0	0	0	0	0	0	0	0	0	0	0	0	0	0	0	0	0	0	0	0	0	0	0	0	0	0	0	0	0	0	0	0	0	0	0	0	0	0	0	0	0	0	0	0	0	0	0	0	0	0	0	0	0	0	0	0	0	0	0	0	0	0	0	0	0	0	0	0	0	0	0	0	0	0	0	0	0	0	0	0	0	0	0	0	0	0	0	0	0	0	0	0	0	0	0	0	0	0	0	0	0	0	0	0	0	0	0	0	0	0	0	0	0	0	0	0	0	0	0	0	0	0	0	0	0	0	0
AGEAAAAANFWGDMPEEDYYRSQGVR	______________________________	GDMPEEDYYRSQGVRNTKSYFDTPNGKLFT	M	A	G	V	R	N	26	1	2860.25	Gorai.002G057200.2.A;Gorai.002G057200.1.A	Gorai.002G057200.2.A	2	27	yes	no	3	5.6936e-05	56.247	58600000	0	0	0	0	0	0	0	0	0	0	0	0	0	0	0	0	0	0	0	0	0	0	0	0	0	0	0	0	0	0	0	0	0	0	0	0	0	0	0	0	0	0	0	0	0	0	0	0	0	0	0	0	0	0	0	0	0	0	0	0	0	0	0	0	0	0	0	0	0	0	0	0	0	0	0	0	0	0	0	0	0	0	0	0	0	0	0	0	0	0	0	0	0	0	0	0	0	0	0	0	0	0	0	0	0	0	0	0	0	0	0	0	0	0	58600000	0	0	0	0	0	0	0	0	0	0	0	0	0	0	0	0	0	0	0	0	0	0	0	0	0	0	0	0	0	0	0	0	0	0	0	0	0	0	0	0	0	0	0	0	0	0	0	0	0	0	0	0	0	0	0	0	0	0	0	0	0	0	0	0	0			1920	630	2106	102161	103295;103296	103295	806		2	0	0	0	0	0	0	0	0	0	0	0	0	0	0	0	0	0	0	0	0	0	0	0	0	0	0	0	0	0	0	0	0	0	0	0	0	0	0	0	0	0	0	0	0	0	0	0	0	0	0	0	0	0	0	0	0	0	0	0	0	0	0	0	0	0	0	0	0	0	0	0	0	0	0	0	0	0	0	0	0	0	0	0	0	0	0	0	0	0	0	0	0	0	0	0	0	0	0	0	0	0	0	0	0	0	0	0	0	0	0	0	0	0	0	761330	0	0	0	0	0	0	0	0	0	0	0	0	0	0	0	0	0	0	0	0	0	0	0	0	0	0	0	0	0	0	0	0	0	0	0	0	0	0	0	0	0	0	0	0	0	0	0	0	0	0	0	0	0	0	0	0	0	0	0	0	0	0	0	0	0
AGEAAAAANFWGDMPEEDYYRSQGVRNTK	______________________________	PEEDYYRSQGVRNTKSYFDTPNGKLFTQSF	M	A	G	T	K	S	29	2	3203.44	Gorai.002G057200.2.A;Gorai.002G057200.1.A	Gorai.002G057200.2.A	2	30	yes	no	3;4	6.5404e-07	81.315	346900000	0	0	0	0	0	0	0	0	0	0	0	0	0	0	0	0	0	0	0	0	0	0	0	0	0	0	0	0	0	0	0	0	0	0	0	0	0	0	0	0	0	0	0	0	0	0	0	0	0	0	0	0	0	0	0	0	0	0	0	0	0	0	0	0	0	0	0	0	0	0	0	0	0	0	0	0	0	0	0	0	0	0	0	0	0	0	0	0	0	0	0	0	0	0	0	0	0	0	0	0	0	0	0	0	0	0	0	0	0	0	0	0	26803000	199960000	65628000	0	0	23059000	31442000	0	0	0	0	0	0	0	0	0	0	0	0	0	0	0	0	0	0	0	0	0	0	0	0	0	0	0	0	0	0	0	0	0	0	0	0	0	0	0	0	0	0	0	0	0	0	0	0	0	0	0	0	0	0	0	0	0	0	0	0	0			1921	630	2107	102162;102163;102164;102165;102166;102167	103297;103298;103299;103300;103301;103302;103303;103304;103305	103300	806		9	0	0	0	0	0	0	0	0	0	0	0	0	0	0	0	0	0	0	0	0	0	0	0	0	0	0	0	0	0	0	0	0	0	0	0	0	0	0	0	0	0	0	0	0	0	0	0	0	0	0	0	0	0	0	0	0	0	0	0	0	0	0	0	0	0	0	0	0	0	0	0	0	0	0	0	0	0	0	0	0	0	0	0	0	0	0	0	0	0	0	0	0	0	0	0	0	0	0	0	0	0	0	0	0	0	0	0	0	0	0	0	0	1826500	10994000	852640	0	0	1251500	1913000	0	0	0	0	0	0	0	0	0	0	0	0	0	0	0	0	0	0	0	0	0	0	0	0	0	0	0	0	0	0	0	0	0	0	0	0	0	0	0	0	0	0	0	0	0	0	0	0	0	0	0	0	0	0	0	0	0	0	0	0	0
AGEAAAAANFWGDTPEEDYYRSQGVR	______________________________	GDTPEEDYYRSQGVRNTKSYFDTPNGTLFT	M	A	G	V	R	N	26	1	2830.26	Gorai.002G057200.2.D;Gorai.002G057200.1.D	Gorai.002G057200.2.D	2	27	yes	no	3	1.7672e-05	91.128	74346000	0	0	0	0	0	0	0	0	0	0	0	0	0	0	0	0	0	0	0	0	0	0	0	0	0	0	0	0	0	0	0	0	0	0	0	0	0	0	0	0	0	0	0	0	0	0	0	0	0	0	0	0	0	0	0	0	0	0	0	0	0	0	0	0	0	0	0	0	0	0	0	0	0	0	0	0	0	0	0	0	0	0	0	0	0	0	0	0	0	0	0	0	0	0	0	0	0	0	0	0	0	0	0	9769300	0	0	0	0	0	0	0	0	3741800	16065000	32027000	12742000	0	0	0	0	0	0	0	0	0	0	0	0	0	0	0	0	0	0	0	0	0	0	0	0	0	0	0	0	0	0	0	0	0	0	0	0	0	0	0	0	0	0	0	0	0	0	0	0	0	0	0	0	0	0	0	0	0	0	0	0	0	0	0	0			1922	631	2108	102168;102169;102170;102171;102172	103306;103307;103308;103309	103307			4	0	0	0	0	0	0	0	0	0	0	0	0	0	0	0	0	0	0	0	0	0	0	0	0	0	0	0	0	0	0	0	0	0	0	0	0	0	0	0	0	0	0	0	0	0	0	0	0	0	0	0	0	0	0	0	0	0	0	0	0	0	0	0	0	0	0	0	0	0	0	0	0	0	0	0	0	0	0	0	0	0	0	0	0	0	0	0	0	0	0	0	0	0	0	0	0	0	0	0	0	0	0	0	151090	0	0	0	0	0	0	0	0	254990	883230	416090	130920	0	0	0	0	0	0	0	0	0	0	0	0	0	0	0	0	0	0	0	0	0	0	0	0	0	0	0	0	0	0	0	0	0	0	0	0	0	0	0	0	0	0	0	0	0	0	0	0	0	0	0	0	0	0	0	0	0	0	0	0	0	0	0	0
AGEAAAAANFWGDTPEEDYYRSQGVRNTK	______________________________	PEEDYYRSQGVRNTKSYFDTPNGTLFTQSF	M	A	G	T	K	S	29	2	3173.44	Gorai.002G057200.2.D;Gorai.002G057200.1.D	Gorai.002G057200.2.D	2	30	yes	no	3;4	2.2946e-07	75.226	60585000	0	0	0	0	0	0	0	0	0	0	0	0	0	0	0	0	0	0	0	0	0	0	0	0	0	0	0	0	0	0	0	0	0	0	0	0	0	0	0	0	0	0	0	0	0	0	0	0	0	0	0	0	0	0	0	0	0	0	0	0	0	0	0	0	0	0	0	0	0	0	0	0	0	0	0	0	0	0	0	0	0	0	0	0	0	0	0	0	0	0	0	0	0	0	0	0	0	0	0	0	0	0	0	0	0	0	0	0	0	0	0	0	6963000	47328000	0	0	0	0	6294600	0	0	0	0	0	0	0	0	0	0	0	0	0	0	0	0	0	0	0	0	0	0	0	0	0	0	0	0	0	0	0	0	0	0	0	0	0	0	0	0	0	0	0	0	0	0	0	0	0	0	0	0	0	0	0	0	0	0	0	0	0			1923	631	2109	102173;102174;102175;102176	103310;103311;103312;103313;103314	103312			5	0	0	0	0	0	0	0	0	0	0	0	0	0	0	0	0	0	0	0	0	0	0	0	0	0	0	0	0	0	0	0	0	0	0	0	0	0	0	0	0	0	0	0	0	0	0	0	0	0	0	0	0	0	0	0	0	0	0	0	0	0	0	0	0	0	0	0	0	0	0	0	0	0	0	0	0	0	0	0	0	0	0	0	0	0	0	0	0	0	0	0	0	0	0	0	0	0	0	0	0	0	0	0	0	0	0	0	0	0	0	0	0	474510	2602000	0	0	0	0	382970	0	0	0	0	0	0	0	0	0	0	0	0	0	0	0	0	0	0	0	0	0	0	0	0	0	0	0	0	0	0	0	0	0	0	0	0	0	0	0	0	0	0	0	0	0	0	0	0	0	0	0	0	0	0	0	0	0	0	0	0	0
AGECEKNPTYMVGSR	GECVDENENCAGWAKAGECEKNPTYMVGSR	AGECEKNPTYMVGSRGSPGFCRKSCKVCS_	K	A	G	S	R	G	15	1	1697.75	Gorai.012G057800.1.A	Gorai.012G057800.1.A	281	295	yes	yes	2;3	5.9859e-39	148.85	3620300000	2296600	3039200	3217600	27781000	584680	110080000	23496000	3372900	40573000	19785000	7299600	6532300	6878700	19638000	35818000	38731000	22392000	10986000	17474000	53981000	0	0	0	0	42763000	49485000	46168000	61326000	61370000	75019000	43311000	29522000	27483000	15273000	36170000	40406000	56891000	51243000	35633000	59575000	140980000	41419000	32327000	44516000	3238100	6586800	21413000	18391000	0	10011000	0	0	747120	1941900	0	0	0	87404000	7940300	52793000	0	0	0	0	1538300	0	0	3556200	0	0	0	0	15532000	7910400	25775000	9723900	10238000	10297000	0	0	0	0	18623000	38311000	19807000	27628000	33964000	0	8370400	14920000	0	30985000	23792000	9723200	19872000	7401200	3745300	7854800	5169400	0	8083800	6240100	0	0	81910000	30999000	125680000	10630000	6079000	0	0	70605000	16263000	41591000	68133000	9447400	0	74935000	38372000	0	13688000	28420000	29246000	1549700	0	0	10793000	14264000	44665000	18815000	11347000	4798800	1450800	949630	55130000	5569200	0	1331800	6618800	23924000	369830	0	10511000	25137000	5504900	6803000	749550	8067700	16062000	5345100	14720000	15144000	7320800	3138600	6193100	0	499500	0	0	48295000	68540000	88983000	8599600	14148000	8280300	6400600	14828000	18713000	80351000	98779000	84011000	8777100	7828200	21427000	914280	10815000	7621400	10717000	9192200	5900900			1924	5656	2110;2111	102177;102178;102179;102180;102181;102182;102183;102184;102185;102186;102187;102188;102189;102190;102191;102192;102193;102194;102195;102196;102197;102198;102199;102200;102201;102202;102203;102204;102205;102206;102207;102208;102209;102210;102211;102212;102213;102214;102215;102216;102217;102218;102219;102220;102221;102222;102223;102224;102225;102226;102227;102228;102229;102230;102231;102232;102233;102234;102235;102236;102237;102238;102239;102240;102241;102242;102243;102244;102245;102246;102247;102248;102249;102250;102251;102252;102253;102254;102255;102256;102257;102258;102259;102260;102261;102262;102263;102264;102265;102266;102267;102268;102269;102270;102271;102272;102273;102274;102275;102276;102277;102278;102279;102280;102281;102282;102283;102284;102285;102286;102287;102288;102289;102290;102291;102292;102293;102294;102295;102296;102297;102298;102299;102300;102301;102302;102303;102304;102305;102306;102307;102308;102309;102310;102311;102312;102313;102314;102315;102316;102317;102318;102319;102320;102321;102322;102323;102324;102325;102326;102327;102328;102329;102330;102331;102332;102333;102334;102335;102336;102337;102338;102339;102340;102341;102342;102343;102344;102345;102346;102347;102348;102349;102350;102351;102352;102353;102354;102355;102356;102357;102358;102359;102360;102361;102362;102363;102364;102365;102366;102367;102368;102369;102370;102371;102372;102373;102374;102375;102376;102377;102378;102379;102380;102381;102382;102383;102384;102385;102386;102387;102388;102389;102390;102391;102392;102393;102394;102395;102396;102397;102398;102399;102400;102401;102402;102403;102404;102405;102406;102407;102408;102409;102410;102411;102412;102413;102414;102415;102416;102417;102418;102419;102420;102421;102422;102423;102424;102425;102426;102427;102428;102429;102430;102431;102432;102433;102434;102435;102436;102437;102438;102439;102440;102441;102442;102443;102444;102445;102446;102447;102448;102449;102450;102451;102452;102453;102454;102455;102456;102457;102458;102459;102460;102461;102462;102463;102464;102465;102466;102467;102468;102469;102470;102471;102472;102473;102474;102475;102476;102477;102478;102479;102480;102481;102482;102483;102484	103315;103316;103317;103318;103319;103320;103321;103322;103323;103324;103325;103326;103327;103328;103329;103330;103331;103332;103333;103334;103335;103336;103337;103338;103339;103340;103341;103342;103343;103344;103345;103346;103347;103348;103349;103350;103351;103352;103353;103354;103355;103356;103357;103358;103359;103360;103361;103362;103363;103364;103365;103366;103367;103368;103369;103370;103371;103372;103373;103374;103375;103376;103377;103378;103379;103380;103381;103382;103383;103384;103385;103386;103387;103388;103389;103390;103391;103392;103393;103394;103395;103396;103397;103398;103399;103400;103401;103402;103403;103404;103405;103406;103407;103408;103409;103410;103411;103412;103413;103414;103415;103416;103417;103418;103419;103420;103421;103422;103423;103424;103425;103426;103427;103428;103429;103430;103431;103432;103433;103434;103435;103436;103437;103438;103439;103440;103441;103442;103443;103444;103445;103446;103447;103448;103449;103450;103451;103452;103453;103454;103455;103456;103457;103458;103459;103460;103461;103462;103463;103464;103465;103466;103467;103468;103469;103470;103471;103472;103473;103474;103475;103476;103477;103478;103479;103480;103481;103482;103483;103484;103485;103486;103487;103488;103489;103490;103491;103492;103493;103494;103495;103496;103497;103498;103499;103500;103501;103502;103503;103504;103505;103506;103507;103508;103509;103510;103511;103512;103513;103514;103515;103516;103517;103518;103519;103520;103521;103522;103523;103524;103525;103526;103527;103528;103529;103530;103531;103532;103533;103534;103535;103536;103537;103538;103539;103540;103541;103542	103397	6020		226	2296600	3651900	805730	13713000	1561500	47580000	3097700	1838600	2817900	1907300	1694200	1590100	955330	1628000	2935200	2759700	3893200	1596300	2433200	3750900	0	0	0	0	6891600	4289500	7454600	10022000	10009000	12074000	2680800	1574900	1344100	1590900	2356600	2766600	4184700	2588400	1873700	4781300	13395000	2590900	4955400	10925000	1381200	1131100	1425500	1037400	0	1375600	0	0	655940	1042000	0	0	0	16229000	5229200	12660000	0	0	0	0	55290	0	0	101250	0	0	0	0	137720	113840	200000	179300	193180	362350	0	0	0	0	214700	547170	198950	296620	431680	0	110360	130070	0	495440	224270	148660	267700	111460	148260	73590	57863	0	75824	99093	0	0	1388600	966530	2414700	94119	95483	0	0	1913500	1108200	2286600	885190	97063	0	4067000	2334600	0	9917900	6949400	2513400	3222400	0	0	3050200	3686300	1586100	4876600	686110	423120	2825900	2807000	7618500	1637900	0	3258700	7711500	5531100	423440	0	5598800	3223300	1370500	738050	224880	9189700	12380000	7574200	8025600	9006600	2975700	109730	162470	0	58638	0	0	2843700	3115900	3592300	411170	461260	379430	2935700	6064000	6205500	10259000	6359700	6242300	4281600	4225900	7415900	215750	908190	1238400	3756600	3180100	1931600
AGECKKNPTYMVGSGGSPGFCR	GECVDENENCAGWAKAGECKKNPTYMVGSG	PTYMVGSGGSPGFCRKSCKVCP________	K	A	G	C	R	K	22	2	2359.05	Gorai.012G057800.1.D	Gorai.012G057800.1.D	281	302	yes	yes	4	0.00067732	42.309	13672000	0	0	0	0	0	0	0	0	0	0	0	0	0	0	0	0	0	0	0	0	0	0	0	0	0	0	0	0	0	0	0	0	0	0	0	0	0	0	0	0	7079900	0	0	0	0	0	0	0	0	0	0	0	0	0	0	0	0	3351100	0	3241400	0	0	0	0	0	0	0	0	0	0	0	0	0	0	0	0	0	0	0	0	0	0	0	0	0	0	0	0	0	0	0	0	0	0	0	0	0	0	0	0	0	0	0	0	0	0	0	0	0	0	0	0	0	0	0	0	0	0	0	0	0	0	0	0	0	0	0	0	0	0	0	0	0	0	0	0	0	0	0	0	0	0	0	0	0	0	0	0	0	0	0	0	0	0	0	0	0	0	0	0	0	0	0	0	0	0	0	0	0	0	0	0	0	0	0	0	0	0	0	0			1925	5657	2112	102485;102486;102487	103543;103544	103544			2	0	0	0	0	0	0	0	0	0	0	0	0	0	0	0	0	0	0	0	0	0	0	0	0	0	0	0	0	0	0	0	0	0	0	0	0	0	0	0	0	672690	0	0	0	0	0	0	0	0	0	0	0	0	0	0	0	0	622210	0	777310	0	0	0	0	0	0	0	0	0	0	0	0	0	0	0	0	0	0	0	0	0	0	0	0	0	0	0	0	0	0	0	0	0	0	0	0	0	0	0	0	0	0	0	0	0	0	0	0	0	0	0	0	0	0	0	0	0	0	0	0	0	0	0	0	0	0	0	0	0	0	0	0	0	0	0	0	0	0	0	0	0	0	0	0	0	0	0	0	0	0	0	0	0	0	0	0	0	0	0	0	0	0	0	0	0	0	0	0	0	0	0	0	0	0	0	0	0	0	0	0
AGEDLNEAIGLEK	VLETSLDPFPLPTVKAGEDLNEAIGLEKGR	VKAGEDLNEAIGLEKGRKCKQVQAFCGDSV	K	A	G	E	K	G	13	0	1357.67	Gorai.002G053200.1.A;Gorai.002G053200.2.A;Gorai.002G053200.3.A;Gorai.002G053200.4.A	Gorai.002G053200.1.A	435	447	yes	no	2	0.0018232	94.616	124080000	0	0	0	0	0	0	0	0	0	0	0	0	0	0	0	0	0	0	0	0	0	0	0	0	0	0	0	0	0	0	0	0	0	0	3458300	0	0	0	0	0	0	0	0	0	0	0	0	0	0	0	0	0	0	0	0	0	0	0	0	0	7207800	0	0	0	0	0	0	0	0	21421000	12451000	0	0	0	0	0	0	0	0	0	0	0	0	10511000	0	0	12444000	0	0	0	0	0	15008000	0	0	0	0	0	15360000	13178000	0	0	0	7626700	0	0	0	0	0	0	4878100	0	0	0	0	0	0	0	0	0	0	0	0	0	0	534510	0	0	0	0	0	0	0	0	0	0	0	0	0	0	0	0	0	0	0	0	0	0	0	0	0	0	0	0	0	0	0	0	0	0	0	0	0	0	0	0	0	0	0	0	0	0	0	0	0	0	0	0	0	0			1926	624	2113	102488;102489;102490;102491;102492;102493;102494;102495;102496;102497;102498;102499;102500;102501	103545;103546;103547;103548;103549;103550;103551;103552;103553;103554;103555	103551			11	0	0	0	0	0	0	0	0	0	0	0	0	0	0	0	0	0	0	0	0	0	0	0	0	0	0	0	0	0	0	0	0	0	0	225320	0	0	0	0	0	0	0	0	0	0	0	0	0	0	0	0	0	0	0	0	0	0	0	0	0	136420	0	0	0	0	0	0	0	0	259680	205160	0	0	0	0	0	0	0	0	0	0	0	0	150120	0	0	158160	0	0	0	0	0	141470	0	0	0	0	0	171930	158600	0	0	0	117950	0	0	0	0	0	0	109180	0	0	0	0	0	0	0	0	0	0	0	0	0	0	1123800	0	0	0	0	0	0	0	0	0	0	0	0	0	0	0	0	0	0	0	0	0	0	0	0	0	0	0	0	0	0	0	0	0	0	0	0	0	0	0	0	0	0	0	0	0	0	0	0	0	0	0	0	0	0
AGEDRKEAADQSLK	YKMKGDYFRYLAEFKAGEDRKEAADQSLKA	KAGEDRKEAADQSLKAYEAATTTANSDLPP	K	A	G	L	K	A	14	2	1516.75	Gorai.010G040000.5.A;Gorai.010G040000.4.A;Gorai.010G040000.2.A;Gorai.010G040000.3.A;Gorai.010G040000.1.A	Gorai.010G040000.5.A	136	149	yes	no	2;3;4	3.3747e-81	190.87	821640000	0	0	0	1087400	0	747200	16971000	5120700	51389000	32280000	8993700	11974000	8735800	24145000	23392000	88126000	16395000	2534400	18463000	28984000	0	404620	3992700	2091700	678600	0	0	11582000	2557700	12495000	28553000	31894000	52676000	8813800	23677000	17255000	0	37000000	7071700	0	9193500	0	2664800	0	0	0	0	0	0	17723000	0	0	0	0	0	0	0	0	0	0	0	0	0	0	0	0	0	0	0	0	0	0	0	0	0	0	0	0	0	0	0	0	0	0	0	0	0	0	0	0	0	0	0	0	0	0	0	0	0	0	0	0	0	0	0	0	0	0	0	0	0	0	0	0	0	0	0	0	0	0	0	13635000	5048000	0	0	0	0	0	32618000	0	0	0	0	0	0	0	0	0	0	0	0	0	0	0	0	0	0	0	0	0	0	0	389090	5992400	27048000	20119000	0	0	0	0	0	0	18053000	49518000	39560000	0	0	0	0	0	0	0	0	0	0	0	0	0	0	0			1927	4785	2114	102502;102503;102504;102505;102506;102507;102508;102509;102510;102511;102512;102513;102514;102515;102516;102517;102518;102519;102520;102521;102522;102523;102524;102525;102526;102527;102528;102529;102530;102531;102532;102533;102534;102535;102536;102537;102538;102539;102540;102541;102542;102543;102544;102545;102546;102547;102548;102549;102550;102551;102552;102553;102554;102555;102556;102557;102558;102559;102560;102561;102562;102563;102564;102565;102566;102567;102568;102569;102570;102571;102572;102573;102574;102575;102576;102577;102578;102579;102580;102581;102582;102583;102584;102585;102586;102587;102588;102589;102590	103556;103557;103558;103559;103560;103561;103562;103563;103564;103565;103566;103567;103568;103569;103570;103571;103572;103573;103574;103575;103576;103577;103578;103579;103580;103581;103582;103583;103584;103585;103586;103587;103588;103589;103590;103591;103592;103593;103594;103595;103596;103597;103598;103599;103600;103601;103602;103603;103604;103605;103606;103607;103608;103609;103610;103611;103612;103613;103614;103615;103616;103617;103618;103619;103620;103621;103622;103623;103624;103625;103626;103627;103628;103629;103630;103631;103632;103633;103634;103635;103636;103637	103581			82	0	0	0	536760	0	322950	2237500	2791300	3569200	3111900	2087400	2914700	1213200	2001600	1916900	6279200	2850400	368260	2570800	2013900	0	880150	1983400	1861100	109360	0	0	1892800	417130	2010900	1767300	1701500	2576200	918100	1542700	1181400	0	1869000	371840	0	873520	0	408500	0	0	0	0	0	0	2435200	0	0	0	0	0	0	0	0	0	0	0	0	0	0	0	0	0	0	0	0	0	0	0	0	0	0	0	0	0	0	0	0	0	0	0	0	0	0	0	0	0	0	0	0	0	0	0	0	0	0	0	0	0	0	0	0	0	0	0	0	0	0	0	0	0	0	0	0	0	0	0	3334200	433820	0	0	0	0	0	1158300	0	0	0	0	0	0	0	0	0	0	0	0	0	0	0	0	0	0	0	0	0	0	0	158160	209490	709580	717810	0	0	0	0	0	0	863160	1614400	1812700	0	0	0	0	0	0	0	0	0	0	0	0	0	0	0
AGEDYDGGRDLDDFVSFINEK	ISGFPTLKFFPKGNKAGEDYDGGRDLDDFV	GGRDLDDFVSFINEKCGTSRDAKGQLTSMA	K	A	G	E	K	C	21	1	2361.04	Gorai.008G141100.1.A;Gorai.008G141100.3.A;Gorai.008G141100.2.A;Gorai.008G141100.1.D;Gorai.008G141100.3.D;Gorai.008G141100.2.D	Gorai.008G141100.1.D	227	247	no	no	2;3	3.5998e-39	181.51	6961100000	0	0	2176500	0	0	0	4435300	0	16836000	7785100	3680100	2431400	3030700	19272000	25733000	13589000	7783500	8520100	2707600	9128100	0	0	0	0	0	6235000	0	2492300	3667000	2348800	23088000	21028000	32676000	0	0	0	7101600	28613000	0	0	4761000	0	0	0	0	0	0	6960300	0	0	0	0	0	0	0	0	0	0	0	0	111130000	81662000	98168000	136570000	82243000	63629000	103920000	134500000	110360000	258450000	199060000	186370000	194850000	149360000	226620000	132040000	151940000	43003000	51849000	77351000	68606000	96911000	147490000	68699000	221850000	160860000	125880000	37458000	72981000	193750000	26743000	135810000	80296000	299450000	201400000	203680000	146320000	180310000	111570000	109380000	109070000	115610000	44037000	74099000	58363000	38801000	102000000	158110000	139420000	182060000	111500000	47870000	24010000	17370000	48164000	82623000	21083000	20238000	16341000	1780400	0	0	0	0	0	0	0	0	0	0	0	0	0	0	0	0	0	0	0	0	0	0	0	0	0	0	0	0	0	0	0	0	0	0	0	0	0	0	0	0	0	0	0	0	0	0	0	0	0	0	0	0	0	0	0	0	0	0	0	0			1928	3631;3630	2115	102591;102592;102593;102594;102595;102596;102597;102598;102599;102600;102601;102602;102603;102604;102605;102606;102607;102608;102609;102610;102611;102612;102613;102614;102615;102616;102617;102618;102619;102620;102621;102622;102623;102624;102625;102626;102627;102628;102629;102630;102631;102632;102633;102634;102635;102636;102637;102638;102639;102640;102641;102642;102643;102644;102645;102646;102647;102648;102649;102650;102651;102652;102653;102654;102655;102656;102657;102658;102659;102660;102661;102662;102663;102664;102665;102666;102667;102668;102669;102670;102671;102672;102673;102674;102675;102676;102677;102678;102679;102680;102681;102682;102683;102684;102685;102686;102687;102688;102689;102690;102691;102692;102693;102694;102695;102696;102697;102698;102699;102700;102701;102702;102703;102704;102705;102706;102707;102708;102709;102710;102711;102712;102713;102714;102715;102716;102717;102718;102719;102720;102721;102722;102723;102724;102725;102726;102727	103638;103639;103640;103641;103642;103643;103644;103645;103646;103647;103648;103649;103650;103651;103652;103653;103654;103655;103656;103657;103658;103659;103660;103661;103662;103663;103664;103665;103666;103667;103668;103669;103670;103671;103672;103673;103674;103675;103676;103677;103678;103679;103680;103681;103682;103683;103684;103685;103686;103687;103688;103689;103690;103691;103692;103693;103694;103695;103696;103697;103698;103699;103700;103701;103702;103703;103704;103705;103706;103707;103708;103709;103710;103711;103712;103713;103714;103715;103716;103717;103718;103719;103720;103721;103722;103723;103724;103725;103726;103727;103728;103729;103730;103731;103732;103733;103734;103735;103736;103737;103738;103739;103740;103741;103742;103743;103744;103745;103746;103747;103748;103749;103750;103751;103752;103753;103754;103755;103756;103757;103758;103759;103760;103761;103762;103763;103764;103765;103766;103767;103768;103769;103770;103771;103772;103773;103774;103775;103776;103777;103778;103779;103780;103781;103782;103783;103784;103785;103786;103787;103788;103789;103790;103791;103792;103793;103794;103795;103796;103797;103798;103799;103800	103730			163	0	0	545040	0	0	0	584750	0	1169300	750500	854120	591870	420910	1597600	2108700	968250	1353300	1238000	377010	634270	0	0	0	0	0	540460	0	407310	598050	378020	1429000	1121800	1598000	0	0	0	522360	1445300	0	0	452360	0	0	0	0	0	0	392600	0	0	0	0	0	0	0	0	0	0	0	0	2103400	1854000	2145400	3465800	2956000	2636300	4015600	3829500	2522600	3133200	3280000	2686700	1727700	2149400	1758500	2434700	2866900	1513200	1288400	1556100	1424800	1184200	1700300	981180	2228300	1727000	1599900	2693600	962190	1689100	914140	2171500	756890	4578200	2713200	3067200	5792100	1689300	1248900	1316400	1023100	1835900	884050	1146000	989430	1209800	1959800	1399900	2189900	1386700	2495500	1297300	1636200	954960	625740	848880	1657100	1098400	994220	1850400	0	0	0	0	0	0	0	0	0	0	0	0	0	0	0	0	0	0	0	0	0	0	0	0	0	0	0	0	0	0	0	0	0	0	0	0	0	0	0	0	0	0	0	0	0	0	0	0	0	0	0	0	0	0	0	0	0	0	0	0
AGEDYDGGRDLDDFVSFINEKCGTSR	ISGFPTLKFFPKGNKAGEDYDGGRDLDDFV	DDFVSFINEKCGTSRDAKGQLTSMAGILSS	K	A	G	S	R	D	26	2	2922.27	Gorai.008G141100.1.A;Gorai.008G141100.3.A;Gorai.008G141100.2.A;Gorai.008G141100.1.D;Gorai.008G141100.3.D;Gorai.008G141100.2.D	Gorai.008G141100.1.D	227	252	no	no	4	0.0092557	24.831	16748000	0	0	0	0	0	0	0	0	0	0	0	0	0	0	0	0	0	0	0	0	0	0	0	0	0	0	0	0	0	0	0	0	0	0	0	0	0	0	0	0	0	0	0	0	0	0	0	0	0	0	0	0	0	0	0	0	0	0	0	0	0	0	0	0	0	0	0	0	0	0	0	0	0	0	0	0	0	0	0	0	0	0	0	0	0	0	0	0	0	0	0	0	0	0	0	0	0	0	0	0	0	0	0	0	0	0	0	0	0	0	0	0	7198100	5538200	0	0	0	0	4011800	0	0	0	0	0	0	0	0	0	0	0	0	0	0	0	0	0	0	0	0	0	0	0	0	0	0	0	0	0	0	0	0	0	0	0	0	0	0	0	0	0	0	0	0	0	0	0	0	0	0	0	0	0	0	0	0	0	0	0	0	0			1929	3631;3630	2116	102728;102729;102730	103801	103801			1	0	0	0	0	0	0	0	0	0	0	0	0	0	0	0	0	0	0	0	0	0	0	0	0	0	0	0	0	0	0	0	0	0	0	0	0	0	0	0	0	0	0	0	0	0	0	0	0	0	0	0	0	0	0	0	0	0	0	0	0	0	0	0	0	0	0	0	0	0	0	0	0	0	0	0	0	0	0	0	0	0	0	0	0	0	0	0	0	0	0	0	0	0	0	0	0	0	0	0	0	0	0	0	0	0	0	0	0	0	0	0	0	490530	304480	0	0	0	0	244090	0	0	0	0	0	0	0	0	0	0	0	0	0	0	0	0	0	0	0	0	0	0	0	0	0	0	0	0	0	0	0	0	0	0	0	0	0	0	0	0	0	0	0	0	0	0	0	0	0	0	0	0	0	0	0	0	0	0	0	0	0
AGEDYNGGRGLDDFVSFINEK	VSGYPTLKFFPKTNKAGEDYNGGRGLDDFV	GGRGLDDFVSFINEKCGTSRDGKGQLTSKA	K	A	G	E	K	C	21	1	2302.05	Gorai.004G143300.1.D;Gorai.004G143300.1.A;Gorai.004G143300.3.D;Gorai.004G143300.3.A;Gorai.004G143300.2.D;Gorai.004G143300.2.A;Gorai.004G143300.4.D;Gorai.004G143300.4.A	Gorai.004G143300.1.D	251	271	yes	no	2;3	1.8411e-29	176.29	3879900000	0	0	0	0	0	0	3002800	0	0	0	0	0	0	0	0	0	0	0	0	7608600	0	0	0	0	0	0	0	0	2000300	0	0	0	0	16680000	19816000	20150000	0	0	0	0	0	0	0	0	0	0	0	0	0	0	0	0	0	0	0	0	0	0	0	0	24792000	60091000	45014000	37716000	94930000	25411000	0	0	55680000	20944000	10715000	21846000	169390000	78759000	0	184330000	143430000	0	0	8526500	0	184850000	193760000	115350000	284460000	243300000	219470000	19623000	0	0	0	0	0	346730000	239120000	229360000	55540000	136150000	0	0	0	0	0	0	0	7730700	85262000	163040000	40980000	0	44768000	0	44745000	0	0	96849000	21943000	51163000	0	4861700	0	0	0	0	0	0	0	0	0	0	0	0	0	0	0	0	0	0	0	0	0	0	0	0	0	0	0	0	0	0	0	0	0	0	0	0	0	0	0	0	0	0	0	0	0	0	0	0	0	0	0	0	0	0	0	0	0	0	0	0			1930	1593	2117	102731;102732;102733;102734;102735;102736;102737;102738;102739;102740;102741;102742;102743;102744;102745;102746;102747;102748;102749;102750;102751;102752;102753;102754;102755;102756;102757;102758;102759;102760;102761;102762;102763;102764;102765;102766;102767;102768;102769;102770;102771;102772;102773;102774;102775;102776;102777;102778;102779;102780;102781;102782;102783;102784;102785	103802;103803;103804;103805;103806;103807;103808;103809;103810;103811;103812;103813;103814;103815;103816;103817;103818;103819;103820;103821;103822;103823;103824;103825;103826;103827;103828;103829;103830;103831;103832;103833;103834;103835;103836;103837;103838;103839;103840;103841;103842;103843;103844;103845;103846;103847;103848;103849;103850;103851;103852;103853;103854;103855;103856;103857;103858;103859;103860;103861;103862;103863;103864;103865;103866;103867;103868;103869;103870;103871;103872;103873;103874;103875;103876;103877;103878;103879;103880;103881;103882;103883;103884;103885;103886;103887;103888;103889	103861			87	0	0	0	0	0	0	395880	0	0	0	0	0	0	0	0	0	0	0	0	528690	0	0	0	0	0	0	0	0	326220	0	0	0	0	1737500	1291100	1379700	0	0	0	0	0	0	0	0	0	0	0	0	0	0	0	0	0	0	0	0	0	0	0	0	469230	1364300	983740	957170	3412000	1052800	0	0	1272800	253900	176560	314930	1502000	1133400	0	3398900	2706400	0	0	171530	0	2258700	2233800	1647500	2857100	2612100	2789500	1411100	0	0	0	0	0	5301100	3221400	3454000	2198500	1275500	0	0	0	0	0	0	0	241040	1638200	1443600	643660	0	1002000	0	3049200	0	0	995030	1724700	2776800	0	5052800	0	0	0	0	0	0	0	0	0	0	0	0	0	0	0	0	0	0	0	0	0	0	0	0	0	0	0	0	0	0	0	0	0	0	0	0	0	0	0	0	0	0	0	0	0	0	0	0	0	0	0	0	0	0	0	0	0	0	0	0
AGEEEELRDEK	FSASKQIGFNKNENKAGEEEELRDEKNKKF	NENKAGEEEELRDEKNKKFIDDNDEEAINN	K	A	G	E	K	N	11	1	1303.59	Gorai.005G021000.3.A;Gorai.005G021000.2.A;Gorai.005G021000.1.A	Gorai.005G021000.3.A	24	34	no	no	2;3	1.0223e-06	130.98	43844000	0	0	0	0	0	0	0	0	0	0	0	0	0	0	0	0	0	0	0	0	0	0	0	0	0	0	0	0	0	0	0	0	0	0	0	0	0	0	0	0	0	0	0	0	0	0	0	0	0	0	0	0	0	0	0	0	0	0	0	0	0	0	0	3349800	0	0	8049900	13598000	0	12885000	5293100	667210	0	0	0	0	0	0	0	0	0	0	0	0	0	0	0	0	0	0	0	0	0	0	0	0	0	0	0	0	0	0	0	0	0	0	0	0	0	0	0	0	0	0	0	0	0	0	0	0	0	0	0	0	0	0	0	0	0	0	0	0	0	0	0	0	0	0	0	0	0	0	0	0	0	0	0	0	0	0	0	0	0	0	0	0	0	0	0	0	0	0	0	0	0	0	0	0	0	0	0	0	0	0	0	0	0	0	0	0			1931	1892	2118	102786;102787;102788;102789;102790;102791;102792;102793;102794	103890;103891;103892;103893;103894	103893			3	0	0	0	0	0	0	0	0	0	0	0	0	0	0	0	0	0	0	0	0	0	0	0	0	0	0	0	0	0	0	0	0	0	0	0	0	0	0	0	0	0	0	0	0	0	0	0	0	0	0	0	0	0	0	0	0	0	0	0	0	0	0	0	85011	0	0	311060	387180	0	156210	87215	9618.5	0	0	0	0	0	0	0	0	0	0	0	0	0	0	0	0	0	0	0	0	0	0	0	0	0	0	0	0	0	0	0	0	0	0	0	0	0	0	0	0	0	0	0	0	0	0	0	0	0	0	0	0	0	0	0	0	0	0	0	0	0	0	0	0	0	0	0	0	0	0	0	0	0	0	0	0	0	0	0	0	0	0	0	0	0	0	0	0	0	0	0	0	0	0	0	0	0	0	0	0	0	0	0	0	0	0	0	0
AGEEGKSVDEYDYLPYFYSR	DHARKSAEQAVKAIKAGEEGKSVDEYDYLP	KSVDEYDYLPYFYSRSFDLSWQFYGDNVGD	K	A	G	S	R	S	20	1	2387.06	Gorai.002G241300.1.D	Gorai.002G241300.1.D	331	350	yes	yes	2	0.00077542	64.675	22066000	0	0	0	0	0	0	0	0	0	0	0	0	0	0	0	0	0	0	0	0	0	0	0	0	0	0	0	0	0	0	0	0	0	0	0	0	0	0	0	0	0	0	0	0	0	0	0	0	0	0	0	0	0	0	0	0	0	0	0	0	0	0	0	0	0	0	0	0	0	0	0	0	0	0	0	0	0	0	0	0	0	0	0	0	0	0	0	0	0	0	0	0	0	0	0	22066000	0	0	0	0	0	0	0	0	0	0	0	0	0	0	0	0	0	0	0	0	0	0	0	0	0	0	0	0	0	0	0	0	0	0	0	0	0	0	0	0	0	0	0	0	0	0	0	0	0	0	0	0	0	0	0	0	0	0	0	0	0	0	0	0	0	0	0	0	0	0	0	0	0	0	0	0	0	0	0	0	0	0	0	0			1932	935	2119	102795	103895	103895			1	0	0	0	0	0	0	0	0	0	0	0	0	0	0	0	0	0	0	0	0	0	0	0	0	0	0	0	0	0	0	0	0	0	0	0	0	0	0	0	0	0	0	0	0	0	0	0	0	0	0	0	0	0	0	0	0	0	0	0	0	0	0	0	0	0	0	0	0	0	0	0	0	0	0	0	0	0	0	0	0	0	0	0	0	0	0	0	0	0	0	0	0	0	0	0	332290	0	0	0	0	0	0	0	0	0	0	0	0	0	0	0	0	0	0	0	0	0	0	0	0	0	0	0	0	0	0	0	0	0	0	0	0	0	0	0	0	0	0	0	0	0	0	0	0	0	0	0	0	0	0	0	0	0	0	0	0	0	0	0	0	0	0	0	0	0	0	0	0	0	0	0	0	0	0	0	0	0	0	0	0
AGEEKKETEATEK	LLEKLSVDEKKTEDKAGEEKKETEATEKAD	DKAGEEKKETEATEKADSDKKDGEAASST_	K	A	G	E	K	A	13	2	1448.7	Gorai.013G269700.3.A;Gorai.013G269700.1.A;Gorai.013G269700.2.A;Gorai.013G269700.3.D;Gorai.013G269700.1.D;Gorai.013G269700.2.D	Gorai.013G269700.3.A	190	202	no	no	3	1.8784e-37	168.31	196780000	0	276320	0	0	0	0	0	0	0	0	0	1229000	3352200	319170	0	0	0	8311500	0	0	0	0	0	283890	18133000	0	5456500	0	0	0	0	0	0	0	0	0	0	0	0	0	0	0	0	0	8560200	0	0	1587200	1023600	0	0	0	0	0	666310	107220	15529000	0	0	0	0	0	0	0	0	0	0	0	0	0	0	0	0	0	0	0	0	0	0	0	0	0	0	0	0	0	0	0	0	0	0	0	0	0	0	0	0	0	0	0	0	0	0	0	0	0	0	0	0	0	0	0	0	0	0	0	0	0	0	0	0	0	0	0	0	0	0	0	5170100	509860	3050000	0	0	0	2543200	0	931010	0	0	0	0	0	0	9460000	0	4434600	568210	532570	0	0	1973300	1299600	2267700	8081200	8834100	3873800	3655500	1926400	1707000	5110600	3860400	5797200	3202000	3377200	3128300	2735600	5859800	0	4896300	8749700	7881700	0	0	600150	0	0	0	5922300	7371500	2633800			1933	6348;6349	2120	102796;102797;102798;102799;102800;102801;102802;102803;102804;102805;102806;102807;102808;102809;102810;102811;102812;102813;102814;102815;102816;102817;102818;102819;102820;102821;102822;102823;102824;102825;102826;102827;102828;102829;102830;102831;102832;102833;102834;102835;102836;102837;102838;102839;102840;102841;102842;102843;102844;102845;102846;102847	103896;103897;103898;103899;103900;103901;103902;103903;103904;103905;103906;103907;103908;103909;103910;103911;103912;103913;103914;103915;103916;103917;103918;103919;103920;103921;103922;103923;103924;103925;103926;103927;103928;103929;103930	103924			34	0	332020	0	0	0	0	0	0	0	0	0	299170	465560	26459	0	0	0	1207700	0	0	0	0	0	252590	2922200	0	881040	0	0	0	0	0	0	0	0	0	0	0	0	0	0	0	0	0	3651200	0	0	89529	1993700	0	0	0	0	0	582580	525970	11028000	0	0	0	0	0	0	0	0	0	0	0	0	0	0	0	0	0	0	0	0	0	0	0	0	0	0	0	0	0	0	0	0	0	0	0	0	0	0	0	0	0	0	0	0	0	0	0	0	0	0	0	0	0	0	0	0	0	0	0	0	0	0	0	0	0	0	0	0	0	0	0	183600	132150	184430	0	0	0	351450	0	323060	0	0	0	0	0	0	1213000	0	481110	170480	606640	0	0	1075900	772920	921770	282520	231750	138210	429130	437730	351940	300920	175500	234030	153100	110100	143350	1254700	2396400	0	625170	563330	585640	0	0	207720	0	0	0	2076000	2550200	862160
AGEFFTSAQR	RGYNELLEYKLVLQKAGEFFTSAQRSATAQ	LVLQKAGEFFTSAQRSATAQQREMESQQMG	K	A	G	Q	R	S	10	0	1112.53	Gorai.013G033700.4.A;Gorai.013G033700.3.A;Gorai.013G033700.1.A;Gorai.013G033700.2.A;Gorai.013G033700.4.D;Gorai.013G033700.3.D;Gorai.013G033700.1.D;Gorai.013G033700.2.D	Gorai.013G033700.4.A	142	151	no	no	2	0.014851	82.645	0	0	0	0	0	0	0	0	0	0	0	0	0	0	0	0	0	0	0	0	0	0	0	0	0	0	0	0	0	0	0	0	0	0	0	0	0	0	0	0	0	0	0	0	0	0	0	0	0	0	0	0	0	0	0	0	0	0	0	0	0	0	0	0	0	0	0	0	0	0	0	0	0	0	0	0	0	0	0	0	0	0	0	0	0	0	0	0	0	0	0	0	0	0	0	0	0	0	0	0	0	0	0	0	0	0	0	0	0	0	0	0	0	0	0	0	0	0	0	0	0	0	0	0	0	0	0	0	0	0	0	0	0	0	0	0	0	0	0	0	0	0	0	0	0	0	0	0	0	0	0	0	0	0	0	0	0	0	0	0	0	0	0	0	0	0	0	0	0	0	0	0	0	0	0	0	0	0	0	0	0			1934	5949;5950	2121	102848	103931	103931			1	0	0	0	0	0	0	0	0	0	0	0	0	0	0	0	0	0	0	0	0	0	0	0	0	0	0	0	0	0	0	0	0	0	0	0	0	0	0	0	0	0	0	0	0	0	0	0	0	0	0	0	0	0	0	0	0	0	0	0	0	0	0	0	0	0	0	0	0	0	0	0	0	0	0	0	0	0	0	0	0	0	0	0	0	0	0	0	0	0	0	0	0	0	0	0	0	0	0	0	0	0	0	0	0	0	0	0	0	0	0	0	0	0	0	0	0	0	0	0	0	0	0	0	0	0	0	0	0	0	0	0	0	0	0	0	0	0	0	0	0	0	0	0	0	0	0	0	0	0	0	0	0	0	0	0	0	0	0	0	0	0	0	0	0	0	0	0	0	0	0	0	0	0	0	0	0	0	0	0	0
AGEGCENMLK	MECARISEVAKQRSKAGEGCENMLKTLFQS	KQRSKAGEGCENMLKTLFQSLTKS______	K	A	G	L	K	T	10	0	1107.47	Gorai.013G091400.1.A;Gorai.013G091400.1.D	Gorai.013G091400.1.A	261	270	no	no	2	4.5949e-05	131.22	195650000	0	0	0	0	0	0	0	0	0	0	0	0	1002300	1206900	1801000	703580	0	0	2370800	0	0	0	0	0	3516100	0	4485400	0	0	0	2252500	5943700	6548500	0	2278400	1860000	0	0	0	0	0	9302800	0	0	0	0	0	0	0	0	0	0	0	0	0	0	0	0	0	0	0	0	0	3213300	0	3249100	2946000	0	0	0	4011200	0	0	23339000	9452500	0	0	0	0	0	0	0	0	0	0	21920000	18991000	0	0	10014000	0	0	8936000	0	9571900	0	0	0	0	0	16395000	0	0	0	0	0	0	0	0	0	0	0	0	0	0	0	0	0	0	0	0	0	1156200	0	0	255640	0	0	0	0	1541000	884700	173130	0	4914600	0	0	0	0	0	0	0	0	0	0	0	0	0	0	0	0	1067800	0	0	3948400	1236600	0	0	0	0	0	0	0	1609400	0	0	0	0	0	0	0	3551600	0	0	0	0	0	0	0	0			1935	6042;6043	2122;2123	102849;102850;102851;102852;102853;102854;102855;102856;102857;102858;102859;102860;102861;102862;102863;102864;102865;102866;102867;102868;102869;102870;102871;102872;102873;102874;102875;102876;102877;102878;102879;102880;102881;102882;102883;102884;102885;102886;102887;102888;102889;102890	103932;103933;103934;103935;103936;103937;103938;103939;103940;103941;103942;103943;103944;103945;103946;103947;103948;103949;103950	103942			19	0	0	0	0	0	0	0	0	0	0	0	0	139200	100050	147580	50132	0	0	330110	0	0	0	0	0	566640	0	724240	0	0	0	139420	317080	320260	0	148450	127350	0	0	0	0	0	581920	0	0	0	0	0	0	0	0	0	0	0	0	0	0	0	0	0	0	0	0	0	81549	0	134620	113840	0	0	0	66093	0	0	335850	73347	0	0	0	0	0	0	0	0	0	0	235340	241380	0	0	87305	0	0	84232	0	128950	0	0	0	0	0	153780	0	0	0	0	0	0	0	0	0	0	0	0	0	0	0	0	0	0	0	0	0	99361	0	0	537500	0	0	0	0	93181	78006	337220	0	679160	0	0	0	0	0	0	0	0	0	0	0	0	0	0	0	0	635050	0	0	103580	44121	0	0	0	0	0	0	0	52469	0	0	0	0	0	0	0	1732500	0	0	0	0	0	0	0	0
AGEIAEEVIGNVR	VATGLIARVRNSYVKAGEIAEEVIGNVRTV	VKAGEIAEEVIGNVRTVQAFAGEERAVKSY	K	A	G	V	R	T	13	0	1355.7	Gorai.003G183800.1.A;Gorai.003G183800.2.A;Gorai.003G183800.3.A;Gorai.003G183800.4.A;Gorai.003G183800.4.D;Gorai.008G225400.1.D;Gorai.008G225400.1.A;Gorai.003G183800.1.D;Gorai.003G183800.2.D;Gorai.003G183800.3.D	Gorai.003G183800.1.A	153	165	no	no	2	0.00029007	120.22	864910000	0	0	0	0	0	0	0	0	0	0	0	0	0	0	0	0	0	0	0	0	0	0	0	0	0	0	0	0	0	0	0	0	0	0	0	0	0	0	0	0	0	0	0	0	0	0	0	0	0	0	0	0	0	0	0	0	0	0	0	0	0	22735000	0	22749000	0	0	0	0	0	59438000	25934000	25868000	89243000	67804000	84859000	22758000	28409000	28394000	0	33945000	37687000	53667000	38875000	44896000	27704000	0	0	0	0	0	0	0	25074000	0	0	18872000	8847900	54820000	42326000	0	0	0	0	0	0	0	0	0	0	0	0	0	0	0	0	0	0	0	0	0	0	0	0	0	0	0	0	0	0	0	0	0	0	0	0	0	0	0	0	0	0	0	0	0	0	0	0	0	0	0	0	0	0	0	0	0	0	0	0	0	0	0	0	0	0	0	0	0	0	0	0	0	0	0	0	0	0	0	0	0			1936	1320;1321	2124	102891;102892;102893;102894;102895;102896;102897;102898;102899;102900;102901;102902;102903;102904;102905;102906;102907;102908;102909;102910;102911;102912;102913;102914;102915;102916;102917	103951;103952;103953;103954;103955;103956;103957;103958;103959;103960;103961;103962;103963;103964;103965;103966;103967;103968;103969;103970;103971;103972;103973;103974;103975;103976;103977	103960			27	0	0	0	0	0	0	0	0	0	0	0	0	0	0	0	0	0	0	0	0	0	0	0	0	0	0	0	0	0	0	0	0	0	0	0	0	0	0	0	0	0	0	0	0	0	0	0	0	0	0	0	0	0	0	0	0	0	0	0	0	0	516150	0	577330	0	0	0	0	0	720560	427320	372910	791330	975730	658470	419640	536050	999160	0	682890	782700	655770	448180	641230	278260	0	0	0	0	0	0	0	236350	0	0	284200	350240	513590	473770	0	0	0	0	0	0	0	0	0	0	0	0	0	0	0	0	0	0	0	0	0	0	0	0	0	0	0	0	0	0	0	0	0	0	0	0	0	0	0	0	0	0	0	0	0	0	0	0	0	0	0	0	0	0	0	0	0	0	0	0	0	0	0	0	0	0	0	0	0	0	0	0	0	0	0	0	0	0	0	0	0
AGEIIRQGFYQTK	SPEEFLATAVDAAKKAGEIIRQGFYQTKNV	KKAGEIIRQGFYQTKNVEHKGEVDLVTETD	K	A	G	T	K	N	13	1	1509.79	Gorai.011G009200.1.A;Gorai.011G009200.2.A;Gorai.011G009200.1.D;Gorai.011G009200.2.D	Gorai.011G009200.1.D	21	33	no	no	2;3	0.015149	81.525	66072000	0	0	0	0	0	0	0	0	0	0	0	0	0	0	0	0	0	0	0	0	0	0	0	0	0	0	0	0	0	0	0	0	0	0	0	0	0	0	0	0	0	0	0	0	0	0	0	0	0	0	0	0	0	0	0	0	0	0	0	0	0	0	0	0	0	0	0	0	0	0	0	0	0	0	0	0	0	0	0	0	0	6942200	0	0	0	0	0	0	0	0	0	0	0	0	0	0	0	0	0	0	0	42114000	0	0	0	0	0	0	0	0	0	0	0	5151400	0	0	0	5223500	6640400	0	0	0	0	0	0	0	0	0	0	0	0	0	0	0	0	0	0	0	0	0	0	0	0	0	0	0	0	0	0	0	0	0	0	0	0	0	0	0	0	0	0	0	0	0	0	0	0	0	0	0	0	0	0	0	0	0	0	0	0	0			1937	5156;5155	2125	102918;102919;102920;102921;102922;102923	103978;103979	103978			2	0	0	0	0	0	0	0	0	0	0	0	0	0	0	0	0	0	0	0	0	0	0	0	0	0	0	0	0	0	0	0	0	0	0	0	0	0	0	0	0	0	0	0	0	0	0	0	0	0	0	0	0	0	0	0	0	0	0	0	0	0	0	0	0	0	0	0	0	0	0	0	0	0	0	0	0	0	0	0	0	0	84829	0	0	0	0	0	0	0	0	0	0	0	0	0	0	0	0	0	0	0	668770	0	0	0	0	0	0	0	0	0	0	0	283210	0	0	0	283500	404010	0	0	0	0	0	0	0	0	0	0	0	0	0	0	0	0	0	0	0	0	0	0	0	0	0	0	0	0	0	0	0	0	0	0	0	0	0	0	0	0	0	0	0	0	0	0	0	0	0	0	0	0	0	0	0	0	0	0	0	0	0
AGEIVVFNVDGR	RGDILFLHMSKDPIRAGEIVVFNVDGREIP	PIRAGEIVVFNVDGREIPIVHRVIKVHERQ	R	A	G	G	R	E	12	0	1274.66	Gorai.009G130600.1.D;Gorai.009G130600.1.A;Gorai.009G130600.2.D;Gorai.009G130600.2.A	Gorai.009G130600.1.D	79	90	yes	no	2	0.015463	69.979	14459000	0	0	0	0	0	0	0	0	0	0	0	0	0	0	0	0	0	0	0	0	0	0	0	0	0	0	0	0	0	0	0	0	0	0	0	0	0	0	0	0	0	0	0	0	0	0	0	0	0	0	0	0	0	0	0	0	0	0	0	0	0	0	0	0	0	0	0	0	0	0	0	0	0	0	0	0	0	0	9907600	0	0	0	0	0	0	0	0	0	0	0	0	0	0	0	0	0	0	0	0	0	0	0	0	0	0	0	0	0	0	0	4551000	0	0	0	0	0	0	0	0	0	0	0	0	0	0	0	0	0	0	0	0	0	0	0	0	0	0	0	0	0	0	0	0	0	0	0	0	0	0	0	0	0	0	0	0	0	0	0	0	0	0	0	0	0	0	0	0	0	0	0	0	0	0	0	0	0	0	0	0	0			1938	4190	2126	102924;102925;102926;102927;102928	103980;103981;103982;103983;103984	103983			5	0	0	0	0	0	0	0	0	0	0	0	0	0	0	0	0	0	0	0	0	0	0	0	0	0	0	0	0	0	0	0	0	0	0	0	0	0	0	0	0	0	0	0	0	0	0	0	0	0	0	0	0	0	0	0	0	0	0	0	0	0	0	0	0	0	0	0	0	0	0	0	0	0	0	0	0	0	0	246200	0	0	0	0	0	0	0	0	0	0	0	0	0	0	0	0	0	0	0	0	0	0	0	0	0	0	0	0	0	0	0	101860	0	0	0	0	0	0	0	0	0	0	0	0	0	0	0	0	0	0	0	0	0	0	0	0	0	0	0	0	0	0	0	0	0	0	0	0	0	0	0	0	0	0	0	0	0	0	0	0	0	0	0	0	0	0	0	0	0	0	0	0	0	0	0	0	0	0	0	0	0
AGELAPQYR	YFKGEDFPEQNYIVKAGELAPQYR______	QNYIVKAGELAPQYR_______________	K	A	G	Y	R	-	9	0	1003.51	Gorai.001G261400.1.D;Gorai.001G261400.2.D.p3;Gorai.001G261400.1.A;Gorai.001G261400.2.A.p2	Gorai.001G261400.1.A	374	382	no	no	1;2	9.8502e-10	146.54	4693500000	0	0	0	0	0	6968300	10280000	0	15969000	11513000	4241400	4961000	0	28953000	33616000	18196000	6265500	8908200	13655000	53749000	0	0	5958800	5118500	13694000	25517000	20152000	14811000	11221000	22139000	42426000	54525000	46349000	20341000	28304000	27581000	0	22697000	0	9469400	10623000	19369000	3471000	0	0	0	14655000	12146000	0	0	0	0	0	0	0	0	0	0	0	0	0	0	41473000	0	0	0	16232000	22565000	41368000	61670000	49603000	61896000	0	30142000	83038000	0	4423600	0	0	57175000	49404000	178290000	14887000	158100000	211040000	265920000	170280000	12049000	9161900	166430000	0	0	175340000	0	0	137550000	24912000	147360000	138790000	133870000	206510000	8405300	9094600	207010000	7273700	30344000	42501000	243080000	82284000	183490000	2244000	3776300	0	2199800	237080000	219110000	0	0	0	0	0	0	4776300	0	0	0	2958000	4246600	55309000	0	17109000	5565500	0	0	0	257100	0	0	0	0	0	0	0	0	0	0	0	0	0	0	0	0	0	8046300	0	0	0	0	0	0	0	0	0	0	0	0	0	0	0	0	0	0	0	0	0	0	0	0	0	0			1939	503;504	2127	102929;102930;102931;102932;102933;102934;102935;102936;102937;102938;102939;102940;102941;102942;102943;102944;102945;102946;102947;102948;102949;102950;102951;102952;102953;102954;102955;102956;102957;102958;102959;102960;102961;102962;102963;102964;102965;102966;102967;102968;102969;102970;102971;102972;102973;102974;102975;102976;102977;102978;102979;102980;102981;102982;102983;102984;102985;102986;102987;102988;102989;102990;102991;102992;102993;102994;102995;102996;102997;102998;102999;103000;103001;103002;103003;103004;103005;103006;103007;103008;103009;103010;103011;103012;103013;103014;103015;103016;103017;103018;103019;103020;103021;103022;103023;103024;103025;103026;103027;103028;103029;103030;103031;103032;103033;103034;103035;103036;103037;103038;103039;103040	103985;103986;103987;103988;103989;103990;103991;103992;103993;103994;103995;103996;103997;103998;103999;104000;104001;104002;104003;104004;104005;104006;104007;104008;104009;104010;104011;104012;104013;104014;104015;104016;104017;104018;104019;104020;104021;104022;104023;104024;104025;104026;104027;104028;104029;104030;104031;104032;104033;104034;104035;104036;104037;104038;104039;104040;104041;104042;104043;104044;104045;104046;104047;104048;104049;104050;104051;104052;104053;104054;104055;104056;104057;104058;104059;104060;104061;104062;104063;104064;104065;104066;104067;104068;104069;104070;104071;104072;104073;104074;104075;104076;104077;104078;104079;104080;104081;104082;104083;104084;104085;104086;104087;104088;104089;104090;104091;104092;104093;104094;104095;104096;104097;104098;104099;104100;104101;104102;104103;104104;104105	104083			121	0	0	0	0	0	3011900	1355300	0	1109100	1109900	984380	1207600	0	2400200	2754700	1296500	1089400	1294400	1901400	3734800	0	0	2960100	4554200	2206800	2211900	3253900	2420600	1830000	3563000	2626000	2908800	2266700	2118900	1844100	1888500	0	1146500	0	759990	1009400	1211600	532080	0	0	0	975600	685100	0	0	0	0	0	0	0	0	0	0	0	0	0	0	906350	0	0	0	627220	642470	945610	747610	817310	892280	0	433750	644340	0	83468	0	0	1150200	1026000	2178600	171630	2258000	2119700	2854900	2164300	866460	120790	1451000	0	0	1652700	0	0	2071400	986140	1380500	1553500	1611100	1937000	133480	182570	3201500	123310	946110	816590	2152200	1292400	1397700	50222	102340	0	120940	3080100	2251200	0	0	0	0	0	0	410470	0	0	0	835960	1097400	1964100	0	1034600	490720	0	0	0	75615	0	0	0	0	0	0	0	0	0	0	0	0	0	0	0	0	0	281300	0	0	0	0	0	0	0	0	0	0	0	0	0	0	0	0	0	0	0	0	0	0	0	0	0	0
AGELGVPVGFMCMK	GQQMTNEVGKAMFSRAGELGVPVGFMCMKG	RAGELGVPVGFMCMKGLNLHISEITELCTE	R	A	G	M	K	G	14	0	1494.7	Gorai.005G194100.4.A;Gorai.005G194100.1.A;Gorai.005G194100.2.A;Gorai.005G194100.4.D;Gorai.005G194100.1.D;Gorai.005G194100.2.D;Gorai.005G194100.5.D;Gorai.005G194100.5.A;Gorai.005G194100.3.D;Gorai.005G194100.3.A	Gorai.005G194100.4.A	140	153	yes	no	2	0.01257	50.353	8563800	0	0	0	0	0	0	0	0	0	0	0	0	0	0	0	0	0	0	0	0	0	0	0	0	0	0	0	0	0	0	0	0	0	0	0	0	0	0	0	0	0	0	0	0	0	0	0	0	0	0	0	0	0	0	0	0	0	0	0	0	0	0	0	0	0	0	0	0	0	0	0	0	0	0	0	0	0	0	0	0	0	0	0	0	0	0	0	0	0	0	0	0	0	0	0	0	0	0	0	0	0	0	0	0	0	0	0	0	0	0	0	0	0	0	0	0	0	0	0	0	0	0	0	0	0	0	0	0	0	0	0	0	0	0	0	0	0	0	0	0	0	0	0	0	0	0	0	0	0	0	0	0	0	0	0	0	0	0	0	0	0	0	0	0	8563800	0	0	0	0	0	0	0	0	0	0	0	0	0	0	0			1940	2153	2128	103041	104106;104107	104106			2	0	0	0	0	0	0	0	0	0	0	0	0	0	0	0	0	0	0	0	0	0	0	0	0	0	0	0	0	0	0	0	0	0	0	0	0	0	0	0	0	0	0	0	0	0	0	0	0	0	0	0	0	0	0	0	0	0	0	0	0	0	0	0	0	0	0	0	0	0	0	0	0	0	0	0	0	0	0	0	0	0	0	0	0	0	0	0	0	0	0	0	0	0	0	0	0	0	0	0	0	0	0	0	0	0	0	0	0	0	0	0	0	0	0	0	0	0	0	0	0	0	0	0	0	0	0	0	0	0	0	0	0	0	0	0	0	0	0	0	0	0	0	0	0	0	0	0	0	0	0	0	0	0	0	0	0	0	0	0	0	0	0	0	0	392420	0	0	0	0	0	0	0	0	0	0	0	0	0	0	0
AGELRDREIELR	TKSKNEAVRSQDFEKAGELRDREIELRAQI	FEKAGELRDREIELRAQITAIQEKDKEMNK	K	A	G	L	R	A	12	2	1455.78	Gorai.001G054700.2.D;Gorai.001G054700.1.D;Gorai.001G054700.2.A;Gorai.001G054700.1.A;Gorai.003G116200.1.D;Gorai.003G116200.1.A;Gorai.003G116200.2.D;Gorai.003G116200.2.A;Gorai.003G116200.3.D;Gorai.003G116200.3.A	Gorai.001G054700.2.D	528	539	no	no	3	0.047971	45.915	502710000	0	0	0	0	0	0	0	0	0	0	0	0	0	0	0	0	0	0	0	0	0	0	0	0	0	0	0	0	0	0	0	0	0	0	0	0	0	0	0	0	0	0	0	0	0	0	0	0	0	0	0	0	0	0	0	0	0	0	0	0	32995000	29368000	22471000	3936900	0	11285000	0	2557600	10775000	28800000	13632000	22912000	0	0	0	16524000	16124000	0	0	0	0	0	0	0	0	0	54722000	0	0	0	0	0	23693000	22945000	17122000	19816000	3288200	19008000	9346700	16005000	0	0	15556000	33145000	7835700	0	0	0	6824800	0	1353900	11199000	0	0	29467000	0	0	0	0	0	0	0	0	0	0	0	0	0	0	0	0	0	0	0	0	0	0	0	0	0	0	0	0	0	0	0	0	0	0	0	0	0	0	0	0	0	0	0	0	0	0	0	0	0	0	0	0	0	0	0	0	0	0	0	0	0	0	0	0	0			1941	161;1199	2129	103042;103043;103044;103045;103046;103047;103048;103049;103050;103051;103052;103053;103054;103055;103056;103057;103058;103059;103060;103061;103062;103063;103064;103065;103066;103067;103068;103069	104108;104109	104109			2	0	0	0	0	0	0	0	0	0	0	0	0	0	0	0	0	0	0	0	0	0	0	0	0	0	0	0	0	0	0	0	0	0	0	0	0	0	0	0	0	0	0	0	0	0	0	0	0	0	0	0	0	0	0	0	0	0	0	0	0	624490	666750	491080	99911	0	467560	0	72819	246290	349140	224620	330290	0	0	0	304690	304240	0	0	0	0	0	0	0	0	0	695520	0	0	0	0	0	223340	350800	230670	298410	130160	178080	104620	192620	0	0	312280	512600	132840	0	0	0	107200	0	30302	303500	0	0	382840	0	0	0	0	0	0	0	0	0	0	0	0	0	0	0	0	0	0	0	0	0	0	0	0	0	0	0	0	0	0	0	0	0	0	0	0	0	0	0	0	0	0	0	0	0	0	0	0	0	0	0	0	0	0	0	0	0	0	0	0	0	0	0	0	0
AGELTAQELDNLMTIVANPR	ANIVCKKADVDMNKRAGELTAQELDNLMTI	AQELDNLMTIVANPRQFKIPDWFLNRQKDY	R	A	G	P	R	Q	20	0	2155.09	Gorai.009G286200.2.A.p2;Gorai.010G132100.1.A;Gorai.005G077200.1.A;Gorai.005G077200.1.D;Gorai.009G258700.1.A;Gorai.009G258700.1.D;Gorai.009G286200.2.D;Gorai.010G132100.2.A.p2;Gorai.010G132100.2.D.p2;Gorai.010G132100.3.A;Gorai.010G132100.3.D;Gorai.010G132100.4.A;Gorai.010G132100.4.D;Gorai.010G132100.1.D;Gorai.009G286200.3.A;Gorai.009G286200.3.D;Gorai.009G286200.1.A;Gorai.009G286200.1.D;Gorai.005G077200.2.D.p2;Gorai.005G077200.3.A.p2;Gorai.005G077200.2.A.p2;Gorai.005G077200.3.D.p2	Gorai.009G286200.2.A.p2	56	75	yes	no	2;3	0	358.26	9850800000	7364800	0	60489000	17022000	0	4242300	116770000	17414000	165420000	70862000	35687000	35978000	28069000	106020000	77262000	79652000	49333000	74138000	33458000	61600000	0	0	5990900	537370	11527000	58996000	0	17575000	28205000	18365000	52996000	56946000	72867000	158020000	123310000	138060000	30517000	194800000	86700000	12700000	13089000	19216000	5377100	15182000	2877600	0	126680000	56646000	825690	15801000	1131700	0	0	0	347510	0	0	4185800	0	2099600	368220000	71344000	68766000	156310000	52010000	120040000	0	0	36810000	69993000	112250000	94695000	243430000	212500000	487610000	110150000	89690000	160680000	37994000	49490000	44113000	202310000	246100000	342070000	228760000	174810000	324350000	12262000	237490000	211770000	53641000	114920000	213130000	75545000	119560000	127630000	27654000	93044000	111580000	56193000	244020000	25598000	73185000	142840000	218630000	0	0	163430000	140610000	283530000	67588000	42145000	38807000	39621000	184420000	177340000	22910000	25595000	27359000	1838800	0	0	0	0	0	0	0	0	0	0	0	0	0	0	0	0	0	0	0	0	0	0	0	0	0	0	0	0	0	0	0	0	0	0	0	0	0	0	0	0	0	0	0	0	0	0	0	0	0	0	0	0	0	0	0	0	0	0	0	0			1942	1974	2130;2131	103070;103071;103072;103073;103074;103075;103076;103077;103078;103079;103080;103081;103082;103083;103084;103085;103086;103087;103088;103089;103090;103091;103092;103093;103094;103095;103096;103097;103098;103099;103100;103101;103102;103103;103104;103105;103106;103107;103108;103109;103110;103111;103112;103113;103114;103115;103116;103117;103118;103119;103120;103121;103122;103123;103124;103125;103126;103127;103128;103129;103130;103131;103132;103133;103134;103135;103136;103137;103138;103139;103140;103141;103142;103143;103144;103145;103146;103147;103148;103149;103150;103151;103152;103153;103154;103155;103156;103157;103158;103159;103160;103161;103162;103163;103164;103165;103166;103167;103168;103169;103170;103171;103172;103173;103174;103175;103176;103177;103178;103179;103180;103181;103182;103183;103184;103185;103186;103187;103188;103189;103190;103191;103192;103193;103194;103195;103196;103197;103198;103199;103200;103201;103202;103203;103204;103205;103206;103207;103208;103209;103210;103211;103212;103213;103214;103215;103216;103217;103218;103219;103220;103221;103222;103223;103224;103225;103226;103227;103228;103229;103230;103231;103232;103233;103234;103235;103236;103237;103238;103239;103240;103241;103242;103243;103244;103245;103246;103247;103248;103249;103250;103251;103252;103253;103254;103255;103256;103257;103258;103259;103260;103261;103262;103263;103264;103265;103266;103267;103268;103269;103270;103271;103272;103273;103274;103275;103276;103277;103278;103279;103280;103281;103282;103283;103284;103285;103286;103287;103288;103289;103290;103291;103292;103293;103294;103295;103296;103297;103298;103299;103300;103301;103302;103303;103304;103305;103306;103307;103308;103309;103310;103311;103312;103313;103314;103315;103316;103317;103318;103319;103320;103321;103322;103323;103324;103325;103326;103327;103328;103329;103330;103331;103332;103333;103334;103335;103336;103337;103338;103339;103340;103341;103342;103343;103344;103345;103346;103347;103348	104110;104111;104112;104113;104114;104115;104116;104117;104118;104119;104120;104121;104122;104123;104124;104125;104126;104127;104128;104129;104130;104131;104132;104133;104134;104135;104136;104137;104138;104139;104140;104141;104142;104143;104144;104145;104146;104147;104148;104149;104150;104151;104152;104153;104154;104155;104156;104157;104158;104159;104160;104161;104162;104163;104164;104165;104166;104167;104168;104169;104170;104171;104172;104173;104174;104175;104176;104177;104178;104179;104180;104181;104182;104183;104184;104185;104186;104187;104188;104189;104190;104191;104192;104193;104194;104195;104196;104197;104198;104199;104200;104201;104202;104203;104204;104205;104206;104207;104208;104209;104210;104211;104212;104213;104214;104215;104216;104217;104218;104219;104220;104221;104222;104223;104224;104225;104226;104227;104228;104229;104230;104231;104232;104233;104234;104235;104236;104237;104238;104239;104240;104241;104242;104243;104244;104245;104246;104247;104248;104249;104250;104251;104252;104253;104254;104255;104256;104257;104258;104259;104260;104261;104262;104263;104264;104265;104266;104267;104268;104269;104270;104271;104272;104273;104274;104275;104276;104277;104278;104279;104280;104281;104282;104283;104284;104285;104286;104287;104288;104289;104290;104291;104292;104293;104294;104295;104296;104297;104298;104299;104300;104301;104302;104303;104304;104305;104306;104307;104308;104309;104310;104311;104312;104313;104314;104315;104316;104317;104318;104319;104320;104321;104322;104323;104324;104325;104326;104327;104328;104329;104330;104331;104332;104333;104334;104335;104336;104337;104338;104339;104340;104341;104342;104343;104344;104345;104346;104347;104348;104349;104350;104351;104352;104353;104354;104355;104356;104357;104358;104359;104360;104361;104362;104363;104364;104365;104366;104367;104368;104369;104370;104371;104372;104373;104374;104375;104376;104377;104378;104379;104380;104381;104382;104383;104384;104385;104386;104387;104388;104389;104390;104391;104392;104393;104394;104395;104396;104397;104398;104399;104400;104401;104402;104403;104404;104405;104406;104407;104408;104409;104410;104411;104412;104413;104414;104415;104416;104417;104418;104419;104420;104421;104422;104423;104424;104425;104426;104427;104428;104429;104430;104431;104432;104433;104434;104435;104436;104437;104438;104439;104440;104441;104442;104443;104444;104445;104446;104447;104448;104449;104450;104451;104452;104453;104454;104455;104456;104457;104458;104459;104460;104461;104462;104463;104464;104465;104466;104467;104468;104469;104470;104471;104472;104473;104474;104475;104476;104477;104478;104479;104480;104481;104482;104483;104484;104485;104486;104487;104488;104489;104490;104491;104492;104493;104494;104495;104496;104497;104498;104499;104500;104501;104502	104348	2404		390	7364800	0	15147000	8402200	0	1833600	15394000	9492400	11489000	6831300	8282700	8757900	3898200	8789200	6331300	5675400	8577200	10772000	4658700	4280300	0	0	2976100	478130	1857600	5113900	0	2872200	4599800	2955700	3280200	3038000	3563600	16461000	8034200	9453000	2244700	9840100	4558900	1019300	1243700	1202000	824250	3725900	1227400	0	8433600	3195200	1608200	2171100	1041700	0	0	0	303840	0	0	777190	0	503490	6969200	1619700	1502800	3966800	1869400	4973800	0	0	841410	848510	1849500	1365100	2158600	3057900	3783700	2031100	1692400	5654200	944130	995610	916170	2472100	2837200	4885600	2297700	1876800	4122600	881770	3131200	1846200	1833600	1837600	2009000	1155000	1610600	1922000	1094700	871700	1248900	676310	2288900	406490	1469200	2209000	3706400	0	0	1447000	2208500	2159700	1512700	1142200	2644500	2178300	2396000	1822000	1800700	1389100	1664600	1911100	0	0	0	0	0	0	0	0	0	0	0	0	0	0	0	0	0	0	0	0	0	0	0	0	0	0	0	0	0	0	0	0	0	0	0	0	0	0	0	0	0	0	0	0	0	0	0	0	0	0	0	0	0	0	0	0	0	0	0	0
AGELVLLDFWPSPFGMR	______________________________	ELVLLDFWPSPFGMRSRIALAEKGIPYEYR	M	A	G	M	R	S	17	0	1933.98	Gorai.013G177600.1.A;Gorai.013G177600.1.D	Gorai.013G177600.1.A	2	18	yes	no	2	6.8812e-13	103.44	2430400000	0	0	0	0	0	0	0	0	0	0	0	0	0	0	0	0	0	0	0	0	0	0	0	0	0	0	0	0	0	0	0	0	0	0	0	0	0	0	0	0	0	0	0	0	0	0	0	0	0	0	0	0	0	0	0	0	0	0	0	0	64733000	27101000	75968000	52318000	0	0	0	0	0	34721000	79393000	0	38328000	46225000	276150000	87273000	102280000	150460000	0	56767000	60184000	0	66698000	181800000	50142000	0	0	0	0	0	102800000	42401000	99281000	0	49768000	90803000	0	0	0	37484000	41146000	77473000	0	0	0	0	0	95128000	0	0	0	87147000	0	95211000	161260000	0	0	0	0	0	0	0	0	0	0	0	0	0	0	0	0	0	0	0	0	0	0	0	0	0	0	0	0	0	0	0	0	0	0	0	0	0	0	0	0	0	0	0	0	0	0	0	0	0	0	0	0	0	0	0	0	0	0	0	0	0	0	0	0	0			1943	6178	2132	103349;103350;103351;103352;103353;103354;103355;103356;103357;103358;103359;103360;103361;103362;103363;103364;103365;103366;103367;103368;103369;103370;103371;103372;103373;103374;103375;103376;103377;103378;103379	104503;104504;104505;104506;104507;104508;104509;104510;104511;104512;104513;104514;104515;104516;104517;104518;104519;104520	104515	6492		18	0	0	0	0	0	0	0	0	0	0	0	0	0	0	0	0	0	0	0	0	0	0	0	0	0	0	0	0	0	0	0	0	0	0	0	0	0	0	0	0	0	0	0	0	0	0	0	0	0	0	0	0	0	0	0	0	0	0	0	0	1225200	615280	1660200	1327700	0	0	0	0	0	420910	1308200	0	339860	665200	2142800	1609200	1929800	5294700	0	1142000	1249900	0	768940	2596500	503630	0	0	0	0	0	3514200	677980	935840	0	670470	1367400	0	0	0	451140	385940	1230300	0	0	0	0	0	842270	0	0	0	2361800	0	5234500	2095100	0	0	0	0	0	0	0	0	0	0	0	0	0	0	0	0	0	0	0	0	0	0	0	0	0	0	0	0	0	0	0	0	0	0	0	0	0	0	0	0	0	0	0	0	0	0	0	0	0	0	0	0	0	0	0	0	0	0	0	0	0	0	0	0	0
AGEPITADDLGVGGALTVLMK	DMRERLGKMVIGNSKAGEPITADDLGVGGA	ADDLGVGGALTVLMKDAINPTLMQTLEGTP	K	A	G	M	K	D	21	0	2027.06	Gorai.012G017900.1.A;Gorai.012G017900.2.A;Gorai.012G017900.1.D;Gorai.012G017900.2.D	Gorai.012G017900.1.D	297	317	no	no	2;3	3.2918e-26	107.61	1369500000	0	0	1426500	0	0	0	4297400	0	11904000	5762400	1713400	3281300	0	9167200	9779300	3475900	0	12407000	1821000	3625500	0	0	0	0	0	0	1900200	0	0	0	15757000	13971000	17835000	0	0	0	5374200	18518000	7567400	0	0	0	0	0	0	0	8529200	0	0	0	0	0	0	0	0	0	0	0	0	0	22975000	0	0	9656300	8705100	19303000	0	18550000	0	7625800	10262000	16952000	19652000	30262000	71578000	0	0	17114000	0	9108500	20501000	28345000	71823000	71102000	13727000	0	15344000	0	0	47282000	0	22270000	56290000	32845000	58031000	0	7588600	37614000	36919000	40405000	80554000	11947000	21800000	24644000	0	0	0	20903000	23442000	0	20781000	20444000	6161700	19610000	83334000	22689000	12509000	5294600	15442000	0	0	0	0	0	0	0	0	0	0	0	0	0	0	0	0	0	0	0	0	0	0	0	0	0	0	0	0	0	0	0	0	0	0	0	0	0	0	0	0	0	0	0	0	0	0	0	0	0	0	0	0	0	0	0	0	0	0	0	0	0			1944	5596;5595	2133;2134	103380;103381;103382;103383;103384;103385;103386;103387;103388;103389;103390;103391;103392;103393;103394;103395;103396;103397;103398;103399;103400;103401;103402;103403;103404;103405;103406;103407;103408;103409;103410;103411;103412;103413;103414;103415;103416;103417;103418;103419;103420;103421;103422;103423;103424;103425;103426;103427;103428;103429;103430;103431;103432;103433;103434;103435;103436;103437;103438;103439;103440;103441;103442;103443;103444;103445;103446;103447;103448;103449;103450;103451;103452;103453;103454;103455;103456;103457;103458;103459;103460;103461;103462;103463;103464;103465;103466;103467;103468;103469;103470;103471;103472;103473;103474;103475	104521;104522;104523;104524;104525;104526;104527;104528;104529;104530;104531;104532;104533;104534;104535;104536;104537;104538;104539;104540;104541;104542;104543;104544;104545;104546;104547;104548;104549;104550;104551;104552;104553;104554;104555;104556;104557;104558;104559;104560;104561;104562;104563;104564;104565;104566;104567;104568;104569;104570;104571;104572;104573;104574;104575;104576;104577;104578;104579;104580;104581;104582;104583;104584;104585	104532	5962		63	0	0	357230	0	0	0	566570	0	826770	555510	397670	798750	0	759950	801380	247670	0	1802700	253560	251920	0	0	0	0	0	0	306820	0	0	0	975300	745350	872250	0	0	0	395300	935380	397910	0	0	0	0	0	0	0	567810	0	0	0	0	0	0	0	0	0	0	0	0	0	434830	0	0	245060	312880	799780	0	528150	0	92447	169080	244380	174260	435480	555420	0	0	602220	0	183240	425770	346360	828030	1015500	137880	0	195030	0	0	412200	0	356090	530600	502160	781780	0	300390	352390	413240	486300	755580	189710	437640	381130	0	0	0	185080	368200	0	465110	554060	419900	1078100	1082700	233110	983200	287360	939530	0	0	0	0	0	0	0	0	0	0	0	0	0	0	0	0	0	0	0	0	0	0	0	0	0	0	0	0	0	0	0	0	0	0	0	0	0	0	0	0	0	0	0	0	0	0	0	0	0	0	0	0	0	0	0	0	0	0	0	0	0
AGESDNLSDTLSYTDIYR	QKFLVDVDAWMDLRKAGESDNLSDTLSYTD	SDNLSDTLSYTDIYRIVKEVVEGPSHDLLE	K	A	G	Y	R	I	18	0	2018.91	Gorai.002G153400.1.A	Gorai.002G153400.1.A	51	68	yes	yes	2	2.9623e-100	182.02	325400000	0	0	0	0	0	0	0	0	0	0	0	0	0	0	0	0	0	0	0	0	0	0	0	0	0	0	0	0	0	0	0	0	0	0	0	0	0	0	0	0	0	0	0	0	0	0	0	0	0	0	0	0	0	0	0	0	0	0	0	0	7856400	0	9824900	9493800	0	4130900	9995100	9934500	0	9578300	0	10888000	0	0	0	0	10203000	0	0	0	0	11745000	12114000	10003000	16036000	8668600	0	0	0	7914300	0	0	0	0	11296000	0	5249500	0	0	13727000	0	0	8622500	0	10808000	8137900	21127000	27851000	0	0	6728600	5855900	0	6532800	8692700	0	2199800	0	3575700	0	0	0	0	0	0	0	0	0	0	0	0	0	0	0	0	0	0	0	0	0	0	0	0	0	0	0	0	0	0	0	0	0	0	9272900	14411000	12929000	0	0	0	0	0	0	0	0	0	0	0	0	0	0	0	0	0	0	0	0	0	0	0	0			1945	785	2135	103476;103477;103478;103479;103480;103481;103482;103483;103484;103485;103486;103487;103488;103489;103490;103491;103492;103493;103494;103495;103496;103497;103498;103499;103500;103501;103502;103503;103504;103505;103506;103507;103508	104586;104587;104588;104589;104590;104591;104592;104593;104594;104595;104596;104597;104598;104599;104600;104601;104602;104603;104604;104605;104606;104607;104608;104609;104610;104611;104612;104613;104614;104615;104616;104617;104618;104619;104620;104621;104622	104620			34	0	0	0	0	0	0	0	0	0	0	0	0	0	0	0	0	0	0	0	0	0	0	0	0	0	0	0	0	0	0	0	0	0	0	0	0	0	0	0	0	0	0	0	0	0	0	0	0	0	0	0	0	0	0	0	0	0	0	0	0	148700	0	214710	240940	0	171150	386220	282860	0	116120	0	156960	0	0	0	0	192530	0	0	0	0	143520	139660	142870	161070	93067	0	0	0	68997	0	0	0	0	152170	0	207800	0	0	165200	0	0	173100	0	183220	253740	405920	246600	0	0	150590	158700	0	359160	112940	0	172900	0	217550	0	0	0	0	0	0	0	0	0	0	0	0	0	0	0	0	0	0	0	0	0	0	0	0	0	0	0	0	0	0	0	0	0	0	324180	378070	461290	0	0	0	0	0	0	0	0	0	0	0	0	0	0	0	0	0	0	0	0	0	0	0	0
AGETHGTVEIK	PLEFDRTAASNYLIKAGETHGTVEIKIAVG	YLIKAGETHGTVEIKIAVGDGPGFGKAWGC	K	A	G	I	K	I	11	0	1140.58	Gorai.006G175100.1.D	Gorai.006G175100.1.D	431	441	no	no	2;3	0.040966	57.55	122360000	0	170890	0	0	0	0	0	0	0	0	0	0	0	0	0	0	0	0	0	0	0	0	1052400	416170	0	0	0	0	0	0	0	0	4063100	0	0	0	0	0	0	0	0	0	0	0	0	0	0	0	0	0	0	0	0	0	0	0	0	0	0	0	0	0	0	0	0	0	0	0	0	0	0	0	0	0	0	0	0	0	0	0	0	0	0	0	0	0	0	0	0	0	0	0	0	0	0	0	0	0	0	0	0	0	0	0	0	0	0	0	0	0	0	0	0	0	0	0	0	0	0	0	0	0	3147600	0	0	0	4743200	6594400	15128000	0	4233900	9769900	0	0	0	1134000	0	0	0	0	0	0	0	0	0	0	0	0	0	0	0	0	0	0	0	1817400	0	0	0	1517400	5808600	14548000	35312000	12903000	0	0	0	0	0	0	0	0	0	0	0	0	0	0	0	0			1946	2600	2136	103509;103510;103511;103512;103513;103514;103515;103516;103517;103518;103519;103520;103521;103522;103523;103524;103525;103526;103527;103528;103529	104623;104624;104625;104626	104626			4	0	205340	0	0	0	0	0	0	0	0	0	0	0	0	0	0	0	0	0	0	0	0	522800	370290	0	0	0	0	0	0	0	0	198710	0	0	0	0	0	0	0	0	0	0	0	0	0	0	0	0	0	0	0	0	0	0	0	0	0	0	0	0	0	0	0	0	0	0	0	0	0	0	0	0	0	0	0	0	0	0	0	0	0	0	0	0	0	0	0	0	0	0	0	0	0	0	0	0	0	0	0	0	0	0	0	0	0	0	0	0	0	0	0	0	0	0	0	0	0	0	0	0	0	270500	0	0	0	1340500	1704200	537220	0	256020	861430	0	0	0	333520	0	0	0	0	0	0	0	0	0	0	0	0	0	0	0	0	0	0	0	64843	0	0	0	89347	264070	587290	1688300	420660	0	0	0	0	0	0	0	0	0	0	0	0	0	0	0	0
AGEVADDSEPVEETNPEVVGILEEAQGK	LVKQAEERLVKIYEKAGEVADDSEPVEETN	TNPEVVGILEEAQGKGLERVDLCGRKLRYL	K	A	G	G	K	G	28	0	2910.36	Gorai.008G217100.1.A;Gorai.008G217100.2.A;Gorai.008G217100.1.D;Gorai.008G217100.2.D	Gorai.008G217100.1.D	185	212	no	no	2;3	4.6994e-257	231.06	2590500000	0	0	6485200	4213600	0	0	12197000	3005700	10496000	0	7436400	6346100	6435000	14428000	14574000	25204000	16050000	9268800	7919600	0	0	0	2428500	0	5334800	0	5345600	0	3205600	0	18071000	16914000	19281000	0	8670600	0	12410000	22927000	21352000	0	0	0	0	0	0	0	17035000	5763900	0	3632500	0	0	0	0	0	0	0	0	0	0	44585000	17962000	33374000	52527000	26782000	27407000	32530000	28946000	30172000	61803000	63106000	51621000	29987000	29949000	51043000	33986000	21984000	0	14109000	12301000	25104000	0	8956100	17110000	31612000	33067000	17324000	0	0	82347000	0	19569000	20710000	100640000	78621000	36319000	26414000	64064000	86319000	110390000	49333000	0	60058000	32611000	72955000	84766000	87570000	50522000	70338000	80778000	53591000	50024000	23058000	0	38157000	48338000	24319000	22477000	12415000	0	0	0	0	0	0	0	0	0	0	0	0	0	0	0	0	0	0	0	0	0	0	0	0	0	0	0	0	0	0	0	0	0	0	0	0	0	0	0	0	0	0	0	0	0	0	0	0	0	0	0	0	0	0	0	0	0	0	0	0	0			1947	3751;3752	2137	103530;103531;103532;103533;103534;103535;103536;103537;103538;103539;103540;103541;103542;103543;103544;103545;103546;103547;103548;103549;103550;103551;103552;103553;103554;103555;103556;103557;103558;103559;103560;103561;103562;103563;103564;103565;103566;103567;103568;103569;103570;103571;103572;103573;103574;103575;103576;103577;103578;103579;103580;103581;103582;103583;103584;103585;103586;103587;103588;103589;103590;103591;103592;103593;103594;103595;103596;103597;103598;103599;103600;103601;103602;103603;103604;103605;103606;103607;103608;103609;103610;103611;103612;103613;103614;103615;103616;103617;103618;103619;103620;103621;103622;103623;103624;103625;103626;103627;103628;103629;103630;103631;103632;103633;103634;103635;103636;103637;103638;103639;103640;103641;103642;103643;103644;103645;103646;103647;103648	104627;104628;104629;104630;104631;104632;104633;104634;104635;104636;104637;104638;104639;104640;104641;104642;104643;104644;104645;104646;104647;104648;104649;104650;104651;104652;104653;104654;104655;104656;104657;104658;104659;104660;104661;104662;104663;104664;104665;104666;104667;104668;104669;104670;104671;104672;104673;104674;104675;104676;104677;104678;104679;104680;104681;104682;104683;104684;104685;104686;104687;104688;104689;104690;104691;104692;104693;104694;104695;104696;104697;104698;104699;104700;104701;104702;104703;104704;104705;104706;104707;104708;104709;104710;104711;104712;104713;104714;104715;104716;104717;104718;104719;104720;104721;104722;104723;104724;104725;104726;104727;104728;104729;104730;104731;104732;104733;104734;104735;104736;104737;104738;104739;104740;104741;104742;104743;104744;104745;104746;104747;104748;104749;104750;104751;104752;104753;104754;104755;104756;104757;104758;104759;104760;104761;104762;104763;104764;104765;104766;104767;104768;104769;104770;104771;104772;104773;104774;104775;104776;104777;104778;104779;104780;104781;104782;104783;104784;104785;104786;104787;104788;104789;104790;104791;104792;104793;104794;104795;104796;104797	104762			171	0	0	1624000	2079900	0	0	1608000	1638400	729000	0	1725900	1544800	893710	1196100	1194300	1795900	2790600	1346800	1102700	0	0	0	1206400	0	859740	0	863140	0	522790	0	1118500	902300	942940	0	564920	0	912840	1158100	1122700	0	0	0	0	0	0	0	1134100	325120	0	499130	0	0	0	0	0	0	0	0	0	0	843850	407790	729360	1333000	962600	1135500	1257000	824170	689690	749220	1039800	744160	265900	430980	396070	626680	414810	0	350610	247460	521380	0	103250	244370	317520	355010	220190	0	0	717900	0	312910	195210	1538600	1059200	546940	1045600	600200	966200	1328600	462740	0	1205700	504340	1236800	2643000	1682500	447330	1104800	615290	1199400	1355700	1571300	0	495730	496630	1911500	1219900	755320	0	0	0	0	0	0	0	0	0	0	0	0	0	0	0	0	0	0	0	0	0	0	0	0	0	0	0	0	0	0	0	0	0	0	0	0	0	0	0	0	0	0	0	0	0	0	0	0	0	0	0	0	0	0	0	0	0	0	0	0	0
AGEVADDSEPVEETNPEVVGILEEAQGKGLER	LVKQAEERLVKIYEKAGEVADDSEPVEETN	VVGILEEAQGKGLERVDLCGRKLRYLPEAF	K	A	G	E	R	V	32	1	3365.61	Gorai.008G217100.1.A;Gorai.008G217100.2.A;Gorai.008G217100.1.D;Gorai.008G217100.2.D	Gorai.008G217100.1.D	185	216	no	no	3	9.0131e-38	118.55	2086000000	0	0	0	0	0	0	0	0	0	0	0	0	0	0	0	0	0	0	0	6107400	0	0	0	0	0	0	0	0	0	0	0	0	0	10159000	22101000	0	0	0	0	0	0	0	0	0	0	0	0	0	0	0	0	0	0	0	0	0	0	0	0	0	11619000	19270000	19346000	8546400	20372000	18555000	0	0	40369000	24906000	0	0	61938000	24009000	0	49907000	49194000	30920000	11291000	0	0	37942000	45852000	0	91291000	83199000	87316000	9262300	0	45238000	20530000	0	0	104760000	88827000	90248000	14860000	46829000	29339000	32499000	0	96514000	65121000	71381000	66847000	5868200	66238000	65738000	25156000	0	29759000	82330000	29777000	28447000	62328000	69651000	19420000	24722000	18585000	1550500	0	0	0	0	0	0	0	0	0	0	0	0	0	0	0	0	0	0	0	0	0	0	0	0	0	0	0	0	0	0	0	0	0	0	0	0	0	0	0	0	0	0	0	0	0	0	0	0	0	0	0	0	0	0	0	0	0	0	0	0			1948	3751;3752	2138	103649;103650;103651;103652;103653;103654;103655;103656;103657;103658;103659;103660;103661;103662;103663;103664;103665;103666;103667;103668;103669;103670;103671;103672;103673;103674;103675;103676;103677;103678;103679;103680;103681;103682;103683;103684;103685;103686;103687;103688;103689;103690;103691;103692;103693;103694;103695;103696;103697;103698	104798;104799;104800;104801;104802;104803;104804;104805;104806;104807;104808;104809;104810;104811;104812;104813;104814;104815;104816;104817;104818;104819;104820;104821;104822;104823;104824;104825;104826;104827;104828;104829;104830;104831;104832;104833;104834;104835;104836;104837;104838;104839;104840;104841;104842;104843;104844;104845;104846;104847;104848;104849;104850;104851;104852;104853;104854;104855;104856;104857;104858;104859;104860;104861;104862;104863;104864;104865;104866;104867;104868;104869;104870;104871;104872;104873;104874;104875;104876;104877;104878;104879;104880;104881;104882;104883;104884;104885;104886;104887;104888;104889;104890;104891;104892;104893;104894	104861			96	0	0	0	0	0	0	0	0	0	0	0	0	0	0	0	0	0	0	0	424370	0	0	0	0	0	0	0	0	0	0	0	0	0	1058300	1439900	0	0	0	0	0	0	0	0	0	0	0	0	0	0	0	0	0	0	0	0	0	0	0	0	0	219910	437500	422800	216890	732220	768780	0	0	922770	301930	0	0	549210	345510	0	920230	928240	1088100	280580	0	0	463620	528620	0	916930	893230	1109800	666070	0	394380	701770	0	0	1601600	1196700	1359100	588240	438730	328400	391140	0	1532600	1307300	1103900	1133300	182970	1272700	582050	395130	0	666040	2231200	2029200	1564000	809760	715600	1526400	1341800	1130700	1611400	0	0	0	0	0	0	0	0	0	0	0	0	0	0	0	0	0	0	0	0	0	0	0	0	0	0	0	0	0	0	0	0	0	0	0	0	0	0	0	0	0	0	0	0	0	0	0	0	0	0	0	0	0	0	0	0	0	0	0	0
AGEVADDSEPVEETNPEVVGILEEAQGKGLERVDLCGR	LVKQAEERLVKIYEKAGEVADDSEPVEETN	EAQGKGLERVDLCGRKLRYLPEAFGKISGL	K	A	G	G	R	K	38	2	4065.94	Gorai.008G217100.1.A;Gorai.008G217100.2.A;Gorai.008G217100.1.D;Gorai.008G217100.2.D	Gorai.008G217100.1.D	185	222	no	no	4	0.044335	20.23	129300000	0	0	0	0	0	0	0	0	0	0	0	0	0	0	0	0	0	0	0	0	0	0	0	0	0	0	0	0	0	0	0	0	0	0	0	0	0	0	0	0	0	0	0	0	0	0	0	0	0	0	0	0	0	0	0	0	0	0	0	0	0	0	0	0	0	0	0	0	0	0	0	0	15614000	0	0	0	0	0	0	0	0	0	0	0	0	0	14217000	0	0	0	0	0	0	0	0	0	0	0	0	0	0	40161000	0	0	0	0	0	0	0	0	0	0	30215000	0	0	0	0	29093000	0	0	0	0	0	0	0	0	0	0	0	0	0	0	0	0	0	0	0	0	0	0	0	0	0	0	0	0	0	0	0	0	0	0	0	0	0	0	0	0	0	0	0	0	0	0	0	0	0	0	0	0	0	0	0	0	0	0	0	0	0	0			1949	3751;3752	2139	103699;103700;103701;103702;103703	104895;104896	104895			1	0	0	0	0	0	0	0	0	0	0	0	0	0	0	0	0	0	0	0	0	0	0	0	0	0	0	0	0	0	0	0	0	0	0	0	0	0	0	0	0	0	0	0	0	0	0	0	0	0	0	0	0	0	0	0	0	0	0	0	0	0	0	0	0	0	0	0	0	0	0	0	0	138450	0	0	0	0	0	0	0	0	0	0	0	0	0	180690	0	0	0	0	0	0	0	0	0	0	0	0	0	0	637750	0	0	0	0	0	0	0	0	0	0	2059000	0	0	0	0	1579000	0	0	0	0	0	0	0	0	0	0	0	0	0	0	0	0	0	0	0	0	0	0	0	0	0	0	0	0	0	0	0	0	0	0	0	0	0	0	0	0	0	0	0	0	0	0	0	0	0	0	0	0	0	0	0	0	0	0	0	0	0	0
AGEVSSVGPSNAIEGYVPQR	LGFSNLKIKENEEIKAGEVSSVGPSNAIEG	SVGPSNAIEGYVPQRELVSKPSSSKNSKNG	K	A	G	Q	R	E	20	0	2015.99	Gorai.005G200700.5.A;Gorai.005G200700.4.A;Gorai.005G200700.3.A;Gorai.005G200700.2.A;Gorai.005G200700.1.A;Gorai.005G200700.5.D;Gorai.005G200700.4.D;Gorai.005G200700.3.D;Gorai.005G200700.2.D;Gorai.005G200700.1.D	Gorai.005G200700.5.A	166	185	yes	no	3	0.0016603	48.848	0	0	0	0	0	0	0	0	0	0	0	0	0	0	0	0	0	0	0	0	0	0	0	0	0	0	0	0	0	0	0	0	0	0	0	0	0	0	0	0	0	0	0	0	0	0	0	0	0	0	0	0	0	0	0	0	0	0	0	0	0	0	0	0	0	0	0	0	0	0	0	0	0	0	0	0	0	0	0	0	0	0	0	0	0	0	0	0	0	0	0	0	0	0	0	0	0	0	0	0	0	0	0	0	0	0	0	0	0	0	0	0	0	0	0	0	0	0	0	0	0	0	0	0	0	0	0	0	0	0	0	0	0	0	0	0	0	0	0	0	0	0	0	0	0	0	0	0	0	0	0	0	0	0	0	0	0	0	0	0	0	0	0	0	0	0	0	0	0	0	0	0	0	0	0	0	0	0	0	0	0			1950	2162	2140	103704	104897	104897			1	0	0	0	0	0	0	0	0	0	0	0	0	0	0	0	0	0	0	0	0	0	0	0	0	0	0	0	0	0	0	0	0	0	0	0	0	0	0	0	0	0	0	0	0	0	0	0	0	0	0	0	0	0	0	0	0	0	0	0	0	0	0	0	0	0	0	0	0	0	0	0	0	0	0	0	0	0	0	0	0	0	0	0	0	0	0	0	0	0	0	0	0	0	0	0	0	0	0	0	0	0	0	0	0	0	0	0	0	0	0	0	0	0	0	0	0	0	0	0	0	0	0	0	0	0	0	0	0	0	0	0	0	0	0	0	0	0	0	0	0	0	0	0	0	0	0	0	0	0	0	0	0	0	0	0	0	0	0	0	0	0	0	0	0	0	0	0	0	0	0	0	0	0	0	0	0	0	0	0	0
AGEVTIATHCLK	EIKAMSQEDILALTKAGEVTIATHCLKLTE	LTKAGEVTIATHCLKLTEIKLVREFKHPDG	K	A	G	L	K	L	12	0	1298.67	Gorai.002G267700.1.A;Gorai.002G267700.2.D;Gorai.002G267700.2.A;Gorai.002G267700.1.D	Gorai.002G267700.1.A	958	969	no	no	2;3	2.6292e-33	172.27	3814300000	0	0	0	0	0	0	0	0	0	0	0	0	0	0	0	0	0	0	563910	0	0	0	0	0	0	0	0	0	0	0	0	0	0	0	0	0	4503300	0	7802000	0	0	0	0	0	0	0	0	4781500	0	0	0	0	0	0	0	0	0	0	0	0	0	0	0	18004000	26791000	10758000	5174400	22987000	0	94770000	0	0	236850000	116430000	262330000	31448000	39096000	17662000	47081000	81453000	54443000	62363000	34560000	47953000	127620000	84806000	113830000	8845800	198260000	214770000	16225000	28461000	132550000	58080000	96264000	58580000	15562000	177850000	146000000	79803000	155460000	69710000	9574200	12861000	11457000	0	0	192060000	49626000	383020000	27657000	10558000	0	0	0	101490000	0	0	0	0	0	0	0	0	0	0	0	0	0	0	0	0	0	0	0	0	0	0	0	0	0	0	0	0	0	0	0	0	0	0	0	0	0	0	5490200	0	0	0	0	0	0	0	0	0	0	0	0	0	0	0	0	0	0	0	0	0	0	0	0	0			1951	999;1000	2141	103705;103706;103707;103708;103709;103710;103711;103712;103713;103714;103715;103716;103717;103718;103719;103720;103721;103722;103723;103724;103725;103726;103727;103728;103729;103730;103731;103732;103733;103734;103735;103736;103737;103738;103739;103740;103741;103742;103743;103744;103745;103746;103747;103748;103749;103750;103751;103752;103753;103754;103755;103756;103757;103758;103759;103760;103761;103762;103763;103764;103765;103766;103767;103768;103769;103770;103771;103772;103773;103774;103775;103776;103777;103778;103779;103780;103781;103782;103783;103784;103785;103786;103787;103788;103789;103790;103791;103792;103793;103794;103795;103796	104898;104899;104900;104901;104902;104903;104904;104905;104906;104907;104908;104909;104910;104911;104912;104913;104914;104915;104916;104917;104918;104919;104920;104921;104922;104923;104924;104925;104926;104927;104928;104929;104930;104931;104932;104933;104934;104935;104936;104937;104938;104939;104940;104941;104942;104943;104944;104945;104946;104947;104948;104949;104950;104951;104952;104953;104954;104955;104956;104957;104958;104959;104960;104961;104962;104963;104964;104965;104966;104967;104968;104969;104970;104971;104972;104973;104974;104975;104976;104977;104978;104979;104980	104898			82	0	0	0	0	0	0	0	0	0	0	0	0	0	0	0	0	0	0	78521	0	0	0	0	0	0	0	0	0	0	0	0	0	0	0	0	0	331240	0	410250	0	0	0	0	0	0	0	0	269700	0	0	0	0	0	0	0	0	0	0	0	0	0	0	0	456910	962940	445750	199940	654490	0	1148900	0	0	2100200	1675500	2035600	579870	737700	621510	1169900	1638600	1130700	762030	398430	684880	1281800	910490	1446800	636110	2614000	1872400	554620	455080	1249400	887980	1296900	882170	616020	1666200	1634300	960460	1458200	1107000	192200	198910	194230	0	0	1700600	779470	2917500	618990	286140	0	0	0	1042700	0	0	0	0	0	0	0	0	0	0	0	0	0	0	0	0	0	0	0	0	0	0	0	0	0	0	0	0	0	0	0	0	0	0	0	0	0	0	144030	0	0	0	0	0	0	0	0	0	0	0	0	0	0	0	0	0	0	0	0	0	0	0	0	0
AGFAGDDAPR	DIQPLVCDNGTGMVKAGFAGDDAPRAVFPS	TGMVKAGFAGDDAPRAVFPSIVGRPRHTGV	K	A	G	P	R	A	10	0	975.441	Gorai.005G259200.1.D;Gorai.005G259200.1.A;Gorai.002G207300.3.D;Gorai.002G207300.3.A;Gorai.002G207300.2.D;Gorai.002G207300.2.A;Gorai.002G207300.1.D;Gorai.002G207300.1.A;Gorai.002G257900.1.A;Gorai.002G257900.1.D;Gorai.003G069800.6.D;Gorai.003G069800.6.A;Gorai.003G069800.5.D;Gorai.003G069800.5.A;Gorai.003G069800.4.D;Gorai.003G069800.4.A;Gorai.003G069800.3.D;Gorai.003G069800.3.A;Gorai.003G069800.2.D;Gorai.003G069800.2.A;Gorai.003G069800.1.D;Gorai.003G069800.1.A;Gorai.004G004900.1.D;Gorai.004G004900.1.A;Gorai.004G127500.2.D;Gorai.004G127500.2.A;Gorai.004G127500.1.D;Gorai.004G127500.1.A;Gorai.004G127500.4.D;Gorai.004G127500.4.A;Gorai.004G127500.3.D;Gorai.004G127500.3.A;Gorai.006G173100.1.A;Gorai.006G173100.1.D;Gorai.007G063600.3.D;Gorai.007G063600.2.D;Gorai.007G063600.1.D;Gorai.007G063600.1.A;Gorai.007G063600.3.A;Gorai.007G063600.2.A;Gorai.011G260600.1.A;Gorai.011G260600.3.A;Gorai.011G260600.2.A;Gorai.011G260600.1.D;Gorai.011G260600.3.D;Gorai.011G260600.2.D;Gorai.012G030500.4.A;Gorai.012G030500.2.A;Gorai.012G030500.1.A;Gorai.012G030500.3.A;Gorai.012G070300.5.D;Gorai.012G070300.5.A;Gorai.012G070300.4.D;Gorai.012G070300.4.A;Gorai.012G070300.3.D;Gorai.012G070300.3.A;Gorai.012G070300.2.D;Gorai.012G070300.2.A;Gorai.012G070300.6.A;Gorai.012G070300.6.D;Gorai.012G070300.1.D;Gorai.012G070300.1.A;Gorai.012G100700.8.A;Gorai.012G100700.7.A;Gorai.012G100700.6.A;Gorai.012G100700.5.A;Gorai.012G100700.3.A;Gorai.012G100700.2.A;Gorai.012G100700.4.A;Gorai.012G100700.1.A;Gorai.013G022400.3.D;Gorai.013G022400.3.A;Gorai.013G022400.2.D;Gorai.013G022400.2.A;Gorai.013G022400.1.D;Gorai.013G022400.1.A;Gorai.013G264100.4.D;Gorai.013G264100.4.A;Gorai.013G264100.3.D;Gorai.013G264100.3.A;Gorai.013G264100.2.D;Gorai.013G264100.2.A;Gorai.013G264100.1.D;Gorai.013G264100.1.A	Gorai.007G063600.3.D	21	30	no	no	1;2	4.5777e-238	243.54	195740000000	34780000	28012000	79198000	44171000	6687400	50366000	229340000	70336000	281000000	228450000	124830000	125800000	177080000	391810000	400580000	434760000	122710000	112250000	302350000	596630000	2592600	15727000	57107000	45527000	197320000	261650000	286690000	202490000	122460000	184280000	498960000	671870000	597830000	266960000	444720000	374110000	190220000	354290000	367970000	599320000	605720000	607070000	171840000	54907000	43008000	163970000	199850000	368320000	6243800	297840000	22783000	0	5043000	14486000	17397000	6297000	52644000	113610000	18545000	78233000	2501400000	2961600000	1963900000	1203400000	907860000	733610000	529490000	768680000	1837200000	5056100000	3390500000	3269700000	3615700000	1782900000	4440700000	2599000000	1968000000	797000000	731030000	1605600000	1529100000	4381700000	4186500000	2187800000	6148800000	7373200000	5005800000	367080000	2847700000	7396900000	1473600000	2033900000	4809400000	5741600000	5721100000	6290700000	939300000	6292400000	4759400000	3456000000	6835500000	3716400000	2011900000	3307600000	2418800000	1420600000	663180000	9063000000	2051700000	7510500000	1363900000	1349700000	949870000	601560000	5662300000	5547800000	786840000	292600000	625530000	44946000	3954500	10627000	45021000	0	1230800	890530	12811000	13393000	119660000	13769000	99833000	39882000	428050	0	6498900	9486900	19113000	3008300	0	6480700	0	3176800	3558100	4402200	51339000	87755000	34477000	2741800	1944200	2254100	700990	0	2783900	138910000	342120000	83609000	46469000	40878000	46236000	16170000	13486000	13860000	6749400	11152000	7512100	0	2219400	0	0	0	3854400	13737000	10940000	5937900	17190000	27425000	27025000	1605800	0	0			1952	1113;2924;5617;872;5682;5722;977;978;6337;1333;1566;5533;5532;2596;2597;5925	2142	103797;103798;103799;103800;103801;103802;103803;103804;103805;103806;103807;103808;103809;103810;103811;103812;103813;103814;103815;103816;103817;103818;103819;103820;103821;103822;103823;103824;103825;103826;103827;103828;103829;103830;103831;103832;103833;103834;103835;103836;103837;103838;103839;103840;103841;103842;103843;103844;103845;103846;103847;103848;103849;103850;103851;103852;103853;103854;103855;103856;103857;103858;103859;103860;103861;103862;103863;103864;103865;103866;103867;103868;103869;103870;103871;103872;103873;103874;103875;103876;103877;103878;103879;103880;103881;103882;103883;103884;103885;103886;103887;103888;103889;103890;103891;103892;103893;103894;103895;103896;103897;103898;103899;103900;103901;103902;103903;103904;103905;103906;103907;103908;103909;103910;103911;103912;103913;103914;103915;103916;103917;103918;103919;103920;103921;103922;103923;103924;103925;103926;103927;103928;103929;103930;103931;103932;103933;103934;103935;103936;103937;103938;103939;103940;103941;103942;103943;103944;103945;103946;103947;103948;103949;103950;103951;103952;103953;103954;103955;103956;103957;103958;103959;103960;103961;103962;103963;103964;103965;103966;103967;103968;103969;103970;103971;103972;103973;103974;103975;103976;103977;103978;103979;103980;103981;103982;103983;103984;103985;103986;103987;103988;103989;103990;103991;103992;103993;103994;103995;103996;103997;103998;103999;104000;104001;104002;104003;104004;104005;104006;104007;104008;104009;104010;104011;104012;104013;104014;104015;104016;104017;104018;104019;104020;104021;104022;104023;104024	104981;104982;104983;104984;104985;104986;104987;104988;104989;104990;104991;104992;104993;104994;104995;104996;104997;104998;104999;105000;105001;105002;105003;105004;105005;105006;105007;105008;105009;105010;105011;105012;105013;105014;105015;105016;105017;105018;105019;105020;105021;105022;105023;105024;105025;105026;105027;105028;105029;105030;105031;105032;105033;105034;105035;105036;105037;105038;105039;105040;105041;105042;105043;105044;105045;105046;105047;105048;105049;105050;105051;105052;105053;105054;105055;105056;105057;105058;105059;105060;105061;105062;105063;105064;105065;105066;105067;105068;105069;105070;105071;105072;105073;105074;105075;105076;105077;105078;105079;105080;105081;105082;105083;105084;105085;105086;105087;105088;105089;105090;105091;105092;105093;105094;105095;105096;105097;105098;105099;105100;105101;105102;105103;105104;105105;105106;105107;105108;105109;105110;105111;105112;105113;105114;105115;105116;105117;105118;105119;105120;105121;105122;105123;105124;105125;105126;105127;105128;105129;105130;105131;105132;105133;105134;105135;105136;105137;105138;105139;105140;105141;105142;105143;105144;105145;105146;105147;105148;105149;105150;105151;105152;105153;105154;105155;105156;105157;105158;105159;105160;105161;105162;105163;105164;105165;105166;105167;105168;105169;105170;105171;105172;105173;105174;105175;105176;105177;105178;105179;105180;105181;105182;105183;105184;105185;105186;105187;105188;105189;105190;105191;105192;105193;105194;105195;105196;105197;105198;105199;105200;105201;105202;105203;105204;105205;105206;105207;105208;105209;105210;105211;105212;105213;105214;105215;105216;105217;105218;105219;105220;105221;105222;105223;105224;105225;105226;105227;105228;105229;105230;105231;105232;105233;105234;105235;105236;105237;105238;105239;105240;105241;105242;105243;105244;105245;105246;105247;105248;105249;105250;105251;105252;105253;105254;105255;105256;105257;105258;105259;105260;105261;105262;105263;105264;105265;105266;105267;105268;105269;105270;105271;105272;105273;105274;105275;105276;105277;105278;105279;105280;105281;105282;105283;105284;105285;105286;105287;105288;105289;105290;105291;105292;105293;105294;105295;105296;105297;105298;105299;105300;105301;105302;105303;105304;105305;105306;105307;105308;105309;105310;105311;105312;105313;105314;105315;105316;105317;105318;105319;105320;105321;105322;105323;105324;105325;105326;105327;105328;105329;105330;105331;105332;105333;105334;105335;105336;105337;105338;105339;105340;105341;105342;105343;105344;105345;105346;105347;105348;105349;105350;105351;105352;105353;105354;105355;105356;105357;105358;105359;105360;105361;105362;105363;105364;105365;105366;105367;105368;105369;105370;105371;105372;105373;105374;105375;105376;105377;105378;105379;105380;105381;105382;105383;105384;105385;105386;105387;105388;105389;105390;105391;105392;105393;105394;105395;105396;105397;105398;105399;105400;105401;105402;105403;105404;105405;105406;105407;105408;105409;105410;105411;105412;105413;105414;105415;105416;105417;105418;105419;105420;105421;105422;105423;105424;105425;105426;105427;105428;105429;105430;105431;105432;105433;105434;105435;105436;105437;105438;105439;105440;105441;105442;105443;105444;105445;105446;105447;105448;105449;105450;105451;105452;105453;105454;105455;105456;105457;105458;105459;105460;105461;105462;105463;105464;105465;105466;105467;105468;105469;105470;105471;105472;105473;105474;105475;105476;105477;105478;105479;105480;105481;105482;105483;105484;105485;105486;105487;105488;105489;105490;105491;105492;105493;105494;105495;105496;105497;105498;105499;105500;105501;105502;105503;105504;105505;105506;105507;105508;105509;105510;105511;105512;105513;105514;105515;105516;105517;105518;105519;105520;105521;105522;105523;105524;105525;105526;105527;105528;105529;105530;105531;105532;105533;105534;105535;105536;105537;105538;105539;105540;105541;105542;105543;105544;105545;105546;105547;105548;105549;105550;105551;105552;105553;105554;105555;105556;105557;105558;105559;105560;105561;105562;105563;105564;105565;105566;105567;105568;105569;105570;105571;105572;105573;105574;105575;105576;105577;105578;105579;105580;105581;105582;105583;105584;105585;105586;105587;105588;105589;105590;105591;105592;105593;105594;105595;105596;105597;105598;105599;105600;105601;105602;105603;105604;105605;105606;105607;105608;105609;105610;105611;105612;105613;105614;105615;105616;105617;105618	105453			623	34780000	33659000	19832000	21803000	17860000	21769000	30236000	38339000	19517000	22023000	28972000	30623000	24593000	32481000	32826000	30978000	21335000	16310000	42099000	41457000	23535000	34211000	28369000	40508000	31799000	22680000	46290000	33093000	19971000	29659000	30883000	35843000	29238000	27808000	28975000	25616000	13992000	17896000	19348000	48099000	57552000	37974000	26341000	13475000	18344000	28156000	13304000	20776000	12161000	40925000	20971000	0	4427500	7773300	15211000	30891000	37385000	21095000	12213000	18761000	47343000	67239000	42920000	30540000	32631000	30396000	20460000	21886000	41995000	61294000	55866000	47136000	32061000	25657000	34458000	47924000	37134000	28046000	18166000	32301000	31756000	53542000	48264000	31247000	61759000	79160000	63624000	26397000	37545000	64486000	50371000	32521000	45335000	87783000	77074000	94734000	37182000	58952000	53273000	41595000	64116000	59016000	40388000	51153000	41005000	44293000	12742000	80245000	32226000	57208000	30526000	36579000	64731000	33073000	73565000	56998000	61844000	15881000	38058000	46713000	2865400	2598600	3869100	0	1874200	1872400	3620500	3461000	4249300	3568700	6036800	3516500	833730	0	898110	2790100	6632400	7360600	0	1498300	0	18905000	1895400	564490	12781000	9520500	10344000	3123100	1498600	3194200	382190	0	1131600	4856300	8975100	2983100	5455100	9288700	9532700	952090	613110	559530	322710	363580	344230	0	907630	0	0	0	286390	6701100	5905500	2055200	4056500	2303000	4391300	562910	0	0
AGFAGDDAPRAVFPSIVGR	DIQPLVCDNGTGMVKAGFAGDDAPRAVFPS	GDDAPRAVFPSIVGRPRHTGVMVGMGQKDA	K	A	G	G	R	P	19	1	1901.97	Gorai.005G259200.1.D;Gorai.005G259200.1.A;Gorai.002G207300.3.D;Gorai.002G207300.3.A;Gorai.002G207300.2.D;Gorai.002G207300.2.A;Gorai.002G207300.1.D;Gorai.002G207300.1.A;Gorai.002G257900.1.A;Gorai.002G257900.1.D;Gorai.003G069800.6.D;Gorai.003G069800.6.A;Gorai.003G069800.5.D;Gorai.003G069800.5.A;Gorai.003G069800.4.D;Gorai.003G069800.4.A;Gorai.003G069800.3.D;Gorai.003G069800.3.A;Gorai.003G069800.2.D;Gorai.003G069800.2.A;Gorai.003G069800.1.D;Gorai.003G069800.1.A;Gorai.004G004900.1.D;Gorai.004G004900.1.A;Gorai.004G127500.2.D;Gorai.004G127500.2.A;Gorai.004G127500.1.D;Gorai.004G127500.1.A;Gorai.004G127500.4.D;Gorai.004G127500.4.A;Gorai.004G127500.3.D;Gorai.004G127500.3.A;Gorai.006G173100.1.A;Gorai.006G173100.1.D;Gorai.007G063600.3.D;Gorai.007G063600.2.D;Gorai.007G063600.1.D;Gorai.007G063600.1.A;Gorai.007G063600.3.A;Gorai.007G063600.2.A;Gorai.011G260600.1.A;Gorai.011G260600.3.A;Gorai.011G260600.2.A;Gorai.011G260600.1.D;Gorai.011G260600.3.D;Gorai.011G260600.2.D;Gorai.012G030500.4.A;Gorai.012G030500.2.A;Gorai.012G030500.1.A;Gorai.012G030500.3.A;Gorai.012G070300.5.D;Gorai.012G070300.5.A;Gorai.012G070300.4.D;Gorai.012G070300.4.A;Gorai.012G070300.3.D;Gorai.012G070300.3.A;Gorai.012G070300.2.D;Gorai.012G070300.2.A;Gorai.012G070300.6.A;Gorai.012G070300.6.D;Gorai.012G070300.1.D;Gorai.012G070300.1.A;Gorai.012G100700.8.A;Gorai.012G100700.7.A;Gorai.012G100700.6.A;Gorai.012G100700.5.A;Gorai.012G100700.3.A;Gorai.012G100700.2.A;Gorai.012G100700.4.A;Gorai.012G100700.1.A;Gorai.013G022400.3.D;Gorai.013G022400.3.A;Gorai.013G022400.2.D;Gorai.013G022400.2.A;Gorai.013G022400.1.D;Gorai.013G022400.1.A;Gorai.013G264100.4.D;Gorai.013G264100.4.A;Gorai.013G264100.3.D;Gorai.013G264100.3.A;Gorai.013G264100.2.D;Gorai.013G264100.2.A;Gorai.013G264100.1.D;Gorai.013G264100.1.A	Gorai.007G063600.3.D	21	39	no	no	3	0.00029646	61.102	126600000	0	0	0	0	0	0	0	0	0	0	0	0	0	0	0	0	0	0	0	0	0	0	0	0	0	0	0	0	0	0	0	0	0	0	0	0	0	0	0	0	0	0	0	0	0	0	0	0	0	0	0	0	0	0	0	0	0	0	0	0	0	9896200	0	0	7655300	0	0	0	0	0	0	0	0	0	0	11897000	0	0	0	0	0	0	14028000	16010000	0	0	0	0	0	0	0	0	0	0	0	0	0	0	0	0	0	33053000	0	0	0	0	0	0	0	0	0	0	0	16806000	12374000	0	0	0	0	0	0	0	0	0	0	0	0	0	0	0	0	0	0	0	0	0	0	0	0	0	0	0	0	0	0	0	0	0	0	0	0	0	0	0	0	0	0	0	0	0	0	4877900	0	0	0	0	0	0	0	0	0	0	0	0	0	0	0	0	0	0			1953	1113;2924;5617;872;5682;5722;977;978;6337;1333;1566;5533;5532;2596;2597;5925	2143	104025;104026;104027;104028;104029;104030;104031;104032;104033;104034;104035	105619;105620;105621;105622;105623;105624;105625;105626;105627;105628	105625			10	0	0	0	0	0	0	0	0	0	0	0	0	0	0	0	0	0	0	0	0	0	0	0	0	0	0	0	0	0	0	0	0	0	0	0	0	0	0	0	0	0	0	0	0	0	0	0	0	0	0	0	0	0	0	0	0	0	0	0	0	0	224680	0	0	275150	0	0	0	0	0	0	0	0	0	0	219380	0	0	0	0	0	0	161720	228670	0	0	0	0	0	0	0	0	0	0	0	0	0	0	0	0	0	524880	0	0	0	0	0	0	0	0	0	0	0	923950	160770	0	0	0	0	0	0	0	0	0	0	0	0	0	0	0	0	0	0	0	0	0	0	0	0	0	0	0	0	0	0	0	0	0	0	0	0	0	0	0	0	0	0	0	0	0	0	196920	0	0	0	0	0	0	0	0	0	0	0	0	0	0	0	0	0	0
AGFAGDDAPRAVFPSIVGRPR	DIQPLVCDNGTGMVKAGFAGDDAPRAVFPS	DAPRAVFPSIVGRPRHTGVMVGMGQKDAYV	K	A	G	P	R	H	21	2	2155.13	Gorai.005G259200.1.D;Gorai.005G259200.1.A;Gorai.002G207300.3.D;Gorai.002G207300.3.A;Gorai.002G207300.2.D;Gorai.002G207300.2.A;Gorai.002G207300.1.D;Gorai.002G207300.1.A;Gorai.002G257900.1.A;Gorai.002G257900.1.D;Gorai.003G069800.6.D;Gorai.003G069800.6.A;Gorai.003G069800.5.D;Gorai.003G069800.5.A;Gorai.003G069800.4.D;Gorai.003G069800.4.A;Gorai.003G069800.3.D;Gorai.003G069800.3.A;Gorai.003G069800.2.D;Gorai.003G069800.2.A;Gorai.003G069800.1.D;Gorai.003G069800.1.A;Gorai.004G004900.1.D;Gorai.004G004900.1.A;Gorai.004G127500.2.D;Gorai.004G127500.2.A;Gorai.004G127500.1.D;Gorai.004G127500.1.A;Gorai.004G127500.4.D;Gorai.004G127500.4.A;Gorai.004G127500.3.D;Gorai.004G127500.3.A;Gorai.006G173100.1.A;Gorai.006G173100.1.D;Gorai.007G063600.3.D;Gorai.007G063600.2.D;Gorai.007G063600.1.D;Gorai.007G063600.1.A;Gorai.007G063600.3.A;Gorai.007G063600.2.A;Gorai.011G260600.1.A;Gorai.011G260600.3.A;Gorai.011G260600.2.A;Gorai.011G260600.1.D;Gorai.011G260600.3.D;Gorai.011G260600.2.D;Gorai.012G030500.4.A;Gorai.012G030500.2.A;Gorai.012G030500.1.A;Gorai.012G030500.3.A;Gorai.012G070300.5.D;Gorai.012G070300.5.A;Gorai.012G070300.4.D;Gorai.012G070300.4.A;Gorai.012G070300.3.D;Gorai.012G070300.3.A;Gorai.012G070300.2.D;Gorai.012G070300.2.A;Gorai.012G070300.6.A;Gorai.012G070300.6.D;Gorai.012G070300.1.D;Gorai.012G070300.1.A;Gorai.012G100700.8.A;Gorai.012G100700.7.A;Gorai.012G100700.6.A;Gorai.012G100700.5.A;Gorai.012G100700.3.A;Gorai.012G100700.2.A;Gorai.012G100700.4.A;Gorai.012G100700.1.A;Gorai.013G022400.3.D;Gorai.013G022400.3.A;Gorai.013G022400.2.D;Gorai.013G022400.2.A;Gorai.013G022400.1.D;Gorai.013G022400.1.A;Gorai.013G264100.4.D;Gorai.013G264100.4.A;Gorai.013G264100.3.D;Gorai.013G264100.3.A;Gorai.013G264100.2.D;Gorai.013G264100.2.A;Gorai.013G264100.1.D;Gorai.013G264100.1.A	Gorai.007G063600.3.D	21	41	no	no	3;4	1.472e-116	211.13	3819100000	0	0	0	0	0	0	0	0	0	0	0	0	0	0	0	0	0	0	0	0	0	0	0	0	0	0	0	0	0	0	0	0	0	0	0	0	0	0	0	133990000	17894000	0	0	0	0	0	0	0	0	0	0	0	0	0	0	0	0	0	0	0	0	93492000	23330000	0	7442100	11319000	0	0	0	0	0	0	64797000	7362900	0	71091000	41042000	115800000	0	9667500	15405000	367680000	113130000	161320000	25046000	31682000	50857000	0	14879000	0	56096000	94269000	10635000	0	88610000	166930000	0	0	17314000	12260000	0	414840000	0	0	0	29243000	16715000	0	37532000	0	17396000	284910000	74773000	367700000	353820000	29058000	13252000	196780000	159760000	0	0	0	0	0	0	0	0	0	0	0	0	0	0	0	0	0	0	0	0	0	0	0	0	0	0	0	0	0	0	0	0	0	0	0	0	0	0	0	0	0	0	0	0	0	0	0	0	0	0	0	0	0	0	0	0	0	0	0	0	0			1954	1113;2924;5617;872;5682;5722;977;978;6337;1333;1566;5533;5532;2596;2597;5925	2144	104036;104037;104038;104039;104040;104041;104042;104043;104044;104045;104046;104047;104048;104049;104050;104051;104052;104053;104054;104055;104056;104057;104058;104059;104060;104061;104062;104063;104064;104065;104066;104067;104068;104069;104070;104071;104072;104073;104074;104075;104076;104077;104078;104079;104080;104081;104082;104083;104084;104085;104086;104087;104088;104089;104090;104091;104092;104093;104094;104095;104096;104097;104098;104099	105629;105630;105631;105632;105633;105634;105635;105636;105637;105638;105639;105640;105641;105642;105643;105644;105645;105646;105647;105648;105649;105650;105651;105652;105653;105654;105655;105656;105657;105658;105659;105660;105661;105662;105663;105664;105665;105666;105667;105668;105669;105670;105671;105672;105673;105674;105675;105676;105677;105678;105679;105680;105681;105682;105683;105684;105685;105686;105687;105688;105689;105690;105691;105692;105693;105694;105695;105696;105697;105698;105699;105700;105701;105702;105703;105704;105705;105706	105648			76	0	0	0	0	0	0	0	0	0	0	0	0	0	0	0	0	0	0	0	0	0	0	0	0	0	0	0	0	0	0	0	0	0	0	0	0	0	0	0	10754000	1700200	0	0	0	0	0	0	0	0	0	0	0	0	0	0	0	0	0	0	0	0	2122600	509850	0	267490	468970	0	0	0	0	0	0	574570	105960	0	1310800	774420	4074900	0	194490	319940	4492800	1304300	2304100	251560	340140	646400	0	196170	0	1917500	1507300	100250	0	1193700	2513800	0	0	193800	147560	0	6587600	0	0	0	911770	321150	0	589510	0	389350	7721500	5095500	20215000	4596900	298550	1041500	10680000	9719900	0	0	0	0	0	0	0	0	0	0	0	0	0	0	0	0	0	0	0	0	0	0	0	0	0	0	0	0	0	0	0	0	0	0	0	0	0	0	0	0	0	0	0	0	0	0	0	0	0	0	0	0	0	0	0	0	0	0	0	0	0
AGFAVYGIDYEGHGK	ESSITMSSAANRLVKAGFAVYGIDYEGHGK	AGFAVYGIDYEGHGKSSGLQGYISSFNNVV	K	A	G	G	K	S	15	0	1582.74	Gorai.010G202700.1.D;Gorai.010G202700.2.D;Gorai.010G202700.2.A;Gorai.010G202700.1.A	Gorai.010G202700.1.D	63	77	yes	no	2;3	0.00091377	84.479	506930000	0	0	0	0	0	0	0	0	0	0	0	0	0	0	0	0	0	0	0	0	0	0	0	0	0	0	0	0	0	0	0	0	0	0	0	0	0	0	0	0	0	0	0	0	0	0	0	0	0	0	0	0	0	0	0	0	0	0	0	0	0	0	0	0	0	0	0	0	0	0	0	0	0	0	0	0	0	0	0	0	0	0	0	0	0	0	0	0	0	56812000	0	9382300	0	0	0	0	0	9232800	0	17790000	11517000	0	18696000	45907000	34936000	0	0	0	30910000	84250000	30391000	0	0	0	121910000	35198000	0	0	0	0	0	0	0	0	0	0	0	0	0	0	0	0	0	0	0	0	0	0	0	0	0	0	0	0	0	0	0	0	0	0	0	0	0	0	0	0	0	0	0	0	0	0	0	0	0	0	0	0	0	0	0	0	0	0	0	0	0	0	0	0			1955	5046	2145	104100;104101;104102;104103;104104;104105;104106;104107;104108;104109;104110;104111;104112;104113;104114;104115;104116;104117;104118;104119;104120	105707;105708;105709;105710;105711;105712;105713;105714	105708			7	0	0	0	0	0	0	0	0	0	0	0	0	0	0	0	0	0	0	0	0	0	0	0	0	0	0	0	0	0	0	0	0	0	0	0	0	0	0	0	0	0	0	0	0	0	0	0	0	0	0	0	0	0	0	0	0	0	0	0	0	0	0	0	0	0	0	0	0	0	0	0	0	0	0	0	0	0	0	0	0	0	0	0	0	0	0	0	0	0	495290	0	150020	0	0	0	0	0	86500	0	214120	108020	0	375320	709960	592270	0	0	0	485490	641740	680170	0	0	0	1583800	361620	0	0	0	0	0	0	0	0	0	0	0	0	0	0	0	0	0	0	0	0	0	0	0	0	0	0	0	0	0	0	0	0	0	0	0	0	0	0	0	0	0	0	0	0	0	0	0	0	0	0	0	0	0	0	0	0	0	0	0	0	0	0	0	0
AGFDPTKCIFNGNGK	GAVLVSGNELKLALRAGFDPTKCIFNGNGK	AGFDPTKCIFNGNGKILEDLVLAAQEGVFV	R	A	G	G	K	I	15	1	1624.77	Gorai.008G030100.2.D;Gorai.008G030100.1.D;Gorai.008G030100.2.A;Gorai.008G030100.1.A	Gorai.008G030100.2.D	161	175	yes	no	3	0.021753	38.337	64874000	0	0	0	0	0	0	0	0	0	0	0	0	0	0	0	0	0	0	0	0	0	0	0	0	0	0	0	0	0	0	0	0	0	0	0	0	0	0	0	0	0	0	0	0	0	0	0	0	0	0	0	0	0	0	0	0	0	0	0	0	0	0	0	0	0	0	0	0	0	8492500	3608200	0	0	0	0	0	7086800	0	0	0	0	6658200	17444000	0	0	10994000	10590000	0	0	0	0	0	0	0	0	0	0	0	0	0	0	0	0	0	0	0	0	0	0	0	0	0	0	0	0	0	0	0	0	0	0	0	0	0	0	0	0	0	0	0	0	0	0	0	0	0	0	0	0	0	0	0	0	0	0	0	0	0	0	0	0	0	0	0	0	0	0	0	0	0	0	0	0	0	0	0	0	0	0	0	0	0	0	0	0	0	0	0	0	0			1956	3457	2146	104121;104122;104123;104124;104125;104126;104127	105715	105715			1	0	0	0	0	0	0	0	0	0	0	0	0	0	0	0	0	0	0	0	0	0	0	0	0	0	0	0	0	0	0	0	0	0	0	0	0	0	0	0	0	0	0	0	0	0	0	0	0	0	0	0	0	0	0	0	0	0	0	0	0	0	0	0	0	0	0	0	0	0	102950	59453	0	0	0	0	0	133720	0	0	0	0	81359	201100	0	0	118040	134600	0	0	0	0	0	0	0	0	0	0	0	0	0	0	0	0	0	0	0	0	0	0	0	0	0	0	0	0	0	0	0	0	0	0	0	0	0	0	0	0	0	0	0	0	0	0	0	0	0	0	0	0	0	0	0	0	0	0	0	0	0	0	0	0	0	0	0	0	0	0	0	0	0	0	0	0	0	0	0	0	0	0	0	0	0	0	0	0	0	0	0	0	0
AGFDSLLK	AAYVAVMQTVTSSNRAGFDSLLKVYRETDL	TVTSSNRAGFDSLLKVYRETDLSQEKIRIL	R	A	G	L	K	V	8	0	849.46	Gorai.001G021800.2.A;Gorai.001G021800.1.A;Gorai.001G021800.5.A;Gorai.001G021800.3.A;Gorai.001G021800.4.A;Gorai.001G021800.2.D;Gorai.001G021800.1.D;Gorai.001G021800.5.D;Gorai.001G021800.3.D;Gorai.001G021800.4.D	Gorai.001G021800.2.D	714	721	no	no	2	0.0064401	111.04	3260300000	1832800	764860	5929700	2730600	0	0	6497100	0	13029000	8233500	4364800	3169200	5642100	8559600	11382000	11752000	2507200	5127400	9141400	0	0	0	2532900	1787900	3397400	5001400	5722000	0	0	0	0	0	0	17066000	27252000	22380000	7053800	18520000	15657000	0	0	0	0	2142000	0	1254900	15373000	0	0	9312200	0	0	0	0	0	0	888280	0	0	0	34817000	31175000	26818000	13009000	14141000	8412000	10122000	12142000	17492000	51443000	37344000	45084000	104320000	35505000	148720000	35497000	32166000	17290000	35840000	0	42109000	48008000	47018000	50317000	70493000	66911000	54341000	0	135700000	128420000	0	39326000	115340000	56361000	68086000	61052000	14908000	73370000	48811000	52607000	109810000	42581000	28321000	0	22930000	0	0	133480000	52352000	221870000	54383000	28515000	7914800	11961000	43391000	39569000	4971900	7348500	7330700	0	0	0	0	0	0	0	0	0	71883000	0	30055000	0	0	0	0	0	0	0	0	0	0	0	0	0	0	0	0	0	0	0	0	0	0	64054000	65444000	37120000	0	0	0	0	8519400	25985000	0	0	0	0	0	0	0	0	0	0	0	0	0	0	0	0	0	0			1957	105;106	2147	104128;104129;104130;104131;104132;104133;104134;104135;104136;104137;104138;104139;104140;104141;104142;104143;104144;104145;104146;104147;104148;104149;104150;104151;104152;104153;104154;104155;104156;104157;104158;104159;104160;104161;104162;104163;104164;104165;104166;104167;104168;104169;104170;104171;104172;104173;104174;104175;104176;104177;104178;104179;104180;104181;104182;104183;104184;104185;104186;104187;104188;104189;104190;104191;104192;104193;104194;104195;104196;104197;104198;104199;104200;104201;104202;104203;104204;104205;104206;104207;104208;104209;104210;104211;104212;104213;104214;104215;104216;104217;104218;104219;104220;104221;104222;104223;104224	105716;105717;105718;105719;105720;105721;105722;105723;105724;105725;105726;105727;105728;105729;105730;105731;105732;105733;105734;105735;105736;105737;105738;105739;105740;105741;105742;105743;105744;105745;105746;105747;105748;105749;105750;105751;105752;105753;105754;105755;105756;105757;105758;105759;105760;105761;105762;105763;105764;105765;105766;105767;105768;105769;105770;105771;105772;105773;105774;105775;105776;105777;105778;105779;105780;105781;105782;105783;105784;105785;105786;105787;105788;105789;105790	105719			75	1832800	919060	1484900	1347900	0	0	856570	0	904940	793730	1013000	771460	783580	709590	932670	837390	435910	745020	1272900	0	0	0	1258300	1590700	547510	433530	923910	0	0	0	0	0	0	1777700	1775600	1532400	518850	935490	823260	0	0	0	0	525680	0	215490	1023400	0	0	1279600	0	0	0	0	0	0	630820	0	0	0	658980	707770	586090	330150	508250	348530	391150	345710	399830	623630	615320	649920	925040	510940	1154000	654540	606940	608420	890610	0	874540	586620	542050	718650	708030	718360	690680	0	1789100	1119600	0	628820	1087200	861690	917240	919390	590140	687380	546360	633140	1030000	676180	568540	0	388730	0	0	1181800	822280	1690000	1217100	772780	539370	657580	563730	406540	390780	398840	446020	0	0	0	0	0	0	0	0	0	2552700	0	1817400	0	0	0	0	0	0	0	0	0	0	0	0	0	0	0	0	0	0	0	0	0	0	2239300	1716900	1324400	0	0	0	0	387300	1049000	0	0	0	0	0	0	0	0	0	0	0	0	0	0	0	0	0	0
AGFEKSSLEEIQR	LRPDRYALEQGDLSKAGFEKSSLEEIQRAE	SKAGFEKSSLEEIQRAEKKNREEKGHKFTP	K	A	G	Q	R	A	13	1	1492.75	Gorai.006G172100.1.A	Gorai.006G172100.1.A	369	381	yes	yes	3	0.0094963	55.314	78839000	0	0	0	0	0	0	0	0	0	0	0	0	0	0	0	0	1349300	0	0	0	0	0	0	0	0	0	0	0	0	0	0	0	0	0	0	0	0	0	1363300	0	0	0	0	0	0	0	0	0	0	0	0	0	0	0	0	0	0	0	0	0	0	0	0	0	0	0	0	0	0	0	0	0	0	0	0	4964200	0	0	0	0	0	10765000	0	10541000	11180000	0	12495000	0	5112900	0	0	7597200	0	0	0	0	0	0	0	0	0	0	0	0	0	0	0	0	0	0	0	5178500	0	0	8292700	0	0	0	0	0	0	0	0	0	0	0	0	0	0	0	0	0	0	0	0	0	0	0	0	0	0	0	0	0	0	0	0	0	0	0	0	0	0	0	0	0	0	0	0	0	0	0	0	0	0	0	0	0	0	0	0	0	0	0	0	0	0	0	0	0			1958	2593	2148	104225;104226;104227;104228;104229;104230;104231;104232;104233;104234;104235	105791	105791			1	0	0	0	0	0	0	0	0	0	0	0	0	0	0	0	0	234590	0	0	0	0	0	0	0	0	0	0	0	0	0	0	0	0	0	0	0	0	0	71685	0	0	0	0	0	0	0	0	0	0	0	0	0	0	0	0	0	0	0	0	0	0	0	0	0	0	0	0	0	0	0	0	0	0	0	0	91536	0	0	0	0	0	131540	0	150550	112300	0	158810	0	67410	0	0	121480	0	0	0	0	0	0	0	0	0	0	0	0	0	0	0	0	0	0	0	140340	0	0	107740	0	0	0	0	0	0	0	0	0	0	0	0	0	0	0	0	0	0	0	0	0	0	0	0	0	0	0	0	0	0	0	0	0	0	0	0	0	0	0	0	0	0	0	0	0	0	0	0	0	0	0	0	0	0	0	0	0	0	0	0	0	0	0	0	0
AGFGSLAVDENRPPTR	______________________________	GFGSLAVDENRPPTRQSSGKVCKVCGDKIG	M	A	G	T	R	Q	16	1	1685.85	Gorai.001G238100.1.A;Gorai.001G238100.2.A;Gorai.001G238100.1.D;Gorai.001G238100.2.D	Gorai.001G238100.1.A	2	17	yes	no	2;3	0.00010113	145.46	358810000	0	0	0	0	0	0	0	0	0	0	0	0	0	0	0	0	0	0	0	0	0	0	0	0	0	0	0	0	0	0	0	0	0	0	0	0	0	0	0	0	0	0	0	0	0	0	0	0	0	0	0	0	0	0	0	0	0	0	0	0	0	0	0	0	0	0	0	0	0	0	0	0	0	0	0	0	0	0	0	0	0	0	0	0	0	0	0	0	0	0	0	0	0	0	0	0	0	0	0	0	9286500	0	14213000	18906000	17663000	10033000	7387800	0	0	0	4176400	21214000	11446000	25479000	125560000	68393000	14395000	0	10656000	0	0	0	0	0	0	0	0	0	0	0	0	0	0	0	0	0	0	0	0	0	0	0	0	0	0	0	0	0	0	0	0	0	0	0	0	0	0	0	0	0	0	0	0	0	0	0	0	0	0	0	0	0	0	0	0	0	0	0	0	0			1959	470	2149	104236;104237;104238;104239;104240;104241;104242;104243;104244;104245;104246;104247;104248;104249;104250;104251;104252	105792;105793;105794;105795;105796;105797;105798;105799;105800;105801;105802;105803;105804;105805	105797			13	0	0	0	0	0	0	0	0	0	0	0	0	0	0	0	0	0	0	0	0	0	0	0	0	0	0	0	0	0	0	0	0	0	0	0	0	0	0	0	0	0	0	0	0	0	0	0	0	0	0	0	0	0	0	0	0	0	0	0	0	0	0	0	0	0	0	0	0	0	0	0	0	0	0	0	0	0	0	0	0	0	0	0	0	0	0	0	0	0	0	0	0	0	0	0	0	0	0	0	0	87105	0	285330	292380	299440	312810	141950	0	0	0	93472	574930	780030	1400800	1631300	702680	1131400	0	648330	0	0	0	0	0	0	0	0	0	0	0	0	0	0	0	0	0	0	0	0	0	0	0	0	0	0	0	0	0	0	0	0	0	0	0	0	0	0	0	0	0	0	0	0	0	0	0	0	0	0	0	0	0	0	0	0	0	0	0	0	0
AGFNIKPLFR	KAKEFGIMFIETSAKAGFNIKPLFRKIAAA	ETSAKAGFNIKPLFRKIAAALPGMETLSST	K	A	G	F	R	K	10	1	1161.67	Gorai.007G238500.1.D;Gorai.007G238500.1.A;Gorai.007G238500.2.D;Gorai.007G238500.2.A;Gorai.007G238500.3.D;Gorai.007G238500.3.A;Gorai.008G090100.3.D;Gorai.008G090100.3.A;Gorai.008G090100.1.D;Gorai.008G090100.1.A	Gorai.007G238500.1.D	155	164	no	no	3	0.002191	96.948	159910000	0	0	0	0	0	0	0	0	0	0	0	0	0	0	0	0	0	0	0	0	0	0	0	0	0	0	0	0	0	0	0	0	0	0	0	0	0	0	0	0	0	0	0	0	0	0	0	0	0	0	0	0	0	0	0	0	0	0	0	0	0	0	0	0	0	0	0	0	0	0	0	0	19787000	0	10098000	0	0	0	0	0	0	0	0	0	5461000	0	5105500	0	8405300	20355000	0	0	8451200	0	0	6007200	0	21204000	7319000	0	0	0	0	0	0	0	0	24007000	0	18033000	0	0	0	0	0	5674100	0	0	0	0	0	0	0	0	0	0	0	0	0	0	0	0	0	0	0	0	0	0	0	0	0	0	0	0	0	0	0	0	0	0	0	0	0	0	0	0	0	0	0	0	0	0	0	0	0	0	0	0	0	0	0	0	0	0	0	0	0	0	0	0			1960	3215	2150	104253;104254;104255;104256;104257;104258;104259;104260;104261;104262;104263;104264;104265;104266;104267;104268;104269	105806;105807;105808;105809;105810;105811;105812;105813;105814;105815;105816;105817;105818;105819	105806			14	0	0	0	0	0	0	0	0	0	0	0	0	0	0	0	0	0	0	0	0	0	0	0	0	0	0	0	0	0	0	0	0	0	0	0	0	0	0	0	0	0	0	0	0	0	0	0	0	0	0	0	0	0	0	0	0	0	0	0	0	0	0	0	0	0	0	0	0	0	0	0	0	175450	0	78358	0	0	0	0	0	0	0	0	0	54850	0	64892	0	110820	177460	0	0	79662	0	0	90464	0	198660	81924	0	0	0	0	0	0	0	0	212560	0	137360	0	0	0	0	0	58296	0	0	0	0	0	0	0	0	0	0	0	0	0	0	0	0	0	0	0	0	0	0	0	0	0	0	0	0	0	0	0	0	0	0	0	0	0	0	0	0	0	0	0	0	0	0	0	0	0	0	0	0	0	0	0	0	0	0	0	0	0	0	0	0
AGFSGPITESLRK	EGWTRVEAIDSLIRKAGFSGPITESLRKHI	RKAGFSGPITESLRKHIKLTRYQSTLFTMH	K	A	G	R	K	H	13	1	1361.73	Gorai.009G303500.1.D;Gorai.009G303500.1.A	Gorai.009G303500.1.D	158	170	yes	no	3	0.0049956	59.607	468000000	0	0	0	0	0	0	0	0	0	0	0	0	0	0	0	0	0	0	0	0	0	0	0	0	0	0	0	0	0	0	0	0	0	0	0	0	0	0	0	0	0	0	0	0	0	0	0	0	0	0	0	0	0	0	0	0	0	0	0	0	0	0	0	0	0	0	0	0	0	0	0	0	13045000	9181800	0	0	0	0	0	15211000	11435000	0	0	0	19814000	16508000	18016000	2330800	20610000	22345000	0	14592000	27409000	0	0	22433000	0	0	14063000	15150000	25783000	15003000	14389000	18674000	18109000	0	0	0	14789000	38580000	8443600	12355000	0	5271700	18725000	33277000	0	0	2454400	0	0	0	0	0	0	0	0	0	0	0	0	0	0	0	0	0	0	0	0	0	0	0	0	0	0	0	0	0	0	0	0	0	0	0	0	0	0	0	0	0	0	0	0	0	0	0	0	0	0	0	0	0	0	0	0	0	0	0	0	0			1961	4529	2151	104270;104271;104272;104273;104274;104275;104276;104277;104278;104279;104280;104281;104282;104283;104284;104285;104286;104287;104288;104289;104290;104291;104292;104293;104294;104295;104296;104297;104298;104299;104300	105820;105821;105822;105823;105824;105825;105826;105827;105828;105829;105830;105831;105832;105833;105834;105835;105836;105837;105838;105839;105840;105841;105842;105843;105844;105845;105846	105838			27	0	0	0	0	0	0	0	0	0	0	0	0	0	0	0	0	0	0	0	0	0	0	0	0	0	0	0	0	0	0	0	0	0	0	0	0	0	0	0	0	0	0	0	0	0	0	0	0	0	0	0	0	0	0	0	0	0	0	0	0	0	0	0	0	0	0	0	0	0	0	0	0	115670	132130	0	0	0	0	0	306020	237500	0	0	0	199020	177230	228990	167610	271730	194800	0	233310	258360	0	0	337820	0	0	157410	182340	241840	238250	288860	288800	307000	0	0	0	232300	293870	188980	334840	0	289830	243280	341890	0	0	149330	0	0	0	0	0	0	0	0	0	0	0	0	0	0	0	0	0	0	0	0	0	0	0	0	0	0	0	0	0	0	0	0	0	0	0	0	0	0	0	0	0	0	0	0	0	0	0	0	0	0	0	0	0	0	0	0	0	0	0	0	0
AGFYDIGIGAGLESMTTNGSAPDQSKVNPK	SSGLQAVADVAACIKAGFYDIGIGAGLESM	TTNGSAPDQSKVNPKVESFAQARDCLLPMG	K	A	G	P	K	V	30	1	3024.45	Gorai.007G152600.1.A;Gorai.007G152600.1.D;Gorai.007G152600.2.A;Gorai.007G152600.3.D;Gorai.007G152600.2.D;Gorai.007G152600.3.A	Gorai.007G152600.1.A	154	183	yes	no	3	2.4413e-12	79.875	475590000	0	0	0	0	0	0	0	0	0	0	0	0	0	0	0	0	0	0	0	0	0	0	0	0	0	0	0	0	0	0	0	0	0	0	0	0	0	0	0	0	0	0	0	0	0	0	0	0	0	0	0	0	0	0	0	0	0	0	0	0	0	0	0	0	6890200	0	0	0	0	0	0	0	24137000	22477000	0	0	0	0	0	0	0	39846000	18871000	21700000	40180000	59488000	37488000	0	0	0	0	15713000	18522000	33728000	0	0	0	0	0	0	18329000	18164000	0	29118000	0	0	38103000	0	0	0	0	0	0	0	0	32837000	0	0	0	0	0	0	0	0	0	0	0	0	0	0	0	0	0	0	0	0	0	0	0	0	0	0	0	0	0	0	0	0	0	0	0	0	0	0	0	0	0	0	0	0	0	0	0	0	0	0	0	0	0	0	0	0	0	0	0	0	0	0	0	0			1962	3077	2152;2153	104301;104302;104303;104304;104305;104306;104307;104308;104309;104310;104311;104312;104313;104314;104315;104316;104317;104318;104319;104320;104321;104322	105847;105848;105849;105850;105851;105852;105853;105854;105855;105856;105857;105858;105859;105860;105861;105862;105863;105864;105865;105866;105867;105868;105869;105870	105847	3661		24	0	0	0	0	0	0	0	0	0	0	0	0	0	0	0	0	0	0	0	0	0	0	0	0	0	0	0	0	0	0	0	0	0	0	0	0	0	0	0	0	0	0	0	0	0	0	0	0	0	0	0	0	0	0	0	0	0	0	0	0	0	0	0	0	247650	0	0	0	0	0	0	0	214020	323450	0	0	0	0	0	0	0	486890	217560	309930	403570	638670	476480	0	0	0	0	251250	174590	515660	0	0	0	0	0	0	171920	288440	0	450320	0	0	732100	0	0	0	0	0	0	0	0	337370	0	0	0	0	0	0	0	0	0	0	0	0	0	0	0	0	0	0	0	0	0	0	0	0	0	0	0	0	0	0	0	0	0	0	0	0	0	0	0	0	0	0	0	0	0	0	0	0	0	0	0	0	0	0	0	0	0	0	0	0	0	0	0	0
AGGAEIKAPSPNVNGK	______________________________	GGAEIKAPSPNVNGKAEILKGNFEPTAMEV	M	A	G	G	K	A	16	1	1508.79	Gorai.002G231300.3.A;Gorai.002G231300.2.A;Gorai.002G231300.1.A	Gorai.002G231300.3.A	2	17	yes	no	2	0.0021387	51.286	0	0	0	0	0	0	0	0	0	0	0	0	0	0	0	0	0	0	0	0	0	0	0	0	0	0	0	0	0	0	0	0	0	0	0	0	0	0	0	0	0	0	0	0	0	0	0	0	0	0	0	0	0	0	0	0	0	0	0	0	0	0	0	0	0	0	0	0	0	0	0	0	0	0	0	0	0	0	0	0	0	0	0	0	0	0	0	0	0	0	0	0	0	0	0	0	0	0	0	0	0	0	0	0	0	0	0	0	0	0	0	0	0	0	0	0	0	0	0	0	0	0	0	0	0	0	0	0	0	0	0	0	0	0	0	0	0	0	0	0	0	0	0	0	0	0	0	0	0	0	0	0	0	0	0	0	0	0	0	0	0	0	0	0	0	0	0	0	0	0	0	0	0	0	0	0	0	0	0	0	0			1963	921	2154	104323	105871	105871			1	0	0	0	0	0	0	0	0	0	0	0	0	0	0	0	0	0	0	0	0	0	0	0	0	0	0	0	0	0	0	0	0	0	0	0	0	0	0	0	0	0	0	0	0	0	0	0	0	0	0	0	0	0	0	0	0	0	0	0	0	0	0	0	0	0	0	0	0	0	0	0	0	0	0	0	0	0	0	0	0	0	0	0	0	0	0	0	0	0	0	0	0	0	0	0	0	0	0	0	0	0	0	0	0	0	0	0	0	0	0	0	0	0	0	0	0	0	0	0	0	0	0	0	0	0	0	0	0	0	0	0	0	0	0	0	0	0	0	0	0	0	0	0	0	0	0	0	0	0	0	0	0	0	0	0	0	0	0	0	0	0	0	0	0	0	0	0	0	0	0	0	0	0	0	0	0	0	0	0	0
AGGASVEVQNDRPVSAK	TTVSVVNLPPGISEKAGGASVEVQNDRPVS	GASVEVQNDRPVSAKTLKEKTSKAERRALQ	K	A	G	A	K	T	17	1	1683.85	Gorai.004G046500.3.D;Gorai.004G046500.3.A;Gorai.004G046500.2.D;Gorai.004G046500.2.A;Gorai.004G046500.1.D;Gorai.004G046500.1.A	Gorai.004G046500.3.D	153	169	yes	no	2;3	3.0965e-62	146.36	1573800000	0	0	678110	0	0	0	0	0	0	0	0	0	0	2910300	2996700	3818800	0	0	0	3982500	0	0	0	0	0	0	0	2366500	0	0	4008700	4923600	0	1936100	2870400	0	0	0	4928600	0	0	0	0	0	0	0	0	4605800	0	2663000	0	0	0	0	0	0	0	1567700	0	1075400	28405000	33372000	10548000	44813000	31997000	5472500	0	0	78268000	58928000	10318000	31912000	13416000	26372000	9589100	50879000	28275000	12474000	15379000	22591000	25137000	105060000	7295500	52203000	25850000	32346000	38653000	3726200	57119000	51449000	13165000	23275000	54165000	0	47482000	24904000	8069600	60219000	31930000	14894000	45010000	30015000	17029000	12435000	15402000	84587000	5419100	10898000	15260000	0	11924000	0	0	4219500	23144000	55248000	4157700	3739000	0	0	0	0	0	0	0	0	0	0	0	0	0	0	0	0	0	0	0	0	0	0	0	0	0	0	0	0	0	0	0	0	0	0	0	0	0	0	0	0	0	0	0	0	0	0	0	0	0	0	0	0	0	0	0	0	0	0	0	0	0	0			1964	1432	2155	104324;104325;104326;104327;104328;104329;104330;104331;104332;104333;104334;104335;104336;104337;104338;104339;104340;104341;104342;104343;104344;104345;104346;104347;104348;104349;104350;104351;104352;104353;104354;104355;104356;104357;104358;104359;104360;104361;104362;104363;104364;104365;104366;104367;104368;104369;104370;104371;104372;104373;104374;104375;104376;104377;104378;104379;104380;104381;104382;104383;104384;104385;104386;104387;104388;104389;104390;104391;104392;104393;104394;104395;104396;104397;104398;104399;104400;104401;104402;104403;104404;104405;104406;104407;104408;104409;104410;104411;104412;104413;104414;104415;104416;104417;104418;104419;104420;104421;104422;104423;104424;104425;104426;104427;104428;104429	105872;105873;105874;105875;105876;105877;105878;105879;105880;105881;105882;105883;105884;105885;105886;105887;105888;105889;105890;105891;105892;105893;105894;105895;105896;105897;105898;105899;105900;105901;105902;105903;105904;105905;105906;105907;105908;105909;105910;105911;105912;105913;105914;105915;105916;105917;105918;105919;105920;105921;105922;105923;105924;105925	105893			53	0	0	169810	0	0	0	0	0	0	0	0	0	0	241260	245570	272100	0	0	0	276720	0	0	0	0	0	0	0	386750	0	0	248120	262660	0	201680	187010	0	0	0	259160	0	0	0	0	0	0	0	0	259800	0	365910	0	0	0	0	0	0	0	291080	0	257890	537610	757660	230510	1137300	1150000	226740	0	0	1789100	714370	170010	460040	118960	379510	74408	938150	533520	438970	382160	454470	522050	1283800	84108	745590	259640	347270	491280	267960	753060	448530	450010	372150	510570	0	639670	375030	319430	564170	357400	179260	422190	476640	341860	192310	261100	2637400	104120	96488	239680	0	266880	0	0	231980	300680	567630	326790	202930	0	0	0	0	0	0	0	0	0	0	0	0	0	0	0	0	0	0	0	0	0	0	0	0	0	0	0	0	0	0	0	0	0	0	0	0	0	0	0	0	0	0	0	0	0	0	0	0	0	0	0	0	0	0	0	0	0	0	0	0	0	0
AGGAYTLNTASAVTVR	KAVGIWGCKDCGKVKAGGAYTLNTASAVTV	GGAYTLNTASAVTVRSTIRRLREQTES___	K	A	G	V	R	S	16	0	1550.81	Gorai.004G190800.1.D;Gorai.008G230300.3.D.p2;Gorai.008G230300.3.A.p2	Gorai.004G190800.1.D	88	103	yes	no	2;3	8.7376e-58	189.13	1362900000	0	0	2515100	0	0	4250700	2927600	715740	0	0	3001600	0	0	4647100	3168700	0	1789700	0	0	3523100	0	0	676980	0	0	0	0	7813000	8197800	0	10953000	16241000	13104000	10050000	12927000	13564000	2602200	0	1265600	0	8684000	5484800	4380600	0	0	0	0	0	0	1632000	0	0	0	1047600	0	0	0	4456100	0	3991100	16076000	16958000	11550000	0	5466600	0	4523800	6819700	0	0	15117000	0	28726000	28444000	29693000	0	0	10847000	53363000	36226000	49896000	15991000	19745000	34484000	0	12229000	16596000	12499000	74154000	37129000	16149000	8515300	46010000	0	25541000	26418000	18862000	28089000	32600000	35068000	54518000	16272000	55970000	35875000	37441000	0	0	18019000	33263000	45147000	30545000	6403900	10156000	12445000	23518000	35097000	9251800	6582400	5027800	0	0	0	0	0	0	0	0	0	0	0	0	0	0	0	0	0	0	0	0	0	0	0	0	0	0	0	0	0	0	0	0	0	0	0	0	0	0	0	0	0	0	0	0	0	0	0	0	0	0	0	0	0	0	0	0	0	0	0	0	0			1965	1664	2156	104430;104431;104432;104433;104434;104435;104436;104437;104438;104439;104440;104441;104442;104443;104444;104445;104446;104447;104448;104449;104450;104451;104452;104453;104454;104455;104456;104457;104458;104459;104460;104461;104462;104463;104464;104465;104466;104467;104468;104469;104470;104471;104472;104473;104474;104475;104476;104477;104478;104479;104480;104481;104482;104483;104484;104485;104486;104487;104488;104489;104490;104491;104492;104493;104494;104495;104496;104497;104498;104499;104500;104501;104502;104503;104504;104505;104506;104507;104508;104509;104510;104511;104512;104513;104514;104515;104516;104517;104518;104519;104520;104521;104522;104523;104524	105926;105927;105928;105929;105930;105931;105932;105933;105934;105935;105936;105937;105938;105939;105940;105941;105942;105943;105944;105945;105946;105947;105948;105949;105950;105951;105952;105953;105954;105955;105956;105957;105958;105959;105960;105961;105962;105963;105964;105965;105966;105967;105968;105969;105970;105971;105972;105973;105974;105975;105976;105977;105978;105979;105980;105981;105982;105983;105984;105985;105986;105987;105988;105989;105990;105991;105992;105993;105994;105995;105996;105997;105998;105999;106000;106001;106002;106003;106004;106005;106006;106007;106008;106009;106010;106011;106012;106013;106014;106015;106016;106017;106018;106019;106020;106021;106022;106023;106024;106025;106026;106027;106028;106029;106030;106031;106032;106033	105934			107	0	0	629830	0	0	1837300	385970	390140	0	0	696640	0	0	385240	259660	0	311170	0	0	244810	0	0	336300	0	0	0	0	1276900	1337000	0	677920	866410	640880	1046900	842230	928730	191400	0	66547	0	825110	343090	671510	0	0	0	0	0	0	224240	0	0	0	562170	0	0	0	827380	0	957100	304270	384990	252410	0	196480	0	174800	194170	0	0	249080	0	254720	409320	230400	0	0	381710	1326100	728770	1036300	195400	227640	492520	0	131290	210940	898840	977660	323690	552010	136160	433700	0	344090	397840	746640	263160	364900	422060	511370	258410	1123600	554820	634740	0	0	159540	522460	343890	683620	173550	692110	684180	305550	360590	727170	357250	305900	0	0	0	0	0	0	0	0	0	0	0	0	0	0	0	0	0	0	0	0	0	0	0	0	0	0	0	0	0	0	0	0	0	0	0	0	0	0	0	0	0	0	0	0	0	0	0	0	0	0	0	0	0	0	0	0	0	0	0	0	0
AGGECLTFDQLALR	TALRFTETARARIEKAGGECLTFDQLALRA	KAGGECLTFDQLALRAPLGQNTVLLRGPKN	K	A	G	L	R	A	14	0	1549.76	Gorai.007G301700.2.D;Gorai.007G301700.1.D	Gorai.007G301700.2.D	115	128	no	no	2;3	4.4899e-186	233.54	4017300000	0	0	0	0	0	0	0	0	35779000	0	0	0	0	0	0	0	0	0	0	0	0	0	0	0	0	0	0	0	6228600	0	0	0	0	0	9800200	14355000	3688300	6618200	0	0	0	0	0	0	0	0	0	0	0	0	0	0	0	0	0	0	0	0	0	0	77750000	63370000	79390000	87167000	29674000	42367000	0	0	60619000	225800000	102740000	103480000	178500000	138230000	256380000	49298000	45675000	15645000	92648000	107200000	88199000	52337000	65152000	31972000	68562000	60451000	43433000	30214000	81329000	143810000	26113000	47056000	83291000	34690000	58674000	0	43503000	153830000	130460000	50405000	80423000	42072000	37447000	37997000	26517000	0	0	164540000	113160000	181700000	77976000	0	12253000	7860300	43015000	60490000	5964400	0	0	0	0	0	0	0	0	0	0	0	0	0	0	0	0	0	0	0	0	0	0	0	0	0	0	0	0	0	0	0	0	0	0	0	0	0	0	0	0	0	0	0	0	0	0	0	0	0	0	0	0	0	0	0	0	0	0	0	0	0	0	0			1966	3303	2157	104525;104526;104527;104528;104529;104530;104531;104532;104533;104534;104535;104536;104537;104538;104539;104540;104541;104542;104543;104544;104545;104546;104547;104548;104549;104550;104551;104552;104553;104554;104555;104556;104557;104558;104559;104560;104561;104562;104563;104564;104565;104566;104567;104568;104569;104570;104571;104572;104573;104574;104575;104576;104577;104578;104579;104580;104581;104582;104583;104584;104585;104586;104587;104588;104589;104590;104591;104592	106034;106035;106036;106037;106038;106039;106040;106041;106042;106043;106044;106045;106046;106047;106048;106049;106050;106051;106052;106053;106054;106055;106056;106057;106058;106059;106060;106061;106062;106063;106064;106065;106066;106067;106068;106069;106070;106071;106072;106073;106074;106075;106076;106077;106078;106079;106080;106081;106082;106083;106084;106085;106086;106087;106088;106089;106090;106091;106092;106093;106094;106095;106096;106097;106098;106099;106100;106101;106102;106103;106104;106105;106106;106107;106108;106109;106110;106111;106112;106113;106114;106115;106116;106117;106118;106119;106120;106121;106122;106123;106124;106125;106126;106127;106128;106129;106130;106131;106132;106133	106117			100	0	0	0	0	0	0	0	0	2485000	0	0	0	0	0	0	0	0	0	0	0	0	0	0	0	0	0	0	0	1015800	0	0	0	0	0	638520	982910	271300	334310	0	0	0	0	0	0	0	0	0	0	0	0	0	0	0	0	0	0	0	0	0	0	1471600	1438700	1735000	2212100	1066600	1755400	0	0	1385600	2737300	1692800	1491700	1582800	1989200	1989400	909010	861830	550530	2302300	2156700	1831800	639520	751120	456630	688640	649000	552040	2172700	1072300	1253700	892610	752410	785120	530370	790450	0	1722000	1441200	1460300	606640	754350	668100	751740	587640	449540	0	0	1456900	1777500	1384000	1745200	0	835010	432150	558860	621480	468790	0	0	0	0	0	0	0	0	0	0	0	0	0	0	0	0	0	0	0	0	0	0	0	0	0	0	0	0	0	0	0	0	0	0	0	0	0	0	0	0	0	0	0	0	0	0	0	0	0	0	0	0	0	0	0	0	0	0	0	0	0	0	0
AGGECLTFDQLALRAPLGQNTVLLR	TALRFTETARARIEKAGGECLTFDQLALRA	LALRAPLGQNTVLLRGPKNSREAVKHFGPA	K	A	G	L	R	G	25	1	2712.44	Gorai.007G301700.2.D	Gorai.007G301700.2.D	115	139	no	no	3	1.0788e-21	142.04	988710000	0	0	0	0	0	0	0	0	0	0	0	0	0	0	0	0	0	0	0	0	0	0	0	0	0	0	0	0	0	0	0	0	0	0	0	0	0	0	0	0	0	0	0	0	0	0	0	0	0	0	0	0	0	0	0	0	0	0	0	0	34460000	0	0	0	15590000	17732000	0	0	0	20345000	0	21313000	86220000	0	0	36418000	0	0	0	0	0	64062000	0	84761000	74263000	71913000	98980000	0	79346000	0	0	0	0	0	29975000	45407000	0	0	0	0	0	56003000	0	0	0	0	0	81241000	0	0	0	0	0	0	37602000	33083000	0	0	0	0	0	0	0	0	0	0	0	0	0	0	0	0	0	0	0	0	0	0	0	0	0	0	0	0	0	0	0	0	0	0	0	0	0	0	0	0	0	0	0	0	0	0	0	0	0	0	0	0	0	0	0	0	0	0	0	0	0	0	0	0			1967	3303	2158	104593;104594;104595;104596;104597;104598;104599;104600;104601;104602;104603;104604;104605;104606;104607;104608;104609;104610;104611;104612	106134;106135;106136;106137;106138;106139;106140;106141;106142;106143;106144;106145;106146;106147;106148;106149	106139			14	0	0	0	0	0	0	0	0	0	0	0	0	0	0	0	0	0	0	0	0	0	0	0	0	0	0	0	0	0	0	0	0	0	0	0	0	0	0	0	0	0	0	0	0	0	0	0	0	0	0	0	0	0	0	0	0	0	0	0	0	652220	0	0	0	560350	734680	0	0	0	246640	0	307240	764520	0	0	671520	0	0	0	0	0	782790	0	1210600	745910	772060	1258000	0	1046100	0	0	0	0	0	403810	683790	0	0	0	0	0	889330	0	0	0	0	0	719320	0	0	0	0	0	0	488520	339900	0	0	0	0	0	0	0	0	0	0	0	0	0	0	0	0	0	0	0	0	0	0	0	0	0	0	0	0	0	0	0	0	0	0	0	0	0	0	0	0	0	0	0	0	0	0	0	0	0	0	0	0	0	0	0	0	0	0	0	0	0	0	0	0
AGGEHHGKQDDEEAVAR	______________________________	GEHHGKQDDEEAVARLEEIKKSIEGKVALR	R	A	G	A	R	L	17	1	1804.81	Gorai.010G203700.3.D;Gorai.010G203700.3.A;Gorai.010G203700.1.D;Gorai.010G203700.1.A;Gorai.010G203700.2.D;Gorai.010G203700.2.A	Gorai.010G203700.3.D	10	26	yes	no	4	0.0091112	38.093	5912800	0	0	0	0	0	0	0	0	0	0	0	0	0	0	937010	0	0	0	0	0	0	0	0	0	0	0	0	0	0	0	834200	0	0	0	0	0	0	0	2974300	0	0	1167300	0	0	0	0	0	0	0	0	0	0	0	0	0	0	0	0	0	0	0	0	0	0	0	0	0	0	0	0	0	0	0	0	0	0	0	0	0	0	0	0	0	0	0	0	0	0	0	0	0	0	0	0	0	0	0	0	0	0	0	0	0	0	0	0	0	0	0	0	0	0	0	0	0	0	0	0	0	0	0	0	0	0	0	0	0	0	0	0	0	0	0	0	0	0	0	0	0	0	0	0	0	0	0	0	0	0	0	0	0	0	0	0	0	0	0	0	0	0	0	0	0	0	0	0	0	0	0	0	0	0	0	0	0	0	0	0	0	0			1968	5047	2159	104613;104614;104615;104616	106150	106150			1	0	0	0	0	0	0	0	0	0	0	0	0	0	0	76784	0	0	0	0	0	0	0	0	0	0	0	0	0	0	0	51633	0	0	0	0	0	0	0	156400	0	0	73016	0	0	0	0	0	0	0	0	0	0	0	0	0	0	0	0	0	0	0	0	0	0	0	0	0	0	0	0	0	0	0	0	0	0	0	0	0	0	0	0	0	0	0	0	0	0	0	0	0	0	0	0	0	0	0	0	0	0	0	0	0	0	0	0	0	0	0	0	0	0	0	0	0	0	0	0	0	0	0	0	0	0	0	0	0	0	0	0	0	0	0	0	0	0	0	0	0	0	0	0	0	0	0	0	0	0	0	0	0	0	0	0	0	0	0	0	0	0	0	0	0	0	0	0	0	0	0	0	0	0	0	0	0	0	0	0	0	0
AGGFIQVGR	DHKPELELEKDRILKAGGFIQVGRINGSLN	KDRILKAGGFIQVGRINGSLNLARAIGDVE	K	A	G	G	R	I	9	0	903.493	Gorai.010G222200.3.D;Gorai.010G222200.1.D;Gorai.010G222200.2.D;Gorai.010G222200.3.A;Gorai.010G222200.1.A;Gorai.010G222200.2.A;Gorai.009G122700.3.D;Gorai.009G122700.2.D;Gorai.009G122700.1.D;Gorai.009G122700.3.A;Gorai.009G122700.2.A;Gorai.009G122700.1.A	Gorai.010G222200.3.D	212	220	no	no	2	0.035034	84.097	45921000	0	0	0	0	0	0	0	0	0	0	0	0	0	0	0	0	0	0	0	0	0	0	0	0	0	0	0	0	0	0	0	0	0	0	0	0	0	0	0	0	0	0	0	0	0	0	0	0	0	0	0	0	0	0	0	0	0	0	0	0	0	0	0	0	0	0	0	0	0	0	0	0	0	0	0	0	0	0	0	0	0	0	0	0	0	0	0	0	0	0	0	0	0	11966000	12675000	15918000	5362300	0	0	0	0	0	0	0	0	0	0	0	0	0	0	0	0	0	0	0	0	0	0	0	0	0	0	0	0	0	0	0	0	0	0	0	0	0	0	0	0	0	0	0	0	0	0	0	0	0	0	0	0	0	0	0	0	0	0	0	0	0	0	0	0	0	0	0	0	0	0	0	0	0	0	0	0	0	0	0	0	0	0	0			1969	5074;4180	2160	104617;104618;104619;104620	106151;106152;106153	106152			3	0	0	0	0	0	0	0	0	0	0	0	0	0	0	0	0	0	0	0	0	0	0	0	0	0	0	0	0	0	0	0	0	0	0	0	0	0	0	0	0	0	0	0	0	0	0	0	0	0	0	0	0	0	0	0	0	0	0	0	0	0	0	0	0	0	0	0	0	0	0	0	0	0	0	0	0	0	0	0	0	0	0	0	0	0	0	0	0	0	0	0	0	0	182950	170750	239710	212260	0	0	0	0	0	0	0	0	0	0	0	0	0	0	0	0	0	0	0	0	0	0	0	0	0	0	0	0	0	0	0	0	0	0	0	0	0	0	0	0	0	0	0	0	0	0	0	0	0	0	0	0	0	0	0	0	0	0	0	0	0	0	0	0	0	0	0	0	0	0	0	0	0	0	0	0	0	0	0	0	0	0	0
AGGGDDMEVPEADSPPAPSQPAKQESK	RVMQALGVLLNVKFKAGGGDDMEVPEADSP	DSPPAPSQPAKQESKKPDPVPEPEPEPMEI	K	A	G	S	K	K	27	1	2694.21	Gorai.006G212300.1.A;Gorai.006G212300.1.D	Gorai.006G212300.1.A	198	224	no	no	3	0.00031503	38.234	18710000	0	0	0	0	0	0	0	0	0	0	0	0	0	0	0	0	0	0	0	0	0	0	0	0	0	0	0	0	0	0	0	0	0	0	0	0	0	0	0	0	0	0	0	0	0	0	0	0	0	0	0	0	0	0	0	0	0	0	0	0	0	0	0	9345000	0	9365300	0	0	0	0	0	0	0	0	0	0	0	0	0	0	0	0	0	0	0	0	0	0	0	0	0	0	0	0	0	0	0	0	0	0	0	0	0	0	0	0	0	0	0	0	0	0	0	0	0	0	0	0	0	0	0	0	0	0	0	0	0	0	0	0	0	0	0	0	0	0	0	0	0	0	0	0	0	0	0	0	0	0	0	0	0	0	0	0	0	0	0	0	0	0	0	0	0	0	0	0	0	0	0	0	0	0	0	0	0	0	0	0	0	0			1970	2665;2666	2161	104621;104622	106154;106155	106155			2	0	0	0	0	0	0	0	0	0	0	0	0	0	0	0	0	0	0	0	0	0	0	0	0	0	0	0	0	0	0	0	0	0	0	0	0	0	0	0	0	0	0	0	0	0	0	0	0	0	0	0	0	0	0	0	0	0	0	0	0	0	0	0	237160	0	388030	0	0	0	0	0	0	0	0	0	0	0	0	0	0	0	0	0	0	0	0	0	0	0	0	0	0	0	0	0	0	0	0	0	0	0	0	0	0	0	0	0	0	0	0	0	0	0	0	0	0	0	0	0	0	0	0	0	0	0	0	0	0	0	0	0	0	0	0	0	0	0	0	0	0	0	0	0	0	0	0	0	0	0	0	0	0	0	0	0	0	0	0	0	0	0	0	0	0	0	0	0	0	0	0	0	0	0	0	0	0	0	0	0	0
AGGGILTIDEAK	TAKTINEVGIDDLYRAGGGILTIDEAKHIH	LYRAGGGILTIDEAKHIHQIIKQAISKAKR	R	A	G	A	K	H	12	0	1143.61	Gorai.013G247300.2.D;Gorai.013G247300.1.D;Gorai.013G247300.6.D;Gorai.013G247300.3.D;Gorai.013G247300.4.D.p2	Gorai.013G247300.2.D	21	32	yes	no	2	0.014205	54.539	16104000	0	0	0	0	0	0	3929900	0	3159000	0	0	0	0	0	3405100	0	0	0	0	0	0	0	0	0	0	0	0	0	0	0	0	0	0	0	0	0	0	0	0	2968900	0	0	0	0	0	0	0	0	0	0	0	0	0	0	0	0	0	0	0	0	0	0	0	0	0	0	0	0	0	0	0	0	0	0	0	0	0	0	0	0	0	0	0	0	0	0	0	0	0	0	0	0	0	0	0	0	0	0	0	0	0	0	0	0	0	0	0	0	0	0	2641200	0	0	0	0	0	0	0	0	0	0	0	0	0	0	0	0	0	0	0	0	0	0	0	0	0	0	0	0	0	0	0	0	0	0	0	0	0	0	0	0	0	0	0	0	0	0	0	0	0	0	0	0	0	0	0	0	0	0	0	0	0	0	0	0	0	0	0	0	0			1971	6307	2162	104623;104624;104625;104626;104627;104628	106156;106157	106156			2	0	0	0	0	0	0	518110	0	219400	0	0	0	0	0	279030	0	0	0	0	0	0	0	0	0	0	0	0	0	0	0	0	0	0	0	0	0	0	0	0	238270	0	0	0	0	0	0	0	0	0	0	0	0	0	0	0	0	0	0	0	0	0	0	0	0	0	0	0	0	0	0	0	0	0	0	0	0	0	0	0	0	0	0	0	0	0	0	0	0	0	0	0	0	0	0	0	0	0	0	0	0	0	0	0	0	0	0	0	0	0	0	59112	0	0	0	0	0	0	0	0	0	0	0	0	0	0	0	0	0	0	0	0	0	0	0	0	0	0	0	0	0	0	0	0	0	0	0	0	0	0	0	0	0	0	0	0	0	0	0	0	0	0	0	0	0	0	0	0	0	0	0	0	0	0	0	0	0	0	0	0	0
AGGINYYDIR	SYFVCNTIFASIIARAGGINYYDIRKKCEG	SIIARAGGINYYDIRKKCEGSLCYDFSNME	R	A	G	I	R	K	10	0	1140.56	Gorai.012G006300.3.A;Gorai.012G006300.2.A;Gorai.012G006300.1.A;Gorai.012G006300.3.D;Gorai.012G006300.2.D;Gorai.012G006300.1.D	Gorai.012G006300.3.A	220	229	no	no	2	0.040927	66.692	73083000	509390	0	0	0	0	0	0	0	0	3695700	2149000	1352800	0	0	0	0	0	1976700	3500800	0	0	0	0	0	0	0	0	0	3559700	0	4384500	0	0	0	0	4322800	0	0	0	0	0	0	0	0	0	0	0	0	0	0	0	0	0	0	0	0	0	0	0	0	13038000	0	0	0	0	0	0	0	0	20490000	14104000	0	0	0	0	0	0	0	0	0	0	0	0	0	0	0	0	0	0	0	0	0	0	0	0	0	0	0	0	0	0	0	0	0	0	0	0	0	0	0	0	0	0	0	0	0	0	0	0	0	0	0	0	0	0	0	0	0	0	0	0	0	0	0	0	0	0	0	0	0	0	0	0	0	0	0	0	0	0	0	0	0	0	0	0	0	0	0	0	0	0	0	0	0	0	0	0	0	0	0	0	0	0	0	0	0	0	0	0	0			1972	5573;5574	2163	104629;104630;104631;104632;104633;104634;104635;104636;104637;104638;104639;104640;104641	106158;106159;106160;106161	106160			4	509390	0	0	0	0	0	0	0	0	356270	498760	329300	0	0	0	0	0	287220	487450	0	0	0	0	0	0	0	0	0	580540	0	271380	0	0	0	0	295990	0	0	0	0	0	0	0	0	0	0	0	0	0	0	0	0	0	0	0	0	0	0	0	0	246760	0	0	0	0	0	0	0	0	248400	232390	0	0	0	0	0	0	0	0	0	0	0	0	0	0	0	0	0	0	0	0	0	0	0	0	0	0	0	0	0	0	0	0	0	0	0	0	0	0	0	0	0	0	0	0	0	0	0	0	0	0	0	0	0	0	0	0	0	0	0	0	0	0	0	0	0	0	0	0	0	0	0	0	0	0	0	0	0	0	0	0	0	0	0	0	0	0	0	0	0	0	0	0	0	0	0	0	0	0	0	0	0	0	0	0	0	0	0	0	0
AGGLCIADEVQAGFAR	LAPGYMPAVYSTIKKAGGLCIADEVQAGFA	GGLCIADEVQAGFARTGSHFWGFENHGVVP	K	A	G	A	R	T	16	0	1633.79	Gorai.006G233600.1.A;Gorai.006G233600.1.D;Gorai.011G130200.2.D;Gorai.011G130200.1.D	Gorai.006G233600.1.D	338	353	no	no	2	9.8588e-31	182.71	137300000	0	0	0	0	0	0	0	0	1552300	0	0	0	0	3365800	1922600	0	0	1788700	0	0	0	0	0	0	0	0	886080	0	522230	0	0	3383000	11642000	2969000	0	4419700	0	0	905050	0	0	0	0	0	0	0	1348800	0	0	400100	0	0	0	0	0	0	0	0	0	0	0	0	0	0	0	0	0	0	0	0	0	0	698140	0	0	0	0	0	0	0	0	1426600	0	0	0	0	0	477540	0	0	0	1482800	0	0	0	54078000	20524000	1961000	1747900	0	2098200	0	0	0	0	0	0	0	1917500	0	1291000	0	0	0	0	0	0	0	0	0	0	0	0	0	0	0	0	0	0	0	0	0	0	0	0	0	0	0	0	0	0	0	0	0	0	0	0	0	0	0	0	0	0	0	11271000	3216800	0	0	0	0	0	0	0	0	0	0	0	0	0	0	0	0	0	0	0	0	0	0	0	0			1973	2721;2722;5346	2164	104642;104643;104644;104645;104646;104647;104648;104649;104650;104651;104652;104653;104654;104655;104656;104657;104658;104659;104660;104661;104662;104663;104664;104665;104666;104667;104668;104669;104670;104671;104672;104673;104674;104675;104676	106162;106163;106164;106165;106166;106167;106168;106169;106170;106171;106172;106173;106174;106175;106176;106177;106178;106179;106180	106171			18	0	0	0	0	0	0	0	0	107820	0	0	0	0	279020	157550	0	0	259910	0	0	0	0	0	0	0	0	143070	0	85169	0	0	180480	569390	309270	0	302620	0	0	47589	0	0	0	0	0	0	0	89790	0	0	54976	0	0	0	0	0	0	0	0	0	0	0	0	0	0	0	0	0	0	0	0	0	0	6190.5	0	0	0	0	0	0	0	0	17432	0	0	0	0	0	34340	0	0	0	23710	0	0	0	814370	812410	18372	19565	0	19680	0	0	0	0	0	0	0	30118	0	28894	0	0	0	0	0	0	0	0	0	0	0	0	0	0	0	0	0	0	0	0	0	0	0	0	0	0	0	0	0	0	0	0	0	0	0	0	0	0	0	0	0	0	0	295680	114770	0	0	0	0	0	0	0	0	0	0	0	0	0	0	0	0	0	0	0	0	0	0	0	0
AGGLMREEDYPYTGTDR	CNGGLMNSAFEYTLKAGGLMREEDYPYTGT	GLMREEDYPYTGTDRGTCKFDKSKIVAKVA	K	A	G	D	R	G	17	1	1929.85	Gorai.005G247000.1.D;Gorai.005G247000.1.A;Gorai.013G033800.4.D.p2;Gorai.013G033800.4.A.p2;Gorai.013G033800.3.A;Gorai.013G033800.2.A;Gorai.013G033800.1.A;Gorai.013G033800.3.D;Gorai.013G033800.2.D;Gorai.013G033800.1.D	Gorai.005G247000.1.D	228	244	no	no	2;3	4.7894e-12	101.39	642950000	198340	0	1381500	0	0	0	12733000	0	17945000	10718000	2367700	1504600	0	36990000	11054000	24255000	6539900	3356000	35747000	12709000	0	0	683960	0	0	10103000	5877200	0	13602000	5080800	51312000	56685000	79282000	2743000	4920600	0	15902000	24066000	3630100	0	0	0	0	0	0	0	4548700	20985000	0	0	0	0	0	0	0	0	0	0	0	0	0	0	0	23273000	0	20530000	20094000	21892000	0	0	10388000	0	14564000	26087000	0	0	0	0	0	0	0	0	0	0	0	0	0	0	0	0	0	0	0	0	0	0	4459200	0	0	0	0	0	0	0	0	0	0	0	0	24742000	0	0	0	0	0	0	0	0	0	0	0	0	0	0	0	0	0	0	0	0	0	0	0	0	0	0	0	0	0	0	0	0	0	0	0	0	0	0	0	0	0	0	0	0	0	0	0	0	0	0	0	0	0	0	0	0	0	0	0	0	0	0	0	0	0	0	0	0	0	0			1974	2258;5951	2165;2166	104677;104678;104679;104680;104681;104682;104683;104684;104685;104686;104687;104688;104689;104690;104691;104692;104693;104694;104695;104696;104697;104698;104699;104700;104701;104702;104703;104704;104705;104706;104707;104708;104709;104710;104711;104712;104713;104714;104715;104716;104717;104718;104719;104720;104721;104722;104723;104724;104725;104726;104727;104728;104729;104730;104731;104732;104733;104734	106181;106182;106183;106184;106185;106186;106187;106188;106189;106190;106191;106192;106193;106194;106195;106196;106197;106198;106199;106200;106201;106202;106203;106204;106205;106206;106207;106208;106209;106210;106211;106212;106213;106214;106215;106216;106217;106218;106219;106220;106221;106222;106223;106224;106225;106226;106227;106228;106229;106230;106231;106232	106230	2772		52	198340	0	345960	0	0	0	1678600	0	1246300	1033300	549530	366250	0	3066400	905810	1728300	1137100	487640	4977500	883060	0	0	339770	0	0	875730	948960	0	2218300	817700	3176000	3024000	3877400	285730	320600	0	1169700	1215600	190880	0	0	0	0	0	0	0	302820	1183700	0	0	0	0	0	0	0	0	0	0	0	0	0	0	0	590620	0	850600	776450	623310	0	0	171170	0	129140	375400	0	0	0	0	0	0	0	0	0	0	0	0	0	0	0	0	0	0	0	0	0	0	176520	0	0	0	0	0	0	0	0	0	0	0	0	188460	0	0	0	0	0	0	0	0	0	0	0	0	0	0	0	0	0	0	0	0	0	0	0	0	0	0	0	0	0	0	0	0	0	0	0	0	0	0	0	0	0	0	0	0	0	0	0	0	0	0	0	0	0	0	0	0	0	0	0	0	0	0	0	0	0	0	0	0	0	0
AGGLMREEDYPYTGTDRGTCK	CNGGLMNSAFEYTLKAGGLMREEDYPYTGT	EEDYPYTGTDRGTCKFDKSKIVAKVANFSV	K	A	G	C	K	F	21	2	2376.05	Gorai.005G247000.1.D;Gorai.005G247000.1.A;Gorai.013G033800.4.D.p2;Gorai.013G033800.4.A.p2;Gorai.013G033800.3.A;Gorai.013G033800.2.A;Gorai.013G033800.1.A;Gorai.013G033800.3.D;Gorai.013G033800.2.D;Gorai.013G033800.1.D	Gorai.005G247000.1.D	228	248	no	no	4	0.024296	22.375	16272000	0	0	0	0	0	0	0	0	0	0	0	0	0	0	0	0	0	0	0	3767300	0	0	0	0	0	0	0	1996000	0	0	0	2631000	3882500	0	3994800	0	0	0	0	0	0	0	0	0	0	0	0	0	0	0	0	0	0	0	0	0	0	0	0	0	0	0	0	0	0	0	0	0	0	0	0	0	0	0	0	0	0	0	0	0	0	0	0	0	0	0	0	0	0	0	0	0	0	0	0	0	0	0	0	0	0	0	0	0	0	0	0	0	0	0	0	0	0	0	0	0	0	0	0	0	0	0	0	0	0	0	0	0	0	0	0	0	0	0	0	0	0	0	0	0	0	0	0	0	0	0	0	0	0	0	0	0	0	0	0	0	0	0	0	0	0	0	0	0	0	0	0	0	0	0	0	0	0	0	0	0	0	0	0	0			1975	2258;5951	2167	104735;104736;104737;104738;104739	106233	106233			1	0	0	0	0	0	0	0	0	0	0	0	0	0	0	0	0	0	0	0	261770	0	0	0	0	0	0	0	326200	0	0	0	140360	189880	0	260280	0	0	0	0	0	0	0	0	0	0	0	0	0	0	0	0	0	0	0	0	0	0	0	0	0	0	0	0	0	0	0	0	0	0	0	0	0	0	0	0	0	0	0	0	0	0	0	0	0	0	0	0	0	0	0	0	0	0	0	0	0	0	0	0	0	0	0	0	0	0	0	0	0	0	0	0	0	0	0	0	0	0	0	0	0	0	0	0	0	0	0	0	0	0	0	0	0	0	0	0	0	0	0	0	0	0	0	0	0	0	0	0	0	0	0	0	0	0	0	0	0	0	0	0	0	0	0	0	0	0	0	0	0	0	0	0	0	0	0	0	0	0	0	0	0
AGGLQDRDGGIR	EQYLADSGVPYTIIRAGGLQDRDGGIRELL	IIRAGGLQDRDGGIRELLVGKDDELLQTET	R	A	G	I	R	E	12	1	1213.62	Gorai.006G171900.1.D;Gorai.006G171900.2.D;Gorai.006G171900.4.D;Gorai.006G171900.1.A;Gorai.006G171900.2.A;Gorai.006G171900.4.A	Gorai.006G171900.1.D	253	264	yes	no	2;3	1.1926e-16	154.15	1608500000	0	0	0	768520	0	0	0	0	23235000	0	0	0	2658500	0	0	0	0	0	0	0	0	0	0	0	0	0	0	0	0	0	0	0	0	0	4243500	0	8465500	41442000	0	0	0	0	0	0	0	0	0	0	0	13779000	0	0	0	0	0	0	447980	6980100	0	5669700	2378000	24381000	18788000	0	0	41881000	0	0	78667000	0	46456000	0	0	45454000	0	34349000	0	0	24434000	29258000	49368000	4859200	11997000	55680000	0	228350000	0	2631400	0	0	0	0	0	0	0	0	0	0	57624000	66764000	0	0	42728000	40352000	55431000	21311000	0	0	34151000	0	24210000	36188000	28801000	21616000	38103000	0	17315000	7896300	6367300	519870	0	5092800	39509000	0	0	0	8855300	12866000	108630000	0	12937000	5901700	0	0	0	0	0	0	0	0	0	0	0	0	0	0	0	0	0	0	0	0	0	13655000	19600000	15426000	0	0	0	0	3436700	0	11452000	25629000	11285000	0	0	0	0	0	0	0	0	1172100	0	7059200	0	0	0	0			1976	2592	2168	104740;104741;104742;104743;104744;104745;104746;104747;104748;104749;104750;104751;104752;104753;104754;104755;104756;104757;104758;104759;104760;104761;104762;104763;104764;104765;104766;104767;104768;104769;104770;104771;104772;104773;104774;104775;104776;104777;104778;104779;104780;104781;104782;104783;104784;104785;104786;104787;104788;104789;104790;104791;104792;104793;104794;104795;104796;104797;104798;104799;104800;104801;104802;104803;104804;104805;104806;104807;104808;104809;104810;104811;104812;104813;104814;104815;104816;104817;104818;104819;104820;104821;104822;104823;104824;104825;104826;104827;104828;104829;104830;104831;104832	106234;106235;106236;106237;106238;106239;106240;106241;106242;106243;106244;106245;106246;106247;106248;106249;106250;106251;106252;106253;106254;106255;106256;106257;106258;106259;106260;106261;106262;106263;106264;106265;106266;106267;106268;106269;106270;106271;106272;106273;106274;106275;106276;106277;106278;106279;106280;106281;106282;106283;106284;106285;106286;106287;106288;106289;106290;106291;106292;106293;106294;106295;106296;106297;106298;106299;106300;106301;106302;106303;106304;106305;106306;106307;106308;106309	106275			75	0	0	0	379350	0	0	0	0	1613700	0	0	0	369220	0	0	0	0	0	0	0	0	0	0	0	0	0	0	0	0	0	0	0	0	0	276480	0	622690	2093400	0	0	0	0	0	0	0	0	0	0	0	1893300	0	0	0	0	0	0	318130	1296000	0	1359600	45008	553530	410600	0	0	1735200	0	0	1798200	0	765460	0	0	654110	0	633370	0	0	607180	588600	1025300	59376	138310	795250	0	2451600	0	189230	0	0	0	0	0	0	0	0	0	0	645010	803540	0	0	857770	624050	939720	664470	0	0	536410	0	541850	980750	1962700	1188400	495030	0	1361000	428570	387400	540310	0	1245300	3395300	0	0	0	2502600	3325000	3857700	0	782310	520360	0	0	0	0	0	0	0	0	0	0	0	0	0	0	0	0	0	0	0	0	0	477360	514200	550380	0	0	0	0	156240	0	547560	835560	517100	0	0	0	0	0	0	0	0	405680	0	592790	0	0	0	0
AGGSAFDALADDDDR	______________________________	AGGSAFDALADDDDRMEVNDEDVVAKALKG	M	A	G	D	R	M	15	0	1494.62	Gorai.012G174700.6.A;Gorai.012G174700.5.A;Gorai.012G174700.4.A;Gorai.012G174700.2.A;Gorai.012G174700.3.A;Gorai.012G174700.1.A;Gorai.012G174700.7.A;Gorai.012G174700.6.D;Gorai.012G174700.5.D;Gorai.012G174700.4.D;Gorai.012G174700.2.D;Gorai.012G174700.3.D;Gorai.012G174700.1.D;Gorai.012G174700.7.D	Gorai.012G174700.6.D	2	16	no	no	2	5.4423e-17	128.85	14146000	0	0	0	0	0	0	0	0	0	0	0	0	0	0	0	0	0	0	0	0	0	0	0	0	0	0	0	0	0	0	0	0	0	0	0	0	0	0	0	0	0	0	0	0	0	0	0	0	0	0	0	0	0	0	0	0	0	0	0	0	0	0	0	0	0	0	0	0	0	0	0	0	0	0	0	0	0	0	0	0	0	0	0	0	0	0	0	0	0	0	0	0	0	0	0	0	0	0	0	0	0	0	0	0	0	0	0	0	0	0	0	0	0	0	0	0	0	0	0	0	0	0	0	0	0	0	0	0	0	0	0	0	0	0	0	0	0	0	0	0	0	0	0	0	6260000	5297400	1238300	0	0	0	0	0	0	0	0	0	0	0	1350600	0	0	0	0	0	0	0	0	0	0	0	0	0	0	0	0	0	0	0	0	0			1977	5865;5864	2169;2170	104833;104834;104835;104836;104837	106310;106311;106312;106313;106314;106315	106313			5	0	0	0	0	0	0	0	0	0	0	0	0	0	0	0	0	0	0	0	0	0	0	0	0	0	0	0	0	0	0	0	0	0	0	0	0	0	0	0	0	0	0	0	0	0	0	0	0	0	0	0	0	0	0	0	0	0	0	0	0	0	0	0	0	0	0	0	0	0	0	0	0	0	0	0	0	0	0	0	0	0	0	0	0	0	0	0	0	0	0	0	0	0	0	0	0	0	0	0	0	0	0	0	0	0	0	0	0	0	0	0	0	0	0	0	0	0	0	0	0	0	0	0	0	0	0	0	0	0	0	0	0	0	0	0	0	0	0	0	0	0	0	0	0	1558500	574710	371510	0	0	0	0	0	0	0	0	0	0	0	278460	0	0	0	0	0	0	0	0	0	0	0	0	0	0	0	0	0	0	0	0	0
AGGSDAAETLSCAR	______________________________	MAGGSDAAETLSCARCSNPASLQCPKCVEL	M	A	G	A	R	C	14	0	1364.6	Gorai.008G113300.3.D;Gorai.008G113300.3.A;Gorai.008G113300.4.D;Gorai.008G113300.4.A;Gorai.008G113300.1.D;Gorai.008G113300.1.A;Gorai.008G113300.2.D;Gorai.008G113300.2.A	Gorai.008G113300.3.D	2	15	yes	no	2	6.726e-12	127.42	355390000	236780	0	0	0	0	0	0	0	0	0	0	0	0	0	0	0	0	0	0	0	0	0	0	0	0	1727800	2985400	0	0	0	1619800	0	3889700	0	0	0	0	0	3856100	0	0	0	0	0	0	3798600	0	0	0	0	0	0	0	0	0	0	0	0	0	0	15209000	0	0	9475500	0	0	0	10268000	0	18738000	0	0	0	0	0	0	0	0	0	13889000	21238000	15258000	11979000	0	0	11845000	0	3536200	18388000	0	0	13732000	16178000	0	0	0	0	20210000	19605000	16929000	0	38175000	13243000	0	0	0	12191000	0	0	0	6205700	0	0	0	0	0	4853200	0	0	0	0	0	0	0	0	0	0	0	0	1677000	0	0	136110	0	0	1392900	2880600	511380	2732100	2971400	2268100	769060	0	0	3444700	0	0	0	0	0	0	0	0	0	0	0	0	0	0	0	0	0	0	0	0	0	0	0	0	0	0	3526900	3819500	0	0	0	0	0	0	0			1978	3586	2171	104838;104839;104840;104841;104842;104843;104844;104845;104846;104847;104848;104849;104850;104851;104852;104853;104854;104855;104856;104857;104858;104859;104860;104861;104862;104863;104864;104865;104866;104867;104868;104869;104870;104871;104872;104873;104874;104875;104876;104877;104878;104879;104880;104881;104882;104883;104884;104885;104886	106316;106317;106318;106319;106320;106321;106322;106323;106324;106325;106326;106327;106328;106329;106330;106331;106332;106333;106334;106335;106336;106337;106338;106339;106340;106341;106342;106343;106344;106345;106346;106347;106348;106349;106350;106351;106352;106353;106354;106355;106356;106357	106357			40	236780	0	0	0	0	0	0	0	0	0	0	0	0	0	0	0	0	0	0	0	0	0	0	0	0	149770	482050	0	0	0	100260	0	190230	0	0	0	0	0	202760	0	0	0	0	0	0	652300	0	0	0	0	0	0	0	0	0	0	0	0	0	0	287860	0	0	240470	0	0	0	292360	0	227160	0	0	0	0	0	0	0	0	0	279410	441090	186440	138100	0	0	127170	0	254290	242430	0	0	219570	152500	0	0	0	0	189340	219450	203740	0	606220	265850	0	0	0	234230	0	0	0	138890	0	0	0	0	0	381450	0	0	0	0	0	0	0	0	0	0	0	0	434660	0	0	265100	0	0	409650	999590	1251200	3183200	686970	2596900	4576700	0	0	857600	0	0	0	0	0	0	0	0	0	0	0	0	0	0	0	0	0	0	0	0	0	0	0	0	0	0	1720500	2061800	0	0	0	0	0	0	0
AGGSSPKIEIDPVLGR	SSTGFHVGKSGRDQRAGGSSPKIEIDPVLG	GGSSPKIEIDPVLGRTRPNMGVEIEMDSGS	R	A	G	G	R	T	16	1	1594.87	Gorai.007G058700.2.D;Gorai.007G058700.1.D;Gorai.007G058700.2.A;Gorai.007G058700.1.A	Gorai.007G058700.2.D	89	104	yes	no	3	1.4762e-05	93.495	342630000	0	0	0	0	0	0	0	0	0	0	0	0	0	0	0	0	0	0	0	0	0	0	0	0	0	0	0	0	0	0	0	0	0	0	0	0	0	0	0	0	0	0	0	0	0	0	0	0	0	0	0	0	0	0	0	0	0	0	0	0	0	0	0	0	0	0	0	0	0	0	0	0	0	4313200	0	0	0	0	0	0	0	15709000	0	6911600	0	0	11818000	0	7521700	0	0	19537000	0	21273000	20013000	23999000	4369400	17420000	7739700	0	0	28959000	0	5752900	0	0	0	0	0	18677000	3793100	11839000	6382700	14138000	39410000	20605000	3835600	17317000	11294000	0	0	0	0	0	0	0	0	0	0	0	0	0	0	0	0	0	0	0	0	0	0	0	0	0	0	0	0	0	0	0	0	0	0	0	0	0	0	0	0	0	0	0	0	0	0	0	0	0	0	0	0	0	0	0	0	0	0	0	0	0			1979	2908	2172	104887;104888;104889;104890;104891;104892;104893;104894;104895;104896;104897;104898;104899;104900;104901;104902;104903;104904;104905;104906;104907;104908;104909;104910	106358;106359;106360;106361;106362;106363;106364;106365;106366;106367;106368;106369;106370	106367			13	0	0	0	0	0	0	0	0	0	0	0	0	0	0	0	0	0	0	0	0	0	0	0	0	0	0	0	0	0	0	0	0	0	0	0	0	0	0	0	0	0	0	0	0	0	0	0	0	0	0	0	0	0	0	0	0	0	0	0	0	0	0	0	0	0	0	0	0	0	0	0	0	0	62070	0	0	0	0	0	0	0	191960	0	98715	0	0	150210	0	99167	0	0	312390	0	325240	269610	361400	172960	163200	86633	0	0	459870	0	88970	0	0	0	0	0	142260	84893	320840	434960	777260	512020	211690	301470	939860	687120	0	0	0	0	0	0	0	0	0	0	0	0	0	0	0	0	0	0	0	0	0	0	0	0	0	0	0	0	0	0	0	0	0	0	0	0	0	0	0	0	0	0	0	0	0	0	0	0	0	0	0	0	0	0	0	0	0	0	0	0	0
AGGTMTGVLSAANEK	NVKYPSMSLAYAAGRAGGTMTGVLSAANEK	AGGTMTGVLSAANEKAVELFIDEKINYLDI	R	A	G	E	K	A	15	0	1405.69	Gorai.006G189200.1.A;Gorai.006G189200.3.A;Gorai.006G189200.2.A;Gorai.006G189200.3.D;Gorai.006G189200.2.D;Gorai.006G189200.4.A;Gorai.007G001700.2.A;Gorai.007G001700.1.D;Gorai.007G001700.2.D	Gorai.006G189200.1.A	395	409	no	no	2	5.6134e-10	168.22	337070000	225030	0	0	0	0	0	0	0	0	0	0	0	0	0	0	0	0	0	0	0	0	0	0	0	0	0	0	0	0	0	0	0	0	0	0	0	0	0	0	0	0	0	0	0	0	0	0	0	0	0	0	0	0	0	0	0	0	0	0	0	22430000	11564000	5728400	0	3071500	2614400	6562400	4478200	0	0	8977200	14792000	0	0	31489000	0	0	7222600	0	0	0	0	0	29749000	0	0	11936000	0	0	18444000	0	0	11416000	24318000	0	0	0	30061000	0	14579000	0	7562200	3634500	0	17186000	0	0	0	0	7799700	0	0	1883700	3859500	19957000	0	0	0	4699200	0	0	0	0	0	0	0	0	0	0	0	0	0	0	0	0	0	0	0	0	0	0	0	0	0	0	0	0	0	0	0	0	0	0	1367000	7381400	2080000	0	0	0	0	0	0	0	0	0	0	0	0	0	0	0	0	0	0	0	0	0	0	0	0			1980	2626;2797	2173;2174	104911;104912;104913;104914;104915;104916;104917;104918;104919;104920;104921;104922;104923;104924;104925;104926;104927;104928;104929;104930;104931;104932;104933;104934;104935;104936;104937;104938;104939;104940;104941;104942;104943;104944;104945	106371;106372;106373;106374;106375;106376;106377;106378;106379;106380;106381;106382;106383;106384;106385;106386;106387;106388;106389;106390	106382	3161		19	225030	0	0	0	0	0	0	0	0	0	0	0	0	0	0	0	0	0	0	0	0	0	0	0	0	0	0	0	0	0	0	0	0	0	0	0	0	0	0	0	0	0	0	0	0	0	0	0	0	0	0	0	0	0	0	0	0	0	0	0	424520	262540	125190	0	110400	108320	253580	127500	0	0	147920	213250	0	0	244350	0	0	254160	0	0	0	0	0	424890	0	0	151710	0	0	160790	0	0	107610	371790	0	0	0	281640	0	175460	0	120090	72963	0	291350	0	0	0	0	59410	0	0	128370	212190	259280	0	0	0	285910	0	0	0	0	0	0	0	0	0	0	0	0	0	0	0	0	0	0	0	0	0	0	0	0	0	0	0	0	0	0	0	0	0	0	47792	193650	74213	0	0	0	0	0	0	0	0	0	0	0	0	0	0	0	0	0	0	0	0	0	0	0	0
AGGVCIADEVQTGFGR	LAPGYLKQVYDIVRKAGGVCIADEVQTGFG	GGVCIADEVQTGFGRTGSHYWGFETQGVIP	K	A	G	G	R	T	16	0	1635.77	Gorai.011G112000.3.A;Gorai.011G112000.2.A;Gorai.011G112000.1.A;Gorai.011G112000.4.A;Gorai.011G112000.5.A;Gorai.011G112000.3.D;Gorai.011G112000.2.D;Gorai.011G112000.1.D;Gorai.011G112000.4.D;Gorai.011G112000.5.D	Gorai.011G112000.3.A	295	310	no	no	2	0.00021968	68.44	56915000	0	0	0	0	0	0	0	0	0	0	0	0	0	0	0	0	0	0	0	0	0	0	0	0	0	0	0	0	0	0	0	0	0	0	0	0	0	0	0	0	0	0	0	0	0	0	0	0	0	0	0	0	0	0	0	0	0	0	0	0	0	0	0	6254300	0	0	0	0	0	0	0	7724700	0	0	0	0	0	0	0	0	0	0	7208100	0	5324800	0	0	1635100	0	0	0	0	10759000	0	0	0	0	0	0	0	8828800	0	0	0	0	0	0	0	0	0	2724900	0	0	0	0	0	0	0	0	0	0	0	0	0	0	0	0	0	0	0	0	0	0	0	0	0	0	0	0	0	0	0	0	0	0	0	0	0	0	0	0	0	0	0	0	0	0	0	0	0	6455000	0	0	0	0	0	0	0	0	0	0	0	0	0	0	0	0	0	0	0			1981	5306;5307	2175	104946;104947;104948;104949;104950;104951;104952;104953;104954;104955;104956;104957;104958;104959	106391;106392;106393;106394;106395;106396;106397;106398;106399	106395			9	0	0	0	0	0	0	0	0	0	0	0	0	0	0	0	0	0	0	0	0	0	0	0	0	0	0	0	0	0	0	0	0	0	0	0	0	0	0	0	0	0	0	0	0	0	0	0	0	0	0	0	0	0	0	0	0	0	0	0	0	0	0	0	158720	0	0	0	0	0	0	0	111360	0	0	0	0	0	0	0	0	0	0	83100	0	53482	0	0	117590	0	0	0	0	101420	0	0	0	0	0	0	0	82812	0	0	0	0	0	0	0	0	0	60987	0	0	0	0	0	0	0	0	0	0	0	0	0	0	0	0	0	0	0	0	0	0	0	0	0	0	0	0	0	0	0	0	0	0	0	0	0	0	0	0	0	0	0	0	0	0	0	0	0	293460	0	0	0	0	0	0	0	0	0	0	0	0	0	0	0	0	0	0	0
AGHQTSAESWGTGR	NISKNSRQPYAVSKRAGHQTSAESWGTGRA	RAGHQTSAESWGTGRAVSRIPRVPGGGTHR	R	A	G	G	R	A	14	0	1443.65	Gorai.009G420600.1.D;Gorai.009G420600.1.A;Gorai.001G248400.2.D;Gorai.001G248400.1.D;Gorai.007G374700.1.A;Gorai.007G374700.1.D;Gorai.002G251600.1.D	Gorai.009G420600.1.D	62	75	no	no	2;3	7.8652e-10	167.83	1446300000	0	0	725340	1061000	0	0	2843500	4357400	22187000	2742400	1402800	6283200	2232500	16826000	15190000	9944100	4062800	3467300	3618500	17885000	0	334670	1700900	0	3224000	0	0	0	0	11230000	8183000	13012000	9618200	0	0	8608100	1006600	0	0	0	0	0	0	0	2214600	2951800	15433000	15974000	0	0	0	0	0	0	0	0	1395100	0	0	0	78125000	69482000	52645000	14916000	6961400	7329400	9666100	12424000	31026000	60416000	104320000	11205000	0	41048000	0	0	0	14197000	26702000	18574000	39644000	0	7208800	32289000	0	167290000	0	6323500	0	0	7665400	0	12574000	0	16194000	27305000	0	0	7256800	26815000	0	0	34114000	60050000	42432000	2329000	0	0	30227000	0	22722000	9475900	4215200	19102000	34852000	50416000	5224400	6399600	5443500	0	0	0	0	0	0	0	0	0	0	0	0	0	0	0	0	0	0	0	0	0	0	0	0	0	0	0	0	0	0	0	0	0	0	0	0	0	0	0	0	0	0	0	0	0	0	0	0	0	0	0	0	0	0	0	0	0	0	0	0	0			1982	4675;3385;3386;964;486	2176	104960;104961;104962;104963;104964;104965;104966;104967;104968;104969;104970;104971;104972;104973;104974;104975;104976;104977;104978;104979;104980;104981;104982;104983;104984;104985;104986;104987;104988;104989;104990;104991;104992;104993;104994;104995;104996;104997;104998;104999;105000;105001;105002;105003;105004;105005;105006;105007;105008;105009;105010;105011;105012;105013;105014;105015;105016;105017;105018;105019;105020;105021;105022;105023;105024;105025;105026;105027;105028;105029;105030;105031;105032;105033;105034;105035;105036;105037;105038;105039;105040;105041;105042;105043;105044;105045;105046;105047;105048;105049;105050;105051;105052;105053;105054;105055;105056;105057;105058;105059;105060;105061;105062;105063;105064;105065;105066;105067;105068;105069;105070;105071;105072;105073	106400;106401;106402;106403;106404;106405;106406;106407;106408;106409;106410;106411;106412;106413;106414;106415;106416;106417;106418;106419;106420;106421;106422;106423;106424;106425;106426;106427;106428;106429;106430;106431;106432;106433;106434;106435;106436;106437;106438;106439;106440;106441;106442;106443;106444;106445;106446;106447;106448;106449;106450;106451;106452;106453;106454;106455;106456;106457;106458;106459;106460;106461;106462;106463;106464;106465;106466;106467;106468;106469;106470;106471;106472;106473;106474;106475;106476;106477;106478;106479;106480;106481;106482;106483;106484;106485;106486;106487;106488;106489;106490;106491;106492;106493	106447			88	0	0	181640	523730	0	0	374880	2375200	1541000	264380	325580	1529500	310050	1394800	1244700	708550	706370	503810	503840	1242700	0	727990	844950	0	519570	0	0	0	0	1807300	506490	694180	470390	0	0	589400	74040	0	0	0	0	0	0	0	944620	506890	1027400	901060	0	0	0	0	0	0	0	0	990750	0	0	0	1478700	1577500	1150500	378540	250210	303680	373510	353750	709190	732410	1718900	161530	0	590710	0	0	0	499570	663540	373660	823340	0	83108	461170	0	1796100	0	454730	0	0	262030	0	118520	0	218170	411190	0	0	81228	322720	0	0	684840	928690	719360	72616	0	0	474780	0	508550	256810	287250	1050200	452790	517980	410630	347340	331190	0	0	0	0	0	0	0	0	0	0	0	0	0	0	0	0	0	0	0	0	0	0	0	0	0	0	0	0	0	0	0	0	0	0	0	0	0	0	0	0	0	0	0	0	0	0	0	0	0	0	0	0	0	0	0	0	0	0	0	0	0
AGHTVYTLSEVSR	______________________________	______________________________	M	A	G	S	R	Y	13	0	1418.72	Gorai.005G100100.1.A;Gorai.005G100100.1.D	Gorai.005G100100.1.D	2	14	no	no	2	2.0231e-300	256.38	9879100000	0	0	4688600	3483900	0	0	15149000	1253200	9490500	16386000	8532000	8170600	4636500	7221400	11477000	17700000	6094200	1981700	0	9279800	0	0	775840	0	7531000	2042300	0	3812700	5512300	5489300	6520400	6391900	5084500	4115500	6097900	5246800	0	13706000	5685400	0	0	0	5131900	0	0	0	0	0	0	0	0	0	0	0	0	0	0	0	0	0	332770000	170500000	183810000	100390000	160960000	210320000	248100000	344610000	264330000	135850000	229150000	253790000	229750000	263140000	263560000	251330000	188720000	179530000	149020000	184610000	182210000	281700000	331730000	224380000	468690000	423140000	300800000	93481000	242140000	76301000	292780000	223880000	239820000	135220000	124260000	152520000	32149000	178170000	108730000	88772000	73031000	182060000	38063000	44399000	42042000	45936000	61098000	148290000	49798000	39151000	49732000	26059000	26810000	28336000	57076000	103120000	16466000	22504000	27825000	1029000	916080	2102000	5193100	0	0	0	2453300	2194900	10202000	0	0	2785700	170480	173560	0	942920	891360	0	0	2227500	0	0	725420	2942700	1009200	4461000	0	0	0	0	0	0	527610	1960300	0	0	0	0	0	0	0	0	0	0	0	627000	0	0	0	0	0	0	0	0	0	0	0	0	0	0			1983	2009;2008	2177	105074;105075;105076;105077;105078;105079;105080;105081;105082;105083;105084;105085;105086;105087;105088;105089;105090;105091;105092;105093;105094;105095;105096;105097;105098;105099;105100;105101;105102;105103;105104;105105;105106;105107;105108;105109;105110;105111;105112;105113;105114;105115;105116;105117;105118;105119;105120;105121;105122;105123;105124;105125;105126;105127;105128;105129;105130;105131;105132;105133;105134;105135;105136;105137;105138;105139;105140;105141;105142;105143;105144;105145;105146;105147;105148;105149;105150;105151;105152;105153;105154;105155;105156;105157;105158;105159;105160;105161;105162;105163;105164;105165;105166;105167;105168;105169;105170;105171;105172;105173;105174;105175;105176;105177;105178;105179;105180;105181;105182;105183;105184;105185;105186;105187;105188;105189;105190	106494;106495;106496;106497;106498;106499;106500;106501;106502;106503;106504;106505;106506;106507;106508;106509;106510;106511;106512;106513;106514;106515;106516;106517;106518;106519;106520;106521;106522;106523;106524;106525;106526;106527;106528;106529;106530;106531;106532;106533;106534;106535;106536;106537;106538;106539;106540;106541;106542;106543;106544;106545;106546;106547;106548;106549;106550;106551;106552;106553;106554;106555;106556;106557;106558;106559;106560;106561;106562;106563;106564;106565;106566;106567;106568;106569;106570;106571;106572;106573;106574;106575;106576;106577;106578;106579;106580;106581;106582;106583;106584;106585;106586;106587;106588;106589;106590;106591;106592;106593;106594;106595;106596;106597;106598;106599;106600;106601;106602;106603;106604;106605;106606;106607;106608;106609;106610;106611;106612;106613;106614;106615;106616;106617;106618;106619;106620;106621;106622;106623;106624;106625;106626;106627;106628;106629;106630;106631;106632;106633;106634;106635	106554			140	0	0	1174100	1719700	0	0	1997200	683120	659150	1579600	1980200	1988900	643920	598650	940490	1261200	1059600	287950	0	644810	0	0	385410	0	1213700	177030	0	623090	898990	883450	403580	341000	248660	428700	397300	359250	0	692320	298950	0	0	0	786680	0	0	0	0	0	0	0	0	0	0	0	0	0	0	0	0	0	6298200	3870900	4017000	2547600	5785300	8714200	9586800	9811900	6042200	1646900	3775800	3658700	2037300	3786700	2045100	4634400	3560800	6317400	3703000	3713800	3784300	3442200	3824400	3204600	4707600	4542800	3823200	6722300	3192500	665190	10008000	3579800	2260600	2067400	1674000	2296900	1272600	1669200	1217100	1068400	685020	2891100	764100	686650	712730	1432300	1173900	1313000	782170	298220	1113100	706230	1827000	1557900	741530	1059500	1294200	1221400	1692900	1069500	663770	513990	446290	0	0	0	693320	567220	362300	0	0	245620	332040	513040	0	277320	309300	0	0	514970	0	0	386420	377340	251250	483970	0	0	0	0	0	0	214460	68531	0	0	0	0	0	0	0	0	0	0	0	287580	0	0	0	0	0	0	0	0	0	0	0	0	0	0
AGIALNDNFTK	TDFVGDSRSSIFDAKAGIALNDNFTKLVAW	FDAKAGIALNDNFTKLVAWYDNEWGYSSRV	K	A	G	T	K	L	11	0	1162.6	Gorai.001G268500.1.A;Gorai.001G268500.3.A;Gorai.001G268500.2.A;Gorai.001G268500.1.D;Gorai.001G268500.3.D;Gorai.001G268500.2.D	Gorai.001G268500.1.D	301	311	no	no	1;2	3.8003e-54	193.52	25439000000	0	2612100	16491000	6118100	0	0	0	5858900	73549000	59053000	25506000	19334000	22113000	45576000	55938000	107080000	30382000	39516000	39049000	63133000	0	2148700	0	6455600	26643000	79045000	23094000	11401000	17201000	8108700	50405000	55128000	74099000	31129000	68857000	69163000	22810000	77263000	51843000	0	24415000	36807000	7421900	0	0	0	41199000	25693000	0	18227000	0	0	0	0	0	0	0	0	0	0	252730000	245540000	9130800	220590000	295160000	133750000	178360000	273500000	375870000	351010000	454170000	559590000	680930000	477560000	674290000	583030000	544140000	250150000	314190000	346490000	342710000	525610000	808080000	571880000	945900000	791960000	737100000	104400000	632520000	594480000	266140000	538950000	817490000	674880000	649620000	567330000	136770000	548080000	59202000	51611000	571720000	366670000	474900000	642760000	15061000	491850000	802810000	863880000	14061000	715310000	4278500	7558100	0	0	18829000	594980000	70950000	67246000	50063000	0	0	953730	15187000	0	0	0	7884000	10272000	65701000	0	0	13343000	0	0	0	2695300	0	0	0	0	0	0	0	0	0	1615300	0	0	0	0	0	0	0	137760000	207110000	167580000	0	0	0	3534400	0	0	0	5475600	2216200	0	0	0	0	0	0	0	0	0	0	0	0	0	0	0			1984	520;519	2178	105191;105192;105193;105194;105195;105196;105197;105198;105199;105200;105201;105202;105203;105204;105205;105206;105207;105208;105209;105210;105211;105212;105213;105214;105215;105216;105217;105218;105219;105220;105221;105222;105223;105224;105225;105226;105227;105228;105229;105230;105231;105232;105233;105234;105235;105236;105237;105238;105239;105240;105241;105242;105243;105244;105245;105246;105247;105248;105249;105250;105251;105252;105253;105254;105255;105256;105257;105258;105259;105260;105261;105262;105263;105264;105265;105266;105267;105268;105269;105270;105271;105272;105273;105274;105275;105276;105277;105278;105279;105280;105281;105282;105283;105284;105285;105286;105287;105288;105289;105290;105291;105292;105293;105294;105295;105296;105297;105298;105299;105300;105301;105302;105303;105304;105305;105306;105307;105308;105309;105310;105311;105312;105313;105314;105315;105316;105317;105318;105319;105320;105321;105322;105323;105324;105325;105326;105327;105328;105329;105330;105331;105332;105333;105334;105335;105336;105337;105338;105339;105340;105341;105342;105343;105344;105345;105346;105347;105348;105349;105350;105351;105352;105353;105354;105355;105356;105357;105358;105359;105360;105361;105362;105363;105364;105365;105366;105367	106636;106637;106638;106639;106640;106641;106642;106643;106644;106645;106646;106647;106648;106649;106650;106651;106652;106653;106654;106655;106656;106657;106658;106659;106660;106661;106662;106663;106664;106665;106666;106667;106668;106669;106670;106671;106672;106673;106674;106675;106676;106677;106678;106679;106680;106681;106682;106683;106684;106685;106686;106687;106688;106689;106690;106691;106692;106693;106694;106695;106696;106697;106698;106699;106700;106701;106702;106703;106704;106705;106706;106707;106708;106709;106710;106711;106712;106713;106714;106715;106716;106717;106718;106719;106720;106721;106722;106723;106724;106725;106726;106727;106728;106729;106730;106731;106732;106733;106734;106735;106736;106737;106738;106739;106740;106741;106742;106743;106744;106745;106746;106747;106748;106749;106750;106751;106752;106753;106754;106755;106756;106757;106758;106759;106760;106761;106762;106763;106764;106765;106766;106767;106768;106769;106770;106771;106772;106773;106774;106775;106776;106777;106778;106779;106780;106781;106782;106783;106784;106785;106786;106787;106788;106789;106790;106791;106792;106793;106794;106795;106796;106797	106775			162	0	3138700	4129700	3020000	0	0	0	3193600	5108300	5692800	5919600	4706500	3071000	3778200	4583900	7629500	5282500	5741800	5437200	4386800	0	4674000	0	5743900	4293700	6851800	3728900	1863200	2805300	1305000	3119800	2941000	3623900	3242600	4486300	4735700	1677800	3902700	2726000	0	2319800	2302400	1137700	0	0	0	2742700	1449200	0	2504500	0	0	0	0	0	0	0	0	0	0	4783400	5574600	199550	5598200	10609000	5541600	6891900	7787100	8591800	4255200	7483400	8066900	6037900	6872300	5232200	10751000	10267000	8802400	7807600	6970600	7117500	6422500	9316100	8167800	9500700	8502500	9368600	7507400	8339200	5182600	9097600	8617700	7705800	10318000	8751500	8543600	5414200	5134800	662670	621160	5362700	5822800	9533600	9940600	255320	15336000	15425000	7648900	220860	5448500	95757	204830	0	0	244630	6112800	5576500	3649700	3045900	0	0	233210	1305200	0	0	0	2228100	2654500	2333200	0	0	1176500	0	0	0	792700	0	0	0	0	0	0	0	0	0	175240	0	0	0	0	0	0	0	4816200	5433200	5979200	0	0	0	208110	0	0	0	178510	101550	0	0	0	0	0	0	0	0	0	0	0	0	0	0	0
AGIALNDNFTKLVAWYDNEWGYSSR	TDFVGDSRSSIFDAKAGIALNDNFTKLVAW	KLVAWYDNEWGYSSRVIDLVRHMASC____	K	A	G	S	R	V	25	1	2889.37	Gorai.001G268500.1.A;Gorai.001G268500.3.A;Gorai.001G268500.2.A;Gorai.001G268500.1.D;Gorai.001G268500.3.D;Gorai.001G268500.2.D	Gorai.001G268500.1.D	301	325	no	no	3	0.00063096	39.626	151970000	0	0	0	0	0	0	0	0	0	0	0	0	0	0	0	0	0	0	0	0	0	0	0	0	0	0	0	0	0	0	0	0	0	0	0	0	0	0	0	0	0	0	0	0	0	0	0	0	0	0	0	0	0	0	0	0	0	0	0	0	0	0	0	0	0	0	0	0	0	0	0	0	0	0	0	0	0	0	0	0	0	59408000	22340000	0	0	0	0	0	0	0	0	0	0	0	0	0	0	0	0	0	0	36751000	0	0	0	0	0	0	0	0	0	12448000	0	0	21026000	0	0	0	0	0	0	0	0	0	0	0	0	0	0	0	0	0	0	0	0	0	0	0	0	0	0	0	0	0	0	0	0	0	0	0	0	0	0	0	0	0	0	0	0	0	0	0	0	0	0	0	0	0	0	0	0	0	0	0	0	0	0	0	0	0			1985	520;519	2179	105368;105369;105370;105371;105372	106798;106799;106800;106801	106799			4	0	0	0	0	0	0	0	0	0	0	0	0	0	0	0	0	0	0	0	0	0	0	0	0	0	0	0	0	0	0	0	0	0	0	0	0	0	0	0	0	0	0	0	0	0	0	0	0	0	0	0	0	0	0	0	0	0	0	0	0	0	0	0	0	0	0	0	0	0	0	0	0	0	0	0	0	0	0	0	0	0	725930	257550	0	0	0	0	0	0	0	0	0	0	0	0	0	0	0	0	0	0	583610	0	0	0	0	0	0	0	0	0	337370	0	0	273170	0	0	0	0	0	0	0	0	0	0	0	0	0	0	0	0	0	0	0	0	0	0	0	0	0	0	0	0	0	0	0	0	0	0	0	0	0	0	0	0	0	0	0	0	0	0	0	0	0	0	0	0	0	0	0	0	0	0	0	0	0	0	0	0	0
AGIALNDNFVK	TDFIGDNRSSIFDAKAGIALNDNFVKLVTW	FDAKAGIALNDNFVKLVTWYDNEWGYSSRV	K	A	G	V	K	L	11	0	1160.62	Gorai.006G038900.1.A;Gorai.006G038900.2.A;Gorai.006G038900.1.D;Gorai.006G038900.2.D;Gorai.012G089500.1.D;Gorai.012G089500.1.A;Gorai.012G089500.5.D;Gorai.012G089500.5.A	Gorai.012G089500.1.D	301	311	no	no	1;2	2.486e-167	225.87	314170000000	21844000	15048000	183300000	48427000	9037300	0	323150000	43711000	825140000	541620000	195930000	191510000	208680000	512660000	575610000	1287300000	357350000	411460000	402740000	623570000	1266800	11843000	87618000	52994000	262010000	1040400000	228650000	247870000	316990000	98637000	998640000	1617500000	1913900000	441980000	952940000	732260000	186490000	1090600000	382000000	290500000	0	453080000	0	5308700	0	0	415130000	406820000	0	46115000	0	0	0	0	0	0	0	0	0	0	3351400000	2461000000	3317800000	2770100000	3441600000	1983000000	2036000000	3316600000	4448800000	5360500000	6031000000	7105000000	7895700000	5061500000	7139000000	6279000000	5883200000	2835800000	3348500000	4113500000	3581000000	5375800000	7915100000	5262200000	8661000000	6960200000	6615700000	1637800000	7309000000	6879100000	3432200000	4596900000	7947300000	9619100000	8662000000	7847500000	2298100000	4415300000	4547400000	5886200000	5869000000	3570600000	4309200000	5633900000	4892300000	4758400000	6665600000	8023000000	4377000000	10405000000	3380400000	2612100000	812960000	711170000	3665000000	7849900000	975210000	521550000	413500000	22014000	0	17334000	106570000	0	0	0	87089000	91052000	901700000	0	277050000	146640000	627280	435140	0	7524700	4112400	289810	332180	2275200	360070	0	2352500	3324800	10662000	18930000	4590400	5077600	4293000	7288600	1558100	1771700	4837500	1442000000	2561700000	1765700000	10377000	0	8215100	55716000	98186000	51945000	20108000	105210000	27643000	2977400	3964100	12056000	23117000	18049000	11810000	3006400	3421400	11547000	8399800	27952000	12771000	13616000	7527400	2438900			1986	5710;2359;2358	2180	105373;105374;105375;105376;105377;105378;105379;105380;105381;105382;105383;105384;105385;105386;105387;105388;105389;105390;105391;105392;105393;105394;105395;105396;105397;105398;105399;105400;105401;105402;105403;105404;105405;105406;105407;105408;105409;105410;105411;105412;105413;105414;105415;105416;105417;105418;105419;105420;105421;105422;105423;105424;105425;105426;105427;105428;105429;105430;105431;105432;105433;105434;105435;105436;105437;105438;105439;105440;105441;105442;105443;105444;105445;105446;105447;105448;105449;105450;105451;105452;105453;105454;105455;105456;105457;105458;105459;105460;105461;105462;105463;105464;105465;105466;105467;105468;105469;105470;105471;105472;105473;105474;105475;105476;105477;105478;105479;105480;105481;105482;105483;105484;105485;105486;105487;105488;105489;105490;105491;105492;105493;105494;105495;105496;105497;105498;105499;105500;105501;105502;105503;105504;105505;105506;105507;105508;105509;105510;105511;105512;105513;105514;105515;105516;105517;105518;105519;105520;105521;105522;105523;105524;105525;105526;105527;105528;105529;105530;105531;105532;105533;105534;105535;105536;105537;105538;105539;105540;105541;105542;105543;105544;105545;105546;105547;105548;105549;105550;105551;105552;105553;105554;105555;105556;105557;105558;105559;105560;105561;105562;105563;105564;105565;105566;105567;105568;105569;105570;105571;105572;105573;105574;105575;105576;105577;105578;105579;105580;105581;105582;105583;105584;105585;105586;105587;105588;105589;105590;105591;105592;105593;105594;105595;105596;105597;105598;105599;105600;105601;105602;105603;105604;105605;105606;105607;105608;105609;105610;105611;105612;105613;105614;105615;105616;105617;105618;105619;105620;105621;105622;105623;105624;105625;105626;105627;105628;105629;105630;105631;105632;105633;105634;105635;105636;105637;105638;105639;105640;105641;105642;105643;105644;105645;105646;105647;105648;105649;105650;105651;105652;105653;105654;105655;105656;105657;105658;105659;105660;105661;105662;105663;105664;105665;105666;105667;105668;105669;105670;105671;105672;105673;105674;105675;105676;105677;105678;105679;105680;105681;105682;105683;105684;105685;105686;105687;105688;105689;105690;105691;105692;105693;105694	106802;106803;106804;106805;106806;106807;106808;106809;106810;106811;106812;106813;106814;106815;106816;106817;106818;106819;106820;106821;106822;106823;106824;106825;106826;106827;106828;106829;106830;106831;106832;106833;106834;106835;106836;106837;106838;106839;106840;106841;106842;106843;106844;106845;106846;106847;106848;106849;106850;106851;106852;106853;106854;106855;106856;106857;106858;106859;106860;106861;106862;106863;106864;106865;106866;106867;106868;106869;106870;106871;106872;106873;106874;106875;106876;106877;106878;106879;106880;106881;106882;106883;106884;106885;106886;106887;106888;106889;106890;106891;106892;106893;106894;106895;106896;106897;106898;106899;106900;106901;106902;106903;106904;106905;106906;106907;106908;106909;106910;106911;106912;106913;106914;106915;106916;106917;106918;106919;106920;106921;106922;106923;106924;106925;106926;106927;106928;106929;106930;106931;106932;106933;106934;106935;106936;106937;106938;106939;106940;106941;106942;106943;106944;106945;106946;106947;106948;106949;106950;106951;106952;106953;106954;106955;106956;106957;106958;106959;106960;106961;106962;106963;106964;106965;106966;106967;106968;106969;106970;106971;106972;106973;106974;106975;106976;106977;106978;106979;106980;106981;106982;106983;106984;106985;106986;106987;106988;106989;106990;106991;106992;106993;106994;106995;106996;106997;106998;106999;107000;107001;107002;107003;107004;107005;107006;107007;107008;107009;107010;107011;107012;107013;107014;107015;107016;107017;107018;107019;107020;107021;107022;107023;107024;107025;107026;107027;107028;107029;107030;107031;107032;107033;107034;107035;107036;107037;107038;107039;107040;107041;107042;107043;107044;107045;107046;107047;107048;107049;107050;107051;107052;107053;107054;107055;107056;107057;107058;107059;107060;107061;107062;107063;107064;107065;107066;107067;107068;107069;107070;107071;107072;107073;107074;107075;107076;107077;107078;107079;107080;107081;107082;107083;107084;107085;107086;107087;107088;107089;107090;107091;107092;107093;107094;107095;107096;107097;107098;107099;107100;107101;107102;107103;107104;107105;107106;107107;107108;107109;107110;107111;107112;107113;107114;107115;107116;107117;107118;107119;107120;107121;107122;107123;107124;107125;107126;107127;107128;107129;107130;107131;107132;107133;107134;107135;107136;107137;107138;107139;107140;107141;107142;107143;107144;107145;107146;107147;107148;107149;107150;107151;107152;107153;107154;107155;107156;107157;107158;107159;107160;107161;107162;107163;107164;107165;107166;107167;107168;107169;107170;107171;107172;107173;107174;107175;107176;107177;107178;107179;107180;107181;107182;107183;107184;107185;107186;107187;107188;107189;107190;107191;107192;107193;107194;107195;107196;107197;107198;107199;107200;107201;107202;107203;107204;107205;107206;107207;107208;107209;107210;107211;107212;107213;107214;107215;107216;107217;107218;107219;107220;107221;107222;107223;107224;107225;107226;107227;107228;107229;107230;107231;107232;107233;107234;107235;107236;107237;107238;107239;107240;107241;107242;107243;107244;107245;107246;107247;107248;107249;107250;107251;107252;107253;107254;107255;107256;107257;107258;107259;107260;107261;107262;107263;107264;107265;107266;107267;107268;107269;107270;107271;107272;107273;107274;107275;107276;107277;107278;107279;107280;107281;107282;107283;107284;107285;107286	107083			460	21844000	18081000	45902000	23904000	24136000	0	42603000	23826000	57309000	52213000	45474000	46617000	28981000	42499000	47169000	91727000	62131000	59787000	56078000	43329000	11500000	25762000	43526000	47151000	42225000	90185000	36919000	40509000	51697000	15875000	61811000	86290000	93603000	46039000	62087000	50138000	13717000	55089000	20086000	23314000	0	28342000	0	1302800	0	0	27636000	22947000	0	6336400	0	0	0	0	0	0	0	0	0	0	63431000	55872000	72508000	70301000	123700000	82159000	78675000	94430000	101690000	64984000	99373000	102420000	70012000	72838000	55396000	115780000	111010000	99791000	83209000	82754000	74372000	65688000	91250000	75157000	86992000	74726000	84086000	117780000	96363000	59972000	117320000	73504000	74913000	147070000	116690000	118180000	90968000	41366000	50901000	70843000	55050000	56701000	86506000	87130000	82940000	148360000	128070000	71037000	68749000	79256000	75656000	70791000	55400000	39099000	47616000	80651000	76650000	28307000	25158000	22880000	0	4238500	9158700	0	0	0	24612000	23530000	32021000	0	16753000	12930000	1221800	1286300	0	2213100	1427000	709110	387020	526010	412270	0	1253100	426330	2654600	2053700	1377200	5783800	3309000	10328000	849480	1053700	1966300	50412000	67203000	63000000	1218200	0	1693800	3280600	4463700	2097000	961400	3430100	1266700	1365600	1621100	3997800	2951600	1162000	877530	1466600	1847000	3996500	1982100	2347300	2075200	4773100	2604200	798390
AGIALNDNFVKLVTWYDNEWGYSSR	TDFIGDNRSSIFDAKAGIALNDNFVKLVTW	KLVTWYDNEWGYSSRVIDLIRHMSKA____	K	A	G	S	R	V	25	1	2917.4	Gorai.006G038900.1.D;Gorai.012G089500.1.D;Gorai.012G089500.1.A;Gorai.012G089500.5.D;Gorai.012G089500.5.A	Gorai.012G089500.1.D	301	325	no	no	2;3	1.3831e-203	230.07	3379800000	0	0	0	0	0	0	0	0	0	0	0	0	0	0	0	0	0	0	0	0	0	0	0	0	0	0	0	0	0	0	0	0	0	0	0	0	0	0	0	0	0	0	0	0	0	0	0	0	0	0	0	0	0	0	0	0	0	0	0	0	0	23686000	24915000	0	0	0	13101000	0	0	0	0	0	0	0	0	126960000	69574000	133780000	0	0	10203000	633610000	137400000	370170000	0	145000000	286820000	0	53963000	0	108290000	0	0	0	0	199410000	0	0	0	0	0	521330000	0	0	0	0	0	0	0	0	0	110620000	7361300	102690000	219670000	54521000	0	15013000	11737000	0	0	0	0	0	0	0	0	0	0	0	0	0	0	0	0	0	0	0	0	0	0	0	0	0	0	0	0	0	0	0	0	0	0	0	0	0	0	0	0	0	0	0	0	0	0	0	0	0	0	0	0	0	0	0	0	0	0	0	0	0			1987	5710;2359	2181	105695;105696;105697;105698;105699;105700;105701;105702;105703;105704;105705;105706;105707;105708;105709;105710;105711;105712;105713;105714;105715;105716;105717;105718;105719;105720;105721;105722;105723;105724;105725;105726;105727;105728;105729;105730;105731;105732;105733;105734	107287;107288;107289;107290;107291;107292;107293;107294;107295;107296;107297;107298;107299;107300;107301;107302;107303;107304;107305;107306;107307;107308;107309;107310;107311;107312;107313;107314;107315;107316;107317;107318;107319;107320;107321;107322;107323;107324;107325;107326;107327;107328;107329;107330;107331;107332;107333;107334;107335	107295			48	0	0	0	0	0	0	0	0	0	0	0	0	0	0	0	0	0	0	0	0	0	0	0	0	0	0	0	0	0	0	0	0	0	0	0	0	0	0	0	0	0	0	0	0	0	0	0	0	0	0	0	0	0	0	0	0	0	0	0	0	0	537740	544500	0	0	0	506240	0	0	0	0	0	0	0	0	2341100	1312800	4707800	0	0	211890	7742300	1584100	5287000	0	1556800	3645500	0	711450	0	3701600	0	0	0	0	3003000	0	0	0	0	0	8278700	0	0	0	0	0	0	0	0	0	2998000	501650	5646000	2853900	560150	0	814850	714130	0	0	0	0	0	0	0	0	0	0	0	0	0	0	0	0	0	0	0	0	0	0	0	0	0	0	0	0	0	0	0	0	0	0	0	0	0	0	0	0	0	0	0	0	0	0	0	0	0	0	0	0	0	0	0	0	0	0	0	0	0
AGIALNENFAK	TDFVGDSRSSIFDAKAGIALNENFAKLVSW	FDAKAGIALNENFAKLVSWYDNEWGYSTRV	K	A	G	A	K	L	11	0	1146.6	Gorai.007G041900.1.A	Gorai.007G041900.1.A	301	311	yes	yes	2	3.5861e-59	156.92	9339500000	0	0	0	0	0	0	5314800	1128800	14137000	6012900	3039300	4083800	10290000	18840000	11001000	16731000	5114700	8896400	12581000	27176000	0	0	1474200	1067600	4772900	16472000	3666300	0	8096700	0	24103000	20814000	38155000	19495000	39173000	31679000	14626000	41336000	26661000	0	0	18954000	7567100	0	0	3493200	0	16394000	0	6763200	0	0	0	0	0	0	0	0	0	0	79097000	76606000	63897000	40477000	60151000	34340000	2532900	0	80762000	60909000	89840000	89034000	124250000	82357000	95641000	100830000	109650000	68279000	88431000	90166000	94188000	149330000	190190000	161110000	225930000	166280000	131390000	30220000	233180000	222520000	87095000	189560000	261780000	250580000	249440000	303270000	59059000	180260000	206390000	219720000	228200000	248600000	298220000	302550000	316300000	151110000	260010000	285980000	157370000	187430000	98873000	178560000	0	59860000	395850000	386430000	42734000	41755000	32645000	0	0	0	1736900	0	0	0	0	0	17176000	0	0	0	0	0	0	0	0	0	0	0	0	0	0	0	0	0	0	0	0	0	0	0	0	0	103900000	1870300	0	0	0	0	4484600	0	0	0	0	0	0	0	0	0	0	0	0	0	0	0	0	0	0	0			1988	2882	2182	105735;105736;105737;105738;105739;105740;105741;105742;105743;105744;105745;105746;105747;105748;105749;105750;105751;105752;105753;105754;105755;105756;105757;105758;105759;105760;105761;105762;105763;105764;105765;105766;105767;105768;105769;105770;105771;105772;105773;105774;105775;105776;105777;105778;105779;105780;105781;105782;105783;105784;105785;105786;105787;105788;105789;105790;105791;105792;105793;105794;105795;105796;105797;105798;105799;105800;105801;105802;105803;105804;105805;105806;105807;105808;105809;105810;105811;105812;105813;105814;105815;105816;105817;105818;105819;105820;105821;105822;105823;105824;105825;105826;105827;105828;105829;105830;105831;105832;105833;105834;105835;105836;105837;105838	107336;107337;107338;107339;107340;107341;107342;107343;107344;107345;107346;107347;107348;107349;107350;107351;107352;107353;107354;107355;107356;107357;107358;107359;107360;107361;107362;107363;107364;107365;107366;107367;107368;107369;107370;107371;107372;107373;107374;107375;107376;107377;107378;107379;107380;107381;107382;107383;107384;107385;107386;107387;107388;107389;107390;107391;107392;107393;107394;107395;107396;107397;107398;107399;107400;107401;107402;107403;107404;107405;107406;107407;107408;107409;107410;107411;107412;107413;107414;107415;107416;107417;107418;107419;107420;107421;107422;107423;107424;107425;107426;107427;107428;107429;107430;107431;107432;107433;107434;107435	107435			100	0	0	0	0	0	0	700700	615310	981900	579660	705390	994090	1429100	1561800	901520	1192100	889270	1292700	1751900	1888400	0	0	732330	949870	769180	1427800	591980	0	1320500	0	1491900	1110400	1866000	2030800	2552200	2169100	1075800	2088000	1401900	0	0	1185600	1160000	0	0	599850	0	924740	0	929300	0	0	0	0	0	0	0	0	0	0	1497100	1739200	1396400	1027200	2162000	1422800	97875	0	1846100	738390	1480300	1283500	1101800	1185200	742140	1859200	2069000	2402700	2197500	1813900	1956100	1824700	2192700	2301100	2269200	1785200	1669900	2173200	3074300	1939900	2977200	3031000	2467600	3831000	3360500	4567000	2337800	1688800	2310200	2644400	2140400	3947700	5986700	4679000	5362200	4711700	4995700	2532100	2471700	1427700	2212900	4839200	0	3291000	5142800	3970200	3358800	2266200	1986200	0	0	0	149270	0	0	0	0	0	609970	0	0	0	0	0	0	0	0	0	0	0	0	0	0	0	0	0	0	0	0	0	0	0	0	0	2725600	66729	0	0	0	0	203880	0	0	0	0	0	0	0	0	0	0	0	0	0	0	0	0	0	0	0
AGIALNKNFVK	TDFVGDSRSSIFDAKAGIALNKNFVKLVSW	FDAKAGIALNKNFVKLVSWYDNEWGYSSRV	K	A	G	V	K	L	11	1	1173.69	Gorai.005G172100.1.A;Gorai.005G172100.1.D	Gorai.005G172100.1.D	304	314	no	no	2;3	1.1887e-38	174.16	3880000000	0	0	0	0	0	0	0	0	0	0	0	0	0	0	0	0	0	0	0	0	0	0	0	0	0	0	0	0	0	0	0	0	0	0	0	0	0	4017000	0	14425000	3289100	0	0	0	0	0	0	0	0	0	0	0	0	0	0	265440	0	0	0	0	34210000	78280000	58666000	12454000	8787000	7206600	0	4836400	38259000	0	19234000	61729000	133870000	113320000	22853000	84521000	109860000	86849000	13935000	0	9945700	451710000	191880000	268330000	99545000	108980000	93535000	0	53896000	68954000	30984000	60778000	24526000	34946000	64218000	152630000	2957200	8587800	25503000	24237000	15094000	233910000	5394000	26882000	12644000	56054000	67345000	42831000	35351000	46330000	24523000	136640000	12527000	46635000	262300000	42148000	9215400	41666000	47369000	0	290490	576530	0	0	0	0	0	0	23420000	0	0	0	0	0	0	0	0	0	0	0	0	0	0	0	0	0	0	0	0	0	0	0	0	0	3811600	0	0	0	0	0	0	0	0	0	0	0	0	0	0	0	0	0	0	0	0	0	0	0	0	0			1989	2126;2125	2183	105839;105840;105841;105842;105843;105844;105845;105846;105847;105848;105849;105850;105851;105852;105853;105854;105855;105856;105857;105858;105859;105860;105861;105862;105863;105864;105865;105866;105867;105868;105869;105870;105871;105872;105873;105874;105875;105876;105877;105878;105879;105880;105881;105882;105883;105884;105885;105886;105887;105888;105889;105890;105891;105892;105893;105894;105895;105896;105897;105898;105899;105900;105901;105902;105903;105904;105905;105906;105907;105908;105909;105910;105911;105912;105913;105914;105915;105916;105917;105918;105919;105920;105921;105922;105923;105924;105925;105926;105927;105928;105929;105930;105931;105932;105933;105934;105935;105936;105937;105938;105939;105940;105941	107436;107437;107438;107439;107440;107441;107442;107443;107444;107445;107446;107447;107448;107449;107450;107451;107452;107453;107454;107455;107456;107457;107458;107459;107460;107461;107462;107463;107464;107465;107466;107467;107468;107469;107470;107471;107472;107473;107474;107475;107476;107477;107478;107479;107480;107481;107482;107483;107484;107485;107486;107487;107488;107489;107490;107491;107492;107493;107494;107495;107496;107497;107498;107499;107500;107501;107502;107503;107504;107505;107506;107507;107508;107509;107510;107511	107484			76	0	0	0	0	0	0	0	0	0	0	0	0	0	0	0	0	0	0	0	0	0	0	0	0	0	0	0	0	0	0	0	0	0	0	0	0	0	202910	0	1157700	312510	0	0	0	0	0	0	0	0	0	0	0	0	0	0	1302200	0	0	0	0	647480	1777200	1282100	316070	315830	298590	0	137700	874530	0	316920	889870	1187000	1630800	177330	1558500	2073000	3056200	346270	0	206560	5519500	2212100	3832400	999830	1170000	1188800	0	710570	601140	1059100	971820	231190	534290	865130	2298400	117060	80457	285460	291700	141580	3714400	108280	415730	214350	1747700	1293900	379230	555250	352900	548840	3703200	853650	2563900	3407800	433040	724310	2261400	2882000	0	210480	140970	0	0	0	0	0	0	831700	0	0	0	0	0	0	0	0	0	0	0	0	0	0	0	0	0	0	0	0	0	0	0	0	0	99994	0	0	0	0	0	0	0	0	0	0	0	0	0	0	0	0	0	0	0	0	0	0	0	0	0
AGIALSDK	TDFVGDSRSSIFDAKAGIALSDKFVKLVAW	SSIFDAKAGIALSDKFVKLVAWYDNEWGYS	K	A	G	D	K	F	8	0	773.428	Gorai.007G074000.1.D;Gorai.007G074000.1.A	Gorai.007G074000.1.D	301	308	yes	no	2	0.061835	67.169	16738000	0	0	0	0	0	0	0	0	0	0	0	0	0	0	0	0	0	0	0	0	0	0	0	0	0	0	0	0	0	0	0	0	0	0	0	0	0	0	0	0	0	0	0	0	0	0	0	0	0	0	0	0	0	0	0	0	0	0	0	0	0	0	0	0	0	0	0	0	0	0	0	0	0	0	0	0	0	0	0	0	0	0	0	0	0	0	0	0	0	0	0	0	0	0	0	0	0	0	0	0	0	0	0	0	0	0	0	0	0	0	0	0	0	0	0	0	0	0	0	0	0	0	0	0	0	0	0	0	0	0	0	0	0	0	0	0	0	0	0	0	0	0	0	0	0	0	0	0	0	0	0	0	0	0	10298000	6439800	0	0	0	0	0	0	0	0	0	0	0	0	0	0	0	0	0	0	0	0	0	0	0	0			1990	2951	2184	105942;105943	107512	107512			1	0	0	0	0	0	0	0	0	0	0	0	0	0	0	0	0	0	0	0	0	0	0	0	0	0	0	0	0	0	0	0	0	0	0	0	0	0	0	0	0	0	0	0	0	0	0	0	0	0	0	0	0	0	0	0	0	0	0	0	0	0	0	0	0	0	0	0	0	0	0	0	0	0	0	0	0	0	0	0	0	0	0	0	0	0	0	0	0	0	0	0	0	0	0	0	0	0	0	0	0	0	0	0	0	0	0	0	0	0	0	0	0	0	0	0	0	0	0	0	0	0	0	0	0	0	0	0	0	0	0	0	0	0	0	0	0	0	0	0	0	0	0	0	0	0	0	0	0	0	0	0	0	0	0	270170	229760	0	0	0	0	0	0	0	0	0	0	0	0	0	0	0	0	0	0	0	0	0	0	0	0
AGIALSDKFVK	TDFVGDSRSSIFDAKAGIALSDKFVKLVAW	FDAKAGIALSDKFVKLVAWYDNEWGYSTRV	K	A	G	V	K	L	11	1	1147.66	Gorai.007G074000.1.D;Gorai.007G074000.1.A	Gorai.007G074000.1.D	301	311	yes	no	2;3	2.5038e-71	151.83	12662000000	75893	274030	4063300	1530800	0	1066700	5784200	0	11160000	11034000	6106000	6185800	2504600	16679000	15335000	36312000	8856000	6137100	9527700	33829000	0	0	1740700	239840	4873200	19177000	2886200	0	3318200	980220	13240000	16098000	20848000	12993000	13169000	15644000	4980300	20913000	8600100	11233000	0	0	0	0	0	0	2742500	0	0	0	0	0	0	0	0	0	0	0	0	0	143900000	131010000	136490000	57529000	88111000	44902000	24231000	113610000	110900000	65196000	227040000	284030000	479510000	170090000	262450000	82764000	125720000	147570000	138660000	128610000	121540000	91220000	583850000	215120000	845880000	617550000	183930000	34374000	267190000	816480000	108040000	253010000	159410000	258340000	301330000	406370000	30362000	443200000	150710000	157290000	173800000	311490000	172830000	169860000	135550000	44827000	134330000	320950000	122010000	589970000	76855000	140200000	17164000	24939000	250810000	480330000	28427000	11561000	14631000	0	0	0	0	0	0	0	0	0	33342000	0	0	0	0	0	0	0	0	0	0	0	0	0	0	0	0	0	0	0	0	0	0	0	0	10110000	26743000	13252000	0	0	0	0	0	0	0	0	0	0	0	0	0	0	0	0	0	0	0	0	0	0	0	0			1991	2951	2185	105944;105945;105946;105947;105948;105949;105950;105951;105952;105953;105954;105955;105956;105957;105958;105959;105960;105961;105962;105963;105964;105965;105966;105967;105968;105969;105970;105971;105972;105973;105974;105975;105976;105977;105978;105979;105980;105981;105982;105983;105984;105985;105986;105987;105988;105989;105990;105991;105992;105993;105994;105995;105996;105997;105998;105999;106000;106001;106002;106003;106004;106005;106006;106007;106008;106009;106010;106011;106012;106013;106014;106015;106016;106017;106018;106019;106020;106021;106022;106023;106024;106025;106026;106027;106028;106029;106030;106031;106032;106033;106034;106035;106036;106037;106038;106039;106040;106041;106042;106043;106044;106045;106046;106047;106048;106049;106050;106051;106052;106053;106054;106055;106056;106057;106058;106059;106060;106061;106062;106063;106064;106065;106066;106067;106068;106069;106070;106071;106072;106073;106074;106075;106076;106077;106078;106079;106080;106081;106082;106083;106084;106085;106086;106087;106088;106089;106090;106091;106092;106093;106094;106095;106096;106097;106098;106099;106100;106101;106102;106103;106104;106105;106106;106107;106108;106109;106110;106111;106112;106113	107513;107514;107515;107516;107517;107518;107519;107520;107521;107522;107523;107524;107525;107526;107527;107528;107529;107530;107531;107532;107533;107534;107535;107536;107537;107538;107539;107540;107541;107542;107543;107544;107545;107546;107547;107548;107549;107550;107551;107552;107553;107554;107555;107556;107557;107558;107559;107560;107561;107562;107563;107564;107565;107566;107567;107568;107569;107570;107571;107572;107573;107574;107575;107576;107577;107578;107579;107580;107581;107582;107583;107584;107585;107586;107587;107588;107589;107590;107591;107592;107593;107594;107595;107596;107597;107598;107599;107600;107601;107602;107603;107604;107605;107606;107607;107608;107609;107610;107611;107612;107613;107614;107615;107616;107617;107618;107619;107620;107621;107622;107623;107624;107625;107626;107627;107628;107629;107630;107631;107632;107633;107634;107635;107636;107637;107638;107639;107640;107641;107642;107643;107644;107645;107646;107647;107648;107649;107650;107651;107652;107653;107654;107655;107656;107657;107658;107659;107660;107661;107662;107663;107664;107665;107666;107667;107668	107578			155	75893	329280	1017500	755610	0	461050	762580	0	775100	1063700	1417100	1505800	347850	1382700	1256700	2587300	1539800	891740	1326700	2350600	0	0	864740	213390	785350	1662300	466030	0	541150	157760	819490	858780	1019600	1353400	857980	1071100	366330	1056400	452210	901530	0	0	0	0	0	0	182570	0	0	0	0	0	0	0	0	0	0	0	0	0	2723600	2974400	2982900	1460000	3166900	1860400	936330	3234600	2535100	790360	3740900	4094500	4251900	2447700	2036500	1526100	2372300	5192900	3445700	2587400	2524100	1114700	6731100	3072400	8496100	6630000	2337700	2471900	3522700	7118100	3693200	4045500	1502600	3949800	4059400	6119600	1201900	4152200	1687000	1893000	1630200	4946500	3469600	2626900	2298000	1397700	2581000	2841700	1916300	4493800	1720100	3799600	1169700	1371100	3258500	4935000	2234300	627490	890160	0	0	0	0	0	0	0	0	0	1184000	0	0	0	0	0	0	0	0	0	0	0	0	0	0	0	0	0	0	0	0	0	0	0	0	353440	701590	472810	0	0	0	0	0	0	0	0	0	0	0	0	0	0	0	0	0	0	0	0	0	0	0	0
AGIDIVPVFISVDPERDTVEQVR	ELLKLAAAIDKIKEKAGIDIVPVFISVDPE	FISVDPERDTVEQVREYVKEFHPKLVGLTG	K	A	G	V	R	E	23	1	2553.34	Gorai.012G115600.1.A	Gorai.012G115600.1.A	219	241	yes	yes	3	0.00049336	41.521	161470000	0	0	0	0	0	0	0	0	3582000	0	0	0	0	0	0	1410400	0	2032700	0	0	0	0	0	0	0	0	0	0	0	0	4406500	3783500	0	0	0	0	0	7775900	0	0	0	0	0	0	0	0	3614900	0	0	0	0	0	0	0	0	0	0	0	0	0	0	0	0	0	0	0	0	0	0	0	0	0	0	0	0	0	0	0	0	0	0	0	0	0	0	0	0	0	0	0	0	0	0	0	0	0	0	0	0	11121000	0	0	7415700	0	0	0	0	31538000	16836000	56744000	11212000	0	0	0	0	0	0	0	0	0	0	0	0	0	0	0	0	0	0	0	0	0	0	0	0	0	0	0	0	0	0	0	0	0	0	0	0	0	0	0	0	0	0	0	0	0	0	0	0	0	0	0	0	0	0	0	0	0	0	0	0	0	0	0	0	0	0	0	0	0			1992	5739	2186	106114;106115;106116;106117;106118;106119;106120;106121;106122;106123;106124;106125;106126;106127	107669;107670;107671;107672;107673;107674;107675;107676	107671			8	0	0	0	0	0	0	0	0	248790	0	0	0	0	0	0	100490	0	295350	0	0	0	0	0	0	0	0	0	0	0	0	272740	201840	0	0	0	0	0	392780	0	0	0	0	0	0	0	0	240650	0	0	0	0	0	0	0	0	0	0	0	0	0	0	0	0	0	0	0	0	0	0	0	0	0	0	0	0	0	0	0	0	0	0	0	0	0	0	0	0	0	0	0	0	0	0	0	0	0	0	0	0	133850	0	0	148870	0	0	0	0	279240	264430	432220	250930	0	0	0	0	0	0	0	0	0	0	0	0	0	0	0	0	0	0	0	0	0	0	0	0	0	0	0	0	0	0	0	0	0	0	0	0	0	0	0	0	0	0	0	0	0	0	0	0	0	0	0	0	0	0	0	0	0	0	0	0	0	0	0	0	0	0	0	0	0
AGIDVFSAGVR	QILNWEFRSNPTSMKAGIDVFSAGVRHDNA	TSMKAGIDVFSAGVRHDNASSKRSECVLVQ	K	A	G	V	R	H	11	0	1090.58	Gorai.004G249100.2.A;Gorai.004G249100.1.A;Gorai.004G249100.2.D;Gorai.004G249100.1.D	Gorai.004G249100.2.A	252	262	yes	no	2	0.024858	59.426	21964000	0	0	0	0	0	0	0	0	0	0	0	0	0	0	0	0	0	0	0	0	0	0	0	0	0	0	0	0	0	0	0	0	0	0	0	0	0	0	0	0	0	0	0	0	0	0	0	0	0	0	0	0	0	0	0	0	0	0	0	0	0	0	0	0	0	0	0	0	0	0	0	0	0	0	0	0	0	0	0	0	0	0	0	0	0	0	0	0	0	0	0	0	0	0	0	0	0	0	21964000	0	0	0	0	0	0	0	0	0	0	0	0	0	0	0	0	0	0	0	0	0	0	0	0	0	0	0	0	0	0	0	0	0	0	0	0	0	0	0	0	0	0	0	0	0	0	0	0	0	0	0	0	0	0	0	0	0	0	0	0	0	0	0	0	0	0	0	0	0	0	0	0	0	0	0	0	0	0	0	0	0			1993	1760	2187	106128;106129	107677;107678	107677			2	0	0	0	0	0	0	0	0	0	0	0	0	0	0	0	0	0	0	0	0	0	0	0	0	0	0	0	0	0	0	0	0	0	0	0	0	0	0	0	0	0	0	0	0	0	0	0	0	0	0	0	0	0	0	0	0	0	0	0	0	0	0	0	0	0	0	0	0	0	0	0	0	0	0	0	0	0	0	0	0	0	0	0	0	0	0	0	0	0	0	0	0	0	0	0	0	0	0	245850	0	0	0	0	0	0	0	0	0	0	0	0	0	0	0	0	0	0	0	0	0	0	0	0	0	0	0	0	0	0	0	0	0	0	0	0	0	0	0	0	0	0	0	0	0	0	0	0	0	0	0	0	0	0	0	0	0	0	0	0	0	0	0	0	0	0	0	0	0	0	0	0	0	0	0	0	0	0	0	0	0
AGIEIWR	SMRDLDPAFQGAGQKAGIEIWRIENFRPVP	AFQGAGQKAGIEIWRIENFRPVPVPKSSYG	K	A	G	W	R	I	7	0	843.46	Gorai.004G026700.2.D;Gorai.004G026700.1.D;Gorai.004G026700.2.A;Gorai.004G026700.1.A	Gorai.004G026700.2.D	19	25	no	no	2	0.0124	151.14	3148500000	0	0	0	0	0	0	0	0	6639700	5015600	2415100	1574300	2042600	6748700	5710400	7273900	2413600	4384600	3385600	8175000	0	0	0	0	0	7142200	1104200	3732000	2868500	0	8809800	10826000	12983000	6333300	0	9918100	3688300	12117000	8437400	0	0	0	3315700	0	0	3878600	0	14297000	0	0	0	0	0	0	0	0	0	0	0	0	75693000	104610000	82176000	93979000	45475000	53780000	45981000	65734000	100740000	120020000	0	106960000	47811000	31291000	54575000	46940000	44223000	24574000	28712000	22345000	33000000	69055000	76051000	49884000	104110000	107010000	77458000	8501100	45936000	53469000	17854000	36698000	54272000	84811000	58769000	71211000	12480000	39393000	26137000	42151000	67450000	37927000	34661000	40284000	31617000	20982000	21821000	96411000	35137000	69185000	31601000	13852000	0	7990700	68959000	124870000	6776600	4864700	4972500	0	0	0	0	0	0	0	0	0	0	0	0	0	0	0	0	0	0	0	0	0	0	0	0	0	0	0	0	0	0	0	0	0	0	0	0	0	0	0	0	0	0	0	0	0	0	0	0	0	0	0	0	0	0	0	0	0	0	0	0	0			1994	1381;1380	2188	106130;106131;106132;106133;106134;106135;106136;106137;106138;106139;106140;106141;106142;106143;106144;106145;106146;106147;106148;106149;106150;106151;106152;106153;106154;106155;106156;106157;106158;106159;106160;106161;106162;106163;106164;106165;106166;106167;106168;106169;106170;106171;106172;106173;106174;106175;106176;106177;106178;106179;106180;106181;106182;106183;106184;106185;106186;106187;106188;106189;106190;106191;106192;106193;106194;106195;106196;106197;106198;106199;106200;106201;106202;106203;106204;106205;106206;106207;106208;106209;106210;106211;106212;106213	107679;107680;107681;107682;107683;107684;107685;107686;107687;107688;107689;107690;107691;107692;107693;107694;107695;107696;107697;107698;107699;107700;107701;107702;107703;107704;107705;107706;107707;107708;107709;107710;107711;107712;107713;107714;107715;107716;107717	107702			39	0	0	0	0	0	0	0	0	461150	483510	560530	383230	283680	559460	467950	518290	419640	637090	471410	568050	0	0	0	0	0	619100	178290	609920	467810	0	545290	577540	634930	659710	0	679100	271290	612060	443650	0	0	0	508260	0	0	666030	0	806450	0	0	0	0	0	0	0	0	0	0	0	0	1432600	2375100	1795900	2385000	1634500	2228300	1776800	1871600	2302700	1455000	0	1541900	423950	450300	423480	865540	834440	864730	713480	449530	685360	843800	876770	712460	1045600	1148900	984500	611330	605630	466140	610310	586800	511570	1296700	791720	1072400	494020	369070	292570	507300	632670	602270	695820	623010	536010	654220	419250	853630	551900	526980	707270	375400	0	439310	895920	1282900	532630	264030	302540	0	0	0	0	0	0	0	0	0	0	0	0	0	0	0	0	0	0	0	0	0	0	0	0	0	0	0	0	0	0	0	0	0	0	0	0	0	0	0	0	0	0	0	0	0	0	0	0	0	0	0	0	0	0	0	0	0	0	0	0	0
AGIEMALIDAVAK	EIGDLLPGHQFASVRAGIEMALIDAVAKSI	VRAGIEMALIDAVAKSIGLPLWRLFGGALN	R	A	G	A	K	S	13	0	1300.71	Gorai.001G075300.3.D;Gorai.001G075300.7.D;Gorai.001G075300.6.D;Gorai.001G075300.4.D;Gorai.001G075300.8.D;Gorai.001G075300.2.D;Gorai.001G075300.1.D	Gorai.001G075300.3.D	162	174	no	no	2	0.012293	54.198	21196000	0	0	0	0	0	0	0	0	0	0	0	0	343030	0	0	0	0	0	0	0	0	0	0	0	0	0	0	0	0	0	0	0	0	0	0	0	0	0	0	0	0	2550300	0	0	0	0	0	0	0	0	0	0	0	0	0	0	0	0	0	0	0	0	0	0	0	0	0	0	0	0	0	0	0	9834700	0	0	0	0	0	0	0	0	0	0	0	8468300	0	0	0	0	0	0	0	0	0	0	0	0	0	0	0	0	0	0	0	0	0	0	0	0	0	0	0	0	0	0	0	0	0	0	0	0	0	0	0	0	0	0	0	0	0	0	0	0	0	0	0	0	0	0	0	0	0	0	0	0	0	0	0	0	0	0	0	0	0	0	0	0	0	0	0	0	0	0	0	0	0	0	0	0	0	0	0	0	0	0	0	0	0	0			1995	197	2189;2190	106214;106215;106216;106217;106218	107718;107719	107718			2	0	0	0	0	0	0	0	0	0	0	0	0	47640	0	0	0	0	0	0	0	0	0	0	0	0	0	0	0	0	0	0	0	0	0	0	0	0	0	0	0	0	159530	0	0	0	0	0	0	0	0	0	0	0	0	0	0	0	0	0	0	0	0	0	0	0	0	0	0	0	0	0	0	0	141530	0	0	0	0	0	0	0	0	0	0	0	90917	0	0	0	0	0	0	0	0	0	0	0	0	0	0	0	0	0	0	0	0	0	0	0	0	0	0	0	0	0	0	0	0	0	0	0	0	0	0	0	0	0	0	0	0	0	0	0	0	0	0	0	0	0	0	0	0	0	0	0	0	0	0	0	0	0	0	0	0	0	0	0	0	0	0	0	0	0	0	0	0	0	0	0	0	0	0	0	0	0	0	0	0	0	0
AGIEQASSYEK	SSDPSKAPSLMEAAKAGIEQASSYEKAVFE	EAAKAGIEQASSYEKAVFESVNYLISQNRD	K	A	G	E	K	A	11	0	1181.56	Gorai.002G165100.2.A;Gorai.002G165100.3.A;Gorai.002G165100.1.A;Gorai.002G165100.5.A;Gorai.002G165100.4.A	Gorai.002G165100.2.A	79	89	yes	no	2	6.7002e-10	115.7	300770000	0	0	0	0	0	0	0	0	0	2567500	0	0	0	0	0	0	0	0	3391000	7912200	0	0	1512600	0	0	0	0	0	0	0	3991700	7152900	5760400	2806900	5117100	3531400	0	0	0	0	0	0	0	0	0	0	0	0	0	0	0	0	0	0	0	0	0	0	0	0	0	0	0	0	0	0	0	0	0	0	0	0	0	0	0	0	0	0	0	0	0	57674000	0	0	0	42041000	0	3854000	20709000	41563000	0	0	0	0	0	0	0	27864000	0	0	0	19316000	0	0	0	0	0	0	0	44003000	0	0	0	0	0	0	0	0	0	0	0	0	0	0	0	0	0	0	0	0	0	0	0	0	0	0	0	0	0	0	0	0	0	0	0	0	0	0	0	0	0	0	0	0	0	0	0	0	0	0	0	0	0	0	0	0	0	0	0	0	0	0	0	0	0	0	0	0	0	0			1996	812	2191	106219;106220;106221;106222;106223;106224;106225;106226;106227;106228;106229;106230;106231;106232;106233;106234;106235;106236;106237;106238;106239;106240;106241;106242;106243;106244;106245;106246;106247;106248	107720;107721;107722;107723;107724;107725;107726;107727;107728;107729;107730;107731;107732;107733;107734;107735;107736;107737;107738;107739;107740;107741;107742;107743;107744;107745;107746;107747	107747			28	0	0	0	0	0	0	0	0	0	247510	0	0	0	0	0	0	0	0	472170	549780	0	0	751420	0	0	0	0	0	0	0	247070	381590	281720	292390	333390	241800	0	0	0	0	0	0	0	0	0	0	0	0	0	0	0	0	0	0	0	0	0	0	0	0	0	0	0	0	0	0	0	0	0	0	0	0	0	0	0	0	0	0	0	0	0	704730	0	0	0	451360	0	277140	273030	362340	0	0	0	0	0	0	0	261050	0	0	0	306740	0	0	0	0	0	0	0	335170	0	0	0	0	0	0	0	0	0	0	0	0	0	0	0	0	0	0	0	0	0	0	0	0	0	0	0	0	0	0	0	0	0	0	0	0	0	0	0	0	0	0	0	0	0	0	0	0	0	0	0	0	0	0	0	0	0	0	0	0	0	0	0	0	0	0	0	0	0	0
AGIESNATLECGGDR	QIDTEQFEKVLRYIRAGIESNATLECGGDR	AGIESNATLECGGDRLGTKGYFVQPTVFSN	R	A	G	D	R	L	15	0	1548.68	Gorai.008G294300.1.A;Gorai.008G294300.2.A;Gorai.008G294300.1.D;Gorai.008G294300.2.D;Gorai.008G294300.3.A;Gorai.008G294300.3.D;Gorai.008G294300.4.A;Gorai.008G294300.4.D	Gorai.008G294300.1.A	399	413	yes	no	2	9.521e-93	185.18	492650000	0	0	0	0	0	0	0	0	0	0	0	0	3381400	5051600	3458600	0	0	1067600	2880300	0	0	0	0	0	5105900	0	5397200	0	0	0	8618300	10488000	11265000	0	2590900	0	6488600	6157100	9736000	0	0	14854000	0	0	0	0	0	6424100	0	0	0	0	0	0	0	0	0	0	0	0	0	0	0	0	0	0	0	0	0	0	6262300	0	0	0	0	0	0	0	8540400	0	0	0	0	0	0	0	0	2905000	0	17473000	0	14603000	12323000	0	0	0	0	11541000	16589000	28871000	26402000	0	12703000	11646000	18670000	0	0	22009000	19988000	0	12118000	8224200	0	0	0	0	1985200	0	0	0	0	0	0	0	0	0	0	0	0	0	2862300	0	0	0	0	0	0	0	0	0	0	0	0	0	0	0	0	0	0	0	0	0	0	39795000	23163000	47882000	0	0	0	0	0	0	3776400	12687000	6669700	0	0	0	0	0	0	0	0	0	0	0	0	0	0	0			1997	3913	2192	106249;106250;106251;106252;106253;106254;106255;106256;106257;106258;106259;106260;106261;106262;106263;106264;106265;106266;106267;106268;106269;106270;106271;106272;106273;106274;106275;106276;106277;106278;106279;106280;106281;106282;106283;106284;106285;106286;106287;106288;106289;106290;106291;106292;106293;106294;106295;106296;106297;106298;106299	107748;107749;107750;107751;107752;107753;107754;107755;107756;107757;107758;107759;107760;107761;107762;107763;107764;107765;107766;107767;107768;107769;107770;107771;107772;107773;107774;107775;107776;107777;107778;107779;107780;107781;107782;107783;107784;107785;107786;107787;107788;107789;107790;107791;107792;107793;107794;107795;107796;107797;107798;107799;107800;107801;107802;107803;107804;107805;107806	107799			59	0	0	0	0	0	0	0	0	0	0	0	0	469610	418770	283410	0	0	155120	401050	0	0	0	0	0	822850	0	871470	0	0	0	533430	559510	550930	0	168810	0	477280	311010	511940	0	0	929190	0	0	0	0	0	362360	0	0	0	0	0	0	0	0	0	0	0	0	0	0	0	0	0	0	0	0	0	0	103180	0	0	0	0	0	0	0	212230	0	0	0	0	0	0	0	0	208900	0	152330	0	233490	116160	0	0	0	0	108120	185690	347470	247650	0	255010	180110	316520	0	0	194870	313950	0	271200	222880	0	0	0	0	156030	0	0	0	0	0	0	0	0	0	0	0	0	0	173080	0	0	0	0	0	0	0	0	0	0	0	0	0	0	0	0	0	0	0	0	0	0	1391200	607650	1708400	0	0	0	0	0	0	180560	413620	305630	0	0	0	0	0	0	0	0	0	0	0	0	0	0	0
AGIESNATLECGGDRLGTK	QIDTEQFEKVLRYIRAGIESNATLECGGDR	SNATLECGGDRLGTKGYFVQPTVFSNVMDD	R	A	G	T	K	G	19	1	1947.93	Gorai.008G294300.1.A;Gorai.008G294300.2.A;Gorai.008G294300.1.D;Gorai.008G294300.2.D;Gorai.008G294300.3.A;Gorai.008G294300.3.D;Gorai.008G294300.4.A;Gorai.008G294300.4.D	Gorai.008G294300.1.A	399	417	yes	no	2;3	0	215.87	2173300000	0	0	0	0	0	0	0	2632300	0	0	0	3155300	2204300	4899000	4624700	0	4452600	0	0	0	0	0	0	1033000	0	0	0	4458800	0	3379400	8052300	0	0	8531200	16981000	12676000	0	18697000	0	12709000	8247000	3517400	0	0	0	0	0	0	0	0	0	0	0	0	0	0	0	0	0	0	22636000	28971000	22829000	0	0	0	0	13426000	0	0	36326000	0	0	0	0	0	11253000	0	0	9614500	6988700	27496000	22199000	0	132510000	32790000	28662000	15412000	0	105240000	0	35188000	40713000	118690000	154780000	120390000	31881000	137580000	29355000	38000000	0	147510000	27519000	35099000	20222000	0	0	143800000	74693000	94217000	45462000	18746000	15844000	13254000	0	140630000	11986000	6939500	11791000	0	0	0	0	0	0	0	0	0	0	0	0	0	0	0	0	0	0	0	0	0	0	0	0	0	0	0	0	0	0	0	0	0	0	1826800	0	6369200	0	0	0	0	0	0	0	5039300	9151100	0	0	0	0	0	0	0	0	0	0	0	0	0	0	0			1998	3913	2193	106300;106301;106302;106303;106304;106305;106306;106307;106308;106309;106310;106311;106312;106313;106314;106315;106316;106317;106318;106319;106320;106321;106322;106323;106324;106325;106326;106327;106328;106329;106330;106331;106332;106333;106334;106335;106336;106337;106338;106339;106340;106341;106342;106343;106344;106345;106346;106347;106348;106349;106350;106351;106352;106353;106354;106355;106356;106357;106358;106359;106360;106361;106362;106363;106364;106365;106366;106367;106368;106369;106370;106371;106372;106373;106374;106375;106376;106377;106378	107807;107808;107809;107810;107811;107812;107813;107814;107815;107816;107817;107818;107819;107820;107821;107822;107823;107824;107825;107826;107827;107828;107829;107830;107831;107832;107833;107834;107835;107836;107837;107838;107839;107840;107841;107842;107843;107844;107845;107846;107847;107848;107849;107850;107851;107852;107853;107854;107855;107856;107857;107858;107859;107860;107861;107862;107863;107864;107865;107866;107867;107868;107869;107870;107871;107872;107873	107837			67	0	0	0	0	0	0	0	1434800	0	0	0	768060	306130	406130	378970	0	774140	0	0	0	0	0	0	919130	0	0	0	728690	0	543890	498400	0	0	888670	1106400	867910	0	944440	0	1020000	783580	220020	0	0	0	0	0	0	0	0	0	0	0	0	0	0	0	0	0	0	428420	657750	498910	0	0	0	0	382280	0	0	598540	0	0	0	0	0	212320	0	0	193420	145140	335980	255930	0	1331000	352040	364300	1108300	0	917500	0	562650	383770	1814600	2085200	1813000	1262000	1288900	328590	457340	0	2342400	552450	542810	342820	0	0	1273200	1173200	717660	1017500	508050	1079700	728690	0	1444900	942060	376640	717380	0	0	0	0	0	0	0	0	0	0	0	0	0	0	0	0	0	0	0	0	0	0	0	0	0	0	0	0	0	0	0	0	0	0	63864	0	227250	0	0	0	0	0	0	0	164290	419330	0	0	0	0	0	0	0	0	0	0	0	0	0	0	0
AGIETFLIER	GGGPAGGSAAETLAKAGIETFLIERKLDNC	ETLAKAGIETFLIERKLDNCKPCGGAIPLC	K	A	G	E	R	K	10	0	1147.62	Gorai.003G097600.1.D;Gorai.003G097600.1.A	Gorai.003G097600.1.D	72	81	yes	no	2	0.00054623	120.12	100020000	0	0	0	0	0	0	0	0	0	0	0	0	0	0	0	0	0	0	0	0	0	0	0	0	0	0	0	0	0	0	0	0	0	0	0	0	0	0	0	0	0	0	0	0	0	0	0	0	0	0	0	0	0	0	0	0	0	0	0	0	13829000	10851000	15784000	19848000	10662000	8272300	4450300	0	11213000	0	0	0	0	0	0	3446900	0	0	0	0	0	0	0	0	0	0	0	0	0	0	0	0	0	0	0	0	0	0	0	0	0	0	0	0	0	0	0	0	0	0	0	0	0	0	0	0	0	0	0	0	0	0	0	0	0	0	0	0	0	0	0	0	0	0	0	0	0	0	0	0	0	0	0	0	0	0	0	0	0	0	0	0	0	0	0	0	0	0	0	0	0	0	0	0	1659300	0	0	0	0	0	0	0	0	0	0	0	0	0	0	0			1999	1158	2194	106379;106380;106381;106382;106383;106384;106385;106386;106387;106388	107874;107875;107876;107877;107878;107879;107880;107881;107882	107874			9	0	0	0	0	0	0	0	0	0	0	0	0	0	0	0	0	0	0	0	0	0	0	0	0	0	0	0	0	0	0	0	0	0	0	0	0	0	0	0	0	0	0	0	0	0	0	0	0	0	0	0	0	0	0	0	0	0	0	0	0	261730	246360	344940	503710	383210	342740	171970	0	256320	0	0	0	0	0	0	63559	0	0	0	0	0	0	0	0	0	0	0	0	0	0	0	0	0	0	0	0	0	0	0	0	0	0	0	0	0	0	0	0	0	0	0	0	0	0	0	0	0	0	0	0	0	0	0	0	0	0	0	0	0	0	0	0	0	0	0	0	0	0	0	0	0	0	0	0	0	0	0	0	0	0	0	0	0	0	0	0	0	0	0	0	0	0	0	0	76036	0	0	0	0	0	0	0	0	0	0	0	0	0	0	0
AGIFVVQAAGNTGPSPK	TFFNPIDMALLSAVKAGIFVVQAAGNTGPS	IFVVQAAGNTGPSPKSMSSFSPWIFTVGAA	K	A	G	P	K	S	17	0	1612.86	Gorai.009G116500.1.D	Gorai.009G116500.1.D	361	377	yes	yes	2	0.00016929	65.395	17058000	0	0	0	0	0	0	0	0	0	0	0	0	0	0	0	0	0	0	0	0	0	0	0	0	0	0	0	0	0	0	0	0	0	0	0	0	0	0	0	0	0	0	0	0	0	0	0	0	0	0	0	0	0	0	0	0	0	0	0	0	0	0	0	0	0	0	0	0	0	0	0	0	0	0	0	0	0	0	0	0	0	0	0	0	0	0	0	0	0	0	0	0	0	0	0	0	0	0	0	0	0	0	0	0	0	0	0	0	0	0	0	0	0	0	0	0	0	0	0	0	0	0	0	0	0	0	0	0	9298600	0	1612400	1292800	0	0	0	0	0	0	0	0	0	0	0	0	983450	2699800	1170700	0	0	0	0	0	0	0	0	0	0	0	0	0	0	0	0	0	0	0	0	0	0	0	0	0	0	0	0	0	0	0	0	0			2000	4157	2195	106389;106390;106391;106392;106393;106394	107883;107884;107885;107886;107887;107888;107889;107890	107886			8	0	0	0	0	0	0	0	0	0	0	0	0	0	0	0	0	0	0	0	0	0	0	0	0	0	0	0	0	0	0	0	0	0	0	0	0	0	0	0	0	0	0	0	0	0	0	0	0	0	0	0	0	0	0	0	0	0	0	0	0	0	0	0	0	0	0	0	0	0	0	0	0	0	0	0	0	0	0	0	0	0	0	0	0	0	0	0	0	0	0	0	0	0	0	0	0	0	0	0	0	0	0	0	0	0	0	0	0	0	0	0	0	0	0	0	0	0	0	0	0	0	0	0	0	0	0	0	0	330210	0	97502	113990	0	0	0	0	0	0	0	0	0	0	0	0	244840	292900	351240	0	0	0	0	0	0	0	0	0	0	0	0	0	0	0	0	0	0	0	0	0	0	0	0	0	0	0	0	0	0	0	0	0
AGIGLSDSFMK	NDFVGDSRSSIFDAKAGIGLSDSFMKLVSW	FDAKAGIGLSDSFMKLVSWYDNEWGYSNRV	K	A	G	M	K	L	11	0	1124.55	Gorai.002G108700.1.D;Gorai.002G108700.1.A	Gorai.002G108700.1.D	386	396	yes	no	2	0.012795	68.657	1005800000	0	0	0	0	0	0	0	0	0	0	0	0	0	0	0	0	0	0	0	0	0	0	0	0	0	0	0	0	0	0	0	0	0	0	0	0	0	0	0	0	0	0	0	0	876990	0	0	0	0	0	0	0	0	0	0	0	0	0	0	0	12988000	0	15325000	0	13037000	9316500	9636700	18794000	0	0	14395000	26737000	48497000	13194000	83802000	27414000	28942000	19858000	0	8784000	6083100	0	39561000	35538000	72437000	58971000	27664000	0	17333000	42038000	0	36099000	55756000	0	0	0	0	0	21886000	18201000	30148000	0	14910000	29915000	60799000	0	12216000	0	0	0	0	0	0	0	24726000	30653000	0	3481500	0	0	0	0	2527200	0	0	0	0	0	10236000	0	2259400	739310	0	0	0	0	0	0	0	0	0	0	0	0	0	0	0	0	0	0	0	0	0	0	0	0	0	0	0	0	0	0	0	0	0	0	0	0	0	0	0	0	0	0	0	0	0	0	0	0			2001	713	2196	106395;106396;106397;106398;106399;106400;106401;106402;106403;106404;106405;106406;106407;106408;106409;106410;106411;106412;106413;106414;106415;106416;106417;106418;106419;106420;106421;106422;106423;106424;106425;106426;106427;106428;106429;106430;106431;106432;106433;106434	107891;107892;107893;107894;107895;107896;107897;107898;107899;107900;107901;107902	107902			12	0	0	0	0	0	0	0	0	0	0	0	0	0	0	0	0	0	0	0	0	0	0	0	0	0	0	0	0	0	0	0	0	0	0	0	0	0	0	0	0	0	0	0	0	374070	0	0	0	0	0	0	0	0	0	0	0	0	0	0	0	245830	0	334920	0	468580	386010	372380	535110	0	0	237180	385430	430030	189860	650270	505480	546100	698790	0	176710	126340	0	456090	507570	727570	633120	351610	0	228520	366490	0	577210	525570	0	0	0	0	0	244980	219060	282780	0	299320	462650	1030700	0	234710	0	0	0	0	0	0	0	321240	314930	0	188960	0	0	0	0	217190	0	0	0	0	0	363490	0	136630	65186	0	0	0	0	0	0	0	0	0	0	0	0	0	0	0	0	0	0	0	0	0	0	0	0	0	0	0	0	0	0	0	0	0	0	0	0	0	0	0	0	0	0	0	0	0	0	0	0
AGIGPLTQDWEPVVIR	______________________________	GIGPLTQDWEPVVIRKKAPTAAAKKDEKVV	M	A	G	I	R	K	16	0	1749.94	Gorai.002G054400.1.D;Gorai.002G054400.1.A;Gorai.004G271900.1.D;Gorai.004G271900.1.A;Gorai.009G367300.1.D;Gorai.009G367300.1.A;Gorai.009G367300.2.A.p2;Gorai.009G367300.2.D	Gorai.009G367300.1.D	2	17	no	no	2;3	2.7569e-250	245.08	9097100000	3019000	1160800	4658300	0	0	0	13560000	0	9587800	25224000	12895000	12614000	3637000	0	18332000	10241000	14074000	5321000	6790800	23163000	0	0	0	0	7335800	3154300	4946500	3748400	6620900	4922900	11006000	8469500	7834900	10484000	25282000	15767000	11344000	21788000	25469000	38649000	43163000	36160000	2710500	3533500	0	8845300	0	3237300	0	3731800	0	0	0	0	0	0	0	12564000	0	7086400	177880000	167500000	156530000	240800000	172750000	129110000	278570000	279820000	228570000	217860000	204570000	188300000	121790000	123540000	103070000	166320000	139510000	88504000	119000000	80564000	85331000	106150000	161740000	86456000	189370000	133560000	137460000	45234000	211760000	115010000	140940000	162600000	133380000	161030000	120670000	123390000	35348000	121350000	97969000	136400000	107560000	156480000	101490000	99022000	87677000	319720000	353870000	144370000	120040000	125540000	70595000	101980000	127590000	125520000	123600000	181990000	76952000	118210000	122950000	27778000	1526000	0	0	0	0	0	0	0	0	0	0	3975500	0	0	7571400	0	0	0	0	0	0	0	0	0	0	3323900	2963800	0	0	0	0	0	0	0	0	0	0	0	0	0	0	0	0	0	0	0	0	0	0	0	0	2952200	0	0	0	0	0	0	0	0			2002	4609;1826;626	2197	106435;106436;106437;106438;106439;106440;106441;106442;106443;106444;106445;106446;106447;106448;106449;106450;106451;106452;106453;106454;106455;106456;106457;106458;106459;106460;106461;106462;106463;106464;106465;106466;106467;106468;106469;106470;106471;106472;106473;106474;106475;106476;106477;106478;106479;106480;106481;106482;106483;106484;106485;106486;106487;106488;106489;106490;106491;106492;106493;106494;106495;106496;106497;106498;106499;106500;106501;106502;106503;106504;106505;106506;106507;106508;106509;106510;106511;106512;106513;106514;106515;106516;106517;106518;106519;106520;106521;106522;106523;106524;106525;106526;106527;106528;106529;106530;106531;106532;106533;106534;106535;106536;106537;106538;106539;106540;106541;106542;106543;106544;106545;106546;106547;106548;106549;106550;106551;106552;106553;106554;106555;106556;106557;106558;106559;106560;106561;106562;106563;106564;106565;106566;106567;106568;106569;106570;106571;106572;106573;106574;106575;106576;106577;106578;106579;106580;106581;106582;106583	107903;107904;107905;107906;107907;107908;107909;107910;107911;107912;107913;107914;107915;107916;107917;107918;107919;107920;107921;107922;107923;107924;107925;107926;107927;107928;107929;107930;107931;107932;107933;107934;107935;107936;107937;107938;107939;107940;107941;107942;107943;107944;107945;107946;107947;107948;107949;107950;107951;107952;107953;107954;107955;107956;107957;107958;107959;107960;107961;107962;107963;107964;107965;107966;107967;107968;107969;107970;107971;107972;107973;107974;107975;107976;107977;107978;107979;107980;107981;107982;107983;107984;107985;107986;107987;107988;107989;107990;107991;107992;107993;107994;107995;107996;107997;107998;107999;108000;108001;108002;108003;108004;108005;108006;108007;108008;108009;108010;108011;108012;108013;108014;108015;108016;108017;108018;108019;108020;108021;108022;108023;108024;108025;108026;108027;108028;108029;108030;108031;108032;108033;108034;108035;108036;108037;108038;108039;108040;108041;108042;108043;108044;108045;108046;108047;108048;108049;108050;108051;108052;108053;108054;108055;108056;108057;108058;108059;108060;108061;108062;108063;108064;108065;108066;108067;108068;108069	108042			167	3019000	1394800	1166500	0	0	0	1787800	0	665910	2431700	2992700	3070500	505110	0	1502200	729690	2446900	773150	945570	1609500	0	0	0	0	1182200	273420	798690	612590	1079800	792300	681190	451830	383170	1092100	1647200	1079600	834410	1100600	1339200	3101800	4101100	2261900	415490	867170	0	1518900	0	182600	0	512780	0	0	0	0	0	0	0	2332800	0	1699400	3366700	3802800	3420800	6111200	6209200	5349500	10764000	7967000	5224800	2641100	3370700	2714500	1079900	1777800	799780	3066800	2632400	3114400	2957100	1620700	1772200	1297100	1864600	1234800	1902100	1433900	1747200	3252800	2791800	1002700	4817600	2599800	1257200	2461900	1625600	1858200	1399200	1136900	1096600	1641700	1008900	2485000	2037300	1531400	1486400	9968800	6799000	1278300	1885400	956240	1580000	2763700	8695100	6901000	1605800	1869800	6048300	6415600	7480600	28870000	1105700	0	0	0	0	0	0	0	0	0	0	350530	0	0	1046300	0	0	0	0	0	0	0	0	0	0	360610	889210	0	0	0	0	0	0	0	0	0	0	0	0	0	0	0	0	0	0	0	0	0	0	0	0	1440100	0	0	0	0	0	0	0	0
AGIGPLTQDWEPVVIRK	______________________________	IGPLTQDWEPVVIRKKAPTAAAKKDEKVVN	M	A	G	R	K	K	17	1	1878.04	Gorai.002G054400.1.D;Gorai.002G054400.1.A;Gorai.004G271900.1.D;Gorai.004G271900.1.A;Gorai.009G367300.1.D;Gorai.009G367300.1.A;Gorai.009G367300.2.A.p2;Gorai.009G367300.2.D	Gorai.009G367300.1.D	2	18	no	no	2;3	1.2344e-10	166.14	3401900000	0	0	0	0	0	0	1674600	0	0	4770100	2201600	1954600	0	1347900	1842500	0	0	0	756680	4870600	0	0	0	0	780970	0	0	0	0	0	0	0	0	0	0	0	4597200	0	3179900	0	4184900	0	0	0	0	0	0	0	0	0	0	0	0	0	0	0	0	2530100	0	1016900	71461000	38841000	44777000	67517000	41677000	13601000	94780000	94833000	97873000	78002000	63553000	88709000	13476000	63255000	66583000	92675000	58671000	38204000	64184000	60043000	51294000	97508000	72732000	37442000	84046000	60010000	90707000	27815000	118000000	43216000	57849000	88869000	65445000	37592000	54762000	69361000	12087000	37217000	30757000	55992000	41556000	98485000	35796000	41667000	30946000	51563000	75645000	71963000	27428000	61781000	11500000	43481000	34967000	19952000	52113000	73266000	16936000	50962000	72666000	6687000	0	0	0	0	0	0	0	0	0	0	0	0	0	0	0	0	0	0	0	0	0	0	0	0	1387500	0	0	0	0	0	0	0	0	0	0	0	0	0	0	0	0	0	0	0	0	0	0	0	0	0	0	0	0	0	0	0	0	0	0	0			2003	4609;1826;626	2198	106584;106585;106586;106587;106588;106589;106590;106591;106592;106593;106594;106595;106596;106597;106598;106599;106600;106601;106602;106603;106604;106605;106606;106607;106608;106609;106610;106611;106612;106613;106614;106615;106616;106617;106618;106619;106620;106621;106622;106623;106624;106625;106626;106627;106628;106629;106630;106631;106632;106633;106634;106635;106636;106637;106638;106639;106640;106641;106642;106643;106644;106645;106646;106647;106648;106649;106650;106651;106652;106653;106654;106655;106656;106657;106658;106659;106660;106661;106662;106663;106664;106665;106666;106667;106668;106669;106670;106671;106672;106673;106674;106675;106676;106677;106678;106679;106680;106681;106682;106683;106684;106685;106686;106687;106688;106689;106690;106691;106692;106693;106694;106695	108070;108071;108072;108073;108074;108075;108076;108077;108078;108079;108080;108081;108082;108083;108084;108085;108086;108087;108088;108089;108090;108091;108092;108093;108094;108095;108096;108097;108098;108099;108100;108101;108102;108103;108104;108105;108106;108107;108108;108109;108110;108111;108112;108113;108114;108115;108116;108117;108118;108119;108120;108121;108122;108123;108124;108125;108126;108127;108128;108129;108130;108131;108132;108133;108134;108135;108136;108137;108138;108139;108140;108141;108142;108143;108144;108145;108146;108147;108148;108149;108150;108151;108152;108153;108154;108155;108156;108157;108158;108159;108160;108161;108162;108163;108164;108165;108166;108167;108168;108169;108170;108171;108172;108173;108174;108175;108176;108177;108178;108179;108180;108181;108182;108183;108184;108185;108186;108187;108188	108100			119	0	0	0	0	0	0	220780	0	0	459840	510980	475790	0	111740	150980	0	0	0	105360	338430	0	0	0	0	125860	0	0	0	0	0	0	0	0	0	0	0	338150	0	167200	0	397630	0	0	0	0	0	0	0	0	0	0	0	0	0	0	0	0	469770	0	243850	1352500	881810	978560	1713500	1498000	563540	3662500	2700100	2237200	945610	1047200	1278800	119490	910280	516660	1708800	1107000	1344400	1594900	1207900	1065300	1191500	838500	534760	844160	644270	1152900	2000200	1555700	376750	1977500	1421000	616890	574740	737740	1044500	478450	348670	344270	673890	389790	1563900	718600	644390	524620	1607700	1453400	637170	430800	470590	257390	1178400	2382900	1096900	677050	752750	1331100	2766000	4421100	6949800	0	0	0	0	0	0	0	0	0	0	0	0	0	0	0	0	0	0	0	0	0	0	0	0	345430	0	0	0	0	0	0	0	0	0	0	0	0	0	0	0	0	0	0	0	0	0	0	0	0	0	0	0	0	0	0	0	0	0	0	0
AGIIDPLK	LGYDAAKGEYVDMVKAGIIDPLKVIRTALV	EYVDMVKAGIIDPLKVIRTALVDAASVSSL	K	A	G	L	K	V	8	0	825.496	Gorai.006G219100.3.A;Gorai.006G219100.2.A;Gorai.006G219100.1.A;Gorai.006G219100.3.D;Gorai.006G219100.2.D;Gorai.006G219100.1.D;Gorai.006G219200.2.D;Gorai.006G219200.1.D;Gorai.007G151700.1.D;Gorai.007G151700.2.D;Gorai.007G151700.1.A;Gorai.007G151700.2.A;Gorai.009G141700.1.A;Gorai.009G141700.2.A;Gorai.009G141700.3.A;Gorai.009G141700.1.D;Gorai.009G141700.2.D;Gorai.009G141700.3.D	Gorai.006G219100.3.A	523	530	no	no	1;2	0.0081343	121.99	8402500000	2933200	0	7566400	2638500	0	0	20694000	4399200	49823000	24842000	10431000	10322000	22734000	28821000	34500000	46123000	23766000	20032000	16988000	27771000	0	909720	9623900	4732700	20859000	27765000	14986000	0	0	0	28802000	47678000	67927000	7121900	17684000	17524000	23171000	47066000	45688000	0	16671000	29870000	21498000	2757700	0	7018500	27673000	43060000	0	10430000	1458000	0	0	0	0	0	0	0	0	0	150500000	166750000	184530000	247670000	112010000	89596000	160610000	218640000	393180000	423140000	230120000	266150000	228770000	96259000	209390000	134190000	130350000	38696000	65787000	64880000	11564000	104260000	25436000	99957000	265100000	257490000	174960000	32564000	16709000	20722000	0	69372000	135130000	140140000	103000000	62306000	37479000	173750000	90097000	164720000	185990000	0	117850000	140680000	141890000	494670000	57235000	207820000	0	206480000	64786000	0	0	0	0	230440000	0	0	0	0	0	0	0	0	0	0	0	0	0	0	0	0	0	0	0	0	0	0	0	0	0	0	0	0	0	0	0	0	0	0	0	0	0	0	42695000	19658000	0	0	0	0	0	0	0	0	0	0	0	0	0	0	0	0	0	0	0	0	0	0	0	0			2004	2683;2684;3074;3073;2685;4220;4221	2199	106696;106697;106698;106699;106700;106701;106702;106703;106704;106705;106706;106707;106708;106709;106710;106711;106712;106713;106714;106715;106716;106717;106718;106719;106720;106721;106722;106723;106724;106725;106726;106727;106728;106729;106730;106731;106732;106733;106734;106735;106736;106737;106738;106739;106740;106741;106742;106743;106744;106745;106746;106747;106748;106749;106750;106751;106752;106753;106754;106755;106756;106757;106758;106759;106760;106761;106762;106763;106764;106765;106766;106767;106768;106769;106770;106771;106772;106773;106774;106775;106776;106777;106778;106779;106780;106781;106782;106783;106784;106785;106786;106787;106788;106789;106790;106791;106792;106793;106794;106795;106796;106797;106798;106799;106800;106801;106802;106803;106804;106805;106806;106807;106808;106809;106810;106811;106812;106813;106814;106815;106816;106817;106818;106819;106820;106821;106822;106823;106824	108189;108190;108191;108192;108193;108194;108195;108196;108197;108198;108199;108200;108201;108202;108203;108204;108205;108206;108207;108208;108209;108210;108211;108212;108213;108214;108215;108216;108217;108218;108219;108220;108221;108222;108223;108224;108225;108226;108227;108228;108229;108230;108231;108232;108233;108234;108235;108236;108237;108238;108239;108240;108241;108242;108243;108244;108245;108246;108247;108248;108249;108250;108251;108252;108253;108254;108255;108256;108257;108258;108259;108260;108261;108262;108263;108264;108265;108266;108267	108227			79	2933200	0	1894800	1302400	0	0	2728300	2398000	3460400	2394800	2420900	2512700	3157400	2389300	2827200	3286400	4132100	2910700	2365500	1929700	0	1978900	4780800	4210900	3361500	2406800	2419800	0	0	0	1782700	2543500	3322000	741860	1152200	1199900	1704300	2377400	2402400	0	1584000	1868400	3295500	676790	0	1205200	1842200	2428900	0	1433100	1342100	0	0	0	0	0	0	0	0	0	2848400	3785800	4032800	6285300	4025800	3712200	6206100	6225200	8987500	5129700	3791800	3836800	2028500	1385200	1624800	2474400	2459500	1361700	1634800	1305200	240170	1273900	293240	1427600	2662700	2764400	2223800	2341700	220290	180650	0	1109200	1273800	2142600	1387600	938280	1483600	1627800	1008500	1982500	1744500	0	2365800	2175600	2405400	15424000	1099700	1840000	0	1572800	1450000	0	0	0	0	2367600	0	0	0	0	0	0	0	0	0	0	0	0	0	0	0	0	0	0	0	0	0	0	0	0	0	0	0	0	0	0	0	0	0	0	0	0	0	0	1120100	701380	0	0	0	0	0	0	0	0	0	0	0	0	0	0	0	0	0	0	0	0	0	0	0	0
AGIIDPLKVIR	LGYDAAKGEYVDMVKAGIIDPLKVIRTALV	DMVKAGIIDPLKVIRTALVDAASVSSLMTT	K	A	G	I	R	T	11	1	1193.75	Gorai.006G219100.3.A;Gorai.006G219100.2.A;Gorai.006G219100.1.A;Gorai.006G219100.3.D;Gorai.006G219100.2.D;Gorai.006G219100.1.D;Gorai.006G219200.2.D;Gorai.006G219200.1.D;Gorai.007G151700.1.D;Gorai.007G151700.2.D;Gorai.007G151700.1.A;Gorai.007G151700.2.A;Gorai.009G141700.1.A;Gorai.009G141700.2.A;Gorai.009G141700.3.A;Gorai.009G141700.1.D;Gorai.009G141700.2.D;Gorai.009G141700.3.D	Gorai.006G219100.3.A	523	533	no	no	2;3	1.1672e-06	153.05	7907900000	546620	0	5906800	0	0	0	3812000	977480	5424200	9249000	12468000	12805000	0	0	0	9540400	3172800	0	0	21682000	0	0	2505600	779150	0	0	0	5835600	7078800	2235800	1094500	0	3841000	17582000	19861000	16579000	0	11862000	2559700	0	0	0	0	988060	0	0	0	0	0	0	0	0	0	0	0	0	0	0	0	0	240530000	319170000	293170000	130570000	153910000	95920000	32082000	79698000	263590000	115040000	150420000	202010000	218630000	133180000	8803800	127550000	120770000	95654000	32855000	17806000	29106000	293060000	393720000	303180000	330220000	279090000	179730000	17819000	133640000	66714000	65275000	186100000	67864000	128830000	163490000	177530000	19106000	83835000	66530000	51918000	46745000	186660000	29165000	85522000	9061300	25487000	222700000	101750000	11026000	27410000	13195000	138220000	80662000	46061000	370710000	275240000	21321000	88744000	78707000	0	0	0	0	0	0	0	0	0	0	0	0	0	0	0	0	0	0	0	0	0	0	0	0	0	0	0	0	0	0	0	0	0	0	0	3047000	0	0	0	0	0	0	0	0	0	0	0	0	0	0	0	0	0	0	0	0	0	0	0	0	0			2005	2683;2684;3074;3073;2685;4220;4221	2200	106825;106826;106827;106828;106829;106830;106831;106832;106833;106834;106835;106836;106837;106838;106839;106840;106841;106842;106843;106844;106845;106846;106847;106848;106849;106850;106851;106852;106853;106854;106855;106856;106857;106858;106859;106860;106861;106862;106863;106864;106865;106866;106867;106868;106869;106870;106871;106872;106873;106874;106875;106876;106877;106878;106879;106880;106881;106882;106883;106884;106885;106886;106887;106888;106889;106890;106891;106892;106893;106894;106895;106896;106897;106898;106899;106900;106901;106902;106903;106904;106905;106906;106907;106908;106909;106910;106911;106912;106913;106914;106915;106916;106917;106918;106919;106920;106921;106922;106923;106924;106925;106926;106927;106928;106929;106930;106931;106932;106933;106934;106935;106936;106937;106938;106939;106940;106941;106942;106943;106944;106945;106946;106947;106948;106949;106950;106951;106952;106953;106954;106955;106956;106957;106958;106959;106960;106961;106962;106963;106964;106965;106966;106967;106968;106969;106970;106971;106972;106973;106974;106975;106976;106977	108268;108269;108270;108271;108272;108273;108274;108275;108276;108277;108278;108279;108280;108281;108282;108283;108284;108285;108286;108287;108288;108289;108290;108291;108292;108293;108294;108295;108296;108297;108298;108299;108300;108301;108302;108303;108304;108305;108306;108307;108308;108309;108310;108311;108312;108313;108314;108315;108316;108317;108318;108319;108320;108321;108322;108323;108324;108325;108326;108327;108328;108329;108330;108331;108332;108333;108334;108335;108336;108337;108338;108339;108340;108341;108342;108343;108344;108345;108346;108347;108348;108349;108350;108351;108352;108353;108354;108355;108356;108357;108358;108359;108360;108361;108362;108363;108364;108365;108366;108367;108368;108369;108370;108371;108372;108373;108374;108375;108376;108377;108378;108379;108380;108381;108382;108383;108384;108385;108386;108387;108388;108389;108390;108391;108392;108393;108394;108395;108396;108397;108398;108399;108400;108401;108402;108403;108404;108405;108406;108407;108408;108409;108410	108312			140	546620	0	1479200	0	0	0	502570	532820	376730	891620	2893800	3117000	0	0	0	679780	551630	0	0	1506600	0	0	1244700	693250	0	0	0	953690	1154500	359830	67743	0	187850	1831400	1294000	1135200	0	599170	134600	0	0	0	0	242490	0	0	0	0	0	0	0	0	0	0	0	0	0	0	0	0	4552400	7246200	6407000	3313700	5531800	3974200	1239700	2269200	6025200	1394600	2478500	2912100	1938700	1916600	68314	2352000	2278700	3366000	816420	358220	604490	3581000	4539100	4330100	3316700	2996300	2284400	1281400	1761900	581610	2231300	2975700	639700	1969600	2202500	2673500	756300	785430	744700	624850	438460	2964100	585480	1322600	153620	794680	4278800	900900	173190	208780	295310	3745900	5496900	2532300	4816300	2827800	1675800	4816600	4788700	0	0	0	0	0	0	0	0	0	0	0	0	0	0	0	0	0	0	0	0	0	0	0	0	0	0	0	0	0	0	0	0	0	0	0	79936	0	0	0	0	0	0	0	0	0	0	0	0	0	0	0	0	0	0	0	0	0	0	0	0	0
AGIKTVDVLTPK	AALVSLALFGAYVSRAGIKTVDVLTPKAFI	VSRAGIKTVDVLTPKAFIGLIVGAMLPYWF	R	A	G	P	K	A	12	1	1240.74	Gorai.004G237000.1.D;Gorai.004G237000.1.A;Gorai.004G237000.3.D;Gorai.004G237000.2.D;Gorai.004G237000.3.A;Gorai.004G237000.2.A	Gorai.004G237000.1.D	557	568	yes	no	3	0.0076297	62.298	119320000	0	0	0	0	0	0	0	0	0	0	0	0	0	0	0	0	0	0	0	0	0	0	0	0	0	0	0	0	0	0	1309800	1717300	0	0	0	0	0	0	900060	0	0	0	0	0	0	0	0	0	0	0	0	0	0	0	0	0	0	0	0	0	0	0	0	8405600	4421800	10161000	0	0	9974600	0	0	0	9683600	10729000	0	7191700	5281600	0	5633700	0	0	0	9509400	12659000	0	0	7481100	0	5454300	0	3802600	0	0	0	0	0	0	0	0	0	0	0	0	0	0	0	0	0	0	0	0	5007300	0	0	0	0	0	0	0	0	0	0	0	0	0	0	0	0	0	0	0	0	0	0	0	0	0	0	0	0	0	0	0	0	0	0	0	0	0	0	0	0	0	0	0	0	0	0	0	0	0	0	0	0	0	0	0	0	0	0	0	0	0	0	0	0	0	0	0	0			2006	1739	2201	106978;106979;106980;106981;106982;106983;106984;106985;106986;106987;106988;106989;106990;106991;106992;106993;106994;106995	108411;108412;108413	108411			3	0	0	0	0	0	0	0	0	0	0	0	0	0	0	0	0	0	0	0	0	0	0	0	0	0	0	0	0	0	0	81068	91614	0	0	0	0	0	0	47327	0	0	0	0	0	0	0	0	0	0	0	0	0	0	0	0	0	0	0	0	0	0	0	0	213320	158930	420990	0	0	228000	0	0	0	85866	154400	0	132610	99658	0	140000	0	0	0	109630	180800	0	0	95085	0	71910	0	129980	0	0	0	0	0	0	0	0	0	0	0	0	0	0	0	0	0	0	0	0	135700	0	0	0	0	0	0	0	0	0	0	0	0	0	0	0	0	0	0	0	0	0	0	0	0	0	0	0	0	0	0	0	0	0	0	0	0	0	0	0	0	0	0	0	0	0	0	0	0	0	0	0	0	0	0	0	0	0	0	0	0	0	0	0	0	0	0	0	0
AGILYNAIDESK	KQGGLEEVEKKNQKKAGILYNAIDESKGFY	QKKAGILYNAIDESKGFYRCPVEKSVRSLM	K	A	G	S	K	G	12	0	1292.66	Gorai.001G198400.3.A;Gorai.001G198400.2.A;Gorai.001G198400.1.A;Gorai.001G198400.3.D;Gorai.001G198400.2.D;Gorai.001G198400.1.D	Gorai.001G198400.3.D	330	341	no	no	1;2	1.5772e-23	175.93	16315000000	1689300	1862000	8200000	3516700	0	0	22357000	5167500	30691000	17038000	8415400	9604400	17127000	29224000	27111000	5112300	11115000	2804500	0	0	0	480680	4539200	2537000	1988900	11225000	3106600	0	0	0	16138000	26638000	28986000	0	0	0	0	19679000	11781000	0	0	0	0	0	0	0	16567000	0	0	1165100	0	0	0	0	0	0	0	0	0	0	237780000	114610000	133270000	62120000	135080000	61960000	101610000	139910000	167390000	357040000	392770000	449150000	479680000	225090000	839520000	357190000	402630000	70170000	150580000	169590000	146980000	566920000	669120000	481300000	583030000	585420000	367590000	37491000	123450000	371030000	63460000	264140000	253000000	433790000	399250000	322930000	56559000	280460000	215450000	286360000	247800000	201870000	178880000	202110000	222750000	46031000	53659000	773750000	316680000	522640000	203380000	145010000	35734000	41719000	298530000	276830000	39001000	34266000	26857000	1003600	0	687530	29968000	0	0	0	8867300	12165000	195840000	0	31467000	29343000	0	0	2884700	1438800	2232000	0	0	0	0	0	0	4088400	0	3271400	1322300	0	0	0	703000	0	0	68029000	103740000	45108000	0	0	0	0	0	0	0	0	0	0	0	0	4582500	0	0	0	0	0	0	0	0	0	0	0			2007	386;385	2202	106996;106997;106998;106999;107000;107001;107002;107003;107004;107005;107006;107007;107008;107009;107010;107011;107012;107013;107014;107015;107016;107017;107018;107019;107020;107021;107022;107023;107024;107025;107026;107027;107028;107029;107030;107031;107032;107033;107034;107035;107036;107037;107038;107039;107040;107041;107042;107043;107044;107045;107046;107047;107048;107049;107050;107051;107052;107053;107054;107055;107056;107057;107058;107059;107060;107061;107062;107063;107064;107065;107066;107067;107068;107069;107070;107071;107072;107073;107074;107075;107076;107077;107078;107079;107080;107081;107082;107083;107084;107085;107086;107087;107088;107089;107090;107091;107092;107093;107094;107095;107096;107097;107098;107099;107100;107101;107102;107103;107104;107105;107106;107107;107108;107109;107110;107111;107112;107113;107114;107115;107116;107117;107118;107119;107120;107121;107122;107123;107124;107125;107126;107127;107128;107129	108414;108415;108416;108417;108418;108419;108420;108421;108422;108423;108424;108425;108426;108427;108428;108429;108430;108431;108432;108433;108434;108435;108436;108437;108438;108439;108440;108441;108442;108443;108444;108445;108446;108447;108448;108449;108450;108451;108452;108453;108454;108455;108456;108457;108458;108459;108460;108461;108462;108463;108464;108465;108466;108467;108468;108469;108470;108471;108472;108473;108474;108475;108476;108477;108478;108479;108480;108481;108482;108483;108484;108485;108486;108487;108488;108489;108490;108491;108492;108493;108494;108495;108496;108497;108498;108499;108500;108501;108502;108503;108504;108505;108506;108507;108508;108509;108510;108511;108512;108513;108514;108515;108516;108517;108518;108519;108520;108521;108522;108523;108524;108525;108526;108527;108528;108529;108530;108531;108532;108533;108534;108535;108536;108537;108538;108539	108482			122	1689300	2237400	2053400	1735900	0	0	2947500	2816800	2131600	1642500	1953100	2337900	2378600	2422700	2221700	364260	1932500	407490	0	0	0	1045600	2254900	2257300	320530	973010	501610	0	0	0	998850	1421100	1417600	0	0	0	0	994030	619450	0	0	0	0	0	0	0	1102900	0	0	160090	0	0	0	0	0	0	0	0	0	0	4500500	2602100	2912500	1576500	4855100	2567200	3926400	3983600	3826200	4328400	6471600	6474900	4253400	3239100	6514400	6586200	7597100	2469200	3741800	3411800	3052600	6927400	7714100	6874100	5856000	6285200	4672100	2696000	1627600	3234600	2169200	4223600	2384800	6632200	5378600	4863000	2238900	2627600	2411600	3446400	2324300	3205600	3591000	3125800	3776300	1435200	1031000	6850900	4974100	3981000	4551900	3929900	2435200	2293600	3878600	2844200	3065400	1859800	1634000	1043000	0	168120	2575400	0	0	0	2506000	3143800	6954600	0	1902700	2587200	0	0	398640	423150	774490	0	0	0	0	0	0	524240	0	354910	396710	0	0	0	383280	0	0	2378300	2721400	1609400	0	0	0	0	0	0	0	0	0	0	0	0	585110	0	0	0	0	0	0	0	0	0	0	0
AGILYNAIDESKGFYR	KQGGLEEVEKKNQKKAGILYNAIDESKGFY	GILYNAIDESKGFYRCPVEKSVRSLMNVPF	K	A	G	Y	R	C	16	1	1815.92	Gorai.001G198400.3.A;Gorai.001G198400.2.A;Gorai.001G198400.1.A;Gorai.001G198400.3.D;Gorai.001G198400.2.D;Gorai.001G198400.1.D	Gorai.001G198400.3.D	330	345	no	no	2;3	5.251e-30	180.97	2912400000	0	0	0	0	0	0	2612500	0	0	0	0	0	0	1715700	0	0	0	0	0	0	0	0	0	0	0	0	0	0	0	0	0	2739500	3931500	4244000	8003900	6211400	0	0	4369900	0	0	0	0	0	0	0	0	3019700	0	0	0	0	0	0	0	0	494200	0	0	0	19012000	36905000	11962000	0	17490000	5502400	0	0	22921000	0	10233000	24812000	202500000	116100000	49734000	83405000	77905000	13161000	0	44374000	50275000	38488000	40348000	34911000	183130000	123130000	134040000	10338000	126740000	99225000	33821000	191940000	72666000	18920000	118520000	27878000	35475000	69891000	77039000	40874000	37601000	139240000	25401000	21692000	13137000	0	0	78678000	38675000	81541000	18567000	37172000	6045600	5441100	0	84941000	2750900	4218000	0	0	0	0	0	0	0	0	0	0	14895000	0	0	0	0	0	0	0	0	0	0	0	0	0	0	0	0	0	0	0	0	0	0	0	0	0	0	0	0	0	0	0	0	0	0	0	0	0	0	0	0	0	0	640180	0	0	718970	0	0	0	0	0			2008	386;385	2203	107130;107131;107132;107133;107134;107135;107136;107137;107138;107139;107140;107141;107142;107143;107144;107145;107146;107147;107148;107149;107150;107151;107152;107153;107154;107155;107156;107157;107158;107159;107160;107161;107162;107163;107164;107165;107166;107167;107168;107169;107170;107171;107172;107173;107174;107175;107176;107177;107178;107179;107180;107181;107182;107183;107184;107185;107186;107187;107188;107189;107190;107191;107192;107193;107194;107195;107196;107197;107198;107199;107200;107201;107202;107203;107204;107205;107206;107207;107208;107209;107210;107211;107212;107213;107214;107215	108540;108541;108542;108543;108544;108545;108546;108547;108548;108549;108550;108551;108552;108553;108554;108555;108556;108557;108558;108559;108560;108561;108562;108563;108564;108565;108566;108567;108568;108569;108570;108571;108572;108573;108574;108575;108576;108577;108578;108579;108580;108581;108582;108583;108584;108585;108586;108587;108588;108589;108590;108591;108592;108593;108594;108595;108596;108597;108598;108599;108600;108601;108602;108603;108604;108605;108606;108607;108608;108609;108610;108611;108612;108613;108614;108615;108616;108617;108618;108619;108620;108621;108622;108623;108624;108625;108626;108627;108628;108629;108630;108631;108632;108633	108590			94	0	0	0	0	0	0	344430	0	0	0	0	0	0	142230	0	0	0	0	0	0	0	0	0	0	0	0	0	0	0	0	0	146150	192270	442080	521480	425300	0	0	229780	0	0	0	0	0	0	0	0	170330	0	0	0	0	0	0	0	0	350960	0	0	0	359830	837850	261410	0	628650	227980	0	0	523930	0	168610	357690	1795600	1670700	385920	1537900	1470000	463140	0	892690	1044100	470300	465160	498620	1839400	1321900	1703600	743450	1670900	865040	1156100	3069000	684960	289270	1596600	419820	1404300	654790	862330	491940	352690	2211200	509930	335480	222710	0	0	696620	607470	621100	415550	1007400	411990	299140	0	872690	216220	228930	0	0	0	0	0	0	0	0	0	0	528940	0	0	0	0	0	0	0	0	0	0	0	0	0	0	0	0	0	0	0	0	0	0	0	0	0	0	0	0	0	0	0	0	0	0	0	0	0	0	0	0	0	0	312290	0	0	169660	0	0	0	0	0
AGILYNAIDESKGFYRCPVEK	KQGGLEEVEKKNQKKAGILYNAIDESKGFY	AIDESKGFYRCPVEKSVRSLMNVPFTLEKS	K	A	G	E	K	S	21	2	2429.2	Gorai.001G198400.3.A;Gorai.001G198400.2.A;Gorai.001G198400.1.A;Gorai.001G198400.3.D;Gorai.001G198400.2.D;Gorai.001G198400.1.D	Gorai.001G198400.3.D	330	350	no	no	3;4	1.1719e-08	108.71	716860000	0	0	0	0	0	0	0	0	0	0	0	0	0	0	0	0	0	0	0	0	0	0	0	0	0	0	0	0	0	0	0	0	0	0	0	0	0	0	0	0	0	0	0	0	0	0	0	0	0	0	0	0	0	0	0	0	0	0	0	0	0	9727000	0	0	0	0	0	0	0	0	0	0	29054000	0	0	21994000	12999000	7871300	0	0	0	38467000	30036000	24326000	22106000	32310000	34596000	0	7891900	0	35762000	52397000	0	9228200	12613000	64241000	0	0	0	0	0	202470000	0	0	0	0	0	0	0	0	0	27320000	12083000	13770000	0	0	0	12250000	3353800	0	0	0	0	0	0	0	0	0	0	0	0	0	0	0	0	0	0	0	0	0	0	0	0	0	0	0	0	0	0	0	0	0	0	0	0	0	0	0	0	0	0	0	0	0	0	0	0	0	0	0	0	0	0	0	0	0	0	0	0	0			2009	386;385	2204	107216;107217;107218;107219;107220;107221;107222;107223;107224;107225;107226;107227;107228;107229;107230;107231;107232;107233;107234;107235;107236;107237;107238;107239;107240;107241;107242;107243	108634;108635;108636;108637;108638;108639;108640;108641;108642;108643;108644;108645;108646	108642			13	0	0	0	0	0	0	0	0	0	0	0	0	0	0	0	0	0	0	0	0	0	0	0	0	0	0	0	0	0	0	0	0	0	0	0	0	0	0	0	0	0	0	0	0	0	0	0	0	0	0	0	0	0	0	0	0	0	0	0	0	0	220840	0	0	0	0	0	0	0	0	0	0	257630	0	0	405550	245280	276980	0	0	0	470040	346280	347430	222040	346880	439720	0	104050	0	1222500	837820	0	141090	169920	967420	0	0	0	0	0	3215100	0	0	0	0	0	0	0	0	0	740410	823440	757030	0	0	0	664860	204050	0	0	0	0	0	0	0	0	0	0	0	0	0	0	0	0	0	0	0	0	0	0	0	0	0	0	0	0	0	0	0	0	0	0	0	0	0	0	0	0	0	0	0	0	0	0	0	0	0	0	0	0	0	0	0	0	0	0	0	0	0
AGINIIQIDEAALR	QIALAIRDEVEDLERAGINIIQIDEAALRE	RAGINIIQIDEAALREGLPLRKSEQPFYLE	R	A	G	L	R	E	14	0	1495.84	Gorai.001G128200.1.D;Gorai.001G128200.1.A;Gorai.001G128200.3.D.p2;Gorai.001G128200.3.A.p2	Gorai.001G128200.1.D	633	646	yes	no	2	3.5229e-05	104.82	325170000	0	0	820120	0	0	0	1417500	0	4321400	2129200	0	0	0	4151700	0	0	0	2912600	0	2091300	0	0	0	0	0	0	0	0	0	0	4062700	5302900	0	0	0	0	0	3700400	0	0	0	0	0	0	0	0	5605600	0	0	0	0	0	0	0	0	0	0	0	0	0	12828000	0	7525800	5226400	4701900	8568200	0	0	7712200	0	0	0	0	8168200	0	9320200	0	0	8294700	0	7776300	12501000	18508000	20989000	12488000	13544000	0	0	14871000	0	0	0	9864500	4654300	0	7267400	3532700	11781000	12779000	8945300	8395600	0	6710100	6918000	5121400	0	0	10435000	5196400	0	8638400	0	0	0	5394200	0	0	0	0	0	0	0	0	0	0	0	0	0	0	0	0	0	0	0	0	0	0	0	0	0	0	0	0	0	0	0	0	0	0	0	0	0	0	0	0	0	0	0	0	0	0	0	0	0	0	0	0	0	0	0	0	0	0	0	0	0	0	0	0	0			2010	286	2205	107244;107245;107246;107247;107248;107249;107250;107251;107252;107253;107254;107255;107256;107257;107258;107259;107260;107261;107262;107263;107264;107265;107266;107267;107268;107269;107270;107271;107272;107273;107274;107275;107276;107277;107278;107279;107280;107281;107282;107283;107284;107285;107286;107287;107288;107289;107290;107291;107292;107293;107294;107295	108647;108648;108649;108650;108651;108652;108653;108654;108655;108656;108657;108658;108659;108660;108661;108662;108663;108664;108665;108666;108667;108668;108669;108670;108671;108672;108673;108674;108675;108676;108677;108678;108679;108680;108681;108682;108683;108684;108685;108686;108687;108688	108659			41	0	0	205370	0	0	0	186880	0	300140	205260	0	0	0	344170	0	0	0	423210	0	145320	0	0	0	0	0	0	0	0	0	0	251460	282900	0	0	0	0	0	186920	0	0	0	0	0	0	0	0	373170	0	0	0	0	0	0	0	0	0	0	0	0	0	242800	0	164470	132640	169000	355000	0	0	176290	0	0	0	0	117540	0	171860	0	0	206120	0	161500	152760	213370	299770	125430	145410	0	0	196060	0	0	0	92985	71159	0	109440	139840	110380	143040	107660	78749	0	134710	106990	86824	0	0	92390	81620	0	193340	0	0	0	70082	0	0	0	0	0	0	0	0	0	0	0	0	0	0	0	0	0	0	0	0	0	0	0	0	0	0	0	0	0	0	0	0	0	0	0	0	0	0	0	0	0	0	0	0	0	0	0	0	0	0	0	0	0	0	0	0	0	0	0	0	0	0	0	0	0
AGINVIQIDEAALR	QIALAIKDEVEDLEKAGINVIQIDEAALRE	KAGINVIQIDEAALREGLPLRKSEHAFYQK	K	A	G	L	R	E	14	0	1481.82	Gorai.004G251500.1.A;Gorai.004G251500.2.A;Gorai.004G251500.4.D.p2;Gorai.004G251500.4.A.p2;Gorai.004G251500.1.D;Gorai.004G251500.2.D;Gorai.007G257500.3.A;Gorai.007G257500.1.A;Gorai.007G257500.2.A;Gorai.013G195000.5.D.p2;Gorai.013G195000.5.A.p2;Gorai.013G195000.4.A;Gorai.013G195000.3.A;Gorai.013G195000.2.A;Gorai.013G195000.1.A;Gorai.013G195000.4.D;Gorai.013G195000.3.D;Gorai.013G195000.2.D;Gorai.013G195000.1.D;Gorai.013G114400.4.A;Gorai.013G114400.2.A;Gorai.013G114400.1.A;Gorai.013G114400.4.D;Gorai.013G114400.2.D;Gorai.013G114400.1.D	Gorai.004G251500.1.A	597	610	no	no	2;3	0	271.62	141210000000	53189000	25887000	365930000	191520000	8587600	37987000	579150000	97554000	729940000	791010000	325930000	324510000	268890000	647810000	701590000	756510000	339560000	506080000	108340000	328010000	926750	7825900	80120000	26753000	162690000	471350000	139590000	66225000	96340000	53066000	672950000	923270000	626110000	236510000	292920000	322890000	451190000	567250000	673510000	102910000	138740000	345970000	90101000	58093000	1826800	40732000	766580000	366470000	16314000	115330000	9329400	917510	0	2299400	0	258360	6262400	21185000	972550	16337000	1881300000	1139800000	1585200000	931520000	1419000000	545850000	1290200000	1665700000	1168400000	2266800000	2837600000	2245600000	2381800000	2235400000	3898000000	2634600000	2917600000	765070000	1615600000	1425000000	1469900000	3891200000	5549700000	4105700000	2958200000	2556700000	2047200000	758430000	2438200000	1836300000	696320000	1561600000	2431800000	2696400000	2159700000	1665400000	1324700000	2059500000	1963400000	2604300000	1680700000	1194900000	2245900000	2056600000	1833800000	435450000	422180000	1758500000	2098800000	1990600000	1347300000	1201000000	509350000	580500000	1603000000	1466700000	314610000	397130000	349010000	43715000	16749000	887750000	1326700000	13698000	11288000	7712300	614330000	571480000	3144400000	18667000	317160000	2043900000	32866000	18451000	470260000	162430000	36472000	7460100	3092500	11126000	698950	257850	13475000	93164000	53239000	125950000	50834000	0	4683100	0	7437200	6696700	26600000	1181600000	2082900000	1083800000	34774000	21629000	23259000	389500000	859950000	1558300000	183350000	427040000	203880000	3582900	6118100	8006800	59129000	93081000	60344000	14153000	14640000	23457000	47904000	292760000	96315000	6686700	7090300	8297100			2011	1766;1767;6195;6196;3240;6070;6071	2206	107296;107297;107298;107299;107300;107301;107302;107303;107304;107305;107306;107307;107308;107309;107310;107311;107312;107313;107314;107315;107316;107317;107318;107319;107320;107321;107322;107323;107324;107325;107326;107327;107328;107329;107330;107331;107332;107333;107334;107335;107336;107337;107338;107339;107340;107341;107342;107343;107344;107345;107346;107347;107348;107349;107350;107351;107352;107353;107354;107355;107356;107357;107358;107359;107360;107361;107362;107363;107364;107365;107366;107367;107368;107369;107370;107371;107372;107373;107374;107375;107376;107377;107378;107379;107380;107381;107382;107383;107384;107385;107386;107387;107388;107389;107390;107391;107392;107393;107394;107395;107396;107397;107398;107399;107400;107401;107402;107403;107404;107405;107406;107407;107408;107409;107410;107411;107412;107413;107414;107415;107416;107417;107418;107419;107420;107421;107422;107423;107424;107425;107426;107427;107428;107429;107430;107431;107432;107433;107434;107435;107436;107437;107438;107439;107440;107441;107442;107443;107444;107445;107446;107447;107448;107449;107450;107451;107452;107453;107454;107455;107456;107457;107458;107459;107460;107461;107462;107463;107464;107465;107466;107467;107468;107469;107470;107471;107472;107473;107474;107475;107476;107477;107478;107479;107480;107481;107482;107483;107484;107485;107486;107487;107488;107489;107490;107491;107492;107493;107494;107495;107496;107497;107498;107499;107500;107501;107502;107503;107504;107505;107506;107507;107508;107509;107510;107511;107512;107513;107514;107515;107516;107517;107518;107519;107520;107521;107522;107523;107524;107525;107526;107527;107528;107529;107530;107531;107532;107533;107534;107535;107536;107537;107538;107539;107540;107541;107542;107543;107544;107545;107546;107547;107548;107549;107550;107551;107552;107553;107554;107555;107556;107557;107558;107559;107560;107561;107562;107563;107564;107565;107566;107567;107568;107569;107570;107571;107572;107573;107574;107575;107576;107577;107578;107579;107580;107581;107582;107583;107584;107585;107586;107587;107588;107589;107590;107591;107592;107593;107594;107595;107596;107597;107598;107599;107600;107601;107602;107603;107604;107605;107606;107607;107608;107609;107610;107611;107612;107613;107614;107615;107616;107617;107618;107619;107620;107621;107622;107623;107624;107625;107626;107627;107628;107629;107630;107631;107632;107633;107634;107635;107636;107637;107638;107639;107640;107641;107642;107643;107644;107645;107646;107647;107648;107649;107650;107651;107652;107653;107654;107655;107656;107657;107658;107659;107660;107661;107662;107663;107664;107665;107666;107667;107668;107669;107670;107671;107672;107673;107674;107675;107676;107677;107678;107679;107680;107681;107682;107683;107684;107685;107686;107687;107688;107689;107690;107691;107692;107693;107694;107695;107696;107697;107698;107699;107700;107701;107702;107703;107704;107705;107706;107707;107708;107709;107710;107711;107712;107713;107714;107715;107716;107717;107718;107719;107720;107721;107722;107723;107724;107725;107726;107727;107728;107729;107730;107731;107732;107733;107734;107735;107736;107737;107738;107739;107740;107741;107742;107743;107744;107745;107746;107747;107748;107749;107750;107751;107752;107753;107754;107755;107756;107757;107758;107759;107760;107761;107762;107763;107764;107765;107766;107767;107768;107769;107770;107771;107772;107773;107774;107775;107776;107777;107778;107779;107780;107781;107782;107783;107784;107785;107786;107787;107788;107789;107790;107791;107792;107793;107794;107795;107796;107797;107798;107799;107800;107801;107802;107803;107804;107805;107806;107807;107808;107809;107810;107811;107812;107813;107814;107815;107816;107817;107818;107819;107820;107821;107822;107823;107824;107825;107826;107827;107828;107829;107830;107831;107832;107833;107834;107835;107836;107837;107838;107839;107840;107841;107842;107843;107844;107845;107846;107847;107848;107849;107850;107851;107852;107853;107854;107855;107856;107857;107858;107859;107860;107861;107862;107863;107864;107865;107866;107867;107868;107869;107870;107871;107872;107873;107874;107875;107876;107877;107878;107879;107880;107881;107882;107883;107884;107885;107886;107887;107888;107889;107890;107891;107892;107893;107894;107895;107896;107897;107898;107899;107900;107901;107902;107903;107904;107905;107906;107907;107908;107909;107910;107911;107912;107913;107914;107915;107916;107917;107918;107919;107920;107921;107922;107923;107924;107925;107926;107927;107928;107929;107930;107931;107932;107933;107934;107935;107936;107937;107938;107939;107940;107941;107942;107943;107944;107945;107946;107947;107948;107949;107950;107951;107952;107953;107954;107955;107956;107957;107958;107959;107960;107961;107962;107963;107964;107965;107966;107967;107968;107969;107970;107971;107972;107973;107974;107975;107976;107977;107978;107979;107980;107981;107982;107983;107984;107985;107986;107987;107988;107989;107990;107991;107992;107993;107994;107995;107996;107997;107998;107999;108000;108001;108002;108003;108004;108005;108006;108007;108008;108009;108010;108011;108012;108013;108014;108015;108016;108017;108018;108019;108020;108021;108022;108023;108024;108025;108026;108027;108028;108029;108030;108031;108032;108033;108034;108035;108036;108037;108038;108039;108040;108041;108042;108043;108044;108045;108046;108047;108048;108049;108050;108051;108052;108053;108054;108055;108056;108057;108058;108059;108060;108061;108062;108063;108064;108065;108066;108067;108068;108069;108070;108071;108072;108073;108074;108075;108076;108077;108078;108079;108080;108081;108082;108083;108084;108085;108086;108087;108088;108089;108090;108091;108092;108093;108094;108095;108096;108097;108098;108099;108100;108101;108102;108103;108104;108105;108106;108107;108108;108109;108110;108111;108112;108113;108114;108115;108116;108117;108118;108119;108120;108121;108122;108123;108124;108125;108126;108127;108128;108129;108130;108131;108132;108133;108134;108135;108136;108137;108138;108139;108140;108141;108142;108143;108144;108145;108146;108147;108148;108149;108150;108151;108152;108153;108154;108155;108156;108157;108158;108159;108160;108161;108162;108163;108164;108165;108166;108167;108168;108169;108170;108171;108172;108173;108174;108175;108176;108177;108178;108179;108180;108181;108182;108183;108184;108185;108186;108187;108188;108189;108190;108191;108192;108193;108194;108195;108196;108197;108198;108199;108200;108201;108202;108203;108204;108205;108206;108207;108208;108209;108210;108211;108212;108213;108214;108215;108216;108217;108218;108219;108220;108221;108222;108223;108224;108225;108226;108227;108228;108229;108230;108231;108232;108233;108234;108235;108236;108237;108238;108239;108240;108241;108242;108243;108244;108245;108246;108247;108248;108249;108250;108251;108252;108253;108254;108255;108256;108257;108258;108259;108260;108261;108262;108263;108264;108265;108266;108267;108268;108269;108270;108271;108272;108273;108274;108275;108276;108277;108278;108279;108280;108281;108282;108283;108284;108285;108286;108287;108288;108289;108290;108291;108292;108293;108294;108295;108296;108297;108298;108299;108300;108301;108302;108303;108304;108305;108306;108307;108308;108309;108310;108311;108312;108313;108314;108315;108316;108317;108318;108319;108320;108321;108322;108323;108324;108325;108326;108327;108328;108329;108330;108331;108332;108333;108334;108335;108336;108337;108338	108689;108690;108691;108692;108693;108694;108695;108696;108697;108698;108699;108700;108701;108702;108703;108704;108705;108706;108707;108708;108709;108710;108711;108712;108713;108714;108715;108716;108717;108718;108719;108720;108721;108722;108723;108724;108725;108726;108727;108728;108729;108730;108731;108732;108733;108734;108735;108736;108737;108738;108739;108740;108741;108742;108743;108744;108745;108746;108747;108748;108749;108750;108751;108752;108753;108754;108755;108756;108757;108758;108759;108760;108761;108762;108763;108764;108765;108766;108767;108768;108769;108770;108771;108772;108773;108774;108775;108776;108777;108778;108779;108780;108781;108782;108783;108784;108785;108786;108787;108788;108789;108790;108791;108792;108793;108794;108795;108796;108797;108798;108799;108800;108801;108802;108803;108804;108805;108806;108807;108808;108809;108810;108811;108812;108813;108814;108815;108816;108817;108818;108819;108820;108821;108822;108823;108824;108825;108826;108827;108828;108829;108830;108831;108832;108833;108834;108835;108836;108837;108838;108839;108840;108841;108842;108843;108844;108845;108846;108847;108848;108849;108850;108851;108852;108853;108854;108855;108856;108857;108858;108859;108860;108861;108862;108863;108864;108865;108866;108867;108868;108869;108870;108871;108872;108873;108874;108875;108876;108877;108878;108879;108880;108881;108882;108883;108884;108885;108886;108887;108888;108889;108890;108891;108892;108893;108894;108895;108896;108897;108898;108899;108900;108901;108902;108903;108904;108905;108906;108907;108908;108909;108910;108911;108912;108913;108914;108915;108916;108917;108918;108919;108920;108921;108922;108923;108924;108925;108926;108927;108928;108929;108930;108931;108932;108933;108934;108935;108936;108937;108938;108939;108940;108941;108942;108943;108944;108945;108946;108947;108948;108949;108950;108951;108952;108953;108954;108955;108956;108957;108958;108959;108960;108961;108962;108963;108964;108965;108966;108967;108968;108969;108970;108971;108972;108973;108974;108975;108976;108977;108978;108979;108980;108981;108982;108983;108984;108985;108986;108987;108988;108989;108990;108991;108992;108993;108994;108995;108996;108997;108998;108999;109000;109001;109002;109003;109004;109005;109006;109007;109008;109009;109010;109011;109012;109013;109014;109015;109016;109017;109018;109019;109020;109021;109022;109023;109024;109025;109026;109027;109028;109029;109030;109031;109032;109033;109034;109035;109036;109037;109038;109039;109040;109041;109042;109043;109044;109045;109046;109047;109048;109049;109050;109051;109052;109053;109054;109055;109056;109057;109058;109059;109060;109061;109062;109063;109064;109065;109066;109067;109068;109069;109070;109071;109072;109073;109074;109075;109076;109077;109078;109079;109080;109081;109082;109083;109084;109085;109086;109087;109088;109089;109090;109091;109092;109093;109094;109095;109096;109097;109098;109099;109100;109101;109102;109103;109104;109105;109106;109107;109108;109109;109110;109111;109112;109113;109114;109115;109116;109117;109118;109119;109120;109121;109122;109123;109124;109125;109126;109127;109128;109129;109130;109131;109132;109133;109134;109135;109136;109137;109138;109139;109140;109141;109142;109143;109144;109145;109146;109147;109148;109149;109150;109151;109152;109153;109154;109155;109156;109157;109158;109159;109160;109161;109162;109163;109164;109165;109166;109167;109168;109169;109170;109171;109172;109173;109174;109175;109176;109177;109178;109179;109180;109181;109182;109183;109184;109185;109186;109187;109188;109189;109190;109191;109192;109193;109194;109195;109196;109197;109198;109199;109200;109201;109202;109203;109204;109205;109206;109207;109208;109209;109210;109211;109212;109213;109214;109215;109216;109217;109218;109219;109220;109221;109222;109223;109224;109225;109226;109227;109228;109229;109230;109231;109232;109233;109234;109235;109236;109237;109238;109239;109240;109241;109242;109243;109244;109245;109246;109247;109248;109249;109250;109251;109252;109253;109254;109255;109256;109257;109258;109259;109260;109261;109262;109263;109264;109265;109266;109267;109268;109269;109270;109271;109272;109273;109274;109275;109276;109277;109278;109279;109280;109281;109282;109283;109284;109285;109286;109287;109288;109289;109290;109291;109292;109293;109294;109295;109296;109297;109298;109299;109300;109301;109302;109303;109304;109305;109306;109307;109308;109309;109310;109311;109312;109313;109314;109315;109316;109317;109318;109319;109320;109321;109322;109323;109324;109325;109326;109327;109328;109329;109330;109331;109332;109333;109334;109335;109336;109337;109338;109339;109340;109341;109342;109343;109344;109345;109346;109347;109348;109349;109350;109351;109352;109353;109354;109355;109356;109357;109358;109359;109360;109361;109362;109363;109364;109365;109366;109367;109368;109369;109370;109371;109372;109373;109374;109375;109376;109377;109378;109379;109380;109381;109382;109383;109384;109385;109386;109387;109388;109389;109390;109391;109392;109393;109394;109395;109396;109397;109398;109399;109400;109401;109402;109403;109404;109405;109406;109407;109408;109409;109410;109411;109412;109413;109414;109415;109416;109417;109418;109419;109420;109421;109422;109423;109424;109425;109426;109427;109428;109429;109430;109431;109432;109433;109434;109435;109436;109437;109438;109439;109440;109441;109442;109443;109444;109445;109446;109447;109448;109449;109450;109451;109452;109453;109454;109455;109456;109457;109458;109459;109460;109461;109462;109463;109464;109465;109466;109467;109468;109469;109470;109471;109472;109473;109474;109475;109476;109477;109478;109479;109480;109481;109482;109483;109484;109485;109486;109487;109488;109489;109490;109491;109492;109493;109494;109495;109496;109497;109498;109499;109500;109501;109502;109503;109504;109505;109506;109507;109508;109509;109510;109511;109512;109513;109514;109515;109516;109517;109518;109519;109520;109521;109522;109523;109524;109525;109526;109527;109528;109529;109530;109531;109532;109533;109534;109535;109536;109537;109538;109539;109540;109541;109542;109543;109544;109545;109546;109547;109548;109549;109550;109551;109552;109553;109554;109555;109556;109557;109558;109559;109560;109561;109562;109563;109564;109565;109566;109567;109568;109569;109570;109571;109572;109573;109574;109575;109576;109577;109578;109579;109580;109581;109582;109583;109584;109585;109586;109587;109588;109589;109590;109591;109592;109593;109594;109595;109596;109597;109598;109599;109600;109601;109602;109603;109604;109605;109606;109607;109608;109609;109610;109611;109612;109613;109614;109615;109616;109617;109618;109619;109620;109621;109622;109623;109624;109625;109626;109627;109628;109629;109630;109631;109632;109633;109634;109635;109636;109637;109638;109639;109640;109641;109642;109643;109644;109645;109646;109647;109648;109649;109650;109651;109652;109653;109654;109655;109656;109657;109658;109659;109660;109661;109662;109663;109664;109665;109666;109667;109668;109669;109670;109671;109672;109673;109674;109675;109676;109677;109678;109679;109680;109681;109682;109683;109684;109685;109686;109687;109688;109689;109690;109691;109692;109693;109694;109695;109696;109697;109698;109699;109700;109701;109702;109703;109704;109705;109706;109707;109708;109709;109710;109711;109712;109713;109714;109715;109716;109717;109718;109719;109720;109721;109722;109723;109724;109725;109726;109727;109728;109729;109730;109731;109732;109733;109734;109735;109736;109737;109738;109739;109740;109741;109742;109743;109744;109745;109746;109747;109748;109749;109750;109751;109752;109753;109754;109755;109756;109757;109758;109759;109760;109761;109762;109763;109764;109765;109766;109767;109768;109769;109770;109771;109772;109773;109774;109775;109776;109777;109778;109779;109780;109781;109782;109783;109784;109785;109786;109787;109788;109789;109790;109791;109792;109793;109794;109795;109796;109797;109798;109799;109800;109801;109802;109803;109804;109805;109806;109807;109808;109809;109810;109811;109812;109813;109814;109815;109816;109817;109818;109819;109820;109821;109822;109823;109824;109825;109826;109827;109828;109829;109830;109831;109832;109833;109834;109835;109836;109837;109838;109839;109840;109841;109842;109843;109844;109845;109846;109847;109848;109849;109850;109851;109852;109853;109854;109855;109856;109857;109858;109859;109860;109861;109862;109863;109864;109865;109866;109867;109868;109869;109870;109871;109872;109873;109874;109875;109876;109877;109878;109879;109880;109881;109882;109883;109884;109885;109886;109887;109888;109889;109890;109891;109892;109893;109894;109895;109896;109897;109898;109899;109900;109901;109902;109903;109904;109905;109906;109907;109908;109909;109910;109911;109912;109913;109914;109915;109916;109917;109918;109919;109920;109921;109922;109923;109924;109925;109926;109927;109928;109929;109930;109931;109932;109933;109934;109935;109936;109937;109938;109939;109940;109941;109942;109943;109944;109945;109946;109947;109948;109949;109950;109951;109952;109953;109954;109955;109956;109957;109958;109959;109960;109961;109962;109963;109964;109965;109966;109967;109968;109969;109970;109971;109972;109973;109974;109975;109976;109977;109978;109979;109980;109981;109982;109983;109984;109985;109986;109987;109988;109989;109990;109991;109992;109993;109994;109995;109996;109997;109998;109999;110000;110001;110002;110003;110004;110005;110006;110007;110008;110009;110010;110011;110012;110013;110014;110015;110016;110017;110018;110019;110020;110021;110022;110023;110024;110025;110026;110027;110028;110029;110030;110031;110032;110033;110034;110035;110036;110037;110038;110039;110040;110041;110042;110043;110044;110045;110046;110047;110048;110049;110050;110051;110052;110053;110054;110055;110056;110057;110058;110059;110060;110061;110062;110063;110064;110065;110066;110067;110068;110069;110070;110071;110072;110073;110074;110075;110076;110077;110078;110079;110080;110081;110082;110083;110084;110085;110086;110087;110088;110089;110090;110091;110092;110093;110094;110095;110096;110097;110098;110099;110100;110101;110102;110103;110104;110105;110106;110107;110108;110109;110110;110111;110112;110113;110114;110115;110116;110117;110118;110119;110120;110121;110122;110123;110124;110125;110126;110127;110128;110129;110130;110131;110132;110133;110134;110135;110136;110137;110138;110139;110140;110141;110142;110143;110144;110145;110146;110147;110148;110149;110150;110151;110152;110153;110154;110155;110156;110157;110158;110159;110160;110161;110162;110163;110164;110165;110166;110167;110168;110169;110170;110171;110172;110173;110174;110175;110176;110177;110178;110179;110180;110181;110182;110183;110184;110185;110186;110187;110188;110189;110190;110191;110192;110193;110194;110195;110196;110197;110198;110199;110200;110201;110202;110203;110204;110205;110206;110207;110208;110209;110210;110211;110212;110213;110214;110215;110216;110217;110218;110219;110220;110221;110222;110223;110224;110225;110226;110227;110228;110229;110230;110231;110232;110233;110234;110235;110236;110237;110238;110239;110240;110241;110242;110243;110244;110245;110246;110247;110248;110249;110250;110251;110252;110253;110254;110255;110256;110257;110258;110259;110260;110261;110262;110263;110264;110265;110266;110267;110268;110269;110270;110271;110272;110273;110274;110275;110276;110277;110278;110279;110280;110281;110282;110283;110284;110285;110286;110287;110288;110289;110290;110291;110292;110293;110294;110295;110296;110297;110298;110299;110300;110301;110302;110303;110304;110305;110306;110307;110308;110309;110310;110311;110312;110313;110314;110315;110316;110317;110318;110319;110320;110321;110322;110323;110324;110325;110326;110327;110328;110329;110330;110331;110332;110333;110334;110335;110336;110337;110338;110339;110340;110341;110342;110343;110344;110345;110346;110347;110348;110349;110350;110351;110352;110353;110354;110355;110356;110357;110358;110359;110360;110361;110362;110363;110364;110365;110366;110367;110368;110369;110370;110371;110372;110373;110374;110375;110376;110377;110378;110379;110380;110381;110382;110383;110384;110385;110386;110387;110388;110389;110390;110391;110392;110393;110394;110395;110396;110397;110398;110399;110400;110401;110402;110403;110404;110405;110406;110407;110408;110409;110410;110411;110412;110413;110414;110415;110416;110417;110418;110419;110420;110421;110422;110423;110424;110425;110426;110427;110428;110429;110430;110431;110432;110433;110434;110435;110436;110437;110438;110439;110440;110441;110442;110443;110444;110445;110446;110447;110448;110449;110450;110451;110452;110453;110454;110455;110456;110457;110458;110459;110460;110461;110462;110463;110464;110465;110466;110467;110468;110469;110470;110471;110472;110473;110474;110475;110476;110477;110478;110479;110480;110481;110482;110483;110484;110485;110486;110487;110488;110489;110490;110491;110492;110493	109556			1791	53189000	31106000	91634000	94537000	22935000	16419000	76354000	53176000	50697000	76255000	75644000	78994000	37345000	53703000	57493000	53904000	59037000	73535000	15085000	22792000	8413000	17023000	39801000	23803000	26218000	40857000	22539000	10823000	15712000	8540500	41653000	49255000	30620000	24637000	19085000	22108000	33188000	28653000	35414000	8259400	13182000	21641000	13812000	14257000	779210	6994600	51033000	20671000	31776000	15847000	8587500	624750	0	1233900	0	1267400	4447300	3933500	640490	3917800	35607000	25878000	34642000	23640000	51002000	22616000	49855000	47425000	26708000	27480000	46756000	32373000	21119000	32169000	30247000	48580000	55053000	26922000	40148000	28669000	30528000	47548000	63981000	58639000	29712000	27449000	26021000	54540000	32146000	16009000	23802000	24970000	22923000	41225000	29095000	25080000	52438000	19295000	21977000	31343000	15765000	18975000	45086000	31807000	31089000	13577000	8111500	15570000	32966000	15162000	30153000	32548000	34711000	31915000	20827000	15069000	24728000	21554000	21234000	45433000	12136000	217070000	114020000	28484000	17190000	16216000	173620000	147690000	111660000	4838300	19178000	180210000	64014000	54539000	64987000	47772000	12656000	18253000	3603000	2572200	800270	1534500	7177900	11946000	13255000	13664000	15252000	0	3609600	0	4054800	3982700	10812000	41308000	54642000	38670000	4082300	4914800	4795500	22934000	39095000	62911000	8766200	13922000	9342600	1643300	2502000	2655200	7549700	5992800	4483800	6904100	7902900	8118600	11304000	24585000	15650000	2344000	2452900	2716100
AGINVIQIDEAALREGLPLR	QIALAIKDEVEDLEKAGINVIQIDEAALRE	IQIDEAALREGLPLRKSEHAFYQKWAVHSF	K	A	G	L	R	K	20	1	2147.21	Gorai.004G251500.1.A;Gorai.004G251500.2.A;Gorai.004G251500.4.D.p2;Gorai.004G251500.4.A.p2;Gorai.004G251500.1.D;Gorai.004G251500.2.D;Gorai.007G257500.3.A;Gorai.007G257500.1.A;Gorai.007G257500.2.A;Gorai.013G195000.5.D.p2;Gorai.013G195000.5.A.p2;Gorai.013G195000.4.A;Gorai.013G195000.3.A;Gorai.013G195000.2.A;Gorai.013G195000.1.A;Gorai.013G195000.4.D;Gorai.013G195000.3.D;Gorai.013G195000.2.D;Gorai.013G195000.1.D;Gorai.013G114400.4.A;Gorai.013G114400.2.A;Gorai.013G114400.1.A;Gorai.013G114400.4.D;Gorai.013G114400.2.D;Gorai.013G114400.1.D	Gorai.004G251500.1.A	597	616	no	no	2;3	9.0268e-239	242.07	28972000000	0	0	6247100	0	0	0	10473000	0	23312000	47545000	9995700	5944900	0	15539000	12936000	10065000	27656000	5981700	0	15987000	0	0	0	0	0	0	0	2030500	4611400	0	18003000	11451000	37241000	130910000	161440000	196540000	0	50848000	4851200	13633000	0	0	0	1045700	0	0	3753600	0	0	2164300	0	0	0	0	0	0	0	808000	0	0	585990000	464350000	493910000	273650000	547380000	283550000	34726000	84239000	332770000	286400000	268980000	458770000	644110000	470170000	222340000	1103900000	1005000000	343910000	279630000	279410000	379190000	917550000	1051600000	864410000	1007800000	963280000	1088600000	227390000	811890000	313400000	548420000	963310000	1071400000	716670000	674160000	634350000	19353000	483940000	59439000	465580000	707580000	745510000	480350000	540810000	376880000	0	82406000	39780000	214510000	324030000	201070000	500980000	100460000	231360000	687220000	680330000	64542000	178930000	178800000	3087600	0	13989000	0	0	0	0	0	0	0	0	19496000	0	0	0	0	0	0	0	0	0	0	0	0	0	0	0	0	0	0	0	0	0	0	4715600	28134000	11553000	0	0	0	0	0	0	0	0	0	0	0	0	0	0	0	0	0	0	0	0	0	0	0	0			2012	1766;1767;6195;6196;3240;6070;6071	2207	108339;108340;108341;108342;108343;108344;108345;108346;108347;108348;108349;108350;108351;108352;108353;108354;108355;108356;108357;108358;108359;108360;108361;108362;108363;108364;108365;108366;108367;108368;108369;108370;108371;108372;108373;108374;108375;108376;108377;108378;108379;108380;108381;108382;108383;108384;108385;108386;108387;108388;108389;108390;108391;108392;108393;108394;108395;108396;108397;108398;108399;108400;108401;108402;108403;108404;108405;108406;108407;108408;108409;108410;108411;108412;108413;108414;108415;108416;108417;108418;108419;108420;108421;108422;108423;108424;108425;108426;108427;108428;108429;108430;108431;108432;108433;108434;108435;108436;108437;108438;108439;108440;108441;108442;108443;108444;108445;108446;108447;108448;108449;108450;108451;108452;108453;108454;108455;108456;108457;108458;108459;108460;108461;108462;108463;108464;108465;108466;108467;108468;108469;108470;108471;108472;108473;108474;108475;108476;108477;108478;108479;108480;108481;108482;108483;108484;108485	110494;110495;110496;110497;110498;110499;110500;110501;110502;110503;110504;110505;110506;110507;110508;110509;110510;110511;110512;110513;110514;110515;110516;110517;110518;110519;110520;110521;110522;110523;110524;110525;110526;110527;110528;110529;110530;110531;110532;110533;110534;110535;110536;110537;110538;110539;110540;110541;110542;110543;110544;110545;110546;110547;110548;110549;110550;110551;110552;110553;110554;110555;110556;110557;110558;110559;110560;110561;110562;110563;110564;110565;110566;110567;110568;110569;110570;110571;110572;110573;110574;110575;110576;110577;110578;110579;110580;110581;110582;110583;110584;110585;110586;110587;110588;110589;110590;110591;110592;110593;110594;110595;110596;110597;110598;110599;110600;110601;110602;110603;110604;110605;110606;110607;110608;110609;110610;110611;110612;110613;110614;110615;110616;110617;110618;110619;110620;110621;110622;110623;110624;110625;110626;110627;110628;110629;110630;110631;110632;110633;110634;110635;110636;110637;110638;110639;110640;110641;110642;110643;110644;110645;110646;110647;110648;110649;110650;110651;110652;110653;110654;110655;110656;110657;110658;110659;110660	110598			167	0	0	1564400	0	0	0	1380700	0	1619100	4583400	2319900	1447100	0	1288100	1060100	717160	4808500	869140	0	1110800	0	0	0	0	0	0	0	331840	752060	0	1114300	610880	1821300	13636000	10518000	13457000	0	2568500	255090	1094100	0	0	0	256640	0	0	249880	0	0	297390	0	0	0	0	0	0	0	150030	0	0	11091000	10542000	10794000	6944700	19674000	11748000	1341900	2398500	7606500	3471900	4432000	6613500	5711400	6765900	1725200	20355000	18963000	12102000	6948600	5621000	7875100	11212000	12124000	12346000	10123000	10342000	13836000	16352000	10704000	2732200	18747000	15403000	10100000	10957000	9082100	9552900	766090	4534000	665320	5603400	6636900	11839000	9642900	8363800	6389200	0	1583300	352220	3369300	2468100	4500200	13577000	6846300	12720000	8928400	6989700	5072900	9711200	10878000	3208900	0	3420600	0	0	0	0	0	0	0	0	1178900	0	0	0	0	0	0	0	0	0	0	0	0	0	0	0	0	0	0	0	0	0	0	164860	738060	412190	0	0	0	0	0	0	0	0	0	0	0	0	0	0	0	0	0	0	0	0	0	0	0	0
AGINVIQIDEAALREGLPLRK	QIALAIKDEVEDLEKAGINVIQIDEAALRE	QIDEAALREGLPLRKSEHAFYQKWAVHSFR	K	A	G	R	K	S	21	2	2275.3	Gorai.004G251500.1.A;Gorai.004G251500.2.A;Gorai.004G251500.4.D.p2;Gorai.004G251500.4.A.p2;Gorai.004G251500.1.D;Gorai.004G251500.2.D;Gorai.007G257500.3.A;Gorai.007G257500.1.A;Gorai.007G257500.2.A;Gorai.013G195000.5.D.p2;Gorai.013G195000.5.A.p2;Gorai.013G195000.4.A;Gorai.013G195000.3.A;Gorai.013G195000.2.A;Gorai.013G195000.1.A;Gorai.013G195000.4.D;Gorai.013G195000.3.D;Gorai.013G195000.2.D;Gorai.013G195000.1.D;Gorai.013G114400.4.A;Gorai.013G114400.2.A;Gorai.013G114400.1.A;Gorai.013G114400.4.D;Gorai.013G114400.2.D;Gorai.013G114400.1.D	Gorai.004G251500.1.A	597	617	no	no	2;3;4	6.9034e-97	186.05	24726000000	0	0	7238700	0	0	0	8486300	0	10887000	31199000	6364600	4120900	0	4590500	6404800	7294700	14851000	2028300	0	10300000	0	0	0	0	0	0	0	2701600	6016200	0	3920500	6155400	7218900	160880000	199600000	197990000	0	28884000	0	0	1807100	0	0	0	0	0	2304100	0	0	1869900	0	0	0	0	0	0	0	0	0	0	264710000	410080000	299530000	155880000	274110000	159120000	8577300	63031000	207810000	125560000	173040000	185460000	694840000	409060000	101160000	932860000	745380000	349330000	137360000	106540000	138640000	1119800000	1222800000	1136600000	1187200000	1373500000	1298000000	85379000	1054800000	278720000	437150000	980970000	665120000	403820000	479400000	721810000	115670000	361740000	275100000	179190000	263390000	1121300000	161890000	201250000	63010000	7769500	62745000	240550000	43847000	185750000	42321000	315570000	97825000	247490000	752340000	432650000	25762000	147210000	200920000	0	0	18335000	0	0	0	0	0	0	0	23729000	0	0	0	0	0	0	0	0	0	0	0	0	0	0	0	0	0	0	0	0	0	0	0	0	14813000	3868600	0	0	0	0	0	0	0	0	0	0	0	0	0	0	0	0	0	0	0	0	0	0	0	0			2013	1766;1767;6195;6196;3240;6070;6071	2208	108486;108487;108488;108489;108490;108491;108492;108493;108494;108495;108496;108497;108498;108499;108500;108501;108502;108503;108504;108505;108506;108507;108508;108509;108510;108511;108512;108513;108514;108515;108516;108517;108518;108519;108520;108521;108522;108523;108524;108525;108526;108527;108528;108529;108530;108531;108532;108533;108534;108535;108536;108537;108538;108539;108540;108541;108542;108543;108544;108545;108546;108547;108548;108549;108550;108551;108552;108553;108554;108555;108556;108557;108558;108559;108560;108561;108562;108563;108564;108565;108566;108567;108568;108569;108570;108571;108572;108573;108574;108575;108576;108577;108578;108579;108580;108581;108582;108583;108584;108585;108586;108587;108588;108589;108590;108591;108592;108593;108594;108595;108596;108597;108598;108599;108600;108601;108602;108603;108604;108605;108606;108607;108608;108609;108610;108611;108612;108613;108614;108615;108616;108617;108618;108619;108620;108621;108622;108623;108624;108625;108626;108627;108628;108629;108630;108631;108632;108633;108634;108635;108636;108637;108638;108639;108640;108641;108642;108643;108644;108645;108646;108647;108648;108649;108650;108651;108652;108653;108654;108655;108656;108657;108658;108659;108660;108661;108662;108663;108664;108665	110661;110662;110663;110664;110665;110666;110667;110668;110669;110670;110671;110672;110673;110674;110675;110676;110677;110678;110679;110680;110681;110682;110683;110684;110685;110686;110687;110688;110689;110690;110691;110692;110693;110694;110695;110696;110697;110698;110699;110700;110701;110702;110703;110704;110705;110706;110707;110708;110709;110710;110711;110712;110713;110714;110715;110716;110717;110718;110719;110720;110721;110722;110723;110724;110725;110726;110727;110728;110729;110730;110731;110732;110733;110734;110735;110736;110737;110738;110739;110740;110741;110742;110743;110744;110745;110746;110747;110748;110749;110750;110751;110752;110753;110754;110755;110756;110757;110758;110759;110760;110761;110762;110763;110764;110765;110766;110767;110768;110769;110770;110771;110772;110773;110774;110775;110776;110777;110778;110779;110780;110781;110782;110783;110784;110785;110786;110787;110788;110789;110790;110791;110792;110793;110794;110795;110796;110797;110798;110799;110800;110801;110802;110803;110804;110805;110806;110807;110808;110809;110810;110811;110812;110813;110814;110815;110816;110817;110818;110819;110820;110821;110822;110823;110824;110825;110826;110827;110828;110829;110830;110831;110832;110833;110834;110835;110836;110837;110838;110839;110840;110841;110842;110843;110844;110845;110846;110847;110848;110849;110850;110851;110852;110853;110854;110855	110701			191	0	0	1812700	0	0	0	1118800	0	756120	3007700	1477200	1003100	0	380540	524850	519770	2582000	294710	0	715720	0	0	0	0	0	0	0	441520	981160	0	242660	328380	353050	16758000	13005000	13557000	0	1459000	0	0	171700	0	0	0	0	0	153390	0	0	256940	0	0	0	0	0	0	0	0	0	0	5010100	9310100	6545900	3955900	9852300	6592800	331440	1794600	4750100	1522100	2851200	2673600	6161200	5886500	784920	17201000	14064000	12293000	3413400	2143400	2879400	13684000	14097000	16233000	11924000	14746000	16498000	6139800	13906000	2429900	14943000	15685000	6269500	6173900	6458400	10870000	4578800	3389000	3079300	2156600	2470500	17806000	3249900	3112500	1068200	242250	1205500	2129800	688690	1414800	947190	8552400	6666500	13607000	9774400	4445100	2024800	7990000	12224000	0	0	4483300	0	0	0	0	0	0	0	6150300	0	0	0	0	0	0	0	0	0	0	0	0	0	0	0	0	0	0	0	0	0	0	0	0	388600	138030	0	0	0	0	0	0	0	0	0	0	0	0	0	0	0	0	0	0	0	0	0	0	0	0
AGIQEVHFLPFNPTDKR	DAAIVGMLADPKEARAGIQEVHFLPFNPTD	IQEVHFLPFNPTDKRTALTYIDNQGRMHRV	R	A	G	K	R	T	17	1	1968.02	Gorai.006G023600.1.A;Gorai.006G023600.4.A;Gorai.006G023600.1.D;Gorai.006G023600.4.D;Gorai.006G023600.3.A;Gorai.006G023600.2.A;Gorai.006G023600.3.D;Gorai.006G023600.2.D	Gorai.006G023600.1.A	394	410	yes	no	2;3;4	4.3425e-06	136.35	3727600000	0	0	0	0	0	0	0	0	0	0	0	0	0	0	0	0	0	0	0	0	0	0	0	0	0	0	0	0	0	0	0	0	0	0	0	0	0	0	0	0	0	0	0	0	0	0	0	0	0	0	0	0	0	0	0	0	0	0	0	0	7422400	9435100	0	0	0	0	5256600	12598000	0	9177500	11330000	30878000	194580000	52186000	124310000	7795100	17515000	37284000	36649000	34826000	30617000	27555000	52487000	55011000	83652000	62910000	79834000	8425500	176540000	215890000	6720300	46133000	94852000	46725000	50675000	33381000	28641000	197040000	142300000	66334000	125310000	43941000	49719000	80314000	57453000	0	0	229970000	158450000	156670000	82201000	37619000	0	18175000	227310000	335620000	20364000	0	7553900	0	0	0	0	0	0	0	0	0	0	0	0	0	0	0	0	0	0	0	0	0	0	0	0	0	0	0	0	0	0	0	0	0	0	0	0	0	0	0	0	0	0	0	0	0	0	0	0	0	0	0	0	0	0	0	0	0	0	0	0	0			2014	2334	2209	108666;108667;108668;108669;108670;108671;108672;108673;108674;108675;108676;108677;108678;108679;108680;108681;108682;108683;108684;108685;108686;108687;108688;108689;108690;108691;108692;108693;108694;108695;108696;108697;108698;108699;108700;108701;108702;108703;108704;108705;108706;108707;108708;108709;108710;108711;108712;108713;108714;108715;108716;108717;108718;108719;108720;108721;108722;108723;108724;108725;108726;108727;108728;108729;108730;108731;108732;108733;108734;108735;108736;108737;108738;108739;108740;108741;108742;108743;108744;108745;108746;108747;108748;108749;108750;108751;108752;108753	110856;110857;110858;110859;110860;110861;110862;110863;110864;110865;110866;110867;110868;110869;110870;110871;110872;110873;110874;110875;110876;110877;110878;110879;110880;110881;110882;110883;110884;110885;110886;110887;110888;110889;110890;110891;110892;110893;110894;110895;110896;110897;110898;110899;110900;110901;110902;110903;110904;110905;110906;110907;110908;110909;110910;110911;110912;110913;110914;110915;110916;110917;110918;110919;110920;110921;110922;110923;110924;110925;110926;110927;110928;110929;110930;110931;110932;110933;110934;110935;110936;110937;110938	110859			81	0	0	0	0	0	0	0	0	0	0	0	0	0	0	0	0	0	0	0	0	0	0	0	0	0	0	0	0	0	0	0	0	0	0	0	0	0	0	0	0	0	0	0	0	0	0	0	0	0	0	0	0	0	0	0	0	0	0	0	0	140480	214210	0	0	0	0	203120	358680	0	111260	186690	445140	1725400	750980	964620	143730	330490	1312000	910720	700610	635880	336700	605110	785700	840200	675410	1014700	605890	2327500	1882200	229720	737650	894100	714370	682680	502700	1133700	1846000	1592800	798350	1175400	697780	998120	1242100	974000	0	0	2036200	2488800	1193400	1839700	1019500	0	999220	2953200	3448200	1600600	0	459590	0	0	0	0	0	0	0	0	0	0	0	0	0	0	0	0	0	0	0	0	0	0	0	0	0	0	0	0	0	0	0	0	0	0	0	0	0	0	0	0	0	0	0	0	0	0	0	0	0	0	0	0	0	0	0	0	0	0	0	0	0
AGIRDPDPVVFLENELLYGESFPVSDEVLDSSFCLPIGK	VLAPYSSEDARGLLKAGIRDPDPVVFLENE	SDEVLDSSFCLPIGKAKIERKGKDVTIAAY	K	A	G	G	K	A	39	1	4323.13	Gorai.002G022500.5.D;Gorai.002G022500.4.D;Gorai.002G022500.3.D;Gorai.002G022500.2.D;Gorai.002G022500.1.D	Gorai.002G022500.5.D	190	228	yes	no	3	7.5993e-12	36.704	97456000	0	0	0	0	0	0	0	0	0	0	0	0	0	0	0	0	0	0	0	0	0	0	0	0	0	0	0	0	0	0	0	0	0	0	0	0	0	0	0	0	0	0	0	0	0	0	0	0	0	0	0	0	0	0	0	0	0	0	0	0	0	0	0	0	0	0	0	0	0	0	0	0	0	0	35182000	0	0	0	0	0	23172000	0	0	0	0	0	0	39102000	0	0	0	0	0	0	0	0	0	0	0	0	0	0	0	0	0	0	0	0	0	0	0	0	0	0	0	0	0	0	0	0	0	0	0	0	0	0	0	0	0	0	0	0	0	0	0	0	0	0	0	0	0	0	0	0	0	0	0	0	0	0	0	0	0	0	0	0	0	0	0	0	0	0	0	0	0	0	0	0	0	0	0	0	0	0	0	0	0	0	0	0			2015	583	2210	108754;108755;108756	110939	110939			1	0	0	0	0	0	0	0	0	0	0	0	0	0	0	0	0	0	0	0	0	0	0	0	0	0	0	0	0	0	0	0	0	0	0	0	0	0	0	0	0	0	0	0	0	0	0	0	0	0	0	0	0	0	0	0	0	0	0	0	0	0	0	0	0	0	0	0	0	0	0	0	0	0	0	273000	0	0	0	0	0	481250	0	0	0	0	0	0	2811800	0	0	0	0	0	0	0	0	0	0	0	0	0	0	0	0	0	0	0	0	0	0	0	0	0	0	0	0	0	0	0	0	0	0	0	0	0	0	0	0	0	0	0	0	0	0	0	0	0	0	0	0	0	0	0	0	0	0	0	0	0	0	0	0	0	0	0	0	0	0	0	0	0	0	0	0	0	0	0	0	0	0	0	0	0	0	0	0	0	0	0	0
AGIREVHFLPFNPTDKR	DSAIVGMLADPKEARAGIREVHFLPFNPTD	IREVHFLPFNPTDKRTALTYIDSDGKMHRV	R	A	G	K	R	T	17	2	1996.06	Gorai.003G094300.2.D;Gorai.003G094300.2.A;Gorai.003G094300.1.D;Gorai.003G094300.1.A;Gorai.003G094300.5.D;Gorai.003G094300.5.A;Gorai.003G094300.4.D;Gorai.003G094300.4.A;Gorai.003G094300.3.D;Gorai.003G094300.3.A;Gorai.003G094300.6.D;Gorai.003G094300.6.A	Gorai.003G094300.2.D	394	410	yes	no	4	0.0021941	57.338	29951000	0	0	0	0	0	0	0	0	0	0	0	0	0	0	0	0	0	0	0	0	0	0	0	0	0	0	0	0	0	0	0	0	0	0	0	0	0	0	0	0	0	0	0	0	0	0	0	0	0	0	0	0	0	0	0	0	0	0	0	0	0	0	0	0	0	0	0	0	0	0	0	0	0	17329000	0	0	0	0	0	0	0	12622000	0	0	0	0	0	0	0	0	0	0	0	0	0	0	0	0	0	0	0	0	0	0	0	0	0	0	0	0	0	0	0	0	0	0	0	0	0	0	0	0	0	0	0	0	0	0	0	0	0	0	0	0	0	0	0	0	0	0	0	0	0	0	0	0	0	0	0	0	0	0	0	0	0	0	0	0	0	0	0	0	0	0	0	0	0	0	0	0	0	0	0	0	0	0	0	0	0	0			2016	1147	2211	108757;108758	110940;110941	110940			2	0	0	0	0	0	0	0	0	0	0	0	0	0	0	0	0	0	0	0	0	0	0	0	0	0	0	0	0	0	0	0	0	0	0	0	0	0	0	0	0	0	0	0	0	0	0	0	0	0	0	0	0	0	0	0	0	0	0	0	0	0	0	0	0	0	0	0	0	0	0	0	0	0	249370	0	0	0	0	0	0	0	154230	0	0	0	0	0	0	0	0	0	0	0	0	0	0	0	0	0	0	0	0	0	0	0	0	0	0	0	0	0	0	0	0	0	0	0	0	0	0	0	0	0	0	0	0	0	0	0	0	0	0	0	0	0	0	0	0	0	0	0	0	0	0	0	0	0	0	0	0	0	0	0	0	0	0	0	0	0	0	0	0	0	0	0	0	0	0	0	0	0	0	0	0	0	0	0	0	0	0
AGISHTTMVPLYGRGQSESELQGK	ASLASDEHPQCPVCKAGISHTTMVPLYGRG	PLYGRGQSESELQGKALYRGMVIPPRPPAS	K	A	G	G	K	A	24	1	2545.26	Gorai.011G027500.1.A	Gorai.011G027500.1.A	77	100	yes	yes	2	0.0019513	48.112	6487900000	0	0	0	0	0	0	0	0	0	0	0	0	0	0	0	0	0	0	0	0	0	0	0	0	0	0	0	0	0	0	0	0	0	0	0	0	0	0	0	0	0	0	0	0	0	0	0	0	0	0	0	0	0	0	0	0	0	0	0	0	134400000	0	132770000	156420000	68356000	266590000	134920000	171900000	76317000	135100000	0	165890000	84159000	0	0	0	196910000	0	0	514520000	0	47627000	146000000	112660000	267860000	277860000	309890000	0	0	196410000	491410000	235570000	166270000	0	229960000	198700000	0	0	110960000	80964000	121780000	0	0	62283000	50213000	0	0	317470000	0	0	40164000	127880000	37826000	118730000	197540000	174050000	23361000	39789000	66426000	0	0	0	0	0	0	0	0	0	0	0	0	0	0	0	0	0	0	0	0	0	0	0	0	0	0	0	0	0	0	0	0	0	0	0	0	0	0	0	0	0	0	0	0	0	0	0	0	0	0	0	0	0	0	0	0	0	0	0	0	0			2017	5187	2212	108759;108760;108761;108762;108763;108764;108765;108766;108767;108768;108769;108770;108771;108772;108773;108774;108775;108776;108777;108778;108779;108780;108781;108782;108783;108784;108785;108786;108787;108788;108789;108790;108791;108792;108793;108794;108795;108796;108797;108798	110942	110942	5625		1	0	0	0	0	0	0	0	0	0	0	0	0	0	0	0	0	0	0	0	0	0	0	0	0	0	0	0	0	0	0	0	0	0	0	0	0	0	0	0	0	0	0	0	0	0	0	0	0	0	0	0	0	0	0	0	0	0	0	0	0	2543700	0	2901700	3969800	2456900	11045000	5213600	4894500	1744500	1637800	0	2391400	746250	0	0	0	3715400	0	0	10351000	0	581970	1683200	1609100	2690400	2983200	3938800	0	0	1712300	16798000	3766800	1567300	0	3097900	2992300	0	0	1242000	974430	1142300	0	0	963230	851260	0	0	2810900	0	0	898920	3465700	2577800	6527400	2566400	1788200	1836100	2159500	4041500	0	0	0	0	0	0	0	0	0	0	0	0	0	0	0	0	0	0	0	0	0	0	0	0	0	0	0	0	0	0	0	0	0	0	0	0	0	0	0	0	0	0	0	0	0	0	0	0	0	0	0	0	0	0	0	0	0	0	0	0	0
AGITEVHFLPFNPTDKRTALTYIDEAGK	DTAIVAMLADPKEARAGITEVHFLPFNPTD	TDKRTALTYIDEAGKMHRVSKGAPEQILNL	R	A	G	G	K	M	28	2	3103.6	Gorai.008G232800.1.A;Gorai.008G232800.2.A	Gorai.008G232800.1.A	396	423	yes	no	4	0.044442	17.076	34632000	0	0	0	0	0	0	0	0	0	0	0	0	0	0	0	0	0	0	0	0	0	0	0	0	0	0	0	0	0	0	0	0	0	0	0	0	0	0	0	0	0	0	0	0	0	0	0	0	0	0	0	0	0	0	0	0	0	0	0	0	0	0	0	0	0	0	0	0	0	0	0	0	0	0	0	0	0	0	0	0	0	0	0	0	0	0	0	0	0	0	0	0	0	0	0	0	0	0	0	0	0	0	0	0	0	12426000	22206000	0	0	0	0	0	0	0	0	0	0	0	0	0	0	0	0	0	0	0	0	0	0	0	0	0	0	0	0	0	0	0	0	0	0	0	0	0	0	0	0	0	0	0	0	0	0	0	0	0	0	0	0	0	0	0	0	0	0	0	0	0	0	0	0	0	0	0	0	0	0	0	0	0			2018	3780	2213	108799;108800	110943	110943			1	0	0	0	0	0	0	0	0	0	0	0	0	0	0	0	0	0	0	0	0	0	0	0	0	0	0	0	0	0	0	0	0	0	0	0	0	0	0	0	0	0	0	0	0	0	0	0	0	0	0	0	0	0	0	0	0	0	0	0	0	0	0	0	0	0	0	0	0	0	0	0	0	0	0	0	0	0	0	0	0	0	0	0	0	0	0	0	0	0	0	0	0	0	0	0	0	0	0	0	0	0	0	0	0	0	387450	426650	0	0	0	0	0	0	0	0	0	0	0	0	0	0	0	0	0	0	0	0	0	0	0	0	0	0	0	0	0	0	0	0	0	0	0	0	0	0	0	0	0	0	0	0	0	0	0	0	0	0	0	0	0	0	0	0	0	0	0	0	0	0	0	0	0	0	0	0	0	0	0	0	0
AGIVPVMFR	FDLAEPAFLRIAEYRAGIVPVMFRRVSCVK	RIAEYRAGIVPVMFRRVSCVKKGGIRYTMN	R	A	G	F	R	R	9	0	988.553	Gorai.011G128500.7.A;Gorai.011G128500.6.A;Gorai.011G128500.5.A;Gorai.011G128500.4.A;Gorai.011G128500.3.A;Gorai.011G128500.2.A;Gorai.011G128500.1.A;Gorai.011G128500.7.D;Gorai.011G128500.6.D;Gorai.011G128500.5.D;Gorai.011G128500.4.D;Gorai.011G128500.3.D;Gorai.011G128500.2.D;Gorai.011G128500.1.D	Gorai.011G128500.7.A	105	113	no	no	2	4.9315e-06	107.43	82319000	0	0	0	0	0	0	0	0	0	0	0	0	0	0	0	0	0	0	0	0	0	0	0	0	0	0	0	0	0	0	0	0	0	0	0	0	0	0	0	0	0	0	0	0	0	0	0	0	0	0	0	0	0	0	0	0	0	0	0	0	0	0	0	2890500	2112800	3193100	0	2725700	0	0	6958100	0	0	0	0	0	0	0	0	0	0	0	0	2670800	15445000	19905000	19564000	0	0	0	0	0	0	0	0	0	0	0	0	0	6854400	0	0	0	0	0	0	0	0	0	0	0	0	0	0	0	0	0	0	0	0	0	0	0	0	0	0	0	0	0	0	0	0	0	0	0	0	0	0	0	0	0	0	0	0	0	0	0	0	0	0	0	0	0	0	0	0	0	0	0	0	0	0	0	0	0	0	0	0	0	0	0	0	0	0	0	0	0	0	0			2019	5339;5340	2214	108801;108802;108803;108804;108805;108806;108807;108808;108809;108810;108811	110944;110945;110946	110944			3	0	0	0	0	0	0	0	0	0	0	0	0	0	0	0	0	0	0	0	0	0	0	0	0	0	0	0	0	0	0	0	0	0	0	0	0	0	0	0	0	0	0	0	0	0	0	0	0	0	0	0	0	0	0	0	0	0	0	0	0	0	0	0	73355	75941	132300	0	77606	0	0	114650	0	0	0	0	0	0	0	0	0	0	0	0	38145	155130	213710	248660	0	0	0	0	0	0	0	0	0	0	0	0	0	64293	0	0	0	0	0	0	0	0	0	0	0	0	0	0	0	0	0	0	0	0	0	0	0	0	0	0	0	0	0	0	0	0	0	0	0	0	0	0	0	0	0	0	0	0	0	0	0	0	0	0	0	0	0	0	0	0	0	0	0	0	0	0	0	0	0	0	0	0	0	0	0	0	0	0	0	0	0	0	0
AGKDGADAESSDLK	EEDDVEETETEPETKAGKDGADAESSDLKD	KAGKDGADAESSDLKDEL____________	K	A	G	L	K	D	14	1	1362.63	Gorai.002G122800.1.A	Gorai.002G122800.1.A	793	806	yes	yes	2;3	0.029268	64.439	13614000	0	0	0	0	0	0	0	0	0	0	0	0	0	0	0	0	0	0	0	0	0	0	0	0	0	0	0	0	0	0	0	0	0	0	0	0	0	0	0	0	0	0	0	0	0	0	0	0	0	0	0	0	0	0	0	0	0	0	0	0	0	0	0	0	0	0	0	0	0	0	0	0	0	0	0	0	0	0	0	0	0	0	0	0	0	0	0	0	0	0	0	0	0	0	0	0	0	0	0	0	0	0	0	0	0	0	0	0	0	0	0	0	0	0	0	0	0	0	0	0	0	0	0	0	0	0	0	0	0	0	0	0	0	0	0	0	0	0	0	0	0	0	0	0	0	0	0	0	0	0	0	0	0	0	0	0	0	0	0	0	0	0	0	0	0	3358400	7534000	990070	0	0	0	0	0	0	0	0	0	0	0	1731500			2020	738	2215	108812;108813;108814;108815;108816	110947;110948;110949	110949			3	0	0	0	0	0	0	0	0	0	0	0	0	0	0	0	0	0	0	0	0	0	0	0	0	0	0	0	0	0	0	0	0	0	0	0	0	0	0	0	0	0	0	0	0	0	0	0	0	0	0	0	0	0	0	0	0	0	0	0	0	0	0	0	0	0	0	0	0	0	0	0	0	0	0	0	0	0	0	0	0	0	0	0	0	0	0	0	0	0	0	0	0	0	0	0	0	0	0	0	0	0	0	0	0	0	0	0	0	0	0	0	0	0	0	0	0	0	0	0	0	0	0	0	0	0	0	0	0	0	0	0	0	0	0	0	0	0	0	0	0	0	0	0	0	0	0	0	0	0	0	0	0	0	0	0	0	0	0	0	0	0	0	0	0	0	1540400	3081000	328320	0	0	0	0	0	0	0	0	0	0	0	566810
AGKDGADAESSDLKDEL	EEDDVEETETEPETKAGKDGADAESSDLKD	KDGADAESSDLKDEL_______________	K	A	G	E	L	-	17	2	1719.78	Gorai.002G122800.1.A	Gorai.002G122800.1.A	793	809	yes	yes	2;3	1.4164e-16	130.2	798900000	227700	0	1271100	0	0	0	1618900	0	3605500	3849400	1266300	0	2219900	6030000	4335900	8077400	0	1413800	2876400	3832300	0	0	0	0	0	0	0	1789300	0	0	6054000	6338800	6943700	0	4033600	0	2582500	5748400	5436600	0	0	0	2618000	0	0	0	0	3872400	0	0	0	0	0	0	0	0	0	1513700	0	875010	0	0	5059300	0	0	5498300	12495000	0	16322000	17493000	23410000	19707000	0	17848000	0	12467000	0	0	0	0	0	0	51998000	0	0	0	0	0	0	0	0	0	0	0	11469000	13243000	0	0	14156000	0	0	0	0	0	0	38843000	13517000	0	0	0	0	0	0	0	0	0	0	0	0	0	0	0	0	0	0	0	0	0	3826900	0	0	0	0	0	0	0	0	0	0	0	0	0	0	0	0	8127900	0	0	0	0	0	0	0	0	3379900	0	32642000	28423000	38850000	4636500	0	0	8812000	10388000	9823100	65569000	43321000	0	12597000	8934200	19023000	2480400	2102100	0	15207000	11912000	17352000	31659000	32665000	25213000			2021	738	2216	108817;108818;108819;108820;108821;108822;108823;108824;108825;108826;108827;108828;108829;108830;108831;108832;108833;108834;108835;108836;108837;108838;108839;108840;108841;108842;108843;108844;108845;108846;108847;108848;108849;108850;108851;108852;108853;108854;108855;108856;108857;108858;108859;108860;108861;108862;108863;108864;108865;108866;108867;108868;108869;108870;108871;108872;108873;108874;108875;108876;108877;108878;108879;108880;108881;108882;108883;108884;108885;108886;108887;108888	110950;110951;110952;110953;110954;110955;110956;110957;110958;110959;110960;110961;110962;110963;110964;110965;110966;110967;110968;110969;110970;110971;110972;110973;110974;110975;110976;110977;110978;110979;110980;110981	110969			32	227700	0	318290	0	0	0	213440	0	250420	371090	293890	0	308300	499880	355310	575540	0	205430	400510	266290	0	0	0	0	0	0	0	292420	0	0	374710	338160	339590	0	262810	0	189960	290370	285870	0	0	0	401320	0	0	0	0	218430	0	0	0	0	0	0	0	0	0	281050	0	209830	0	0	110570	0	0	227810	482830	0	373090	212070	385730	284100	0	256840	0	229870	0	0	0	0	0	0	599470	0	0	0	0	0	0	0	0	0	0	0	154510	199420	0	0	158450	0	0	0	0	0	0	1211100	259710	0	0	0	0	0	0	0	0	0	0	0	0	0	0	0	0	0	0	0	0	0	135900	0	0	0	0	0	0	0	0	0	0	0	0	0	0	0	0	881780	0	0	0	0	0	0	0	0	88670	0	3832000	6458700	8009900	273000	0	0	421320	338670	450130	30074000	17716000	0	1608400	575210	1413500	1210000	1134800	0	3588500	1000300	2819600	11098000	11301000	8253600
AGKDGADAESSGLK	EEDDVEETETEPETKAGKDGADAESSGLKD	KAGKDGADAESSGLKDEL____________	K	A	G	L	K	D	14	1	1304.62	Gorai.002G122800.1.D	Gorai.002G122800.1.D	793	806	yes	yes	3	0.00090496	63.29	36551000	0	0	0	0	0	0	0	0	0	0	0	0	713600	0	0	0	0	629430	0	0	0	1560200	0	1805700	0	0	0	0	0	0	0	0	0	0	0	0	0	0	0	0	0	0	0	1856400	0	0	0	0	0	0	0	0	0	0	0	0	0	0	0	0	0	0	0	0	0	0	0	0	0	0	0	0	0	0	0	0	0	0	0	0	0	0	0	0	0	0	0	0	0	0	0	0	0	0	0	0	0	0	0	0	0	0	0	0	0	0	0	0	0	0	0	0	0	0	0	0	0	0	0	0	0	0	0	0	0	0	0	0	0	0	0	0	0	0	0	0	0	0	0	0	0	0	0	0	0	0	0	0	0	0	0	0	0	0	0	0	3291300	2727600	2734700	1249200	0	0	724410	865900	0	2777400	6738900	0	0	0	0	0	0	0	0	1006900	1513200	1969700	2086100	2300600			2022	739	2217	108889;108890;108891;108892;108893;108894;108895;108896;108897;108898;108899;108900;108901;108902;108903;108904;108905;108906	110982;110983;110984;110985;110986;110987;110988;110989;110990;110991;110992;110993;110994;110995;110996;110997;110998	110984			17	0	0	0	0	0	0	0	0	0	0	0	0	99106	0	0	0	0	91457	0	0	0	3393800	0	1606600	0	0	0	0	0	0	0	0	0	0	0	0	0	0	0	0	0	0	0	455590	0	0	0	0	0	0	0	0	0	0	0	0	0	0	0	0	0	0	0	0	0	0	0	0	0	0	0	0	0	0	0	0	0	0	0	0	0	0	0	0	0	0	0	0	0	0	0	0	0	0	0	0	0	0	0	0	0	0	0	0	0	0	0	0	0	0	0	0	0	0	0	0	0	0	0	0	0	0	0	0	0	0	0	0	0	0	0	0	0	0	0	0	0	0	0	0	0	0	0	0	0	0	0	0	0	0	0	0	0	0	0	0	386380	619790	563830	73553	0	0	34636	28230	0	1273900	2755900	0	0	0	0	0	0	0	0	84553	245880	690450	721700	753100
AGKDGADAESSGLKDEL	EEDDVEETETEPETKAGKDGADAESSGLKD	KDGADAESSGLKDEL_______________	K	A	G	E	L	-	17	2	1661.77	Gorai.002G122800.1.D	Gorai.002G122800.1.D	793	809	yes	yes	2;3	8.3578e-08	143.58	778630000	0	0	0	0	0	0	0	0	4537300	4459800	0	0	0	0	5398900	9599200	0	2018200	0	0	0	0	0	0	0	0	0	0	0	0	0	0	6809300	0	0	0	0	0	0	0	0	0	0	0	0	0	3927100	0	0	0	0	0	0	0	0	0	0	0	0	0	16307000	0	0	0	11974000	9367200	5190300	5859100	0	0	0	18788000	11109000	0	0	10224000	12915000	0	0	0	0	43474000	64312000	13866000	55205000	56020000	42779000	0	0	0	0	0	0	21067000	24787000	18325000	0	0	14139000	10433000	0	0	0	0	0	0	45538000	0	0	0	0	0	0	0	24355000	48838000	0	0	0	0	0	0	0	0	0	0	0	0	0	0	1817300	977180	99251	0	0	0	0	0	0	0	0	0	0	9220400	2393500	5577900	0	0	0	0	1966400	0	1188900	0	2403900	0	8355900	10529000	12739000	2491600	0	0	0	6870200	5253200	953900	0	0	7049700	9381300	17199000	1614300	1530900	0	10030000	1815300	22735000	1961200	2808600	8043600			2023	739	2218	108907;108908;108909;108910;108911;108912;108913;108914;108915;108916;108917;108918;108919;108920;108921;108922;108923;108924;108925;108926;108927;108928;108929;108930;108931;108932;108933;108934;108935;108936;108937;108938;108939;108940;108941;108942;108943;108944;108945;108946;108947;108948;108949;108950;108951;108952;108953;108954;108955;108956;108957;108958;108959;108960;108961;108962;108963;108964;108965;108966;108967;108968;108969;108970;108971;108972;108973;108974;108975;108976;108977	110999;111000;111001;111002;111003;111004;111005;111006;111007;111008;111009;111010;111011;111012;111013;111014;111015;111016;111017;111018;111019;111020;111021;111022;111023;111024;111025;111026;111027;111028;111029	111021			30	0	0	0	0	0	0	0	0	315130	429930	0	0	0	0	442420	683970	0	293240	0	0	0	0	0	0	0	0	0	0	0	0	0	0	333020	0	0	0	0	0	0	0	0	0	0	0	0	0	261440	0	0	0	0	0	0	0	0	0	0	0	0	0	308640	0	0	0	430390	388110	200560	166820	0	0	0	270840	98509	0	0	188520	243690	0	0	0	0	531230	741440	198050	554490	601440	543720	0	0	0	0	0	0	322100	333920	275960	0	0	158270	125570	0	0	0	0	0	0	874930	0	0	0	0	0	0	0	316420	501770	0	0	0	0	0	0	0	0	0	0	0	0	0	0	109890	86160	193310	0	0	0	0	0	0	0	0	0	0	1182300	595890	605140	0	0	0	0	1072100	0	483240	0	63063	0	980930	2392600	2626500	146710	0	0	0	223980	240720	437510	0	0	900120	603990	1277900	787480	826400	0	2366900	152440	3694300	687480	971660	2633100
AGKDLVSSLVSGLLTIGPR	GPCVSGAHNTIVTARAGKDLVSSLVSGLLT	LVSSLVSGLLTIGPRFGGAIDDAARYFKDA	R	A	G	P	R	F	19	1	1882.09	Gorai.002G030200.5.A;Gorai.002G030200.4.A;Gorai.002G030200.3.A;Gorai.002G030200.1.A;Gorai.002G030200.2.A;Gorai.002G030200.6.A;Gorai.002G030200.5.D;Gorai.002G030200.4.D;Gorai.002G030200.3.D;Gorai.002G030200.1.D;Gorai.002G030200.2.D;Gorai.002G030200.6.D;Gorai.011G200100.4.A;Gorai.011G200100.2.A;Gorai.011G200100.1.A;Gorai.011G200100.3.A;Gorai.006G250500.1.D;Gorai.006G250500.1.A;Gorai.011G200100.4.D;Gorai.011G200100.2.D;Gorai.011G200100.1.D;Gorai.011G200100.3.D	Gorai.011G200100.4.A	429	447	no	no	2;3	1.1188e-08	160.76	598700000	0	0	0	0	0	0	0	0	0	0	0	0	0	0	0	0	0	0	0	0	0	0	0	0	0	0	0	0	0	0	0	0	0	0	0	0	0	0	0	0	0	0	0	0	0	0	0	0	0	0	0	0	0	0	0	0	0	0	0	0	0	0	0	0	0	0	0	0	0	0	0	0	92816000	49372000	12193000	6628100	0	17094000	11952000	31317000	24755000	18446000	0	26848000	19902000	31281000	29838000	5948800	26415000	41740000	20556000	0	9931200	0	0	0	3896300	20510000	5997500	8586900	6927200	0	0	0	0	0	0	14050000	0	40001000	0	0	0	0	6434800	15261000	0	0	0	0	0	0	0	0	0	0	0	0	0	0	0	0	0	0	0	0	0	0	0	0	0	0	0	0	0	0	0	0	0	0	0	0	0	0	0	0	0	0	0	0	0	0	0	0	0	0	0	0	0	0	0	0	0	0	0	0	0	0	0	0			2024	5444;5445;604;603	2219	108978;108979;108980;108981;108982;108983;108984;108985;108986;108987;108988;108989;108990;108991;108992;108993;108994;108995;108996;108997;108998;108999;109000;109001;109002;109003;109004;109005;109006;109007;109008;109009	111030;111031;111032;111033;111034;111035;111036;111037;111038;111039;111040;111041;111042;111043;111044;111045;111046;111047;111048;111049;111050;111051;111052;111053;111054;111055;111056;111057;111058	111030			29	0	0	0	0	0	0	0	0	0	0	0	0	0	0	0	0	0	0	0	0	0	0	0	0	0	0	0	0	0	0	0	0	0	0	0	0	0	0	0	0	0	0	0	0	0	0	0	0	0	0	0	0	0	0	0	0	0	0	0	0	0	0	0	0	0	0	0	0	0	0	0	0	823020	710490	94610	122220	0	601520	297000	630030	514120	225400	0	383460	199900	335840	379240	427780	348270	363890	702670	0	93614	0	0	0	154230	192150	67132	103350	64976	0	0	0	0	0	0	124400	0	304690	0	0	0	0	83601	156800	0	0	0	0	0	0	0	0	0	0	0	0	0	0	0	0	0	0	0	0	0	0	0	0	0	0	0	0	0	0	0	0	0	0	0	0	0	0	0	0	0	0	0	0	0	0	0	0	0	0	0	0	0	0	0	0	0	0	0	0	0	0	0	0
AGKFPTLVTHQESLESK	VIKQIPRLLGPGLNKAGKFPTLVTHQESLE	KFPTLVTHQESLESKVNETKAMVKFQLKKV	K	A	G	S	K	V	17	1	1870.98	Gorai.013G258200.2.D;Gorai.013G258200.2.A;Gorai.013G258200.1.D;Gorai.013G258200.1.A;Gorai.009G085600.3.D;Gorai.009G085600.3.A;Gorai.009G085600.4.D;Gorai.009G085600.4.A;Gorai.009G085600.2.D;Gorai.009G085600.1.D;Gorai.006G112000.4.D;Gorai.006G112000.4.A;Gorai.009G085800.2.D;Gorai.009G085800.2.A;Gorai.009G085800.1.D;Gorai.009G085800.1.A;Gorai.009G085600.2.A;Gorai.009G085600.1.A;Gorai.006G112000.5.D;Gorai.006G112000.5.A;Gorai.006G112000.2.D;Gorai.006G112000.2.A;Gorai.006G112000.1.A;Gorai.006G112000.1.D	Gorai.006G112000.4.D	130	146	no	no	2;3;4	3.7142e-54	194.59	9891000000	6290000	1402100	22683000	15148000	0	9712800	63042000	15354000	64275000	39984000	17751000	14829000	21235000	40327000	60032000	63827000	24079000	12970000	17172000	56036000	0	0	1557200	0	3762300	16133000	9173400	35247000	27575000	31883000	34472000	84711000	49092000	15311000	42253000	40274000	25579000	61325000	24371000	0	6721200	0	9690200	8133000	0	0	35703000	44033000	0	28374000	0	0	0	1447700	0	0	0	2077300	0	6171000	74218000	19417000	46466000	5851800	9328700	8671200	25245000	17160000	17389000	20492000	86104000	81395000	410100000	242820000	539830000	0	0	45809000	269050000	207020000	222230000	50387000	104170000	78582000	240440000	216950000	217520000	39482000	507420000	343430000	16497000	55327000	429160000	61202000	144500000	70144000	25624000	363240000	311000000	227190000	334130000	66108000	159710000	208300000	164710000	0	0	405310000	213890000	453400000	109410000	41992000	11646000	17236000	218530000	371300000	19491000	15129000	10847000	0	0	0	0	0	0	0	0	0	0	0	0	0	0	0	0	0	0	0	0	0	0	0	0	0	0	0	0	0	0	0	0	0	0	0	0	0	4291000	0	0	0	0	0	0	0	0	0	0	0	0	0	0	0	0	0	0	1920400	0	1537300	0	0			2025	2479;6324;4092	2220	109010;109011;109012;109013;109014;109015;109016;109017;109018;109019;109020;109021;109022;109023;109024;109025;109026;109027;109028;109029;109030;109031;109032;109033;109034;109035;109036;109037;109038;109039;109040;109041;109042;109043;109044;109045;109046;109047;109048;109049;109050;109051;109052;109053;109054;109055;109056;109057;109058;109059;109060;109061;109062;109063;109064;109065;109066;109067;109068;109069;109070;109071;109072;109073;109074;109075;109076;109077;109078;109079;109080;109081;109082;109083;109084;109085;109086;109087;109088;109089;109090;109091;109092;109093;109094;109095;109096;109097;109098;109099;109100;109101;109102;109103;109104;109105;109106;109107;109108;109109;109110;109111;109112;109113;109114;109115;109116;109117;109118;109119;109120;109121;109122;109123;109124;109125;109126;109127;109128;109129;109130;109131;109132;109133;109134;109135;109136;109137;109138;109139;109140;109141;109142;109143;109144;109145;109146;109147;109148;109149;109150;109151;109152;109153;109154;109155;109156;109157;109158;109159;109160;109161;109162;109163;109164;109165;109166;109167;109168;109169;109170;109171;109172;109173;109174;109175;109176;109177;109178;109179;109180;109181;109182;109183;109184;109185;109186;109187;109188;109189;109190;109191;109192;109193;109194;109195;109196;109197;109198;109199;109200;109201;109202;109203;109204;109205;109206;109207;109208;109209;109210;109211;109212;109213;109214;109215;109216;109217;109218;109219;109220;109221;109222;109223;109224;109225;109226;109227;109228;109229	111059;111060;111061;111062;111063;111064;111065;111066;111067;111068;111069;111070;111071;111072;111073;111074;111075;111076;111077;111078;111079;111080;111081;111082;111083;111084;111085;111086;111087;111088;111089;111090;111091;111092;111093;111094;111095;111096;111097;111098;111099;111100;111101;111102;111103;111104;111105;111106;111107;111108;111109;111110;111111;111112;111113;111114;111115;111116;111117;111118;111119;111120;111121;111122;111123;111124;111125;111126;111127;111128;111129;111130;111131;111132;111133;111134;111135;111136;111137;111138;111139;111140;111141;111142;111143;111144;111145;111146;111147;111148;111149;111150;111151;111152;111153;111154;111155;111156;111157;111158;111159;111160;111161;111162;111163;111164;111165;111166;111167;111168;111169;111170;111171;111172;111173;111174;111175;111176;111177;111178;111179;111180;111181;111182;111183;111184;111185;111186;111187;111188;111189;111190;111191;111192;111193;111194;111195;111196;111197;111198;111199;111200;111201;111202;111203;111204;111205;111206;111207;111208;111209;111210;111211;111212;111213;111214;111215;111216;111217;111218;111219;111220;111221;111222;111223;111224;111225;111226;111227;111228;111229;111230;111231;111232;111233;111234;111235;111236;111237;111238;111239;111240;111241;111242;111243;111244;111245;111246;111247;111248;111249;111250;111251;111252;111253;111254;111255;111256;111257;111258;111259;111260;111261;111262;111263;111264;111265;111266;111267;111268;111269;111270;111271;111272;111273;111274;111275;111276;111277;111278;111279;111280;111281;111282;111283;111284;111285;111286;111287;111288;111289;111290;111291;111292;111293;111294;111295;111296;111297;111298;111299;111300;111301	111201			238	6290000	1684700	5680200	7477200	0	4198100	8311400	8369500	4464100	3854600	4119900	3609800	2949100	3343100	4919400	4547900	4186500	1884600	2391100	3893700	0	0	773560	0	606310	1398400	1481200	5760300	4497200	5131200	2133700	4519100	2400900	1594900	2752900	2757600	1881500	3097700	1281500	0	638610	0	1485400	1996000	0	0	2376800	2483700	0	3898800	0	0	0	776840	0	0	0	385700	0	1479800	1404700	440830	1015500	148510	335300	359270	975520	488580	397480	248420	1418700	1173400	3636500	3494300	4188900	0	0	1612000	6685800	4164800	4615300	615700	1200900	1122300	2415000	2329200	2764700	2839200	6690000	2994000	563930	884660	4045300	935700	1946700	1056300	1014300	3403100	3481100	2734300	3134100	1049800	3206200	3221500	2792300	0	0	3588600	3359500	3453500	2448700	1138000	793650	947590	2839200	3814700	1532000	821110	659930	0	0	0	0	0	0	0	0	0	0	0	0	0	0	0	0	0	0	0	0	0	0	0	0	0	0	0	0	0	0	0	0	0	0	0	0	0	503730	0	0	0	0	0	0	0	0	0	0	0	0	0	0	0	0	0	0	161270	0	538870	0	0
AGKFPTLVTHQESLESKVNETK	VIKQIPRLLGPGLNKAGKFPTLVTHQESLE	VTHQESLESKVNETKAMVKFQLKKVLCMGV	K	A	G	T	K	A	22	2	2442.28	Gorai.013G258200.2.D;Gorai.013G258200.2.A;Gorai.013G258200.1.D;Gorai.013G258200.1.A;Gorai.009G085600.3.D;Gorai.009G085600.3.A;Gorai.009G085600.4.D;Gorai.009G085600.4.A;Gorai.009G085600.2.D;Gorai.009G085600.1.D;Gorai.006G112000.4.D;Gorai.006G112000.4.A;Gorai.009G085800.2.D;Gorai.009G085800.2.A;Gorai.009G085800.1.D;Gorai.009G085800.1.A;Gorai.009G085600.2.A;Gorai.009G085600.1.A;Gorai.006G112000.5.D;Gorai.006G112000.5.A;Gorai.006G112000.2.D;Gorai.006G112000.2.A;Gorai.006G112000.1.A;Gorai.006G112000.1.D	Gorai.006G112000.4.D	130	151	no	no	4	0.0001177	53.342	253530000	0	0	2907300	0	0	0	0	0	7635000	0	0	0	0	0	0	0	0	0	0	0	0	0	0	0	0	0	0	0	0	0	0	0	0	7232300	0	5906000	0	0	0	0	0	0	0	0	0	0	0	0	0	0	0	0	0	0	0	0	0	0	0	0	0	0	0	0	0	0	0	0	0	0	0	0	42932000	0	16714000	0	0	0	0	0	0	0	0	0	24440000	0	0	0	0	35832000	0	0	0	8982100	18158000	0	0	11731000	0	0	0	0	0	0	0	0	0	36739000	0	34325000	0	0	0	0	0	0	0	0	0	0	0	0	0	0	0	0	0	0	0	0	0	0	0	0	0	0	0	0	0	0	0	0	0	0	0	0	0	0	0	0	0	0	0	0	0	0	0	0	0	0	0	0	0	0	0	0	0	0	0	0	0	0	0	0	0	0	0	0	0	0			2026	2479;6324;4092	2221	109230;109231;109232;109233;109234;109235;109236;109237;109238;109239;109240;109241;109242	111302;111303;111304;111305;111306;111307;111308;111309	111304			8	0	0	728040	0	0	0	0	0	530280	0	0	0	0	0	0	0	0	0	0	0	0	0	0	0	0	0	0	0	0	0	0	0	0	753360	0	404390	0	0	0	0	0	0	0	0	0	0	0	0	0	0	0	0	0	0	0	0	0	0	0	0	0	0	0	0	0	0	0	0	0	0	0	0	380680	0	129700	0	0	0	0	0	0	0	0	0	245480	0	0	0	0	312380	0	0	0	137330	244630	0	0	109900	0	0	0	0	0	0	0	0	0	325290	0	261450	0	0	0	0	0	0	0	0	0	0	0	0	0	0	0	0	0	0	0	0	0	0	0	0	0	0	0	0	0	0	0	0	0	0	0	0	0	0	0	0	0	0	0	0	0	0	0	0	0	0	0	0	0	0	0	0	0	0	0	0	0	0	0	0	0	0	0	0	0	0
AGKGEGPAIGIDLGTTYSCVGVWQHDR	______________________________	LGTTYSCVGVWQHDRVEIIANDQGNRTTPS	M	A	G	D	R	V	27	1	2843.37	Gorai.002G258500.1.D;Gorai.002G258500.1.A;Gorai.002G258500.2.D;Gorai.002G258500.2.A;Gorai.006G174000.1.D;Gorai.006G174000.1.A;Gorai.007G375600.2.A;Gorai.007G375600.2.D;Gorai.009G100400.1.D;Gorai.010G202100.1.A;Gorai.010G202100.1.D	Gorai.010G202100.1.A	2	28	no	no	3	1.0075e-13	105.84	1075300000	0	0	0	0	0	0	4241400	0	6110400	6197100	4634200	0	0	0	0	0	0	0	0	0	0	0	0	0	0	0	4654000	0	0	0	0	0	0	0	0	0	0	0	0	0	0	0	0	0	0	0	0	0	0	0	0	0	0	0	0	0	0	0	0	0	11732000	18484000	28912000	39117000	16217000	29140000	75475000	84525000	36975000	47783000	75886000	37416000	0	44269000	52450000	0	52469000	0	0	16729000	0	18234000	32996000	31340000	0	0	19588000	4241400	17552000	0	0	26681000	0	0	20429000	21119000	12399000	0	0	0	3508800	0	0	0	16459000	0	62540000	5325100	0	22759000	0	21910000	7219400	15394000	0	0	2245300	11992000	7917100	0	0	0	0	0	0	0	0	0	0	0	0	0	0	0	0	0	0	0	0	0	0	0	0	0	0	0	0	0	0	0	0	0	0	0	0	0	0	0	0	0	0	0	0	0	0	0	0	0	0	0	0	0	0	0	0	0	0	0	0	0			2027	5044;5045;2598;3388;3387;979;4109	2222	109243;109244;109245;109246;109247;109248;109249;109250;109251;109252;109253;109254;109255;109256;109257;109258;109259;109260;109261;109262;109263;109264;109265;109266;109267;109268;109269;109270;109271;109272;109273;109274;109275;109276;109277;109278;109279;109280;109281;109282;109283;109284;109285;109286;109287;109288;109289;109290;109291;109292;109293;109294	111310;111311;111312;111313;111314;111315;111316;111317;111318;111319;111320;111321;111322;111323;111324;111325;111326;111327;111328;111329;111330;111331;111332;111333;111334;111335;111336;111337;111338;111339;111340;111341;111342;111343;111344;111345;111346;111347;111348;111349;111350;111351;111352;111353;111354;111355;111356;111357;111358;111359;111360;111361;111362;111363;111364;111365;111366;111367;111368;111369;111370;111371;111372;111373;111374;111375;111376;111377;111378;111379;111380;111381;111382;111383;111384;111385;111386;111387;111388;111389;111390;111391	111328			82	0	0	0	0	0	0	559180	0	424390	597420	1075600	0	0	0	0	0	0	0	0	0	0	0	0	0	0	0	751460	0	0	0	0	0	0	0	0	0	0	0	0	0	0	0	0	0	0	0	0	0	0	0	0	0	0	0	0	0	0	0	0	0	222060	419650	631840	992730	582870	1207300	2916500	2406600	845190	579260	1250400	539390	0	637060	406990	0	990030	0	0	336540	0	222810	380400	447610	0	0	248970	305000	231410	0	0	426620	0	0	275210	318030	490800	0	0	0	32912	0	0	0	279040	0	1201600	47149	0	173360	0	593780	491980	846340	0	0	176470	650880	481690	0	0	0	0	0	0	0	0	0	0	0	0	0	0	0	0	0	0	0	0	0	0	0	0	0	0	0	0	0	0	0	0	0	0	0	0	0	0	0	0	0	0	0	0	0	0	0	0	0	0	0	0	0	0	0	0	0	0	0	0	0
AGKGEGPAIGIDLGTTYSCVGVWQHDRVEIIANDQGNR	______________________________	QHDRVEIIANDQGNRTTPSYVAFTDSERLI	M	A	G	N	R	T	38	2	4052.98	Gorai.002G258500.1.D;Gorai.002G258500.1.A;Gorai.002G258500.2.D;Gorai.002G258500.2.A;Gorai.006G174000.1.D;Gorai.006G174000.1.A;Gorai.007G375600.2.A;Gorai.007G375600.2.D;Gorai.009G100400.1.D;Gorai.010G202100.1.A;Gorai.010G202100.1.D	Gorai.010G202100.1.A	2	39	no	no	3;4	1.0131e-28	98.538	5171700000	0	0	0	0	0	0	0	0	0	0	0	0	0	0	0	0	0	0	0	0	0	0	0	0	0	0	0	0	0	0	0	0	0	0	0	0	0	0	0	0	0	0	0	0	0	0	0	0	0	0	0	0	0	0	0	0	0	0	0	0	149150000	196640000	246570000	485130000	325460000	382850000	287740000	255730000	83759000	286430000	79765000	627240000	190300000	77586000	176850000	102740000	75508000	48697000	0	0	0	0	32558000	0	65564000	5432500	70235000	0	0	71994000	59766000	0	52676000	20656000	62448000	0	0	133730000	0	129420000	33374000	50453000	17299000	0	62654000	0	0	23759000	0	120880000	38881000	0	0	0	24124000	0	0	0	17630000	0	0	0	0	0	0	0	0	0	0	0	0	0	0	0	0	0	0	0	0	0	0	0	0	0	0	0	0	0	0	0	0	0	0	0	0	0	0	0	0	0	0	0	0	0	0	0	0	0	0	0	0	0	0	0	0	0	0	0	0	0			2028	5044;5045;2598;3388;3387;979;4109	2223	109295;109296;109297;109298;109299;109300;109301;109302;109303;109304;109305;109306;109307;109308;109309;109310;109311;109312;109313;109314;109315;109316;109317;109318;109319;109320;109321;109322;109323;109324;109325;109326;109327;109328;109329;109330;109331;109332;109333;109334;109335;109336;109337;109338;109339;109340;109341;109342;109343;109344;109345;109346;109347;109348;109349;109350;109351;109352;109353;109354;109355;109356;109357;109358;109359;109360;109361;109362;109363;109364;109365;109366;109367;109368;109369;109370;109371;109372;109373;109374;109375;109376;109377;109378;109379;109380;109381;109382;109383;109384;109385;109386;109387;109388;109389;109390;109391	111392;111393;111394;111395;111396;111397;111398;111399;111400;111401;111402;111403;111404;111405;111406;111407;111408;111409;111410;111411;111412;111413;111414;111415;111416;111417;111418;111419;111420;111421;111422;111423;111424;111425;111426;111427;111428;111429;111430;111431;111432;111433;111434;111435;111436;111437;111438;111439;111440;111441;111442;111443;111444;111445;111446;111447;111448;111449;111450;111451;111452;111453;111454;111455;111456;111457;111458;111459;111460;111461;111462;111463;111464;111465;111466;111467;111468;111469;111470;111471;111472;111473;111474;111475;111476;111477;111478;111479;111480;111481;111482;111483;111484;111485;111486;111487;111488;111489;111490;111491;111492;111493;111494;111495;111496;111497;111498;111499;111500;111501;111502;111503;111504	111423			109	0	0	0	0	0	0	0	0	0	0	0	0	0	0	0	0	0	0	0	0	0	0	0	0	0	0	0	0	0	0	0	0	0	0	0	0	0	0	0	0	0	0	0	0	0	0	0	0	0	0	0	0	0	0	0	0	0	0	0	0	2823000	4464300	5388600	12312000	11698000	15863000	11119000	7281200	1914600	3472300	1314300	9042200	1687400	1116500	1372300	1894500	1424700	1713600	0	0	0	0	375360	0	658530	58324	892700	0	0	627640	2043000	0	496530	315800	841290	0	0	1252800	0	1557600	313040	801190	347280	0	1062200	0	0	210360	0	920720	870190	0	0	0	313420	0	0	0	1072600	0	0	0	0	0	0	0	0	0	0	0	0	0	0	0	0	0	0	0	0	0	0	0	0	0	0	0	0	0	0	0	0	0	0	0	0	0	0	0	0	0	0	0	0	0	0	0	0	0	0	0	0	0	0	0	0	0	0	0	0	0
AGKGFTLEELK	PIVHGQTLKYNMKLRAGKGFTLEELKAAGI	MKLRAGKGFTLEELKAAGISKKLAPTIGIA	R	A	G	L	K	A	11	1	1191.65	Gorai.001G093800.3.A;Gorai.001G093800.2.A;Gorai.001G093800.1.A;Gorai.001G093800.3.D;Gorai.001G093800.2.D;Gorai.001G093800.1.D;Gorai.004G062900.2.D;Gorai.004G062900.1.D;Gorai.004G062900.2.A;Gorai.004G062900.1.A	Gorai.001G093800.3.D	71	81	no	no	2;3	6.9839e-10	168	2069200000	1338100	0	3591900	760110	0	0	4578200	2471900	2688100	2174000	0	1317900	0	5562200	0	2286000	0	0	0	8025000	0	0	561840	405250	0	0	0	1426600	0	9327700	1432800	0	0	5786400	5863600	6019300	0	0	0	0	0	0	0	0	0	0	0	0	0	0	0	0	0	0	0	0	0	0	0	0	64438000	66563000	69385000	19484000	13702000	12190000	0	3351900	31968000	55067000	0	11604000	109680000	36019000	0	31247000	30348000	27598000	10413000	9614000	14371000	170610000	160000000	162960000	71140000	78578000	90896000	2735100	126640000	34210000	13893000	19325000	68863000	17769000	27351000	22013000	3732600	20270000	20070000	0	0	10894000	4143900	12256000	0	0	40953000	47000000	4697800	0	0	6740600	2272000	0	64972000	74209000	3546000	2796600	0	0	0	0	0	0	0	0	0	0	0	0	0	0	0	0	0	957530	0	0	0	0	0	0	0	0	0	0	0	0	0	0	0	0	0	0	0	0	0	0	0	0	0	0	0	0	0	0	0	0	0	0	0	0	0	0	0	0	0	0	0	0			2029	235;234;1461	2224	109392;109393;109394;109395;109396;109397;109398;109399;109400;109401;109402;109403;109404;109405;109406;109407;109408;109409;109410;109411;109412;109413;109414;109415;109416;109417;109418;109419;109420;109421;109422;109423;109424;109425;109426;109427;109428;109429;109430;109431;109432;109433;109434;109435;109436;109437;109438;109439;109440;109441;109442;109443;109444;109445;109446;109447;109448;109449;109450;109451;109452;109453;109454;109455;109456;109457;109458;109459;109460;109461;109462;109463;109464;109465;109466;109467;109468;109469;109470;109471;109472;109473;109474;109475;109476;109477;109478;109479;109480;109481;109482;109483;109484;109485;109486;109487;109488;109489;109490;109491	111505;111506;111507;111508;111509;111510;111511;111512;111513;111514;111515;111516;111517;111518;111519;111520;111521;111522;111523;111524;111525;111526;111527;111528;111529;111530;111531;111532;111533;111534;111535;111536;111537;111538;111539;111540;111541;111542;111543;111544;111545;111546;111547;111548;111549;111550;111551;111552;111553;111554;111555;111556;111557;111558;111559;111560;111561;111562;111563;111564;111565;111566;111567;111568;111569;111570;111571;111572	111539			67	1338100	0	899480	375200	0	0	603580	1347400	186700	209580	0	320810	0	461100	0	162890	0	0	0	557620	0	0	279100	360570	0	0	0	233150	0	1501200	88686	0	0	602750	382030	412140	0	0	0	0	0	0	0	0	0	0	0	0	0	0	0	0	0	0	0	0	0	0	0	0	1219600	1511200	1516400	494470	492470	505070	0	95436	730730	667570	0	167290	972580	518340	0	576170	572630	971150	258760	193410	298470	2084700	1844600	2327500	714530	843630	1155300	196690	1669700	298250	474900	309000	649120	271660	368460	331500	147750	189900	224650	0	0	173000	83188	189550	0	0	786840	416140	73788	0	0	182680	154830	0	844120	762430	278710	151780	0	0	0	0	0	0	0	0	0	0	0	0	0	0	0	0	0	281610	0	0	0	0	0	0	0	0	0	0	0	0	0	0	0	0	0	0	0	0	0	0	0	0	0	0	0	0	0	0	0	0	0	0	0	0	0	0	0	0	0	0	0	0
AGKGFTLEELKAAGISK	PIVHGQTLKYNMKLRAGKGFTLEELKAAGI	KGFTLEELKAAGISKKLAPTIGIAVDHRRK	R	A	G	S	K	K	17	2	1718.96	Gorai.001G093800.3.A;Gorai.001G093800.2.A;Gorai.001G093800.1.A;Gorai.001G093800.3.D;Gorai.001G093800.2.D;Gorai.001G093800.1.D;Gorai.004G062900.2.D;Gorai.004G062900.1.D;Gorai.004G062900.2.A;Gorai.004G062900.1.A	Gorai.001G093800.3.D	71	87	no	no	3;4	0.029942	33.405	36966000	0	0	0	0	0	0	0	0	0	0	0	0	0	0	0	0	0	0	0	0	0	0	0	0	0	0	0	0	0	0	0	0	0	0	0	0	0	0	0	0	0	0	0	0	0	0	0	0	0	0	0	0	0	0	0	0	0	0	0	0	9372000	0	4822500	0	3366100	0	0	0	0	0	0	0	0	0	0	0	0	0	0	0	0	0	0	12562000	0	0	0	0	0	0	0	0	0	0	0	0	0	0	0	0	0	0	0	0	0	0	0	0	0	0	0	0	0	6844100	0	0	0	0	0	0	0	0	0	0	0	0	0	0	0	0	0	0	0	0	0	0	0	0	0	0	0	0	0	0	0	0	0	0	0	0	0	0	0	0	0	0	0	0	0	0	0	0	0	0	0	0	0	0	0	0	0	0	0	0	0	0	0	0	0	0			2030	235;234;1461	2225	109492;109493;109494;109495;109496	111573;111574	111573			2	0	0	0	0	0	0	0	0	0	0	0	0	0	0	0	0	0	0	0	0	0	0	0	0	0	0	0	0	0	0	0	0	0	0	0	0	0	0	0	0	0	0	0	0	0	0	0	0	0	0	0	0	0	0	0	0	0	0	0	0	177380	0	105390	0	120990	0	0	0	0	0	0	0	0	0	0	0	0	0	0	0	0	0	0	179410	0	0	0	0	0	0	0	0	0	0	0	0	0	0	0	0	0	0	0	0	0	0	0	0	0	0	0	0	0	376280	0	0	0	0	0	0	0	0	0	0	0	0	0	0	0	0	0	0	0	0	0	0	0	0	0	0	0	0	0	0	0	0	0	0	0	0	0	0	0	0	0	0	0	0	0	0	0	0	0	0	0	0	0	0	0	0	0	0	0	0	0	0	0	0	0	0
AGKPLLVQIPDLSQPSLYHAPR	EAVLLAVYSSEAKSRAGKPLLVQIPDLSQP	QIPDLSQPSLYHAPRNKPVDDRSRQSVGVL	R	A	G	P	R	N	22	1	2399.33	Gorai.002G013300.1.A;Gorai.002G013300.1.D	Gorai.002G013300.1.D	170	191	no	no	4	0.0012591	46.415	186990000	0	0	0	0	0	0	0	0	0	0	0	0	0	0	0	0	0	0	0	0	0	0	0	0	0	0	0	0	0	0	0	0	0	0	0	0	0	0	0	0	0	0	0	0	0	0	0	0	0	0	0	0	0	0	0	0	0	0	0	0	0	0	0	0	0	0	0	0	0	0	0	0	0	0	0	0	0	0	0	0	0	0	7378000	7926500	20027000	0	0	0	0	0	0	0	18050000	0	0	0	0	19498000	11697000	22918000	18384000	0	3023700	0	0	0	0	0	8648000	15636000	0	0	0	0	16703000	17097000	0	0	0	0	0	0	0	0	0	0	0	0	0	0	0	0	0	0	0	0	0	0	0	0	0	0	0	0	0	0	0	0	0	0	0	0	0	0	0	0	0	0	0	0	0	0	0	0	0	0	0	0	0	0	0	0	0	0	0	0	0	0	0	0			2031	563;564	2226	109497;109498;109499;109500;109501;109502;109503;109504;109505;109506;109507;109508;109509	111575;111576;111577;111578;111579;111580	111578			6	0	0	0	0	0	0	0	0	0	0	0	0	0	0	0	0	0	0	0	0	0	0	0	0	0	0	0	0	0	0	0	0	0	0	0	0	0	0	0	0	0	0	0	0	0	0	0	0	0	0	0	0	0	0	0	0	0	0	0	0	0	0	0	0	0	0	0	0	0	0	0	0	0	0	0	0	0	0	0	0	0	0	85059	113210	201160	0	0	0	0	0	0	0	170140	0	0	0	0	182670	130930	275830	172440	0	60700	0	0	0	0	0	135830	119100	0	0	0	0	217010	175650	0	0	0	0	0	0	0	0	0	0	0	0	0	0	0	0	0	0	0	0	0	0	0	0	0	0	0	0	0	0	0	0	0	0	0	0	0	0	0	0	0	0	0	0	0	0	0	0	0	0	0	0	0	0	0	0	0	0	0	0	0	0	0	0
AGLAAYIFTNNVQR	FKTEEEAIHMANNTKAGLAAYIFTNNVQRT	KAGLAAYIFTNNVQRTWRVSEALEYGLVGV	K	A	G	Q	R	T	14	0	1536.8	Gorai.002G110500.5.A;Gorai.002G110500.2.A;Gorai.002G110500.3.A;Gorai.002G110500.4.A;Gorai.002G110500.1.A;Gorai.002G110500.5.D;Gorai.002G110500.2.D;Gorai.002G110500.3.D;Gorai.002G110500.4.D;Gorai.002G110500.1.D	Gorai.002G110500.5.A	417	430	no	no	2	4.2905e-19	135.55	426920000	0	0	0	0	0	0	0	0	0	0	0	0	0	0	0	0	0	0	0	0	0	0	0	0	0	0	0	0	0	0	0	0	0	0	3438000	0	0	0	0	0	0	0	0	0	0	0	0	0	0	0	0	0	0	0	0	0	0	0	0	0	0	0	0	0	0	0	0	0	0	0	0	3504200	0	10803000	0	0	0	7422100	0	23188000	22667000	0	0	0	0	0	0	0	18332000	28720000	0	0	27334000	0	0	0	0	17998000	24925000	28111000	29905000	0	23728000	0	16939000	0	0	0	11055000	18808000	0	7154000	0	9068900	29942000	61582000	2293500	0	0	0	0	0	0	0	0	0	0	0	0	0	0	0	0	0	0	0	0	0	0	0	0	0	0	0	0	0	0	0	0	0	0	0	0	0	0	0	0	0	0	0	0	0	0	0	0	0	0	0	0	0	0	0	0	0	0	0	0	0	0	0			2032	714;715	2227	109510;109511;109512;109513;109514;109515;109516;109517;109518;109519;109520;109521;109522;109523;109524;109525;109526;109527;109528;109529;109530;109531;109532	111581;111582;111583;111584;111585;111586;111587;111588;111589;111590;111591;111592;111593;111594;111595;111596;111597;111598;111599;111600;111601;111602;111603;111604;111605;111606;111607	111584			27	0	0	0	0	0	0	0	0	0	0	0	0	0	0	0	0	0	0	0	0	0	0	0	0	0	0	0	0	0	0	0	0	0	0	224000	0	0	0	0	0	0	0	0	0	0	0	0	0	0	0	0	0	0	0	0	0	0	0	0	0	0	0	0	0	0	0	0	0	0	0	0	50516	0	155460	0	0	0	261180	0	466480	470750	0	0	0	0	0	0	0	241700	250380	0	0	257660	0	0	0	0	168620	279000	338320	280510	0	476350	0	287170	0	0	0	173640	143260	0	193880	0	498590	389000	632700	180260	0	0	0	0	0	0	0	0	0	0	0	0	0	0	0	0	0	0	0	0	0	0	0	0	0	0	0	0	0	0	0	0	0	0	0	0	0	0	0	0	0	0	0	0	0	0	0	0	0	0	0	0	0	0	0	0	0	0	0	0	0	0	0
AGLADKMSHISTGGGASLELLEGK	TTIIGGGDSVAAVEKAGLADKMSHISTGGG	ISTGGGASLELLEGKQLPGVLALNDA____	K	A	G	G	K	Q	24	1	2341.19	Gorai.002G107200.6.A;Gorai.002G107200.5.A;Gorai.002G107200.4.A;Gorai.002G107200.3.A;Gorai.002G107200.2.A;Gorai.002G107200.1.A;Gorai.002G107200.6.D;Gorai.002G107200.5.D;Gorai.002G107200.4.D;Gorai.002G107200.3.D;Gorai.002G107200.2.D;Gorai.002G107200.1.D	Gorai.002G107200.6.D	367	390	no	no	2;3;4	2.2459e-95	202.07	5964800000	0	0	3314400	0	0	0	11864000	0	5921300	23155000	10557000	4003600	1027000	7021100	2428200	28298000	15247000	2434900	925480	0	0	0	316140	0	0	0	0	973470	910400	839780	3513600	2069200	3007400	18845000	58237000	28103000	0	27570000	3269900	10104000	0	0	0	1393000	0	0	0	0	0	1046200	0	0	0	0	0	0	0	1495600	0	0	266970000	36839000	57704000	4938500	33972000	97354000	25867000	61242000	35789000	42633000	44722000	142610000	94142000	216430000	28483000	78313000	51203000	116850000	45739000	37025000	31457000	103910000	214560000	121840000	515650000	412580000	207690000	0	19007000	33303000	16633000	4212400	317320000	193460000	219980000	208160000	41034000	121510000	123550000	85172000	195330000	66984000	111370000	184590000	180930000	0	0	72712000	29452000	13866000	11613000	126400000	28212000	6015700	13768000	4924200	16549000	22570000	29124000	0	0	0	0	0	0	0	0	0	15304000	0	0	0	0	0	0	0	0	0	0	0	0	0	0	0	0	0	0	0	0	0	0	0	0	0	47300000	0	0	0	0	0	0	0	0	0	0	0	0	0	0	0	0	0	0	0	0	0	0	0	0	0			2033	710;709	2228;2229	109533;109534;109535;109536;109537;109538;109539;109540;109541;109542;109543;109544;109545;109546;109547;109548;109549;109550;109551;109552;109553;109554;109555;109556;109557;109558;109559;109560;109561;109562;109563;109564;109565;109566;109567;109568;109569;109570;109571;109572;109573;109574;109575;109576;109577;109578;109579;109580;109581;109582;109583;109584;109585;109586;109587;109588;109589;109590;109591;109592;109593;109594;109595;109596;109597;109598;109599;109600;109601;109602;109603;109604;109605;109606;109607;109608;109609;109610;109611;109612;109613;109614;109615;109616;109617;109618;109619;109620;109621;109622;109623;109624;109625;109626;109627;109628;109629;109630;109631;109632;109633;109634;109635;109636;109637;109638;109639;109640;109641;109642;109643;109644;109645;109646;109647;109648;109649;109650;109651;109652;109653;109654;109655;109656;109657;109658;109659;109660;109661;109662;109663;109664;109665;109666;109667;109668;109669;109670;109671;109672;109673;109674;109675;109676;109677;109678;109679;109680;109681;109682;109683;109684;109685;109686;109687;109688;109689;109690;109691;109692;109693;109694;109695;109696;109697;109698;109699;109700;109701;109702;109703;109704;109705;109706;109707;109708;109709;109710;109711;109712;109713;109714;109715;109716;109717;109718	111608;111609;111610;111611;111612;111613;111614;111615;111616;111617;111618;111619;111620;111621;111622;111623;111624;111625;111626;111627;111628;111629;111630;111631;111632;111633;111634;111635;111636;111637;111638;111639;111640;111641;111642;111643;111644;111645;111646;111647;111648;111649;111650;111651;111652;111653;111654;111655;111656;111657;111658;111659;111660;111661;111662;111663;111664;111665;111666;111667;111668;111669;111670;111671;111672;111673;111674;111675;111676;111677;111678;111679;111680;111681;111682;111683;111684;111685;111686;111687;111688;111689;111690;111691;111692;111693;111694;111695;111696;111697;111698;111699;111700;111701;111702;111703;111704;111705;111706;111707;111708;111709;111710;111711;111712;111713;111714;111715;111716;111717;111718;111719;111720;111721;111722;111723;111724;111725;111726;111727;111728;111729;111730;111731;111732;111733;111734;111735;111736;111737;111738;111739;111740;111741;111742;111743;111744;111745;111746;111747;111748;111749;111750;111751;111752;111753;111754;111755;111756;111757;111758;111759;111760;111761;111762;111763;111764;111765;111766;111767;111768;111769;111770;111771;111772;111773;111774;111775;111776;111777;111778;111779;111780;111781;111782;111783;111784;111785;111786;111787;111788;111789;111790;111791;111792;111793	111747	916		183	0	0	829990	0	0	0	1564100	0	411260	2232200	2450300	974570	142640	582050	198980	2016300	2650900	353790	128870	0	0	0	157050	0	0	0	0	159090	148470	135150	217470	110390	147080	1963000	3794300	1924200	0	1392600	171940	810950	0	0	0	341860	0	0	0	0	0	143760	0	0	0	0	0	0	0	277690	0	0	5052900	836360	1261100	125330	1221000	4033600	999540	1743700	818070	516830	736890	2055800	834780	3114600	221020	1444000	966150	4112000	1136600	744850	653300	1269700	2473600	1740200	5179200	4429500	2639700	0	250580	290330	568550	67356	2991100	2957800	2963500	3134700	1624300	1138400	1383000	1025100	1832200	1063700	2235700	2854700	3067300	0	0	643800	462600	105620	259920	3425700	1922500	330730	178870	50592	1300700	1225000	1772000	0	0	0	0	0	0	0	0	0	543460	0	0	0	0	0	0	0	0	0	0	0	0	0	0	0	0	0	0	0	0	0	0	0	0	0	1240900	0	0	0	0	0	0	0	0	0	0	0	0	0	0	0	0	0	0	0	0	0	0	0	0	0
AGLADKMSHISTGGGASLELLEGKQLPGVLALNDA	TTIIGGGDSVAAVEKAGLADKMSHISTGGG	LEGKQLPGVLALNDA_______________	K	A	G	D	A	-	35	2	3432.79	Gorai.002G107200.6.A;Gorai.002G107200.5.A;Gorai.002G107200.4.A;Gorai.002G107200.3.A;Gorai.002G107200.2.A;Gorai.002G107200.1.A;Gorai.002G107200.6.D;Gorai.002G107200.5.D;Gorai.002G107200.4.D;Gorai.002G107200.3.D;Gorai.002G107200.2.D;Gorai.002G107200.1.D	Gorai.002G107200.6.D	367	401	no	no	3;4	1.476e-54	120.15	5774300000	0	0	0	0	0	0	0	0	0	0	0	0	0	0	0	0	0	0	0	0	0	0	0	0	0	0	0	0	0	0	0	0	0	40752000	33852000	68707000	0	0	0	0	0	0	0	0	0	0	0	0	0	0	0	0	0	0	0	0	0	0	0	0	49845000	57413000	29023000	0	0	0	0	0	0	7455600	0	13576000	115360000	63089000	0	34299000	24773000	42600000	0	0	0	370390000	478210000	445630000	573890000	213900000	434310000	0	207650000	26665000	90749000	246070000	275210000	136440000	18127000	313720000	0	24791000	6772200	14209000	0	73560000	23113000	101950000	0	0	14966000	0	0	0	0	273320000	84766000	255550000	280000000	33433000	0	78586000	97590000	0	0	0	0	0	0	0	0	0	0	0	0	0	0	0	0	0	0	0	0	0	0	0	0	0	0	0	0	0	0	0	0	0	0	0	0	0	0	0	0	0	0	0	0	0	0	0	0	0	0	0	0	0	0	0	0	0	0	0	0	0			2034	710;709	2230;2231	109719;109720;109721;109722;109723;109724;109725;109726;109727;109728;109729;109730;109731;109732;109733;109734;109735;109736;109737;109738;109739;109740;109741;109742;109743;109744;109745;109746;109747;109748;109749;109750;109751;109752;109753;109754;109755;109756;109757;109758;109759;109760;109761;109762;109763;109764;109765;109766;109767;109768;109769;109770;109771;109772;109773;109774;109775;109776;109777;109778;109779;109780;109781;109782	111794;111795;111796;111797;111798;111799;111800;111801;111802;111803;111804;111805;111806;111807;111808;111809;111810;111811;111812;111813;111814;111815;111816;111817;111818;111819;111820;111821;111822;111823;111824;111825;111826;111827;111828;111829;111830;111831;111832;111833;111834;111835;111836;111837;111838;111839;111840;111841;111842;111843;111844;111845;111846;111847;111848;111849	111844	916		56	0	0	0	0	0	0	0	0	0	0	0	0	0	0	0	0	0	0	0	0	0	0	0	0	0	0	0	0	0	0	0	0	0	4245000	2205600	4704400	0	0	0	0	0	0	0	0	0	0	0	0	0	0	0	0	0	0	0	0	0	0	0	0	943400	1303500	634260	0	0	0	0	0	0	90383	0	195720	1022900	907880	0	632440	467430	1499100	0	0	0	4525900	5513100	6364600	5764200	2296400	5520100	0	2737700	232470	3102100	3934500	2594200	2086000	244200	4724400	0	232260	75804	171010	0	1168100	464000	1576700	0	0	287540	0	0	0	0	7407400	5776500	14050000	3637700	343490	0	4265200	5937600	0	0	0	0	0	0	0	0	0	0	0	0	0	0	0	0	0	0	0	0	0	0	0	0	0	0	0	0	0	0	0	0	0	0	0	0	0	0	0	0	0	0	0	0	0	0	0	0	0	0	0	0	0	0	0	0	0	0	0	0	0
AGLAELEQWCNEATEEYAGLAWDELKHIR	LRRECCSFSNGEYVKAGLAELEQWCNEATE	EEYAGLAWDELKHIRQAIGFLVIHQKPKKT	K	A	G	I	R	Q	29	1	3401.6	Gorai.001G014100.1.A;Gorai.001G014100.1.D	Gorai.001G014100.1.A	1382	1410	no	no	4	1.2611e-10	98	106930000	0	0	0	0	0	0	0	0	0	0	0	0	0	0	0	0	0	0	0	0	0	0	0	0	0	0	0	0	0	0	0	0	0	0	0	0	0	0	0	0	0	0	0	0	0	0	0	0	0	0	0	0	0	0	0	0	0	0	0	0	0	0	0	0	0	0	0	0	0	0	0	0	0	15283000	0	0	0	0	0	0	8126000	17837000	0	9130200	0	0	7705300	0	26736000	0	0	0	6217000	0	0	0	0	0	0	0	0	0	0	0	0	0	0	0	0	15896000	0	0	0	0	0	0	0	0	0	0	0	0	0	0	0	0	0	0	0	0	0	0	0	0	0	0	0	0	0	0	0	0	0	0	0	0	0	0	0	0	0	0	0	0	0	0	0	0	0	0	0	0	0	0	0	0	0	0	0	0	0	0	0	0	0	0	0	0	0	0			2035	86;87	2232	109783;109784;109785;109786;109787;109788;109789;109790	111850;111851;111852;111853;111854;111855;111856	111851			7	0	0	0	0	0	0	0	0	0	0	0	0	0	0	0	0	0	0	0	0	0	0	0	0	0	0	0	0	0	0	0	0	0	0	0	0	0	0	0	0	0	0	0	0	0	0	0	0	0	0	0	0	0	0	0	0	0	0	0	0	0	0	0	0	0	0	0	0	0	0	0	0	0	219930	0	0	0	0	0	0	168760	217950	0	130400	0	0	97936	0	352490	0	0	0	58603	0	0	0	0	0	0	0	0	0	0	0	0	0	0	0	0	121080	0	0	0	0	0	0	0	0	0	0	0	0	0	0	0	0	0	0	0	0	0	0	0	0	0	0	0	0	0	0	0	0	0	0	0	0	0	0	0	0	0	0	0	0	0	0	0	0	0	0	0	0	0	0	0	0	0	0	0	0	0	0	0	0	0	0	0	0	0	0
AGLAELEQWCSEATEEYAGSAWDELKHIR	LRRECCSFSNGEYVKAGLAELEQWCSEATE	EEYAGSAWDELKHIRQAVGFLVIHQKPKKS	K	A	G	I	R	Q	29	1	3348.54	Gorai.009G034300.1.A;Gorai.009G034300.2.A;Gorai.009G034300.3.A;Gorai.009G034300.1.D;Gorai.009G034300.2.D;Gorai.009G034300.3.D	Gorai.009G034300.1.D	1382	1410	no	no	4	0.0003876	33.548	207020000	0	0	0	0	0	0	0	0	0	0	0	0	0	0	0	0	0	0	0	0	0	0	0	0	0	0	0	0	0	0	0	0	0	0	0	0	0	0	0	0	0	0	0	0	0	0	0	0	0	0	0	0	0	0	0	0	0	0	0	0	0	0	0	0	0	0	0	0	0	0	0	0	18605000	0	0	0	0	0	0	0	0	0	0	0	0	0	0	6379700	0	0	0	0	0	0	23725000	0	0	0	0	0	18163000	0	6408500	15259000	0	0	0	40918000	18163000	51296000	8105800	0	0	0	0	0	0	0	0	0	0	0	0	0	0	0	0	0	0	0	0	0	0	0	0	0	0	0	0	0	0	0	0	0	0	0	0	0	0	0	0	0	0	0	0	0	0	0	0	0	0	0	0	0	0	0	0	0	0	0	0	0	0	0	0	0	0	0	0	0			2036	3984;3983	2233	109791;109792;109793;109794;109795;109796;109797;109798;109799;109800	111857;111858	111857			2	0	0	0	0	0	0	0	0	0	0	0	0	0	0	0	0	0	0	0	0	0	0	0	0	0	0	0	0	0	0	0	0	0	0	0	0	0	0	0	0	0	0	0	0	0	0	0	0	0	0	0	0	0	0	0	0	0	0	0	0	0	0	0	0	0	0	0	0	0	0	0	0	164970	0	0	0	0	0	0	0	0	0	0	0	0	0	0	458770	0	0	0	0	0	0	319610	0	0	0	0	0	170370	0	128650	235980	0	0	0	362300	285280	390720	181420	0	0	0	0	0	0	0	0	0	0	0	0	0	0	0	0	0	0	0	0	0	0	0	0	0	0	0	0	0	0	0	0	0	0	0	0	0	0	0	0	0	0	0	0	0	0	0	0	0	0	0	0	0	0	0	0	0	0	0	0	0	0	0	0	0	0	0	0	0
AGLALAEHASSILPATK	FVDPREPLAIVPILRAGLALAEHASSILPA	LALAEHASSILPATKTYHLGLSRDEETLLP	R	A	G	T	K	T	17	0	1648.91	Gorai.006G170200.3.D;Gorai.006G170200.3.A;Gorai.006G170200.1.D;Gorai.006G170200.1.A;Gorai.006G170200.4.D;Gorai.006G170200.4.A;Gorai.006G170200.2.D;Gorai.006G170200.2.A	Gorai.006G170200.3.D	102	118	yes	no	2;3	2.4258e-42	190.1	2438100000	267240	0	1842800	0	0	0	3663900	0	13389000	5347600	1896400	1404700	1816500	4590100	3444300	0	3112400	3239900	0	0	0	0	0	0	0	5252600	0	0	0	0	6757300	10295000	10950000	0	10111000	0	2392100	15604000	5126100	0	0	0	0	0	0	0	0	5111000	0	1684100	0	0	0	0	0	0	0	0	0	0	0	6974600	0	0	6467200	0	10224000	0	6617000	0	15306000	11878000	150040000	63036000	120390000	0	0	7220100	34290000	26752000	35406000	0	0	7101600	39676000	44782000	32864000	9350300	51700000	115770000	18527000	26572000	69988000	39068000	25391000	63209000	18383000	131040000	83872000	105820000	78963000	62317000	37141000	74231000	59884000	0	0	44653000	43138000	107460000	32773000	36439000	20696000	25287000	60384000	48451000	8113800	25277000	24701000	0	0	0	7301600	0	0	0	0	0	43626000	0	22030000	3261800	0	0	0	0	0	0	0	0	0	0	0	0	0	0	0	0	0	0	0	0	0	10842000	48387000	0	0	0	0	0	0	0	0	11019000	6682100	0	0	0	0	0	0	0	0	0	0	0	0	0	0	0			2037	2590	2234	109801;109802;109803;109804;109805;109806;109807;109808;109809;109810;109811;109812;109813;109814;109815;109816;109817;109818;109819;109820;109821;109822;109823;109824;109825;109826;109827;109828;109829;109830;109831;109832;109833;109834;109835;109836;109837;109838;109839;109840;109841;109842;109843;109844;109845;109846;109847;109848;109849;109850;109851;109852;109853;109854;109855;109856;109857;109858;109859;109860;109861;109862;109863;109864;109865;109866;109867;109868;109869;109870;109871;109872;109873;109874;109875;109876;109877;109878;109879;109880;109881;109882;109883;109884;109885;109886;109887;109888;109889;109890;109891;109892;109893;109894;109895;109896;109897;109898;109899;109900;109901;109902;109903;109904;109905;109906;109907;109908;109909;109910;109911;109912;109913;109914;109915;109916;109917;109918;109919;109920	111859;111860;111861;111862;111863;111864;111865;111866;111867;111868;111869;111870;111871;111872;111873;111874;111875;111876;111877;111878;111879;111880;111881;111882;111883;111884;111885;111886;111887;111888;111889;111890;111891;111892;111893;111894;111895;111896;111897;111898;111899;111900;111901;111902;111903;111904;111905;111906;111907;111908;111909;111910;111911;111912;111913;111914;111915;111916;111917;111918;111919;111920;111921;111922;111923;111924;111925;111926;111927;111928;111929;111930;111931;111932;111933;111934;111935;111936;111937;111938;111939;111940;111941;111942;111943;111944;111945;111946;111947;111948;111949;111950;111951;111952;111953;111954;111955;111956;111957;111958;111959;111960;111961;111962;111963;111964;111965;111966;111967;111968;111969;111970;111971;111972;111973;111974;111975;111976;111977;111978;111979;111980;111981;111982;111983;111984;111985;111986;111987;111988;111989;111990;111991;111992;111993;111994;111995;111996;111997;111998;111999;112000;112001;112002;112003;112004;112005;112006;112007;112008;112009;112010;112011;112012;112013;112014	111976			155	267240	0	461470	0	0	0	483040	0	929910	515520	440150	341930	252280	380510	282250	0	541140	470760	0	0	0	0	0	0	0	455310	0	0	0	0	418240	549230	535520	0	658740	0	175950	788180	269540	0	0	0	0	0	0	0	0	288290	0	231410	0	0	0	0	0	0	0	0	0	0	0	158350	0	0	232450	0	395060	0	151250	0	252200	171230	1330400	907130	934160	0	0	254070	852090	538180	735320	0	0	101430	398510	480780	417710	672400	681620	1009300	633320	424870	659720	597310	342060	951880	727690	1227700	938810	1273500	740660	989590	745600	1148000	1015200	0	0	395360	677560	818560	733490	987550	1410400	1390200	784510	497790	637730	1371900	1502900	0	0	0	627490	0	0	0	0	0	1549300	0	1332100	287600	0	0	0	0	0	0	0	0	0	0	0	0	0	0	0	0	0	0	0	0	0	379040	1269400	0	0	0	0	0	0	0	0	359240	306190	0	0	0	0	0	0	0	0	0	0	0	0	0	0	0
AGLALTEEQK	FISSLERGYETQVGRAGLALTEEQKIKLSI	TQVGRAGLALTEEQKIKLSIARAVLLNPTI	R	A	G	Q	K	I	10	0	1058.56	Gorai.011G252900.2.D;Gorai.011G252900.2.A;Gorai.011G252900.1.D;Gorai.011G252900.1.A;Gorai.012G069000.2.D;Gorai.012G069000.2.A;Gorai.012G069000.1.D;Gorai.012G069000.1.A	Gorai.011G252900.2.D	276	285	yes	no	2	0.042367	65.156	267800000	0	1196900	0	0	0	0	0	0	0	0	0	0	0	0	0	0	0	0	0	0	0	0	0	0	0	0	0	0	0	0	0	0	0	0	0	0	0	0	0	0	0	0	0	0	0	0	0	0	0	0	0	0	0	0	0	0	0	0	0	0	0	0	0	0	0	0	0	0	0	0	0	0	0	32460000	37737000	0	0	0	23396000	75949000	51837000	0	0	0	0	0	0	0	16025000	0	0	0	0	0	0	0	9309200	0	0	7147100	0	0	0	0	0	0	0	0	0	0	3274100	0	9467300	0	0	0	0	0	0	0	0	0	0	0	0	0	0	0	0	0	0	0	0	0	0	0	0	0	0	0	0	0	0	0	0	0	0	0	0	0	0	0	0	0	0	0	0	0	0	0	0	0	0	0	0	0	0	0	0	0	0	0	0	0	0	0	0	0	0	0			2038	5525	2235	109921;109922;109923;109924;109925;109926;109927;109928;109929;109930;109931	112015	112015			1	0	1438200	0	0	0	0	0	0	0	0	0	0	0	0	0	0	0	0	0	0	0	0	0	0	0	0	0	0	0	0	0	0	0	0	0	0	0	0	0	0	0	0	0	0	0	0	0	0	0	0	0	0	0	0	0	0	0	0	0	0	0	0	0	0	0	0	0	0	0	0	0	0	0	467120	292820	0	0	0	581380	1527900	1076600	0	0	0	0	0	0	0	211280	0	0	0	0	0	0	0	368500	0	0	86018	0	0	0	0	0	0	0	0	0	0	73277	0	645160	0	0	0	0	0	0	0	0	0	0	0	0	0	0	0	0	0	0	0	0	0	0	0	0	0	0	0	0	0	0	0	0	0	0	0	0	0	0	0	0	0	0	0	0	0	0	0	0	0	0	0	0	0	0	0	0	0	0	0	0	0	0	0	0	0	0	0
AGLANLYQEGSMLTFEGQK	KAFVDHYYSTFDANRAGLANLYQEGSMLTF	NLYQEGSMLTFEGQKIQGSQSIVAKLTSLP	R	A	G	Q	K	I	19	0	2055.99	Gorai.002G182000.4.D;Gorai.002G182000.3.D;Gorai.002G182000.2.D;Gorai.002G182000.1.D;Gorai.005G165500.3.A;Gorai.005G165500.2.A	Gorai.002G182000.4.D	23	41	no	no	2;3	0	300.55	24031000000	803360	0	36699000	2996600	0	0	71112000	3941500	175300000	147930000	55530000	43098000	21550000	109610000	110560000	185390000	119970000	106790000	28696000	21742000	0	0	2661400	0	12470000	97525000	5394600	18637000	31403000	12330000	126350000	146200000	258170000	46556000	231480000	100190000	145180000	176630000	209690000	94287000	91194000	107680000	6610500	7408700	0	3259900	127470000	77931000	0	9822200	0	0	0	0	0	0	120010	39193000	0	26458000	184700000	217690000	128680000	138420000	200590000	245950000	157190000	297590000	59761000	137760000	183840000	19639000	253950000	504530000	374720000	377240000	375810000	242810000	76997000	167610000	121210000	385420000	717250000	502720000	874280000	394300000	578300000	11594000	209110000	511810000	157560000	572950000	1019900000	703680000	668610000	407340000	144940000	406230000	455040000	482230000	630440000	307850000	253490000	555090000	649460000	29914000	301620000	333820000	252500000	409370000	151840000	773130000	118490000	190410000	245070000	360200000	60981000	185430000	180260000	4818800	0	13197000	64010000	0	0	0	12420000	16445000	119240000	0	79551000	22245000	0	0	12336000	4774900	0	0	0	0	0	0	0	0	1510400	0	2927200	0	889070	0	0	0	0	10630000	132230000	47428000	3636800	0	0	19567000	76491000	178280000	6143600	34027000	28805000	0	0	0	0	10074000	0	0	0	2058100	2740700	3558300	6203800	0	0	1013700			2039	831;2116	2236;2237	109932;109933;109934;109935;109936;109937;109938;109939;109940;109941;109942;109943;109944;109945;109946;109947;109948;109949;109950;109951;109952;109953;109954;109955;109956;109957;109958;109959;109960;109961;109962;109963;109964;109965;109966;109967;109968;109969;109970;109971;109972;109973;109974;109975;109976;109977;109978;109979;109980;109981;109982;109983;109984;109985;109986;109987;109988;109989;109990;109991;109992;109993;109994;109995;109996;109997;109998;109999;110000;110001;110002;110003;110004;110005;110006;110007;110008;110009;110010;110011;110012;110013;110014;110015;110016;110017;110018;110019;110020;110021;110022;110023;110024;110025;110026;110027;110028;110029;110030;110031;110032;110033;110034;110035;110036;110037;110038;110039;110040;110041;110042;110043;110044;110045;110046;110047;110048;110049;110050;110051;110052;110053;110054;110055;110056;110057;110058;110059;110060;110061;110062;110063;110064;110065;110066;110067;110068;110069;110070;110071;110072;110073;110074;110075;110076;110077;110078;110079;110080;110081;110082;110083;110084;110085;110086;110087;110088;110089;110090;110091;110092;110093;110094;110095;110096;110097;110098;110099;110100;110101;110102;110103;110104;110105;110106;110107;110108;110109;110110;110111;110112;110113;110114;110115;110116;110117;110118;110119;110120;110121;110122;110123;110124;110125;110126;110127;110128;110129;110130;110131;110132;110133;110134;110135;110136;110137;110138;110139;110140;110141;110142;110143;110144;110145;110146;110147;110148;110149;110150;110151;110152;110153;110154;110155;110156;110157;110158;110159;110160;110161;110162;110163;110164;110165;110166;110167;110168;110169;110170;110171;110172;110173;110174;110175;110176;110177;110178;110179;110180;110181;110182;110183;110184;110185;110186;110187;110188;110189;110190;110191;110192;110193;110194;110195;110196;110197;110198;110199;110200;110201;110202;110203;110204;110205;110206;110207;110208;110209;110210;110211;110212;110213;110214;110215;110216;110217;110218;110219;110220;110221;110222;110223;110224;110225;110226;110227;110228;110229;110230;110231;110232;110233;110234;110235;110236;110237;110238;110239;110240;110241;110242;110243;110244;110245;110246;110247;110248;110249;110250;110251;110252;110253;110254;110255;110256;110257;110258;110259;110260;110261;110262;110263;110264;110265;110266;110267;110268;110269;110270;110271;110272;110273;110274;110275;110276;110277;110278;110279;110280;110281;110282;110283;110284;110285;110286;110287;110288;110289;110290;110291;110292;110293;110294;110295;110296;110297;110298;110299;110300;110301;110302;110303;110304;110305;110306;110307;110308;110309;110310;110311;110312;110313;110314;110315;110316;110317;110318;110319;110320;110321;110322;110323;110324;110325;110326;110327;110328;110329;110330;110331;110332;110333;110334;110335;110336;110337;110338;110339;110340;110341;110342;110343;110344;110345;110346;110347;110348;110349;110350;110351;110352;110353;110354;110355;110356;110357;110358;110359;110360;110361;110362;110363;110364;110365;110366;110367;110368;110369;110370;110371;110372;110373;110374;110375;110376;110377;110378;110379;110380;110381;110382;110383;110384;110385;110386;110387;110388;110389;110390;110391;110392;110393;110394;110395;110396;110397;110398;110399;110400;110401;110402;110403;110404;110405;110406;110407;110408;110409;110410;110411;110412;110413;110414;110415;110416;110417;110418;110419;110420;110421;110422;110423;110424;110425;110426;110427;110428;110429;110430;110431;110432;110433;110434;110435;110436;110437;110438;110439;110440;110441;110442;110443;110444;110445;110446;110447;110448;110449;110450	112016;112017;112018;112019;112020;112021;112022;112023;112024;112025;112026;112027;112028;112029;112030;112031;112032;112033;112034;112035;112036;112037;112038;112039;112040;112041;112042;112043;112044;112045;112046;112047;112048;112049;112050;112051;112052;112053;112054;112055;112056;112057;112058;112059;112060;112061;112062;112063;112064;112065;112066;112067;112068;112069;112070;112071;112072;112073;112074;112075;112076;112077;112078;112079;112080;112081;112082;112083;112084;112085;112086;112087;112088;112089;112090;112091;112092;112093;112094;112095;112096;112097;112098;112099;112100;112101;112102;112103;112104;112105;112106;112107;112108;112109;112110;112111;112112;112113;112114;112115;112116;112117;112118;112119;112120;112121;112122;112123;112124;112125;112126;112127;112128;112129;112130;112131;112132;112133;112134;112135;112136;112137;112138;112139;112140;112141;112142;112143;112144;112145;112146;112147;112148;112149;112150;112151;112152;112153;112154;112155;112156;112157;112158;112159;112160;112161;112162;112163;112164;112165;112166;112167;112168;112169;112170;112171;112172;112173;112174;112175;112176;112177;112178;112179;112180;112181;112182;112183;112184;112185;112186;112187;112188;112189;112190;112191;112192;112193;112194;112195;112196;112197;112198;112199;112200;112201;112202;112203;112204;112205;112206;112207;112208;112209;112210;112211;112212;112213;112214;112215;112216;112217;112218;112219;112220;112221;112222;112223;112224;112225;112226;112227;112228;112229;112230;112231;112232;112233;112234;112235;112236;112237;112238;112239;112240;112241;112242;112243;112244;112245;112246;112247;112248;112249;112250;112251;112252;112253;112254;112255;112256;112257;112258;112259;112260;112261;112262;112263;112264;112265;112266;112267;112268;112269;112270;112271;112272;112273;112274;112275;112276;112277;112278;112279;112280;112281;112282;112283;112284;112285;112286;112287;112288;112289;112290;112291;112292;112293;112294;112295;112296;112297;112298;112299;112300;112301;112302;112303;112304;112305;112306;112307;112308;112309;112310;112311;112312;112313;112314;112315;112316;112317;112318;112319;112320;112321;112322;112323;112324;112325;112326;112327;112328;112329;112330;112331;112332;112333;112334;112335;112336;112337;112338;112339;112340;112341;112342;112343;112344;112345;112346;112347;112348;112349;112350;112351;112352;112353;112354;112355;112356;112357;112358;112359;112360;112361;112362;112363;112364;112365;112366;112367;112368;112369;112370;112371;112372;112373;112374;112375;112376;112377;112378;112379;112380;112381;112382;112383;112384;112385;112386;112387;112388;112389;112390;112391;112392;112393;112394;112395;112396;112397;112398;112399;112400;112401;112402;112403;112404;112405;112406;112407;112408;112409;112410;112411;112412;112413;112414;112415;112416;112417;112418;112419;112420;112421;112422;112423;112424;112425;112426;112427;112428;112429;112430;112431;112432;112433;112434;112435;112436;112437;112438;112439;112440;112441;112442;112443;112444;112445;112446;112447;112448;112449;112450;112451;112452;112453;112454;112455;112456;112457;112458;112459;112460;112461;112462;112463;112464;112465;112466;112467;112468;112469;112470;112471;112472;112473;112474;112475;112476;112477;112478;112479;112480;112481;112482;112483;112484;112485;112486;112487;112488;112489;112490;112491;112492;112493;112494;112495;112496;112497;112498;112499;112500;112501;112502;112503;112504;112505;112506;112507;112508;112509;112510;112511;112512;112513;112514;112515;112516;112517;112518;112519;112520;112521;112522;112523;112524;112525;112526;112527;112528;112529;112530;112531;112532;112533;112534;112535;112536;112537;112538;112539;112540;112541;112542;112543;112544;112545;112546;112547;112548;112549;112550;112551;112552;112553;112554;112555;112556;112557;112558;112559;112560;112561;112562;112563;112564;112565;112566;112567;112568;112569;112570;112571;112572;112573;112574;112575;112576;112577;112578;112579;112580;112581;112582;112583;112584;112585;112586;112587;112588;112589;112590;112591;112592;112593;112594;112595;112596;112597;112598;112599;112600;112601;112602;112603	112359	1075;2589		566	803360	0	9190000	1479100	0	0	9375300	2148500	12175000	14260000	12888000	10491000	2993000	9086600	9060100	13209000	20858000	15517000	3995600	1510800	0	0	1322100	0	2009600	8453700	871050	3045900	5121500	1984500	7820400	7799700	12626000	4849600	15082000	6860300	10679000	8922100	11026000	7567100	8664800	6735800	1013300	1818200	0	559780	8486200	4395800	0	1349600	0	0	0	0	0	0	85225	7277200	0	6344900	3495800	4942300	2812200	3512900	7209800	10190000	6074100	8473000	1366000	1670100	3029200	283120	2251800	7260500	2907700	6956000	7091200	8544300	1913300	3371900	2517300	4709500	8269000	7180100	8781300	4233200	7350300	833720	2757000	4462000	5385700	9161300	9613400	10758000	9007300	6134300	5737200	3805900	5093500	5803800	5913400	4888600	5088800	8584700	11010000	932720	5795100	2955600	3966100	3118200	3398200	20953000	8074600	10468000	3183900	3700800	4793000	10064000	10967000	5008200	0	3227000	5500900	0	0	0	3510000	4249700	4234500	0	4810400	1961400	0	0	1704700	1404300	0	0	0	0	0	0	0	0	376040	0	878230	0	685280	0	0	0	0	371630	3469000	1692200	426940	0	0	1152100	3477400	7197000	293740	1109300	1319900	0	0	0	0	648620	0	0	0	712310	646730	298810	1008100	0	0	331850
AGLANLYQEGSMLTFEGQKIQGSQSIVAK	KAFVDHYYSTFDANRAGLANLYQEGSMLTF	FEGQKIQGSQSIVAKLTSLPFQQCKHNIST	R	A	G	A	K	L	29	1	3067.56	Gorai.002G182000.4.D;Gorai.002G182000.3.D;Gorai.002G182000.2.D;Gorai.002G182000.1.D	Gorai.002G182000.4.D	23	51	yes	no	3	3.8892e-33	126.46	795530000	0	0	0	0	0	0	0	0	0	0	0	0	0	0	0	0	0	0	0	0	0	0	0	0	0	0	0	0	0	0	0	0	0	0	0	0	0	0	0	0	0	0	0	0	0	0	0	0	0	0	0	0	0	0	0	0	0	0	0	0	0	0	0	0	4982400	0	0	0	0	0	0	0	0	0	0	21756000	0	63541000	0	0	0	0	0	84434000	45393000	25899000	49468000	0	0	0	0	0	0	0	15359000	32830000	0	0	0	0	0	89454000	0	0	0	0	0	0	0	0	0	74440000	11078000	47684000	99432000	0	0	43455000	86325000	0	0	0	0	0	0	0	0	0	0	0	0	0	0	0	0	0	0	0	0	0	0	0	0	0	0	0	0	0	0	0	0	0	0	0	0	0	0	0	0	0	0	0	0	0	0	0	0	0	0	0	0	0	0	0	0	0	0	0	0	0			2040	831	2238;2239	110451;110452;110453;110454;110455;110456;110457;110458;110459;110460;110461;110462;110463;110464;110465;110466;110467;110468;110469;110470;110471;110472;110473;110474;110475;110476;110477;110478;110479	112604;112605;112606;112607;112608;112609;112610;112611;112612;112613;112614;112615;112616;112617;112618;112619;112620;112621;112622;112623;112624;112625;112626;112627;112628;112629;112630	112622	1075		27	0	0	0	0	0	0	0	0	0	0	0	0	0	0	0	0	0	0	0	0	0	0	0	0	0	0	0	0	0	0	0	0	0	0	0	0	0	0	0	0	0	0	0	0	0	0	0	0	0	0	0	0	0	0	0	0	0	0	0	0	0	0	0	0	179080	0	0	0	0	0	0	0	0	0	0	401160	0	2236000	0	0	0	0	0	1205900	455940	278060	628750	0	0	0	0	0	0	0	206920	494390	0	0	0	0	0	1420500	0	0	0	0	0	0	0	0	0	2017400	754900	2621600	1291800	0	0	2358500	5252200	0	0	0	0	0	0	0	0	0	0	0	0	0	0	0	0	0	0	0	0	0	0	0	0	0	0	0	0	0	0	0	0	0	0	0	0	0	0	0	0	0	0	0	0	0	0	0	0	0	0	0	0	0	0	0	0	0	0	0	0	0
AGLANLYQER	KAFVDHYYSTFDANRAGLANLYQERSMLTF	FDANRAGLANLYQERSMLTFEGQKIQGSQS	R	A	G	E	R	S	10	0	1133.58	Gorai.002G182000.4.A;Gorai.002G182000.3.A;Gorai.002G182000.2.A;Gorai.002G182000.1.A	Gorai.002G182000.4.A	23	32	yes	no	1;2	1.3779e-226	211.45	17788000000	0	153420	0	5128100	955310	0	0	0	55345000	0	0	0	0	33898000	0	0	0	1436800	0	0	0	0	3414900	0	0	31432000	0	11952000	14281000	19124000	0	0	0	2004500	0	79661000	49878000	0	0	69568000	92545000	0	0	9163700	523910	0	0	39318000	0	0	1040000	0	0	0	0	0	0	52815000	0	36800000	272730000	283950000	349270000	153230000	154240000	170370000	164790000	208400000	313590000	381790000	391190000	505910000	561650000	381780000	601180000	8199800	0	209680000	214660000	240830000	211990000	359930000	440210000	306060000	705330000	519770000	431900000	60635000	351480000	559960000	176700000	394040000	618210000	529020000	558690000	441120000	0	401630000	375620000	522560000	494580000	316380000	12879000	281010000	0	0	109970000	387090000	302160000	578220000	0	270760000	59523000	0	0	347240000	62153000	52795000	65627000	2256500	0	2993600	29506000	0	0	0	7920700	10200000	54039000	0	33005000	12999000	0	0	7542700	3714000	1217100	0	0	0	0	0	0	0	999220	3443700	923030	0	593540	0	329880	0	0	17215000	34345000	17591000	0	0	0	0	19903000	27837000	0	0	0	0	660720	1766300	0	2141300	1671200	0	0	1074800	0	6711900	2270000	0	0	0			2041	830	2240	110480;110481;110482;110483;110484;110485;110486;110487;110488;110489;110490;110491;110492;110493;110494;110495;110496;110497;110498;110499;110500;110501;110502;110503;110504;110505;110506;110507;110508;110509;110510;110511;110512;110513;110514;110515;110516;110517;110518;110519;110520;110521;110522;110523;110524;110525;110526;110527;110528;110529;110530;110531;110532;110533;110534;110535;110536;110537;110538;110539;110540;110541;110542;110543;110544;110545;110546;110547;110548;110549;110550;110551;110552;110553;110554;110555;110556;110557;110558;110559;110560;110561;110562;110563;110564;110565;110566;110567;110568;110569;110570;110571;110572;110573;110574;110575;110576;110577;110578;110579;110580;110581;110582;110583;110584;110585;110586;110587;110588;110589;110590;110591;110592;110593;110594;110595;110596;110597;110598;110599;110600;110601;110602;110603;110604;110605;110606;110607;110608;110609;110610;110611;110612;110613;110614;110615;110616;110617;110618;110619;110620;110621;110622;110623;110624;110625;110626;110627;110628;110629;110630;110631;110632;110633;110634;110635;110636;110637;110638;110639	112631;112632;112633;112634;112635;112636;112637;112638;112639;112640;112641;112642;112643;112644;112645;112646;112647;112648;112649;112650;112651;112652;112653;112654;112655;112656;112657;112658;112659;112660;112661;112662;112663;112664;112665;112666;112667;112668;112669;112670;112671;112672;112673;112674;112675;112676;112677;112678;112679;112680;112681;112682;112683;112684;112685;112686;112687;112688;112689;112690;112691;112692;112693;112694;112695;112696;112697;112698;112699;112700;112701;112702;112703;112704;112705;112706;112707;112708;112709;112710;112711;112712;112713;112714;112715;112716;112717;112718;112719;112720;112721;112722;112723;112724;112725;112726;112727;112728;112729;112730;112731;112732;112733;112734;112735;112736;112737;112738;112739;112740;112741;112742;112743;112744;112745;112746;112747;112748;112749;112750;112751;112752;112753;112754;112755;112756;112757;112758;112759;112760;112761;112762;112763;112764;112765;112766;112767;112768;112769;112770;112771;112772;112773;112774;112775;112776;112777;112778;112779;112780;112781;112782;112783	112662			153	0	184350	0	2531300	2551300	0	0	0	3843900	0	0	0	0	2810100	0	0	0	208770	0	0	0	0	1696400	0	0	2724600	0	1953400	2329100	3077800	0	0	0	208800	0	5454500	3668800	0	0	5583300	8793100	0	0	2248900	223470	0	0	2217800	0	0	957250	0	0	0	0	0	0	9806400	0	8824800	5161900	6446600	7633000	3888600	5543700	7059000	6367500	5933700	7168100	4628400	6445700	7293200	4980300	5494100	4664900	151200	0	7378600	5334200	4844900	4402800	4398000	5075100	4371400	7084300	5580300	5489500	4360400	4634000	4881800	6040000	6300500	5827300	8088100	7526600	6642900	0	3762700	4204500	6289200	4639100	5024100	258550	4346000	0	0	2112900	3427300	4746000	4404300	0	7337800	4056300	0	0	3567600	4885100	2865400	3992900	2345200	0	732000	2535700	0	0	0	2238500	2636000	1919000	0	1995800	1146100	0	0	1042400	1092300	422350	0	0	0	0	0	0	0	248770	373600	276930	0	457490	0	179850	0	0	601820	901000	627620	0	0	0	0	904820	1123800	0	0	0	0	270200	585720	0	137860	124180	0	0	371990	0	563630	368860	0	0	0
AGLAPEGSQFDAR	______________________________	______________________________	M	A	G	A	R	Q	13	0	1317.63	Gorai.006G095400.2.A;Gorai.006G095400.1.A;Gorai.009G142800.2.D;Gorai.009G142800.2.A;Gorai.009G142800.1.D;Gorai.009G142800.1.A;Gorai.011G063400.2.D;Gorai.011G063400.2.A;Gorai.011G063400.1.D;Gorai.011G063400.1.A	Gorai.011G063400.2.D	2	14	no	no	2	1.014e-22	173.37	33718000000	13813000	13539000	54737000	27751000	0	0	77897000	33942000	87586000	101330000	41358000	41921000	49697000	84830000	74196000	100630000	50963000	40425000	56895000	99838000	786240	7185900	27637000	22040000	0	30914000	67439000	0	33578000	0	0	0	108150000	0	118000000	110450000	72763000	143880000	128150000	0	67184000	0	0	20618000	19220000	29202000	135040000	0	3020500	50081000	6382900	0	0	0	0	220610	15521000	0	0	0	769540000	568830000	722140000	588960000	366340000	640600000	401040000	521560000	556440000	906750000	837340000	936720000	571690000	536800000	511920000	553580000	478590000	657310000	465070000	550050000	579240000	677690000	621350000	495960000	716660000	721550000	630040000	208410000	537620000	647310000	457080000	517160000	587400000	717480000	800770000	723290000	229900000	619790000	611050000	646830000	671220000	478390000	378510000	599930000	388020000	198520000	208240000	612280000	394020000	645440000	317050000	428540000	193440000	210400000	585860000	777720000	144170000	118780000	121130000	10400000	0	0	0	0	0	0	0	0	0	0	0	0	0	0	0	0	0	0	0	0	0	0	0	0	0	7631200	0	0	0	0	0	0	0	0	0	0	0	0	0	0	0	0	0	0	0	0	0	0	0	0	0	35431000	35425000	0	0	0	0	500940	0	0			2042	5231;4227;2449	2241	110640;110641;110642;110643;110644;110645;110646;110647;110648;110649;110650;110651;110652;110653;110654;110655;110656;110657;110658;110659;110660;110661;110662;110663;110664;110665;110666;110667;110668;110669;110670;110671;110672;110673;110674;110675;110676;110677;110678;110679;110680;110681;110682;110683;110684;110685;110686;110687;110688;110689;110690;110691;110692;110693;110694;110695;110696;110697;110698;110699;110700;110701;110702;110703;110704;110705;110706;110707;110708;110709;110710;110711;110712;110713;110714;110715;110716;110717;110718;110719;110720;110721;110722;110723;110724;110725;110726;110727;110728;110729;110730;110731;110732;110733;110734;110735;110736;110737;110738;110739;110740;110741;110742;110743;110744;110745;110746;110747;110748;110749;110750;110751;110752;110753;110754;110755;110756;110757	112784;112785;112786;112787;112788;112789;112790;112791;112792;112793;112794;112795;112796;112797;112798;112799;112800;112801;112802;112803;112804;112805;112806;112807;112808;112809;112810;112811;112812;112813;112814;112815;112816;112817;112818;112819;112820;112821;112822;112823;112824;112825;112826;112827;112828;112829;112830;112831;112832;112833;112834;112835;112836;112837;112838;112839;112840;112841;112842;112843;112844;112845;112846;112847;112848;112849;112850;112851;112852;112853;112854;112855;112856;112857;112858;112859;112860;112861;112862;112863;112864;112865;112866;112867;112868;112869;112870;112871;112872;112873;112874;112875;112876;112877;112878;112879;112880;112881;112882;112883;112884;112885;112886;112887;112888;112889;112890;112891;112892;112893;112894;112895;112896;112897;112898;112899;112900;112901;112902;112903;112904;112905;112906;112907;112908;112909;112910;112911;112912;112913;112914;112915;112916;112917;112918;112919;112920;112921;112922;112923;112924;112925;112926;112927;112928;112929;112930;112931;112932;112933;112934;112935;112936;112937;112938;112939;112940;112941;112942;112943;112944;112945;112946;112947;112948;112949;112950;112951;112952;112953;112954;112955;112956;112957;112958;112959;112960;112961;112962;112963;112964;112965;112966;112967;112968;112969;112970;112971;112972;112973;112974;112975;112976;112977;112978;112979;112980;112981;112982;112983;112984;112985;112986;112987;112988	112792			203	13813000	16268000	13707000	13698000	0	0	10270000	18502000	6083200	9768900	9598800	10205000	6902000	7032300	6080100	7169800	8860700	5873900	7922200	6937300	7137400	15631000	13729000	19610000	0	2679700	10889000	0	5476100	0	0	0	5289200	0	7688000	7562500	5352200	7267800	6738300	0	6383500	0	0	5060000	8197800	5014500	8989600	0	5883000	6881400	5875300	0	0	0	0	1082300	11022000	0	0	0	14565000	12914000	15782000	14947000	13167000	26542000	15497000	14850000	12719000	10992000	13797000	13504000	5069300	7724800	3972300	10208000	9030400	23130000	11557000	11066000	12030000	8280900	7163300	7083500	7198200	7746600	8007900	14987000	7088100	5643300	15624000	8269300	5537000	10969000	10788000	10892000	9100400	5806600	6839700	7784900	6295900	7596700	7598500	9278100	6578100	6189700	4001100	5421200	6188800	4916300	7096000	11614000	13182000	11568000	7611500	7990300	11332000	6446700	7369800	10809000	0	0	0	0	0	0	0	0	0	0	0	0	0	0	0	0	0	0	0	0	0	0	0	0	0	827900	0	0	0	0	0	0	0	0	0	0	0	0	0	0	0	0	0	0	0	0	0	0	0	0	0	17284000	19123000	0	0	0	0	175600	0	0
AGLAPEGSQFDARQYDQK	______________________________	APEGSQFDARQYDQKMTELLQTDGDDFFTS	M	A	G	Q	K	M	18	1	1979.93	Gorai.006G095400.2.A;Gorai.006G095400.1.A;Gorai.009G142800.2.D;Gorai.009G142800.2.A;Gorai.009G142800.1.D;Gorai.009G142800.1.A;Gorai.011G063400.2.D;Gorai.011G063400.2.A;Gorai.011G063400.1.D;Gorai.011G063400.1.A	Gorai.011G063400.2.D	2	19	no	no	2;3	4.2184e-129	218.6	6018300000	3766800	0	0	0	0	0	0	0	0	0	0	0	0	0	0	0	0	0	0	45444000	0	0	1404200	1406200	0	0	0	0	4171100	0	0	0	0	19333000	16367000	20633000	0	0	0	0	0	0	0	2422600	0	0	0	0	0	0	0	0	0	0	0	0	0	0	0	0	19194000	89946000	130590000	12134000	39436000	105390000	0	0	0	0	0	0	62923000	0	0	136360000	119120000	157830000	0	0	0	271350000	288170000	306380000	118970000	120110000	180980000	17391000	198370000	0	210580000	293460000	98648000	174720000	260850000	326550000	0	0	0	6736700	0	472850000	19866000	70602000	6029000	6406700	24304000	22158000	0	0	0	97053000	86507000	231910000	655120000	213830000	28768000	113200000	106020000	2525500	0	0	0	0	0	0	0	0	0	0	0	0	0	0	0	0	0	0	0	0	0	0	0	0	0	0	0	0	0	0	0	0	0	0	0	0	0	0	0	0	0	0	0	0	0	0	0	0	0	0	0	0	0	0	0	0	0	0	0	0			2043	5231;4227;2449	2242	110758;110759;110760;110761;110762;110763;110764;110765;110766;110767;110768;110769;110770;110771;110772;110773;110774;110775;110776;110777;110778;110779;110780;110781;110782;110783;110784;110785;110786;110787;110788;110789;110790;110791;110792;110793;110794;110795;110796;110797;110798;110799;110800;110801;110802;110803;110804;110805;110806;110807;110808;110809;110810;110811;110812;110813;110814;110815;110816;110817;110818;110819;110820;110821;110822;110823;110824;110825;110826;110827;110828;110829;110830;110831;110832;110833;110834;110835	112989;112990;112991;112992;112993;112994;112995;112996;112997;112998;112999;113000;113001;113002;113003;113004;113005;113006;113007;113008;113009;113010;113011;113012;113013;113014;113015;113016;113017;113018;113019;113020;113021;113022;113023;113024;113025;113026;113027;113028;113029;113030;113031;113032;113033;113034;113035;113036;113037;113038;113039;113040;113041;113042;113043;113044;113045;113046;113047;113048;113049;113050;113051;113052;113053;113054;113055;113056;113057;113058;113059;113060;113061;113062;113063;113064;113065;113066;113067;113068;113069	113039			81	3766800	0	0	0	0	0	0	0	0	0	0	0	0	0	0	0	0	0	0	3157700	0	0	697580	1251100	0	0	0	0	680250	0	0	0	0	2013900	1066400	1412700	0	0	0	0	0	0	0	594540	0	0	0	0	0	0	0	0	0	0	0	0	0	0	0	0	363280	2042100	2853900	307950	1417400	4366700	0	0	0	0	0	0	557950	0	0	2514400	2247600	5553800	0	0	0	3315700	3322200	4375800	1194900	1289500	2300200	1250600	2615300	0	7198300	4692300	929880	2671300	3514100	4917600	0	0	0	81079	0	7508800	398800	1091900	102210	199760	466960	196190	0	0	0	2630300	5895200	12750000	8511300	2196900	2261100	6144100	6450300	2624700	0	0	0	0	0	0	0	0	0	0	0	0	0	0	0	0	0	0	0	0	0	0	0	0	0	0	0	0	0	0	0	0	0	0	0	0	0	0	0	0	0	0	0	0	0	0	0	0	0	0	0	0	0	0	0	0	0	0	0	0
AGLAQSLFER	HCQLGPVIMCKKAARAGLAQSLFERLILLG	KKAARAGLAQSLFERLILLGVKPIRLQVQY	R	A	G	E	R	L	10	0	1090.58	Gorai.003G179500.1.A;Gorai.003G179500.1.D;Gorai.004G189700.1.A;Gorai.004G189700.1.D;Gorai.004G189700.3.A;Gorai.004G189700.3.D;Gorai.004G189700.2.A;Gorai.004G189700.2.D;Gorai.006G215300.4.D;Gorai.006G215300.1.A;Gorai.006G215300.1.D;Gorai.006G215300.5.A;Gorai.006G215300.5.D;Gorai.006G215300.3.D;Gorai.006G215300.3.A;Gorai.006G215300.4.A;Gorai.006G215300.9.D;Gorai.006G215300.6.D;Gorai.006G215300.6.A;Gorai.006G215300.7.D;Gorai.006G215300.7.A;Gorai.006G215300.2.D;Gorai.006G215300.10.D;Gorai.006G215300.10.A;Gorai.006G215300.8.D;Gorai.006G215300.2.A;Gorai.006G215300.8.A;Gorai.006G215300.9.A	Gorai.003G179500.1.A	692	701	yes	no	2	0.0078069	94.309	203860000	0	0	0	0	0	0	0	0	0	0	0	0	0	0	0	0	0	0	0	0	0	0	0	0	0	1369300	0	0	0	0	0	0	0	0	0	0	0	0	0	0	0	0	0	0	0	0	0	0	0	0	0	0	0	0	0	0	0	0	0	0	0	0	0	0	0	0	0	0	0	0	0	0	0	15985000	0	0	0	0	16772000	19187000	18177000	0	0	0	0	0	0	0	0	0	0	0	0	0	0	0	2814500	16158000	0	0	12781000	0	0	0	7792900	0	0	18316000	20748000	26320000	0	0	0	0	0	15111000	0	0	0	0	0	0	4708800	0	0	0	0	0	0	0	0	0	0	0	5916500	1366600	340060	0	0	0	0	0	0	0	0	0	0	0	0	0	0	0	0	0	0	0	0	0	0	0	0	0	0	0	0	0	0	0	0	0	0	0	0	0	0	0	0	0	0	0			2044	1312	2243	110836;110837;110838;110839;110840;110841;110842;110843;110844;110845;110846;110847;110848;110849;110850;110851;110852;110853	113070;113071;113072;113073;113074;113075;113076;113077;113078	113071			9	0	0	0	0	0	0	0	0	0	0	0	0	0	0	0	0	0	0	0	0	0	0	0	0	0	118690	0	0	0	0	0	0	0	0	0	0	0	0	0	0	0	0	0	0	0	0	0	0	0	0	0	0	0	0	0	0	0	0	0	0	0	0	0	0	0	0	0	0	0	0	0	0	0	230030	0	0	0	0	416770	385990	377520	0	0	0	0	0	0	0	0	0	0	0	0	0	0	0	111410	151380	0	0	119880	0	0	0	132110	0	0	162170	325880	200480	0	0	0	0	0	155250	0	0	0	0	0	0	404670	0	0	0	0	0	0	0	0	0	0	0	817630	401920	118000	0	0	0	0	0	0	0	0	0	0	0	0	0	0	0	0	0	0	0	0	0	0	0	0	0	0	0	0	0	0	0	0	0	0	0	0	0	0	0	0	0	0	0
AGLAVDGGSDLK	PVLRNVASSMSDDIRAGLAVDGGSDLKMIL	DIRAGLAVDGGSDLKMILSYVDSLPTGDEK	R	A	G	L	K	M	12	0	1101.57	Gorai.010G004700.1.A;Gorai.010G004700.4.A;Gorai.010G004700.3.A;Gorai.010G004700.2.A;Gorai.010G004700.1.D;Gorai.010G004700.4.D;Gorai.010G004700.3.D;Gorai.010G004700.2.D	Gorai.010G004700.1.A	69	80	no	no	2	0.00059495	97.456	388020000	0	178660	0	0	0	0	0	0	0	0	0	0	0	0	0	0	0	0	0	0	0	0	0	0	0	0	0	0	0	0	0	0	0	0	0	0	0	0	0	0	0	0	0	0	0	0	0	0	0	0	0	0	0	0	0	0	0	0	0	0	0	0	7327700	0	0	0	10783000	0	0	11045000	14135000	0	0	5780500	0	11542000	10733000	0	0	0	5481600	9759000	0	6036800	23802000	20626000	16896000	0	0	0	0	11525000	8469000	0	0	24764000	0	0	20679000	0	0	14201000	0	0	0	0	29033000	0	15118000	0	9767400	0	0	0	17604000	33025000	0	0	4931800	0	0	0	2571500	0	0	0	1315000	1478900	10607000	0	12988000	3312600	0	0	0	0	0	0	0	0	0	0	0	0	0	0	0	0	0	0	0	0	0	0	6713800	5792000	0	0	0	0	0	0	0	0	0	0	0	0	0	0	0	0	0	0	0	0	0	0	0	0			2045	4739;4740	2244	110854;110855;110856;110857;110858;110859;110860;110861;110862;110863;110864;110865;110866;110867;110868;110869;110870;110871;110872;110873;110874;110875;110876;110877;110878;110879;110880;110881;110882;110883;110884;110885;110886;110887;110888;110889	113079;113080;113081;113082;113083;113084;113085;113086;113087;113088;113089	113084			11	0	214680	0	0	0	0	0	0	0	0	0	0	0	0	0	0	0	0	0	0	0	0	0	0	0	0	0	0	0	0	0	0	0	0	0	0	0	0	0	0	0	0	0	0	0	0	0	0	0	0	0	0	0	0	0	0	0	0	0	0	0	0	160140	0	0	0	416660	0	0	133900	232900	0	0	83185	0	212820	202520	0	0	0	113840	119250	0	86221	239070	221450	214740	0	0	0	0	184280	79831	0	0	372930	0	0	231460	0	0	225520	0	0	0	0	557830	0	237460	0	218600	0	0	0	228720	339310	0	0	300060	0	0	0	220990	0	0	0	371630	382190	376690	0	785380	292080	0	0	0	0	0	0	0	0	0	0	0	0	0	0	0	0	0	0	0	0	0	0	176130	206650	0	0	0	0	0	0	0	0	0	0	0	0	0	0	0	0	0	0	0	0	0	0	0	0
AGLDNTSVLQATDDFISK	LLEQKDGLARRIFTKAGLDNTSVLQATDDF	DNTSVLQATDDFISKQPKVMDTSNSIMGSN	K	A	G	S	K	Q	18	0	1893.93	Gorai.010G118200.1.A;Gorai.010G118200.2.A	Gorai.010G118200.1.A	135	152	no	no	2	0.0016135	49.929	7071700	0	0	0	0	0	0	0	0	0	0	0	0	0	0	0	0	0	0	0	0	0	0	0	0	1150000	3055400	1025000	0	0	0	1841400	0	0	0	0	0	0	0	0	0	0	0	0	0	0	0	0	0	0	0	0	0	0	0	0	0	0	0	0	0	0	0	0	0	0	0	0	0	0	0	0	0	0	0	0	0	0	0	0	0	0	0	0	0	0	0	0	0	0	0	0	0	0	0	0	0	0	0	0	0	0	0	0	0	0	0	0	0	0	0	0	0	0	0	0	0	0	0	0	0	0	0	0	0	0	0	0	0	0	0	0	0	0	0	0	0	0	0	0	0	0	0	0	0	0	0	0	0	0	0	0	0	0	0	0	0	0	0	0	0	0	0	0	0	0	0	0	0	0	0	0	0	0	0	0	0	0	0	0	0			2046	4925	2245	110890;110891;110892;110893	113090;113091	113090			2	0	0	0	0	0	0	0	0	0	0	0	0	0	0	0	0	0	0	0	0	0	0	0	0	185330	264840	165500	0	0	0	113970	0	0	0	0	0	0	0	0	0	0	0	0	0	0	0	0	0	0	0	0	0	0	0	0	0	0	0	0	0	0	0	0	0	0	0	0	0	0	0	0	0	0	0	0	0	0	0	0	0	0	0	0	0	0	0	0	0	0	0	0	0	0	0	0	0	0	0	0	0	0	0	0	0	0	0	0	0	0	0	0	0	0	0	0	0	0	0	0	0	0	0	0	0	0	0	0	0	0	0	0	0	0	0	0	0	0	0	0	0	0	0	0	0	0	0	0	0	0	0	0	0	0	0	0	0	0	0	0	0	0	0	0	0	0	0	0	0	0	0	0	0	0	0	0	0	0	0	0	0
AGLDNTSVLQATDDFISKQPK	LLEQKDGLARRIFTKAGLDNTSVLQATDDF	SVLQATDDFISKQPKVMDTSNSIMGSNLSS	K	A	G	P	K	V	21	1	2247.14	Gorai.010G118200.1.A;Gorai.010G118200.2.A	Gorai.010G118200.1.A	135	155	no	no	2;3	6.7955e-35	140.97	1291200000	0	0	0	0	0	0	0	0	0	0	0	0	0	0	0	0	0	0	0	0	0	0	0	0	0	0	0	0	0	0	0	0	0	0	0	0	0	0	0	0	0	0	0	0	0	0	0	0	0	0	0	0	0	0	0	0	0	0	0	0	15549000	19520000	20575000	14050000	0	9977800	0	0	16107000	35205000	0	30794000	24901000	15094000	0	0	16817000	0	22638000	0	13698000	36776000	42665000	38304000	0	85726000	61496000	6883200	30440000	33041000	0	35664000	34449000	0	0	0	0	29197000	18777000	23050000	35209000	48714000	25197000	26265000	23178000	14916000	20709000	62115000	23812000	38651000	13558000	18727000	9425500	9801600	94733000	94743000	0	0	0	0	0	0	0	0	0	0	0	0	0	0	0	0	0	0	0	0	0	0	0	0	0	0	0	0	0	0	0	0	0	0	0	0	0	0	0	0	0	0	0	0	0	0	0	0	0	0	0	0	0	0	0	0	0	0	0	0	0	0	0	0			2047	4925	2246	110894;110895;110896;110897;110898;110899;110900;110901;110902;110903;110904;110905;110906;110907;110908;110909;110910;110911;110912;110913;110914;110915;110916;110917;110918;110919;110920;110921;110922;110923;110924;110925;110926;110927;110928;110929;110930;110931;110932;110933;110934;110935;110936;110937;110938	113092;113093;113094;113095;113096;113097;113098;113099;113100;113101;113102;113103;113104;113105;113106;113107;113108;113109;113110;113111;113112;113113;113114;113115;113116;113117;113118;113119;113120;113121;113122;113123;113124;113125;113126;113127;113128;113129;113130;113131;113132;113133;113134;113135	113107			42	0	0	0	0	0	0	0	0	0	0	0	0	0	0	0	0	0	0	0	0	0	0	0	0	0	0	0	0	0	0	0	0	0	0	0	0	0	0	0	0	0	0	0	0	0	0	0	0	0	0	0	0	0	0	0	0	0	0	0	0	294280	443170	449660	356570	0	413410	0	0	368190	426790	0	443920	220800	217210	0	0	317320	0	562560	0	284500	449370	491880	547080	0	920360	781620	494980	401320	288050	0	570260	324730	0	0	0	0	273540	210170	277410	330250	773580	505830	406200	392940	465080	397900	549970	374020	294400	303450	507530	642320	538870	1230800	973400	0	0	0	0	0	0	0	0	0	0	0	0	0	0	0	0	0	0	0	0	0	0	0	0	0	0	0	0	0	0	0	0	0	0	0	0	0	0	0	0	0	0	0	0	0	0	0	0	0	0	0	0	0	0	0	0	0	0	0	0	0	0	0	0
AGLDNYETTYSPGGR	FDERSLSELSIGLTRAGLDNYETTYSPGGR	AGLDNYETTYSPGGRSRSGFDTPASSTRNS	R	A	G	G	R	S	15	0	1599.72	Gorai.006G130500.3.A;Gorai.006G130500.2.A;Gorai.006G130500.1.A;Gorai.006G130500.4.A	Gorai.006G130500.3.A	58	72	no	no	2	7.8236e-70	193.96	3164800000	1190000	0	2844000	0	401690	0	4604000	2189000	7002500	7672600	3324300	4195400	0	15182000	11952000	11436000	4748200	4529100	9915500	17476000	0	0	2221700	1391600	0	10252000	0	8872600	7243700	7205200	26435000	22247000	21288000	11267000	14695000	13456000	8210600	16178000	13336000	13980000	11408000	14391000	6461900	0	0	0	10933000	15728000	0	9101900	0	0	0	0	0	0	0	1569800	0	0	44148000	36155000	28382000	22817000	6770700	13309000	0	23062000	0	65807000	44315000	0	91503000	49208000	86831000	44823000	38429000	33222000	42693000	49099000	49480000	123150000	118200000	80853000	81872000	81994000	77850000	17250000	87369000	64113000	28782000	49822000	118150000	45425000	74169000	37487000	16474000	93314000	55625000	41272000	79340000	36754000	21607000	33822000	29706000	0	0	154230000	34574000	99933000	14586000	22538000	4944000	7710300	52084000	107660000	10510000	4862400	5600400	0	0	0	0	0	0	0	0	0	2436700	0	0	0	0	0	0	0	0	0	0	0	0	0	0	0	0	0	0	0	0	0	0	0	0	0	2083700	0	0	0	0	0	0	0	0	0	0	0	0	0	0	0	0	0	0	0	0	0	0	0	0	0			2048	2515	2247	110939;110940;110941;110942;110943;110944;110945;110946;110947;110948;110949;110950;110951;110952;110953;110954;110955;110956;110957;110958;110959;110960;110961;110962;110963;110964;110965;110966;110967;110968;110969;110970;110971;110972;110973;110974;110975;110976;110977;110978;110979;110980;110981;110982;110983;110984;110985;110986;110987;110988;110989;110990;110991;110992;110993;110994;110995;110996;110997;110998;110999;111000;111001;111002;111003;111004;111005;111006;111007;111008;111009;111010;111011;111012;111013;111014;111015;111016;111017;111018;111019;111020;111021;111022;111023;111024;111025;111026;111027;111028;111029;111030;111031;111032;111033;111034;111035;111036;111037;111038	113136;113137;113138;113139;113140;113141;113142;113143;113144;113145;113146;113147;113148;113149;113150;113151;113152;113153;113154;113155;113156;113157;113158;113159;113160;113161;113162;113163;113164;113165;113166;113167;113168;113169;113170;113171;113172;113173;113174;113175;113176;113177;113178;113179;113180;113181;113182;113183;113184;113185;113186;113187;113188;113189;113190;113191;113192;113193;113194;113195;113196;113197;113198;113199;113200;113201;113202;113203;113204;113205;113206;113207;113208;113209;113210;113211;113212;113213;113214;113215;113216;113217;113218;113219;113220;113221;113222;113223;113224;113225;113226;113227;113228;113229;113230;113231;113232;113233;113234;113235;113236;113237;113238;113239;113240;113241;113242;113243;113244;113245;113246;113247;113248;113249;113250	113149			115	1190000	0	712190	0	1072800	0	606980	1193200	486350	739650	771550	1021300	0	1258600	979430	814870	825550	658090	1380700	1214300	0	0	1103700	1238200	0	888660	0	1450000	1181400	1159600	1636200	1186900	1041100	1173600	957420	921320	603940	817200	701250	1122000	1083900	900210	990550	0	0	0	727810	887140	0	1250700	0	0	0	0	0	0	0	291460	0	0	835580	820840	620270	579040	243360	551450	0	656630	0	797760	730180	0	811370	708130	673780	826500	725120	1169100	1060900	987750	1027600	1504800	1362700	1154800	822330	880300	989490	1240400	1151900	558940	983860	796640	1113700	694500	999190	564530	652120	874240	622630	496730	744200	583660	433760	523070	503600	0	0	1365600	543050	761190	326440	610810	336920	423900	676670	1106100	826100	263900	340740	0	0	0	0	0	0	0	0	0	86533	0	0	0	0	0	0	0	0	0	0	0	0	0	0	0	0	0	0	0	0	0	0	0	0	0	54663	0	0	0	0	0	0	0	0	0	0	0	0	0	0	0	0	0	0	0	0	0	0	0	0	0
AGLDSAIIR	GEGGDGEDPDQAKLRAGLDSAIIREKPNIK	DQAKLRAGLDSAIIREKPNIKWNDVAGLES	R	A	G	I	R	E	9	0	914.519	Gorai.009G086700.1.D;Gorai.009G086700.2.D;Gorai.001G121400.4.D;Gorai.001G121400.4.A;Gorai.001G121400.6.D;Gorai.001G121400.6.A;Gorai.001G121400.3.D;Gorai.001G121400.3.A;Gorai.001G121400.1.D;Gorai.001G121400.1.A;Gorai.001G121400.2.D;Gorai.001G121400.2.A;Gorai.001G121400.5.D;Gorai.001G121400.5.A	Gorai.001G121400.4.D	118	126	no	no	2	0.0079442	113.91	587210000	0	0	0	0	0	0	0	0	0	0	0	0	0	0	0	0	0	0	0	0	0	0	0	0	0	0	0	0	0	0	0	0	0	0	0	2119700	747370	1927400	0	0	1932900	1384700	0	0	0	0	0	0	0	0	0	0	0	0	0	0	0	0	0	0	8967200	10975000	0	8243700	4385500	10663000	3002100	6812600	8816400	18788000	14884000	16679000	0	12667000	0	12025000	11983000	6553400	7926400	11122000	7275400	11423000	0	12583000	22208000	23945000	14742000	2149800	12811000	0	12317000	0	22092000	0	16443000	15177000	4734400	20217000	13372000	15453000	15144000	0	9774900	9366300	9512900	0	5766300	23803000	9525800	34609000	7149700	7945200	0	0	14393000	20152000	2116700	2881300	0	0	0	0	0	0	0	0	0	0	0	0	0	0	0	0	0	0	0	0	0	0	0	0	0	0	0	0	0	0	0	0	0	0	0	0	2354400	3169200	0	0	0	0	0	0	0	0	0	0	0	0	0	0	0	0	0	0	0	0	0	0	0	0			2049	275;4093	2248	111039;111040;111041;111042;111043;111044;111045;111046;111047;111048;111049;111050;111051;111052;111053;111054;111055;111056;111057;111058;111059;111060;111061;111062;111063;111064;111065;111066;111067;111068;111069;111070;111071;111072;111073;111074;111075;111076;111077;111078;111079;111080;111081;111082;111083;111084;111085;111086;111087;111088;111089;111090;111091;111092;111093;111094;111095;111096;111097;111098;111099	113251;113252;113253;113254;113255;113256;113257;113258;113259;113260;113261;113262;113263;113264;113265;113266;113267;113268;113269;113270;113271;113272;113273;113274;113275;113276;113277;113278;113279;113280;113281;113282;113283;113284;113285;113286;113287;113288	113268			38	0	0	0	0	0	0	0	0	0	0	0	0	0	0	0	0	0	0	0	0	0	0	0	0	0	0	0	0	0	0	0	0	0	0	0	145140	54974	97356	0	0	183650	86620	0	0	0	0	0	0	0	0	0	0	0	0	0	0	0	0	0	0	169720	249180	0	209210	157620	441800	116000	193970	201530	227760	245250	240440	0	182290	0	221730	226100	230610	196970	223750	151100	139580	0	179710	223060	257080	187370	154600	168900	0	421020	0	208250	0	221520	228560	187410	189410	149670	185980	142050	0	196230	144850	161270	0	110790	210760	149620	263610	160020	215320	0	0	186990	207050	166370	156380	0	0	0	0	0	0	0	0	0	0	0	0	0	0	0	0	0	0	0	0	0	0	0	0	0	0	0	0	0	0	0	0	0	0	0	0	61766	113070	0	0	0	0	0	0	0	0	0	0	0	0	0	0	0	0	0	0	0	0	0	0	0	0
AGLDYEDNQLR	IQVWGKTASKIYGPRAGLDYEDNQLRFSLL	YGPRAGLDYEDNQLRFSLLCQAALEAPRVL	R	A	G	L	R	F	11	0	1292.6	Gorai.004G128700.12.D;Gorai.004G128700.9.D;Gorai.004G128700.6.D;Gorai.004G128700.3.D;Gorai.004G128700.5.D;Gorai.004G128700.2.D;Gorai.004G128700.11.D;Gorai.004G128700.1.D;Gorai.004G128700.8.D;Gorai.004G128700.7.D;Gorai.004G128700.4.D;Gorai.004G128700.10.D	Gorai.004G128700.12.D	35	45	no	no	2	1.7644e-10	153.24	69177000	0	0	6324700	2524300	0	0	2805000	1402800	0	0	1566600	2556600	1661500	4234800	3574300	0	0	1933400	18614000	0	0	0	0	0	0	0	0	2190300	1848300	3342000	0	0	0	0	0	5585300	0	0	0	0	0	0	0	0	0	0	9013800	0	0	0	0	0	0	0	0	0	0	0	0	0	0	0	0	0	0	0	0	0	0	0	0	0	0	0	0	0	0	0	0	0	0	0	0	0	0	0	0	0	0	0	0	0	0	0	0	0	0	0	0	0	0	0	0	0	0	0	0	0	0	0	0	0	0	0	0	0	0	0	0	0	0	0	0	0	0	0	0	0	0	0	0	0	0	0	0	0	0	0	0	0	0	0	0	0	0	0	0	0	0	0	0	0	0	0	0	0	0	0	0	0	0	0	0	0	0	0	0	0	0	0	0	0	0	0	0	0	0	0	0	0			2050	1570	2249	111100;111101;111102;111103;111104;111105;111106;111107;111108;111109;111110;111111;111112;111113;111114;111115;111116	113289;113290;113291;113292;113293;113294;113295;113296;113297;113298;113299;113300;113301;113302;113303;113304;113305;113306;113307;113308;113309;113310;113311	113304			23	0	0	1583800	1246000	0	0	369810	764680	0	0	363600	622340	230760	351060	292900	0	0	280930	2591800	0	0	0	0	0	0	0	0	357960	301430	537860	0	0	0	0	0	382430	0	0	0	0	0	0	0	0	0	0	600060	0	0	0	0	0	0	0	0	0	0	0	0	0	0	0	0	0	0	0	0	0	0	0	0	0	0	0	0	0	0	0	0	0	0	0	0	0	0	0	0	0	0	0	0	0	0	0	0	0	0	0	0	0	0	0	0	0	0	0	0	0	0	0	0	0	0	0	0	0	0	0	0	0	0	0	0	0	0	0	0	0	0	0	0	0	0	0	0	0	0	0	0	0	0	0	0	0	0	0	0	0	0	0	0	0	0	0	0	0	0	0	0	0	0	0	0	0	0	0	0	0	0	0	0	0	0	0	0	0	0	0	0	0
AGLEDAEALIR	ALNGEKKKQKLSEIKAGLEDAEALIRKMDL	SEIKAGLEDAEALIRKMDLEARSLQPNVKA	K	A	G	I	R	K	11	0	1156.61	Gorai.012G051800.2.A;Gorai.012G051800.1.A	Gorai.012G051800.2.A	43	53	yes	no	2	8.2087e-23	131.5	5394700000	0	0	1120300	0	0	0	1768300	0	5148400	3138500	0	1187200	0	7478700	4261200	6485200	0	0	0	0	0	0	0	570270	3809300	6522700	4318100	0	0	0	0	30675000	16048000	0	0	4233000	4871100	5386300	6181000	0	0	0	0	0	0	0	0	0	0	0	0	0	0	0	0	0	0	0	0	0	51506000	40719000	44441000	83210000	70144000	78012000	233020000	285670000	66432000	85142000	151620000	94306000	65180000	305940000	226980000	171250000	159510000	236780000	278400000	561230000	429890000	0	29387000	35864000	126790000	124800000	114310000	42404000	211280000	37121000	8543400	9744800	17629000	12447000	16972000	7581400	7092600	37585000	30682000	20032000	25789000	0	56818000	113580000	82481000	40645000	19233000	0	103150000	0	68526000	9225100	93763000	6946500	0	14453000	3458500	7169900	3809000	2442100	0	20420000	0	0	0	0	0	0	0	0	0	0	0	0	0	0	0	0	0	0	0	0	0	0	0	0	0	0	0	0	0	0	0	0	0	0	0	0	0	0	0	0	0	0	0	0	0	0	0	0	0	0	0	0	0	0	0	0	0	0			2051	5651	2250	111117;111118;111119;111120;111121;111122;111123;111124;111125;111126;111127;111128;111129;111130;111131;111132;111133;111134;111135;111136;111137;111138;111139;111140;111141;111142;111143;111144;111145;111146;111147;111148;111149;111150;111151;111152;111153;111154;111155;111156;111157;111158;111159;111160;111161;111162;111163;111164;111165;111166;111167;111168;111169;111170;111171;111172;111173;111174;111175;111176;111177;111178;111179;111180;111181;111182;111183;111184;111185;111186;111187;111188;111189;111190;111191;111192;111193;111194;111195;111196;111197;111198;111199;111200;111201;111202;111203;111204;111205;111206;111207;111208;111209;111210;111211;111212;111213;111214;111215;111216;111217;111218;111219;111220;111221;111222	113312;113313;113314;113315;113316;113317;113318;113319;113320;113321;113322;113323;113324;113325;113326;113327;113328;113329;113330;113331;113332;113333;113334;113335;113336;113337;113338;113339;113340;113341;113342;113343;113344;113345;113346;113347;113348;113349;113350;113351;113352;113353;113354;113355;113356;113357;113358;113359;113360;113361;113362;113363;113364;113365;113366;113367	113336			55	0	0	280550	0	0	0	233130	0	357580	302560	0	288990	0	619970	349190	462090	0	0	0	0	0	0	0	507400	613900	565400	697230	0	0	0	0	1636400	784830	0	0	289840	358300	272080	325010	0	0	0	0	0	0	0	0	0	0	0	0	0	0	0	0	0	0	0	0	0	974840	924440	971210	2111700	2521100	3232200	9004300	8133500	1518500	1032200	2498300	1359500	577960	4402600	1761300	3157600	3009700	8332100	6918000	11291000	8928100	0	338790	512230	1273500	1339900	1452900	3049300	2785500	323620	292040	155820	166180	190300	228640	114170	280760	352130	343430	241100	241900	0	1140600	1756500	1398300	1267300	369530	0	1620100	0	1533700	250010	6389600	381900	0	148490	271830	389140	231750	2538100	0	4993100	0	0	0	0	0	0	0	0	0	0	0	0	0	0	0	0	0	0	0	0	0	0	0	0	0	0	0	0	0	0	0	0	0	0	0	0	0	0	0	0	0	0	0	0	0	0	0	0	0	0	0	0	0	0	0	0	0	0
AGLEDMLK	LKQSLRQLETLGAQRAGLEDMLKEMKRKDD	ETLGAQRAGLEDMLKEMKRKDDILPKLMTS	R	A	G	L	K	E	8	0	875.442	Gorai.005G192900.1.A;Gorai.005G192900.1.D	Gorai.005G192900.1.A	585	592	no	no	2	0.033021	67.981	17709000	0	0	0	0	0	0	0	0	2235900	0	0	0	0	1682600	0	0	0	0	0	0	0	0	0	0	0	0	0	0	0	0	0	0	12008000	0	0	0	0	1782900	0	0	0	0	0	0	0	0	0	0	0	0	0	0	0	0	0	0	0	0	0	0	0	0	0	0	0	0	0	0	0	0	0	0	0	0	0	0	0	0	0	0	0	0	0	0	0	0	0	0	0	0	0	0	0	0	0	0	0	0	0	0	0	0	0	0	0	0	0	0	0	0	0	0	0	0	0	0	0	0	0	0	0	0	0	0	0	0	0	0	0	0	0	0	0	0	0	0	0	0	0	0	0	0	0	0	0	0	0	0	0	0	0	0	0	0	0	0	0	0	0	0	0	0	0	0	0	0	0	0	0	0	0	0	0	0	0	0	0	0	0	0			2052	2150;2151	2251	111223;111224;111225;111226	113368;113369;113370	113369			3	0	0	0	0	0	0	0	0	155290	0	0	0	0	139490	0	0	0	0	0	0	0	0	0	0	0	0	0	0	0	0	0	0	587240	0	0	0	0	90060	0	0	0	0	0	0	0	0	0	0	0	0	0	0	0	0	0	0	0	0	0	0	0	0	0	0	0	0	0	0	0	0	0	0	0	0	0	0	0	0	0	0	0	0	0	0	0	0	0	0	0	0	0	0	0	0	0	0	0	0	0	0	0	0	0	0	0	0	0	0	0	0	0	0	0	0	0	0	0	0	0	0	0	0	0	0	0	0	0	0	0	0	0	0	0	0	0	0	0	0	0	0	0	0	0	0	0	0	0	0	0	0	0	0	0	0	0	0	0	0	0	0	0	0	0	0	0	0	0	0	0	0	0	0	0	0	0	0	0	0	0	0
AGLENAEDLIR	ALGGEQKKQKVSDIRAGLENAEDLIRKMDL	SDIRAGLENAEDLIRKMDLEARSLQPNVKT	R	A	G	I	R	K	11	0	1199.61	Gorai.007G080100.5.D;Gorai.007G080100.4.D;Gorai.007G080100.2.D;Gorai.007G080100.7.D;Gorai.007G080100.1.D;Gorai.007G080100.6.D;Gorai.007G080100.3.D	Gorai.007G080100.5.D	43	53	yes	no	2	0.0092913	83.278	312410000	0	0	0	0	0	0	0	0	0	4425100	0	0	0	0	0	0	0	0	0	0	0	0	0	0	0	0	0	0	0	0	0	0	0	0	0	0	0	0	0	0	0	0	0	0	0	0	0	0	0	0	0	0	0	0	0	0	0	0	0	0	0	5405400	10354000	20860000	10005000	0	0	0	21417000	23881000	0	18821000	0	17345000	0	8586400	11370000	0	0	11979000	27235000	7150600	0	0	0	0	0	5624400	11962000	17182000	0	10084000	22073000	0	0	0	0	0	0	0	5321600	0	0	0	0	17783000	23542000	0	0	0	0	0	0	0	0	0	0	0	0	0	0	0	0	0	0	0	0	0	0	0	0	0	0	0	0	0	0	0	0	0	0	0	0	0	0	0	0	0	0	0	0	0	0	0	0	0	0	0	0	0	0	0	0	0	0	0	0	0	0	0	0	0	0	0	0	0	0	0	0	0			2053	2959	2252	111227;111228;111229;111230;111231;111232;111233;111234;111235;111236;111237;111238;111239;111240;111241;111242;111243;111244;111245;111246;111247;111248;111249;111250;111251	113371;113372;113373;113374;113375;113376;113377;113378;113379	113372			9	0	0	0	0	0	0	0	0	0	426590	0	0	0	0	0	0	0	0	0	0	0	0	0	0	0	0	0	0	0	0	0	0	0	0	0	0	0	0	0	0	0	0	0	0	0	0	0	0	0	0	0	0	0	0	0	0	0	0	0	0	0	122720	226290	529400	359600	0	0	0	489560	289510	0	271320	0	249610	0	158320	214540	0	0	241000	565620	87376	0	0	0	0	0	404460	157710	149790	0	161250	208060	0	0	0	0	0	0	0	49915	0	0	0	0	554470	452320	0	0	0	0	0	0	0	0	0	0	0	0	0	0	0	0	0	0	0	0	0	0	0	0	0	0	0	0	0	0	0	0	0	0	0	0	0	0	0	0	0	0	0	0	0	0	0	0	0	0	0	0	0	0	0	0	0	0	0	0	0	0	0	0	0	0	0	0	0	0	0	0	0
AGLENTVAETECR	LQGLEIELQSQLSMKAGLENTVAETECRYA	MKAGLENTVAETECRYALQLQQIQGLISSI	K	A	G	C	R	Y	13	0	1448.66	CON__P13646-1	CON__P13646-1	343	355	no	no	2	1.23e-208	226.29	308380000	0	2438700	0	0	0	0	0	0	0	0	0	0	0	0	0	20734000	0	0	0	0	0	0	0	0	0	0	0	4038200	0	0	0	0	0	0	0	0	0	0	9193500	0	0	0	0	0	0	0	221630000	7871500	5253200	10470000	15498000	0	0	0	0	0	0	0	0	0	0	0	0	0	0	0	0	0	0	0	0	0	0	0	0	0	0	0	0	0	0	0	0	0	0	0	0	0	0	0	0	0	0	0	0	0	0	0	0	0	0	0	0	0	0	0	0	0	0	0	0	0	0	0	0	0	0	0	0	0	0	0	0	0	0	0	0	0	0	0	0	0	0	0	0	0	0	0	0	0	0	0	0	0	0	0	0	0	0	0	0	0	0	0	0	0	0	0	0	11252000	0	0	0	0	0	0	0	0	0	0	0	0	0	0	0	0	0	0	0	0		+	2054	31	2253	111252;111253;111254;111255;111256;111257;111258;111259;111260;111261;111262	113380;113381;113382;113383;113384;113385;113386;113387;113388;113389;113390;113391;113392;113393	113384			14	0	2930300	0	0	0	0	0	0	0	0	0	0	0	0	0	1477400	0	0	0	0	0	0	0	0	0	0	0	659960	0	0	0	0	0	0	0	0	0	0	483410	0	0	0	0	0	0	0	14755000	444000	10232000	1438600	14266000	0	0	0	0	0	0	0	0	0	0	0	0	0	0	0	0	0	0	0	0	0	0	0	0	0	0	0	0	0	0	0	0	0	0	0	0	0	0	0	0	0	0	0	0	0	0	0	0	0	0	0	0	0	0	0	0	0	0	0	0	0	0	0	0	0	0	0	0	0	0	0	0	0	0	0	0	0	0	0	0	0	0	0	0	0	0	0	0	0	0	0	0	0	0	0	0	0	0	0	0	0	0	0	0	0	0	0	0	662520	0	0	0	0	0	0	0	0	0	0	0	0	0	0	0	0	0	0	0	0
AGLFNGPILAASDCFLQPTLNK	TAIGDYVVDLSEIAKAGLFNGPILAASDCF	ILAASDCFLQPTLNKFLALGRPAWKEARAT	K	A	G	N	K	F	22	0	2346.2	Gorai.009G182900.1.A;Gorai.009G182900.2.A	Gorai.009G182900.1.A	52	73	yes	no	2;3	7.8433e-21	169.04	2046900000	0	0	0	0	0	0	0	0	0	0	0	0	0	0	0	0	0	0	0	0	0	0	0	0	0	0	0	0	0	0	0	0	0	0	0	0	0	0	0	0	0	0	0	0	0	0	0	0	0	0	0	0	0	0	0	0	0	0	0	0	0	0	0	0	0	0	0	0	0	11393000	17841000	28949000	104460000	69009000	147750000	23628000	42520000	0	17781000	42215000	13049000	0	26924000	0	69647000	83846000	51167000	0	36030000	98661000	0	77999000	80644000	0	39289000	14998000	22717000	117210000	92098000	94455000	101720000	20061000	37519000	35663000	18034000	0	0	117380000	57000000	109290000	46757000	20669000	0	8159900	12971000	22100000	1613400	0	0	0	0	0	0	0	0	0	0	0	0	0	13720000	0	0	0	0	0	0	0	0	0	0	0	0	0	0	0	0	0	0	0	0	0	0	0	0	0	0	0	0	0	0	0	0	0	0	0	0	0	0	0	0	0	0	0	0	0	0	0	0	0			2055	4307	2254	111263;111264;111265;111266;111267;111268;111269;111270;111271;111272;111273;111274;111275;111276;111277;111278;111279;111280;111281;111282;111283;111284;111285;111286;111287;111288;111289;111290;111291;111292;111293;111294;111295;111296;111297;111298;111299;111300;111301;111302;111303;111304;111305;111306;111307;111308;111309;111310;111311;111312;111313;111314;111315;111316;111317;111318;111319;111320;111321;111322;111323;111324;111325;111326;111327;111328	113394;113395;113396;113397;113398;113399;113400;113401;113402;113403;113404;113405;113406;113407;113408;113409;113410;113411;113412;113413;113414;113415;113416;113417;113418;113419;113420;113421;113422;113423;113424;113425;113426;113427;113428;113429;113430;113431;113432;113433;113434;113435;113436;113437;113438;113439;113440;113441;113442;113443;113444;113445;113446;113447;113448;113449;113450;113451;113452;113453;113454;113455;113456;113457;113458;113459;113460;113461;113462;113463;113464;113465	113454			72	0	0	0	0	0	0	0	0	0	0	0	0	0	0	0	0	0	0	0	0	0	0	0	0	0	0	0	0	0	0	0	0	0	0	0	0	0	0	0	0	0	0	0	0	0	0	0	0	0	0	0	0	0	0	0	0	0	0	0	0	0	0	0	0	0	0	0	0	0	138110	293960	417330	926250	993080	1146500	435680	802300	0	441860	849270	271020	0	310400	0	699540	900180	650340	0	475020	860130	0	1247200	760170	0	529300	225850	899260	1098100	1030900	1136800	954100	318560	753190	551540	305730	0	0	1039300	895290	832470	1046500	560150	0	448610	168520	227060	126810	0	0	0	0	0	0	0	0	0	0	0	0	0	829660	0	0	0	0	0	0	0	0	0	0	0	0	0	0	0	0	0	0	0	0	0	0	0	0	0	0	0	0	0	0	0	0	0	0	0	0	0	0	0	0	0	0	0	0	0	0	0	0	0
AGLFSESQR	AVSQYANVMKTAREKAGLFSESQRIKYTIE	KTAREKAGLFSESQRIKYTIETRTQGIPDV	K	A	G	Q	R	I	9	0	993.488	Gorai.007G062700.4.A;Gorai.007G062700.1.A;Gorai.007G062700.3.A;Gorai.007G062700.2.A	Gorai.007G062700.4.A	85	93	yes	no	2	3.326e-07	118.74	463780000	0	0	0	0	0	0	0	0	0	0	0	0	0	0	0	0	0	0	0	0	0	0	0	0	0	0	0	0	0	0	0	0	0	0	0	0	0	0	0	0	0	0	0	0	0	0	0	0	0	0	0	0	0	0	0	0	0	0	0	0	0	0	0	0	0	0	0	8569800	8038400	0	15945000	0	0	0	0	24198000	0	0	0	25391000	0	0	0	0	37098000	0	0	5219300	0	0	21243000	0	0	53686000	28231000	29223000	4158100	0	7775200	37703000	0	0	13597000	25634000	0	16688000	14913000	0	0	0	0	13164000	9859300	0	31516000	0	6667900	11625000	13635000	0	0	0	0	0	0	0	0	0	0	0	0	0	0	0	0	0	0	0	0	0	0	0	0	0	0	0	0	0	0	0	0	0	0	0	0	0	0	0	0	0	0	0	0	0	0	0	0	0	0	0	0	0	0	0	0	0	0	0	0	0			2056	2922	2255	111329;111330;111331;111332;111333;111334;111335;111336;111337;111338;111339;111340;111341;111342;111343;111344;111345;111346;111347;111348;111349;111350;111351;111352;111353;111354;111355;111356;111357;111358;111359;111360;111361	113466;113467;113468;113469;113470;113471;113472;113473;113474;113475;113476;113477;113478;113479;113480;113481;113482;113483;113484;113485;113486;113487;113488;113489;113490;113491;113492;113493	113475			28	0	0	0	0	0	0	0	0	0	0	0	0	0	0	0	0	0	0	0	0	0	0	0	0	0	0	0	0	0	0	0	0	0	0	0	0	0	0	0	0	0	0	0	0	0	0	0	0	0	0	0	0	0	0	0	0	0	0	0	0	0	0	0	0	0	0	0	244000	183740	0	262730	0	0	0	0	446190	0	0	0	510810	0	0	0	0	372610	0	0	375330	0	0	726160	0	0	820800	380320	440070	164600	0	87030	453770	0	0	272970	396440	0	520330	286540	0	0	0	0	356770	671880	0	409460	0	524090	630950	829600	0	0	0	0	0	0	0	0	0	0	0	0	0	0	0	0	0	0	0	0	0	0	0	0	0	0	0	0	0	0	0	0	0	0	0	0	0	0	0	0	0	0	0	0	0	0	0	0	0	0	0	0	0	0	0	0	0	0	0	0	0
AGLHGFHVHALGDITNGCMSTGPHFNPAGK	GDGPTTVTGNLSGLKAGLHGFHVHALGDIT	NGCMSTGPHFNPAGKEHGAPEDENRHAGDL	K	A	G	G	K	E	30	0	3099.46	Gorai.013G192900.3.D;Gorai.013G192900.5.D;Gorai.013G192900.8.D;Gorai.013G192900.9.D;Gorai.013G192900.7.D;Gorai.013G192900.6.D;Gorai.013G192900.4.D	Gorai.013G192900.3.D	39	68	yes	no	4;5;6	2.6305e-69	98.565	260990000	0	0	0	0	0	0	0	0	0	0	0	0	0	0	0	0	0	0	0	0	0	0	0	0	0	0	0	0	0	0	0	0	0	0	0	0	3682200	0	0	0	0	0	0	0	0	0	0	0	0	0	0	0	0	0	0	0	0	0	0	0	0	0	0	0	0	0	0	0	0	0	0	0	0	40422000	0	0	0	0	0	0	0	0	0	0	0	0	0	0	0	0	0	0	0	0	0	0	0	0	0	30259000	42031000	0	0	0	0	0	0	0	0	0	0	0	0	0	0	0	0	0	0	0	0	0	0	0	0	0	0	0	0	0	0	0	0	0	0	0	0	0	0	0	0	0	0	0	0	0	0	0	0	0	0	0	0	0	0	0	7689800	0	0	0	0	0	0	100890000	0	0	0	0	0	17013000	19002000	0	0	0	0	0	0	0	0	0			2057	6194	2256;2257	111362;111363;111364;111365;111366;111367;111368;111369;111370;111371;111372	113494;113495;113496;113497;113498;113499;113500;113501;113502;113503;113504;113505;113506;113507;113508;113509	113501	6497		16	0	0	0	0	0	0	0	0	0	0	0	0	0	0	0	0	0	0	0	0	0	0	0	0	0	0	0	0	0	0	0	0	0	0	0	0	270850	0	0	0	0	0	0	0	0	0	0	0	0	0	0	0	0	0	0	0	0	0	0	0	0	0	0	0	0	0	0	0	0	0	0	0	0	581700	0	0	0	0	0	0	0	0	0	0	0	0	0	0	0	0	0	0	0	0	0	0	0	0	0	364180	394240	0	0	0	0	0	0	0	0	0	0	0	0	0	0	0	0	0	0	0	0	0	0	0	0	0	0	0	0	0	0	0	0	0	0	0	0	0	0	0	0	0	0	0	0	0	0	0	0	0	0	0	0	0	0	0	902730	0	0	0	0	0	0	3289300	0	0	0	0	0	1095300	1411900	0	0	0	0	0	0	0	0	0
AGLLQLPTDK	IFDNSYFKELLTGEKAGLLQLPTDKVLLSD	LTGEKAGLLQLPTDKVLLSDPVFRPLVDKY	K	A	G	D	K	V	10	0	1054.6	Gorai.004G227300.3.A;Gorai.004G227300.1.A;Gorai.004G227300.4.A	Gorai.004G227300.3.A	200	209	yes	no	1;2	2.6522e-216	226.04	18604000000	3908300	4646000	19077000	12325000	0	0	27787000	7410700	125270000	61822000	14650000	14592000	35543000	92385000	112570000	67490000	16687000	33874000	0	21340000	0	1779500	3515200	3043700	38057000	54821000	22260000	0	0	0	176880000	93059000	391150000	7960500	21053000	16601000	67363000	91594000	152190000	0	0	0	0	22848000	25209000	27048000	79325000	0	0	35745000	0	0	0	0	7610100	480820	12580000	0	0	13319000	51065000	20870000	41792000	38109000	26164000	30499000	62417000	86665000	24638000	140000000	164170000	101420000	123790000	95248000	361330000	42504000	63518000	22002000	119440000	123840000	113090000	0	57795000	0	131300000	106210000	102780000	29455000	96541000	165920000	17609000	52596000	143760000	65618000	59995000	39173000	20517000	131770000	122250000	198240000	125610000	30702000	118390000	112380000	166750000	10985000	17840000	82104000	168480000	280290000	102860000	65388000	17413000	0	59710000	58666000	12669000	0	15651000	0	9717700	383160000	311180000	0	2007100	1421200	228520000	245170000	1276200000	6279800	363870000	484230000	2745800	1581200	44407000	115190000	36833000	5842300	287280	4863000	631410	0	9554100	98582000	7108600	90084000	63032000	0	0	0	766180	542150	0	429230000	347240000	445860000	236240000	57545000	56791000	220030000	820120000	1118100000	650980000	1469800000	320860000	0	0	0	32459000	122920000	55362000	1469900	1196000	49762000	98826000	1096700000	294350000	0	2591100	5389100			2058	1722	2258	111373;111374;111375;111376;111377;111378;111379;111380;111381;111382;111383;111384;111385;111386;111387;111388;111389;111390;111391;111392;111393;111394;111395;111396;111397;111398;111399;111400;111401;111402;111403;111404;111405;111406;111407;111408;111409;111410;111411;111412;111413;111414;111415;111416;111417;111418;111419;111420;111421;111422;111423;111424;111425;111426;111427;111428;111429;111430;111431;111432;111433;111434;111435;111436;111437;111438;111439;111440;111441;111442;111443;111444;111445;111446;111447;111448;111449;111450;111451;111452;111453;111454;111455;111456;111457;111458;111459;111460;111461;111462;111463;111464;111465;111466;111467;111468;111469;111470;111471;111472;111473;111474;111475;111476;111477;111478;111479;111480;111481;111482;111483;111484;111485;111486;111487;111488;111489;111490;111491;111492;111493;111494;111495;111496;111497;111498;111499;111500;111501;111502;111503;111504;111505;111506;111507;111508;111509;111510;111511;111512;111513;111514;111515;111516;111517;111518;111519;111520;111521;111522;111523;111524;111525;111526;111527;111528;111529;111530;111531;111532;111533;111534;111535;111536;111537;111538;111539;111540;111541;111542;111543;111544;111545;111546;111547;111548;111549;111550;111551;111552;111553;111554;111555;111556;111557;111558;111559;111560;111561;111562;111563;111564;111565;111566;111567;111568;111569;111570	113510;113511;113512;113513;113514;113515;113516;113517;113518;113519;113520;113521;113522;113523;113524;113525;113526;113527;113528;113529;113530;113531;113532;113533;113534;113535;113536;113537;113538;113539;113540;113541;113542;113543;113544;113545;113546;113547;113548;113549;113550;113551;113552;113553;113554;113555;113556;113557;113558;113559;113560;113561;113562;113563;113564;113565;113566;113567;113568;113569;113570;113571;113572;113573;113574;113575;113576;113577;113578;113579;113580;113581;113582;113583;113584;113585;113586;113587;113588;113589;113590;113591;113592;113593;113594;113595;113596;113597;113598;113599;113600;113601;113602;113603;113604;113605;113606;113607;113608;113609;113610;113611;113612;113613;113614;113615;113616;113617;113618;113619;113620;113621;113622;113623;113624;113625;113626;113627;113628;113629;113630;113631;113632;113633;113634;113635;113636;113637;113638;113639;113640;113641;113642;113643;113644;113645;113646;113647;113648;113649;113650;113651;113652;113653;113654;113655;113656;113657;113658;113659;113660;113661;113662;113663;113664;113665;113666;113667;113668;113669;113670;113671;113672;113673;113674;113675;113676;113677;113678;113679;113680;113681;113682;113683;113684;113685;113686;113687;113688;113689;113690;113691;113692;113693;113694;113695;113696;113697;113698;113699;113700;113701;113702;113703;113704;113705;113706;113707;113708;113709;113710;113711;113712;113713;113714;113715;113716;113717;113718;113719;113720;113721;113722;113723;113724;113725;113726;113727;113728;113729;113730;113731;113732;113733;113734;113735;113736;113737;113738;113739;113740;113741;113742;113743;113744;113745;113746;113747;113748;113749;113750;113751;113752;113753;113754;113755;113756;113757;113758;113759;113760;113761;113762;113763;113764;113765;113766;113767;113768;113769;113770;113771;113772;113773;113774;113775;113776;113777;113778;113779;113780;113781;113782;113783;113784;113785;113786;113787;113788;113789;113790;113791;113792;113793;113794;113795;113796;113797;113798;113799;113800;113801;113802;113803;113804;113805;113806;113807;113808;113809;113810;113811;113812;113813;113814;113815;113816;113817;113818;113819;113820;113821;113822;113823	113702			309	3908300	5582700	4777300	6083800	0	0	3663400	4039500	8700300	5959800	3400100	3552000	4936300	7658700	9224400	4808800	2901400	4921900	0	1482800	0	3870900	1746200	2708200	6133000	4752000	3594300	0	0	0	10948000	4964500	19130000	829220	1371700	1136700	4955000	4626700	8002500	0	0	0	0	5607200	10753000	4644800	5280800	0	0	4911600	0	0	0	0	6653800	2358800	8933700	0	0	3193900	966500	473810	913340	967140	940390	1263600	2411900	2467500	563170	1697200	2705000	1462000	1097700	1370700	2803800	783730	1198500	774250	2968000	2491400	2348800	0	666300	0	1318800	1140300	1306400	2118200	1272800	1446500	601920	840990	1355100	1003200	808230	589920	812170	1234500	1368300	2385900	1178200	487550	2376700	1738000	2826900	342500	342760	726960	2646300	2135000	2302100	1772100	1186600	0	775750	602740	995770	0	952250	0	7041300	93692000	26743000	0	3056400	2988100	64581000	63358000	45319000	1627700	22003000	42695000	5348200	4674000	6136700	33878000	12781000	14295000	334710	1124300	722940	0	5089300	12641000	1769800	9773100	18911000	0	0	0	417730	322430	0	15006000	9109400	15908000	27733000	13076000	11709000	12956000	37284000	45139000	31125000	47917000	14703000	0	0	0	4144500	7914000	4113500	717050	645640	17223000	23320000	92092000	47830000	0	896420	1764100
AGLLQLPTDKVLLSDPVFRPLVDK	IFDNSYFKELLTGEKAGLLQLPTDKVLLSD	KVLLSDPVFRPLVDKYAADEDAFFADYTEA	K	A	G	D	K	Y	24	2	2633.52	Gorai.004G227300.3.A;Gorai.004G227300.1.A;Gorai.004G227300.4.A	Gorai.004G227300.3.A	200	223	yes	no	3;4	2.3076e-49	104.53	918400000	0	0	0	0	0	0	0	0	10614000	0	0	0	0	0	0	0	0	0	0	0	0	0	0	0	0	0	0	0	0	0	0	0	5252600	0	0	0	0	5920400	0	2285300	0	0	0	0	0	0	0	0	0	0	0	0	0	0	0	0	0	0	0	0	7931700	0	9095200	0	0	0	0	0	0	22990000	13618000	16484000	27164000	27765000	66123000	0	15343000	0	12451000	23157000	24139000	15758000	41865000	0	30977000	22977000	34193000	0	0	0	0	26052000	27239000	0	0	0	5241500	49312000	31022000	42481000	39996000	0	18982000	29057000	17006000	0	0	0	10476000	25848000	0	14086000	0	0	0	0	0	7209100	0	0	0	0	0	0	0	0	0	0	0	4483600	0	0	1134100	0	0	0	0	0	0	0	0	0	0	0	0	0	0	0	0	0	0	0	0	0	0	0	0	0	0	0	0	0	0	100800000	6691800	0	0	0	0	0	0	0	0	0	0	23172000	2011400	0	0	0			2059	1722	2259	111571;111572;111573;111574;111575;111576;111577;111578;111579;111580;111581;111582;111583;111584;111585;111586;111587;111588;111589;111590;111591;111592;111593;111594;111595;111596;111597;111598;111599;111600;111601;111602;111603;111604;111605;111606;111607;111608;111609;111610;111611;111612;111613;111614;111615;111616;111617;111618;111619;111620;111621	113824;113825;113826;113827;113828;113829;113830;113831;113832;113833;113834;113835;113836;113837;113838;113839	113835			15	0	0	0	0	0	0	0	0	737150	0	0	0	0	0	0	0	0	0	0	0	0	0	0	0	0	0	0	0	0	0	0	0	256880	0	0	0	0	299050	0	183410	0	0	0	0	0	0	0	0	0	0	0	0	0	0	0	0	0	0	0	0	150120	0	198770	0	0	0	0	0	0	278710	224380	237630	240870	399550	513090	0	289500	0	309410	465860	501330	192550	482650	0	311130	246680	434600	0	0	0	0	416570	256760	0	0	0	207480	461990	347240	511280	375160	0	381070	449370	288310	0	0	0	164550	196880	0	381760	0	0	0	0	0	391270	0	0	0	0	0	0	0	0	0	0	0	1162100	0	0	2208900	0	0	0	0	0	0	0	0	0	0	0	0	0	0	0	0	0	0	0	0	0	0	0	0	0	0	0	0	0	0	3286200	306640	0	0	0	0	0	0	0	0	0	0	1945800	326830	0	0	0
AGLLTAADYNNLCQCETLDDIK	NIHGGYLEAIVRGHRAGLLTAADYNNLCQC	DYNNLCQCETLDDIKMHLSATEYGPYLQNE	R	A	G	I	K	M	22	0	2497.15	Gorai.006G025300.1.D;Gorai.006G025300.1.A;Gorai.001G257000.1.D;Gorai.001G257000.1.A;Gorai.006G025300.3.A;Gorai.006G025300.3.D;Gorai.001G257000.2.D;Gorai.001G257000.2.A;Gorai.006G025300.2.D;Gorai.006G025300.2.A	Gorai.006G025300.1.D	25	46	yes	no	2;3	1.0998e-219	236.3	1153400000	0	0	1811000	0	0	0	4106000	0	3318300	4997700	1483300	2104000	1818800	9031400	12319000	2743100	1308800	4944900	5501700	5267100	0	0	0	0	0	2777100	0	0	0	0	4091000	2967200	4633800	0	0	0	3781200	5457300	6805200	0	0	0	0	0	0	0	5059700	2920600	0	0	0	0	0	0	0	0	0	0	0	0	12984000	0	9574000	9368500	3834400	5243300	5368100	0	0	55102000	38134000	29017000	50593000	50095000	72858000	14852000	16224000	0	5571600	8135800	0	26368000	33133000	22099000	26469000	47754000	22569000	0	0	34373000	17271000	22242000	0	41663000	54485000	15959000	6899900	0	0	24824000	39429000	0	0	27600000	16357000	0	0	30026000	23987000	64084000	32402000	0	4705400	0	10979000	14234000	3904600	3374100	0	0	0	0	0	0	0	0	0	0	0	0	0	0	0	0	0	0	0	0	0	0	0	0	0	0	0	0	0	0	0	0	0	0	0	0	0	0	0	0	0	0	0	0	0	0	0	0	0	0	0	0	0	0	0	0	0	0	0	0	0	0			2060	498	2260	111622;111623;111624;111625;111626;111627;111628;111629;111630;111631;111632;111633;111634;111635;111636;111637;111638;111639;111640;111641;111642;111643;111644;111645;111646;111647;111648;111649;111650;111651;111652;111653;111654;111655;111656;111657;111658;111659;111660;111661;111662;111663;111664;111665;111666;111667;111668;111669;111670;111671;111672;111673;111674;111675;111676;111677;111678;111679;111680;111681;111682;111683;111684;111685;111686;111687;111688;111689;111690;111691;111692;111693;111694;111695;111696;111697;111698;111699;111700;111701;111702;111703;111704;111705;111706;111707;111708;111709;111710;111711;111712	113840;113841;113842;113843;113844;113845;113846;113847;113848;113849;113850;113851;113852;113853;113854;113855;113856;113857;113858;113859;113860;113861;113862;113863;113864;113865;113866;113867;113868;113869;113870;113871;113872;113873;113874;113875;113876;113877;113878;113879;113880;113881;113882;113883;113884;113885;113886;113887;113888;113889;113890;113891;113892;113893;113894;113895;113896;113897;113898;113899;113900;113901;113902;113903;113904;113905;113906;113907;113908;113909;113910	113875			71	0	0	453500	0	0	0	541330	0	230470	481780	344250	512170	252600	748690	1009500	195460	227550	718500	766070	365990	0	0	0	0	0	240720	0	0	0	0	253220	158290	226620	0	0	0	278130	275660	357830	0	0	0	0	0	0	0	336840	164740	0	0	0	0	0	0	0	0	0	0	0	0	245740	0	209230	237760	137820	217250	207430	0	0	668000	628340	418310	448620	720900	565350	273860	306130	0	138450	163670	0	322190	381980	315630	265850	512690	286860	0	0	299670	590380	355650	0	636980	734010	240340	273130	0	0	298770	369840	0	0	426840	277290	0	0	265850	376750	488130	725180	0	320660	0	142640	146240	306900	183130	0	0	0	0	0	0	0	0	0	0	0	0	0	0	0	0	0	0	0	0	0	0	0	0	0	0	0	0	0	0	0	0	0	0	0	0	0	0	0	0	0	0	0	0	0	0	0	0	0	0	0	0	0	0	0	0	0	0	0	0	0	0
AGLNIVEQSLWK	DELRRHKPTPVDEARAGLNIVEQSLWKAVP	EARAGLNIVEQSLWKAVPHYLRRVSTALKK	R	A	G	W	K	A	12	0	1356.74	Gorai.008G187900.1.A;Gorai.008G187900.2.A;Gorai.008G187900.1.D;Gorai.008G187900.2.D	Gorai.008G187900.1.A	220	231	no	no	2	1.4511e-05	153.24	1070400000	0	0	0	0	0	0	0	0	1737000	0	0	0	0	1861100	0	0	0	0	0	1683300	0	0	0	0	0	0	0	0	0	0	0	0	2223000	2988500	4186600	4755700	1414200	3205600	2082800	0	0	0	0	0	0	0	2365500	0	0	0	0	0	0	0	0	0	0	0	0	0	14811000	15655000	16064000	10079000	7957700	0	0	7577000	12347000	32976000	20406000	14976000	28580000	18080000	32291000	16607000	12650000	9093500	12447000	15804000	13905000	43975000	42153000	37863000	27086000	37263000	33792000	4746500	31008000	20798000	12403000	8888200	31229000	17612000	30084000	21327000	5675200	18428000	19011000	17559000	27465000	10995000	13958000	12903000	13183000	0	0	33691000	15605000	24497000	10895000	11625000	0	5568900	39874000	42227000	3421100	2785700	0	0	0	0	0	0	0	0	0	0	0	0	0	0	0	0	0	0	0	0	0	0	0	0	0	0	0	0	0	0	0	0	0	0	0	0	0	0	0	0	0	0	0	0	0	0	0	0	0	0	0	0	0	0	0	0	0	0	0	0	0	0			2061	3700;3701	2261	111713;111714;111715;111716;111717;111718;111719;111720;111721;111722;111723;111724;111725;111726;111727;111728;111729;111730;111731;111732;111733;111734;111735;111736;111737;111738;111739;111740;111741;111742;111743;111744;111745;111746;111747;111748;111749;111750;111751;111752;111753;111754;111755;111756;111757;111758;111759;111760;111761;111762;111763;111764;111765;111766;111767;111768;111769;111770;111771;111772;111773;111774;111775;111776;111777	113911;113912;113913;113914;113915;113916;113917;113918;113919;113920;113921;113922;113923;113924;113925;113926;113927;113928;113929;113930;113931;113932;113933;113934;113935;113936;113937;113938;113939;113940;113941;113942;113943;113944;113945;113946;113947;113948;113949;113950;113951;113952;113953;113954;113955;113956;113957;113958;113959;113960;113961;113962;113963;113964;113965;113966;113967;113968;113969;113970;113971;113972;113973;113974;113975;113976;113977;113978;113979;113980;113981;113982;113983;113984;113985	113957			75	0	0	0	0	0	0	0	0	120640	0	0	0	0	154290	0	0	0	0	0	116960	0	0	0	0	0	0	0	0	0	0	0	0	108720	311310	272770	325630	104020	161920	109520	0	0	0	0	0	0	0	157480	0	0	0	0	0	0	0	0	0	0	0	0	0	280330	355430	351060	255780	286020	0	0	215730	282220	399760	336230	215900	253420	260180	250570	306210	238690	319990	309300	317940	288800	537340	485960	540770	272050	400060	429510	341330	408810	181320	423980	142120	294370	269260	405280	321170	224650	172650	212800	211330	257620	174600	280200	199550	223490	0	0	298300	245100	186590	243830	315040	0	306170	518040	433840	268890	151190	0	0	0	0	0	0	0	0	0	0	0	0	0	0	0	0	0	0	0	0	0	0	0	0	0	0	0	0	0	0	0	0	0	0	0	0	0	0	0	0	0	0	0	0	0	0	0	0	0	0	0	0	0	0	0	0	0	0	0	0	0	0
AGLNMNCGDYLGK	HYTATPEDAVALALKAGLNMNCGDYLGKYT	LKAGLNMNCGDYLGKYTVNAVNLKKVEESV	K	A	G	G	K	Y	13	0	1411.62	Gorai.012G147500.1.A;Gorai.012G147500.1.D	Gorai.012G147500.1.D	318	330	no	no	2	0.0089547	56.548	17486000	0	0	0	0	0	0	5050400	0	0	0	0	0	0	0	0	0	0	0	0	0	0	0	0	0	0	0	0	0	0	0	0	0	0	0	2222900	0	0	3461200	0	0	0	0	0	0	0	0	0	0	0	0	0	0	0	0	0	0	0	0	0	0	0	0	0	0	0	0	0	0	0	0	0	0	0	0	0	0	0	0	0	0	0	0	0	0	0	0	0	0	0	0	0	0	6751100	0	0	0	0	0	0	0	0	0	0	0	0	0	0	0	0	0	0	0	0	0	0	0	0	0	0	0	0	0	0	0	0	0	0	0	0	0	0	0	0	0	0	0	0	0	0	0	0	0	0	0	0	0	0	0	0	0	0	0	0	0	0	0	0	0	0	0	0	0	0	0	0	0	0	0	0	0	0	0	0	0	0	0	0	0	0	0			2062	5815;5814	2262;2263	111778;111779;111780;111781;111782	113986;113987;113988	113988			3	0	0	0	0	0	0	665830	0	0	0	0	0	0	0	0	0	0	0	0	0	0	0	0	0	0	0	0	0	0	0	0	0	0	0	144830	0	0	174840	0	0	0	0	0	0	0	0	0	0	0	0	0	0	0	0	0	0	0	0	0	0	0	0	0	0	0	0	0	0	0	0	0	0	0	0	0	0	0	0	0	0	0	0	0	0	0	0	0	0	0	0	0	0	63637	0	0	0	0	0	0	0	0	0	0	0	0	0	0	0	0	0	0	0	0	0	0	0	0	0	0	0	0	0	0	0	0	0	0	0	0	0	0	0	0	0	0	0	0	0	0	0	0	0	0	0	0	0	0	0	0	0	0	0	0	0	0	0	0	0	0	0	0	0	0	0	0	0	0	0	0	0	0	0	0	0	0	0	0	0	0	0
AGLNPFDLLGDDDTGELSLLIAAQQK	______________________________	DDTGELSLLIAAQQKAVAATATAAAPKKGP	M	A	G	Q	K	A	26	0	2713.38	Gorai.004G166300.1.D;Gorai.004G166300.2.D;Gorai.004G166300.1.A;Gorai.004G166300.2.A;Gorai.004G166200.1.A;Gorai.004G166200.2.A;Gorai.004G166200.1.D;Gorai.004G166200.2.D	Gorai.004G166200.1.A	2	27	no	no	2;3	8.1799e-06	94.461	710850000	0	0	0	0	0	0	0	0	0	0	0	0	0	0	0	0	0	0	0	0	0	0	0	0	0	0	0	0	0	0	0	0	0	0	0	0	0	0	0	0	0	0	0	0	0	0	0	0	0	0	0	0	0	0	0	0	0	0	0	0	0	16391000	14222000	195580000	80373000	84185000	27737000	117640000	60221000	0	0	20070000	0	0	0	0	14362000	0	0	0	0	0	0	0	0	0	0	0	0	0	0	0	0	0	0	0	0	0	0	0	0	0	0	0	0	0	5536500	74524000	0	0	0	0	0	0	0	0	0	0	0	0	0	0	0	0	0	0	0	0	0	0	0	0	0	0	0	0	0	0	0	0	0	0	0	0	0	0	0	0	0	0	0	0	0	0	0	0	0	0	0	0	0	0	0	0	0	0	0	0	0	0	0	0	0	0	0	0	0	0	0	0			2063	1622;1619;1620;1621	2264	111783;111784;111785;111786;111787;111788;111789;111790;111791;111792;111793;111794;111795;111796;111797;111798	113989;113990;113991;113992;113993;113994;113995;113996	113989			8	0	0	0	0	0	0	0	0	0	0	0	0	0	0	0	0	0	0	0	0	0	0	0	0	0	0	0	0	0	0	0	0	0	0	0	0	0	0	0	0	0	0	0	0	0	0	0	0	0	0	0	0	0	0	0	0	0	0	0	0	0	372140	310820	4963600	2888800	3488000	1071800	3349600	1376600	0	0	289320	0	0	0	0	270990	0	0	0	0	0	0	0	0	0	0	0	0	0	0	0	0	0	0	0	0	0	0	0	0	0	0	0	0	0	106380	659850	0	0	0	0	0	0	0	0	0	0	0	0	0	0	0	0	0	0	0	0	0	0	0	0	0	0	0	0	0	0	0	0	0	0	0	0	0	0	0	0	0	0	0	0	0	0	0	0	0	0	0	0	0	0	0	0	0	0	0	0	0	0	0	0	0	0	0	0	0	0	0	0
AGLNVASFLDAISTGAAGSK	STMVGLVEGIIYAHKAGLNVASFLDAISTG	ASFLDAISTGAAGSKSLDLYGSRILKRDFD	K	A	G	S	K	S	20	0	1848.96	Gorai.010G077300.1.D;Gorai.010G077300.1.A;Gorai.010G077300.2.D;Gorai.010G077300.2.A	Gorai.010G077300.1.D	208	227	yes	no	2;3	3.6689e-19	160.87	1158700000	0	0	0	0	0	0	0	0	0	0	0	0	0	0	0	0	0	0	0	0	0	0	0	0	0	0	0	0	0	0	0	0	0	0	0	0	0	0	0	0	0	0	0	0	0	0	0	0	0	0	0	0	0	0	0	0	0	0	0	0	0	0	0	0	0	0	0	0	0	0	0	29127000	53896000	0	57802000	24024000	22470000	0	31423000	0	47672000	0	0	0	13327000	62886000	0	0	55770000	82217000	0	41851000	57931000	8381400	34860000	39502000	0	66272000	54074000	58484000	0	37796000	57232000	44002000	10427000	0	0	12803000	7447000	65068000	0	0	0	0	0	77906000	4005700	0	0	0	0	0	0	0	0	0	0	0	0	0	0	0	0	0	0	0	0	0	0	0	0	0	0	0	0	0	0	0	0	0	0	0	0	0	0	0	0	0	0	0	0	0	0	0	0	0	0	0	0	0	0	0	0	0	0	0	0	0	0	0			2064	4841	2265	111799;111800;111801;111802;111803;111804;111805;111806;111807;111808;111809;111810;111811;111812;111813;111814;111815;111816;111817;111818;111819;111820;111821;111822;111823;111824;111825;111826;111827;111828;111829;111830;111831	113997;113998;113999;114000;114001;114002;114003;114004;114005;114006;114007;114008;114009;114010;114011;114012;114013;114014;114015;114016;114017;114018;114019;114020;114021;114022;114023;114024;114025	114022			27	0	0	0	0	0	0	0	0	0	0	0	0	0	0	0	0	0	0	0	0	0	0	0	0	0	0	0	0	0	0	0	0	0	0	0	0	0	0	0	0	0	0	0	0	0	0	0	0	0	0	0	0	0	0	0	0	0	0	0	0	0	0	0	0	0	0	0	0	0	0	0	419880	477910	0	448520	442980	423990	0	780840	0	990080	0	0	0	133860	675160	0	0	735280	716770	0	669190	546060	128140	469630	594870	0	620880	605270	703880	0	600200	1148900	680500	176780	0	0	113360	116970	495620	0	0	0	0	0	800420	314840	0	0	0	0	0	0	0	0	0	0	0	0	0	0	0	0	0	0	0	0	0	0	0	0	0	0	0	0	0	0	0	0	0	0	0	0	0	0	0	0	0	0	0	0	0	0	0	0	0	0	0	0	0	0	0	0	0	0	0	0	0	0	0
AGLPACTDYTDGGSQYPK	HGQQVPSLPTQLPDRAGLPACTDYTDGGSQ	PACTDYTDGGSQYPKLELPGTDYMPLARED	R	A	G	P	K	L	18	0	1899.83	Gorai.008G187900.1.A;Gorai.008G187900.2.A;Gorai.008G187900.1.D;Gorai.008G187900.2.D	Gorai.008G187900.1.A	363	380	no	no	2	4.6763e-21	131.69	289220000	564370	0	0	0	0	0	0	0	0	0	0	0	1117300	0	0	0	0	0	0	0	0	0	0	0	2889100	0	0	0	0	0	0	3659000	0	0	0	0	0	0	8129600	0	0	11086000	0	0	0	2613300	0	11185000	0	0	0	0	0	0	0	0	738370	0	0	0	0	0	0	0	0	0	0	16088000	9193500	23963000	15875000	9233900	0	0	58003000	0	0	0	0	0	0	0	0	0	0	0	0	3929800	0	0	0	0	0	0	0	0	3059000	22600000	0	13757000	0	0	6866700	10787000	8295000	0	0	0	27531000	0	18058000	0	0	0	0	0	0	0	0	0	0	0	0	0	0	0	0	0	0	0	0	0	0	0	0	0	0	0	0	0	0	0	0	0	0	0	0	0	0	0	0	0	0	0	0	0	0	0	0	0	0	0	0	0	0	0	0	0	0	0	0	0	0	0	0	0	0	0	0	0			2065	3700;3701	2266	111832;111833;111834;111835;111836;111837;111838;111839;111840;111841;111842;111843;111844;111845;111846;111847;111848;111849;111850;111851;111852;111853;111854;111855;111856	114026;114027;114028;114029;114030;114031;114032;114033;114034;114035;114036;114037;114038;114039;114040;114041;114042;114043;114044;114045;114046	114029			21	564370	0	0	0	0	0	0	0	0	0	0	0	155170	0	0	0	0	0	0	0	0	0	0	0	465590	0	0	0	0	0	0	195200	0	0	0	0	0	0	427470	0	0	693440	0	0	0	448750	0	630900	0	0	0	0	0	0	0	0	524360	0	0	0	0	0	0	0	0	0	0	458070	210150	290490	261570	133110	0	0	450080	0	0	0	0	0	0	0	0	0	0	0	0	282590	0	0	0	0	0	0	0	0	121090	211730	0	165580	0	0	137850	166830	140620	0	0	0	432420	0	404160	0	0	0	0	0	0	0	0	0	0	0	0	0	0	0	0	0	0	0	0	0	0	0	0	0	0	0	0	0	0	0	0	0	0	0	0	0	0	0	0	0	0	0	0	0	0	0	0	0	0	0	0	0	0	0	0	0	0	0	0	0	0	0	0	0	0	0	0	0
AGLPLQDLEFVQFHPTGIYGAGCLITEGSR	SAHTCTGDGNAMVARAGLPLQDLEFVQFHP	TGIYGAGCLITEGSRGEGGILRNSEGERFM	R	A	G	S	R	G	30	0	3245.62	Gorai.003G015500.1.D;Gorai.003G015500.1.A;Gorai.008G068200.1.A;Gorai.008G068200.2.A;Gorai.008G068200.3.A;Gorai.008G068200.1.D;Gorai.008G068200.2.D;Gorai.008G068200.3.D	Gorai.008G068200.1.A	268	297	no	no	3	4.0548e-32	117.03	4484100000	0	0	0	0	0	0	0	0	0	0	0	0	0	0	0	0	0	0	0	0	0	0	0	0	0	0	0	0	0	0	0	0	10333000	0	0	0	0	9062500	0	0	0	0	0	0	0	0	0	0	0	0	0	0	0	0	0	0	0	0	0	0	57646000	0	48292000	39918000	0	18536000	33640000	40766000	0	153570000	192160000	147130000	0	48796000	196850000	81018000	0	0	0	93989000	0	218210000	257440000	234040000	243450000	187140000	0	13125000	71922000	201620000	0	123090000	136540000	0	24216000	35601000	0	103880000	58015000	85775000	103060000	0	69671000	104350000	87574000	0	0	294610000	62576000	166090000	120470000	34136000	0	0	118170000	157580000	0	0	0	0	0	0	0	0	0	0	0	0	0	0	0	0	0	0	0	0	0	0	0	0	0	0	0	0	0	0	0	0	0	0	0	0	0	0	0	0	0	0	0	0	0	0	0	0	0	0	0	0	0	0	0	0	0	0	0	0	0	0	0	0			2066	3529;3530;1035	2267	111857;111858;111859;111860;111861;111862;111863;111864;111865;111866;111867;111868;111869;111870;111871;111872;111873;111874;111875;111876;111877;111878;111879;111880;111881;111882;111883;111884;111885;111886;111887;111888;111889;111890;111891;111892;111893;111894;111895;111896;111897	114047;114048;114049;114050;114051;114052;114053;114054;114055;114056;114057;114058;114059;114060;114061;114062;114063;114064;114065;114066;114067;114068;114069;114070;114071;114072;114073;114074	114058			28	0	0	0	0	0	0	0	0	0	0	0	0	0	0	0	0	0	0	0	0	0	0	0	0	0	0	0	0	0	0	0	0	505350	0	0	0	0	457770	0	0	0	0	0	0	0	0	0	0	0	0	0	0	0	0	0	0	0	0	0	0	1091100	0	1055400	1013100	0	767980	1299900	1160700	0	1861800	3166200	2121000	0	702200	1527500	1493900	0	0	0	1890800	0	2666400	2967900	3342600	2445200	2009100	0	943860	948230	1757700	0	1968100	1287100	0	326230	536120	0	973260	649390	1032300	966660	0	1398600	1613700	1484600	0	0	2608500	982870	1265100	2696200	925110	0	0	1535300	1619000	0	0	0	0	0	0	0	0	0	0	0	0	0	0	0	0	0	0	0	0	0	0	0	0	0	0	0	0	0	0	0	0	0	0	0	0	0	0	0	0	0	0	0	0	0	0	0	0	0	0	0	0	0	0	0	0	0	0	0	0	0	0	0	0
AGLPLQDLEFVQFHPTGIYGAGCLITEGSRGEGGILR	SAHTCTGDGNAMVARAGLPLQDLEFVQFHP	CLITEGSRGEGGILRNSEGERFMERYAPTA	R	A	G	L	R	N	37	1	3927.99	Gorai.003G015500.1.D;Gorai.003G015500.1.A;Gorai.008G068200.1.A;Gorai.008G068200.2.A;Gorai.008G068200.3.A;Gorai.008G068200.1.D;Gorai.008G068200.2.D;Gorai.008G068200.3.D	Gorai.008G068200.1.A	268	304	no	no	3;4	4.4304e-22	63.776	12497000000	0	0	0	0	0	0	0	0	0	0	0	0	0	0	0	0	0	0	0	0	0	0	0	0	0	0	0	0	0	0	0	0	0	44551000	56990000	41202000	0	0	0	0	0	0	0	0	0	0	0	0	0	0	0	0	0	0	0	0	0	0	0	0	55504000	102730000	0	0	0	0	0	0	24824000	53126000	83705000	0	821060000	171790000	998460000	240980000	0	109790000	0	184770000	225610000	621650000	0	525910000	660890000	696550000	499290000	50522000	440770000	739680000	158220000	0	1067800000	0	0	0	67520000	436150000	150470000	335490000	350640000	0	140730000	228910000	0	0	0	563870000	111260000	239050000	97687000	0	0	0	448010000	651070000	0	0	0	0	0	0	0	0	0	0	0	0	0	0	0	0	0	0	0	0	0	0	0	0	0	0	0	0	0	0	0	0	0	0	0	0	0	0	0	0	0	0	0	0	0	0	0	0	0	0	0	0	0	0	0	0	0	0	0	0	0	0	0	0			2067	3529;3530;1035	2268	111898;111899;111900;111901;111902;111903;111904;111905;111906;111907;111908;111909;111910;111911;111912;111913;111914;111915;111916;111917;111918;111919;111920;111921;111922;111923;111924;111925;111926;111927;111928;111929;111930;111931;111932;111933;111934;111935;111936;111937;111938;111939;111940	114075;114076;114077;114078;114079;114080;114081;114082;114083;114084;114085;114086;114087;114088;114089;114090;114091;114092;114093;114094;114095;114096;114097;114098;114099;114100;114101;114102;114103;114104;114105;114106;114107;114108;114109;114110	114087			36	0	0	0	0	0	0	0	0	0	0	0	0	0	0	0	0	0	0	0	0	0	0	0	0	0	0	0	0	0	0	0	0	0	4640700	3713100	2821100	0	0	0	0	0	0	0	0	0	0	0	0	0	0	0	0	0	0	0	0	0	0	0	0	1050500	2332300	0	0	0	0	0	0	567430	644040	1379200	0	7280500	2472100	7747600	4443500	0	3863300	0	3717100	4685600	7596200	0	7511300	6638000	7478300	6346000	3633100	5811200	6448500	5408300	0	10065000	0	0	0	2672700	4086200	1684300	4037800	3288900	0	2825100	3540200	0	0	0	4992600	1747600	1820800	2186300	0	0	0	5820600	6689200	0	0	0	0	0	0	0	0	0	0	0	0	0	0	0	0	0	0	0	0	0	0	0	0	0	0	0	0	0	0	0	0	0	0	0	0	0	0	0	0	0	0	0	0	0	0	0	0	0	0	0	0	0	0	0	0	0	0	0	0	0	0	0	0
AGLQDLAALTGGEVITEELGLDIEK	KVCAIKAPAFGENRKAGLQDLAALTGGEVI	GGEVITEELGLDIEKVGAEVLGSCKKVTVS	K	A	G	E	K	V	25	0	2554.34	Gorai.007G151700.1.D;Gorai.007G151700.2.D;Gorai.007G151700.3.D;Gorai.007G151700.4.D	Gorai.007G151700.1.D	318	342	yes	no	2;3	1.5652e-68	121.74	415090000	0	0	0	0	0	0	0	0	0	0	0	0	0	0	0	0	0	0	0	0	0	0	0	0	0	0	0	0	0	0	0	0	0	0	0	0	0	0	0	0	0	0	0	0	0	0	0	0	0	0	0	0	0	0	0	0	0	0	0	0	0	30689000	0	10793000	9878800	0	0	70574000	50071000	72049000	100900000	0	0	0	0	0	0	0	0	0	0	0	0	33782000	22353000	0	0	0	0	0	0	0	0	0	0	0	0	0	0	0	0	0	0	0	0	0	13999000	0	0	0	0	0	0	0	0	0	0	0	0	0	0	0	0	0	0	0	0	0	0	0	0	0	0	0	0	0	0	0	0	0	0	0	0	0	0	0	0	0	0	0	0	0	0	0	0	0	0	0	0	0	0	0	0	0	0	0	0	0	0	0	0	0	0	0	0	0	0	0	0	0			2068	3074	2269	111941;111942;111943;111944;111945;111946;111947;111948;111949;111950;111951;111952;111953;111954	114111;114112;114113;114114;114115	114115			4	0	0	0	0	0	0	0	0	0	0	0	0	0	0	0	0	0	0	0	0	0	0	0	0	0	0	0	0	0	0	0	0	0	0	0	0	0	0	0	0	0	0	0	0	0	0	0	0	0	0	0	0	0	0	0	0	0	0	0	0	0	696740	0	273910	355070	0	0	2009400	1144500	873440	1662500	0	0	0	0	0	0	0	0	0	0	0	0	482490	224520	0	0	0	0	0	0	0	0	0	0	0	0	0	0	0	0	0	0	0	0	0	268980	0	0	0	0	0	0	0	0	0	0	0	0	0	0	0	0	0	0	0	0	0	0	0	0	0	0	0	0	0	0	0	0	0	0	0	0	0	0	0	0	0	0	0	0	0	0	0	0	0	0	0	0	0	0	0	0	0	0	0	0	0	0	0	0	0	0	0	0	0	0	0	0	0
AGLQDLAALTGGEVITEELGLDIEKVGAEVLGSCKK	KVCAIKAPAFGENRKAGLQDLAALTGGEVI	DIEKVGAEVLGSCKKVTVSKDDTIILDGAG	K	A	G	K	K	V	36	2	3682.93	Gorai.007G151700.1.D;Gorai.007G151700.2.D;Gorai.007G151700.3.D;Gorai.007G151700.4.D	Gorai.007G151700.1.D	318	353	yes	no	4	6.4666e-15	85.203	565490000	0	0	0	0	0	0	0	0	0	0	0	0	0	0	0	0	0	0	0	0	0	0	0	0	0	0	0	0	0	0	0	0	0	0	0	0	0	0	0	0	0	0	0	0	0	0	0	0	0	0	0	0	0	0	0	0	0	0	0	0	0	81171000	0	0	0	0	0	0	84919000	50510000	72202000	47420000	61632000	0	24223000	0	0	21214000	0	0	0	0	0	0	0	0	122200000	0	0	0	0	0	0	0	0	0	0	0	0	0	0	0	0	0	0	0	0	0	0	0	0	0	0	0	0	0	0	0	0	0	0	0	0	0	0	0	0	0	0	0	0	0	0	0	0	0	0	0	0	0	0	0	0	0	0	0	0	0	0	0	0	0	0	0	0	0	0	0	0	0	0	0	0	0	0	0	0	0	0	0	0	0	0	0	0	0	0	0	0	0			2069	3074	2270	111955;111956;111957;111958;111959;111960;111961;111962;111963	114116;114117;114118	114116			2	0	0	0	0	0	0	0	0	0	0	0	0	0	0	0	0	0	0	0	0	0	0	0	0	0	0	0	0	0	0	0	0	0	0	0	0	0	0	0	0	0	0	0	0	0	0	0	0	0	0	0	0	0	0	0	0	0	0	0	0	0	1842800	0	0	0	0	0	0	1941100	612320	1189700	683600	546500	0	187960	0	0	746510	0	0	0	0	0	0	0	0	1553200	0	0	0	0	0	0	0	0	0	0	0	0	0	0	0	0	0	0	0	0	0	0	0	0	0	0	0	0	0	0	0	0	0	0	0	0	0	0	0	0	0	0	0	0	0	0	0	0	0	0	0	0	0	0	0	0	0	0	0	0	0	0	0	0	0	0	0	0	0	0	0	0	0	0	0	0	0	0	0	0	0	0	0	0	0	0	0	0	0	0	0	0	0
AGLQDLAALTGGQVITEELGLDIEK	KVCAIKAPAFGENRKAGLQDLAALTGGQVI	GGQVITEELGLDIEKVGAEVLGSCKKVTVS	K	A	G	E	K	V	25	0	2553.35	Gorai.007G151700.1.A;Gorai.007G151700.2.A;Gorai.007G151700.3.A;Gorai.007G151700.4.A	Gorai.007G151700.1.A	318	342	yes	no	2;3	5.7814e-35	174.52	147760000	0	0	0	0	0	0	0	0	0	0	0	0	0	0	0	0	0	0	0	0	0	0	0	0	0	0	0	0	0	0	0	0	0	0	0	0	0	0	0	0	0	0	0	0	0	0	0	0	0	0	0	0	0	0	0	0	0	0	0	0	9232600	0	0	15424000	0	0	17810000	29248000	0	10604000	6383400	0	0	12127000	0	0	0	0	0	0	0	0	12306000	0	7513500	0	0	0	0	0	0	0	0	0	0	0	0	0	0	0	0	0	0	0	0	5807300	21307000	0	0	0	0	0	0	0	0	0	0	0	0	0	0	0	0	0	0	0	0	0	0	0	0	0	0	0	0	0	0	0	0	0	0	0	0	0	0	0	0	0	0	0	0	0	0	0	0	0	0	0	0	0	0	0	0	0	0	0	0	0	0	0	0	0	0	0	0	0	0	0	0	0			2070	3073	2271	111964;111965;111966;111967;111968;111969;111970;111971;111972;111973;111974;111975;111976;111977	114119;114120;114121;114122;114123;114124;114125;114126	114125			8	0	0	0	0	0	0	0	0	0	0	0	0	0	0	0	0	0	0	0	0	0	0	0	0	0	0	0	0	0	0	0	0	0	0	0	0	0	0	0	0	0	0	0	0	0	0	0	0	0	0	0	0	0	0	0	0	0	0	0	0	174740	0	0	391450	0	0	688200	832740	0	128550	105180	0	0	174520	0	0	0	0	0	0	0	0	141880	0	75466	0	0	0	0	0	0	0	0	0	0	0	0	0	0	0	0	0	0	0	0	181070	409370	0	0	0	0	0	0	0	0	0	0	0	0	0	0	0	0	0	0	0	0	0	0	0	0	0	0	0	0	0	0	0	0	0	0	0	0	0	0	0	0	0	0	0	0	0	0	0	0	0	0	0	0	0	0	0	0	0	0	0	0	0	0	0	0	0	0	0	0	0	0	0	0	0
AGLQFPVGR	RKGGVKKKAVSKSVKAGLQFPVGRIARFLK	VSKSVKAGLQFPVGRIARFLKKGRYAQRYG	K	A	G	G	R	I	9	0	943.524	Gorai.004G239900.1.D;Gorai.004G239900.1.A;Gorai.004G004000.1.A;Gorai.004G004000.1.D;Gorai.002G254100.1.A;Gorai.002G254100.1.D;Gorai.002G254000.1.D;Gorai.002G254000.1.A;Gorai.007G299000.1.D;Gorai.004G004100.2.D;Gorai.004G004100.1.D;Gorai.013G164500.3.A;Gorai.004G214100.1.A;Gorai.004G214100.1.D;Gorai.004G028500.1.A;Gorai.004G028500.1.D;Gorai.004G004100.2.A;Gorai.013G164500.3.D;Gorai.004G244200.1.A;Gorai.004G244200.2.A;Gorai.013G164500.2.A.p2;Gorai.009G427700.1.D;Gorai.009G427700.1.A;Gorai.004G054400.1.A;Gorai.004G054400.1.D;Gorai.004G214100.2.A;Gorai.013G164500.2.D;Gorai.004G214100.2.D;Gorai.004G084700.1.D;Gorai.004G084700.1.A;Gorai.004G244200.1.D;Gorai.004G244200.2.D;Gorai.007G291200.1.A;Gorai.007G291200.1.D;Gorai.004G004100.1.A;Gorai.013G232500.1.D;Gorai.013G232500.1.A;Gorai.006G100600.2.D.p2;Gorai.009G129400.1.A;Gorai.002G056500.1.A;Gorai.002G056500.1.D;Gorai.006G100600.1.A.p2;Gorai.006G100600.1.D.p2;Gorai.006G100600.2.A.p2;Gorai.009G129400.1.D	Gorai.004G239900.1.D	26	34	no	no	2	7.4733e-62	160.91	1957300000	6851200	3852300	23295000	7302200	749430	0	32778000	10098000	8480900	21778000	10409000	10571000	33970000	44930000	47559000	14012000	8452800	7591300	10817000	37065000	0	0	0	0	10855000	11719000	14338000	26580000	20671000	29529000	11884000	18030000	10399000	18418000	43063000	36325000	0	0	0	0	62671000	77333000	0	7181200	14450000	0	26897000	26288000	0	5294700	0	4700000	797520	6076900	2883400	568600	1504700	38861000	0	44584000	14450000	3358400	6224400	0	0	0	2470400	5376800	0	0	9670900	0	33755000	12860000	28812000	0	0	12689000	21978000	28787000	30352000	0	9424900	10824000	0	6927100	8760000	14389000	76603000	46606000	4336600	0	75853000	6481200	8050800	11234000	4070200	25406000	14859000	23208000	21928000	16738000	34738000	45386000	40932000	1780700	0	26530000	27765000	40764000	17328000	7733900	7254400	9574900	73353000	100050000	8225000	4996600	0	0	0	1244200	0	0	0	0	0	0	0	0	0	0	0	0	0	0	0	0	0	0	0	0	0	0	0	0	0	0	0	0	0	0	719010	0	0	0	0	0	0	0	0	0	0	0	0	0	0	0	0	0	0	0	0	0	0	0	0	0	0	0			2071	969;6276	2272	111978;111979;111980;111981;111982;111983;111984;111985;111986;111987;111988;111989;111990;111991;111992;111993;111994;111995;111996;111997;111998;111999;112000;112001;112002;112003;112004;112005;112006;112007;112008;112009;112010;112011;112012;112013;112014;112015;112016;112017;112018;112019;112020;112021;112022;112023;112024;112025;112026;112027;112028;112029;112030;112031;112032;112033;112034;112035;112036;112037;112038;112039;112040;112041;112042;112043;112044;112045;112046;112047;112048;112049;112050;112051;112052;112053;112054;112055;112056;112057;112058;112059;112060;112061;112062;112063;112064;112065;112066;112067;112068;112069;112070;112071;112072;112073;112074;112075;112076;112077	114127;114128;114129;114130;114131;114132;114133;114134;114135;114136;114137;114138;114139;114140;114141;114142;114143;114144;114145;114146;114147;114148;114149;114150;114151;114152;114153;114154;114155;114156;114157;114158;114159;114160;114161;114162;114163;114164;114165;114166;114167;114168;114169;114170;114171;114172;114173;114174;114175;114176;114177;114178;114179;114180;114181;114182;114183;114184;114185;114186;114187;114188;114189;114190;114191;114192;114193;114194;114195;114196;114197;114198;114199;114200;114201;114202;114203;114204;114205;114206;114207;114208;114209;114210;114211;114212;114213;114214;114215;114216;114217;114218;114219;114220;114221;114222;114223;114224;114225;114226;114227;114228	114183			102	6851200	4629000	5833600	3604400	2001500	0	4321400	5504500	589030	2099400	2415800	2573200	4717800	3724700	3897300	998370	1469600	1103000	1506200	2575500	0	0	0	0	1749400	1015800	2315100	4344000	3371200	4752500	735560	961870	508590	1918600	2805700	2487200	0	0	0	0	5954700	4837400	0	1762400	6163400	0	1790600	1482800	0	727530	0	3200300	700190	3260900	2521100	2789400	1068600	7215400	0	10692000	273490	76247	136030	0	0	0	95458	153090	0	0	159350	0	299310	185060	223570	0	0	446530	546140	579120	630360	0	108660	154590	0	74370	111340	1034800	1009900	406310	148240	0	715000	99090	108460	169180	161120	238030	166320	279320	205680	265800	697370	701900	693920	55520	0	234900	436100	310500	387830	209600	494370	526410	953000	1027900	646470	271190	0	0	0	304220	0	0	0	0	0	0	0	0	0	0	0	0	0	0	0	0	0	0	0	0	0	0	0	0	0	0	0	0	0	0	292260	0	0	0	0	0	0	0	0	0	0	0	0	0	0	0	0	0	0	0	0	0	0	0	0	0	0	0
AGLQLLEDR	KFCSCQSQGNLQNFRAGLQLLEDRIYRASL	NLQNFRAGLQLLEDRIYRASLGWFSYEPEW	R	A	G	D	R	I	9	0	1013.55	Gorai.012G146100.1.A;Gorai.012G146100.3.A;Gorai.012G146100.4.A;Gorai.012G146100.2.A;Gorai.012G146100.5.A;Gorai.012G146100.1.D;Gorai.012G146100.4.D;Gorai.012G146100.3.D;Gorai.012G146100.2.D;Gorai.012G146100.5.D	Gorai.012G146100.1.D	1314	1322	no	no	2	1.2502e-06	112.84	238120000	0	0	0	0	0	0	0	0	0	0	0	0	0	0	0	0	0	0	0	0	0	0	0	0	0	0	0	0	0	0	0	0	0	0	0	0	0	0	0	0	0	0	0	0	0	0	0	0	0	0	0	0	0	0	0	0	0	0	0	0	6189500	7680400	0	5550500	0	0	2955400	7254400	0	10529000	11148000	9704600	22185000	0	29391000	0	0	0	0	0	0	10240000	10025000	10761000	0	14328000	0	0	0	0	0	0	0	0	0	0	0	15368000	0	0	15720000	0	0	0	0	0	0	0	0	36613000	0	0	0	0	0	12478000	0	0	0	0	0	0	0	0	0	0	0	0	0	0	0	0	0	0	0	0	0	0	0	0	0	0	0	0	0	0	0	0	0	0	0	0	0	0	0	0	0	0	0	0	0	0	0	0	0	0	0	0	0	0	0	0	0	0	0	0	0	0	0	0			2072	5806;5805	2273	112078;112079;112080;112081;112082;112083;112084;112085;112086;112087;112088;112089;112090;112091;112092;112093;112094;112095;112096;112097	114229;114230;114231;114232;114233;114234;114235;114236;114237;114238;114239;114240;114241;114242;114243;114244	114238			16	0	0	0	0	0	0	0	0	0	0	0	0	0	0	0	0	0	0	0	0	0	0	0	0	0	0	0	0	0	0	0	0	0	0	0	0	0	0	0	0	0	0	0	0	0	0	0	0	0	0	0	0	0	0	0	0	0	0	0	0	117150	174370	0	140860	0	0	114200	206550	0	127640	183680	139900	196720	0	228060	0	0	0	0	0	0	125130	115580	153690	0	153830	0	0	0	0	0	0	0	0	0	0	0	143980	0	0	147450	0	0	0	0	0	0	0	0	278880	0	0	0	0	0	128200	0	0	0	0	0	0	0	0	0	0	0	0	0	0	0	0	0	0	0	0	0	0	0	0	0	0	0	0	0	0	0	0	0	0	0	0	0	0	0	0	0	0	0	0	0	0	0	0	0	0	0	0	0	0	0	0	0	0	0	0	0	0	0	0
AGLQLLEDRIYR	KFCSCQSQGNLQNFRAGLQLLEDRIYRASL	NFRAGLQLLEDRIYRASLGWFSYEPEWYDT	R	A	G	Y	R	A	12	1	1445.8	Gorai.012G146100.1.A;Gorai.012G146100.3.A;Gorai.012G146100.4.A;Gorai.012G146100.2.A;Gorai.012G146100.5.A;Gorai.012G146100.1.D;Gorai.012G146100.4.D;Gorai.012G146100.3.D;Gorai.012G146100.2.D;Gorai.012G146100.5.D	Gorai.012G146100.1.D	1314	1325	no	no	3	0.056666	35.523	4404100	0	0	0	0	0	0	0	0	0	0	0	0	0	0	0	0	0	0	0	0	0	0	0	0	0	0	0	0	0	0	0	0	0	0	0	0	0	0	0	0	0	0	0	0	0	0	0	0	0	0	0	0	0	0	0	0	0	0	0	0	0	0	0	0	0	0	0	0	0	0	0	0	0	0	0	0	0	0	0	0	0	0	0	4404100	0	0	0	0	0	0	0	0	0	0	0	0	0	0	0	0	0	0	0	0	0	0	0	0	0	0	0	0	0	0	0	0	0	0	0	0	0	0	0	0	0	0	0	0	0	0	0	0	0	0	0	0	0	0	0	0	0	0	0	0	0	0	0	0	0	0	0	0	0	0	0	0	0	0	0	0	0	0	0	0	0	0	0	0	0	0	0	0	0	0	0	0	0	0	0	0			2073	5806;5805	2274	112098	114245	114245			1	0	0	0	0	0	0	0	0	0	0	0	0	0	0	0	0	0	0	0	0	0	0	0	0	0	0	0	0	0	0	0	0	0	0	0	0	0	0	0	0	0	0	0	0	0	0	0	0	0	0	0	0	0	0	0	0	0	0	0	0	0	0	0	0	0	0	0	0	0	0	0	0	0	0	0	0	0	0	0	0	0	0	0	62901	0	0	0	0	0	0	0	0	0	0	0	0	0	0	0	0	0	0	0	0	0	0	0	0	0	0	0	0	0	0	0	0	0	0	0	0	0	0	0	0	0	0	0	0	0	0	0	0	0	0	0	0	0	0	0	0	0	0	0	0	0	0	0	0	0	0	0	0	0	0	0	0	0	0	0	0	0	0	0	0	0	0	0	0	0	0	0	0	0	0	0	0	0	0	0	0
AGLQYVGPELDAMK	MVSQADDVASIISSKAGLQYVGPELDAMKA	KAGLQYVGPELDAMKAVADAHAKRSLKLFE	K	A	G	M	K	A	14	0	1490.74	Gorai.013G089200.4.D;Gorai.013G089200.3.D;Gorai.013G089200.2.D;Gorai.013G089200.1.D;Gorai.013G089200.4.A.p2;Gorai.013G089200.3.A.p2;Gorai.013G089200.2.A.p2;Gorai.013G089200.1.A.p2;Gorai.008G179100.2.A;Gorai.008G179100.1.A;Gorai.008G179100.2.D;Gorai.008G179100.1.D;Gorai.012G186200.2.D;Gorai.012G186200.1.D	Gorai.008G179100.2.A	274	287	no	no	2	3.15e-06	112.13	2007600000	1371800	0	10769000	0	0	0	21507000	3264400	51031000	24542000	6973200	6271100	11009000	17578000	18314000	14133000	0	6311200	8452900	7432900	0	0	0	0	3361200	0	0	0	0	0	0	0	0	0	9678900	6246400	9906500	31044000	13064000	0	0	0	0	0	0	0	19066000	0	0	5542300	0	0	0	0	0	0	0	0	0	0	29202000	15753000	27963000	8721500	31639000	0	0	0	0	0	0	0	63715000	26430000	142400000	0	0	0	0	0	0	60936000	63962000	58833000	87090000	0	52796000	0	0	98165000	0	0	147860000	72667000	67391000	30902000	10411000	0	0	6421500	168420000	0	0	96481000	115480000	0	7643000	59564000	18295000	41782000	12075000	0	0	17327000	0	27117000	0	15289000	17190000	860710	0	0	0	0	0	0	0	0	0	0	0	0	0	0	0	0	0	0	0	0	0	0	0	0	0	0	0	0	0	0	0	0	0	0	0	0	0	0	0	0	0	0	0	0	0	0	0	0	0	0	0	0	0	0	0	0	0	0	0	0			2074	3684;3685;5882;6037	2275;2276	112099;112100;112101;112102;112103;112104;112105;112106;112107;112108;112109;112110;112111;112112;112113;112114;112115;112116;112117;112118;112119;112120;112121;112122;112123;112124;112125;112126;112127;112128;112129;112130;112131;112132;112133;112134;112135;112136;112137;112138;112139;112140;112141;112142;112143;112144;112145;112146;112147;112148;112149;112150;112151;112152;112153;112154;112155;112156;112157;112158;112159;112160;112161;112162;112163;112164;112165;112166;112167;112168	114246;114247;114248;114249;114250;114251;114252;114253;114254;114255;114256;114257;114258;114259;114260;114261;114262;114263;114264;114265;114266;114267;114268;114269;114270;114271;114272;114273;114274;114275;114276;114277;114278;114279;114280;114281;114282;114283;114284;114285;114286;114287;114288;114289;114290;114291;114292;114293;114294;114295;114296;114297;114298;114299;114300;114301;114302;114303;114304;114305;114306;114307;114308;114309;114310;114311;114312;114313;114314;114315	114262	4302;6262		69	1371800	0	2696700	0	0	0	2835400	1779400	3544300	2365900	1618400	1526500	1528900	1457200	1500800	1007000	0	917030	1177000	516480	0	0	0	0	541680	0	0	0	0	0	0	0	0	0	630610	427700	728680	1568100	686910	0	0	0	0	0	0	0	1269300	0	0	761540	0	0	0	0	0	0	0	0	0	0	552710	357640	611100	221340	1137200	0	0	0	0	0	0	0	564970	380350	1105000	0	0	0	0	0	0	744590	737390	840280	874740	0	671040	0	0	855800	0	0	1393800	1111000	907880	465360	412120	0	0	77286	1579700	0	0	1492100	1957700	0	146850	527380	287360	318260	270260	0	0	952630	0	278600	0	829790	1045900	894540	0	0	0	0	0	0	0	0	0	0	0	0	0	0	0	0	0	0	0	0	0	0	0	0	0	0	0	0	0	0	0	0	0	0	0	0	0	0	0	0	0	0	0	0	0	0	0	0	0	0	0	0	0	0	0	0	0	0	0	0
AGLQYVGPELDAMKAVADAHAK	MVSQADDVASIISSKAGLQYVGPELDAMKA	PELDAMKAVADAHAKRSLKLFEIALRDFKA	K	A	G	A	K	R	22	1	2254.14	Gorai.013G089200.4.D;Gorai.013G089200.3.D;Gorai.013G089200.2.D;Gorai.013G089200.1.D;Gorai.008G179100.2.A;Gorai.008G179100.1.A;Gorai.008G179100.2.D;Gorai.008G179100.1.D	Gorai.008G179100.2.A	274	295	no	no	4	0.012571	42.612	10017000	0	0	0	0	0	0	0	0	0	0	0	0	0	0	0	0	0	0	0	0	0	0	0	0	0	0	0	0	0	0	0	0	0	0	0	0	0	0	0	0	0	0	0	0	0	0	0	0	0	0	0	0	0	0	0	0	0	0	0	0	0	0	0	0	0	0	0	0	0	0	0	0	0	0	0	0	0	0	0	0	0	0	0	0	0	0	0	0	0	0	0	0	0	0	0	0	0	0	0	0	0	0	0	0	10017000	0	0	0	0	0	0	0	0	0	0	0	0	0	0	0	0	0	0	0	0	0	0	0	0	0	0	0	0	0	0	0	0	0	0	0	0	0	0	0	0	0	0	0	0	0	0	0	0	0	0	0	0	0	0	0	0	0	0	0	0	0	0	0	0	0	0	0	0	0	0	0	0	0	0	0			2075	3684;3685;6037	2277	112169	114316	114316	4302		0	0	0	0	0	0	0	0	0	0	0	0	0	0	0	0	0	0	0	0	0	0	0	0	0	0	0	0	0	0	0	0	0	0	0	0	0	0	0	0	0	0	0	0	0	0	0	0	0	0	0	0	0	0	0	0	0	0	0	0	0	0	0	0	0	0	0	0	0	0	0	0	0	0	0	0	0	0	0	0	0	0	0	0	0	0	0	0	0	0	0	0	0	0	0	0	0	0	0	0	0	0	0	0	0	169820	0	0	0	0	0	0	0	0	0	0	0	0	0	0	0	0	0	0	0	0	0	0	0	0	0	0	0	0	0	0	0	0	0	0	0	0	0	0	0	0	0	0	0	0	0	0	0	0	0	0	0	0	0	0	0	0	0	0	0	0	0	0	0	0	0	0	0	0	0	0	0	0	0	0	0
AGLQYVGPELDAMKAVADAHAKR	MVSQADDVASIISSKAGLQYVGPELDAMKA	ELDAMKAVADAHAKRSLKLFEIALRDFKAQ	K	A	G	K	R	S	23	2	2410.24	Gorai.013G089200.4.D;Gorai.013G089200.3.D;Gorai.013G089200.2.D;Gorai.013G089200.1.D;Gorai.008G179100.2.A;Gorai.008G179100.1.A;Gorai.008G179100.2.D;Gorai.008G179100.1.D	Gorai.008G179100.2.A	274	296	no	no	4	0.00034733	59.469	79622000	0	0	0	0	0	0	0	0	0	0	0	0	0	0	0	0	0	0	0	0	0	0	0	0	0	0	0	0	0	0	0	0	0	0	0	0	0	0	0	0	0	0	0	0	0	0	0	0	0	0	0	0	0	0	0	0	0	0	0	0	0	0	0	0	0	0	0	0	0	0	0	0	0	0	0	0	0	0	0	0	0	0	0	0	0	0	8728300	0	0	0	0	0	0	0	0	24382000	0	0	0	0	0	0	0	0	0	0	0	0	0	0	0	0	0	0	21931000	24581000	0	0	0	0	0	0	0	0	0	0	0	0	0	0	0	0	0	0	0	0	0	0	0	0	0	0	0	0	0	0	0	0	0	0	0	0	0	0	0	0	0	0	0	0	0	0	0	0	0	0	0	0	0	0	0	0	0	0	0	0	0	0	0	0			2076	3684;3685;6037	2278	112170;112171;112172;112173	114317;114318	114318	4302		1	0	0	0	0	0	0	0	0	0	0	0	0	0	0	0	0	0	0	0	0	0	0	0	0	0	0	0	0	0	0	0	0	0	0	0	0	0	0	0	0	0	0	0	0	0	0	0	0	0	0	0	0	0	0	0	0	0	0	0	0	0	0	0	0	0	0	0	0	0	0	0	0	0	0	0	0	0	0	0	0	0	0	0	0	0	0	110940	0	0	0	0	0	0	0	0	367170	0	0	0	0	0	0	0	0	0	0	0	0	0	0	0	0	0	0	284930	252540	0	0	0	0	0	0	0	0	0	0	0	0	0	0	0	0	0	0	0	0	0	0	0	0	0	0	0	0	0	0	0	0	0	0	0	0	0	0	0	0	0	0	0	0	0	0	0	0	0	0	0	0	0	0	0	0	0	0	0	0	0	0	0	0
AGLSNLGSPLK	SPRSISGSPRITKQRAGLSNLGSPLKVVSE	TKQRAGLSNLGSPLKVVSEPVKELIPQFYF	R	A	G	L	K	V	11	0	1055.6	Gorai.007G275600.5.A;Gorai.007G275600.2.D;Gorai.007G275600.1.A;Gorai.007G275600.2.A;Gorai.007G275600.5.D;Gorai.007G275600.4.D;Gorai.007G275600.4.A;Gorai.007G275600.3.D;Gorai.007G275600.3.A;Gorai.007G275600.1.D;Gorai.007G275600.6.A;Gorai.007G275600.6.D;Gorai.013G187900.2.D;Gorai.013G187900.2.A;Gorai.013G187900.1.D;Gorai.013G187900.1.A;Gorai.013G187900.3.D;Gorai.013G187900.3.A	Gorai.007G275600.5.A	109	119	no	no	2	0.0014743	112.3	1086800000	0	0	0	0	0	0	0	0	0	0	0	0	0	0	0	0	0	0	0	0	0	0	0	0	0	0	0	0	0	0	0	0	0	0	0	0	0	0	0	0	0	0	0	0	0	0	0	0	0	0	0	0	0	0	0	0	0	0	0	0	0	0	0	0	0	0	0	0	0	0	4130200	0	0	0	0	0	0	0	19677000	90238000	0	0	0	0	0	0	0	0	0	281580000	0	0	42656000	0	0	0	0	198720000	180460000	0	248110000	0	0	0	0	0	0	0	0	0	0	0	0	0	0	0	0	0	20138000	1063800	0	0	0	0	0	0	0	0	0	0	0	0	0	0	0	0	0	0	0	0	0	0	0	0	0	0	0	0	0	0	0	0	0	0	0	0	0	0	0	0	0	0	0	0	0	0	0	0	0	0	0	0	0	0	0	0	0	0	0	0			2077	3262;6188	2279	112174;112175;112176;112177;112178;112179;112180;112181;112182;112183;112184	114319;114320;114321;114322;114323;114324;114325	114322			7	0	0	0	0	0	0	0	0	0	0	0	0	0	0	0	0	0	0	0	0	0	0	0	0	0	0	0	0	0	0	0	0	0	0	0	0	0	0	0	0	0	0	0	0	0	0	0	0	0	0	0	0	0	0	0	0	0	0	0	0	0	0	0	0	0	0	0	0	0	0	68054	0	0	0	0	0	0	0	488980	1815400	0	0	0	0	0	0	0	0	0	2454800	0	0	402080	0	0	0	0	1861700	2020000	0	2327200	0	0	0	0	0	0	0	0	0	0	0	0	0	0	0	0	0	1225200	1105600	0	0	0	0	0	0	0	0	0	0	0	0	0	0	0	0	0	0	0	0	0	0	0	0	0	0	0	0	0	0	0	0	0	0	0	0	0	0	0	0	0	0	0	0	0	0	0	0	0	0	0	0	0	0	0	0	0	0	0	0
AGLVEDDVIR	YNEVLLQLKEKALTRAGLVEDDVIRLIKER	KALTRAGLVEDDVIRLIKERAEVRRNKDIL	R	A	G	I	R	L	10	0	1085.57	Gorai.008G245800.1.D;Gorai.008G245800.3.D;Gorai.008G245800.2.D;Gorai.008G245800.1.A;Gorai.008G245800.3.A;Gorai.008G245800.2.A;Gorai.007G291500.1.A;Gorai.007G291500.1.D;Gorai.009G433400.1.D;Gorai.009G433400.1.A;Gorai.008G246500.3.D;Gorai.008G246500.5.D;Gorai.008G246500.4.D;Gorai.008G246500.2.D;Gorai.008G246500.1.D	Gorai.008G246500.3.D	469	478	no	no	2	0.0047256	99.802	1866300000	2248700	897850	0	0	0	0	0	2872900	2172900	5243900	0	7402400	0	0	7852400	8422400	7662200	9260300	0	13475000	0	0	0	631930	4820000	0	3400000	0	0	2702700	2615100	24857000	0	0	16254000	0	0	9693100	5558500	0	0	0	1186800	0	0	0	6527800	0	0	0	0	0	0	0	464010	0	0	0	0	0	54788000	47442000	0	0	16290000	0	0	11938000	0	66895000	38228000	39063000	75738000	39100000	56001000	34897000	34123000	12782000	0	37182000	0	54642000	43250000	39181000	44601000	65963000	56628000	0	0	60920000	0	38096000	90557000	38959000	49738000	41522000	12668000	52371000	51965000	31282000	66707000	25321000	25674000	22254000	27884000	7006700	0	10898000	39327000	0	21783000	19375000	0	0	40896000	52289000	8787000	0	6987900	0	0	0	2461200	0	0	0	0	0	5661000	0	0	0	0	0	0	0	0	0	0	0	0	0	0	0	0	0	0	0	0	0	0	0	0	0	0	0	0	0	0	0	0	0	0	0	0	0	0	0	0	0	0	0	0	0	0	0	0	0	0	0			2078	3806;3808	2280	112185;112186;112187;112188;112189;112190;112191;112192;112193;112194;112195;112196;112197;112198;112199;112200;112201;112202;112203;112204;112205;112206;112207;112208;112209;112210;112211;112212;112213;112214;112215;112216;112217;112218;112219;112220;112221;112222;112223;112224;112225;112226;112227;112228;112229;112230;112231;112232;112233;112234;112235;112236;112237;112238;112239;112240;112241;112242;112243;112244;112245;112246;112247;112248;112249;112250;112251;112252;112253;112254;112255;112256;112257;112258;112259;112260;112261;112262	114326;114327;114328;114329;114330;114331;114332;114333;114334;114335;114336;114337;114338;114339;114340;114341;114342;114343;114344;114345;114346;114347;114348;114349;114350;114351;114352;114353;114354;114355;114356;114357;114358;114359;114360;114361;114362;114363;114364;114365;114366	114340			41	2248700	1078900	0	0	0	0	0	1566000	150910	505530	0	1801900	0	0	643470	600120	1332200	1345500	0	936280	0	0	0	562260	776770	0	548990	0	0	434980	161860	1326100	0	0	1059000	0	0	489630	292270	0	0	0	181920	0	0	0	434570	0	0	0	0	0	0	0	405710	0	0	0	0	0	1037000	1077100	0	0	585510	0	0	339900	0	810960	629880	563130	671580	562680	434550	643470	643870	449800	0	748010	0	667690	498620	559600	447970	708180	719750	0	0	531100	0	609150	853600	595630	670060	625290	501470	490650	581660	376490	625700	402100	515400	344160	472720	218470	0	96496	617700	0	487530	525090	0	0	531320	537220	690640	0	425160	0	0	0	211510	0	0	0	0	0	201030	0	0	0	0	0	0	0	0	0	0	0	0	0	0	0	0	0	0	0	0	0	0	0	0	0	0	0	0	0	0	0	0	0	0	0	0	0	0	0	0	0	0	0	0	0	0	0	0	0	0	0
AGLVEDDVIRLINER	YNEALLQLKEKALTRAGLVEDDVIRLINER	AGLVEDDVIRLINERAEVRRNKDFLKSDQM	R	A	G	E	R	A	15	1	1710.93	Gorai.008G245800.1.D;Gorai.008G245800.3.D;Gorai.008G245800.2.D;Gorai.007G291500.1.A;Gorai.007G291500.1.D;Gorai.009G433400.1.D;Gorai.009G433400.1.A	Gorai.008G245800.1.D	470	484	no	no	3	0.00070371	73.887	153890000	0	0	0	0	0	0	0	0	0	0	0	0	0	0	0	0	0	0	0	0	0	0	0	0	0	0	0	0	0	0	0	0	0	0	0	0	0	0	0	0	0	0	0	0	0	0	0	0	0	0	0	0	0	0	0	0	0	0	0	0	3230500	7012700	0	0	4310200	3032000	0	0	0	0	0	0	8017200	0	0	0	0	0	0	0	0	11656000	0	17196000	10517000	14735000	0	0	18832000	0	0	0	11250000	0	6800700	11090000	0	0	0	0	0	13377000	0	0	0	0	0	0	0	0	0	0	0	6109600	0	6724000	0	0	0	0	0	0	0	0	0	0	0	0	0	0	0	0	0	0	0	0	0	0	0	0	0	0	0	0	0	0	0	0	0	0	0	0	0	0	0	0	0	0	0	0	0	0	0	0	0	0	0	0	0	0	0	0	0	0	0	0	0	0	0	0			2079	3806	2281	112263;112264;112265;112266;112267;112268;112269;112270;112271;112272;112273;112274;112275;112276;112277;112278;112279;112280;112281	114367;114368;114369;114370;114371;114372;114373;114374;114375;114376;114377;114378;114379;114380;114381;114382;114383;114384	114371			18	0	0	0	0	0	0	0	0	0	0	0	0	0	0	0	0	0	0	0	0	0	0	0	0	0	0	0	0	0	0	0	0	0	0	0	0	0	0	0	0	0	0	0	0	0	0	0	0	0	0	0	0	0	0	0	0	0	0	0	0	61143	159210	0	0	154920	125620	0	0	0	0	0	0	71090	0	0	0	0	0	0	0	0	142430	0	245600	105630	158200	0	0	248290	0	0	0	106050	0	91618	167000	0	0	0	0	0	212420	0	0	0	0	0	0	0	0	0	0	0	335900	0	69083	0	0	0	0	0	0	0	0	0	0	0	0	0	0	0	0	0	0	0	0	0	0	0	0	0	0	0	0	0	0	0	0	0	0	0	0	0	0	0	0	0	0	0	0	0	0	0	0	0	0	0	0	0	0	0	0	0	0	0	0	0	0	0	0
AGLVNALK	FNMSGLGDALNAEARAGLVNALKNKLQSLA	ALNAEARAGLVNALKNKLQSLAGDHSDVLE	R	A	G	L	K	N	8	0	784.481	Gorai.010G084100.3.A;Gorai.010G084100.7.A;Gorai.010G084100.2.A;Gorai.010G084100.1.A;Gorai.010G084100.6.A;Gorai.010G084100.5.A;Gorai.010G084100.4.A;Gorai.001G012500.2.D;Gorai.001G012500.2.A;Gorai.010G084100.3.D;Gorai.010G084100.7.D;Gorai.010G084100.2.D;Gorai.010G084100.1.D;Gorai.010G084100.6.D;Gorai.010G084100.5.D;Gorai.010G084100.4.D	Gorai.010G084100.3.D	23	30	no	no	2	0.0016672	144.9	10977000000	0	0	0	0	0	0	7445900	0	6046500	10138000	3404800	5831100	8469800	10667000	12018000	13788000	5479900	2698500	0	105880000	0	0	0	0	0	6174100	6858100	7832700	3512500	0	16762000	19377000	14829000	4754300	11087000	9406200	15924000	36320000	25943000	0	6060600	17960000	0	0	0	0	0	0	0	0	0	0	0	0	0	0	1292400	0	0	0	96122000	109580000	93954000	42189000	38741000	14296000	30501000	47382000	32895000	42916000	95901000	83307000	470680000	360260000	421020000	56176000	46835000	100340000	117160000	208490000	133990000	107620000	119340000	120600000	249480000	240510000	176130000	0	349110000	511760000	68937000	133090000	575690000	136290000	117940000	139550000	67958000	458570000	402720000	524170000	485280000	133230000	283160000	251650000	253790000	9854000	50369000	335950000	212750000	605720000	83238000	75229000	27892000	0	137860000	325820000	78766000	47429000	36389000	4000000	0	0	0	0	0	0	0	0	0	0	0	0	0	0	0	0	0	0	0	0	0	0	0	0	0	0	0	0	0	0	0	0	0	0	0	0	0	0	0	0	0	0	0	0	0	0	0	0	0	0	0	0	0	0	0	0	0	0	0	0			2080	4861;4860;82	2282	112282;112283;112284;112285;112286;112287;112288;112289;112290;112291;112292;112293;112294;112295;112296;112297;112298;112299;112300;112301;112302;112303;112304;112305;112306;112307;112308;112309;112310;112311;112312;112313;112314;112315;112316;112317;112318;112319;112320;112321;112322;112323;112324;112325;112326;112327;112328;112329;112330;112331;112332;112333;112334;112335;112336;112337;112338;112339;112340;112341;112342;112343;112344;112345;112346;112347;112348;112349;112350;112351;112352;112353;112354;112355;112356;112357;112358;112359;112360;112361;112362;112363;112364;112365;112366;112367;112368;112369;112370;112371;112372;112373;112374;112375;112376;112377;112378;112379;112380;112381;112382;112383;112384;112385;112386;112387;112388;112389	114385;114386;114387;114388;114389;114390;114391;114392;114393;114394;114395;114396;114397;114398;114399;114400;114401;114402;114403;114404;114405;114406;114407;114408;114409;114410;114411;114412;114413;114414;114415;114416;114417;114418;114419;114420;114421;114422;114423;114424;114425;114426;114427;114428;114429;114430;114431;114432;114433;114434;114435;114436;114437;114438;114439;114440;114441;114442;114443;114444;114445;114446;114447;114448;114449;114450;114451;114452;114453;114454;114455;114456;114457;114458;114459;114460;114461;114462;114463;114464;114465;114466;114467;114468;114469;114470;114471;114472;114473;114474;114475;114476;114477;114478;114479;114480;114481;114482;114483;114484;114485;114486;114487;114488;114489	114405			105	0	0	0	0	0	0	981660	0	419950	977320	790220	1419400	1176300	884250	984840	982400	952760	392090	0	7357400	0	0	0	0	0	535180	1107300	1280100	572840	0	1037500	1033700	725210	495240	722360	644050	1171300	1834600	1364200	0	575850	1123400	0	0	0	0	0	0	0	0	0	0	0	0	0	0	917780	0	0	0	1819300	2487800	2053300	1070700	1392400	592320	1178600	1349100	751930	520260	1580200	1200900	4173600	5184400	3267000	1035800	883730	3531000	2911500	4194400	2782700	1315100	1375800	1722400	2505800	2582100	2238600	0	4602800	4461500	2356500	2128100	5426600	2083700	1588900	2101500	2690100	4296200	4507800	6308600	4551900	2115700	5684500	3891900	4302500	307250	967760	2974600	3341700	4613700	1863000	2038800	1900800	0	1791000	3347500	6190900	2574200	2214000	4157200	0	0	0	0	0	0	0	0	0	0	0	0	0	0	0	0	0	0	0	0	0	0	0	0	0	0	0	0	0	0	0	0	0	0	0	0	0	0	0	0	0	0	0	0	0	0	0	0	0	0	0	0	0	0	0	0	0	0	0	0
AGLVNELK	VALPAAAAALSAEERAGLVNELKNKLQNLA	ALSAEERAGLVNELKNKLQNLAGEHADVLE	R	A	G	L	K	N	8	0	842.486	Gorai.003G059200.3.A;Gorai.003G059200.2.A;Gorai.003G059200.4.A;Gorai.003G059200.1.A;Gorai.003G059200.3.D;Gorai.003G059200.4.D;Gorai.003G059200.2.D;Gorai.003G059200.1.D	Gorai.003G059200.3.A	26	33	no	no	2	0.033098	108.92	938760000	0	0	0	0	0	0	0	0	0	0	0	0	0	0	0	0	0	0	0	0	0	0	0	0	0	0	0	0	0	0	0	0	0	0	0	0	0	0	0	0	0	0	0	0	0	0	0	0	0	0	0	0	0	0	0	0	0	0	0	0	0	0	0	0	0	0	15145000	0	22654000	57500000	40223000	41040000	46977000	28990000	0	21173000	35772000	0	0	7296900	0	6724500	0	0	54938000	62558000	37874000	0	0	42982000	8124800	0	0	0	0	0	0	96128000	43375000	0	64419000	0	0	0	0	0	0	106480000	0	98392000	0	0	0	0	0	0	0	0	0	0	0	0	0	0	0	0	0	0	0	0	0	0	0	0	0	0	0	0	0	0	0	0	0	0	0	0	0	0	0	0	0	0	0	0	0	0	0	0	0	0	0	0	0	0	0	0	0	0	0	0	0	0	0	0	0	0	0	0	0	0			2081	1097;1098	2283	112390;112391;112392;112393;112394;112395;112396;112397;112398;112399;112400;112401;112402;112403;112404;112405;112406;112407;112408;112409;112410	114490;114491;114492	114490			3	0	0	0	0	0	0	0	0	0	0	0	0	0	0	0	0	0	0	0	0	0	0	0	0	0	0	0	0	0	0	0	0	0	0	0	0	0	0	0	0	0	0	0	0	0	0	0	0	0	0	0	0	0	0	0	0	0	0	0	0	0	0	0	0	0	0	585230	0	517840	697060	662750	591630	416550	417180	0	390410	674980	0	0	146800	0	82169	0	0	551800	671630	481380	0	0	374720	277730	0	0	0	0	0	0	900600	485510	0	604230	0	0	0	0	0	0	942760	0	749450	0	0	0	0	0	0	0	0	0	0	0	0	0	0	0	0	0	0	0	0	0	0	0	0	0	0	0	0	0	0	0	0	0	0	0	0	0	0	0	0	0	0	0	0	0	0	0	0	0	0	0	0	0	0	0	0	0	0	0	0	0	0	0	0	0	0	0	0	0	0
AGLVPPGASPDASKPAHSK	______________________________	PPGASPDASKPAHSKADEKTDYTNLPCPIP	M	A	G	S	K	A	19	1	1785.94	Gorai.005G213300.2.A;Gorai.005G213300.1.A	Gorai.005G213300.2.A	2	20	yes	no	2	0.0027417	47.201	70781000	0	0	0	0	0	0	0	0	0	0	0	0	0	0	0	0	0	0	0	0	0	0	0	0	0	0	0	0	0	0	0	0	0	0	0	0	0	0	0	0	0	0	0	0	0	0	0	0	0	0	0	0	0	0	0	0	0	0	0	0	0	0	0	0	0	0	0	0	0	0	0	0	0	22232000	19973000	0	0	0	0	0	0	0	0	0	0	0	0	0	8058800	0	0	0	0	0	0	0	0	0	0	0	0	0	0	0	0	0	0	0	0	20517000	0	0	0	0	0	0	0	0	0	0	0	0	0	0	0	0	0	0	0	0	0	0	0	0	0	0	0	0	0	0	0	0	0	0	0	0	0	0	0	0	0	0	0	0	0	0	0	0	0	0	0	0	0	0	0	0	0	0	0	0	0	0	0	0	0	0	0	0	0	0			2082	2184	2284	112411;112412;112413;112414	114493	114493			1	0	0	0	0	0	0	0	0	0	0	0	0	0	0	0	0	0	0	0	0	0	0	0	0	0	0	0	0	0	0	0	0	0	0	0	0	0	0	0	0	0	0	0	0	0	0	0	0	0	0	0	0	0	0	0	0	0	0	0	0	0	0	0	0	0	0	0	0	0	0	0	0	0	319930	154980	0	0	0	0	0	0	0	0	0	0	0	0	0	106250	0	0	0	0	0	0	0	0	0	0	0	0	0	0	0	0	0	0	0	0	156280	0	0	0	0	0	0	0	0	0	0	0	0	0	0	0	0	0	0	0	0	0	0	0	0	0	0	0	0	0	0	0	0	0	0	0	0	0	0	0	0	0	0	0	0	0	0	0	0	0	0	0	0	0	0	0	0	0	0	0	0	0	0	0	0	0	0	0	0	0	0
AGLVPPVTTTIPADASK	______________________________	LVPPVTTTIPADASKTKKADEKADYMNLPF	M	A	G	S	K	T	17	0	1636.9	Gorai.002G015100.1.D;Gorai.002G015100.1.A	Gorai.002G015100.1.D	2	18	yes	no	2	0.00017599	76.073	599920000	0	0	0	2806900	0	0	0	4006700	0	13449000	0	0	0	0	0	0	6537800	0	6197000	10103000	0	584290	2680900	2312700	3675000	0	4173400	2613300	3431300	2299600	0	0	0	0	0	9672200	6632700	11466000	0	5265700	6926500	0	2682100	1927400	1626300	1978600	0	0	0	5824500	809290	0	0	0	0	0	1354000	0	0	0	17982000	0	0	0	5564300	5554800	0	8462300	13052000	0	13001000	9878600	0	12751000	0	10622000	0	9216700	15294000	16415000	0	16608000	0	29045000	11345000	15941000	0	0	38679000	0	15004000	16520000	25134000	0	10224000	0	4459300	0	25384000	0	0	0	13076000	19165000	13741000	0	0	22345000	0	24397000	14036000	8322300	0	0	14747000	0	2918400	0	0	0	0	0	0	0	0	0	0	0	0	0	0	0	0	0	0	0	0	0	0	0	0	0	0	0	0	0	0	0	0	0	0	0	0	0	0	0	0	0	0	0	0	0	0	0	0	0	0	0	0	0	0	0	0	0	0	0	0	0	0	0			2083	569	2285	112415;112416;112417;112418;112419;112420;112421;112422;112423;112424;112425;112426;112427;112428;112429;112430;112431;112432;112433;112434;112435;112436;112437;112438;112439;112440;112441;112442;112443;112444;112445;112446;112447;112448;112449;112450;112451;112452;112453;112454;112455;112456;112457;112458;112459;112460;112461;112462;112463;112464;112465;112466;112467;112468;112469;112470;112471;112472;112473;112474	114494;114495;114496;114497;114498;114499;114500;114501;114502;114503;114504;114505;114506	114497			11	0	0	0	1385500	0	0	0	2184000	0	1296500	0	0	0	0	0	0	1136700	0	862880	701990	0	1271000	1331800	2057700	592240	0	673860	427090	559590	370100	0	0	0	0	0	662260	487870	579180	0	422610	658120	0	411140	473020	693680	339770	0	0	0	800320	744920	0	0	0	0	0	961530	0	0	0	340350	0	0	0	200000	230150	0	240940	298340	0	214220	142410	0	183500	0	195850	0	324330	380050	330230	0	202940	0	414830	113950	171140	0	0	509960	0	512900	264160	236920	0	137740	0	176520	0	284130	0	0	0	262500	296400	232950	0	0	197840	0	185830	314150	225540	0	0	191590	0	229380	0	0	0	0	0	0	0	0	0	0	0	0	0	0	0	0	0	0	0	0	0	0	0	0	0	0	0	0	0	0	0	0	0	0	0	0	0	0	0	0	0	0	0	0	0	0	0	0	0	0	0	0	0	0	0	0	0	0	0	0	0	0	0
AGLVSGKDNIIDR	GAAFGFPETPEDAARAGLVSGKDNIIDRSI	ARAGLVSGKDNIIDRSIQDAYINAIRRAKN	R	A	G	D	R	S	13	1	1356.74	Gorai.011G083000.5.A;Gorai.011G083000.2.A;Gorai.011G083000.6.A;Gorai.011G083000.3.A;Gorai.011G083000.1.A;Gorai.011G083000.4.A;Gorai.011G083000.5.D;Gorai.011G083000.2.D;Gorai.011G083000.6.D;Gorai.011G083000.3.D;Gorai.011G083000.1.D;Gorai.011G083000.4.D	Gorai.011G083000.5.A	485	497	no	no	2;3	8.1136e-268	248.6	101030000000	18503000	5910200	47548000	16230000	4198000	27776000	145260000	21965000	204830000	194590000	107450000	75344000	113700000	209650000	239660000	388110000	153320000	74356000	136330000	307000000	0	728980	42852000	18235000	18325000	13395000	17030000	102450000	113730000	115180000	306040000	371360000	321440000	165540000	345810000	237630000	23460000	430500000	154600000	96955000	108960000	64597000	97639000	22822000	9134400	0	85192000	48190000	1482100	107230000	12153000	1295200	595660	3050100	2628100	1052300	1287100	28657000	1616600	21336000	1434300000	1695000000	1440800000	721970000	453210000	450910000	322780000	300770000	698130000	2413000000	1234100000	1686100000	3166900000	2014800000	1610300000	1515000000	1211600000	916070000	1160700000	917800000	1193900000	3502300000	2864200000	2284700000	4404400000	3325500000	3088100000	276520000	2056400000	3200300000	827420000	1377900000	2215000000	1341400000	1896300000	2588700000	445250000	3145100000	2097100000	1833100000	2740700000	1372200000	1036200000	1552000000	899830000	34717000	20423000	3567100000	864980000	3687800000	821820000	689250000	87849000	56128000	3070800000	4619800000	339590000	138860000	62699000	7147000	0	0	0	0	0	0	1195500	1262000	0	0	0	0	0	0	0	0	0	0	0	0	0	0	0	0	0	0	0	0	0	0	0	0	0	5224500	10087000	0	0	0	0	0	0	0	0	0	0	0	809690	5293700	2296200	2348500	0	0	0	0	0	0	0	0	0	0			2084	5265;5266	2286	112475;112476;112477;112478;112479;112480;112481;112482;112483;112484;112485;112486;112487;112488;112489;112490;112491;112492;112493;112494;112495;112496;112497;112498;112499;112500;112501;112502;112503;112504;112505;112506;112507;112508;112509;112510;112511;112512;112513;112514;112515;112516;112517;112518;112519;112520;112521;112522;112523;112524;112525;112526;112527;112528;112529;112530;112531;112532;112533;112534;112535;112536;112537;112538;112539;112540;112541;112542;112543;112544;112545;112546;112547;112548;112549;112550;112551;112552;112553;112554;112555;112556;112557;112558;112559;112560;112561;112562;112563;112564;112565;112566;112567;112568;112569;112570;112571;112572;112573;112574;112575;112576;112577;112578;112579;112580;112581;112582;112583;112584;112585;112586;112587;112588;112589;112590;112591;112592;112593;112594;112595;112596;112597;112598;112599;112600;112601;112602;112603;112604;112605;112606;112607;112608;112609;112610;112611;112612;112613;112614;112615;112616;112617;112618;112619;112620;112621;112622;112623;112624;112625;112626;112627;112628;112629;112630;112631;112632;112633;112634;112635;112636;112637;112638;112639;112640;112641;112642;112643;112644;112645;112646;112647;112648;112649;112650;112651;112652;112653;112654;112655;112656;112657;112658;112659;112660;112661;112662;112663;112664;112665;112666;112667;112668;112669;112670;112671;112672;112673;112674;112675;112676;112677;112678;112679;112680;112681;112682;112683;112684;112685;112686;112687;112688;112689;112690;112691;112692;112693;112694;112695;112696;112697;112698;112699;112700;112701;112702;112703;112704;112705;112706;112707;112708;112709;112710;112711;112712;112713;112714;112715;112716;112717;112718;112719;112720;112721;112722;112723;112724;112725;112726;112727;112728;112729;112730;112731;112732;112733;112734	114507;114508;114509;114510;114511;114512;114513;114514;114515;114516;114517;114518;114519;114520;114521;114522;114523;114524;114525;114526;114527;114528;114529;114530;114531;114532;114533;114534;114535;114536;114537;114538;114539;114540;114541;114542;114543;114544;114545;114546;114547;114548;114549;114550;114551;114552;114553;114554;114555;114556;114557;114558;114559;114560;114561;114562;114563;114564;114565;114566;114567;114568;114569;114570;114571;114572;114573;114574;114575;114576;114577;114578;114579;114580;114581;114582;114583;114584;114585;114586;114587;114588;114589;114590;114591;114592;114593;114594;114595;114596;114597;114598;114599;114600;114601;114602;114603;114604;114605;114606;114607;114608;114609;114610;114611;114612;114613;114614;114615;114616;114617;114618;114619;114620;114621;114622;114623;114624;114625;114626;114627;114628;114629;114630;114631;114632;114633;114634;114635;114636;114637;114638;114639;114640;114641;114642;114643;114644;114645;114646;114647;114648;114649;114650;114651;114652;114653;114654;114655;114656;114657;114658;114659;114660;114661;114662;114663;114664;114665;114666;114667;114668;114669;114670;114671;114672;114673;114674;114675;114676;114677;114678;114679;114680;114681;114682;114683;114684;114685;114686;114687;114688;114689;114690;114691;114692;114693;114694;114695;114696;114697;114698;114699;114700;114701;114702;114703;114704;114705;114706;114707;114708;114709;114710;114711;114712;114713;114714;114715;114716;114717;114718;114719;114720;114721;114722;114723;114724;114725;114726;114727;114728;114729;114730;114731;114732;114733;114734;114735;114736;114737;114738;114739;114740;114741;114742;114743;114744;114745;114746;114747;114748;114749;114750;114751;114752;114753;114754;114755;114756;114757;114758;114759;114760;114761;114762;114763;114764;114765;114766;114767;114768;114769;114770;114771;114772;114773;114774;114775;114776;114777;114778;114779;114780;114781;114782;114783;114784;114785;114786;114787;114788;114789;114790;114791;114792;114793;114794;114795;114796;114797;114798;114799;114800;114801;114802;114803;114804;114805;114806;114807;114808;114809;114810;114811;114812;114813;114814;114815;114816;114817;114818;114819;114820;114821;114822;114823;114824;114825	114756			317	18503000	7101600	11907000	8011200	11212000	12005000	19151000	11973000	14226000	18759000	24938000	18341000	15790000	17380000	19639000	27654000	26657000	10804000	18983000	21332000	0	1585700	21287000	16225000	2953200	1161100	2749800	16743000	18547000	18538000	18942000	19811000	15720000	17243000	22531000	16271000	1725700	21746000	8129300	7781300	10353000	4040700	14967000	5600800	3896100	0	5671400	2718200	2886700	14734000	11186000	881950	522960	1636700	2297900	5162400	914040	5320900	1064700	5116400	27147000	38482000	31488000	18322000	16289000	18683000	12473000	8563600	15958000	29252000	20334000	24307000	28081000	28994000	12495000	27936000	22861000	32236000	28842000	18464000	24796000	42796000	33020000	32631000	44238000	35703000	39250000	19885000	27112000	27900000	28284000	22032000	20879000	20509000	25547000	38984000	17625000	29466000	23474000	22062000	25707000	21791000	20802000	24003000	15255000	1082500	392400	31583000	13586000	28090000	18393000	18679000	5986600	3085800	39896000	47464000	26691000	7536800	3814800	7427900	0	0	0	0	0	0	337850	326130	0	0	0	0	0	0	0	0	0	0	0	0	0	0	0	0	0	0	0	0	0	0	0	0	0	182650	264630	0	0	0	0	0	0	0	0	0	0	0	331130	1755500	293190	151200	0	0	0	0	0	0	0	0	0	0
AGLVSGKDNIIDRSIQDAYINAIR	GAAFGFPETPEDAARAGLVSGKDNIIDRSI	IIDRSIQDAYINAIRRAKNFIYIENQYFLG	R	A	G	I	R	R	24	2	2601.39	Gorai.011G083000.5.A;Gorai.011G083000.2.A;Gorai.011G083000.6.A;Gorai.011G083000.3.A;Gorai.011G083000.1.A;Gorai.011G083000.4.A;Gorai.011G083000.5.D;Gorai.011G083000.2.D;Gorai.011G083000.6.D;Gorai.011G083000.3.D;Gorai.011G083000.1.D;Gorai.011G083000.4.D	Gorai.011G083000.5.A	485	508	no	no	3;4	3.4269e-17	127.8	595550000	0	0	0	0	0	0	0	0	0	0	0	0	0	0	0	0	0	0	0	0	0	0	0	0	0	0	0	0	0	0	0	0	0	0	0	0	0	0	0	0	0	0	0	0	0	0	0	0	0	0	0	0	0	0	0	0	0	0	0	0	8738700	15450000	12777000	0	0	0	0	0	0	0	0	0	18040000	0	0	0	0	46248000	0	0	0	63022000	42257000	76509000	16466000	0	39015000	0	0	0	0	15269000	0	0	0	25412000	0	0	0	0	0	56589000	0	0	0	0	0	0	0	0	0	12396000	0	11785000	110120000	15228000	0	5116300	5103700	0	0	0	0	0	0	0	0	0	0	0	0	0	0	0	0	0	0	0	0	0	0	0	0	0	0	0	0	0	0	0	0	0	0	0	0	0	0	0	0	0	0	0	0	0	0	0	0	0	0	0	0	0	0	0	0	0	0	0	0	0			2085	5265;5266	2287	112735;112736;112737;112738;112739;112740;112741;112742;112743;112744;112745;112746;112747;112748;112749;112750;112751;112752;112753;112754;112755;112756;112757;112758;112759;112760;112761;112762;112763;112764	114826;114827;114828;114829;114830;114831;114832;114833;114834;114835;114836;114837;114838;114839;114840;114841;114842;114843;114844;114845;114846;114847;114848	114830			23	0	0	0	0	0	0	0	0	0	0	0	0	0	0	0	0	0	0	0	0	0	0	0	0	0	0	0	0	0	0	0	0	0	0	0	0	0	0	0	0	0	0	0	0	0	0	0	0	0	0	0	0	0	0	0	0	0	0	0	0	165400	350770	279240	0	0	0	0	0	0	0	0	0	159960	0	0	0	0	1627400	0	0	0	770090	487160	1092700	165390	0	495890	0	0	0	0	244150	0	0	0	382690	0	0	0	0	0	898630	0	0	0	0	0	0	0	0	0	335940	0	647940	1430700	156460	0	277680	310520	0	0	0	0	0	0	0	0	0	0	0	0	0	0	0	0	0	0	0	0	0	0	0	0	0	0	0	0	0	0	0	0	0	0	0	0	0	0	0	0	0	0	0	0	0	0	0	0	0	0	0	0	0	0	0	0	0	0	0	0	0
AGLVSGNVDWLLLHQANQR	AVRCVPQSIESALEKAGLVSGNVDWLLLHQ	SGNVDWLLLHQANQRIIDAVATRLDFPQEK	K	A	G	Q	R	I	19	0	2090.1	Gorai.006G212800.1.D;Gorai.006G212800.1.A;Gorai.006G212800.3.D;Gorai.006G212800.3.A	Gorai.006G212800.1.D	314	332	yes	no	3	0.00016427	63.918	59070000	0	0	0	0	0	0	0	0	0	0	0	0	0	0	0	0	0	0	0	0	0	0	0	0	0	0	0	0	0	0	0	0	0	0	0	0	0	0	0	0	0	0	0	0	0	0	0	0	0	0	0	0	0	0	0	0	0	0	0	0	0	10396000	0	0	0	0	0	0	0	0	7732300	0	0	0	0	0	0	0	0	0	0	0	0	0	7042700	0	12497000	0	0	0	0	0	0	0	0	0	0	0	0	0	0	0	0	0	0	0	0	0	0	0	0	0	0	0	6982800	14419000	0	0	0	0	0	0	0	0	0	0	0	0	0	0	0	0	0	0	0	0	0	0	0	0	0	0	0	0	0	0	0	0	0	0	0	0	0	0	0	0	0	0	0	0	0	0	0	0	0	0	0	0	0	0	0	0	0	0	0	0	0	0	0	0			2086	2672	2288	112765;112766;112767;112768;112769;112770	114849;114850	114849			2	0	0	0	0	0	0	0	0	0	0	0	0	0	0	0	0	0	0	0	0	0	0	0	0	0	0	0	0	0	0	0	0	0	0	0	0	0	0	0	0	0	0	0	0	0	0	0	0	0	0	0	0	0	0	0	0	0	0	0	0	0	236010	0	0	0	0	0	0	0	0	127410	0	0	0	0	0	0	0	0	0	0	0	0	0	70737	0	158840	0	0	0	0	0	0	0	0	0	0	0	0	0	0	0	0	0	0	0	0	0	0	0	0	0	0	0	90721	148140	0	0	0	0	0	0	0	0	0	0	0	0	0	0	0	0	0	0	0	0	0	0	0	0	0	0	0	0	0	0	0	0	0	0	0	0	0	0	0	0	0	0	0	0	0	0	0	0	0	0	0	0	0	0	0	0	0	0	0	0	0	0	0	0
AGMEGGGTLSEVYQSAR	______________________________	MEGGGTLSEVYQSARKLLLRARDGVERLER	M	A	G	A	R	K	17	0	1711.78	Gorai.007G256800.1.D;Gorai.007G256800.1.A	Gorai.007G256800.1.D	2	18	yes	no	2	8.137e-12	139.89	31319000	0	0	0	0	0	0	0	0	0	0	0	0	0	0	0	0	0	0	0	0	0	0	0	0	0	0	0	0	0	0	0	0	0	0	0	0	0	0	0	0	0	0	0	0	0	0	0	0	0	0	0	0	0	0	0	0	0	0	0	0	0	0	0	0	0	0	0	0	0	0	0	0	0	0	0	0	0	7306500	0	0	0	0	0	9285800	0	0	0	0	0	0	0	0	0	7074100	0	0	0	0	0	0	0	0	0	0	0	0	0	0	0	0	0	0	0	0	0	0	3052700	0	4599900	0	0	0	0	0	0	0	0	0	0	0	0	0	0	0	0	0	0	0	0	0	0	0	0	0	0	0	0	0	0	0	0	0	0	0	0	0	0	0	0	0	0	0	0	0	0	0	0	0	0	0	0	0	0	0	0	0	0	0	0	0			2087	3239	2289	112771;112772;112773;112774;112775;112776;112777;112778;112779;112780;112781	114851;114852;114853;114854;114855;114856;114857;114858;114859;114860	114851	3843		10	0	0	0	0	0	0	0	0	0	0	0	0	0	0	0	0	0	0	0	0	0	0	0	0	0	0	0	0	0	0	0	0	0	0	0	0	0	0	0	0	0	0	0	0	0	0	0	0	0	0	0	0	0	0	0	0	0	0	0	0	0	0	0	0	0	0	0	0	0	0	0	0	0	0	0	0	0	257110	0	0	0	0	0	132620	0	0	0	0	0	0	0	0	0	108150	0	0	0	0	0	0	0	0	0	0	0	0	0	0	0	0	0	0	0	0	0	0	239930	0	279870	0	0	0	0	0	0	0	0	0	0	0	0	0	0	0	0	0	0	0	0	0	0	0	0	0	0	0	0	0	0	0	0	0	0	0	0	0	0	0	0	0	0	0	0	0	0	0	0	0	0	0	0	0	0	0	0	0	0	0	0	0
AGMEGGGTLSEVYQSARK	______________________________	EGGGTLSEVYQSARKLLLRARDGVERLERF	M	A	G	R	K	L	18	1	1839.88	Gorai.007G256800.1.D;Gorai.007G256800.1.A	Gorai.007G256800.1.D	2	19	yes	no	2	7.9684e-05	98.368	12068000	0	0	0	0	0	0	0	0	0	0	0	0	0	0	0	0	0	0	0	0	0	0	0	0	0	0	0	0	0	0	0	0	0	0	0	0	0	0	0	0	0	0	0	0	0	0	0	0	0	0	0	0	0	0	0	0	0	0	0	0	0	0	0	0	0	0	0	0	0	0	0	0	0	0	0	0	0	0	0	0	0	0	0	0	0	0	0	0	0	0	0	0	0	0	0	0	0	0	0	0	0	0	0	0	0	0	0	0	0	0	0	0	0	0	12068000	0	0	0	0	0	0	0	0	0	0	0	0	0	0	0	0	0	0	0	0	0	0	0	0	0	0	0	0	0	0	0	0	0	0	0	0	0	0	0	0	0	0	0	0	0	0	0	0	0	0	0	0	0	0	0	0	0	0	0	0	0	0	0	0	0			2088	3239	2290	112782	114861;114862	114862	3843		2	0	0	0	0	0	0	0	0	0	0	0	0	0	0	0	0	0	0	0	0	0	0	0	0	0	0	0	0	0	0	0	0	0	0	0	0	0	0	0	0	0	0	0	0	0	0	0	0	0	0	0	0	0	0	0	0	0	0	0	0	0	0	0	0	0	0	0	0	0	0	0	0	0	0	0	0	0	0	0	0	0	0	0	0	0	0	0	0	0	0	0	0	0	0	0	0	0	0	0	0	0	0	0	0	0	0	0	0	0	0	0	0	0	0	156790	0	0	0	0	0	0	0	0	0	0	0	0	0	0	0	0	0	0	0	0	0	0	0	0	0	0	0	0	0	0	0	0	0	0	0	0	0	0	0	0	0	0	0	0	0	0	0	0	0	0	0	0	0	0	0	0	0	0	0	0	0	0	0	0	0
AGMIFYR	DIVTTTTHKSLRGPRAGMIFYRKGPKPPKK	HKSLRGPRAGMIFYRKGPKPPKKGQPEDAV	R	A	G	Y	R	K	7	0	856.427	Gorai.006G223800.2.A;Gorai.006G223800.1.A;Gorai.006G223800.2.D;Gorai.006G223800.1.D;Gorai.011G153900.9.A;Gorai.011G153900.8.A;Gorai.011G153900.3.A;Gorai.011G153900.2.A;Gorai.011G153900.1.A;Gorai.011G153900.6.D;Gorai.011G153900.6.A;Gorai.011G153900.5.D;Gorai.011G153900.5.A;Gorai.011G153900.7.D;Gorai.011G153900.7.A;Gorai.011G153900.9.D;Gorai.011G153900.8.D;Gorai.011G153900.3.D;Gorai.011G153900.2.D;Gorai.011G153900.1.D	Gorai.011G153900.9.A	251	257	no	no	1;2	0.022857	126.05	2127900000	0	0	0	0	0	0	6853300	0	11738000	4051300	0	2291500	11262000	9066900	7413500	9892100	0	3502400	5231700	12002000	0	0	0	0	0	3792600	3031800	0	12484000	0	7688300	12057000	9010200	10953000	16661000	22998000	0	23680000	0	0	5876100	4719600	5315600	0	0	0	0	7135600	0	0	0	0	0	0	0	0	0	0	0	0	0	0	0	0	0	0	0	0	0	0	0	0	82286000	86962000	348850000	18591000	18025000	32007000	8643800	42206000	26574000	33389000	39301000	36064000	73106000	57486000	33753000	0	33006000	114590000	21160000	37190000	144320000	38681000	64383000	0	0	59888000	49910000	27877000	68373000	23579000	0	21817000	40265000	0	0	77579000	0	65060000	0	0	0	0	27805000	39609000	0	6867300	0	0	0	0	0	0	0	0	0	0	0	0	0	0	0	0	0	0	0	0	0	0	0	0	0	0	0	0	0	0	0	0	0	0	0	0	0	0	0	0	0	0	0	0	0	0	0	0	0	0	0	0	0	0	0	0	0	0	0	0	0	0			2089	5385;5386;2700;2699	2291;2292	112783;112784;112785;112786;112787;112788;112789;112790;112791;112792;112793;112794;112795;112796;112797;112798;112799;112800;112801;112802;112803;112804;112805;112806;112807;112808;112809;112810;112811;112812;112813;112814;112815;112816;112817;112818;112819;112820;112821;112822;112823;112824;112825;112826;112827;112828;112829;112830;112831;112832;112833;112834;112835;112836;112837;112838;112839;112840;112841;112842;112843;112844;112845;112846;112847;112848;112849;112850;112851	114863;114864;114865;114866;114867;114868;114869;114870;114871;114872;114873;114874;114875;114876;114877;114878;114879;114880;114881;114882;114883;114884;114885;114886;114887	114871			25	0	0	0	0	0	0	903530	0	815270	390560	0	557790	1564100	751640	607500	704840	0	508900	728480	833980	0	0	0	0	0	328750	489540	0	2035900	0	475870	643230	440650	1140900	1085500	1574700	0	1196200	0	0	558310	295220	814830	0	0	0	0	402490	0	0	0	0	0	0	0	0	0	0	0	0	0	0	0	0	0	0	0	0	0	0	0	0	729650	1251400	2707000	342800	340110	1126300	214790	849080	551900	407990	453090	515080	734280	617170	429000	0	435160	998960	723320	594650	1360300	591390	867350	0	0	561080	558660	335510	641330	374440	0	337400	682610	0	0	686890	0	495560	0	0	0	0	361240	406950	0	372720	0	0	0	0	0	0	0	0	0	0	0	0	0	0	0	0	0	0	0	0	0	0	0	0	0	0	0	0	0	0	0	0	0	0	0	0	0	0	0	0	0	0	0	0	0	0	0	0	0	0	0	0	0	0	0	0	0	0	0	0	0	0
AGMRLSPEESTEANQHLQLPQQQLQTGR	______________________________	NQHLQLPQQQLQTGREAASDDDRSVAADSW	M	A	G	G	R	E	28	1	3146.55	Gorai.007G185600.1.A	Gorai.007G185600.1.A	2	29	yes	yes	3	7.3825e-07	76.777	27858000	0	0	0	0	0	0	0	0	0	0	0	0	0	0	0	0	0	0	0	0	0	0	0	0	0	0	0	0	0	0	0	0	0	0	0	0	0	0	0	0	0	0	0	0	0	0	0	0	0	0	0	0	0	0	0	0	0	0	0	0	0	0	0	0	0	0	0	0	0	0	0	0	0	0	0	0	0	0	0	0	0	0	0	0	0	0	0	0	0	0	0	0	0	0	0	0	0	0	0	0	0	0	0	0	0	0	0	0	0	0	0	0	0	0	0	0	0	15611000	12247000	0	0	0	0	0	0	0	0	0	0	0	0	0	0	0	0	0	0	0	0	0	0	0	0	0	0	0	0	0	0	0	0	0	0	0	0	0	0	0	0	0	0	0	0	0	0	0	0	0	0	0	0	0	0	0	0	0	0	0	0	0			2090	3139	2293	112852;112853	114888;114889;114890	114890	3726		3	0	0	0	0	0	0	0	0	0	0	0	0	0	0	0	0	0	0	0	0	0	0	0	0	0	0	0	0	0	0	0	0	0	0	0	0	0	0	0	0	0	0	0	0	0	0	0	0	0	0	0	0	0	0	0	0	0	0	0	0	0	0	0	0	0	0	0	0	0	0	0	0	0	0	0	0	0	0	0	0	0	0	0	0	0	0	0	0	0	0	0	0	0	0	0	0	0	0	0	0	0	0	0	0	0	0	0	0	0	0	0	0	0	0	0	0	0	847280	745110	0	0	0	0	0	0	0	0	0	0	0	0	0	0	0	0	0	0	0	0	0	0	0	0	0	0	0	0	0	0	0	0	0	0	0	0	0	0	0	0	0	0	0	0	0	0	0	0	0	0	0	0	0	0	0	0	0	0	0	0	0
AGMSYFHETIWK	DEIRRNPPTPQDEMRAGMSYFHETIWKGVP	EMRAGMSYFHETIWKGVPKFLRRVDTALKN	R	A	G	W	K	G	12	0	1468.68	Gorai.004G272100.1.A;Gorai.004G272100.2.A;Gorai.004G272100.1.D;Gorai.004G272100.2.D;Gorai.006G001300.1.A;Gorai.008G095300.1.D;Gorai.008G095300.1.A	Gorai.006G001300.1.A	238	249	no	no	2;3	0.00072868	105.2	726850000	0	0	0	0	0	0	0	0	0	0	0	0	0	0	0	0	0	0	0	0	0	0	0	0	0	0	0	0	0	0	8595900	6596800	11377000	0	0	0	0	0	0	0	0	0	0	0	0	0	0	0	0	0	0	0	0	0	0	0	0	0	0	0	0	0	11913000	0	0	0	0	0	0	9666700	3923900	0	16155000	0	102780000	0	13701000	0	0	0	0	37477000	45318000	24023000	23367000	26165000	0	0	23074000	36778000	0	0	91214000	0	0	0	0	30619000	58962000	0	34372000	0	0	21410000	11409000	0	0	0	0	0	0	0	0	0	22264000	55689000	0	0	0	0	0	0	0	0	0	0	0	0	0	0	0	0	0	0	0	0	0	0	0	0	0	0	0	0	0	0	0	0	0	0	0	0	0	0	0	0	0	0	0	0	0	0	0	0	0	0	0	0	0	0	0	0	0	0	0	0	0	0	0	0			2091	2299;1827;1828;3555	2294	112854;112855;112856;112857;112858;112859;112860;112861;112862;112863;112864;112865;112866;112867;112868;112869;112870;112871;112872;112873;112874;112875;112876;112877;112878;112879;112880;112881;112882;112883;112884;112885;112886;112887;112888;112889;112890;112891;112892	114891;114892;114893;114894;114895;114896;114897;114898;114899;114900;114901;114902;114903;114904;114905;114906;114907;114908;114909;114910;114911;114912;114913;114914;114915;114916	114897	2213		26	0	0	0	0	0	0	0	0	0	0	0	0	0	0	0	0	0	0	0	0	0	0	0	0	0	0	0	0	0	0	532050	351930	556390	0	0	0	0	0	0	0	0	0	0	0	0	0	0	0	0	0	0	0	0	0	0	0	0	0	0	0	0	0	260350	0	0	0	0	0	0	117190	64654	0	143250	0	797510	0	258530	0	0	0	0	457950	522450	343110	234700	280910	0	0	304210	320630	0	0	859800	0	0	0	0	286860	659980	0	322400	0	0	331110	193420	0	0	0	0	0	0	0	0	0	289250	572150	0	0	0	0	0	0	0	0	0	0	0	0	0	0	0	0	0	0	0	0	0	0	0	0	0	0	0	0	0	0	0	0	0	0	0	0	0	0	0	0	0	0	0	0	0	0	0	0	0	0	0	0	0	0	0	0	0	0	0	0	0	0	0	0
AGMSYFHETVWK	DEIRRTPPTPQDEMRAGMSYFHETVWKGVP	EMRAGMSYFHETVWKGVPKFLRRVDTALKN	R	A	G	W	K	G	12	0	1454.67	Gorai.002G061400.1.A;Gorai.002G061400.1.D	Gorai.002G061400.1.A	242	253	no	no	2;3	0.034952	51.436	172450000	0	0	0	0	0	0	0	0	0	0	0	0	0	0	0	0	0	0	0	0	0	0	0	0	0	0	0	0	0	0	0	0	0	0	0	0	0	0	0	0	0	0	0	0	0	0	1857300	0	0	0	0	0	0	0	0	0	0	0	0	0	0	0	11176000	0	0	0	0	0	0	0	0	0	0	2480800	15751000	0	0	0	0	0	0	11084000	36131000	0	16106000	9808100	0	0	0	0	0	0	55469000	0	0	0	0	6122700	0	0	0	0	0	0	0	0	0	0	0	0	0	0	0	0	0	0	0	0	0	0	0	0	0	0	0	0	0	0	0	0	0	0	0	0	0	0	0	0	0	0	0	0	0	0	0	0	0	0	0	0	0	0	0	0	0	0	0	0	0	0	0	0	6466100	0	0	0	0	0	0	0	0	0	0	0	0	0	0	0	0	0			2092	639	2295	112893;112894;112895;112896;112897;112898;112899;112900;112901;112902;112903;112904;112905	114917;114918	114918			2	0	0	0	0	0	0	0	0	0	0	0	0	0	0	0	0	0	0	0	0	0	0	0	0	0	0	0	0	0	0	0	0	0	0	0	0	0	0	0	0	0	0	0	0	0	0	123640	0	0	0	0	0	0	0	0	0	0	0	0	0	0	0	244240	0	0	0	0	0	0	0	0	0	0	35700	122220	0	0	0	0	0	0	135440	416550	0	161770	105300	0	0	0	0	0	0	522860	0	0	0	0	57362	0	0	0	0	0	0	0	0	0	0	0	0	0	0	0	0	0	0	0	0	0	0	0	0	0	0	0	0	0	0	0	0	0	0	0	0	0	0	0	0	0	0	0	0	0	0	0	0	0	0	0	0	0	0	0	0	0	0	0	0	0	0	0	0	309160	0	0	0	0	0	0	0	0	0	0	0	0	0	0	0	0	0
AGNASLEEVVMAIK	GARQVEVTINGIGERAGNASLEEVVMAIKC	RAGNASLEEVVMAIKCRGEHVLGGLYTGIN	R	A	G	I	K	C	14	0	1430.74	Gorai.011G145600.1.A;Gorai.011G145600.3.A;Gorai.011G145600.2.A;Gorai.011G145600.3.D;Gorai.011G145600.2.D	Gorai.011G145600.1.A	325	338	no	no	2	0.0016157	87.568	195670000	0	0	0	0	0	0	0	0	0	0	0	0	0	0	0	0	0	0	0	0	0	0	0	0	0	0	0	0	0	0	0	0	0	0	0	0	0	0	0	0	0	0	0	0	0	0	0	0	0	0	0	0	0	0	0	0	0	0	0	0	12881000	0	0	12238000	0	8646300	3642700	4018800	0	0	5477500	0	0	10499000	10837000	10107000	12619000	5364600	0	0	0	0	10275000	0	12395000	25292000	23199000	0	4424100	0	0	0	0	0	0	0	0	0	0	0	0	0	0	0	0	0	0	0	8181000	11564000	4014400	0	0	0	0	0	0	0	0	0	0	0	0	0	0	0	0	0	0	0	0	0	0	0	0	0	0	0	0	0	0	0	0	0	0	0	0	0	0	0	0	0	0	0	0	0	0	0	0	0	0	0	0	0	0	0	0	0	0	0	0	0	0	0	0	0	0	0	0	0			2093	5374	2296;2297	112906;112907;112908;112909;112910;112911;112912;112913;112914;112915;112916;112917;112918;112919;112920;112921;112922;112923;112924;112925;112926;112927	114919;114920;114921;114922;114923;114924;114925;114926;114927;114928	114924			9	0	0	0	0	0	0	0	0	0	0	0	0	0	0	0	0	0	0	0	0	0	0	0	0	0	0	0	0	0	0	0	0	0	0	0	0	0	0	0	0	0	0	0	0	0	0	0	0	0	0	0	0	0	0	0	0	0	0	0	0	243790	0	0	310580	0	358240	140760	114420	0	0	90253	0	0	151090	84091	186370	238120	188780	0	0	0	0	118450	0	124490	271540	294860	0	58328	0	0	0	0	0	0	0	0	0	0	0	0	0	0	0	0	0	0	0	128500	88082	89847	0	0	0	0	0	0	0	0	0	0	0	0	0	0	0	0	0	0	0	0	0	0	0	0	0	0	0	0	0	0	0	0	0	0	0	0	0	0	0	0	0	0	0	0	0	0	0	0	0	0	0	0	0	0	0	0	0	0	0	0	0	0	0	0	0	0	0	0	0
AGNASMEEVVMALK	GARQVEVTINGIGERAGNASMEEVVMALKC	RAGNASMEEVVMALKCRGEHVLGGLHTGIN	R	A	G	L	K	C	14	0	1448.7	Gorai.005G127500.1.A;Gorai.005G127500.3.A;Gorai.005G127500.2.A;Gorai.005G127500.1.D;Gorai.005G127500.3.D;Gorai.005G127500.2.D	Gorai.005G127500.1.A	320	333	no	no	2	0.013448	54.198	47675000	0	0	0	0	0	0	0	0	0	0	0	0	0	0	0	0	0	0	0	0	0	0	0	0	0	0	0	0	0	0	0	0	0	0	0	0	0	0	0	0	0	0	0	0	0	0	0	0	0	0	0	0	0	0	0	0	0	0	0	0	0	0	0	0	0	0	0	0	0	0	0	0	0	0	0	0	0	0	0	0	0	0	14374000	0	0	16591000	0	0	0	0	0	0	0	0	0	0	0	0	0	0	0	0	0	0	16710000	0	0	0	0	0	0	0	0	0	0	0	0	0	0	0	0	0	0	0	0	0	0	0	0	0	0	0	0	0	0	0	0	0	0	0	0	0	0	0	0	0	0	0	0	0	0	0	0	0	0	0	0	0	0	0	0	0	0	0	0	0	0	0	0	0	0	0	0	0	0	0	0	0	0	0			2094	2057;2058	2298	112928;112929;112930;112931	114929;114930;114931;114932	114930			4	0	0	0	0	0	0	0	0	0	0	0	0	0	0	0	0	0	0	0	0	0	0	0	0	0	0	0	0	0	0	0	0	0	0	0	0	0	0	0	0	0	0	0	0	0	0	0	0	0	0	0	0	0	0	0	0	0	0	0	0	0	0	0	0	0	0	0	0	0	0	0	0	0	0	0	0	0	0	0	0	0	0	165710	0	0	178120	0	0	0	0	0	0	0	0	0	0	0	0	0	0	0	0	0	0	283290	0	0	0	0	0	0	0	0	0	0	0	0	0	0	0	0	0	0	0	0	0	0	0	0	0	0	0	0	0	0	0	0	0	0	0	0	0	0	0	0	0	0	0	0	0	0	0	0	0	0	0	0	0	0	0	0	0	0	0	0	0	0	0	0	0	0	0	0	0	0	0	0	0	0	0
AGNESHAAMTDYDR	HHRTEMNKKIYKLGKAGNESHAAMTDYDRT	KAGNESHAAMTDYDRTEKDITPIGGFPHYG	K	A	G	D	R	T	14	0	1536.63	Gorai.012G169700.4.D;Gorai.012G169700.1.D;Gorai.012G169700.4.A;Gorai.012G169700.1.A;Gorai.012G169700.2.D;Gorai.012G169700.2.A;Gorai.012G169700.3.D;Gorai.012G169700.3.A	Gorai.012G169700.4.D	291	304	yes	no	3	0.0010083	63.709	4669600	160180	0	0	0	0	0	0	0	0	0	0	0	0	0	0	0	0	0	0	0	0	0	0	0	0	0	0	0	0	0	0	0	0	0	0	0	0	0	0	0	0	0	0	0	0	0	0	3423700	0	1085700	0	0	0	0	0	0	0	0	0	0	0	0	0	0	0	0	0	0	0	0	0	0	0	0	0	0	0	0	0	0	0	0	0	0	0	0	0	0	0	0	0	0	0	0	0	0	0	0	0	0	0	0	0	0	0	0	0	0	0	0	0	0	0	0	0	0	0	0	0	0	0	0	0	0	0	0	0	0	0	0	0	0	0	0	0	0	0	0	0	0	0	0	0	0	0	0	0	0	0	0	0	0	0	0	0	0	0	0	0	0	0	0	0	0	0	0	0	0	0	0	0	0	0	0	0	0	0	0	0	0			2095	5855	2299	112932;112933;112934	114933	114933	6237		1	160180	0	0	0	0	0	0	0	0	0	0	0	0	0	0	0	0	0	0	0	0	0	0	0	0	0	0	0	0	0	0	0	0	0	0	0	0	0	0	0	0	0	0	0	0	0	0	193120	0	149180	0	0	0	0	0	0	0	0	0	0	0	0	0	0	0	0	0	0	0	0	0	0	0	0	0	0	0	0	0	0	0	0	0	0	0	0	0	0	0	0	0	0	0	0	0	0	0	0	0	0	0	0	0	0	0	0	0	0	0	0	0	0	0	0	0	0	0	0	0	0	0	0	0	0	0	0	0	0	0	0	0	0	0	0	0	0	0	0	0	0	0	0	0	0	0	0	0	0	0	0	0	0	0	0	0	0	0	0	0	0	0	0	0	0	0	0	0	0	0	0	0	0	0	0	0	0	0	0	0	0
AGNGVGEPILDTDNGEELVHVQPSVSVAVGNR	______________________________	LVHVQPSVSVAVGNRASESLGTLYITTRQV	R	A	G	N	R	A	32	0	3228.6	Gorai.001G237900.2.A;Gorai.001G237900.1.A	Gorai.001G237900.2.A	12	43	yes	no	3	1.9479e-11	80.342	623290000	0	0	0	0	0	0	0	0	0	0	0	0	0	0	0	0	0	0	0	0	0	0	0	0	0	0	0	0	0	0	0	0	0	0	0	0	0	0	0	0	0	0	0	0	0	0	0	0	0	0	0	0	0	0	0	0	0	0	0	0	20018000	23284000	18608000	18116000	17071000	11283000	0	0	0	16876000	19255000	19144000	0	20901000	0	26944000	25640000	11068000	6022300	0	0	28149000	25365000	19485000	0	0	20343000	0	0	10199000	0	22014000	16357000	19486000	23326000	18830000	0	0	16874000	15935000	0	0	0	0	12431000	0	0	16135000	8610300	0	15253000	16090000	6961400	0	16979000	21870000	0	9101700	9265800	0	0	0	0	0	0	0	0	0	0	0	0	0	0	0	0	0	0	0	0	0	0	0	0	0	0	0	0	0	0	0	0	0	0	0	0	0	0	0	0	0	0	0	0	0	0	0	0	0	0	0	0	0	0	0	0	0	0	0	0	0			2096	469	2300	112935;112936;112937;112938;112939;112940;112941;112942;112943;112944;112945;112946;112947;112948;112949;112950;112951;112952;112953;112954;112955;112956;112957;112958;112959;112960;112961;112962;112963;112964;112965;112966;112967;112968;112969;112970;112971;112972	114934;114935;114936;114937;114938;114939;114940;114941;114942;114943;114944;114945;114946;114947;114948;114949;114950;114951;114952;114953;114954;114955;114956;114957;114958;114959;114960;114961;114962;114963;114964;114965;114966;114967;114968;114969;114970;114971;114972;114973;114974;114975;114976;114977;114978	114970			45	0	0	0	0	0	0	0	0	0	0	0	0	0	0	0	0	0	0	0	0	0	0	0	0	0	0	0	0	0	0	0	0	0	0	0	0	0	0	0	0	0	0	0	0	0	0	0	0	0	0	0	0	0	0	0	0	0	0	0	0	378870	528620	406670	459760	613590	467460	0	0	0	204580	317270	275980	0	300770	0	496820	483810	389460	149650	0	0	343970	292430	278300	0	0	258560	0	0	88918	0	351990	154180	297910	314250	283560	0	0	188870	191780	0	0	0	0	210740	0	0	142860	135240	0	341380	436060	474400	0	220590	224690	0	493990	563750	0	0	0	0	0	0	0	0	0	0	0	0	0	0	0	0	0	0	0	0	0	0	0	0	0	0	0	0	0	0	0	0	0	0	0	0	0	0	0	0	0	0	0	0	0	0	0	0	0	0	0	0	0	0	0	0	0	0	0	0	0
AGNHGIVSPQAGFVTLK	LHGPDMGSSVILIYKAGNHGIVSPQAGFVT	NHGIVSPQAGFVTLKERFEILRQLDWEALN	K	A	G	L	K	E	17	0	1694.91	Gorai.002G014600.2.D;Gorai.002G014600.3.D;Gorai.002G014600.1.D;Gorai.002G014600.2.A;Gorai.002G014600.3.A;Gorai.002G014600.1.A	Gorai.002G014600.2.A	515	531	no	no	2;3	0.00032958	126.1	425710000	0	0	0	0	0	0	0	0	0	1574400	0	0	0	0	0	0	0	0	0	0	0	0	0	0	0	0	0	0	0	0	0	0	0	0	0	4191300	0	0	0	0	0	0	0	0	0	0	0	0	0	0	0	0	0	0	0	0	0	0	0	0	0	0	0	0	0	0	0	0	0	0	0	0	0	0	0	0	0	0	0	0	0	0	0	0	0	0	0	0	0	0	0	0	0	0	0	0	0	0	0	0	19974000	0	5448000	12041000	27496000	0	0	0	23617000	0	17185000	16930000	5462100	10120000	137160000	131650000	6997500	5853800	0	0	0	0	0	0	0	0	0	0	0	0	0	0	0	0	0	0	0	0	0	0	0	0	0	0	0	0	0	0	0	0	0	0	0	0	0	0	0	0	0	0	0	0	0	0	0	0	0	0	0	0	0	0	0	0	0	0	0	0	0	0			2097	567;566	2301	112973;112974;112975;112976;112977;112978;112979;112980;112981;112982;112983;112984;112985;112986;112987;112988;112989;112990;112991	114979;114980;114981;114982;114983;114984;114985;114986;114987;114988;114989;114990;114991;114992;114993	114989			13	0	0	0	0	0	0	0	0	0	151770	0	0	0	0	0	0	0	0	0	0	0	0	0	0	0	0	0	0	0	0	0	0	0	0	0	286980	0	0	0	0	0	0	0	0	0	0	0	0	0	0	0	0	0	0	0	0	0	0	0	0	0	0	0	0	0	0	0	0	0	0	0	0	0	0	0	0	0	0	0	0	0	0	0	0	0	0	0	0	0	0	0	0	0	0	0	0	0	0	0	0	187350	0	109370	186210	466140	0	0	0	370950	0	384630	458810	372230	556410	1782000	1352600	549990	317710	0	0	0	0	0	0	0	0	0	0	0	0	0	0	0	0	0	0	0	0	0	0	0	0	0	0	0	0	0	0	0	0	0	0	0	0	0	0	0	0	0	0	0	0	0	0	0	0	0	0	0	0	0	0	0	0	0	0	0	0	0	0
AGNIAPEETLHIGDSMRK	VEKPDPRIYEIALQRAGNIAPEETLHIGDS	IAPEETLHIGDSMRKDYVPARSVGMNALLL	R	A	G	R	K	D	18	1	1937.96	Gorai.007G218800.1.D	Gorai.007G218800.1.D	185	202	yes	yes	4	0.00031626	48.883	4374400	0	0	0	0	0	0	0	0	0	0	0	0	0	0	0	0	0	0	0	0	0	0	0	0	0	0	0	0	0	0	0	0	0	0	0	0	0	0	0	0	4374400	0	0	0	0	0	0	0	0	0	0	0	0	0	0	0	0	0	0	0	0	0	0	0	0	0	0	0	0	0	0	0	0	0	0	0	0	0	0	0	0	0	0	0	0	0	0	0	0	0	0	0	0	0	0	0	0	0	0	0	0	0	0	0	0	0	0	0	0	0	0	0	0	0	0	0	0	0	0	0	0	0	0	0	0	0	0	0	0	0	0	0	0	0	0	0	0	0	0	0	0	0	0	0	0	0	0	0	0	0	0	0	0	0	0	0	0	0	0	0	0	0	0	0	0	0	0	0	0	0	0	0	0	0	0	0	0	0	0	0			2098	3188	2302	112992	114994	114994			1	0	0	0	0	0	0	0	0	0	0	0	0	0	0	0	0	0	0	0	0	0	0	0	0	0	0	0	0	0	0	0	0	0	0	0	0	0	0	0	0	415630	0	0	0	0	0	0	0	0	0	0	0	0	0	0	0	0	0	0	0	0	0	0	0	0	0	0	0	0	0	0	0	0	0	0	0	0	0	0	0	0	0	0	0	0	0	0	0	0	0	0	0	0	0	0	0	0	0	0	0	0	0	0	0	0	0	0	0	0	0	0	0	0	0	0	0	0	0	0	0	0	0	0	0	0	0	0	0	0	0	0	0	0	0	0	0	0	0	0	0	0	0	0	0	0	0	0	0	0	0	0	0	0	0	0	0	0	0	0	0	0	0	0	0	0	0	0	0	0	0	0	0	0	0	0	0	0	0	0	0
AGNIAPEETLHVGDSMR	VEKPDPRIYEIALQRAGNIAPEETLHVGDS	NIAPEETLHVGDSMRKDYVPARSVGMNALL	R	A	G	M	R	K	17	0	1795.85	Gorai.007G218800.1.A	Gorai.007G218800.1.A	185	201	yes	yes	3	0.0037606	39.237	4146000	0	0	0	0	0	0	0	0	0	0	0	0	0	0	0	0	0	0	0	0	0	0	0	0	0	0	0	0	0	0	0	0	0	0	0	0	0	0	0	0	0	4146000	0	0	0	0	0	0	0	0	0	0	0	0	0	0	0	0	0	0	0	0	0	0	0	0	0	0	0	0	0	0	0	0	0	0	0	0	0	0	0	0	0	0	0	0	0	0	0	0	0	0	0	0	0	0	0	0	0	0	0	0	0	0	0	0	0	0	0	0	0	0	0	0	0	0	0	0	0	0	0	0	0	0	0	0	0	0	0	0	0	0	0	0	0	0	0	0	0	0	0	0	0	0	0	0	0	0	0	0	0	0	0	0	0	0	0	0	0	0	0	0	0	0	0	0	0	0	0	0	0	0	0	0	0	0	0	0	0	0			2099	3187	2303	112993;112994	114995;114996	114995			2	0	0	0	0	0	0	0	0	0	0	0	0	0	0	0	0	0	0	0	0	0	0	0	0	0	0	0	0	0	0	0	0	0	0	0	0	0	0	0	0	0	259340	0	0	0	0	0	0	0	0	0	0	0	0	0	0	0	0	0	0	0	0	0	0	0	0	0	0	0	0	0	0	0	0	0	0	0	0	0	0	0	0	0	0	0	0	0	0	0	0	0	0	0	0	0	0	0	0	0	0	0	0	0	0	0	0	0	0	0	0	0	0	0	0	0	0	0	0	0	0	0	0	0	0	0	0	0	0	0	0	0	0	0	0	0	0	0	0	0	0	0	0	0	0	0	0	0	0	0	0	0	0	0	0	0	0	0	0	0	0	0	0	0	0	0	0	0	0	0	0	0	0	0	0	0	0	0	0	0	0
AGNILLDNNGTVK	LDYLHRQGHIHRDVKAGNILLDNNGTVKLA	VKAGNILLDNNGTVKLADFGVSACMFDAGD	K	A	G	V	K	L	13	0	1327.71	Gorai.004G130000.2.D;Gorai.004G130000.1.D;Gorai.004G130000.3.A;Gorai.004G130000.3.D;Gorai.007G020100.4.A;Gorai.007G020100.4.D;Gorai.004G130000.2.A;Gorai.004G130000.1.A;Gorai.007G020100.3.D;Gorai.007G020100.3.A;Gorai.007G020100.2.D;Gorai.007G020100.2.A;Gorai.007G020100.1.D;Gorai.007G020100.1.A;Gorai.008G258000.1.A.p2;Gorai.008G258000.1.D	Gorai.004G130000.2.D	143	155	yes	no	2	0.0033889	88.134	187710000	0	0	0	0	0	0	0	0	0	0	0	0	0	0	0	0	0	0	0	0	0	0	0	0	0	0	0	0	0	0	0	0	0	0	0	0	0	0	0	0	0	0	0	0	0	0	0	0	0	0	0	0	0	0	0	0	0	0	0	0	0	0	0	0	0	0	0	0	0	0	0	0	0	17307000	0	0	0	0	0	12505000	0	0	0	0	15358000	0	0	0	16293000	0	0	0	34439000	0	0	0	0	0	0	0	0	0	0	0	8983400	0	0	37144000	0	43864000	0	0	0	0	0	0	1812900	0	0	0	0	0	0	0	0	0	0	0	0	0	0	0	0	0	0	0	0	0	0	0	0	0	0	0	0	0	0	0	0	0	0	0	0	0	0	0	0	0	0	0	0	0	0	0	0	0	0	0	0	0	0	0	0	0	0	0	0	0	0	0			2100	1573	2304	112995;112996;112997;112998;112999;113000;113001;113002;113003	114997;114998;114999	114999			3	0	0	0	0	0	0	0	0	0	0	0	0	0	0	0	0	0	0	0	0	0	0	0	0	0	0	0	0	0	0	0	0	0	0	0	0	0	0	0	0	0	0	0	0	0	0	0	0	0	0	0	0	0	0	0	0	0	0	0	0	0	0	0	0	0	0	0	0	0	0	0	0	0	249060	0	0	0	0	0	251570	0	0	0	0	154260	0	0	0	214810	0	0	0	324630	0	0	0	0	0	0	0	0	0	0	0	152290	0	0	328880	0	334110	0	0	0	0	0	0	142490	0	0	0	0	0	0	0	0	0	0	0	0	0	0	0	0	0	0	0	0	0	0	0	0	0	0	0	0	0	0	0	0	0	0	0	0	0	0	0	0	0	0	0	0	0	0	0	0	0	0	0	0	0	0	0	0	0	0	0	0	0	0	0
AGNLETLAQLPGFPDNIK	TTKCRILRYWLSTPKAGNLETLAQLPGFPD	LETLAQLPGFPDNIKRSPRGGFWVAIHSRR	K	A	G	I	K	R	18	0	1896.99	Gorai.002G228000.2.D;Gorai.002G228000.3.D;Gorai.002G228000.1.D;Gorai.002G228000.2.A;Gorai.002G228000.3.A;Gorai.002G228000.1.A	Gorai.002G228000.2.D	154	171	yes	no	2	0.001803	48.625	24812000	0	0	0	0	0	0	0	0	0	0	0	0	0	0	0	0	0	0	0	0	0	0	0	0	0	0	0	0	0	0	0	0	0	0	0	0	0	0	0	0	0	0	0	0	0	0	0	3793300	0	0	0	0	0	0	0	0	0	0	0	0	0	0	0	0	0	0	0	0	0	0	12766000	0	0	0	0	0	0	0	0	0	0	0	0	8253300	0	0	0	0	0	0	0	0	0	0	0	0	0	0	0	0	0	0	0	0	0	0	0	0	0	0	0	0	0	0	0	0	0	0	0	0	0	0	0	0	0	0	0	0	0	0	0	0	0	0	0	0	0	0	0	0	0	0	0	0	0	0	0	0	0	0	0	0	0	0	0	0	0	0	0	0	0	0	0	0	0	0	0	0	0	0	0	0	0	0	0	0	0	0	0	0			2101	911	2305	113004;113005;113006	115000	115000			1	0	0	0	0	0	0	0	0	0	0	0	0	0	0	0	0	0	0	0	0	0	0	0	0	0	0	0	0	0	0	0	0	0	0	0	0	0	0	0	0	0	0	0	0	0	0	0	213970	0	0	0	0	0	0	0	0	0	0	0	0	0	0	0	0	0	0	0	0	0	0	210340	0	0	0	0	0	0	0	0	0	0	0	0	117880	0	0	0	0	0	0	0	0	0	0	0	0	0	0	0	0	0	0	0	0	0	0	0	0	0	0	0	0	0	0	0	0	0	0	0	0	0	0	0	0	0	0	0	0	0	0	0	0	0	0	0	0	0	0	0	0	0	0	0	0	0	0	0	0	0	0	0	0	0	0	0	0	0	0	0	0	0	0	0	0	0	0	0	0	0	0	0	0	0	0	0	0	0	0	0	0
AGNLETLAQLPGFPDNIKR	TTKCRILRYWLSTPKAGNLETLAQLPGFPD	ETLAQLPGFPDNIKRSPRGGFWVAIHSRRC	K	A	G	K	R	S	19	1	2053.1	Gorai.002G228000.2.D;Gorai.002G228000.3.D;Gorai.002G228000.1.D;Gorai.002G228000.2.A;Gorai.002G228000.3.A;Gorai.002G228000.1.A	Gorai.002G228000.2.D	154	172	yes	no	3	0.035385	24.3	24379000	0	0	0	0	0	0	0	0	0	0	0	0	0	0	0	0	0	0	0	0	0	0	0	0	0	0	0	0	0	0	0	0	0	0	0	0	0	0	0	0	0	0	0	0	0	0	0	0	0	0	0	0	0	0	0	0	0	0	0	0	0	0	0	0	0	0	0	0	0	0	0	0	0	0	0	0	0	0	6380800	0	7417700	0	0	0	0	0	0	0	0	0	0	0	0	0	0	0	0	0	10580000	0	0	0	0	0	0	0	0	0	0	0	0	0	0	0	0	0	0	0	0	0	0	0	0	0	0	0	0	0	0	0	0	0	0	0	0	0	0	0	0	0	0	0	0	0	0	0	0	0	0	0	0	0	0	0	0	0	0	0	0	0	0	0	0	0	0	0	0	0	0	0	0	0	0	0	0	0	0	0	0	0			2102	911	2306	113007;113008;113009	115001	115001			1	0	0	0	0	0	0	0	0	0	0	0	0	0	0	0	0	0	0	0	0	0	0	0	0	0	0	0	0	0	0	0	0	0	0	0	0	0	0	0	0	0	0	0	0	0	0	0	0	0	0	0	0	0	0	0	0	0	0	0	0	0	0	0	0	0	0	0	0	0	0	0	0	0	0	0	0	0	0	158560	0	154050	0	0	0	0	0	0	0	0	0	0	0	0	0	0	0	0	0	118430	0	0	0	0	0	0	0	0	0	0	0	0	0	0	0	0	0	0	0	0	0	0	0	0	0	0	0	0	0	0	0	0	0	0	0	0	0	0	0	0	0	0	0	0	0	0	0	0	0	0	0	0	0	0	0	0	0	0	0	0	0	0	0	0	0	0	0	0	0	0	0	0	0	0	0	0	0	0	0	0	0
AGNLLIVPR	VVGVDGKRVLETIVKAGNLLIVPRFFVVSK	LETIVKAGNLLIVPRFFVVSKIADPDGLSW	K	A	G	P	R	F	9	0	951.587	Gorai.003G137100.1.A;Gorai.003G137100.1.D	Gorai.003G137100.1.A	275	283	no	no	2	3.575e-06	125.25	1056800000	649520	407280	1473600	0	0	0	3551000	0	5379100	0	0	0	2165600	0	0	2959000	1477400	2218000	0	0	0	0	0	0	0	0	0	0	0	0	0	0	0	0	4064300	4917700	3798900	7614100	3538600	0	0	0	0	0	0	2417900	0	0	0	0	0	0	0	0	0	0	0	0	0	0	12755000	7357100	7847400	0	0	0	0	4108600	0	0	11885000	10095000	46923000	30742000	62161000	13062000	8275600	11672000	18448000	25453000	19978000	7733500	11698000	16742000	20428000	15621000	0	3741500	25055000	27493000	15426000	20736000	30451000	19081000	0	14736000	0	27428000	28471000	27622000	36071000	34101000	15971000	16061000	18014000	0	0	13194000	16743000	40829000	0	0	0	0	9864100	14149000	0	0	0	0	0	0	12902000	0	0	0	4619400	6940900	58163000	0	20431000	7814000	0	0	0	0	0	0	0	0	0	0	0	0	0	0	0	0	0	0	0	0	0	7784500	26186000	13071000	0	0	0	0	8115100	25910000	0	0	0	0	0	0	0	0	0	0	0	0	0	0	0	0	0	0			2103	1231	2307	113010;113011;113012;113013;113014;113015;113016;113017;113018;113019;113020;113021;113022;113023;113024;113025;113026;113027;113028;113029;113030;113031;113032;113033;113034;113035;113036;113037;113038;113039;113040;113041;113042;113043;113044;113045;113046;113047;113048;113049;113050;113051;113052;113053;113054;113055;113056;113057;113058;113059;113060;113061;113062;113063;113064;113065;113066;113067;113068;113069;113070;113071;113072;113073;113074;113075;113076;113077;113078;113079;113080;113081	115002;115003;115004;115005;115006;115007;115008;115009;115010;115011;115012;115013;115014;115015;115016;115017;115018;115019;115020;115021;115022;115023;115024;115025;115026;115027;115028;115029;115030;115031;115032;115033;115034;115035;115036;115037;115038;115039;115040;115041;115042;115043;115044;115045;115046;115047;115048;115049;115050;115051;115052;115053;115054;115055;115056;115057;115058;115059;115060;115061;115062;115063;115064;115065;115066;115067;115068;115069;115070;115071;115072;115073;115074	115058			73	649520	489380	369010	0	0	0	468160	0	373600	0	0	0	300770	0	0	210840	256870	322280	0	0	0	0	0	0	0	0	0	0	0	0	0	0	0	0	264800	336720	279430	384610	186070	0	0	0	0	0	0	415210	0	0	0	0	0	0	0	0	0	0	0	0	0	0	241410	167030	171500	0	0	0	0	116980	0	0	195830	145520	416070	442400	482350	240860	156150	410730	458420	512050	414910	94498	134860	239120	205180	167710	0	269060	330330	239680	527320	331560	287040	291730	0	221910	0	256960	318680	332440	338330	541520	320610	248400	305380	0	0	116820	262980	311000	0	0	0	0	128150	145370	0	0	0	0	0	0	1108800	0	0	0	1305500	1793700	2065500	0	1235500	688970	0	0	0	0	0	0	0	0	0	0	0	0	0	0	0	0	0	0	0	0	0	272150	686970	466360	0	0	0	0	368920	1046000	0	0	0	0	0	0	0	0	0	0	0	0	0	0	0	0	0	0
AGNLTLTNLGAEAISDVTSSSGPVKLEDLQR	LQASEDMVEDDISSRAGNLTLTNLGAEAIS	VTSSSGPVKLEDLQRILSSIGPAEVAGLGL	R	A	G	Q	R	I	31	1	3155.63	Gorai.004G024500.6.D;Gorai.004G024500.5.D;Gorai.004G024500.3.D;Gorai.004G024500.2.D;Gorai.004G024500.8.D;Gorai.004G024500.7.D;Gorai.004G024500.1.D;Gorai.004G024500.4.D;Gorai.004G024500.9.D	Gorai.004G024500.6.D	152	182	yes	no	3;4	2.0862e-152	206.4	6450600000	0	0	0	0	0	0	0	0	0	0	0	0	0	4653200	3669500	0	0	5166700	0	0	0	0	0	0	0	0	0	0	0	0	15092000	10481000	15219000	0	0	0	0	18983000	6326300	0	0	3625800	0	0	0	0	0	0	0	0	0	0	0	0	0	0	0	0	0	0	148220000	100590000	132020000	131260000	109850000	0	65641000	69308000	78509000	176910000	138170000	0	0	151560000	251720000	192830000	160870000	84674000	87384000	89215000	82967000	228110000	183090000	202480000	203620000	203760000	214150000	0	32414000	204040000	23826000	115780000	206200000	0	138180000	0	56058000	229560000	13431000	127860000	161950000	171510000	98279000	133160000	26331000	0	64561000	243700000	91800000	45770000	79631000	122060000	54176000	0	143580000	158870000	33785000	103930000	0	0	0	0	0	0	0	0	0	0	0	0	0	0	0	0	0	0	0	0	0	0	0	0	0	0	0	0	0	0	0	0	0	0	0	0	0	0	0	0	0	0	0	0	0	0	0	0	0	0	0	0	0	0	0	0	0	0	0	0	0	0			2104	1373	2308	113082;113083;113084;113085;113086;113087;113088;113089;113090;113091;113092;113093;113094;113095;113096;113097;113098;113099;113100;113101;113102;113103;113104;113105;113106;113107;113108;113109;113110;113111;113112;113113;113114;113115;113116;113117;113118;113119;113120;113121;113122;113123;113124;113125;113126;113127;113128;113129;113130;113131;113132;113133;113134;113135;113136;113137;113138;113139;113140;113141;113142;113143;113144;113145;113146;113147;113148;113149;113150;113151;113152;113153;113154;113155;113156	115075;115076;115077;115078;115079;115080;115081;115082;115083;115084;115085;115086;115087;115088;115089;115090;115091;115092;115093;115094;115095;115096;115097;115098;115099;115100;115101;115102;115103;115104;115105;115106;115107;115108;115109;115110;115111;115112;115113;115114;115115;115116;115117;115118;115119;115120;115121;115122;115123;115124;115125;115126;115127;115128;115129;115130;115131;115132;115133;115134;115135;115136;115137;115138;115139;115140;115141;115142;115143;115144;115145;115146;115147;115148;115149;115150;115151;115152	115127			78	0	0	0	0	0	0	0	0	0	0	0	0	0	385740	300700	0	0	750730	0	0	0	0	0	0	0	0	0	0	0	0	934150	559140	744320	0	0	0	0	958880	332650	0	0	226800	0	0	0	0	0	0	0	0	0	0	0	0	0	0	0	0	0	0	2805200	2283700	2885200	3331100	3948300	0	2536500	1973300	1794600	2144600	2276600	0	0	2181000	1953300	3555700	3035400	2979600	2171500	1794800	1723100	2787300	2110800	2891900	2045200	2187600	2721900	0	427350	1778800	814430	1851200	1943600	0	1861500	0	2219000	2150700	150340	1538900	1519000	2723600	1972900	2059400	446390	0	1240400	2157800	1441900	348630	1782200	3308000	3691900	0	1865400	1632300	2655500	5640700	0	0	0	0	0	0	0	0	0	0	0	0	0	0	0	0	0	0	0	0	0	0	0	0	0	0	0	0	0	0	0	0	0	0	0	0	0	0	0	0	0	0	0	0	0	0	0	0	0	0	0	0	0	0	0	0	0	0	0	0	0	0
AGNLTVTNLGAEAISDVTSSSGPVKLEDLQR	LQAFEDMVEDDISSRAGNLTVTNLGAEAIS	VTSSSGPVKLEDLQRILSNIGPAEVAGLGL	R	A	G	Q	R	I	31	1	3141.62	Gorai.004G024500.6.A;Gorai.004G024500.5.A;Gorai.004G024500.3.A;Gorai.004G024500.2.A;Gorai.004G024500.8.A;Gorai.004G024500.7.A;Gorai.004G024500.1.A;Gorai.004G024500.4.A;Gorai.004G024500.9.A	Gorai.004G024500.6.A	152	182	yes	no	3;4	2.0621e-241	216.76	10992000000	0	0	0	0	0	0	0	0	19646000	8510300	0	0	0	0	0	0	0	7711100	0	3809600	0	0	0	0	0	0	0	0	0	0	33248000	18714000	27380000	0	0	32049000	0	36046000	0	0	0	0	0	0	0	0	0	0	0	0	0	0	0	0	0	0	0	0	0	0	221510000	149100000	153660000	142160000	167000000	18937000	117040000	92325000	126960000	224400000	177800000	213910000	382700000	247270000	293570000	254040000	150760000	80502000	0	84791000	104260000	323490000	242750000	250120000	361250000	319140000	218920000	53397000	192710000	0	100490000	273340000	244270000	197340000	177350000	249120000	104190000	330610000	280750000	271910000	284070000	243220000	208570000	232580000	128310000	22052000	105690000	352410000	137800000	327850000	105520000	155590000	11877000	0	279480000	295140000	55705000	177220000	88237000	0	0	0	0	0	0	0	0	0	0	0	0	0	0	0	0	0	0	0	0	0	0	0	0	0	0	0	0	0	0	0	0	0	0	0	0	0	0	0	0	0	0	0	0	0	0	0	0	0	0	0	0	0	0	0	0	0	0	0	0	0			2105	1372	2309	113157;113158;113159;113160;113161;113162;113163;113164;113165;113166;113167;113168;113169;113170;113171;113172;113173;113174;113175;113176;113177;113178;113179;113180;113181;113182;113183;113184;113185;113186;113187;113188;113189;113190;113191;113192;113193;113194;113195;113196;113197;113198;113199;113200;113201;113202;113203;113204;113205;113206;113207;113208;113209;113210;113211;113212;113213;113214;113215;113216;113217;113218;113219;113220;113221;113222;113223;113224;113225;113226;113227;113228;113229;113230;113231;113232;113233;113234;113235;113236;113237;113238;113239;113240	115153;115154;115155;115156;115157;115158;115159;115160;115161;115162;115163;115164;115165;115166;115167;115168;115169;115170;115171;115172;115173;115174;115175;115176;115177;115178;115179;115180;115181;115182;115183;115184;115185;115186;115187;115188;115189;115190;115191;115192;115193;115194;115195;115196;115197;115198;115199;115200;115201;115202;115203;115204;115205;115206;115207;115208;115209;115210;115211;115212;115213;115214;115215;115216;115217;115218;115219;115220;115221;115222;115223;115224;115225;115226;115227;115228;115229;115230;115231;115232;115233;115234;115235;115236;115237	115157			83	0	0	0	0	0	0	0	0	1364500	820410	0	0	0	0	0	0	0	1120400	0	264710	0	0	0	0	0	0	0	0	0	0	2057900	998330	1339000	0	0	2194400	0	1820800	0	0	0	0	0	0	0	0	0	0	0	0	0	0	0	0	0	0	0	0	0	0	4192500	3385100	3358100	3607700	6002300	784600	4522400	2628700	2902100	2720300	2929600	3083700	3393400	3558400	2278000	4684300	2844700	2832800	0	1705800	2165300	3952800	2798600	3572300	3628500	3426300	2782500	3839900	2540700	0	3435100	4370600	2302500	3017200	2389200	3751600	4124300	3097400	3142500	3272500	2664500	3862400	4187100	3597000	2175200	687570	2030700	3120300	2164400	2497200	2361600	4216800	809360	0	3630900	3032300	4378300	9618400	5368500	0	0	0	0	0	0	0	0	0	0	0	0	0	0	0	0	0	0	0	0	0	0	0	0	0	0	0	0	0	0	0	0	0	0	0	0	0	0	0	0	0	0	0	0	0	0	0	0	0	0	0	0	0	0	0	0	0	0	0	0	0
AGNNFVIEVEK	______________________________	______________________________	M	A	G	E	K	G	11	0	1218.62	Gorai.003G080500.1.A;Gorai.003G080500.2.A;Gorai.003G080500.3.A;Gorai.003G080500.1.D;Gorai.003G080500.2.D;Gorai.003G080500.3.D	Gorai.003G080500.1.A	2	12	no	no	2	0.00089641	109.29	321130000	0	0	1004400	0	0	0	1683800	0	0	0	0	0	1950700	1719600	0	0	0	0	0	0	0	0	0	0	3221100	0	6366100	0	0	0	4054400	6513500	0	0	0	0	0	0	0	0	0	4602900	0	0	0	0	7555100	0	0	0	0	0	0	0	0	0	0	0	0	0	6191000	0	0	10209000	0	0	15616000	0	0	11957000	10865000	7021600	0	9810500	0	0	0	0	0	0	13749000	10220000	0	12473000	4608400	10296000	0	0	0	0	0	0	6478000	8266800	17361000	11547000	5660900	0	14000000	0	9974700	0	0	6508400	0	0	0	12570000	11766000	0	0	7570300	11146000	7834200	0	0	6200400	9899800	11669000	986930	0	0	0	0	0	0	0	0	0	0	0	0	0	0	0	0	0	0	0	0	0	0	0	0	0	0	0	0	0	0	0	0	0	0	0	0	0	0	0	0	0	0	0	0	0	0	0	0	0	0	0	0	0	0	0	0	0	0	0	0			2106	1123;1124	2310	113241;113242;113243;113244;113245;113246;113247;113248;113249;113250;113251;113252;113253;113254;113255;113256;113257;113258;113259;113260;113261;113262;113263;113264;113265;113266;113267;113268;113269;113270;113271;113272;113273;113274;113275;113276;113277;113278;113279;113280;113281;113282	115238;115239;115240;115241;115242;115243;115244;115245;115246;115247;115248;115249;115250;115251;115252;115253;115254;115255;115256;115257;115258;115259;115260;115261;115262;115263;115264;115265;115266	115264			28	0	0	251530	0	0	0	221990	0	0	0	0	0	270920	142550	0	0	0	0	0	0	0	0	0	0	519100	0	1027900	0	0	0	250950	347480	0	0	0	0	0	0	0	0	0	287920	0	0	0	0	502960	0	0	0	0	0	0	0	0	0	0	0	0	0	117180	0	0	259100	0	0	603420	0	0	144950	179020	101220	0	141180	0	0	0	0	0	0	285540	124880	0	178150	46287	110540	0	0	0	0	0	0	61063	126390	233880	173900	224090	0	156700	0	93561	0	0	100650	0	0	0	111300	184810	0	0	205160	759550	430710	0	0	487340	537300	709990	1025700	0	0	0	0	0	0	0	0	0	0	0	0	0	0	0	0	0	0	0	0	0	0	0	0	0	0	0	0	0	0	0	0	0	0	0	0	0	0	0	0	0	0	0	0	0	0	0	0	0	0	0	0	0	0	0	0	0	0	0	0
AGNNFVIEVEKGK	______________________________	______________________________	M	A	G	G	K	D	13	1	1403.74	Gorai.003G080500.1.A;Gorai.003G080500.2.A;Gorai.003G080500.3.A;Gorai.003G080500.1.D;Gorai.003G080500.2.D;Gorai.003G080500.3.D	Gorai.003G080500.1.A	2	14	no	no	2	0.0012484	91.549	415740000	0	0	0	0	0	0	0	0	0	0	0	0	0	0	0	0	0	0	0	0	0	0	0	0	0	0	0	0	0	0	0	0	0	0	0	0	0	0	0	0	0	0	0	0	0	0	0	0	0	0	0	0	0	0	0	0	0	0	0	0	0	0	0	6802200	0	0	0	0	0	0	0	0	0	15460000	0	0	0	0	7339700	0	12430000	34348000	34701000	23951000	17542000	26603000	21207000	0	0	0	0	0	15611000	16820000	40323000	18272000	0	0	0	0	0	17840000	5393800	0	0	0	0	29786000	0	0	0	9988000	10314000	0	18377000	0	5538800	11892000	15196000	0	0	0	0	0	0	0	0	0	0	0	0	0	0	0	0	0	0	0	0	0	0	0	0	0	0	0	0	0	0	0	0	0	0	0	0	0	0	0	0	0	0	0	0	0	0	0	0	0	0	0	0	0	0	0	0	0	0	0	0	0			2107	1123;1124	2311	113283;113284;113285;113286;113287;113288;113289;113290;113291;113292;113293;113294;113295;113296;113297;113298;113299;113300;113301;113302;113303;113304;113305;113306;113307;113308;113309	115267;115268;115269;115270;115271;115272;115273;115274;115275;115276;115277;115278;115279;115280;115281;115282;115283;115284;115285;115286;115287	115281			19	0	0	0	0	0	0	0	0	0	0	0	0	0	0	0	0	0	0	0	0	0	0	0	0	0	0	0	0	0	0	0	0	0	0	0	0	0	0	0	0	0	0	0	0	0	0	0	0	0	0	0	0	0	0	0	0	0	0	0	0	0	0	0	172630	0	0	0	0	0	0	0	0	0	222470	0	0	0	0	182390	0	258160	419710	400060	342090	176200	285610	269550	0	0	0	0	0	147150	257160	543220	275170	0	0	0	0	0	283300	108280	0	0	0	0	263730	0	0	0	270690	702870	0	238750	0	435340	645440	924530	0	0	0	0	0	0	0	0	0	0	0	0	0	0	0	0	0	0	0	0	0	0	0	0	0	0	0	0	0	0	0	0	0	0	0	0	0	0	0	0	0	0	0	0	0	0	0	0	0	0	0	0	0	0	0	0	0	0	0	0	0
AGNNFVIEVEKGKDASDGQPSIGPVYR	______________________________	KDASDGQPSIGPVYRSSFAANGFPAPIPGM	M	A	G	Y	R	S	27	2	2846.42	Gorai.003G080500.1.A;Gorai.003G080500.2.A;Gorai.003G080500.3.A;Gorai.003G080500.1.D;Gorai.003G080500.2.D;Gorai.003G080500.3.D	Gorai.003G080500.1.A	2	28	no	no	3	2.0921e-167	216.67	12184000000	0	0	0	0	0	0	7834200	0	10643000	8981200	5167100	4805000	0	9518200	7304900	9450000	5459500	0	0	25287000	0	0	0	0	0	0	0	7324200	6157000	0	10536000	8167600	15900000	25120000	41189000	41447000	3221800	0	0	0	4216400	0	0	0	0	0	0	0	0	2898300	0	0	0	0	0	0	0	0	0	0	133940000	134560000	137730000	144490000	96189000	126390000	44408000	31250000	131060000	173200000	123350000	113690000	396660000	280140000	160120000	148100000	125380000	234360000	179470000	200900000	203670000	316660000	216160000	227820000	221530000	211490000	236820000	58898000	397330000	409150000	329150000	238060000	295810000	147380000	318120000	253930000	61819000	316560000	280810000	232340000	315180000	379330000	115210000	234240000	126920000	0	70266000	420910000	179190000	461220000	154730000	225600000	67243000	179980000	381750000	311170000	35412000	72290000	104320000	0	0	0	0	0	0	0	0	0	0	0	0	0	0	0	0	0	0	0	0	0	0	0	0	0	0	0	0	0	0	0	0	0	0	0	0	0	0	0	0	0	0	0	0	0	0	0	0	0	0	0	0	0	0	0	0	0	0	0	0	0			2108	1123;1124	2312	113310;113311;113312;113313;113314;113315;113316;113317;113318;113319;113320;113321;113322;113323;113324;113325;113326;113327;113328;113329;113330;113331;113332;113333;113334;113335;113336;113337;113338;113339;113340;113341;113342;113343;113344;113345;113346;113347;113348;113349;113350;113351;113352;113353;113354;113355;113356;113357;113358;113359;113360;113361;113362;113363;113364;113365;113366;113367;113368;113369;113370;113371;113372;113373;113374;113375;113376;113377;113378;113379;113380;113381;113382;113383;113384;113385;113386;113387;113388;113389;113390	115288;115289;115290;115291;115292;115293;115294;115295;115296;115297;115298;115299;115300;115301;115302;115303;115304;115305;115306;115307;115308;115309;115310;115311;115312;115313;115314;115315;115316;115317;115318;115319;115320;115321;115322;115323;115324;115325;115326;115327;115328;115329;115330;115331;115332;115333;115334;115335;115336;115337;115338;115339;115340;115341;115342;115343;115344;115345;115346;115347;115348;115349;115350;115351;115352;115353;115354;115355;115356;115357;115358;115359;115360;115361;115362;115363;115364;115365;115366;115367;115368;115369;115370;115371;115372;115373;115374;115375;115376;115377;115378;115379;115380;115381;115382;115383;115384;115385;115386;115387;115388;115389;115390;115391;115392;115393;115394;115395;115396;115397;115398;115399;115400;115401;115402;115403;115404;115405;115406;115407;115408;115409;115410;115411;115412;115413;115414;115415;115416;115417;115418;115419;115420;115421;115422;115423;115424;115425;115426;115427;115428;115429;115430;115431;115432;115433;115434;115435;115436;115437;115438;115439	115411			152	0	0	0	0	0	0	1032900	0	739190	865810	1199200	1169600	0	789050	598610	673340	949210	0	0	1757100	0	0	0	0	0	0	0	1197000	1004100	0	652100	435720	777610	2616700	2683600	2837900	236980	0	0	0	400630	0	0	0	0	0	0	0	0	398240	0	0	0	0	0	0	0	0	0	0	2535100	3054900	3009900	3666900	3457300	5236600	1716000	889760	2995900	2099700	2032500	1639000	3517300	4031300	1242500	2730800	2365800	8247000	4459800	4041600	4229900	3869400	2492000	3253800	2225100	2270600	3010100	4235400	5238500	3566900	11251000	3806500	2788300	2253200	4285600	3824100	2447100	2965800	3143200	2796300	2956400	6023800	2312800	3622600	2151700	0	1350100	3726800	2814500	3513100	3462900	6113900	4582400	9894700	4959700	3197000	2783300	3923500	6347200	0	0	0	0	0	0	0	0	0	0	0	0	0	0	0	0	0	0	0	0	0	0	0	0	0	0	0	0	0	0	0	0	0	0	0	0	0	0	0	0	0	0	0	0	0	0	0	0	0	0	0	0	0	0	0	0	0	0	0	0	0
AGPADSDDFMSYEK	GHIGHLTFRSHSFSKAGPADSDDFMSYEKT	KAGPADSDDFMSYEKTTRPVLKVSKPRPLV	K	A	G	E	K	T	14	0	1531.61	Gorai.002G074000.1.D;Gorai.002G074000.2.D;Gorai.002G074000.1.A;Gorai.002G074000.2.A	Gorai.002G074000.1.D	797	810	yes	no	2	0.00031325	112.13	325520000	0	0	0	0	0	0	0	0	0	0	0	0	0	0	0	0	0	0	0	0	0	0	0	0	0	0	0	0	0	0	0	0	0	0	0	0	0	0	0	0	0	0	0	0	0	0	0	0	0	0	0	0	0	0	0	0	0	0	0	0	0	0	0	0	0	0	0	0	0	0	0	0	10105000	17567000	30157000	0	0	0	0	0	0	17014000	31803000	34507000	9677700	10971000	28368000	0	0	6626400	0	0	15996000	0	0	0	0	0	4877000	0	0	0	0	15293000	0	0	0	11995000	0	0	0	0	0	0	39904000	40657000	0	0	0	0	0	0	0	0	0	0	0	0	0	0	0	0	0	0	0	0	0	0	0	0	0	0	0	0	0	0	0	0	0	0	0	0	0	0	0	0	0	0	0	0	0	0	0	0	0	0	0	0	0	0	0	0	0	0	0	0	0	0	0	0			2109	659	2313;2314	113391;113392;113393;113394;113395;113396;113397;113398;113399;113400;113401;113402;113403;113404;113405;113406;113407;113408;113409;113410;113411;113412;113413;113414;113415;113416;113417	115440;115441;115442;115443;115444;115445;115446	115441			7	0	0	0	0	0	0	0	0	0	0	0	0	0	0	0	0	0	0	0	0	0	0	0	0	0	0	0	0	0	0	0	0	0	0	0	0	0	0	0	0	0	0	0	0	0	0	0	0	0	0	0	0	0	0	0	0	0	0	0	0	0	0	0	0	0	0	0	0	0	0	0	0	89600	252800	234010	0	0	0	0	0	0	207900	366650	492840	97204	117790	360560	0	0	57769	0	0	150780	0	0	0	0	0	54590	0	0	0	0	236520	0	0	0	106200	0	0	0	0	0	0	518430	417710	0	0	0	0	0	0	0	0	0	0	0	0	0	0	0	0	0	0	0	0	0	0	0	0	0	0	0	0	0	0	0	0	0	0	0	0	0	0	0	0	0	0	0	0	0	0	0	0	0	0	0	0	0	0	0	0	0	0	0	0	0	0	0	0
AGPAPFVDLGK	______________________________	______________________________	M	A	G	G	K	K	11	0	1070.58	Gorai.004G100400.1.D;Gorai.004G100400.1.A;Gorai.004G100400.3.D;Gorai.004G100400.3.A;Gorai.004G100400.2.D;Gorai.004G100400.2.A	Gorai.004G100400.1.D	2	12	yes	no	2	0.0082042	55.064	14955000	0	0	0	0	0	0	0	0	0	0	0	0	1508300	0	0	0	0	1584700	0	0	0	0	222070	0	780380	1865800	975370	0	0	0	0	0	0	0	0	0	0	2059200	0	0	1304700	0	0	0	0	0	4326000	0	0	328730	0	0	0	0	0	0	0	0	0	0	0	0	0	0	0	0	0	0	0	0	0	0	0	0	0	0	0	0	0	0	0	0	0	0	0	0	0	0	0	0	0	0	0	0	0	0	0	0	0	0	0	0	0	0	0	0	0	0	0	0	0	0	0	0	0	0	0	0	0	0	0	0	0	0	0	0	0	0	0	0	0	0	0	0	0	0	0	0	0	0	0	0	0	0	0	0	0	0	0	0	0	0	0	0	0	0	0	0	0	0	0	0	0	0	0	0	0	0	0	0	0	0	0	0	0	0	0	0	0	0			2110	1523	2315	113418;113419;113420;113421;113422;113423;113424;113425;113426;113427;113428;113429;113430	115447;115448;115449;115450	115450			4	0	0	0	0	0	0	0	0	0	0	0	0	209470	0	0	0	0	230260	0	0	0	0	110320	0	125760	161730	157490	0	0	0	0	0	0	0	0	0	0	104010	0	0	123960	0	0	0	0	0	287990	0	0	45169	0	0	0	0	0	0	0	0	0	0	0	0	0	0	0	0	0	0	0	0	0	0	0	0	0	0	0	0	0	0	0	0	0	0	0	0	0	0	0	0	0	0	0	0	0	0	0	0	0	0	0	0	0	0	0	0	0	0	0	0	0	0	0	0	0	0	0	0	0	0	0	0	0	0	0	0	0	0	0	0	0	0	0	0	0	0	0	0	0	0	0	0	0	0	0	0	0	0	0	0	0	0	0	0	0	0	0	0	0	0	0	0	0	0	0	0	0	0	0	0	0	0	0	0	0	0	0	0	0	0
AGPAPFVDLGKK	______________________________	______________________________	M	A	G	K	K	A	12	1	1198.67	Gorai.004G100400.1.D;Gorai.004G100400.1.A;Gorai.004G100400.3.D;Gorai.004G100400.3.A;Gorai.004G100400.2.D;Gorai.004G100400.2.A	Gorai.004G100400.1.D	2	13	yes	no	2	0.0004718	96.89	3660600000	0	0	0	0	0	0	9136000	3047600	12330000	9958300	5132000	4893600	5735900	20220000	21784000	18952000	5825200	0	0	0	0	0	3751000	0	5388000	11979000	7480900	0	14834000	20000000	37516000	54396000	55441000	6098400	10388000	11201000	14945000	26038000	21930000	20943000	24135000	0	0	0	0	0	21903000	0	0	0	0	0	0	0	0	0	0	0	0	0	70930000	71061000	51673000	79588000	24963000	33259000	46909000	82647000	112630000	124800000	86383000	107090000	67149000	27394000	0	31249000	21955000	19610000	48139000	36836000	48358000	73651000	41311000	51586000	27294000	30556000	25695000	20055000	99219000	87473000	0	31764000	86753000	58940000	76813000	49540000	11767000	60154000	56210000	82291000	64337000	39314000	56153000	95660000	52104000	43078000	42227000	128970000	56131000	90143000	40651000	27242000	13307000	22824000	97543000	85965000	11704000	27810000	16348000	0	0	0	0	0	0	0	0	0	0	0	0	0	0	0	0	0	0	0	0	0	0	0	0	0	0	0	0	0	0	0	0	0	0	0	0	0	0	0	0	0	0	0	0	0	0	0	0	0	0	0	0	0	0	0	0	0	0	0	0	0			2111	1523	2316	113431;113432;113433;113434;113435;113436;113437;113438;113439;113440;113441;113442;113443;113444;113445;113446;113447;113448;113449;113450;113451;113452;113453;113454;113455;113456;113457;113458;113459;113460;113461;113462;113463;113464;113465;113466;113467;113468;113469;113470;113471;113472;113473;113474;113475;113476;113477;113478;113479;113480;113481;113482;113483;113484;113485;113486;113487;113488;113489;113490;113491;113492;113493;113494;113495;113496;113497;113498;113499;113500;113501;113502;113503;113504;113505;113506;113507;113508;113509;113510;113511;113512;113513;113514;113515;113516;113517;113518	115451;115452;115453;115454;115455;115456;115457;115458;115459;115460;115461;115462;115463;115464;115465;115466;115467;115468;115469;115470;115471;115472;115473;115474;115475;115476;115477;115478;115479;115480;115481;115482;115483;115484;115485;115486;115487;115488;115489;115490;115491;115492;115493;115494;115495;115496;115497;115498;115499;115500;115501;115502;115503;115504;115505;115506;115507;115508;115509;115510;115511;115512;115513;115514;115515;115516;115517;115518;115519;115520;115521;115522;115523;115524;115525;115526;115527;115528;115529;115530;115531;115532;115533;115534;115535;115536;115537;115538;115539;115540;115541;115542;115543;115544;115545;115546;115547;115548;115549;115550	115462			97	0	0	0	0	0	0	1204500	1661200	856360	960000	1191100	1191200	796610	1676300	1785100	1350400	1012800	0	0	0	0	0	1863400	0	868320	1038400	1207900	0	2419200	3218700	2322100	2901900	2711400	635250	676830	766960	1099300	1315200	1153100	1680800	2293200	0	0	0	0	0	1458100	0	0	0	0	0	0	0	0	0	0	0	0	0	1342500	1613300	1129300	2019800	897220	1378000	1812600	2353100	2574500	1512900	1423300	1543800	595420	394210	0	576200	414260	690060	1196200	741050	1004300	899960	476260	736780	274150	328050	326580	1442200	1308100	762590	0	507890	817750	901130	1034800	746040	465800	563570	629180	990400	603470	624300	1127300	1479400	883320	1343200	811320	1141900	881640	686620	909820	738290	906820	1254800	1267300	883210	919900	1509400	994620	0	0	0	0	0	0	0	0	0	0	0	0	0	0	0	0	0	0	0	0	0	0	0	0	0	0	0	0	0	0	0	0	0	0	0	0	0	0	0	0	0	0	0	0	0	0	0	0	0	0	0	0	0	0	0	0	0	0	0	0	0
AGPESHCREDDDNAPAAAVDDEDTGAQVAPIVK	______________________________	VDDEDTGAQVAPIVKLEEVAVTTGEEDEDP	K	A	G	V	K	L	33	1	3419.52	Gorai.002G262600.1.D	Gorai.002G262600.1.D	7	39	yes	yes	3;4	2.5394e-65	114.63	1829200000	0	0	0	0	0	0	0	0	5646700	0	0	0	9469300	0	6198600	0	0	2535300	5264500	0	0	0	0	0	15668000	13758000	17117000	0	0	0	0	13058000	0	0	0	0	27561000	23886000	51011000	0	58812000	63310000	20164000	4340600	0	4052800	0	94964000	0	12557000	0	0	0	4919800	0	0	5379300	0	0	5719400	21160000	0	16304000	58876000	18409000	26149000	101400000	140030000	0	223670000	92722000	0	62302000	63035000	314460000	0	82155000	0	0	0	0	0	0	0	0	0	0	0	0	0	0	0	0	0	0	0	0	0	0	0	0	0	0	0	0	74553000	46563000	0	0	0	0	0	0	0	0	0	0	0	0	0	0	0	0	0	0	0	0	0	0	0	7330600	0	0	0	0	0	0	0	0	0	0	0	0	0	0	0	0	0	0	0	0	0	0	9179400	0	0	0	2596400	2898100	0	0	0	0	0	0	0	0	0	0	0	0	0	0	0	0	0	0	0	0	0			2112	986	2317	113519;113520;113521;113522;113523;113524;113525;113526;113527;113528;113529;113530;113531;113532;113533;113534;113535;113536;113537;113538;113539;113540;113541;113542;113543;113544;113545;113546;113547;113548;113549;113550;113551;113552;113553;113554;113555;113556;113557;113558;113559;113560;113561;113562;113563;113564;113565;113566;113567;113568;113569;113570;113571;113572	115551;115552;115553;115554;115555;115556;115557;115558;115559;115560;115561;115562;115563;115564;115565;115566;115567;115568;115569;115570;115571;115572;115573;115574;115575;115576;115577;115578;115579;115580;115581;115582;115583;115584;115585;115586;115587;115588;115589;115590;115591;115592;115593;115594;115595;115596;115597;115598;115599;115600;115601;115602;115603	115566			53	0	0	0	0	0	0	0	0	392190	0	0	0	1315100	0	507950	0	0	368380	733040	0	0	0	0	0	2525000	1192600	2763900	0	0	0	0	696610	0	0	0	0	2027300	1206600	2682200	0	5588000	3960200	3091000	1065200	0	695950	0	5356600	0	1725500	0	0	0	2640000	0	0	3820100	0	0	1371500	400490	0	356310	1494200	661660	1083400	3918400	3986900	0	2711500	1527800	0	552440	907110	2440100	0	1550200	0	0	0	0	0	0	0	0	0	0	0	0	0	0	0	0	0	0	0	0	0	0	0	0	0	0	0	0	2324500	894630	0	0	0	0	0	0	0	0	0	0	0	0	0	0	0	0	0	0	0	0	0	0	0	443280	0	0	0	0	0	0	0	0	0	0	0	0	0	0	0	0	0	0	0	0	0	0	320910	0	0	0	589980	597520	0	0	0	0	0	0	0	0	0	0	0	0	0	0	0	0	0	0	0	0	0
AGPGAFLSPK	LKSAIELDLLEIMAKAGPGAFLSPKELASQ	EIMAKAGPGAFLSPKELASQLPTSNPDAPV	K	A	G	P	K	E	10	0	943.513	Gorai.004G125600.1.A;Gorai.004G125600.4.A;Gorai.004G125600.3.A;Gorai.004G125600.5.A;Gorai.004G125600.1.D;Gorai.004G125600.4.D;Gorai.004G125600.3.D;Gorai.004G125600.5.D;Gorai.008G264900.1.D	Gorai.004G125600.1.D	51	60	no	no	2	0.0013716	109.48	1331300000	0	0	0	0	0	0	0	0	0	0	0	0	0	1739600	0	0	0	0	2809300	6104200	0	0	0	0	0	0	0	0	0	0	0	1275100	0	7219500	21758000	16198000	0	30221000	19555000	0	6465700	0	10882000	18943000	8800200	15690000	0	0	0	0	0	0	0	1329700	1533100	0	0	0	0	0	0	0	0	0	0	0	0	0	0	0	0	0	0	0	0	0	0	4349800	7818500	10773000	8944100	0	0	0	0	0	0	0	20033000	79487000	0	0	26429000	0	0	13423000	6661200	34539000	28517000	24107000	0	0	69305000	126200000	152200000	0	0	0	76040000	93424000	48365000	15437000	8354600	13423000	116540000	111190000	11044000	6192900	0	0	0	0	0	0	0	0	0	0	0	0	0	0	0	0	0	0	0	0	0	0	0	0	0	0	0	0	0	0	0	0	0	0	0	9476500	9111500	14441000	0	0	0	0	0	0	3581300	6468500	4925400	0	0	0	0	0	0	0	0	0	0	0	0	0	0	0			2113	1562;1561;3837	2318	113573;113574;113575;113576;113577;113578;113579;113580;113581;113582;113583;113584;113585;113586;113587;113588;113589;113590;113591;113592;113593;113594;113595;113596;113597;113598;113599;113600;113601;113602;113603;113604;113605;113606;113607;113608;113609;113610;113611;113612;113613;113614;113615;113616;113617;113618;113619;113620	115604;115605;115606;115607;115608;115609;115610;115611;115612;115613;115614;115615;115616;115617;115618;115619;115620;115621;115622;115623;115624;115625;115626;115627;115628;115629;115630;115631;115632;115633;115634	115617			31	0	0	0	0	0	0	0	0	0	0	0	0	0	144210	0	0	0	0	391170	424150	0	0	0	0	0	0	0	0	0	0	0	68021	0	752040	1417600	1109100	0	1526500	1028200	0	614340	0	1668100	4648900	3753600	2694300	0	0	0	0	0	0	0	713510	1340500	0	0	0	0	0	0	0	0	0	0	0	0	0	0	0	0	0	0	0	0	0	0	153070	194290	216730	185760	0	0	0	0	0	0	0	264110	692960	0	0	249130	0	0	202140	263680	323590	319200	290140	0	0	1391300	1951700	2580200	0	0	0	1194300	711610	1082500	418370	569340	737970	1514100	1142300	868020	336110	0	0	0	0	0	0	0	0	0	0	0	0	0	0	0	0	0	0	0	0	0	0	0	0	0	0	0	0	0	0	0	0	0	0	0	331300	239030	515220	0	0	0	0	0	0	171230	210880	225690	0	0	0	0	0	0	0	0	0	0	0	0	0	0	0
AGPGAFLSPKELASQLPTSNPDAPVMLDR	LKSAIELDLLEIMAKAGPGAFLSPKELASQ	QLPTSNPDAPVMLDRILRLLATYSILTCSL	K	A	G	D	R	I	29	1	2978.52	Gorai.004G125600.1.D;Gorai.004G125600.4.D;Gorai.004G125600.3.D;Gorai.004G125600.5.D	Gorai.004G125600.1.D	51	79	yes	no	3	0.00010428	40.208	15373000	0	0	0	0	0	0	0	0	0	0	0	0	0	0	0	0	0	0	0	0	0	0	0	0	0	0	0	0	0	0	0	0	0	0	0	0	0	0	0	0	0	0	0	0	0	0	0	0	0	0	0	0	0	0	0	0	0	0	0	0	0	0	0	0	0	0	0	0	0	0	0	0	0	0	0	0	0	0	0	0	0	0	0	0	0	0	0	0	0	0	0	0	0	0	0	0	0	0	0	0	0	0	0	0	0	0	0	0	0	0	0	0	0	15373000	0	0	0	0	0	0	0	0	0	0	0	0	0	0	0	0	0	0	0	0	0	0	0	0	0	0	0	0	0	0	0	0	0	0	0	0	0	0	0	0	0	0	0	0	0	0	0	0	0	0	0	0	0	0	0	0	0	0	0	0	0	0	0	0	0	0			2114	1562	2319	113621	115635	115635	1986		1	0	0	0	0	0	0	0	0	0	0	0	0	0	0	0	0	0	0	0	0	0	0	0	0	0	0	0	0	0	0	0	0	0	0	0	0	0	0	0	0	0	0	0	0	0	0	0	0	0	0	0	0	0	0	0	0	0	0	0	0	0	0	0	0	0	0	0	0	0	0	0	0	0	0	0	0	0	0	0	0	0	0	0	0	0	0	0	0	0	0	0	0	0	0	0	0	0	0	0	0	0	0	0	0	0	0	0	0	0	0	0	0	0	845160	0	0	0	0	0	0	0	0	0	0	0	0	0	0	0	0	0	0	0	0	0	0	0	0	0	0	0	0	0	0	0	0	0	0	0	0	0	0	0	0	0	0	0	0	0	0	0	0	0	0	0	0	0	0	0	0	0	0	0	0	0	0	0	0	0	0
AGPGILGVNLGK	SSSSPSNDEAKHGGKAGPGILGVNLGKNKT	GGKAGPGILGVNLGKNKTSEDAAADYVQGV	K	A	G	G	K	N	12	0	1094.64	Gorai.005G212000.1.D	Gorai.005G212000.1.D	230	241	no	no	2	0.033755	44.753	32356000	0	0	1318500	0	0	0	2169400	0	0	0	0	0	0	0	0	0	0	0	0	0	0	0	0	0	0	0	0	0	0	0	8607300	0	0	0	0	0	0	4113200	3533500	0	0	0	0	0	0	0	0	0	0	4756500	0	0	0	0	0	0	0	0	0	0	0	0	0	0	0	0	0	0	0	0	0	0	0	0	0	0	0	0	0	0	0	0	0	0	0	0	0	0	0	0	0	0	0	0	0	0	0	0	0	0	0	0	0	0	0	0	0	0	0	0	0	0	0	0	0	0	0	0	0	0	0	0	0	0	0	0	0	0	0	0	0	0	0	0	0	0	0	0	0	0	0	0	0	0	0	0	0	0	0	0	0	0	0	0	0	0	0	0	0	0	0	0	0	0	0	0	0	1379100	0	0	0	0	0	0	2918300	0	0	3560400	0	0			2115	2178	2320	113622;113623;113624;113625;113626;113627;113628;113629;113630	115636;115637	115636			2	0	0	330170	0	0	0	286010	0	0	0	0	0	0	0	0	0	0	0	0	0	0	0	0	0	0	0	0	0	0	0	532750	0	0	0	0	0	0	207770	185800	0	0	0	0	0	0	0	0	0	0	653570	0	0	0	0	0	0	0	0	0	0	0	0	0	0	0	0	0	0	0	0	0	0	0	0	0	0	0	0	0	0	0	0	0	0	0	0	0	0	0	0	0	0	0	0	0	0	0	0	0	0	0	0	0	0	0	0	0	0	0	0	0	0	0	0	0	0	0	0	0	0	0	0	0	0	0	0	0	0	0	0	0	0	0	0	0	0	0	0	0	0	0	0	0	0	0	0	0	0	0	0	0	0	0	0	0	0	0	0	0	0	0	0	0	0	0	0	0	457330	0	0	0	0	0	0	688640	0	0	1248100	0	0
AGPPKLELQMGR	ASGKETRSSSPSFSKAGPPKLELQMGRKWA	FSKAGPPKLELQMGRKWAVENQIGRKNLVI	K	A	G	G	R	K	12	1	1295.7	Gorai.013G037400.5.A;Gorai.013G037400.2.A;Gorai.013G037400.1.A;Gorai.013G037400.6.A;Gorai.013G037400.4.A;Gorai.013G037400.3.A;Gorai.013G037400.5.D;Gorai.013G037400.2.D;Gorai.013G037400.1.D;Gorai.013G037400.6.D;Gorai.013G037400.4.D;Gorai.013G037400.3.D	Gorai.013G037400.5.A	310	321	no	no	3	6.6423e-09	132.32	373800000	250860	0	0	0	0	0	0	0	0	0	0	0	0	0	0	0	0	0	0	14840000	0	0	0	0	0	0	0	10634000	6025300	11703000	14951000	16749000	8218200	13810000	14119000	10622000	0	16866000	0	13381000	14951000	5353600	5343700	2724600	0	0	0	0	0	3229200	0	0	0	619220	0	0	0	5593900	0	6181800	11662000	9008800	0	0	0	0	0	0	0	0	7712900	0	0	7456200	0	0	0	7819300	0	0	0	0	0	0	7418800	0	0	0	0	7560000	0	0	31030000	0	0	0	0	0	7344600	5387600	0	0	0	5070900	0	0	0	0	0	0	0	0	0	0	37721000	32439000	0	0	0	0	0	0	0	0	0	0	0	0	0	0	0	0	0	0	0	0	0	0	0	0	0	0	0	0	0	0	0	0	0	0	0	0	0	0	0	0	0	0	0	0	0	0	0	0	0	0	0	0	0	0	0	0	0	0	0	0	0	0	0	0			2116	5957;5958	2321;2322	113631;113632;113633;113634;113635;113636;113637;113638;113639;113640;113641;113642;113643;113644;113645;113646;113647;113648;113649;113650;113651;113652;113653;113654;113655;113656;113657;113658;113659;113660;113661;113662;113663;113664;113665;113666;113667;113668;113669;113670;113671;113672;113673;113674;113675;113676;113677;113678	115638;115639;115640;115641;115642;115643;115644;115645;115646;115647;115648;115649;115650;115651;115652;115653;115654;115655;115656;115657;115658;115659;115660;115661;115662;115663;115664	115660			27	250860	0	0	0	0	0	0	0	0	0	0	0	0	0	0	0	0	0	0	1031200	0	0	0	0	0	0	0	1737900	982650	1883600	925380	893550	401920	1438600	919870	727290	0	851960	0	1073900	1420600	334880	819140	668670	0	0	0	0	0	443720	0	0	0	332280	0	0	0	1038600	0	1482400	220730	204530	0	0	0	0	0	0	0	0	127090	0	0	107300	0	0	0	275160	0	0	0	0	0	0	74515	0	0	0	0	65908	0	0	292500	0	0	0	0	0	82211	64842	0	0	0	78423	0	0	0	0	0	0	0	0	0	0	490070	333280	0	0	0	0	0	0	0	0	0	0	0	0	0	0	0	0	0	0	0	0	0	0	0	0	0	0	0	0	0	0	0	0	0	0	0	0	0	0	0	0	0	0	0	0	0	0	0	0	0	0	0	0	0	0	0	0	0	0	0	0	0	0	0	0
AGPQCLCEAFK	KPEGTCCSGLKTVLKAGPQCLCEAFKSSAS	TVLKAGPQCLCEAFKSSASLGVTLNVTKAM	K	A	G	F	K	S	11	0	1279.57	Gorai.005G218700.4.D.p3;Gorai.005G218700.3.D.p3;Gorai.005G218700.2.D;Gorai.005G218700.1.D;Gorai.005G218700.4.A;Gorai.005G218700.3.A;Gorai.005G218700.2.A;Gorai.005G218700.1.A	Gorai.005G218700.4.D.p3	75	85	yes	no	1;2	5.2158e-283	235.32	48225000000	9586200	8160000	21062000	9348500	2107900	23502000	45024000	14507000	118050000	67223000	38202000	40353000	24523000	49213000	50743000	63883000	32794000	674070	57820000	73524000	259850	909880	0	0	59331000	79410000	90318000	36369000	36002000	37766000	31063000	35503000	58360000	30657000	61979000	73909000	55317000	59139000	65370000	50977000	58151000	99509000	23532000	4095400	0	0	22136000	61567000	0	13129000	2950600	0	0	3003000	0	0	0	5517700	0	3692900	22468000	17482000	19107000	23488000	14111000	11081000	26039000	30013000	38266000	89045000	50984000	60124000	108200000	152910000	169170000	60820000	61135000	53149000	63680000	58257000	55490000	48807000	95745000	67476000	95723000	117420000	99450000	33669000	111140000	43765000	33721000	84874000	153630000	52827000	65182000	40748000	16780000	116290000	83148000	73327000	76994000	64550000	54008000	73840000	107010000	13277000	35541000	61692000	26865000	53515000	15532000	17999000	12854000	0	36527000	35322000	4885000	6119400	4325700	0	412830000	477930000	639380000	1077600	108040000	37157000	292990000	408150000	1097100000	1399900000	309480000	88483000	216940000	125900000	2964500000	765780000	1611000000	267940000	681660000	3344200000	966880000	40155000	1009400000	3238800000	919280000	1069400000	253160000	288190000	1248300000	300500000	1794300000	1367400000	1268300000	72729000	51382000	0	144120000	127180000	132300000	749100000	565360000	461990000	214590000	205870000	121300000	173010000	232140000	288410000	1630000000	1930600000	1945200000	624170000	543660000	841290000	599610000	985570000	797150000	221970000	214030000	108250000			2117	2201	2323	113679;113680;113681;113682;113683;113684;113685;113686;113687;113688;113689;113690;113691;113692;113693;113694;113695;113696;113697;113698;113699;113700;113701;113702;113703;113704;113705;113706;113707;113708;113709;113710;113711;113712;113713;113714;113715;113716;113717;113718;113719;113720;113721;113722;113723;113724;113725;113726;113727;113728;113729;113730;113731;113732;113733;113734;113735;113736;113737;113738;113739;113740;113741;113742;113743;113744;113745;113746;113747;113748;113749;113750;113751;113752;113753;113754;113755;113756;113757;113758;113759;113760;113761;113762;113763;113764;113765;113766;113767;113768;113769;113770;113771;113772;113773;113774;113775;113776;113777;113778;113779;113780;113781;113782;113783;113784;113785;113786;113787;113788;113789;113790;113791;113792;113793;113794;113795;113796;113797;113798;113799;113800;113801;113802;113803;113804;113805;113806;113807;113808;113809;113810;113811;113812;113813;113814;113815;113816;113817;113818;113819;113820;113821;113822;113823;113824;113825;113826;113827;113828;113829;113830;113831;113832;113833;113834;113835;113836;113837;113838;113839;113840;113841;113842;113843;113844;113845;113846;113847;113848;113849;113850;113851;113852;113853;113854;113855;113856;113857;113858;113859;113860;113861;113862;113863;113864;113865;113866;113867;113868;113869;113870;113871;113872;113873;113874;113875;113876;113877;113878;113879;113880;113881;113882;113883;113884;113885;113886;113887;113888;113889;113890;113891;113892;113893;113894;113895;113896;113897;113898;113899;113900;113901;113902;113903;113904;113905;113906;113907;113908;113909;113910;113911;113912;113913;113914;113915;113916;113917;113918;113919;113920;113921;113922;113923;113924;113925;113926;113927;113928;113929;113930;113931;113932;113933;113934;113935	115665;115666;115667;115668;115669;115670;115671;115672;115673;115674;115675;115676;115677;115678;115679;115680;115681;115682;115683;115684;115685;115686;115687;115688;115689;115690;115691;115692;115693;115694;115695;115696;115697;115698;115699;115700;115701;115702;115703;115704;115705;115706;115707;115708;115709;115710;115711;115712;115713;115714;115715;115716;115717;115718;115719;115720;115721;115722;115723;115724;115725;115726;115727;115728;115729;115730;115731;115732;115733;115734;115735;115736;115737;115738;115739;115740;115741;115742;115743;115744;115745;115746;115747;115748;115749;115750;115751;115752;115753;115754;115755;115756;115757;115758;115759;115760;115761;115762;115763;115764;115765;115766;115767;115768;115769;115770;115771;115772;115773;115774;115775;115776;115777;115778;115779;115780;115781;115782;115783;115784;115785;115786;115787;115788;115789;115790;115791;115792;115793;115794;115795;115796;115797;115798;115799;115800;115801;115802;115803;115804;115805;115806;115807;115808;115809;115810;115811;115812;115813;115814;115815;115816;115817;115818;115819;115820;115821;115822;115823;115824;115825;115826;115827;115828;115829;115830;115831;115832;115833;115834;115835;115836;115837;115838;115839;115840;115841;115842;115843;115844;115845;115846;115847;115848;115849;115850;115851;115852;115853;115854;115855;115856;115857;115858;115859;115860;115861;115862;115863;115864;115865;115866;115867;115868;115869;115870;115871;115872;115873;115874;115875;115876;115877;115878;115879;115880;115881;115882;115883;115884;115885;115886;115887;115888;115889;115890;115891;115892;115893;115894;115895;115896;115897;115898;115899;115900;115901;115902;115903;115904;115905;115906;115907;115908;115909;115910;115911;115912;115913;115914;115915;115916;115917;115918;115919;115920;115921;115922;115923;115924;115925;115926;115927;115928;115929;115930;115931;115932;115933;115934;115935;115936;115937;115938;115939;115940;115941;115942;115943;115944;115945;115946;115947;115948;115949;115950;115951;115952;115953;115954;115955;115956;115957;115958;115959;115960;115961;115962;115963;115964;115965;115966;115967;115968;115969;115970;115971;115972;115973;115974;115975;115976;115977;115978;115979;115980;115981;115982;115983;115984;115985;115986;115987;115988;115989;115990;115991;115992;115993;115994;115995;115996;115997;115998;115999;116000;116001;116002;116003;116004;116005;116006;116007;116008;116009;116010;116011;116012;116013;116014;116015;116016;116017;116018;116019;116020;116021;116022;116023;116024;116025;116026;116027;116028;116029;116030;116031;116032;116033;116034;116035;116036;116037;116038;116039;116040;116041;116042;116043;116044;116045;116046;116047;116048;116049;116050;116051;116052;116053;116054;116055;116056;116057;116058;116059;116060;116061;116062;116063;116064;116065;116066;116067;116068;116069;116070;116071;116072;116073;116074;116075;116076;116077;116078;116079;116080;116081;116082;116083;116084;116085;116086;116087;116088;116089;116090;116091;116092;116093;116094;116095;116096;116097;116098;116099;116100;116101;116102;116103;116104;116105;116106;116107;116108;116109;116110;116111;116112;116113;116114;116115;116116;116117;116118;116119;116120;116121;116122;116123;116124;116125;116126;116127;116128;116129;116130;116131;116132;116133;116134;116135;116136;116137;116138;116139;116140;116141;116142;116143;116144;116145;116146;116147;116148;116149;116150;116151;116152;116153;116154;116155;116156;116157;116158;116159;116160;116161;116162;116163;116164;116165;116166;116167;116168;116169;116170;116171;116172;116173;116174;116175;116176;116177;116178;116179;116180;116181;116182;116183;116184;116185;116186;116187;116188;116189;116190;116191;116192;116193;116194;116195;116196;116197;116198;116199;116200;116201;116202;116203;116204;116205;116206;116207;116208;116209;116210;116211;116212;116213;116214;116215;116216;116217;116218;116219;116220;116221;116222;116223;116224;116225;116226;116227;116228;116229;116230;116231;116232;116233;116234;116235;116236;116237;116238;116239;116240;116241;116242;116243;116244;116245;116246;116247;116248;116249;116250;116251;116252;116253;116254;116255;116256;116257;116258;116259;116260;116261;116262;116263;116264;116265;116266;116267;116268;116269;116270;116271;116272;116273;116274;116275;116276;116277;116278;116279;116280;116281;116282;116283;116284;116285;116286;116287;116288;116289;116290;116291;116292;116293;116294;116295;116296;116297	116209			631	9586200	9805000	5274400	4614500	5629500	10158000	5935900	7907700	8199200	6480500	8866300	9823000	3405800	4079700	4158200	4551800	5701800	97944	8051100	5108900	2358900	1979200	0	0	9561600	6883400	14583000	5943700	5871500	6078100	1922600	1894000	2854200	3193400	4038200	5060600	4068900	2987300	3437300	4091200	5525200	6224600	3607200	1005100	0	0	1473600	3472800	0	1804000	2715900	0	0	1611400	0	0	0	1024500	0	885580	425250	396890	417570	596080	507170	459130	1006200	854530	874700	1079500	840070	866730	959410	2200400	1312700	1121500	1153500	1870300	1582400	1172000	1152400	596390	1103800	963720	961450	1260600	1264000	2421200	1465300	381540	1152700	1357100	1448200	807660	878110	613630	664210	1089500	930710	882520	722190	1025000	1084200	1142000	1814100	413960	682860	546220	421960	407630	347610	487790	875980	0	474560	362900	383950	332130	263190	0	299130000	116860000	54948000	2240700	164520000	78126000	82801000	105480000	38961000	362830000	18714000	7801700	422540000	372140000	409670000	225220000	559010000	655600000	794200000	773150000	1107100000	238970000	537710000	415300000	228870000	116020000	75953000	328270000	962170000	425820000	978290000	813200000	515530000	2542600	1348000	0	16918000	28900000	27277000	44108000	25702000	18650000	10260000	6711600	5558400	79352000	94936000	95639000	208130000	124300000	144540000	304480000	293480000	291180000	141490000	82763000	129530000	77809000	74046000	35436000
AGPVLVAVNPFK	YNLQYRYNQDMIYTKAGPVLVAVNPFKAVP	YTKAGPVLVAVNPFKAVPLYGNDYIQAYKN	K	A	G	F	K	A	12	0	1210.71	Gorai.005G212100.1.A;Gorai.005G212100.3.A;Gorai.005G212100.2.A;Gorai.005G212100.3.D;Gorai.005G212100.2.D;Gorai.005G212100.1.D	Gorai.005G212100.1.A	180	191	yes	no	2	0.027645	61.679	44028000	0	0	0	0	0	0	0	0	0	0	0	0	0	0	0	0	0	0	0	0	0	0	0	0	0	3119900	0	0	0	0	0	0	0	0	0	0	0	0	0	0	0	0	0	0	0	1376000	0	0	0	0	0	0	0	0	0	0	0	0	0	0	0	0	0	0	0	0	0	0	0	0	0	0	0	0	0	0	0	0	0	0	0	0	0	0	0	0	0	0	0	0	0	0	0	0	0	0	0	0	4673200	0	0	0	5709200	4415000	5881900	0	0	0	8290700	6694800	3867100	0	0	0	0	0	0	0	0	0	0	0	0	0	0	0	0	0	0	0	0	0	0	0	0	0	0	0	0	0	0	0	0	0	0	0	0	0	0	0	0	0	0	0	0	0	0	0	0	0	0	0	0	0	0	0	0	0	0	0	0	0	0	0	0	0	0	0	0	0			2118	2179	2324	113936;113937;113938;113939;113940;113941;113942;113943;113944	116298;116299	116299			2	0	0	0	0	0	0	0	0	0	0	0	0	0	0	0	0	0	0	0	0	0	0	0	0	0	270440	0	0	0	0	0	0	0	0	0	0	0	0	0	0	0	0	0	0	0	236290	0	0	0	0	0	0	0	0	0	0	0	0	0	0	0	0	0	0	0	0	0	0	0	0	0	0	0	0	0	0	0	0	0	0	0	0	0	0	0	0	0	0	0	0	0	0	0	0	0	0	0	0	52308	0	0	0	114610	68279	99716	0	0	0	130220	50995	86549	0	0	0	0	0	0	0	0	0	0	0	0	0	0	0	0	0	0	0	0	0	0	0	0	0	0	0	0	0	0	0	0	0	0	0	0	0	0	0	0	0	0	0	0	0	0	0	0	0	0	0	0	0	0	0	0	0	0	0	0	0	0	0	0	0	0	0	0	0
AGQFSTFIR	PAPPGPTNVTKILEKAGQFSTFIRLMKATQ	TKILEKAGQFSTFIRLMKATQVANQLLGQL	K	A	G	I	R	L	9	0	1025.53	Gorai.013G256000.1.D;Gorai.013G256000.1.A	Gorai.013G256000.1.D	64	72	yes	no	1;2	5.3629e-207	215.1	26573000000	0	0	0	0	0	0	0	0	0	0	0	0	3501500	0	0	0	0	0	0	0	0	0	0	0	0	0	0	0	0	0	0	0	0	0	0	3425200	4901600	4957800	4416900	0	0	0	40450000	3649300	0	608260	0	0	0	1557300	0	0	0	0	0	0	0	58062000	0	0	0	0	0	0	0	0	0	0	7808800	0	0	0	0	0	0	0	0	0	0	0	0	0	0	0	0	0	0	0	0	124380000	0	9637800	0	0	0	0	0	0	0	17325000	14567000	0	200480000	302260000	0	247740000	219210000	0	0	0	0	317580000	149700000	185820000	0	266530000	111580000	155680000	134670000	0	0	0	1754600	0	0	0	3802200	0	0	0	0	0	0	0	0	1309000	0	0	0	0	0	0	5899600	1288000	0	0	597870	0	0	0	0	5974800	2326300	1004400000	210770000	831640000	2233100000	713370000	916830000	1261000000	352300000	477300000	2372300000	3795300000	1629700000	293500000	556190000	528560000	129970000	156550000	201300000	11574000	6239900	49303000	174850000	169280000	188290000	1745500000	1951100000	1999500000			2119	6322	2325	113945;113946;113947;113948;113949;113950;113951;113952;113953;113954;113955;113956;113957;113958;113959;113960;113961;113962;113963;113964;113965;113966;113967;113968;113969;113970;113971;113972;113973;113974;113975;113976;113977;113978;113979;113980;113981;113982;113983;113984;113985;113986;113987;113988;113989;113990;113991;113992;113993;113994;113995;113996;113997;113998;113999;114000;114001;114002;114003;114004;114005;114006;114007;114008;114009;114010;114011;114012;114013;114014;114015;114016;114017;114018;114019;114020;114021;114022;114023;114024;114025;114026;114027;114028;114029;114030;114031;114032;114033;114034;114035;114036;114037;114038;114039;114040;114041;114042;114043;114044;114045;114046;114047;114048;114049;114050;114051;114052;114053;114054;114055;114056;114057;114058;114059;114060;114061;114062;114063;114064;114065;114066;114067;114068;114069;114070;114071;114072;114073;114074;114075;114076	116300;116301;116302;116303;116304;116305;116306;116307;116308;116309;116310;116311;116312;116313;116314;116315;116316;116317;116318;116319;116320;116321;116322;116323;116324;116325;116326;116327;116328;116329;116330;116331;116332;116333;116334;116335;116336;116337;116338;116339;116340;116341;116342;116343;116344;116345;116346;116347;116348;116349;116350;116351;116352;116353;116354;116355;116356;116357;116358;116359;116360;116361;116362;116363;116364;116365;116366;116367;116368;116369;116370;116371;116372;116373;116374;116375;116376;116377;116378;116379;116380;116381;116382;116383;116384;116385;116386;116387;116388;116389;116390;116391;116392;116393;116394;116395;116396;116397;116398;116399;116400;116401;116402;116403;116404;116405;116406;116407;116408;116409;116410;116411;116412;116413;116414;116415;116416;116417;116418;116419;116420;116421;116422;116423;116424;116425;116426;116427;116428;116429;116430;116431;116432;116433;116434;116435;116436;116437;116438;116439;116440;116441;116442;116443;116444;116445;116446;116447;116448;116449;116450;116451;116452;116453;116454;116455;116456;116457;116458;116459;116460;116461;116462;116463;116464;116465;116466;116467;116468	116328			167	0	0	0	0	0	0	0	0	0	0	0	0	486290	0	0	0	0	0	0	0	0	0	0	0	0	0	0	0	0	0	0	0	0	0	0	234530	360540	250430	232250	0	0	0	6200600	895610	0	104450	0	0	0	213980	0	0	0	0	0	0	0	10781000	0	0	0	0	0	0	0	0	0	0	178490	0	0	0	0	0	0	0	0	0	0	0	0	0	0	0	0	0	0	0	0	1084300	0	154110	0	0	0	0	0	0	0	208510	136630	0	4024600	4674600	0	7724400	4211900	0	0	0	0	8606800	10201000	10216000	0	2738300	8770100	8449500	8193700	0	0	0	150790	0	0	0	1074600	0	0	0	0	0	0	0	0	384980	0	0	0	0	0	0	3142600	165160	0	0	179380	0	0	0	0	3553300	945590	35115000	5529300	29672000	262150000	162100000	189030000	74247000	16016000	19269000	113420000	123730000	74679000	134620000	227460000	175280000	16595000	10079000	14957000	5646100	3368500	17064000	41261000	14216000	30595000	611870000	675000000	654540000
AGQFTLFIR	PAPSGPTNVTKILEKAGQFTLFIRLLKSTQ	TKILEKAGQFTLFIRLLKSTQVANQLLGQL	K	A	G	I	R	L	9	0	1051.58	Gorai.006G119900.1.A;Gorai.006G119900.1.D	Gorai.006G119900.1.A	47	55	no	no	1;2	9.6442e-234	223.87	104700000000	0	0	715140	0	0	2484000	0	0	2084900	4074800	1450500	1114900	0	0	6731900	3591100	1725500	5395000	0	3524700	0	0	0	0	903810	8635800	0	0	0	6760700	0	8370500	11786000	20552000	21664000	25535000	95957000	60581000	0	57868000	16297000	34970000	9875400	11056000	110810	2618300	3366500	23113000	2710000	12508000	0	1739300	0	2845300	0	0	0	26111000	1817100	22316000	145880000	188560000	208350000	77355000	0	61040000	38932000	63743000	64502000	211950000	236690000	243010000	755370000	952440000	652330000	334430000	300170000	589470000	226520000	341100000	248190000	361220000	399740000	331780000	586450000	558400000	547980000	138670000	496640000	3453100000	445400000	411980000	328970000	92241000	510330000	996360000	570360000	1917200000	1031000000	853960000	668080000	421350000	661660000	923280000	727450000	148510000	391310000	1242900000	995970000	4238900000	606990000	734370000	180300000	498090000	693800000	1268900000	150170000	434800000	619200000	11504000	3379300	49718000	3432200	0	3420500	0	2478100	2967000	42409000	8635500	101820000	134370000	15682000	12426000	38772000	36184000	95142000	15155000	27924000	298960000	34079000	2727200	43587000	3687200000	1277700000	476460000	622550000	511590000	43889000	812030000	341180000	285470000	492000000	290350000	763110000	448310000	3139700000	1329900000	1162900000	752610000	380820000	1136500000	1571000000	4600700000	2438600000	223900000	438350000	218340000	5926300000	6695600000	6914400000	76577000	55302000	163900000	1772600000	2907700000	3776700000	4420600000	4613500000	2847100000			2120	2492;2493	2326	114077;114078;114079;114080;114081;114082;114083;114084;114085;114086;114087;114088;114089;114090;114091;114092;114093;114094;114095;114096;114097;114098;114099;114100;114101;114102;114103;114104;114105;114106;114107;114108;114109;114110;114111;114112;114113;114114;114115;114116;114117;114118;114119;114120;114121;114122;114123;114124;114125;114126;114127;114128;114129;114130;114131;114132;114133;114134;114135;114136;114137;114138;114139;114140;114141;114142;114143;114144;114145;114146;114147;114148;114149;114150;114151;114152;114153;114154;114155;114156;114157;114158;114159;114160;114161;114162;114163;114164;114165;114166;114167;114168;114169;114170;114171;114172;114173;114174;114175;114176;114177;114178;114179;114180;114181;114182;114183;114184;114185;114186;114187;114188;114189;114190;114191;114192;114193;114194;114195;114196;114197;114198;114199;114200;114201;114202;114203;114204;114205;114206;114207;114208;114209;114210;114211;114212;114213;114214;114215;114216;114217;114218;114219;114220;114221;114222;114223;114224;114225;114226;114227;114228;114229;114230;114231;114232;114233;114234;114235;114236;114237;114238;114239;114240;114241;114242;114243;114244;114245;114246;114247;114248;114249;114250;114251;114252;114253;114254;114255;114256;114257;114258;114259;114260;114261;114262;114263;114264;114265;114266;114267;114268;114269;114270;114271;114272;114273;114274;114275;114276;114277;114278;114279;114280;114281;114282;114283;114284;114285;114286;114287;114288;114289;114290;114291;114292;114293;114294;114295;114296;114297;114298;114299;114300;114301;114302;114303;114304;114305;114306;114307;114308;114309;114310;114311;114312;114313;114314;114315;114316;114317;114318;114319;114320;114321;114322;114323;114324;114325;114326;114327;114328;114329;114330;114331;114332;114333;114334;114335;114336;114337;114338;114339;114340;114341;114342;114343;114344;114345;114346;114347;114348;114349;114350;114351;114352;114353;114354;114355;114356;114357;114358;114359;114360;114361;114362;114363;114364;114365;114366;114367;114368;114369;114370;114371;114372;114373;114374;114375;114376;114377;114378;114379;114380;114381;114382;114383;114384;114385;114386;114387;114388;114389;114390;114391;114392;114393;114394;114395;114396;114397;114398;114399;114400;114401;114402;114403;114404;114405;114406;114407;114408;114409;114410;114411;114412;114413;114414;114415;114416;114417;114418;114419;114420;114421;114422;114423;114424;114425;114426;114427;114428;114429;114430;114431;114432;114433;114434;114435;114436;114437;114438;114439;114440;114441;114442;114443;114444;114445;114446;114447;114448;114449;114450;114451;114452;114453;114454;114455;114456;114457;114458;114459;114460;114461;114462;114463;114464;114465;114466;114467;114468;114469;114470;114471;114472;114473;114474;114475;114476;114477;114478;114479;114480;114481;114482;114483;114484;114485;114486;114487;114488;114489;114490;114491;114492;114493;114494;114495;114496;114497;114498;114499;114500;114501;114502;114503;114504;114505;114506;114507;114508;114509;114510;114511;114512;114513;114514;114515;114516;114517;114518;114519;114520;114521;114522;114523;114524;114525;114526;114527;114528;114529;114530;114531;114532;114533;114534;114535;114536;114537;114538;114539;114540;114541;114542;114543;114544;114545;114546;114547;114548;114549;114550;114551;114552;114553;114554;114555;114556;114557;114558;114559;114560;114561;114562;114563;114564;114565;114566;114567;114568;114569;114570;114571;114572;114573;114574;114575;114576;114577;114578;114579;114580;114581;114582;114583;114584;114585;114586;114587;114588;114589;114590;114591;114592;114593;114594;114595;114596;114597;114598;114599;114600;114601;114602;114603;114604;114605;114606;114607;114608;114609;114610;114611;114612;114613;114614;114615;114616;114617	116469;116470;116471;116472;116473;116474;116475;116476;116477;116478;116479;116480;116481;116482;116483;116484;116485;116486;116487;116488;116489;116490;116491;116492;116493;116494;116495;116496;116497;116498;116499;116500;116501;116502;116503;116504;116505;116506;116507;116508;116509;116510;116511;116512;116513;116514;116515;116516;116517;116518;116519;116520;116521;116522;116523;116524;116525;116526;116527;116528;116529;116530;116531;116532;116533;116534;116535;116536;116537;116538;116539;116540;116541;116542;116543;116544;116545;116546;116547;116548;116549;116550;116551;116552;116553;116554;116555;116556;116557;116558;116559;116560;116561;116562;116563;116564;116565;116566;116567;116568;116569;116570;116571;116572;116573;116574;116575;116576;116577;116578;116579;116580;116581;116582;116583;116584;116585;116586;116587;116588;116589;116590;116591;116592;116593;116594;116595;116596;116597;116598;116599;116600;116601;116602;116603;116604;116605;116606;116607;116608;116609;116610;116611;116612;116613;116614;116615;116616;116617;116618;116619;116620;116621;116622;116623;116624;116625;116626;116627;116628;116629;116630;116631;116632;116633;116634;116635;116636;116637;116638;116639;116640;116641;116642;116643;116644;116645;116646;116647;116648;116649;116650;116651;116652;116653;116654;116655;116656;116657;116658;116659;116660;116661;116662;116663;116664;116665;116666;116667;116668;116669;116670;116671;116672;116673;116674;116675;116676;116677;116678;116679;116680;116681;116682;116683;116684;116685;116686;116687;116688;116689;116690;116691;116692;116693;116694;116695;116696;116697;116698;116699;116700;116701;116702;116703;116704;116705;116706;116707;116708;116709;116710;116711;116712;116713;116714;116715;116716;116717;116718;116719;116720;116721;116722;116723;116724;116725;116726;116727;116728;116729;116730;116731;116732;116733;116734;116735;116736;116737;116738;116739;116740;116741;116742;116743;116744;116745;116746;116747;116748;116749;116750;116751;116752;116753;116754;116755;116756;116757;116758;116759;116760;116761;116762;116763;116764;116765;116766;116767;116768;116769;116770;116771;116772;116773;116774;116775;116776;116777;116778;116779;116780;116781;116782;116783;116784;116785;116786;116787;116788;116789;116790;116791;116792;116793;116794;116795;116796;116797;116798;116799;116800;116801;116802;116803;116804;116805;116806;116807;116808;116809;116810;116811;116812;116813;116814;116815;116816;116817;116818;116819;116820;116821;116822;116823;116824;116825;116826;116827;116828;116829;116830;116831;116832;116833;116834;116835;116836;116837;116838;116839;116840;116841;116842;116843;116844;116845;116846;116847;116848;116849;116850;116851;116852;116853;116854;116855;116856;116857;116858;116859;116860;116861;116862;116863;116864;116865;116866;116867;116868;116869;116870;116871;116872;116873;116874;116875;116876;116877;116878;116879;116880;116881;116882;116883;116884;116885;116886;116887;116888;116889;116890;116891;116892;116893;116894;116895;116896;116897;116898;116899;116900;116901;116902;116903;116904;116905;116906;116907;116908;116909;116910;116911;116912;116913;116914;116915;116916;116917;116918;116919;116920;116921;116922;116923;116924;116925;116926;116927;116928;116929;116930;116931;116932;116933;116934;116935;116936;116937;116938;116939;116940;116941;116942;116943;116944;116945;116946;116947;116948;116949;116950;116951;116952;116953;116954;116955;116956;116957;116958;116959;116960;116961;116962;116963;116964;116965;116966;116967;116968;116969;116970;116971;116972;116973;116974;116975;116976;116977;116978;116979;116980;116981;116982;116983;116984;116985;116986;116987;116988;116989;116990;116991;116992;116993;116994;116995;116996;116997;116998;116999;117000;117001;117002;117003;117004;117005;117006;117007;117008;117009;117010;117011;117012;117013;117014;117015;117016;117017;117018;117019;117020;117021;117022;117023;117024;117025;117026;117027;117028;117029;117030;117031;117032;117033;117034;117035;117036;117037;117038;117039;117040;117041;117042;117043;117044;117045;117046;117047;117048;117049;117050;117051;117052;117053;117054;117055;117056;117057;117058;117059;117060;117061;117062;117063;117064;117065;117066;117067;117068;117069;117070;117071;117072;117073;117074;117075;117076;117077;117078;117079;117080;117081;117082;117083;117084;117085;117086;117087;117088;117089;117090;117091;117092;117093;117094;117095;117096;117097;117098;117099;117100;117101;117102;117103;117104;117105;117106;117107;117108;117109;117110;117111;117112;117113;117114;117115;117116;117117;117118;117119;117120;117121;117122;117123;117124;117125;117126;117127;117128;117129;117130;117131;117132;117133;117134;117135;117136;117137;117138;117139;117140;117141;117142;117143;117144;117145;117146;117147;117148;117149;117150;117151;117152;117153;117154;117155;117156;117157;117158;117159;117160;117161;117162;117163;117164;117165;117166;117167;117168;117169;117170;117171;117172;117173;117174;117175;117176;117177;117178;117179;117180;117181;117182;117183;117184;117185;117186;117187;117188;117189;117190;117191;117192;117193;117194;117195;117196;117197;117198;117199;117200;117201;117202;117203;117204;117205;117206;117207;117208;117209;117210;117211;117212;117213;117214;117215;117216;117217;117218;117219;117220;117221;117222;117223;117224;117225;117226;117227;117228;117229;117230;117231;117232;117233;117234;117235;117236;117237;117238;117239;117240;117241;117242;117243;117244;117245;117246;117247;117248;117249;117250;117251;117252;117253;117254;117255;117256;117257;117258;117259;117260;117261;117262;117263;117264;117265;117266;117267;117268;117269;117270;117271;117272;117273;117274;117275;117276;117277;117278;117279;117280;117281;117282;117283;117284;117285;117286;117287;117288;117289;117290;117291;117292;117293;117294;117295;117296;117297;117298;117299;117300;117301;117302;117303;117304;117305;117306;117307;117308;117309;117310;117311;117312;117313;117314;117315;117316;117317;117318;117319;117320;117321;117322;117323;117324;117325;117326;117327;117328;117329;117330;117331;117332;117333;117334;117335;117336;117337;117338;117339;117340;117341;117342;117343;117344;117345;117346;117347;117348;117349;117350;117351;117352;117353;117354;117355;117356;117357;117358;117359;117360;117361;117362;117363;117364;117365;117366;117367;117368;117369;117370;117371;117372;117373;117374;117375;117376;117377;117378;117379;117380;117381;117382;117383;117384;117385;117386;117387;117388;117389	117252			910	0	0	179080	0	0	1073700	0	0	144800	392820	336640	271390	0	0	551650	255880	300000	783900	0	244910	0	0	0	0	145660	748560	0	0	0	1088100	0	446550	576410	2140900	1411500	1748400	7058200	3060100	0	4644300	1548400	2187500	1513800	2713200	47263	449620	224110	1303700	5278300	1718600	0	1184300	0	1526800	0	0	0	4848100	1196700	5351500	2761100	4281000	4553300	1963100	0	2529100	1504400	1814900	1474400	2569400	3899900	3503200	6697900	13706000	5061900	6166700	5663900	20743000	5628800	6862000	5154500	4413900	4608500	4738700	5890400	5995100	6964900	9972300	6547800	30104000	15225000	6587400	3100900	1410300	6875100	15004000	22577000	17962000	11541000	10278000	6266500	6691000	13283000	14279000	12332000	4630400	7518400	11005000	15644000	32288000	13585000	19902000	12287000	27384000	9013900	13037000	11803000	23599000	37674000	11957000	2448600	12157000	294960	0	5208800	0	700350	766740	1506000	2238200	6156700	11847000	30545000	36730000	5358000	10642000	33014000	37081000	32534000	69118000	39019000	16230000	23218000	472800000	318110000	51691000	186780000	582740000	33829000	1150700000	186020000	169780000	199990000	10151000	20019000	15995000	368580000	302190000	239770000	44314000	17313000	45882000	75113000	149990000	111740000	102690000	179260000	72406000	756690000	431080000	513760000	37356000	29854000	56728000	418290000	244180000	613680000	1549600000	1596100000	932000000
AGQGAFGNMCR	AVSRIPRVPGGGTHRAGQGAFGNMCRGGRM	GTHRAGQGAFGNMCRGGRMFAPTKIWRRWH	R	A	G	C	R	G	11	0	1167.49	Gorai.009G420600.1.D;Gorai.009G420600.1.A;Gorai.001G248400.2.D;Gorai.001G248400.1.D;Gorai.001G248400.2.A;Gorai.001G248400.1.A;Gorai.007G374700.1.A;Gorai.007G374700.1.D;Gorai.002G251600.1.D	Gorai.009G420600.1.D	91	101	no	no	2	0.0069113	89.698	36621000	0	0	0	0	0	0	0	0	0	0	0	0	0	0	0	0	0	0	0	0	0	0	0	0	0	0	0	0	0	0	0	0	0	0	0	0	0	0	0	0	0	0	0	0	0	0	0	0	0	0	0	0	0	0	0	0	0	0	0	0	0	0	0	1512100	0	1723300	0	0	0	0	0	0	0	25511000	0	0	0	0	0	0	0	0	0	0	0	7873800	0	0	0	0	0	0	0	0	0	0	0	0	0	0	0	0	0	0	0	0	0	0	0	0	0	0	0	0	0	0	0	0	0	0	0	0	0	0	0	0	0	0	0	0	0	0	0	0	0	0	0	0	0	0	0	0	0	0	0	0	0	0	0	0	0	0	0	0	0	0	0	0	0	0	0	0	0	0	0	0	0	0	0	0	0	0	0	0	0	0	0	0	0	0			2121	4675;3385;3386;964;486	2327	114618;114619;114620;114621	117390;117391	117390			2	0	0	0	0	0	0	0	0	0	0	0	0	0	0	0	0	0	0	0	0	0	0	0	0	0	0	0	0	0	0	0	0	0	0	0	0	0	0	0	0	0	0	0	0	0	0	0	0	0	0	0	0	0	0	0	0	0	0	0	0	0	0	0	38375	0	71402	0	0	0	0	0	0	0	367120	0	0	0	0	0	0	0	0	0	0	0	84534	0	0	0	0	0	0	0	0	0	0	0	0	0	0	0	0	0	0	0	0	0	0	0	0	0	0	0	0	0	0	0	0	0	0	0	0	0	0	0	0	0	0	0	0	0	0	0	0	0	0	0	0	0	0	0	0	0	0	0	0	0	0	0	0	0	0	0	0	0	0	0	0	0	0	0	0	0	0	0	0	0	0	0	0	0	0	0	0	0	0	0	0	0	0
AGQGALLLNILSK	VAKEHASYGEITESKAGQGALLLNILSKYC	SKAGQGALLLNILSKYCEAFSSMVEGKNEE	K	A	G	S	K	Y	13	0	1296.78	Gorai.005G226100.1.A;Gorai.005G226100.6.A;Gorai.005G226100.3.A;Gorai.005G226100.7.A;Gorai.008G017900.4.D;Gorai.008G017900.3.D;Gorai.008G017900.2.D;Gorai.008G017900.1.D;Gorai.008G017900.2.A;Gorai.008G017900.1.A;Gorai.008G017900.4.A;Gorai.008G017900.3.A;Gorai.005G226100.1.D;Gorai.005G226100.6.D;Gorai.005G226100.3.D;Gorai.005G226100.7.D;Gorai.013G054900.1.D	Gorai.005G226100.1.D	343	355	no	no	2	0.0043128	81.525	243650000	0	0	0	0	0	0	0	0	0	0	0	0	0	0	0	0	0	0	0	0	0	0	0	0	0	0	0	0	0	0	1877500	0	0	0	0	0	0	0	0	0	0	0	0	0	0	0	0	2863500	0	0	0	0	0	0	0	0	0	0	0	0	0	0	0	0	0	0	0	0	0	0	2221000	1996000	11697000	0	23388000	0	0	0	0	9209900	9814400	0	0	0	0	22439000	0	0	10722000	17574000	0	0	15443000	0	0	0	0	12834000	11901000	14769000	12865000	0	6331600	0	0	0	0	0	7674300	19814000	9770900	0	0	0	0	13913000	0	0	0	0	0	0	0	0	0	0	0	0	0	0	0	0	0	0	0	0	0	0	0	0	0	0	0	0	0	0	0	0	0	0	0	0	0	0	0	0	0	0	0	3100600	0	0	0	0	0	0	0	0	0	0	0	0	0	1434000	0	0	0	0	0	0			2122	2217;2216;5990	2328	114622;114623;114624;114625;114626;114627;114628;114629;114630;114631;114632;114633;114634;114635;114636;114637;114638;114639;114640;114641;114642;114643;114644;114645;114646	117392;117393;117394;117395;117396;117397;117398;117399;117400;117401;117402;117403;117404;117405;117406	117402			15	0	0	0	0	0	0	0	0	0	0	0	0	0	0	0	0	0	0	0	0	0	0	0	0	0	0	0	0	0	0	116210	0	0	0	0	0	0	0	0	0	0	0	0	0	0	0	0	161520	0	0	0	0	0	0	0	0	0	0	0	0	0	0	0	0	0	0	0	0	0	0	36596	28774	103720	0	181480	0	0	0	0	185280	203830	0	0	0	0	240910	0	0	141360	153210	0	0	145570	0	0	0	0	120230	133210	177760	120670	0	127110	0	0	0	0	0	120540	150930	218680	0	0	0	0	142940	0	0	0	0	0	0	0	0	0	0	0	0	0	0	0	0	0	0	0	0	0	0	0	0	0	0	0	0	0	0	0	0	0	0	0	0	0	0	0	0	0	0	0	182570	0	0	0	0	0	0	0	0	0	0	0	0	0	496320	0	0	0	0	0	0
AGQIVTWVSDPMHGNTIK	NMRVKLPHLIRAVRRAGQIVTWVSDPMHGN	IVTWVSDPMHGNTIKAPCGLKTRPFDSIRA	R	A	G	I	K	A	18	0	1952.98	Gorai.009G235000.1.D;Gorai.009G235000.1.A;Gorai.009G235000.2.D;Gorai.009G235000.2.A;Gorai.009G235000.3.D.p3;Gorai.009G235000.3.A.p3	Gorai.009G235000.1.D	419	436	yes	no	3	0.0025784	48.112	25643000	0	0	0	0	0	0	0	0	0	0	0	0	0	0	0	0	0	0	0	0	0	0	0	0	0	0	0	0	0	0	0	0	0	0	0	0	0	0	0	0	0	0	0	0	0	0	0	0	0	0	0	0	0	0	0	0	0	0	0	0	0	0	0	0	0	0	0	0	0	0	0	0	0	0	25643000	0	0	0	0	0	0	0	0	0	0	0	0	0	0	0	0	0	0	0	0	0	0	0	0	0	0	0	0	0	0	0	0	0	0	0	0	0	0	0	0	0	0	0	0	0	0	0	0	0	0	0	0	0	0	0	0	0	0	0	0	0	0	0	0	0	0	0	0	0	0	0	0	0	0	0	0	0	0	0	0	0	0	0	0	0	0	0	0	0	0	0	0	0	0	0	0	0	0	0	0	0	0	0	0	0			2123	4399	2329	114647	117407	117407	4947		1	0	0	0	0	0	0	0	0	0	0	0	0	0	0	0	0	0	0	0	0	0	0	0	0	0	0	0	0	0	0	0	0	0	0	0	0	0	0	0	0	0	0	0	0	0	0	0	0	0	0	0	0	0	0	0	0	0	0	0	0	0	0	0	0	0	0	0	0	0	0	0	0	0	0	198980	0	0	0	0	0	0	0	0	0	0	0	0	0	0	0	0	0	0	0	0	0	0	0	0	0	0	0	0	0	0	0	0	0	0	0	0	0	0	0	0	0	0	0	0	0	0	0	0	0	0	0	0	0	0	0	0	0	0	0	0	0	0	0	0	0	0	0	0	0	0	0	0	0	0	0	0	0	0	0	0	0	0	0	0	0	0	0	0	0	0	0	0	0	0	0	0	0	0	0	0	0	0	0	0	0
AGQLLTKELEEFR	AALLCAQRLGSRHARAGQLLTKELEEFRTC	ARAGQLLTKELEEFRTCTLADSVNKHQCRM	R	A	G	F	R	T	13	1	1532.82	Gorai.006G039900.1.D	Gorai.006G039900.1.D	652	664	yes	yes	3	0.041048	55.841	25072000	0	0	0	0	0	0	0	0	0	0	0	0	0	0	0	0	0	0	0	0	0	0	0	0	0	0	0	0	0	0	0	0	0	0	0	0	0	0	0	0	0	0	0	0	0	0	0	0	0	0	0	0	0	0	0	0	0	0	0	0	0	0	0	0	0	0	0	0	0	0	0	0	0	0	0	0	0	0	0	0	0	5852500	0	0	0	0	0	0	7783600	0	0	0	0	0	0	0	0	0	0	0	0	0	0	0	0	0	0	0	0	0	0	0	0	0	0	5197200	0	0	0	0	0	0	0	0	0	0	0	0	0	0	0	0	0	0	0	0	0	0	0	0	0	0	0	0	0	0	0	0	0	0	0	0	0	0	0	0	0	0	0	0	6238700	0	0	0	0	0	0	0	0	0	0	0	0	0	0	0	0	0	0	0			2124	2363	2330	114648;114649;114650;114651	117408	117408			0	0	0	0	0	0	0	0	0	0	0	0	0	0	0	0	0	0	0	0	0	0	0	0	0	0	0	0	0	0	0	0	0	0	0	0	0	0	0	0	0	0	0	0	0	0	0	0	0	0	0	0	0	0	0	0	0	0	0	0	0	0	0	0	0	0	0	0	0	0	0	0	0	0	0	0	0	0	0	0	0	0	71513	0	0	0	0	0	0	102620	0	0	0	0	0	0	0	0	0	0	0	0	0	0	0	0	0	0	0	0	0	0	0	0	0	0	53397	0	0	0	0	0	0	0	0	0	0	0	0	0	0	0	0	0	0	0	0	0	0	0	0	0	0	0	0	0	0	0	0	0	0	0	0	0	0	0	0	0	0	0	0	283620	0	0	0	0	0	0	0	0	0	0	0	0	0	0	0	0	0	0	0
AGQMAELDAR	GLKGYQIGKTKVFLRAGQMAELDARRAEVL	KVFLRAGQMAELDARRAEVLGHAARTIQRQ	R	A	G	A	R	R	10	0	1060.5	Gorai.001G014100.1.A;Gorai.001G014100.1.D;Gorai.004G248700.1.A;Gorai.004G248700.1.D;Gorai.004G248700.2.D;Gorai.004G248700.2.A;Gorai.009G034300.1.A;Gorai.009G034300.2.A;Gorai.009G034300.3.A;Gorai.009G034300.1.D;Gorai.009G034300.2.D;Gorai.009G034300.3.D;Gorai.013G226700.3.A;Gorai.013G226700.2.A;Gorai.013G226700.1.A;Gorai.013G226700.3.D;Gorai.013G226700.2.D;Gorai.013G226700.1.D	Gorai.001G014100.1.A	721	730	no	no	2	0.034181	54.416	59935000	0	417160	555470	0	0	0	0	0	0	0	0	0	0	2998600	2944300	0	0	965940	2253700	0	0	0	0	0	0	0	0	0	0	0	0	0	0	3297000	6810300	7424700	0	2394400	0	0	0	0	0	0	0	0	5040600	9150300	0	0	0	0	0	0	0	0	0	0	0	0	0	0	0	0	0	0	0	0	0	0	0	0	0	0	7337700	0	0	0	0	0	0	0	0	0	0	0	0	0	0	0	0	0	0	0	0	0	0	0	0	0	0	0	0	0	2995400	0	0	4452600	0	0	0	0	0	0	0	0	0	0	0	0	0	0	0	0	0	0	0	0	0	0	0	0	0	0	0	0	0	0	0	0	0	0	0	0	0	0	0	0	0	0	0	0	0	0	896610	0	0	0	0	0	0	0	0	0	0	0	0	0	0	0	0	0	0	0	0	0	0	0	0	0			2125	86;87;3984;3983;6258;6259;1759	2331;2332	114652;114653;114654;114655;114656;114657;114658;114659;114660;114661;114662;114663;114664;114665;114666;114667;114668;114669	117409;117410;117411;117412	117410			4	0	501260	139100	0	0	0	0	0	0	0	0	0	0	248580	241270	0	0	140350	313810	0	0	0	0	0	0	0	0	0	0	0	0	0	0	343430	443710	508370	0	120950	0	0	0	0	0	0	0	0	335560	516140	0	0	0	0	0	0	0	0	0	0	0	0	0	0	0	0	0	0	0	0	0	0	0	0	0	0	56938	0	0	0	0	0	0	0	0	0	0	0	0	0	0	0	0	0	0	0	0	0	0	0	0	0	0	0	0	0	50781	0	0	39424	0	0	0	0	0	0	0	0	0	0	0	0	0	0	0	0	0	0	0	0	0	0	0	0	0	0	0	0	0	0	0	0	0	0	0	0	0	0	0	0	0	0	0	0	0	0	23522	0	0	0	0	0	0	0	0	0	0	0	0	0	0	0	0	0	0	0	0	0	0	0	0	0
AGQPIKTDPGASHVIHLSQATLGESK	______________________________	SHVIHLSQATLGESKNKAESVPLYVNVNGK	K	A	G	S	K	N	26	1	2641.38	Gorai.006G109300.1.D;Gorai.006G109300.1.A;Gorai.006G109300.2.D.p2;Gorai.006G109300.2.A.p2	Gorai.006G109300.1.D	10	35	yes	no	3;4;5	9.3349e-71	128.92	838760000	0	0	3843800	0	0	0	16153000	0	22015000	28012000	4232300	3313200	0	0	11112000	19547000	2829400	2559000	0	23146000	0	0	0	0	0	2292800	0	6402300	5637000	4454400	13944000	0	14149000	0	4089000	0	3321500	11395000	7753400	0	0	0	0	0	0	0	5878100	0	0	0	0	0	0	0	0	0	0	0	0	0	0	0	0	0	0	0	0	0	0	0	0	0	0	16916000	0	0	0	0	0	14239000	16993000	0	0	0	0	0	0	0	24371000	0	0	0	38665000	0	0	0	0	51707000	38216000	47806000	60808000	0	16825000	27139000	0	0	0	40349000	24013000	37866000	0	0	0	0	66878000	71878000	9975500	11733000	6304400	0	0	0	0	0	0	0	0	0	0	0	0	0	0	0	0	0	0	0	0	0	0	0	0	0	0	0	0	0	0	0	0	0	0	0	0	0	0	0	0	0	0	0	0	0	0	0	0	0	0	0	0	0	0	0	0	0	0	0	0	0			2126	2475	2333	114670;114671;114672;114673;114674;114675;114676;114677;114678;114679;114680;114681;114682;114683;114684;114685;114686;114687;114688;114689;114690;114691;114692;114693;114694;114695;114696;114697;114698;114699;114700;114701;114702;114703;114704;114705;114706;114707;114708;114709;114710;114711;114712;114713;114714;114715;114716;114717	117413;117414;117415;117416;117417;117418;117419;117420;117421;117422;117423;117424;117425;117426;117427;117428;117429;117430;117431;117432;117433;117434;117435;117436;117437;117438;117439;117440;117441;117442;117443;117444;117445;117446;117447;117448;117449;117450;117451;117452;117453;117454;117455;117456	117418			44	0	0	962560	0	0	0	2129600	0	1529000	2700400	982260	806500	0	0	910610	1392800	491940	371820	0	1608300	0	0	0	0	0	198750	0	1046300	919320	716890	863090	0	691950	0	266410	0	244320	575590	407690	0	0	0	0	0	0	0	391310	0	0	0	0	0	0	0	0	0	0	0	0	0	0	0	0	0	0	0	0	0	0	0	0	0	0	243430	0	0	0	0	0	286460	352920	0	0	0	0	0	0	0	321310	0	0	0	364470	0	0	0	0	484430	427760	575370	570370	0	337750	419720	0	0	0	357250	377170	288430	0	0	0	0	868890	738490	784050	636800	383570	0	0	0	0	0	0	0	0	0	0	0	0	0	0	0	0	0	0	0	0	0	0	0	0	0	0	0	0	0	0	0	0	0	0	0	0	0	0	0	0	0	0	0	0	0	0	0	0	0	0	0	0	0	0	0	0	0	0	0	0	0
AGQQANSLSDFYEVCK	MPRHEAVKALDVYKRAGQQANSLSDFYEVC	GQQANSLSDFYEVCKGLELARNFQFPVLRE	R	A	G	C	K	G	16	0	1815.81	Gorai.009G330700.4.D;Gorai.009G330700.3.D;Gorai.009G330700.2.D;Gorai.009G330700.4.A;Gorai.009G330700.3.A;Gorai.009G330700.2.A;Gorai.009G330700.6.D;Gorai.009G330700.1.D;Gorai.009G330700.5.D;Gorai.009G330700.6.A;Gorai.009G330700.1.A;Gorai.009G330700.5.A;Gorai.005G159800.2.A;Gorai.005G159800.1.A;Gorai.005G159800.4.A;Gorai.005G159800.3.A	Gorai.009G330700.4.D	247	262	no	no	2	8.1863e-48	182.35	1416400000	0	0	0	0	0	0	0	0	0	0	0	0	0	0	0	0	0	0	0	0	0	0	0	0	0	0	0	0	0	0	0	0	0	0	0	0	0	0	0	0	0	0	0	0	0	0	0	0	0	0	0	0	0	0	0	0	0	0	0	0	8558800	9193300	0	17328000	0	0	0	13114000	12184000	60729000	35286000	28887000	48318000	34632000	78158000	7920200	20619000	0	31682000	37506000	29591000	30360000	30410000	11979000	30629000	30192000	26454000	5828700	29107000	70505000	0	19133000	40002000	24992000	30184000	14341000	15007000	91554000	62178000	40727000	45004000	15746000	0	17303000	22971000	0	0	72353000	45591000	92959000	27200000	0	0	0	0	0	0	0	0	0	0	0	0	0	0	0	0	0	0	0	0	0	0	0	0	0	0	0	0	0	0	0	0	0	0	0	0	0	0	0	0	0	0	0	0	0	0	0	0	0	0	0	0	0	0	0	0	0	0	0	0	0	0	0	0	0	0	0	0	0			2127	4567;2112	2334	114718;114719;114720;114721;114722;114723;114724;114725;114726;114727;114728;114729;114730;114731;114732;114733;114734;114735;114736;114737;114738;114739;114740;114741;114742;114743;114744;114745;114746;114747;114748;114749;114750;114751;114752;114753;114754;114755;114756;114757;114758;114759;114760;114761	117457;117458;117459;117460;117461;117462;117463;117464;117465;117466;117467;117468;117469;117470;117471;117472;117473;117474;117475;117476;117477;117478;117479;117480;117481;117482;117483;117484;117485;117486;117487;117488;117489;117490;117491;117492;117493;117494;117495;117496;117497;117498;117499;117500;117501	117491			44	0	0	0	0	0	0	0	0	0	0	0	0	0	0	0	0	0	0	0	0	0	0	0	0	0	0	0	0	0	0	0	0	0	0	0	0	0	0	0	0	0	0	0	0	0	0	0	0	0	0	0	0	0	0	0	0	0	0	0	0	161990	208720	0	439750	0	0	0	373380	278500	736200	581420	416420	428440	498370	606480	146040	389070	0	787290	754520	614560	370980	350580	171090	307650	324140	336230	419150	383750	614660	0	305930	377060	382100	406630	215970	594060	857740	695980	490160	422130	250050	0	267590	389430	0	0	640620	716100	708070	608770	0	0	0	0	0	0	0	0	0	0	0	0	0	0	0	0	0	0	0	0	0	0	0	0	0	0	0	0	0	0	0	0	0	0	0	0	0	0	0	0	0	0	0	0	0	0	0	0	0	0	0	0	0	0	0	0	0	0	0	0	0	0	0	0	0	0	0	0	0
AGQQANSLSDFYEVCKGLELAR	MPRHEAVKALDVYKRAGQQANSLSDFYEVC	LSDFYEVCKGLELARNFQFPVLREPPQSFL	R	A	G	A	R	N	22	1	2455.18	Gorai.009G330700.4.D;Gorai.009G330700.3.D;Gorai.009G330700.2.D;Gorai.009G330700.4.A;Gorai.009G330700.3.A;Gorai.009G330700.2.A;Gorai.009G330700.6.D;Gorai.009G330700.1.D;Gorai.009G330700.5.D;Gorai.009G330700.6.A;Gorai.009G330700.1.A;Gorai.009G330700.5.A;Gorai.005G159800.2.A;Gorai.005G159800.1.A;Gorai.005G159800.4.A;Gorai.005G159800.3.A	Gorai.009G330700.4.D	247	268	no	no	3	1.3969e-11	144.92	1524000000	0	0	0	0	0	0	0	0	0	0	0	0	0	2694500	3775200	4782700	0	2310800	0	0	0	0	0	0	0	0	0	0	0	0	0	4502300	0	0	0	0	0	0	0	0	0	0	0	0	0	0	0	2165100	0	1731900	0	0	0	0	0	0	0	0	0	0	6684200	12369000	0	0	0	0	0	0	0	7589400	0	0	85168000	36224000	0	19473000	33756000	0	14827000	0	0	102190000	84573000	68356000	55806000	62699000	64636000	8190800	97514000	43820000	0	48818000	68056000	0	47390000	33383000	19026000	55901000	56921000	16799000	40302000	49231000	0	19792000	8409100	0	0	70169000	24795000	27775000	10658000	11982000	4157700	8632600	34682000	39471000	1833200	0	0	0	0	0	0	0	0	0	0	0	0	0	0	0	0	0	0	0	0	0	0	0	0	0	0	0	0	0	0	0	0	0	0	0	0	0	0	0	0	0	0	0	0	0	0	0	0	0	0	0	0	0	0	0	0	0	0	0	0	0	0	0			2128	4567;2112	2335	114762;114763;114764;114765;114766;114767;114768;114769;114770;114771;114772;114773;114774;114775;114776;114777;114778;114779;114780;114781;114782;114783;114784;114785;114786;114787;114788;114789;114790;114791;114792;114793;114794;114795;114796;114797;114798;114799;114800;114801;114802;114803;114804;114805;114806;114807;114808;114809	117502;117503;117504;117505;117506;117507;117508;117509;117510;117511;117512;117513;117514;117515;117516;117517;117518;117519;117520;117521;117522;117523;117524;117525;117526;117527;117528;117529;117530;117531;117532;117533;117534;117535;117536;117537;117538	117512			37	0	0	0	0	0	0	0	0	0	0	0	0	0	223370	309360	340780	0	335760	0	0	0	0	0	0	0	0	0	0	0	0	0	240190	0	0	0	0	0	0	0	0	0	0	0	0	0	0	0	122120	0	237970	0	0	0	0	0	0	0	0	0	0	126510	280820	0	0	0	0	0	0	0	92005	0	0	755190	521280	0	359060	636930	0	368440	0	0	1248700	975020	976290	560520	673140	821530	589010	1285600	382020	0	780580	641510	0	638430	502730	753140	523720	637130	202180	378030	781780	0	306090	142560	0	0	621280	389450	211560	238530	324720	283340	474600	450590	405530	144090	0	0	0	0	0	0	0	0	0	0	0	0	0	0	0	0	0	0	0	0	0	0	0	0	0	0	0	0	0	0	0	0	0	0	0	0	0	0	0	0	0	0	0	0	0	0	0	0	0	0	0	0	0	0	0	0	0	0	0	0	0	0	0
AGQSLQVPESEFEDGK	SEYKKSPLEGDESVRAGQSLQVPESEFEDG	GQSLQVPESEFEDGKLDIQNTGVPLVDHCH	R	A	G	G	K	L	16	0	1719.8	Gorai.008G049200.1.A;Gorai.008G049200.4.A;Gorai.008G049200.2.A;Gorai.008G049200.3.A;Gorai.008G049200.5.A;Gorai.008G049200.6.A;Gorai.008G049200.8.A	Gorai.008G049200.1.A	980	995	yes	no	2	0.0061324	53.769	35104000	0	0	1244600	0	0	0	0	0	0	0	0	0	0	0	4956600	0	0	0	0	0	0	0	0	0	0	0	0	0	0	0	0	0	0	0	0	0	0	0	0	0	0	0	0	0	0	0	0	0	0	0	0	0	0	0	0	0	0	0	0	0	0	0	0	0	0	0	0	0	13965000	14938000	0	0	0	0	0	0	0	0	0	0	0	0	0	0	0	0	0	0	0	0	0	0	0	0	0	0	0	0	0	0	0	0	0	0	0	0	0	0	0	0	0	0	0	0	0	0	0	0	0	0	0	0	0	0	0	0	0	0	0	0	0	0	0	0	0	0	0	0	0	0	0	0	0	0	0	0	0	0	0	0	0	0	0	0	0	0	0	0	0	0	0	0	0	0	0	0	0	0	0	0	0	0	0	0	0	0	0	0	0	0			2129	3505	2336	114810;114811;114812;114813	117539	117539			1	0	0	311660	0	0	0	0	0	0	0	0	0	0	0	406170	0	0	0	0	0	0	0	0	0	0	0	0	0	0	0	0	0	0	0	0	0	0	0	0	0	0	0	0	0	0	0	0	0	0	0	0	0	0	0	0	0	0	0	0	0	0	0	0	0	0	0	0	0	319210	181090	0	0	0	0	0	0	0	0	0	0	0	0	0	0	0	0	0	0	0	0	0	0	0	0	0	0	0	0	0	0	0	0	0	0	0	0	0	0	0	0	0	0	0	0	0	0	0	0	0	0	0	0	0	0	0	0	0	0	0	0	0	0	0	0	0	0	0	0	0	0	0	0	0	0	0	0	0	0	0	0	0	0	0	0	0	0	0	0	0	0	0	0	0	0	0	0	0	0	0	0	0	0	0	0	0	0	0	0	0	0
AGQSQALVGASGSGK	RPDVSVFKDLNLRIRAGQSQALVGASGSGK	AGQSQALVGASGSGKSSVIALIERFYDPTA	R	A	G	G	K	S	15	0	1316.67	Gorai.001G256100.1.A;Gorai.001G256100.1.D;Gorai.006G021600.2.A;Gorai.006G021600.1.A;Gorai.006G021600.2.D;Gorai.006G021600.1.D	Gorai.006G021600.2.D	935	949	no	no	2	0.00041613	79.633	0	0	0	0	0	0	0	0	0	0	0	0	0	0	0	0	0	0	0	0	0	0	0	0	0	0	0	0	0	0	0	0	0	0	0	0	0	0	0	0	0	0	0	0	0	0	0	0	0	0	0	0	0	0	0	0	0	0	0	0	0	0	0	0	0	0	0	0	0	0	0	0	0	0	0	0	0	0	0	0	0	0	0	0	0	0	0	0	0	0	0	0	0	0	0	0	0	0	0	0	0	0	0	0	0	0	0	0	0	0	0	0	0	0	0	0	0	0	0	0	0	0	0	0	0	0	0	0	0	0	0	0	0	0	0	0	0	0	0	0	0	0	0	0	0	0	0	0	0	0	0	0	0	0	0	0	0	0	0	0	0	0	0	0	0	0	0	0	0	0	0	0	0	0	0	0	0	0	0	0	0			2130	2329;495	2337	114814	117540	117540			1	0	0	0	0	0	0	0	0	0	0	0	0	0	0	0	0	0	0	0	0	0	0	0	0	0	0	0	0	0	0	0	0	0	0	0	0	0	0	0	0	0	0	0	0	0	0	0	0	0	0	0	0	0	0	0	0	0	0	0	0	0	0	0	0	0	0	0	0	0	0	0	0	0	0	0	0	0	0	0	0	0	0	0	0	0	0	0	0	0	0	0	0	0	0	0	0	0	0	0	0	0	0	0	0	0	0	0	0	0	0	0	0	0	0	0	0	0	0	0	0	0	0	0	0	0	0	0	0	0	0	0	0	0	0	0	0	0	0	0	0	0	0	0	0	0	0	0	0	0	0	0	0	0	0	0	0	0	0	0	0	0	0	0	0	0	0	0	0	0	0	0	0	0	0	0	0	0	0	0	0
AGQTQDQFEVYFR	______________________________	______________________________	M	A	G	F	R	K	13	0	1587.73	Gorai.002G114800.4.D;Gorai.002G114800.2.D;Gorai.002G114800.3.D;Gorai.002G114800.1.D;Gorai.002G114800.6.D;Gorai.002G114800.5.D	Gorai.002G114800.4.D	2	14	yes	no	2	0.0023639	78.096	7213800	0	0	0	0	0	0	0	0	0	0	0	0	0	0	0	0	0	0	0	0	0	0	0	0	0	0	0	0	0	0	0	0	0	0	0	0	0	0	0	0	0	0	0	0	0	0	0	0	0	0	0	0	0	0	0	0	0	0	0	0	0	0	0	0	3124900	0	0	0	0	0	0	0	0	0	0	0	0	0	0	0	0	0	0	0	0	0	0	0	0	0	0	0	0	0	0	0	0	0	0	0	0	0	0	0	0	4088900	0	0	0	0	0	0	0	0	0	0	0	0	0	0	0	0	0	0	0	0	0	0	0	0	0	0	0	0	0	0	0	0	0	0	0	0	0	0	0	0	0	0	0	0	0	0	0	0	0	0	0	0	0	0	0	0	0	0	0	0	0	0	0	0	0	0	0	0	0	0	0	0	0	0			2131	727	2338	114815;114816	117541;117542	117541			2	0	0	0	0	0	0	0	0	0	0	0	0	0	0	0	0	0	0	0	0	0	0	0	0	0	0	0	0	0	0	0	0	0	0	0	0	0	0	0	0	0	0	0	0	0	0	0	0	0	0	0	0	0	0	0	0	0	0	0	0	0	0	0	0	112320	0	0	0	0	0	0	0	0	0	0	0	0	0	0	0	0	0	0	0	0	0	0	0	0	0	0	0	0	0	0	0	0	0	0	0	0	0	0	0	0	127490	0	0	0	0	0	0	0	0	0	0	0	0	0	0	0	0	0	0	0	0	0	0	0	0	0	0	0	0	0	0	0	0	0	0	0	0	0	0	0	0	0	0	0	0	0	0	0	0	0	0	0	0	0	0	0	0	0	0	0	0	0	0	0	0	0	0	0	0	0	0	0	0	0	0
AGQYSVFVR	PAPPGPPDVAKILQKAGQYSVFVRLLKSTQ	AKILQKAGQYSVFVRLLKSTQVSDRLIGEL	K	A	G	V	R	L	9	0	1025.53	Gorai.001G131200.1.A;Gorai.001G131200.1.D	Gorai.001G131200.1.A	107	115	no	no	2	1.8504e-95	194.27	6665000000	0	0	0	0	0	0	0	0	0	0	0	0	0	0	0	0	0	0	0	0	0	0	0	0	0	0	0	0	0	0	0	0	0	0	0	0	3340700	0	0	0	17466000	16650000	10610000	5170100	0	0	0	0	0	0	0	1102900	0	0	0	0	0	44478000	0	31555000	0	0	0	8901400	0	0	5559600	6390500	0	0	0	0	10597000	0	0	0	0	0	0	0	0	0	0	0	0	5347400	0	0	0	227620000	12852000	0	0	86246000	89800000	93963000	10415000	32345000	16052000	45655000	49579000	61357000	175960000	159370000	197400000	237230000	210770000	53975000	95662000	306710000	65764000	244060000	94757000	166080000	252420000	189000000	72259000	206880000	189340000	8341300	0	0	2042600	0	0	0	1477600	1115600	3034800	0	1967200	2023100	0	0	1015600	0	1306400	1032200	0	0	0	0	1346600	2191800	1075100	2430000	0	0	0	0	2652600	1666500	0	55822000	36681000	87357000	564740000	64714000	70627000	177000000	74257000	0	133550000	361060000	126940000	6822700	19668000	9990100	161890000	136430000	189700000	4410800	3936500	21700000	67667000	96114000	86445000	68921000	90465000	102710000			2132	291;292	2339	114817;114818;114819;114820;114821;114822;114823;114824;114825;114826;114827;114828;114829;114830;114831;114832;114833;114834;114835;114836;114837;114838;114839;114840;114841;114842;114843;114844;114845;114846;114847;114848;114849;114850;114851;114852;114853;114854;114855;114856;114857;114858;114859;114860;114861;114862;114863;114864;114865;114866;114867;114868;114869;114870;114871;114872;114873;114874;114875;114876;114877;114878;114879;114880;114881;114882;114883;114884;114885;114886;114887;114888;114889;114890;114891;114892;114893;114894;114895;114896;114897;114898;114899;114900;114901;114902;114903;114904;114905;114906;114907;114908;114909;114910;114911;114912;114913;114914;114915;114916;114917;114918;114919;114920	117543;117544;117545;117546;117547;117548;117549;117550;117551;117552;117553;117554;117555;117556;117557;117558;117559;117560;117561;117562;117563;117564;117565;117566;117567;117568;117569;117570;117571;117572;117573;117574;117575;117576;117577;117578;117579;117580;117581;117582;117583;117584;117585;117586;117587;117588;117589;117590;117591;117592;117593;117594;117595;117596;117597;117598;117599;117600;117601;117602;117603;117604;117605;117606;117607;117608;117609;117610;117611;117612;117613;117614;117615;117616;117617;117618;117619;117620;117621;117622;117623;117624;117625;117626;117627;117628;117629;117630;117631;117632;117633;117634;117635;117636;117637;117638;117639;117640;117641;117642;117643;117644;117645;117646;117647;117648;117649;117650;117651;117652;117653;117654;117655;117656;117657;117658;117659;117660;117661;117662;117663;117664;117665;117666;117667;117668;117669;117670;117671;117672;117673;117674;117675;117676;117677;117678;117679;117680;117681;117682;117683;117684;117685;117686;117687;117688;117689;117690;117691;117692;117693	117637			151	0	0	0	0	0	0	0	0	0	0	0	0	0	0	0	0	0	0	0	0	0	0	0	0	0	0	0	0	0	0	0	0	0	0	0	0	245730	0	0	0	1659500	1041500	1626500	1268800	0	0	0	0	0	0	0	750970	0	0	0	0	0	8258500	0	7567100	0	0	0	225900	0	0	214830	181950	0	0	0	0	93970	0	0	0	0	0	0	0	0	0	0	0	0	57410	0	0	0	1984400	439330	0	0	1318600	1209800	1415000	412270	303030	179670	549470	465040	974350	3532400	2464800	3346500	7396800	4049700	477900	1502500	2336200	1471900	6614300	6457400	9131000	3279500	1941800	5679500	11228000	11520000	8669200	0	0	175540	0	0	0	417570	288300	107770	0	118960	178380	0	0	140350	0	453330	2525500	0	0	0	0	717300	281060	267650	263630	0	0	0	0	1446200	991130	0	1951500	962290	3116800	66297000	14705000	14561000	10422000	3375900	0	6385500	11771000	5816600	3129300	8043400	3312900	20670000	8783700	14095000	2151700	2125000	7510600	15968000	8071200	14047000	24160000	31297000	33622000
AGRFDENPFAEEGEEEVNPFSDPAVR	______________________________	EGEEEVNPFSDPAVRGKASGQSKFGGGLFS	M	A	G	V	R	G	26	1	2907.29	Gorai.010G150400.1.D;Gorai.010G150400.1.A	Gorai.010G150400.1.D	2	27	yes	no	2;3	1.2967e-08	62.646	220340000	0	0	0	0	0	0	0	0	0	0	0	0	0	0	0	0	0	0	0	0	0	0	0	0	0	0	0	0	0	0	3893800	0	0	0	0	0	0	0	0	0	2447400	0	0	0	0	0	0	0	0	0	0	0	0	0	0	0	0	0	0	0	0	0	0	0	0	0	0	0	0	0	0	0	0	20000000	0	0	0	0	0	0	0	0	0	0	0	0	0	0	0	51412000	0	0	13154000	0	0	0	0	17467000	13017000	0	10908000	0	0	12244000	0	8436600	0	20227000	0	0	0	0	0	0	0	47136000	0	0	0	0	0	0	0	0	0	0	0	0	0	0	0	0	0	0	0	0	0	0	0	0	0	0	0	0	0	0	0	0	0	0	0	0	0	0	0	0	0	0	0	0	0	0	0	0	0	0	0	0	0	0	0	0	0	0	0	0	0	0	0	0			2133	4970	2340	114921;114922;114923;114924;114925;114926;114927;114928;114929;114930;114931;114932;114933;114934	117694;117695;117696;117697;117698;117699;117700;117701;117702	117695			9	0	0	0	0	0	0	0	0	0	0	0	0	0	0	0	0	0	0	0	0	0	0	0	0	0	0	0	0	0	0	241010	0	0	0	0	0	0	0	0	0	232540	0	0	0	0	0	0	0	0	0	0	0	0	0	0	0	0	0	0	0	0	0	0	0	0	0	0	0	0	0	0	0	0	287810	0	0	0	0	0	0	0	0	0	0	0	0	0	0	0	448210	0	0	123990	0	0	0	0	163640	145700	0	102310	0	0	189350	0	263050	0	179090	0	0	0	0	0	0	0	484280	0	0	0	0	0	0	0	0	0	0	0	0	0	0	0	0	0	0	0	0	0	0	0	0	0	0	0	0	0	0	0	0	0	0	0	0	0	0	0	0	0	0	0	0	0	0	0	0	0	0	0	0	0	0	0	0	0	0	0	0	0	0	0	0
AGRFDENPFAEEGEEEVNPFSDPAVRGK	______________________________	EEEVNPFSDPAVRGKASGQSKFGGGLFSKN	M	A	G	G	K	A	28	2	3092.41	Gorai.010G150400.1.D;Gorai.010G150400.1.A	Gorai.010G150400.1.D	2	29	yes	no	3	1.9745e-32	118.75	163570000	0	0	0	0	0	0	0	0	0	0	0	0	0	0	0	0	0	0	0	0	0	0	0	0	0	0	0	0	0	0	0	0	0	0	0	0	0	0	0	0	0	0	0	0	0	0	0	0	0	0	0	0	0	0	0	0	0	0	0	0	0	0	0	0	0	0	0	0	0	0	0	0	0	0	0	0	0	0	0	0	0	0	17220000	0	0	0	0	0	0	0	0	0	0	0	0	0	0	0	0	0	0	31660000	0	0	0	0	0	0	0	0	0	25418000	0	14121000	38040000	18139000	0	9310900	9664300	0	0	0	0	0	0	0	0	0	0	0	0	0	0	0	0	0	0	0	0	0	0	0	0	0	0	0	0	0	0	0	0	0	0	0	0	0	0	0	0	0	0	0	0	0	0	0	0	0	0	0	0	0	0	0	0	0	0	0	0	0			2134	4970	2341	114935;114936;114937;114938;114939;114940;114941;114942	117703;117704;117705;117706;117707;117708;117709;117710;117711;117712;117713	117703			11	0	0	0	0	0	0	0	0	0	0	0	0	0	0	0	0	0	0	0	0	0	0	0	0	0	0	0	0	0	0	0	0	0	0	0	0	0	0	0	0	0	0	0	0	0	0	0	0	0	0	0	0	0	0	0	0	0	0	0	0	0	0	0	0	0	0	0	0	0	0	0	0	0	0	0	0	0	0	0	0	0	0	198520	0	0	0	0	0	0	0	0	0	0	0	0	0	0	0	0	0	0	502750	0	0	0	0	0	0	0	0	0	688860	0	776350	494210	186360	0	505350	588000	0	0	0	0	0	0	0	0	0	0	0	0	0	0	0	0	0	0	0	0	0	0	0	0	0	0	0	0	0	0	0	0	0	0	0	0	0	0	0	0	0	0	0	0	0	0	0	0	0	0	0	0	0	0	0	0	0	0	0	0	0
AGRYDKNPFDEEEEEVNPFADTTAR	______________________________	EEEEEVNPFADTTARGKAPGQSKFGGGLFS	M	A	G	A	R	G	25	2	2899.29	Gorai.009G171800.1.A;Gorai.009G171800.1.D	Gorai.009G171800.1.A	2	26	yes	no	3	4.8139e-115	207.64	2975400000	0	0	1878000	0	0	0	0	0	0	6877400	3069700	0	0	2573100	3750100	0	3606200	0	0	0	0	0	0	0	0	0	0	1473500	0	0	0	3729700	5777700	0	8325100	9385700	2116800	5440500	0	13540000	6196400	0	0	0	0	0	0	0	0	0	0	0	0	0	0	0	0	0	0	0	17086000	25037000	30952000	31244000	27515000	23155000	5751500	0	49268000	25489000	0	23252000	90674000	0	0	39336000	39338000	0	21650000	19464000	38197000	98726000	73113000	78692000	69771000	69837000	53074000	14841000	84263000	0	26375000	40139000	66300000	60572000	58265000	42742000	27973000	84345000	62519000	37265000	58948000	51978000	35557000	58522000	41805000	60157000	105510000	156060000	91510000	121830000	41677000	70545000	24806000	42115000	131020000	157100000	20932000	34189000	33886000	3267600	0	0	0	0	0	0	0	0	0	0	0	0	0	0	0	0	0	0	0	0	0	0	0	0	0	0	0	0	0	0	0	0	0	0	0	0	0	0	0	0	0	0	0	0	0	0	0	0	0	0	0	0	0	0	0	0	0	0	0	0			2135	4287	2342	114943;114944;114945;114946;114947;114948;114949;114950;114951;114952;114953;114954;114955;114956;114957;114958;114959;114960;114961;114962;114963;114964;114965;114966;114967;114968;114969;114970;114971;114972;114973;114974;114975;114976;114977;114978;114979;114980;114981;114982;114983;114984;114985;114986;114987;114988;114989;114990;114991;114992;114993;114994;114995;114996;114997;114998;114999;115000;115001;115002;115003;115004;115005;115006;115007;115008;115009;115010;115011	117714;117715;117716;117717;117718;117719;117720;117721;117722;117723;117724;117725;117726;117727;117728;117729;117730;117731;117732;117733;117734;117735;117736;117737;117738;117739;117740;117741;117742;117743;117744;117745;117746;117747;117748;117749;117750;117751;117752;117753;117754;117755;117756;117757;117758;117759;117760;117761;117762;117763;117764;117765;117766;117767;117768;117769;117770;117771;117772;117773;117774;117775;117776;117777;117778;117779;117780;117781;117782;117783;117784;117785;117786;117787;117788;117789;117790;117791;117792;117793;117794;117795;117796;117797;117798;117799;117800;117801;117802;117803;117804;117805;117806;117807;117808	117791			95	0	0	470280	0	0	0	0	0	0	662990	712450	0	0	213310	307300	0	626980	0	0	0	0	0	0	0	0	0	0	240810	0	0	0	198970	282570	0	542410	642650	155710	274820	0	1086700	588750	0	0	0	0	0	0	0	0	0	0	0	0	0	0	0	0	0	0	0	323390	568430	676440	792920	988970	959390	222250	0	1126200	309000	0	335190	804020	0	0	725330	742260	0	537990	391570	793280	1206400	842900	1123900	700780	749770	674580	1067300	1110900	0	901570	641820	624950	926070	784930	643660	1107300	790200	699800	448500	552920	825410	713810	905060	708720	1875700	2027200	1381800	1437300	927950	932770	1911900	1690500	2315400	1702200	1614000	1645200	1855600	2061700	3396100	0	0	0	0	0	0	0	0	0	0	0	0	0	0	0	0	0	0	0	0	0	0	0	0	0	0	0	0	0	0	0	0	0	0	0	0	0	0	0	0	0	0	0	0	0	0	0	0	0	0	0	0	0	0	0	0	0	0	0	0
AGSASTAGPVTEEEIR	AKAGSTSAASASSSKAGSASTAGPVTEEEI	GSASTAGPVTEEEIRAVLLQKAPVTTSDLV	K	A	G	I	R	A	16	0	1573.76	Gorai.010G186300.2.D;Gorai.010G186300.3.D;Gorai.010G186300.1.D;Gorai.010G186300.5.D;Gorai.010G186300.4.D	Gorai.010G186300.2.D	469	484	yes	no	2	0.00037901	146.07	168710000	0	0	0	0	0	0	0	0	0	2802800	0	0	2185600	3160700	0	0	0	1299000	0	0	0	0	0	0	0	1694500	0	0	0	0	2647300	4209600	0	0	0	0	0	0	0	0	0	0	0	0	0	0	0	0	0	0	0	0	0	0	0	0	0	0	0	2036200	9224600	0	0	10066000	4397200	3267200	2528200	0	10179000	0	5582400	0	0	0	0	0	0	0	0	0	0	0	0	0	0	0	0	0	0	24604000	0	0	0	0	0	0	0	21011000	0	0	0	0	0	0	0	17164000	0	0	0	40648000	0	0	0	0	0	0	0	0	0	0	0	0	0	0	0	0	0	0	0	0	0	0	0	0	0	0	0	0	0	0	0	0	0	0	0	0	0	0	0	0	0	0	0	0	0	0	0	0	0	0	0	0	0	0	0	0	0	0	0	0	0	0	0	0	0	0	0	0	0	0			2136	5024	2343	115012;115013;115014;115015;115016;115017;115018;115019;115020;115021;115022;115023;115024;115025;115026;115027;115028;115029;115030;115031;115032;115033;115034	117809;117810;117811;117812;117813;117814;117815;117816;117817;117818	117816			10	0	0	0	0	0	0	0	0	0	270200	0	0	303550	262020	0	0	0	188740	0	0	0	0	0	0	0	146880	0	0	0	0	163850	224570	0	0	0	0	0	0	0	0	0	0	0	0	0	0	0	0	0	0	0	0	0	0	0	0	0	0	0	488280	174590	0	0	255450	158050	135370	97695	0	232670	0	91982	0	0	0	0	0	0	0	0	0	0	0	0	0	0	0	0	0	0	214500	0	0	0	0	0	0	0	196840	0	0	0	0	0	0	0	535170	0	0	0	309610	0	0	0	0	0	0	0	0	0	0	0	0	0	0	0	0	0	0	0	0	0	0	0	0	0	0	0	0	0	0	0	0	0	0	0	0	0	0	0	0	0	0	0	0	0	0	0	0	0	0	0	0	0	0	0	0	0	0	0	0	0	0	0	0	0	0	0	0	0	0
AGSCPNRAESSPMNTK	WRYIVENRYGDDGMKAGSCPNRAESSPMNT	GSCPNRAESSPMNTKSRSLILQNYFPSNPN	K	A	G	T	K	S	16	1	1705.75	Gorai.007G214400.6.A;Gorai.007G214400.2.A;Gorai.007G214400.1.A;Gorai.007G214400.3.A;Gorai.007G214400.5.A;Gorai.007G214400.4.A;Gorai.007G214400.7.A;Gorai.007G214400.9.A.p2;Gorai.007G214400.8.A.p2;Gorai.007G214400.6.D;Gorai.007G214400.2.D;Gorai.007G214400.1.D;Gorai.007G214400.3.D;Gorai.007G214400.5.D;Gorai.007G214400.4.D;Gorai.007G214400.7.D;Gorai.007G214400.9.D.p2;Gorai.007G214400.8.D.p2	Gorai.007G214400.6.D	264	279	no	no	2;3	6.255e-103	184.98	4350400000	0	0	700590	920990	259750	0	0	0	29616000	34778000	12695000	1181800	11247000	5620700	5575500	13615000	21743000	2845300	25069000	0	0	1716100	1126400	0	4476800	15516000	1346100	0	0	0	6674400	6971700	10338000	5303400	13343000	12335000	14275000	22690000	14957000	26899000	22979000	11615000	4861600	2811600	0	0	3874200	0	0	8695300	0	0	0	0	0	0	0	19143000	0	16103000	0	3179300	0	0	0	0	6579600	0	0	0	0	0	0	0	0	0	0	0	0	0	0	0	0	0	0	0	0	0	0	0	0	0	0	0	0	0	0	0	0	0	0	0	0	0	0	0	0	0	6241600	0	13683000	0	0	0	0	0	0	0	0	0	3863200	16268000	83876000	0	0	0	15296000	17678000	176110000	6199800	30660000	11521000	7382600	4697800	49376000	37548000	0	497730	962900	5131600	1152300	0	6504500	8892700	169300	18015000	1959700	0	620650	0	4659100	1260400	7241400	37110000	39143000	47011000	49859000	34985000	38544000	44235000	58574000	9614700	347930000	378840000	204810000	12220000	47287000	26269000	386620000	515650000	628940000	20839000	8662600	44310000	83222000	107080000	91102000	49029000	37617000	39808000			2137	3183;3182	2344;2345	115035;115036;115037;115038;115039;115040;115041;115042;115043;115044;115045;115046;115047;115048;115049;115050;115051;115052;115053;115054;115055;115056;115057;115058;115059;115060;115061;115062;115063;115064;115065;115066;115067;115068;115069;115070;115071;115072;115073;115074;115075;115076;115077;115078;115079;115080;115081;115082;115083;115084;115085;115086;115087;115088;115089;115090;115091;115092;115093;115094;115095;115096;115097;115098;115099;115100;115101;115102;115103;115104;115105;115106;115107;115108;115109;115110;115111;115112;115113;115114;115115;115116;115117;115118;115119;115120;115121;115122;115123;115124;115125;115126;115127;115128;115129;115130;115131;115132;115133;115134;115135;115136;115137;115138;115139;115140;115141;115142;115143;115144;115145;115146;115147;115148;115149;115150;115151;115152;115153;115154;115155;115156;115157;115158;115159;115160;115161;115162;115163;115164;115165;115166;115167;115168;115169;115170;115171;115172;115173;115174;115175;115176;115177;115178;115179;115180;115181;115182;115183;115184;115185;115186;115187;115188;115189;115190;115191;115192;115193;115194;115195;115196;115197;115198;115199;115200;115201;115202;115203;115204;115205;115206;115207;115208;115209;115210;115211;115212;115213;115214;115215;115216;115217;115218;115219;115220;115221;115222;115223;115224;115225;115226;115227;115228;115229;115230;115231;115232;115233;115234;115235;115236;115237;115238;115239;115240;115241;115242;115243;115244	117819;117820;117821;117822;117823;117824;117825;117826;117827;117828;117829;117830;117831;117832;117833;117834;117835;117836;117837;117838;117839;117840;117841;117842;117843;117844;117845;117846;117847;117848;117849;117850;117851;117852;117853;117854;117855;117856;117857;117858;117859;117860;117861;117862;117863;117864;117865;117866;117867;117868;117869;117870;117871;117872;117873;117874;117875;117876;117877;117878;117879;117880;117881;117882;117883;117884;117885;117886;117887;117888;117889;117890;117891;117892;117893;117894;117895;117896;117897;117898;117899;117900;117901;117902;117903;117904;117905;117906;117907;117908;117909;117910;117911;117912;117913;117914;117915;117916;117917;117918;117919;117920;117921;117922;117923;117924;117925;117926;117927;117928;117929;117930;117931;117932;117933;117934;117935;117936;117937;117938;117939;117940;117941;117942;117943;117944;117945;117946;117947;117948;117949;117950;117951;117952;117953;117954;117955;117956;117957;117958;117959;117960;117961;117962;117963;117964;117965;117966;117967;117968;117969;117970;117971;117972;117973;117974;117975;117976;117977;117978;117979;117980;117981;117982;117983;117984;117985;117986;117987;117988;117989;117990;117991;117992;117993;117994;117995;117996;117997;117998;117999;118000;118001;118002;118003;118004;118005;118006	117926	3780;3783		186	0	0	175440	454610	693700	0	0	0	2056900	3352700	2946500	287680	1562000	465950	456890	970130	3780300	413420	3490700	0	0	3733000	559550	0	721470	1345000	217360	0	0	0	413110	371930	505570	552440	869360	844570	1050000	1146100	786490	2158800	2183300	726550	745240	690020	0	0	257910	0	0	1194800	0	0	0	0	0	0	0	3554300	0	3861600	0	72181	0	0	0	0	254240	0	0	0	0	0	0	0	0	0	0	0	0	0	0	0	0	0	0	0	0	0	0	0	0	0	0	0	0	0	0	0	0	0	0	0	0	0	0	0	0	0	98037	0	306240	0	0	0	0	0	0	0	0	0	2799200	3977800	7208200	0	0	0	4322800	4568500	6253900	1606900	1854000	1015800	14379000	13886000	6823500	11043000	0	1217900	1121900	1186400	1319300	0	3464800	1140300	42149	1954400	587950	0	478390	0	2540200	749580	2943500	1297400	1026900	1677300	5853100	7949600	7946900	2604600	2662900	388150	16635000	12351000	9385100	5605000	19338000	8711300	49364000	33199000	46732000	10166000	4676300	15336000	19638000	8992300	14803000	17187000	13014000	13031000
AGSEGLILR	______________________________	______________________________	M	A	G	L	R	G	9	0	914.519	Gorai.001G069800.1.D	Gorai.001G069800.1.D	2	10	yes	yes	1;2	2.3448e-14	159.2	2758200000	1296100	1003700	3432100	0	0	0	6896400	3855900	8331400	5895000	0	4299100	0	0	0	4454700	0	2720000	0	0	0	0	0	0	0	5802800	0	0	0	0	0	0	0	0	0	0	4449700	6002800	4420100	0	0	0	0	0	0	0	5379900	0	0	0	0	0	0	0	106720	0	728670	0	0	0	114250000	94389000	97938000	57646000	88668000	99134000	83363000	108400000	113260000	90125000	94853000	109390000	68241000	45457000	50261000	41026000	21933000	39909000	30562000	31678000	19021000	66678000	50491000	39740000	78080000	74904000	33616000	9683300	54866000	0	9315600	17307000	33193000	56373000	69914000	59936000	7393400	47321000	31336000	37005000	27835000	33060000	19857000	33144000	21083000	45512000	53429000	27644000	24034000	0	8919900	11206000	4525500	5325000	49316000	33573000	8910900	0	5093700	0	0	0	0	0	0	0	0	0	0	0	0	0	0	0	0	0	0	0	0	0	0	0	0	0	0	0	0	0	0	0	0	0	0	0	0	0	0	0	0	0	0	0	0	0	0	0	0	0	0	0	0	0	0	0	0	0	0	0	0	0			2138	188	2346	115245;115246;115247;115248;115249;115250;115251;115252;115253;115254;115255;115256;115257;115258;115259;115260;115261;115262;115263;115264;115265;115266;115267;115268;115269;115270;115271;115272;115273;115274;115275;115276;115277;115278;115279;115280;115281;115282;115283;115284;115285;115286;115287;115288;115289;115290;115291;115292;115293;115294;115295;115296;115297;115298;115299;115300;115301;115302;115303;115304;115305;115306;115307;115308;115309;115310;115311;115312;115313;115314;115315;115316;115317;115318;115319;115320;115321;115322;115323;115324;115325;115326;115327;115328;115329;115330;115331;115332;115333;115334;115335;115336;115337;115338;115339;115340;115341;115342;115343;115344;115345;115346;115347;115348;115349;115350;115351;115352;115353;115354;115355;115356;115357;115358;115359;115360;115361;115362;115363;115364;115365;115366;115367;115368;115369;115370;115371;115372;115373;115374;115375;115376;115377;115378;115379;115380;115381;115382;115383;115384;115385;115386;115387;115388;115389;115390;115391	118007;118008;118009;118010;118011;118012;118013;118014;118015;118016;118017;118018;118019;118020;118021;118022;118023;118024;118025;118026;118027;118028;118029;118030;118031;118032;118033;118034;118035;118036;118037;118038;118039;118040;118041;118042;118043;118044;118045;118046;118047;118048;118049;118050;118051;118052;118053;118054;118055;118056;118057;118058;118059;118060;118061;118062;118063;118064;118065;118066;118067;118068;118069;118070;118071;118072;118073;118074;118075;118076;118077;118078;118079;118080;118081;118082;118083;118084;118085;118086;118087;118088;118089;118090;118091;118092;118093;118094;118095;118096;118097;118098;118099;118100;118101;118102;118103;118104;118105;118106	118021			92	1296100	1206000	859450	0	0	0	909220	2101800	578650	568290	0	1046500	0	0	0	317410	0	395220	0	0	0	0	0	0	0	502990	0	0	0	0	0	0	0	0	0	0	327300	303220	232420	0	0	0	0	0	0	0	358150	0	0	0	0	0	0	0	93314	0	517470	0	0	0	2162400	2142900	2140300	1462900	3186900	4107400	3221300	3086400	2588800	1092600	1562900	1576900	605100	654150	390010	756490	413850	1404400	759460	637280	395030	814770	582090	567590	784240	804180	427260	696340	723360	0	318430	276740	312880	861870	941870	902590	292660	443340	350760	445360	261090	524980	398620	512580	357410	1419000	1026600	244760	377500	0	199640	303690	308400	292760	640720	344940	700380	0	309910	0	0	0	0	0	0	0	0	0	0	0	0	0	0	0	0	0	0	0	0	0	0	0	0	0	0	0	0	0	0	0	0	0	0	0	0	0	0	0	0	0	0	0	0	0	0	0	0	0	0	0	0	0	0	0	0	0	0	0	0	0
AGSEGLILRGTMR	______________________________	______________________________	M	A	G	M	R	A	13	1	1359.73	Gorai.001G069800.1.D	Gorai.001G069800.1.D	2	14	yes	yes	2	0.0022193	70.399	78879000	0	0	0	0	0	0	0	0	0	0	0	0	0	0	0	0	0	0	0	0	0	0	0	0	0	0	0	0	0	0	0	0	0	0	0	0	0	0	0	0	0	0	0	0	0	0	0	0	0	0	0	0	0	0	0	0	0	0	0	0	0	0	0	0	0	0	0	0	0	0	0	0	0	0	0	0	0	0	0	0	0	0	0	0	0	0	0	0	0	0	0	0	0	0	0	15431000	0	0	0	0	0	0	0	0	0	0	0	0	0	0	0	0	10359000	26624000	0	0	2915800	0	23549000	0	0	0	0	0	0	0	0	0	0	0	0	0	0	0	0	0	0	0	0	0	0	0	0	0	0	0	0	0	0	0	0	0	0	0	0	0	0	0	0	0	0	0	0	0	0	0	0	0	0	0	0	0	0	0	0	0	0	0	0	0			2139	188	2347	115392;115393;115394;115395;115396	118107;118108	118107	213		2	0	0	0	0	0	0	0	0	0	0	0	0	0	0	0	0	0	0	0	0	0	0	0	0	0	0	0	0	0	0	0	0	0	0	0	0	0	0	0	0	0	0	0	0	0	0	0	0	0	0	0	0	0	0	0	0	0	0	0	0	0	0	0	0	0	0	0	0	0	0	0	0	0	0	0	0	0	0	0	0	0	0	0	0	0	0	0	0	0	0	0	0	0	0	0	232380	0	0	0	0	0	0	0	0	0	0	0	0	0	0	0	0	705960	1463700	0	0	229180	0	1432800	0	0	0	0	0	0	0	0	0	0	0	0	0	0	0	0	0	0	0	0	0	0	0	0	0	0	0	0	0	0	0	0	0	0	0	0	0	0	0	0	0	0	0	0	0	0	0	0	0	0	0	0	0	0	0	0	0	0	0	0	0
AGSEGLTLR	______________________________	______________________________	M	A	G	L	R	G	9	0	902.482	Gorai.001G069800.1.A	Gorai.001G069800.1.A	2	10	yes	yes	1;2	0.0014377	125.31	722000000	0	0	0	0	0	0	0	0	0	0	0	0	0	0	0	0	0	0	0	0	0	0	0	0	0	0	0	0	0	0	0	0	0	0	0	0	0	0	0	0	0	0	0	0	0	0	0	0	0	0	0	0	0	0	0	0	0	0	0	0	61854000	62129000	60750000	40148000	35933000	64674000	37794000	26530000	45061000	44241000	33479000	40271000	0	0	9946800	0	0	12157000	0	0	0	13850000	9387800	7984300	18665000	0	13048000	0	0	0	4340500	0	6025500	11523000	15882000	0	1690100	0	0	0	0	0	0	6692300	6715200	7482700	0	9912900	0	5672200	2571200	0	0	0	5585100	0	0	0	0	0	0	0	0	0	0	0	0	0	0	0	0	0	0	0	0	0	0	0	0	0	0	0	0	0	0	0	0	0	0	0	0	0	0	0	0	0	0	0	0	0	0	0	0	0	0	0	0	0	0	0	0	0	0	0	0	0	0	0	0	0			2140	187	2348	115397;115398;115399;115400;115401;115402;115403;115404;115405;115406;115407;115408;115409;115410;115411;115412;115413;115414;115415;115416;115417;115418;115419;115420;115421;115422;115423;115424;115425;115426;115427;115428;115429;115430;115431;115432;115433;115434;115435;115436;115437;115438;115439;115440;115441;115442;115443	118109;118110;118111;118112;118113;118114;118115;118116;118117;118118;118119;118120;118121;118122;118123;118124;118125;118126;118127;118128;118129;118130;118131;118132;118133;118134;118135;118136;118137;118138;118139;118140;118141;118142;118143	118113			30	0	0	0	0	0	0	0	0	0	0	0	0	0	0	0	0	0	0	0	0	0	0	0	0	0	0	0	0	0	0	0	0	0	0	0	0	0	0	0	0	0	0	0	0	0	0	0	0	0	0	0	0	0	0	0	0	0	0	0	0	1170700	1410500	1327600	1018900	1291500	2679600	1460400	755370	1030000	536330	551630	580540	0	0	77183	0	0	427780	0	0	0	169240	108230	114040	187470	0	165840	0	0	0	148370	0	56798	176180	213960	0	66902	0	0	0	0	0	0	103500	113840	233310	0	87769	0	43205	57546	0	0	0	72562	0	0	0	0	0	0	0	0	0	0	0	0	0	0	0	0	0	0	0	0	0	0	0	0	0	0	0	0	0	0	0	0	0	0	0	0	0	0	0	0	0	0	0	0	0	0	0	0	0	0	0	0	0	0	0	0	0	0	0	0	0	0	0	0	0
AGSFGPREDAFFLAVTDLACSK	SGRTILVVANDVTFKAGSFGPREDAFFLAV	EDAFFLAVTDLACSKKLPLIYLAANSGARI	K	A	G	S	K	K	22	1	2358.13	Gorai.002G219400.2.A;Gorai.002G219400.1.A;Gorai.002G219400.2.D;Gorai.002G219400.1.D	Gorai.002G219400.2.A	1619	1640	no	no	3	6.7445e-05	85.35	637530000	0	0	0	0	0	0	0	0	0	0	0	0	0	0	0	0	0	0	0	0	0	0	0	0	0	0	0	0	0	0	0	0	0	0	0	0	0	0	0	0	0	0	0	0	0	0	0	0	0	0	0	0	0	0	0	0	0	0	0	0	0	0	0	0	0	0	0	0	0	0	0	0	117490000	0	60946000	0	0	0	0	31501000	56259000	32281000	16389000	0	0	0	23168000	0	50489000	39993000	0	0	41614000	0	0	0	0	41510000	22944000	0	22899000	0	0	0	0	0	0	28715000	11970000	39369000	0	0	0	0	0	0	0	0	0	0	0	0	0	0	0	0	0	0	0	0	0	0	0	0	0	0	0	0	0	0	0	0	0	0	0	0	0	0	0	0	0	0	0	0	0	0	0	0	0	0	0	0	0	0	0	0	0	0	0	0	0	0	0	0	0	0	0	0	0	0			2141	890;891	2349	115444;115445;115446;115447;115448;115449;115450;115451;115452;115453;115454;115455;115456;115457;115458;115459	118144;118145;118146;118147;118148;118149;118150;118151;118152;118153;118154;118155;118156;118157;118158	118147			15	0	0	0	0	0	0	0	0	0	0	0	0	0	0	0	0	0	0	0	0	0	0	0	0	0	0	0	0	0	0	0	0	0	0	0	0	0	0	0	0	0	0	0	0	0	0	0	0	0	0	0	0	0	0	0	0	0	0	0	0	0	0	0	0	0	0	0	0	0	0	0	0	1041800	0	472910	0	0	0	0	633730	1168400	394460	188940	0	0	0	294470	0	665660	348650	0	0	392260	0	0	0	0	388890	256820	0	214790	0	0	0	0	0	0	254240	188000	299870	0	0	0	0	0	0	0	0	0	0	0	0	0	0	0	0	0	0	0	0	0	0	0	0	0	0	0	0	0	0	0	0	0	0	0	0	0	0	0	0	0	0	0	0	0	0	0	0	0	0	0	0	0	0	0	0	0	0	0	0	0	0	0	0	0	0	0	0	0	0
AGSGVATLGLPDSPGVPK	FEGCYHGHADPFLVKAGSGVATLGLPDSPG	GVATLGLPDSPGVPKATTSGTLTAPYNDIA	K	A	G	P	K	A	18	0	1621.87	Gorai.003G119100.1.A;Gorai.003G119100.3.A;Gorai.003G119100.2.A;Gorai.003G119100.1.D;Gorai.003G119100.3.D;Gorai.003G119100.2.D	Gorai.003G119100.1.A	201	218	no	no	2	7.1995e-52	156.14	2902100000	741990	546080	2918200	0	0	0	7406800	1232400	8277100	6490900	2495000	2443700	3561400	0	0	5001200	2706900	2466500	0	2911200	0	0	0	0	0	3858200	0	0	0	0	0	0	6931700	2514700	0	4767700	5223800	15610000	11243000	0	0	3939400	0	2296300	1394900	4914800	8070000	0	0	0	0	0	0	0	390400	0	0	0	0	0	44821000	36243000	46548000	25947000	48806000	17975000	14018000	23461000	0	66738000	48318000	75366000	88093000	45659000	66343000	39321000	38649000	6576000	12273000	17971000	19174000	79082000	75928000	50283000	62312000	77826000	59689000	7835000	0	62378000	9586000	46050000	41069000	55320000	55103000	47735000	15351000	68714000	44479000	56802000	57923000	35759000	54998000	85344000	72804000	5856600	14211000	76578000	67627000	69229000	39881000	34013000	20907000	24481000	89247000	94440000	14908000	11926000	17102000	0	0	6450400	11926000	0	0	0	3881300	4430400	56756000	0	12585000	6889500	0	0	0	0	0	0	0	0	0	0	0	0	0	0	0	0	0	0	0	0	0	23837000	29942000	11927000	0	0	0	0	8384700	15374000	0	4320700	0	0	0	0	0	0	0	0	0	0	0	0	0	0	0	0			2142	1201;1202	2350	115460;115461;115462;115463;115464;115465;115466;115467;115468;115469;115470;115471;115472;115473;115474;115475;115476;115477;115478;115479;115480;115481;115482;115483;115484;115485;115486;115487;115488;115489;115490;115491;115492;115493;115494;115495;115496;115497;115498;115499;115500;115501;115502;115503;115504;115505;115506;115507;115508;115509;115510;115511;115512;115513;115514;115515;115516;115517;115518;115519;115520;115521;115522;115523;115524;115525;115526;115527;115528;115529;115530;115531;115532;115533;115534;115535;115536;115537;115538;115539;115540;115541;115542;115543;115544;115545;115546;115547;115548;115549;115550;115551;115552;115553;115554;115555;115556;115557;115558;115559;115560;115561	118159;118160;118161;118162;118163;118164;118165;118166;118167;118168;118169;118170;118171;118172;118173;118174;118175;118176;118177;118178;118179;118180;118181;118182;118183;118184;118185;118186;118187;118188;118189;118190;118191;118192;118193;118194;118195;118196;118197;118198;118199;118200;118201;118202;118203;118204;118205;118206;118207;118208;118209;118210;118211;118212;118213;118214;118215;118216;118217;118218;118219;118220;118221;118222;118223;118224;118225;118226;118227;118228;118229;118230;118231;118232;118233;118234;118235;118236;118237;118238;118239;118240;118241;118242;118243;118244;118245;118246;118247;118248;118249;118250;118251;118252;118253;118254;118255;118256;118257;118258;118259;118260;118261;118262;118263;118264;118265;118266;118267;118268;118269;118270;118271;118272;118273;118274;118275;118276;118277;118278;118279;118280;118281;118282;118283;118284;118285;118286;118287;118288;118289;118290;118291;118292;118293;118294;118295;118296;118297;118298;118299;118300	118293			141	741990	656170	730770	0	0	0	976500	671790	574870	625740	579060	594850	494620	0	0	356350	470640	358390	0	202290	0	0	0	0	0	334440	0	0	0	0	0	0	339000	261950	0	326450	384240	788530	591190	0	0	246420	0	563550	594960	843970	537230	0	0	0	0	0	0	0	341340	0	0	0	0	0	848320	822830	1017300	658490	1754200	744740	541660	667980	0	809050	796130	1086500	781140	657050	514790	725050	729270	231400	304970	361530	398220	966330	875350	718160	625870	835540	758660	563430	0	543810	327680	736320	387120	845780	742340	718850	607660	643760	497870	683630	543310	567850	1104100	1319900	1234200	182610	273040	678030	1062200	527320	892590	921790	1424700	1345900	1159500	970280	1171700	647260	1040500	0	0	1577300	1024900	0	0	0	1096900	1144900	2015500	0	760980	607460	0	0	0	0	0	0	0	0	0	0	0	0	0	0	0	0	0	0	0	0	0	833320	785500	425550	0	0	0	0	381180	620650	0	140860	0	0	0	0	0	0	0	0	0	0	0	0	0	0	0	0
AGSGVATLGLPDSPGVPR	FEGCYHGHADPFLVKAGSGVATLGLPDSPG	GVATLGLPDSPGVPRAATFETLTAPYNDIL	K	A	G	P	R	A	18	0	1649.87	Gorai.001G055800.2.D;Gorai.001G055800.1.D	Gorai.001G055800.2.D	201	218	yes	no	2	7.3814e-33	132.14	907490000	0	0	1829200	0	0	0	3406300	0	5383100	3199600	1560000	1335900	0	3894400	0	2680400	0	0	0	0	0	0	0	0	0	0	0	0	0	0	0	0	0	0	0	0	0	5060500	0	0	0	0	0	0	0	0	0	0	0	0	0	0	0	0	0	0	0	0	0	0	20775000	18525000	18966000	10130000	20243000	7363200	8849100	12917000	20528000	37123000	23834000	34688000	35777000	19199000	28249000	25038000	18978000	0	6973700	0	8625100	26407000	24211000	15929000	25423000	23867000	15680000	0	8945500	18163000	0	0	18443000	0	0	0	0	20303000	14354000	9769600	9980100	0	11254000	19267000	13704000	0	0	21855000	8835400	20027000	0	0	7841300	0	28856000	25188000	4849800	6318500	4704800	0	0	7177900	9487400	0	0	0	2377900	2641600	34255000	0	10829000	7446800	0	0	0	0	0	0	0	0	0	0	0	0	0	0	0	0	0	0	0	0	0	4411000	12400000	7156600	0	0	0	0	0	0	0	0	0	0	0	0	0	0	0	0	0	0	0	0	0	0	0	0			2143	162	2351	115562;115563;115564;115565;115566;115567;115568;115569;115570;115571;115572;115573;115574;115575;115576;115577;115578;115579;115580;115581;115582;115583;115584;115585;115586;115587;115588;115589;115590;115591;115592;115593;115594;115595;115596;115597;115598;115599;115600;115601;115602;115603;115604;115605;115606;115607;115608;115609;115610;115611;115612;115613;115614;115615;115616;115617;115618;115619;115620;115621;115622;115623;115624;115625;115626;115627	118301;118302;118303;118304;118305;118306;118307;118308;118309;118310;118311;118312;118313;118314;118315;118316;118317;118318;118319;118320;118321;118322;118323;118324;118325;118326;118327;118328;118329;118330;118331;118332;118333;118334;118335;118336;118337;118338;118339;118340;118341;118342;118343;118344;118345;118346;118347;118348;118349;118350;118351;118352;118353;118354;118355;118356;118357;118358;118359;118360;118361	118350			61	0	0	458080	0	0	0	449090	0	373870	308450	362060	325190	0	322840	0	190990	0	0	0	0	0	0	0	0	0	0	0	0	0	0	0	0	0	0	0	0	0	255620	0	0	0	0	0	0	0	0	0	0	0	0	0	0	0	0	0	0	0	0	0	0	393210	420570	414480	257090	727580	305080	341940	367770	469230	450030	392720	500050	317240	276280	219200	461680	358100	0	173290	0	179130	322670	279120	227510	255360	256230	199290	0	117940	158350	0	0	173850	0	0	0	0	190210	160670	117580	93611	0	225920	297980	232330	0	0	193510	138780	152550	0	0	534360	0	374900	258790	381190	342930	286250	0	0	1755100	815330	0	0	0	672030	682660	1216500	0	654820	656590	0	0	0	0	0	0	0	0	0	0	0	0	0	0	0	0	0	0	0	0	0	154210	325300	255340	0	0	0	0	0	0	0	0	0	0	0	0	0	0	0	0	0	0	0	0	0	0	0	0
AGSKDDGLTPEQR	KDRERAQSRSGNKGKAGSKDDGLTPEQRRE	GKAGSKDDGLTPEQRRERDAKALQEKAAKK	K	A	G	Q	R	R	13	1	1372.66	Gorai.001G187200.3.D;Gorai.001G187200.3.A;Gorai.001G187200.2.D;Gorai.001G187200.2.A;Gorai.001G187200.1.D;Gorai.001G187200.1.A	Gorai.001G187200.3.D	76	88	yes	no	2;3	0.0002486	106.49	255670000	456310	1643200	1790700	0	0	0	0	2386300	12861000	5192000	4181000	2928000	4874300	13586000	10885000	11812000	2028200	5075800	3526700	5895300	0	0	1007900	0	16905000	20632000	23343000	0	0	0	10084000	4132100	3761700	2962000	4919300	0	1600800	4807200	3204900	6093600	2780500	14691000	7974000	0	3125300	7760400	0	21040000	0	2428800	0	0	0	3297600	0	0	0	0	0	0	0	0	0	0	0	0	0	0	0	0	0	0	0	0	0	0	0	0	0	0	0	0	0	0	0	0	0	0	0	0	0	0	0	0	0	0	0	0	0	0	0	0	0	0	0	0	0	0	0	0	0	0	0	0	0	0	0	0	0	0	0	0	0	0	0	0	0	0	0	0	0	0	0	0	0	0	0	0	0	0	0	0	0	0	0	0	0	0	0	0	0	0	0	0	0	0	0	0	0	0	0	0	0	0	0	0	0	0	0	0	0	0	0	0	0	0	0	0	0	0			2144	372	2352	115628;115629;115630;115631;115632;115633;115634;115635;115636;115637;115638;115639;115640;115641;115642;115643;115644;115645;115646;115647;115648;115649;115650;115651;115652;115653;115654;115655;115656;115657;115658;115659;115660;115661;115662;115663;115664;115665;115666;115667;115668;115669;115670;115671;115672;115673;115674;115675;115676;115677;115678;115679;115680;115681;115682;115683;115684	118362;118363;118364;118365;118366;118367;118368;118369;118370;118371;118372;118373;118374;118375;118376;118377;118378	118371			17	456310	1974500	448430	0	0	0	0	1300800	893240	500520	970370	712760	676950	1126300	892010	841640	352640	737520	491060	409640	0	0	500700	0	2724300	1788400	3769100	0	0	0	624170	220440	183970	308540	320510	0	117750	242830	168520	489060	264190	918980	1222300	0	1333100	1332600	0	1186800	0	333730	0	0	0	1769500	0	0	0	0	0	0	0	0	0	0	0	0	0	0	0	0	0	0	0	0	0	0	0	0	0	0	0	0	0	0	0	0	0	0	0	0	0	0	0	0	0	0	0	0	0	0	0	0	0	0	0	0	0	0	0	0	0	0	0	0	0	0	0	0	0	0	0	0	0	0	0	0	0	0	0	0	0	0	0	0	0	0	0	0	0	0	0	0	0	0	0	0	0	0	0	0	0	0	0	0	0	0	0	0	0	0	0	0	0	0	0	0	0	0	0	0	0	0	0	0	0	0	0	0	0	0
AGSKDDGLTPEQRR	KDRERAQSRSGNKGKAGSKDDGLTPEQRRE	KAGSKDDGLTPEQRRERDAKALQEKAAKKA	K	A	G	R	R	E	14	2	1528.76	Gorai.001G187200.3.D;Gorai.001G187200.3.A;Gorai.001G187200.2.D;Gorai.001G187200.2.A;Gorai.001G187200.1.D;Gorai.001G187200.1.A	Gorai.001G187200.3.D	76	89	yes	no	3;4	4.4426e-28	142.85	416270000	136230	425430	0	5707700	0	18859000	0	2564900	8057100	0	1932300	1325000	0	7430100	15018000	28754000	0	0	5809500	18444000	0	0	0	0	0	0	2100700	32157000	18130000	70605000	11684000	6597200	21127000	8349800	27346000	11402000	1347100	0	5581600	21047000	13057000	2089800	6594600	0	0	0	0	0	0	4000800	0	0	0	2465700	0	372240	0	14451000	9781900	11519000	0	0	0	0	0	0	0	0	0	0	0	0	0	0	0	0	0	0	0	0	0	0	0	0	0	0	0	0	0	0	0	0	0	0	0	0	0	0	0	0	0	0	0	0	0	0	0	0	0	0	0	0	0	0	0	0	0	0	0	0	0	0	0	0	0	0	0	0	0	0	0	0	0	0	0	0	0	0	0	0	0	0	0	0	0	0	0	0	0	0	0	0	0	0	0	0	0	0	0	0	0	0	0	0	0	0	0	0	0	0	0	0	0	0	0	0	0	0	0	0			2145	372	2353	115685;115686;115687;115688;115689;115690;115691;115692;115693;115694;115695;115696;115697;115698;115699;115700;115701;115702;115703;115704;115705;115706;115707;115708;115709;115710;115711;115712;115713;115714;115715;115716;115717;115718;115719;115720;115721;115722;115723;115724;115725;115726;115727;115728;115729;115730;115731;115732;115733	118379;118380;118381;118382;118383;118384;118385;118386;118387;118388;118389;118390;118391;118392;118393;118394;118395;118396;118397;118398;118399;118400;118401;118402;118403;118404;118405;118406;118407;118408;118409;118410;118411;118412;118413;118414;118415	118387			37	136230	511190	0	2817400	0	8151300	0	1398100	559600	0	448460	322540	0	615950	1230600	2048800	0	0	808930	1281600	0	0	0	0	0	0	339190	5255400	2956800	11363000	723160	351950	1033200	869770	1781700	780700	99091	0	293490	1689200	1240700	130720	1010900	0	0	0	0	0	0	549740	0	0	0	1323100	0	1826100	0	2683200	6442000	2762200	0	0	0	0	0	0	0	0	0	0	0	0	0	0	0	0	0	0	0	0	0	0	0	0	0	0	0	0	0	0	0	0	0	0	0	0	0	0	0	0	0	0	0	0	0	0	0	0	0	0	0	0	0	0	0	0	0	0	0	0	0	0	0	0	0	0	0	0	0	0	0	0	0	0	0	0	0	0	0	0	0	0	0	0	0	0	0	0	0	0	0	0	0	0	0	0	0	0	0	0	0	0	0	0	0	0	0	0	0	0	0	0	0	0	0	0	0	0	0	0
AGSLPTSVSTSTGTAR	ERMPVLDEATFSGRRAGSLPTSVSTSTGTA	GSLPTSVSTSTGTARNLPNGIAKPAAAPVA	R	A	G	A	R	N	16	0	1491.75	Gorai.002G164400.2.A;Gorai.002G164400.1.A;Gorai.002G164400.3.A;Gorai.002G164400.4.A;Gorai.002G164400.2.D;Gorai.002G164400.1.D;Gorai.002G164400.4.D;Gorai.002G164400.3.D	Gorai.002G164400.2.D	603	618	no	no	2	2.136e-12	161.7	5027700000	1141400	707290	2530000	0	0	0	2472000	0	0	3636800	0	0	0	9361300	7647200	3346600	0	0	5053100	29658000	0	0	3544200	1660400	0	4381500	0	6728600	8088400	8988000	16770000	17112000	16832000	10558000	18354000	14881000	8198000	16749000	0	0	10074000	14660000	5228800	0	1946300	0	27259000	17045000	0	9362400	0	0	0	0	0	0	1853500	0	0	0	23176000	16873000	0	0	5596200	5785600	0	0	0	0	0	24370000	109930000	63784000	124800000	0	21394000	36854000	53681000	57939000	68182000	80942000	128080000	90745000	110670000	138300000	101490000	16711000	225010000	226350000	37321000	56808000	133110000	43844000	68041000	64863000	16441000	123660000	105770000	57221000	158300000	135130000	57904000	83604000	79333000	78743000	191210000	201490000	75502000	232480000	53323000	320970000	13263000	23656000	337120000	180060000	38959000	11751000	10460000	945800	0	0	0	0	0	0	0	0	0	0	0	0	0	0	0	0	0	0	0	0	0	0	0	0	0	0	0	0	0	0	0	0	0	0	0	0	0	0	0	0	0	0	0	0	0	0	0	0	0	0	0	0	0	0	0	0	0	0	0	0			2146	810;809	2354	115734;115735;115736;115737;115738;115739;115740;115741;115742;115743;115744;115745;115746;115747;115748;115749;115750;115751;115752;115753;115754;115755;115756;115757;115758;115759;115760;115761;115762;115763;115764;115765;115766;115767;115768;115769;115770;115771;115772;115773;115774;115775;115776;115777;115778;115779;115780;115781;115782;115783;115784;115785;115786;115787;115788;115789;115790;115791;115792;115793;115794;115795;115796;115797;115798;115799;115800;115801;115802;115803;115804;115805;115806;115807;115808;115809;115810;115811;115812;115813;115814;115815;115816;115817;115818;115819;115820;115821;115822;115823;115824;115825;115826;115827;115828;115829;115830;115831;115832;115833;115834;115835	118416;118417;118418;118419;118420;118421;118422;118423;118424;118425;118426;118427;118428;118429;118430;118431;118432;118433;118434;118435;118436;118437;118438;118439;118440;118441;118442;118443;118444;118445;118446;118447;118448;118449;118450;118451;118452;118453;118454;118455;118456;118457;118458;118459;118460;118461;118462;118463;118464;118465;118466;118467;118468;118469;118470;118471;118472;118473;118474;118475;118476;118477;118478;118479;118480;118481;118482;118483;118484;118485;118486;118487;118488;118489;118490;118491;118492;118493;118494;118495;118496;118497;118498;118499;118500;118501;118502;118503;118504;118505;118506;118507;118508;118509;118510;118511;118512;118513;118514;118515;118516;118517;118518;118519;118520;118521;118522;118523;118524;118525;118526;118527;118528;118529;118530;118531;118532;118533;118534;118535;118536;118537	118434			122	1141400	849880	633570	0	0	0	325900	0	0	350600	0	0	0	776040	626660	238450	0	0	703610	2060800	0	0	1760600	1477400	0	379800	0	1099600	1319100	1446500	1038000	912880	823190	1099800	1195800	1018900	603010	846030	0	0	957140	917060	801520	0	830180	0	1814700	961460	0	1286400	0	0	0	0	0	0	1316300	0	0	0	438640	383070	0	0	201140	239710	0	0	0	0	0	351310	974800	917880	968370	0	403680	1296900	1333900	1165600	1416000	989050	1476500	1296100	1111500	1484800	1290000	1201700	2966500	1973300	1275800	908340	1254800	670320	916630	976790	650800	1158500	1183900	688680	1484800	2145800	1162400	1293000	1344900	2455200	3673800	1784000	1185900	1770800	1193400	8698500	903840	1300500	4379800	1850000	3062100	637770	636380	982980	0	0	0	0	0	0	0	0	0	0	0	0	0	0	0	0	0	0	0	0	0	0	0	0	0	0	0	0	0	0	0	0	0	0	0	0	0	0	0	0	0	0	0	0	0	0	0	0	0	0	0	0	0	0	0	0	0	0	0	0
AGSLVVIHGDLIHQSFENQSSNSR	SPSYDQKDFVPIEVKAGSLVVIHGDLIHQS	DLIHQSFENQSSNSRHAYSLHAVDTDGCKW	K	A	G	S	R	H	24	0	2594.28	Gorai.002G178300.3.D;Gorai.002G178300.3.A;Gorai.002G178300.1.D;Gorai.002G178300.1.A;Gorai.002G178300.2.D;Gorai.002G178300.2.A;Gorai.002G178300.4.D;Gorai.002G178300.4.A	Gorai.002G178300.3.D	160	183	yes	no	3	3.7427e-27	166.69	566850000	0	0	0	0	0	0	0	0	0	0	0	0	0	0	0	0	0	0	0	0	0	0	0	0	0	0	0	0	0	0	0	0	0	0	0	0	0	0	0	0	0	0	0	0	0	0	0	0	0	0	0	0	0	0	0	0	0	0	0	0	21284000	21243000	12752000	0	0	0	7244200	7009300	0	0	17901000	37203000	37065000	17688000	38861000	19118000	0	8628900	12787000	0	19068000	16399000	0	0	0	17212000	0	0	0	0	0	0	25135000	24264000	29429000	0	3809500	29480000	18481000	25140000	22304000	20735000	8712400	0	0	0	0	34225000	0	0	0	0	0	6309600	0	0	0	0	7363800	0	0	0	0	0	0	0	0	0	0	0	0	0	0	0	0	0	0	0	0	0	0	0	0	0	0	0	0	0	0	0	0	0	0	0	0	0	0	0	0	0	0	0	0	0	0	0	0	0	0	0	0	0	0	0	0	0	0	0	0	0			2147	827	2355	115836;115837;115838;115839;115840;115841;115842;115843;115844;115845;115846;115847;115848;115849;115850;115851;115852;115853;115854;115855;115856;115857;115858;115859;115860;115861;115862;115863;115864;115865;115866;115867;115868;115869	118538;118539;118540;118541;118542;118543;118544;118545;118546;118547;118548;118549;118550;118551;118552;118553;118554;118555;118556;118557;118558;118559;118560;118561;118562;118563;118564;118565;118566;118567;118568;118569;118570;118571;118572;118573;118574;118575;118576	118561			39	0	0	0	0	0	0	0	0	0	0	0	0	0	0	0	0	0	0	0	0	0	0	0	0	0	0	0	0	0	0	0	0	0	0	0	0	0	0	0	0	0	0	0	0	0	0	0	0	0	0	0	0	0	0	0	0	0	0	0	0	402830	482290	278680	0	0	0	279930	199570	0	0	294960	536310	328660	254540	301540	352520	0	303640	317750	0	396010	200390	0	0	0	184790	0	0	0	0	0	0	236930	370970	396460	0	150800	276190	206860	302570	209210	329270	174900	0	0	0	0	303030	0	0	0	0	0	346890	0	0	0	0	448030	0	0	0	0	0	0	0	0	0	0	0	0	0	0	0	0	0	0	0	0	0	0	0	0	0	0	0	0	0	0	0	0	0	0	0	0	0	0	0	0	0	0	0	0	0	0	0	0	0	0	0	0	0	0	0	0	0	0	0	0	0
AGSNRFCLDDPGVACDER	GPTPKFADGVILDMRAGSNRFCLDDPGVAC	NRFCLDDPGVACDERVTILLSIMEAFGYPE	R	A	G	E	R	V	18	1	2037.86	Gorai.013G030200.1.A;Gorai.013G030200.1.D	Gorai.013G030200.1.D	313	330	no	no	3	1.2594e-06	105.38	815790000	0	0	0	0	0	0	0	0	0	0	0	0	0	0	0	0	0	0	0	0	0	0	0	0	0	0	0	0	0	0	0	0	0	0	0	0	0	0	0	0	0	0	0	0	0	0	0	0	0	0	0	0	0	0	0	0	0	0	0	0	8901900	26778000	15913000	28380000	18323000	18794000	0	10344000	44887000	27024000	6668400	10503000	44150000	22684000	0	24464000	31347000	21324000	11114000	0	10046000	39986000	88904000	42601000	52989000	41731000	43909000	2015400	19287000	0	0	0	21092000	13888000	0	0	5754200	0	0	10904000	19424000	0	0	7258900	0	0	7349300	0	0	0	0	0	0	0	0	0	0	0	0	0	0	2191800	2072100	0	0	0	0	0	7765700	0	0	0	0	0	0	0	0	0	0	0	0	0	0	0	0	0	0	0	0	0	0	0	0	0	0	0	0	0	0	0	0	0	0	5020300	0	0	0	0	0	0	0	0	0	0	0	0	0	0	0	0			2148	5943;5942	2356	115870;115871;115872;115873;115874;115875;115876;115877;115878;115879;115880;115881;115882;115883;115884;115885;115886;115887;115888;115889;115890;115891;115892;115893;115894;115895;115896;115897;115898;115899;115900;115901;115902;115903;115904;115905;115906;115907	118577;118578;118579;118580;118581;118582;118583;118584;118585;118586;118587;118588;118589;118590;118591;118592;118593;118594;118595;118596;118597;118598;118599;118600;118601;118602;118603;118604;118605;118606;118607;118608;118609;118610;118611	118596			35	0	0	0	0	0	0	0	0	0	0	0	0	0	0	0	0	0	0	0	0	0	0	0	0	0	0	0	0	0	0	0	0	0	0	0	0	0	0	0	0	0	0	0	0	0	0	0	0	0	0	0	0	0	0	0	0	0	0	0	0	168480	607940	347770	720240	658580	778700	0	294530	1026000	327610	109880	151400	391480	326440	0	451090	591480	750390	276180	0	208640	488610	1024900	608450	532230	448030	558090	144930	254280	0	0	0	198820	212330	0	0	227780	0	0	131240	182190	0	0	112260	0	0	141210	0	0	0	0	0	0	0	0	0	0	0	0	0	0	535950	178080	0	0	0	0	0	275770	0	0	0	0	0	0	0	0	0	0	0	0	0	0	0	0	0	0	0	0	0	0	0	0	0	0	0	0	0	0	0	0	0	0	163670	0	0	0	0	0	0	0	0	0	0	0	0	0	0	0	0
AGSPDHLFNLR	______________________________	______________________________	M	A	G	L	R	N	11	0	1225.62	Gorai.009G116600.1.A;Gorai.009G116600.1.D;Gorai.009G116600.2.A;Gorai.009G116600.2.D	Gorai.009G116600.1.A	2	12	yes	no	2	0	297.37	14928000000	1780000	1324700	8779800	4360600	0	0	18475000	4227100	27417000	31333000	11462000	11012000	12539000	19511000	7425800	27323000	9121800	13092000	14013000	42091000	0	721920	7072800	0	5628400	5230200	12142000	9033200	7426000	0	56877000	0	25815000	20768000	44526000	34211000	20067000	45293000	44070000	0	10671000	12419000	0	6029400	0	4617700	61495000	13938000	0	11181000	0	0	0	0	1439100	423890	2172900	0	0	0	183010000	191170000	163620000	145810000	106700000	107140000	73320000	123080000	0	446800000	358810000	468030000	233800000	208100000	221370000	248180000	242380000	329190000	178110000	209790000	220880000	440180000	431800000	345230000	580040000	423180000	297490000	0	254030000	325860000	203950000	319190000	231210000	299650000	265590000	331710000	51520000	297780000	243250000	280450000	256840000	327770000	130850000	245360000	147230000	87549000	0	299300000	196670000	242370000	132940000	215630000	91805000	123100000	634910000	748960000	78265000	79196000	74497000	5151600	0	0	0	0	0	0	0	0	0	0	0	0	0	0	0	0	0	0	0	0	0	0	0	0	0	0	0	0	0	0	0	0	0	0	0	0	0	0	0	0	0	0	0	0	0	0	0	0	0	0	0	0	0	0	0	0	0	0	0	0			2149	4158	2357	115908;115909;115910;115911;115912;115913;115914;115915;115916;115917;115918;115919;115920;115921;115922;115923;115924;115925;115926;115927;115928;115929;115930;115931;115932;115933;115934;115935;115936;115937;115938;115939;115940;115941;115942;115943;115944;115945;115946;115947;115948;115949;115950;115951;115952;115953;115954;115955;115956;115957;115958;115959;115960;115961;115962;115963;115964;115965;115966;115967;115968;115969;115970;115971;115972;115973;115974;115975;115976;115977;115978;115979;115980;115981;115982;115983;115984;115985;115986;115987;115988;115989;115990;115991;115992;115993;115994;115995;115996;115997;115998;115999;116000;116001;116002;116003;116004;116005;116006;116007;116008;116009;116010;116011;116012;116013;116014;116015;116016;116017	118612;118613;118614;118615;118616;118617;118618;118619;118620;118621;118622;118623;118624;118625;118626;118627;118628;118629;118630;118631;118632;118633;118634;118635;118636;118637;118638;118639;118640;118641;118642;118643;118644;118645;118646;118647;118648;118649;118650;118651;118652;118653;118654;118655;118656;118657;118658;118659;118660;118661;118662;118663;118664;118665;118666;118667;118668;118669;118670;118671;118672;118673;118674;118675;118676;118677;118678;118679;118680;118681;118682;118683;118684;118685;118686;118687;118688;118689;118690;118691;118692;118693;118694;118695;118696;118697;118698;118699;118700;118701;118702;118703;118704;118705;118706;118707;118708;118709;118710;118711;118712;118713;118714;118715;118716;118717;118718;118719;118720;118721;118722;118723;118724;118725;118726;118727;118728;118729;118730;118731;118732;118733;118734;118735;118736;118737;118738;118739;118740;118741;118742;118743;118744;118745;118746;118747;118748;118749;118750;118751;118752;118753	118724			141	1780000	1591800	2198600	2152400	0	0	2435700	2304200	1904200	3020500	2660100	2680600	1741400	1617500	608520	1946800	1586000	1902300	1951200	2924700	0	1570400	3513500	0	907060	453360	1960500	1476300	1211100	0	3520400	0	1262500	2163300	2901000	2342500	1476000	2287900	2317300	0	1013900	776870	0	1479700	0	792950	4093900	786180	0	1536300	0	0	0	0	1258200	2079500	1543100	0	0	0	3463900	4340200	3575700	3700300	3835000	4439100	2833200	3504400	0	5416400	5912100	6747100	2073100	2994600	1717700	4576300	4573500	11584000	4425800	4220500	4587200	5378700	4978000	4930800	5826000	4543300	3781100	0	3349200	2840800	6971800	5103700	2179400	4581300	3577900	4995400	2039400	2789800	2722800	3375300	2409100	5204900	2626700	3794500	2496000	2729800	0	2650000	3089100	1846100	2975400	5843800	6256200	6767900	8248800	7694900	6151400	4298300	4532500	5354100	0	0	0	0	0	0	0	0	0	0	0	0	0	0	0	0	0	0	0	0	0	0	0	0	0	0	0	0	0	0	0	0	0	0	0	0	0	0	0	0	0	0	0	0	0	0	0	0	0	0	0	0	0	0	0	0	0	0	0	0
AGSPVDQTIAALSDHMEPGDCIIDGGNEWYENTER	VLSIKRPRSVVILVKAGSPVDQTIAALSDH	CIIDGGNEWYENTERRIQEVSNKGLLYLGM	K	A	G	E	R	R	35	0	3846.67	Gorai.008G251800.1.A;Gorai.008G251800.1.D	Gorai.008G251800.1.A	83	117	no	no	3	1.1842e-37	99.863	863520000	0	0	0	0	0	0	0	0	0	0	0	0	0	0	0	0	0	0	0	0	0	0	0	0	0	0	0	0	0	0	0	0	0	0	0	0	0	0	0	0	0	0	0	0	0	0	0	0	0	0	0	0	0	0	0	0	0	0	0	0	0	0	20499000	0	16286000	0	0	13432000	0	0	0	0	53586000	57142000	121550000	0	0	0	0	0	0	0	23065000	27129000	0	0	0	0	0	46182000	0	0	95512000	0	0	0	0	0	0	0	80179000	0	14532000	0	28121000	0	0	23562000	0	53455000	12112000	0	5534500	0	0	0	4588400	0	0	0	0	0	0	0	0	0	0	0	31150000	0	62160000	6509500	0	0	0	0	0	0	0	0	0	0	0	0	0	0	0	0	0	0	0	0	0	0	67240000	0	0	0	0	0	0	0	0	0	0	0	0	0	0	0	0	0	0	0	0	0	0	0	0	0			2150	3822;3823	2358;2359	116018;116019;116020;116021;116022;116023;116024;116025;116026;116027;116028;116029;116030;116031;116032;116033;116034;116035;116036;116037;116038;116039;116040;116041;116042;116043;116044	118754;118755;118756;118757;118758;118759;118760;118761;118762;118763;118764;118765;118766;118767;118768;118769;118770;118771;118772;118773;118774;118775;118776;118777;118778;118779	118779	4408		26	0	0	0	0	0	0	0	0	0	0	0	0	0	0	0	0	0	0	0	0	0	0	0	0	0	0	0	0	0	0	0	0	0	0	0	0	0	0	0	0	0	0	0	0	0	0	0	0	0	0	0	0	0	0	0	0	0	0	0	0	0	0	447990	0	585350	0	0	382430	0	0	0	0	475150	822310	943160	0	0	0	0	0	0	0	265910	387470	0	0	0	0	0	402610	0	0	900310	0	0	0	0	0	0	0	752070	0	291720	0	476740	0	0	208620	0	407170	271090	0	377160	0	0	0	360640	0	0	0	0	0	0	0	0	0	0	0	1106200	0	3758700	573960	0	0	0	0	0	0	0	0	0	0	0	0	0	0	0	0	0	0	0	0	0	0	1764000	0	0	0	0	0	0	0	0	0	0	0	0	0	0	0	0	0	0	0	0	0	0	0	0	0
AGSPVDQTIAALSDHMEPGDCIIDGGNEWYENTERR	VLSIKRPRSVVILVKAGSPVDQTIAALSDH	IIDGGNEWYENTERRIQEVSNKGLLYLGMG	K	A	G	R	R	I	36	1	4002.77	Gorai.008G251800.1.A;Gorai.008G251800.1.D	Gorai.008G251800.1.A	83	118	no	no	4	0.021178	16.068	27183000	0	0	0	0	0	0	0	0	0	0	0	0	0	0	0	0	0	0	0	0	0	0	0	0	0	0	0	0	0	0	0	0	0	0	0	0	0	0	0	0	0	0	0	0	0	0	0	0	0	0	0	0	0	0	0	0	0	0	0	0	0	0	0	0	0	0	0	0	0	0	0	0	0	0	0	0	0	0	0	0	0	0	0	0	0	0	0	0	0	0	0	0	0	0	0	0	0	0	0	0	0	0	0	0	0	0	0	0	0	0	27183000	0	0	0	0	0	0	0	0	0	0	0	0	0	0	0	0	0	0	0	0	0	0	0	0	0	0	0	0	0	0	0	0	0	0	0	0	0	0	0	0	0	0	0	0	0	0	0	0	0	0	0	0	0	0	0	0	0	0	0	0	0	0	0	0	0	0	0	0	0			2151	3822;3823	2360	116045	118780	118780			1	0	0	0	0	0	0	0	0	0	0	0	0	0	0	0	0	0	0	0	0	0	0	0	0	0	0	0	0	0	0	0	0	0	0	0	0	0	0	0	0	0	0	0	0	0	0	0	0	0	0	0	0	0	0	0	0	0	0	0	0	0	0	0	0	0	0	0	0	0	0	0	0	0	0	0	0	0	0	0	0	0	0	0	0	0	0	0	0	0	0	0	0	0	0	0	0	0	0	0	0	0	0	0	0	0	0	0	0	0	0	608390	0	0	0	0	0	0	0	0	0	0	0	0	0	0	0	0	0	0	0	0	0	0	0	0	0	0	0	0	0	0	0	0	0	0	0	0	0	0	0	0	0	0	0	0	0	0	0	0	0	0	0	0	0	0	0	0	0	0	0	0	0	0	0	0	0	0	0	0	0
AGSSQTGSNDSCVICR	LSADSLASLPSIKYKAGSSQTGSNDSCVIC	GSSQTGSNDSCVICRVDYDDGDSLTVLSCK	K	A	G	C	R	V	16	0	1697.71	Gorai.005G211500.1.D;Gorai.005G211500.2.D;Gorai.005G211500.1.A;Gorai.005G211500.2.A;Gorai.005G211500.3.D;Gorai.005G211500.3.A	Gorai.005G211500.1.D	271	286	yes	no	2	6.7209e-54	192.05	109110000	0	0	0	0	0	0	0	0	0	0	0	0	0	0	0	0	0	0	0	0	0	0	0	0	0	0	0	0	0	0	0	0	0	0	0	0	0	0	0	0	0	0	0	0	0	0	0	5128900	0	0	0	0	0	0	0	0	0	0	0	0	0	0	3809700	5930400	0	0	5778700	4626900	0	14232000	7596900	7091800	0	0	7810200	0	0	0	0	0	0	0	0	0	5720300	0	0	0	0	0	0	0	0	6865000	0	3319100	0	0	0	0	0	0	0	0	2631500	14623000	13945000	0	0	0	0	0	0	0	0	0	0	0	0	0	0	0	0	0	0	0	0	0	0	0	0	0	0	0	0	0	0	0	0	0	0	0	0	0	0	0	0	0	0	0	0	0	0	0	0	0	0	0	0	0	0	0	0	0	0	0	0	0	0	0	0	0	0	0	0	0	0	0	0	0			2152	2177	2361	116046;116047;116048;116049;116050;116051;116052;116053;116054;116055;116056;116057;116058;116059;116060	118781;118782;118783;118784;118785;118786;118787;118788;118789;118790	118790			8	0	0	0	0	0	0	0	0	0	0	0	0	0	0	0	0	0	0	0	0	0	0	0	0	0	0	0	0	0	0	0	0	0	0	0	0	0	0	0	0	0	0	0	0	0	0	0	289300	0	0	0	0	0	0	0	0	0	0	0	0	0	0	83258	150500	0	0	223300	131740	0	172530	125180	102230	0	0	60604	0	0	0	0	0	0	0	0	0	57455	0	0	0	0	0	0	0	0	104960	0	49983	0	0	0	0	0	0	0	0	44613	455950	267940	0	0	0	0	0	0	0	0	0	0	0	0	0	0	0	0	0	0	0	0	0	0	0	0	0	0	0	0	0	0	0	0	0	0	0	0	0	0	0	0	0	0	0	0	0	0	0	0	0	0	0	0	0	0	0	0	0	0	0	0	0	0	0	0	0	0	0	0	0	0	0	0	0
AGSSQTGSNDSCVICRVDYDDGDSLTVLSCK	LSADSLASLPSIKYKAGSSQTGSNDSCVIC	VDYDDGDSLTVLSCKHSYHPECINNWLKIN	K	A	G	C	K	H	31	1	3365.44	Gorai.005G211500.1.D;Gorai.005G211500.2.D;Gorai.005G211500.1.A;Gorai.005G211500.2.A;Gorai.005G211500.3.D;Gorai.005G211500.3.A	Gorai.005G211500.1.D	271	301	yes	no	3	3.5903e-11	42.973	25505000	0	0	0	0	0	0	0	0	0	0	0	0	0	0	0	0	0	0	0	0	0	0	0	0	0	0	0	0	0	0	0	0	0	0	0	0	0	0	0	0	0	0	0	0	0	0	0	0	0	0	0	0	0	0	0	0	0	0	0	0	0	0	0	0	0	0	0	0	0	0	0	0	0	0	0	0	0	0	0	0	0	0	0	0	0	0	0	0	0	0	0	0	0	0	8697300	0	0	8555400	0	0	0	0	0	0	0	0	0	0	0	0	8252000	0	0	0	0	0	0	0	0	0	0	0	0	0	0	0	0	0	0	0	0	0	0	0	0	0	0	0	0	0	0	0	0	0	0	0	0	0	0	0	0	0	0	0	0	0	0	0	0	0	0	0	0	0	0	0	0	0	0	0	0	0	0	0	0	0	0	0	0	0			2153	2177	2362	116061;116062;116063;116064;116065	118791;118792;118793;118794	118793			4	0	0	0	0	0	0	0	0	0	0	0	0	0	0	0	0	0	0	0	0	0	0	0	0	0	0	0	0	0	0	0	0	0	0	0	0	0	0	0	0	0	0	0	0	0	0	0	0	0	0	0	0	0	0	0	0	0	0	0	0	0	0	0	0	0	0	0	0	0	0	0	0	0	0	0	0	0	0	0	0	0	0	0	0	0	0	0	0	0	0	0	0	0	0	117170	0	0	80154	0	0	0	0	0	0	0	0	0	0	0	0	184690	0	0	0	0	0	0	0	0	0	0	0	0	0	0	0	0	0	0	0	0	0	0	0	0	0	0	0	0	0	0	0	0	0	0	0	0	0	0	0	0	0	0	0	0	0	0	0	0	0	0	0	0	0	0	0	0	0	0	0	0	0	0	0	0	0	0	0	0	0
AGSTEVFAILPGFPDNVR	GCPGRLLKYWLKGEKAGSTEVFAILPGFPD	TEVFAILPGFPDNVRTNKEGEFWVAIHCRR	K	A	G	V	R	T	18	0	1888.97	Gorai.006G117500.2.A;Gorai.006G117500.1.A;Gorai.006G117500.3.A;Gorai.006G117500.6.D.p2;Gorai.006G117500.6.A.p2;Gorai.006G117500.4.D.p2;Gorai.006G117500.4.A.p2;Gorai.006G117500.2.D;Gorai.006G117500.1.D;Gorai.006G117500.3.D	Gorai.006G117500.2.D	269	286	no	no	2;3	2.392e-111	194.24	11530000000	0	0	22271000	1776200	0	0	18463000	818220	55524000	22966000	10033000	13403000	8563600	33402000	31013000	21486000	10552000	21969000	9801400	46944000	0	0	5270900	0	0	0	1052600	14542000	22695000	10439000	43414000	53861000	68807000	43369000	77430000	95507000	18523000	41468000	49756000	0	0	20922000	954380	0	0	0	51004000	48619000	0	16921000	0	0	0	0	0	0	0	0	0	0	154760000	30988000	107460000	74118000	37025000	49104000	26744000	45304000	20396000	269890000	97638000	129640000	417630000	264050000	482530000	67562000	88926000	95124000	70209000	375390000	441990000	269450000	240660000	357150000	164780000	201640000	218200000	134000000	334180000	450820000	0	67779000	371570000	111080000	199080000	165710000	98912000	314940000	387340000	191500000	306990000	82221000	187920000	182850000	118290000	5829700	4725900	408410000	245600000	458300000	216180000	52425000	11625000	21508000	127680000	397000000	32953000	0	27304000	3216500	0	0	0	0	0	0	0	0	0	0	0	0	0	0	0	0	0	0	0	0	0	0	0	0	0	0	0	0	0	0	0	0	0	0	0	0	0	0	0	0	0	0	0	0	0	0	0	0	0	0	0	0	0	0	0	0	0	0	0	0			2154	2489;2488	2363	116066;116067;116068;116069;116070;116071;116072;116073;116074;116075;116076;116077;116078;116079;116080;116081;116082;116083;116084;116085;116086;116087;116088;116089;116090;116091;116092;116093;116094;116095;116096;116097;116098;116099;116100;116101;116102;116103;116104;116105;116106;116107;116108;116109;116110;116111;116112;116113;116114;116115;116116;116117;116118;116119;116120;116121;116122;116123;116124;116125;116126;116127;116128;116129;116130;116131;116132;116133;116134;116135;116136;116137;116138;116139;116140;116141;116142;116143;116144;116145;116146;116147;116148;116149;116150;116151;116152;116153;116154;116155;116156;116157;116158;116159;116160;116161;116162;116163;116164;116165;116166;116167;116168;116169;116170;116171;116172;116173;116174;116175;116176;116177;116178;116179;116180;116181;116182;116183;116184;116185;116186;116187;116188;116189;116190;116191;116192;116193;116194;116195;116196;116197;116198;116199;116200;116201;116202;116203;116204;116205;116206;116207;116208;116209;116210;116211;116212;116213;116214;116215;116216;116217;116218;116219;116220;116221;116222;116223;116224;116225;116226;116227;116228;116229;116230;116231;116232;116233;116234;116235;116236;116237;116238	118795;118796;118797;118798;118799;118800;118801;118802;118803;118804;118805;118806;118807;118808;118809;118810;118811;118812;118813;118814;118815;118816;118817;118818;118819;118820;118821;118822;118823;118824;118825;118826;118827;118828;118829;118830;118831;118832;118833;118834;118835;118836;118837;118838;118839;118840;118841;118842;118843;118844;118845;118846;118847;118848;118849;118850;118851;118852;118853;118854;118855;118856;118857;118858;118859;118860;118861;118862;118863;118864;118865;118866;118867;118868;118869;118870;118871;118872;118873;118874;118875;118876;118877;118878;118879;118880;118881;118882;118883;118884;118885;118886;118887;118888;118889;118890;118891;118892;118893;118894;118895;118896;118897;118898;118899;118900;118901;118902;118903;118904;118905;118906;118907;118908;118909;118910;118911;118912;118913;118914;118915;118916;118917;118918;118919;118920;118921;118922;118923;118924;118925;118926;118927;118928;118929;118930;118931;118932;118933;118934;118935;118936;118937;118938;118939;118940;118941;118942;118943;118944;118945;118946;118947;118948;118949;118950;118951;118952;118953;118954;118955;118956;118957;118958;118959;118960;118961;118962;118963;118964;118965;118966;118967;118968;118969;118970;118971;118972;118973	118834			178	0	0	5577000	876750	0	0	2434100	446000	3856300	2214000	2328600	3262700	1189300	2769000	2541400	1530900	1834600	3192200	1364800	3261900	0	0	2618400	0	0	0	169950	2376600	3701300	1680100	2687100	2873400	3365100	4517700	5044800	6539400	1362500	2094700	2616200	0	0	1308800	146300	0	0	0	3395400	2742400	0	2325000	0	0	0	0	0	0	0	0	0	0	2929200	703530	2348500	1881000	1330800	2034500	1033400	1289900	466210	3271800	1608800	1868800	3703200	3799800	3744300	1245800	1677900	3347300	1744600	7551900	9179400	3292400	2774500	5101000	1655100	2164800	2773300	9636000	4405900	3930200	0	1083800	3502500	1698200	2681900	2495500	3915400	2950600	4335700	2304800	2879500	1305700	3772500	2827900	2005300	181770	90801	3616100	3857700	3490900	4838400	1420800	792200	1182500	1658900	4078900	2590000	0	1661200	3343000	0	0	0	0	0	0	0	0	0	0	0	0	0	0	0	0	0	0	0	0	0	0	0	0	0	0	0	0	0	0	0	0	0	0	0	0	0	0	0	0	0	0	0	0	0	0	0	0	0	0	0	0	0	0	0	0	0	0	0	0
AGSTIEEANVFKESK	MRNYITGNTVEKTFRAGSTIEEANVFKESK	AGSTIEEANVFKESKQFTYKDGSQFVFMDL	R	A	G	S	K	Q	15	1	1608.8	Gorai.006G235400.3.D;Gorai.006G235400.3.A;Gorai.006G235400.1.D;Gorai.006G235400.1.A;Gorai.006G235400.2.D;Gorai.006G235400.2.A	Gorai.006G235400.3.D	109	123	yes	no	2;3	2.2555e-39	186.51	1961900000	0	0	0	0	0	0	0	0	0	0	0	0	0	0	0	0	0	0	0	0	0	0	0	0	0	0	0	0	0	0	0	0	0	0	0	0	0	0	0	0	0	0	0	0	0	0	0	0	0	0	0	0	0	0	0	0	0	0	0	0	23103000	30413000	22539000	16686000	26807000	0	0	8334200	32102000	52683000	35208000	68223000	48121000	13608000	0	35481000	24643000	7904000	0	0	0	61231000	58091000	38123000	98328000	71877000	57526000	0	15885000	55190000	0	38663000	36056000	23143000	64046000	25076000	3800800	47163000	16170000	35714000	61627000	50955000	34879000	65808000	16316000	0	143450000	84163000	39233000	34241000	7293400	38233000	5149200	7992100	61008000	84478000	16945000	6588900	11617000	0	0	0	0	0	0	0	0	0	0	0	0	0	0	0	0	0	0	0	0	0	0	0	0	0	0	0	0	0	0	0	0	0	0	0	0	0	0	0	0	0	0	0	0	0	0	0	0	0	0	0	0	0	0	0	0	0	0	0	0	0			2155	2723	2364	116239;116240;116241;116242;116243;116244;116245;116246;116247;116248;116249;116250;116251;116252;116253;116254;116255;116256;116257;116258;116259;116260;116261;116262;116263;116264;116265;116266;116267;116268;116269;116270;116271;116272;116273;116274;116275;116276;116277;116278;116279;116280;116281;116282;116283;116284;116285;116286;116287;116288;116289;116290;116291;116292;116293;116294;116295;116296;116297;116298;116299;116300;116301;116302;116303;116304;116305;116306;116307;116308;116309;116310;116311;116312;116313;116314;116315;116316;116317;116318;116319;116320;116321;116322;116323;116324;116325;116326	118974;118975;118976;118977;118978;118979;118980;118981;118982;118983;118984;118985;118986;118987;118988;118989;118990;118991;118992;118993;118994;118995;118996;118997;118998;118999;119000;119001;119002;119003;119004;119005;119006;119007;119008;119009;119010;119011;119012;119013;119014;119015;119016;119017;119018;119019;119020;119021;119022;119023;119024;119025;119026;119027;119028;119029;119030;119031;119032;119033;119034;119035;119036;119037;119038;119039;119040;119041;119042;119043;119044;119045;119046;119047;119048	119030			75	0	0	0	0	0	0	0	0	0	0	0	0	0	0	0	0	0	0	0	0	0	0	0	0	0	0	0	0	0	0	0	0	0	0	0	0	0	0	0	0	0	0	0	0	0	0	0	0	0	0	0	0	0	0	0	0	0	0	0	0	437270	690470	492570	423450	963530	0	0	237290	733800	638670	580120	983490	426690	195820	0	654250	464990	278140	0	0	0	748200	669710	544490	987610	771680	731160	0	209430	481150	0	618210	339870	353820	862820	377620	150450	441850	180990	429830	578050	809160	700200	1017700	276610	0	2756200	745190	616230	260820	163230	1036200	350900	439390	792620	867930	1331900	357610	706820	0	0	0	0	0	0	0	0	0	0	0	0	0	0	0	0	0	0	0	0	0	0	0	0	0	0	0	0	0	0	0	0	0	0	0	0	0	0	0	0	0	0	0	0	0	0	0	0	0	0	0	0	0	0	0	0	0	0	0	0	0
AGSTVPRPPEVSAPEGAALPIAGLAAHQSLTQLAGLK	VLGNGGALAEYAVAKAGSTVPRPPEVSAPE	GLAAHQSLTQLAGLKLDGTGPQVNVLVTAA	K	A	G	L	K	L	37	1	3574.95	Gorai.001G230300.1.A	Gorai.001G230300.1.A	111	147	yes	yes	3;4	1.987e-43	112.73	2161700000	0	0	0	0	0	0	0	0	0	0	0	0	0	0	0	0	0	0	0	0	0	0	0	0	0	0	0	0	0	0	0	0	0	0	0	0	0	0	0	0	0	0	0	0	0	0	0	0	0	0	0	0	0	0	0	0	0	0	0	0	0	0	0	0	0	0	0	0	0	0	0	0	0	17371000	0	0	0	16655000	0	20640000	0	0	0	0	33478000	0	26739000	13288000	107020000	141080000	0	64658000	0	13563000	21133000	45758000	0	152880000	104390000	136060000	124050000	41753000	86896000	10533000	81410000	0	0	201780000	68536000	248900000	52767000	0	0	0	103460000	200510000	8096600	0	18329000	0	0	0	0	0	0	0	0	0	0	0	0	0	0	0	0	0	0	0	0	0	0	0	0	0	0	0	0	0	0	0	0	0	0	0	0	0	0	0	0	0	0	0	0	0	0	0	0	0	0	0	0	0	0	0	0	0	0	0	0	0			2156	454	2365	116327;116328;116329;116330;116331;116332;116333;116334;116335;116336;116337;116338;116339;116340;116341;116342;116343;116344;116345;116346;116347;116348;116349;116350;116351;116352;116353;116354;116355;116356;116357;116358;116359;116360	119049;119050;119051;119052;119053;119054;119055;119056;119057;119058;119059;119060;119061;119062;119063;119064;119065;119066;119067;119068;119069;119070;119071;119072;119073;119074;119075;119076;119077;119078;119079;119080;119081	119068			33	0	0	0	0	0	0	0	0	0	0	0	0	0	0	0	0	0	0	0	0	0	0	0	0	0	0	0	0	0	0	0	0	0	0	0	0	0	0	0	0	0	0	0	0	0	0	0	0	0	0	0	0	0	0	0	0	0	0	0	0	0	0	0	0	0	0	0	0	0	0	0	0	0	249970	0	0	0	586080	0	415220	0	0	0	0	336260	0	339850	955530	1410900	1229900	0	1033900	0	207360	284700	689080	0	1432300	1168500	1637500	1163600	663030	1744400	162900	1380100	0	0	1786500	1076500	1895900	1181000	0	0	0	1344100	2060100	636380	0	1115200	0	0	0	0	0	0	0	0	0	0	0	0	0	0	0	0	0	0	0	0	0	0	0	0	0	0	0	0	0	0	0	0	0	0	0	0	0	0	0	0	0	0	0	0	0	0	0	0	0	0	0	0	0	0	0	0	0	0	0	0	0
AGSVEPAHHHTFGHCLLVMK	KILRESPTSAIIKFKAGSVEPAHHHTFGHC	PAHHHTFGHCLLVMKGKKSVWNLSKKERYD	K	A	G	M	K	G	20	0	2227.08	Gorai.007G285000.1.D;Gorai.007G285000.1.A	Gorai.007G285000.1.D	217	236	no	no	5	0.00051806	51.348	9374300	0	0	0	0	0	0	0	0	0	0	0	0	0	0	0	0	0	0	0	0	0	0	0	0	0	0	0	0	0	0	0	0	0	0	0	0	0	0	0	0	0	0	0	0	0	0	0	0	0	0	0	0	0	0	0	0	0	0	0	0	0	0	0	0	0	0	0	0	0	0	0	0	0	0	0	0	0	0	0	0	0	0	0	0	0	0	0	0	0	0	0	0	0	0	0	0	0	0	0	0	0	0	0	0	0	0	0	0	0	0	0	0	0	0	0	0	0	0	0	0	0	0	0	0	0	0	0	0	0	0	0	0	0	0	0	0	0	0	0	0	0	0	0	0	0	0	0	0	0	0	0	0	0	0	0	0	0	0	0	0	0	0	0	9374300	0	0	0	0	0	0	0	0	0	0	0	0	0	0	0	0			2157	3270;3269	2366	116361	119082	119082	3872		1	0	0	0	0	0	0	0	0	0	0	0	0	0	0	0	0	0	0	0	0	0	0	0	0	0	0	0	0	0	0	0	0	0	0	0	0	0	0	0	0	0	0	0	0	0	0	0	0	0	0	0	0	0	0	0	0	0	0	0	0	0	0	0	0	0	0	0	0	0	0	0	0	0	0	0	0	0	0	0	0	0	0	0	0	0	0	0	0	0	0	0	0	0	0	0	0	0	0	0	0	0	0	0	0	0	0	0	0	0	0	0	0	0	0	0	0	0	0	0	0	0	0	0	0	0	0	0	0	0	0	0	0	0	0	0	0	0	0	0	0	0	0	0	0	0	0	0	0	0	0	0	0	0	0	0	0	0	0	0	0	0	0	0	305620	0	0	0	0	0	0	0	0	0	0	0	0	0	0	0	0
AGSVFAALGADER	KDLEGSYGFVVYDSKAGSVFAALGADERVN	SKAGSVFAALGADERVNLYWGVAADGSVVV	K	A	G	E	R	V	13	0	1262.63	Gorai.011G026300.1.D;Gorai.011G026300.1.A;Gorai.011G026300.2.D;Gorai.011G026300.2.A	Gorai.011G026300.1.D	144	156	yes	no	2	0.0010651	102.53	213610000	0	0	0	0	0	0	0	0	0	0	0	0	0	0	0	0	0	0	0	0	0	0	0	0	0	0	0	0	0	0	0	0	0	0	0	0	0	2786500	0	0	0	0	0	0	0	0	0	0	0	0	0	0	0	0	0	0	0	0	0	0	0	0	0	0	0	0	0	0	0	0	0	0	0	0	0	0	0	0	7236400	0	0	0	0	0	0	0	0	0	0	0	0	0	18105000	0	0	0	0	0	0	14741000	15082000	0	15004000	21719000	31516000	0	0	0	20833000	23844000	0	0	0	0	0	38804000	3942300	0	0	0	0	0	0	0	0	0	0	0	0	0	0	0	0	0	0	0	0	0	0	0	0	0	0	0	0	0	0	0	0	0	0	0	0	0	0	0	0	0	0	0	0	0	0	0	0	0	0	0	0	0	0	0	0	0	0	0	0	0	0	0			2158	5183	2367	116362;116363;116364;116365;116366;116367;116368;116369;116370;116371;116372;116373	119083;119084;119085;119086;119087;119088;119089;119090;119091;119092;119093	119085			11	0	0	0	0	0	0	0	0	0	0	0	0	0	0	0	0	0	0	0	0	0	0	0	0	0	0	0	0	0	0	0	0	0	0	0	0	0	140760	0	0	0	0	0	0	0	0	0	0	0	0	0	0	0	0	0	0	0	0	0	0	0	0	0	0	0	0	0	0	0	0	0	0	0	0	0	0	0	0	179820	0	0	0	0	0	0	0	0	0	0	0	0	0	170660	0	0	0	0	0	0	177420	141470	0	301200	335900	534300	0	0	0	327220	181620	0	0	0	0	0	398670	309860	0	0	0	0	0	0	0	0	0	0	0	0	0	0	0	0	0	0	0	0	0	0	0	0	0	0	0	0	0	0	0	0	0	0	0	0	0	0	0	0	0	0	0	0	0	0	0	0	0	0	0	0	0	0	0	0	0	0	0	0	0	0	0
AGSVFDNILICDDPQYAR	LRPIKYVGIEVWQVKAGSVFDNILICDDPQ	VFDNILICDDPQYAREVVEDIWARNREAEK	K	A	G	A	R	E	18	0	2052.96	Gorai.005G015400.1.A;Gorai.005G015400.2.A;Gorai.005G015400.1.D;Gorai.005G015400.2.D	Gorai.005G015400.1.A	333	350	yes	no	2	6.7965e-45	188.09	639830000	0	0	0	0	0	0	2470300	0	6446100	0	0	0	0	0	0	0	0	0	0	0	0	0	0	0	0	0	0	0	0	0	0	0	0	0	0	0	0	0	0	0	0	0	0	0	0	0	0	0	0	0	0	0	0	0	0	0	0	0	0	0	13688000	15345000	12490000	9327600	6865900	15683000	11989000	0	17495000	37219000	17535000	38094000	34809000	26246000	0	0	14206000	0	13536000	0	16363000	22754000	20604000	18737000	10814000	0	0	0	15346000	16595000	0	20182000	24768000	0	0	11648000	0	32091000	24361000	30542000	26223000	0	15953000	10548000	0	0	0	0	11586000	0	0	0	0	0	0	14928000	0	0	0	0	0	472020	0	0	0	0	0	0	0	0	0	0	0	0	0	0	0	0	0	0	0	0	0	0	0	0	0	0	0	0	0	0	0	0	0	0	0	0	1871100	0	0	0	0	0	0	0	0	0	0	0	0	0	0	0	0	0	0	0	0	0			2159	1882	2368	116374;116375;116376;116377;116378;116379;116380;116381;116382;116383;116384;116385;116386;116387;116388;116389;116390;116391;116392;116393;116394;116395;116396;116397;116398;116399;116400;116401;116402;116403;116404;116405;116406;116407;116408;116409;116410;116411;116412;116413;116414;116415	119094;119095;119096;119097;119098;119099;119100;119101;119102;119103;119104;119105;119106;119107;119108;119109;119110;119111;119112;119113;119114;119115;119116;119117;119118;119119;119120;119121;119122;119123;119124;119125;119126;119127;119128;119129;119130;119131;119132;119133;119134;119135;119136;119137;119138;119139;119140;119141	119107			46	0	0	0	0	0	0	325680	0	447700	0	0	0	0	0	0	0	0	0	0	0	0	0	0	0	0	0	0	0	0	0	0	0	0	0	0	0	0	0	0	0	0	0	0	0	0	0	0	0	0	0	0	0	0	0	0	0	0	0	0	0	259070	348380	272960	236720	246780	649800	463260	0	399900	451200	288920	549150	308650	377700	0	0	268060	0	336360	0	339840	278040	237530	267600	108620	0	0	0	202320	144680	0	322700	233470	0	0	175410	0	300660	272690	367590	245970	0	320250	163140	0	0	0	0	181980	0	0	0	0	0	0	153370	0	0	0	0	0	115420	0	0	0	0	0	0	0	0	0	0	0	0	0	0	0	0	0	0	0	0	0	0	0	0	0	0	0	0	0	0	0	0	0	0	0	0	385770	0	0	0	0	0	0	0	0	0	0	0	0	0	0	0	0	0	0	0	0	0
AGSVFDNILICDDPQYAREVVEDIWAR	LRPIKYVGIEVWQVKAGSVFDNILICDDPQ	DPQYAREVVEDIWARNREAEKEAFEEAEKE	K	A	G	A	R	N	27	1	3150.51	Gorai.005G015400.1.A;Gorai.005G015400.2.A;Gorai.005G015400.1.D;Gorai.005G015400.2.D	Gorai.005G015400.1.A	333	359	yes	no	3	0.00024695	40.756	46736000	0	0	0	0	0	0	0	0	0	0	0	0	0	0	0	0	0	0	0	0	0	0	0	0	0	0	0	0	0	0	0	0	0	0	0	0	0	0	0	0	0	0	0	0	0	0	0	0	0	0	0	0	0	0	0	0	0	0	0	0	0	0	0	0	0	0	0	0	0	0	0	0	0	0	0	0	0	0	0	14237000	0	13693000	0	0	0	0	0	9561900	0	0	0	0	0	0	0	0	0	0	0	0	0	0	0	0	9244000	0	0	0	0	0	0	0	0	0	0	0	0	0	0	0	0	0	0	0	0	0	0	0	0	0	0	0	0	0	0	0	0	0	0	0	0	0	0	0	0	0	0	0	0	0	0	0	0	0	0	0	0	0	0	0	0	0	0	0	0	0	0	0	0	0	0	0	0	0	0	0	0	0	0	0			2160	1882	2369	116416;116417;116418;116419	119142	119142			1	0	0	0	0	0	0	0	0	0	0	0	0	0	0	0	0	0	0	0	0	0	0	0	0	0	0	0	0	0	0	0	0	0	0	0	0	0	0	0	0	0	0	0	0	0	0	0	0	0	0	0	0	0	0	0	0	0	0	0	0	0	0	0	0	0	0	0	0	0	0	0	0	0	0	0	0	0	0	0	286420	0	167320	0	0	0	0	0	687610	0	0	0	0	0	0	0	0	0	0	0	0	0	0	0	0	156710	0	0	0	0	0	0	0	0	0	0	0	0	0	0	0	0	0	0	0	0	0	0	0	0	0	0	0	0	0	0	0	0	0	0	0	0	0	0	0	0	0	0	0	0	0	0	0	0	0	0	0	0	0	0	0	0	0	0	0	0	0	0	0	0	0	0	0	0	0	0	0	0	0	0	0
AGSWDGSYDPGSQSDDSHHFER	______________________________	YDPGSQSDDSHHFERLHIEPLYDAFVCPLT	M	A	G	E	R	L	22	0	2435.96	Gorai.002G114600.2.D;Gorai.002G114600.1.D;Gorai.002G114600.2.A;Gorai.002G114600.1.A	Gorai.002G114600.2.D	2	23	yes	no	3	2.2742e-06	72.771	284230000	0	0	0	0	0	0	0	0	0	0	0	0	0	0	0	0	0	0	0	0	0	0	0	0	0	0	0	0	0	0	0	0	0	0	0	0	0	0	0	0	0	0	0	0	0	0	0	0	0	0	0	0	0	0	0	0	0	0	0	0	0	0	0	25047000	0	0	0	0	14815000	34105000	14755000	0	0	17398000	0	0	0	15332000	0	11929000	0	0	0	22671000	0	0	0	0	29211000	26285000	0	20204000	0	21115000	0	0	7424700	0	23939000	0	0	0	0	0	0	0	0	0	0	0	0	0	0	0	0	0	0	0	0	0	0	0	0	0	0	0	0	0	0	0	0	0	0	0	0	0	0	0	0	0	0	0	0	0	0	0	0	0	0	0	0	0	0	0	0	0	0	0	0	0	0	0	0	0	0	0	0	0	0	0	0	0	0	0	0	0	0	0	0	0			2161	725	2370	116420;116421;116422;116423;116424;116425;116426;116427;116428;116429;116430;116431;116432;116433	119143;119144;119145;119146;119147;119148;119149;119150;119151	119146			9	0	0	0	0	0	0	0	0	0	0	0	0	0	0	0	0	0	0	0	0	0	0	0	0	0	0	0	0	0	0	0	0	0	0	0	0	0	0	0	0	0	0	0	0	0	0	0	0	0	0	0	0	0	0	0	0	0	0	0	0	0	0	0	635650	0	0	0	0	338640	413450	243120	0	0	250370	0	0	0	539530	0	239990	0	0	0	323800	0	0	0	0	385130	229150	0	323060	0	322820	0	0	293900	0	267960	0	0	0	0	0	0	0	0	0	0	0	0	0	0	0	0	0	0	0	0	0	0	0	0	0	0	0	0	0	0	0	0	0	0	0	0	0	0	0	0	0	0	0	0	0	0	0	0	0	0	0	0	0	0	0	0	0	0	0	0	0	0	0	0	0	0	0	0	0	0	0	0	0	0	0	0	0	0	0	0	0
AGSYLENVEVVK	AAPNNSNTRFVIYIKAGSYLENVEVVKKKK	YIKAGSYLENVEVVKKKKMLMFVGDGIGKT	K	A	G	V	K	K	12	0	1306.68	Gorai.007G127000.1.D	Gorai.007G127000.1.D	283	294	yes	yes	2	0.001199	94.66	73475000	0	0	0	0	0	0	0	0	0	0	0	0	5451900	5468900	7501900	0	0	0	0	0	0	0	0	0	0	0	0	0	0	0	0	0	0	0	0	0	0	10619000	0	0	0	0	0	0	0	0	0	0	0	0	0	0	0	0	0	0	0	0	0	0	0	0	0	0	0	0	0	0	0	0	0	0	0	0	0	0	0	0	0	0	0	0	0	0	0	0	0	0	0	0	0	0	0	0	0	0	0	0	0	0	0	0	0	0	0	0	0	0	0	0	0	0	0	0	0	0	0	0	0	0	0	0	0	0	0	0	0	0	0	0	0	0	0	0	0	0	0	0	0	0	0	0	0	0	0	0	0	0	0	0	0	0	830500	11793000	9430000	0	0	0	0	0	0	0	11909000	0	8386800	0	1088900	995120	0	0	0	0	0	0	0	0	0	0	0	0			2162	3038	2371	116434;116435;116436;116437;116438;116439;116440;116441;116442;116443;116444;116445	119152;119153;119154;119155;119156;119157;119158;119159	119152			8	0	0	0	0	0	0	0	0	0	0	0	0	757170	453360	614750	0	0	0	0	0	0	0	0	0	0	0	0	0	0	0	0	0	0	0	0	0	0	536420	0	0	0	0	0	0	0	0	0	0	0	0	0	0	0	0	0	0	0	0	0	0	0	0	0	0	0	0	0	0	0	0	0	0	0	0	0	0	0	0	0	0	0	0	0	0	0	0	0	0	0	0	0	0	0	0	0	0	0	0	0	0	0	0	0	0	0	0	0	0	0	0	0	0	0	0	0	0	0	0	0	0	0	0	0	0	0	0	0	0	0	0	0	0	0	0	0	0	0	0	0	0	0	0	0	0	0	0	0	0	0	0	0	0	337580	412280	247390	0	0	0	0	0	0	0	569390	0	384310	0	445330	330000	0	0	0	0	0	0	0	0	0	0	0	0
AGSYLENVEVVKK	AAPNNSNTRFVIYIKAGSYLENVEVVKKKK	IKAGSYLENVEVVKKKKMLMFVGDGIGKTV	K	A	G	K	K	K	13	1	1434.77	Gorai.007G127000.1.D	Gorai.007G127000.1.D	283	295	yes	yes	3	0.0052776	42.789	8016400	0	0	0	0	0	0	0	0	0	0	0	0	0	0	0	0	0	0	0	0	0	0	0	0	0	0	0	0	0	0	0	0	0	0	0	0	0	0	0	0	0	0	0	0	0	0	0	0	0	0	0	0	0	0	0	0	0	0	0	0	0	0	0	0	0	0	0	0	0	0	0	0	0	0	0	0	0	0	0	0	0	0	0	0	0	0	0	0	0	0	0	0	0	0	0	0	0	0	0	0	0	0	0	0	0	0	0	0	0	0	0	0	0	0	0	0	0	0	0	0	0	0	0	0	0	0	0	0	0	0	0	0	0	0	0	0	0	0	0	0	0	0	0	0	0	0	0	0	0	0	0	0	0	3088400	0	1816800	0	0	0	0	0	0	0	0	0	1771400	1339700	0	0	0	0	0	0	0	0	0	0	0	0	0			2163	3038	2372	116446;116447;116448;116449	119160;119161	119160			2	0	0	0	0	0	0	0	0	0	0	0	0	0	0	0	0	0	0	0	0	0	0	0	0	0	0	0	0	0	0	0	0	0	0	0	0	0	0	0	0	0	0	0	0	0	0	0	0	0	0	0	0	0	0	0	0	0	0	0	0	0	0	0	0	0	0	0	0	0	0	0	0	0	0	0	0	0	0	0	0	0	0	0	0	0	0	0	0	0	0	0	0	0	0	0	0	0	0	0	0	0	0	0	0	0	0	0	0	0	0	0	0	0	0	0	0	0	0	0	0	0	0	0	0	0	0	0	0	0	0	0	0	0	0	0	0	0	0	0	0	0	0	0	0	0	0	0	0	0	0	0	0	0	107970	0	64823	0	0	0	0	0	0	0	0	0	812480	547880	0	0	0	0	0	0	0	0	0	0	0	0	0
AGTDAAIR	LTNMNQTIRMEKFPKAGTDAAIRATFRLIF	RMEKFPKAGTDAAIRATFRLIFDDTLEKIS	K	A	G	I	R	A	8	0	773.403	Gorai.001G140300.1.A;Gorai.001G140300.5.A;Gorai.001G140300.4.A;Gorai.001G140300.3.A;Gorai.001G140300.2.A.p2;Gorai.001G140300.1.D;Gorai.001G140300.5.D;Gorai.001G140300.4.D;Gorai.001G140300.3.D;Gorai.001G140300.2.D.p2	Gorai.001G140300.1.D	693	700	no	no	2	0.058455	67.981	17372000	0	89399	0	0	0	0	0	0	0	0	0	0	0	0	0	0	0	0	0	0	0	0	0	0	0	0	0	0	0	0	0	0	0	0	0	0	0	0	0	0	0	0	0	0	0	0	0	0	0	0	0	0	0	0	0	0	0	0	0	0	0	0	0	0	0	0	0	0	0	0	0	0	0	0	0	0	0	0	0	0	0	0	0	0	0	0	0	0	0	0	0	0	0	0	0	0	0	0	0	0	0	0	0	0	0	0	0	0	0	0	0	0	0	0	0	0	0	0	0	0	0	0	2820700	0	0	0	0	0	7916500	0	4139800	2405400	0	0	0	0	0	0	0	0	0	0	0	0	0	0	0	0	0	0	0	0	0	0	0	0	0	0	0	0	0	0	0	0	0	0	0	0	0	0	0	0	0	0	0	0	0	0	0	0			2164	311;310	2373	116450;116451;116452;116453;116454	119162;119163;119164	119162			3	0	107420	0	0	0	0	0	0	0	0	0	0	0	0	0	0	0	0	0	0	0	0	0	0	0	0	0	0	0	0	0	0	0	0	0	0	0	0	0	0	0	0	0	0	0	0	0	0	0	0	0	0	0	0	0	0	0	0	0	0	0	0	0	0	0	0	0	0	0	0	0	0	0	0	0	0	0	0	0	0	0	0	0	0	0	0	0	0	0	0	0	0	0	0	0	0	0	0	0	0	0	0	0	0	0	0	0	0	0	0	0	0	0	0	0	0	0	0	0	0	0	0	242410	0	0	0	0	0	281130	0	250330	212090	0	0	0	0	0	0	0	0	0	0	0	0	0	0	0	0	0	0	0	0	0	0	0	0	0	0	0	0	0	0	0	0	0	0	0	0	0	0	0	0	0	0	0	0	0	0	0	0
AGTDTEVLWNDAR	KWLADEKARDQFVIRAGTDTEVLWNDARQS	IRAGTDTEVLWNDARQSKTEPVYKRTYWTE	R	A	G	A	R	Q	13	0	1446.67	Gorai.005G267000.1.D;Gorai.005G267000.1.A;Gorai.005G267000.2.D;Gorai.005G267000.2.A;Gorai.008G047600.1.D;Gorai.008G047600.2.D;Gorai.008G047600.3.D	Gorai.005G267000.1.D	189	201	no	no	2	0	276	4805300000	0	0	5064600	0	0	0	7919300	2084200	7617300	13191000	5489400	0	7244700	25353000	33908000	13464000	3508300	2958000	0	0	0	0	2350200	1157900	0	0	0	0	0	0	0	0	0	9420500	13201000	14675000	0	27341000	0	0	0	0	0	0	0	0	16085000	0	0	0	0	0	0	0	0	0	0	0	0	0	134650000	124610000	108810000	96745000	70679000	73695000	41598000	64251000	79736000	160370000	90447000	125190000	125630000	49394000	81761000	64662000	61333000	37312000	41454000	52844000	56818000	145730000	122200000	117090000	149110000	136550000	113050000	17833000	73325000	97401000	41011000	74484000	105270000	89071000	115030000	123390000	22929000	95196000	78727000	64404000	117720000	61808000	29644000	58511000	60403000	0	0	144000000	59322000	71427000	32813000	36504000	10392000	17588000	145140000	203420000	20808000	0	0	0	0	0	0	0	0	0	0	0	0	0	0	0	0	0	0	0	0	0	0	0	0	0	0	0	0	0	0	0	0	0	0	0	0	0	0	0	0	0	0	0	0	0	0	0	0	0	0	0	0	0	0	0	0	0	0	0	0	0	0	0			2165	2295;3498	2374	116455;116456;116457;116458;116459;116460;116461;116462;116463;116464;116465;116466;116467;116468;116469;116470;116471;116472;116473;116474;116475;116476;116477;116478;116479;116480;116481;116482;116483;116484;116485;116486;116487;116488;116489;116490;116491;116492;116493;116494;116495;116496;116497;116498;116499;116500;116501;116502;116503;116504;116505;116506;116507;116508;116509;116510;116511;116512;116513;116514;116515;116516;116517;116518;116519;116520;116521;116522;116523;116524;116525;116526;116527;116528;116529;116530;116531;116532	119165;119166;119167;119168;119169;119170;119171;119172;119173;119174;119175;119176;119177;119178;119179;119180;119181;119182;119183;119184;119185;119186;119187;119188;119189;119190;119191;119192;119193;119194;119195;119196;119197;119198;119199;119200;119201;119202;119203;119204;119205;119206;119207;119208;119209;119210;119211;119212;119213;119214;119215;119216;119217;119218;119219;119220;119221;119222;119223;119224;119225;119226;119227;119228;119229;119230;119231;119232;119233;119234;119235;119236;119237;119238;119239;119240;119241;119242;119243;119244	119182			79	0	0	1268300	0	0	0	1044100	1136100	529050	1271600	1274000	0	1006200	2101700	2778700	959330	609980	429800	0	0	0	0	1167500	1030300	0	0	0	0	0	0	0	0	0	981300	860060	1004800	0	1381100	0	0	0	0	0	0	0	0	1070800	0	0	0	0	0	0	0	0	0	0	0	0	0	2548400	2829100	2377900	2455200	2540400	3053400	1607400	1829400	1822600	1944100	1490300	1804700	1114000	710810	634430	1192300	1157300	1313000	1030100	1063100	1180000	1780700	1408800	1672400	1497600	1466100	1436900	1282400	966730	849140	1401900	1191000	992260	1361800	1549700	1858200	907630	891870	881220	775120	1104200	981510	595090	904900	1024000	0	0	1275000	931760	544060	734390	989290	708190	966950	1885700	2089900	1635500	0	0	0	0	0	0	0	0	0	0	0	0	0	0	0	0	0	0	0	0	0	0	0	0	0	0	0	0	0	0	0	0	0	0	0	0	0	0	0	0	0	0	0	0	0	0	0	0	0	0	0	0	0	0	0	0	0	0	0	0	0	0	0
AGTDTEVLWNDARQSK	KWLADEKARDQFVIRAGTDTEVLWNDARQS	GTDTEVLWNDARQSKTEPVYKRTYWTESFV	R	A	G	S	K	T	16	1	1789.86	Gorai.005G267000.1.D;Gorai.005G267000.1.A;Gorai.005G267000.2.D;Gorai.005G267000.2.A;Gorai.008G047600.1.D;Gorai.008G047600.2.D;Gorai.008G047600.3.D	Gorai.005G267000.1.D	189	204	no	no	2	1.6335e-09	96.103	0	0	0	0	0	0	0	0	0	0	0	0	0	0	0	0	0	0	0	0	0	0	0	0	0	0	0	0	0	0	0	0	0	0	0	0	0	0	0	0	0	0	0	0	0	0	0	0	0	0	0	0	0	0	0	0	0	0	0	0	0	0	0	0	0	0	0	0	0	0	0	0	0	0	0	0	0	0	0	0	0	0	0	0	0	0	0	0	0	0	0	0	0	0	0	0	0	0	0	0	0	0	0	0	0	0	0	0	0	0	0	0	0	0	0	0	0	0	0	0	0	0	0	0	0	0	0	0	0	0	0	0	0	0	0	0	0	0	0	0	0	0	0	0	0	0	0	0	0	0	0	0	0	0	0	0	0	0	0	0	0	0	0	0	0	0	0	0	0	0	0	0	0	0	0	0	0	0	0	0	0			2166	2295;3498	2375	116533	119245	119245			1	0	0	0	0	0	0	0	0	0	0	0	0	0	0	0	0	0	0	0	0	0	0	0	0	0	0	0	0	0	0	0	0	0	0	0	0	0	0	0	0	0	0	0	0	0	0	0	0	0	0	0	0	0	0	0	0	0	0	0	0	0	0	0	0	0	0	0	0	0	0	0	0	0	0	0	0	0	0	0	0	0	0	0	0	0	0	0	0	0	0	0	0	0	0	0	0	0	0	0	0	0	0	0	0	0	0	0	0	0	0	0	0	0	0	0	0	0	0	0	0	0	0	0	0	0	0	0	0	0	0	0	0	0	0	0	0	0	0	0	0	0	0	0	0	0	0	0	0	0	0	0	0	0	0	0	0	0	0	0	0	0	0	0	0	0	0	0	0	0	0	0	0	0	0	0	0	0	0	0	0
AGTDWEGGYFPLTLHFSEDYPSKPPK	GTVNLMVWHCTIPGKAGTDWEGGYFPLTLH	LTLHFSEDYPSKPPKCKFPQGFFHPNVYPS	K	A	G	P	K	C	26	1	2938.38	Gorai.007G216300.2.D;Gorai.007G216300.2.A;Gorai.007G216300.1.D;Gorai.007G216300.1.A;Gorai.007G216300.5.D;Gorai.007G216300.5.A;Gorai.007G216300.4.D;Gorai.007G216300.4.A;Gorai.007G216300.3.D;Gorai.007G216300.3.A	Gorai.007G216300.2.D	50	75	yes	no	3;4	1.0221e-09	56.131	88674000	0	0	0	0	0	0	0	0	0	0	0	0	0	0	0	0	0	0	0	0	0	0	0	0	0	0	0	0	0	0	0	0	0	0	0	0	0	0	0	0	0	0	0	0	0	0	0	0	0	0	0	0	0	0	0	0	0	0	0	0	0	0	0	0	0	0	0	0	0	0	0	0	0	0	0	0	0	0	0	9316300	0	0	17488000	0	0	0	32958000	0	0	0	0	28912000	0	0	0	0	0	0	0	0	0	0	0	0	0	0	0	0	0	0	0	0	0	0	0	0	0	0	0	0	0	0	0	0	0	0	0	0	0	0	0	0	0	0	0	0	0	0	0	0	0	0	0	0	0	0	0	0	0	0	0	0	0	0	0	0	0	0	0	0	0	0	0	0	0	0	0	0	0	0	0	0	0	0	0	0	0	0	0	0			2167	3185	2376	116534;116535;116536;116537;116538	119246;119247	119246			2	0	0	0	0	0	0	0	0	0	0	0	0	0	0	0	0	0	0	0	0	0	0	0	0	0	0	0	0	0	0	0	0	0	0	0	0	0	0	0	0	0	0	0	0	0	0	0	0	0	0	0	0	0	0	0	0	0	0	0	0	0	0	0	0	0	0	0	0	0	0	0	0	0	0	0	0	0	0	0	187420	0	0	201610	0	0	0	418900	0	0	0	0	462290	0	0	0	0	0	0	0	0	0	0	0	0	0	0	0	0	0	0	0	0	0	0	0	0	0	0	0	0	0	0	0	0	0	0	0	0	0	0	0	0	0	0	0	0	0	0	0	0	0	0	0	0	0	0	0	0	0	0	0	0	0	0	0	0	0	0	0	0	0	0	0	0	0	0	0	0	0	0	0	0	0	0	0	0	0	0	0	0
AGTGVFAELVDGDGVFK	______________________________	TGVFAELVDGDGVFKYYSSGEWKKSSSGKS	M	A	G	F	K	Y	17	0	1680.84	Gorai.009G061700.1.D;Gorai.009G061700.1.A	Gorai.009G061700.1.D	2	18	yes	no	2	4.271e-11	95.401	359970000	0	0	0	0	0	0	0	0	0	0	0	0	0	0	0	0	5040300	0	0	0	0	0	0	0	0	13106000	0	0	0	0	6084600	0	0	0	0	0	0	0	0	0	0	0	0	0	0	0	0	0	0	0	0	0	0	0	0	0	0	0	0	0	0	10573000	0	0	7441500	0	22753000	29929000	15522000	0	26074000	22258000	0	0	0	0	0	0	18616000	10581000	12333000	0	0	0	0	0	0	0	0	7330700	0	0	0	0	0	0	0	0	14076000	9830800	13777000	0	0	0	0	16581000	11705000	0	17174000	0	0	0	0	0	0	0	0	0	0	0	0	0	0	0	0	0	0	7495800	61687000	0	0	0	0	0	0	0	0	0	0	0	0	0	0	0	0	0	0	0	0	0	0	0	0	0	0	0	0	0	0	0	0	0	0	0	0	0	0	0	0	0	0	0	0	0	0	0	0	0	0	0			2168	4042	2377	116539;116540;116541;116542;116543;116544;116545;116546;116547;116548;116549;116550;116551;116552;116553;116554;116555;116556;116557;116558;116559;116560;116561;116562	119248;119249;119250;119251;119252;119253;119254;119255	119250			8	0	0	0	0	0	0	0	0	0	0	0	0	0	0	0	0	876330	0	0	0	0	0	0	0	0	1136000	0	0	0	0	376610	0	0	0	0	0	0	0	0	0	0	0	0	0	0	0	0	0	0	0	0	0	0	0	0	0	0	0	0	0	0	240040	0	0	267470	0	879220	852140	354800	0	429620	320870	0	0	0	0	0	0	462600	212860	256130	0	0	0	0	0	0	0	0	63909	0	0	0	0	0	0	0	0	157560	118320	129230	0	0	0	0	517000	224890	0	269750	0	0	0	0	0	0	0	0	0	0	0	0	0	0	0	0	0	0	1937100	2190600	0	0	0	0	0	0	0	0	0	0	0	0	0	0	0	0	0	0	0	0	0	0	0	0	0	0	0	0	0	0	0	0	0	0	0	0	0	0	0	0	0	0	0	0	0	0	0	0	0	0	0
AGTGVFSDILDGDVYK	______________________________	GTGVFSDILDGDVYKYYADGEWKKSSSGKT	M	A	G	Y	K	Y	16	0	1655.8	Gorai.009G055100.1.A;Gorai.009G055100.2.A;Gorai.009G055100.1.D;Gorai.009G055100.2.D	Gorai.009G055100.1.D	2	17	no	no	2	1.5142e-64	168.02	224600000	0	0	3345900	0	0	0	7993900	0	0	8715700	3172400	2145900	7057600	14599000	11144000	3699900	4479800	0	1987300	4069200	0	0	0	0	6787900	20386000	8700600	0	0	0	7560700	8295300	7069700	0	0	0	11050000	0	18396000	0	0	0	0	0	0	2816500	10279000	2252000	0	0	0	0	0	0	0	0	0	0	0	0	0	0	0	9227700	0	0	0	0	0	0	0	0	0	0	0	0	0	0	0	0	0	0	0	10644000	0	0	0	0	0	0	0	0	0	0	0	0	0	0	0	0	0	0	0	0	0	21161000	0	0	0	0	0	0	0	7563300	0	0	0	0	0	0	0	0	0	0	0	0	0	0	0	0	0	0	0	0	0	0	0	0	0	0	0	0	0	0	0	0	0	0	0	0	0	0	0	0	0	0	0	0	0	0	0	0	0	0	0	0	0	0	0	0	0	0	0	0	0	0	0	0	0	0			2169	4026;4027	2378	116563;116564;116565;116566;116567;116568;116569;116570;116571;116572;116573;116574;116575;116576;116577;116578;116579;116580;116581;116582;116583;116584;116585;116586;116587;116588;116589;116590;116591;116592;116593	119256;119257;119258;119259;119260;119261;119262;119263;119264;119265;119266;119267;119268;119269;119270;119271;119272;119273;119274;119275;119276;119277;119278;119279;119280;119281;119282;119283;119284;119285;119286;119287	119271			32	0	0	837870	0	0	0	1053900	0	0	840210	736290	522360	980180	1210200	913190	263630	778880	0	276720	282750	0	0	0	0	1093900	1767100	1404900	0	0	0	467970	442540	345750	0	0	0	812820	0	967280	0	0	0	0	0	0	483660	684310	127030	0	0	0	0	0	0	0	0	0	0	0	0	0	0	0	234180	0	0	0	0	0	0	0	0	0	0	0	0	0	0	0	0	0	0	0	152020	0	0	0	0	0	0	0	0	0	0	0	0	0	0	0	0	0	0	0	0	0	659810	0	0	0	0	0	0	0	415820	0	0	0	0	0	0	0	0	0	0	0	0	0	0	0	0	0	0	0	0	0	0	0	0	0	0	0	0	0	0	0	0	0	0	0	0	0	0	0	0	0	0	0	0	0	0	0	0	0	0	0	0	0	0	0	0	0	0	0	0	0	0	0	0	0	0
AGTGVFSDILDGDVYKYYADGEWKK	______________________________	DGDVYKYYADGEWKKSSSGKTVAIINPTTR	M	A	G	K	K	S	25	2	2796.33	Gorai.009G055100.1.A;Gorai.009G055100.2.A;Gorai.009G055100.1.D;Gorai.009G055100.2.D	Gorai.009G055100.1.D	2	26	no	no	3	1.2307e-17	108.4	703640000	0	0	0	0	0	0	0	0	0	0	0	0	0	0	0	0	0	0	0	0	0	0	0	0	0	0	0	0	0	0	0	0	0	0	0	0	0	0	0	0	0	0	0	0	0	0	0	0	0	0	0	0	0	0	0	0	0	0	0	0	0	0	50424000	0	25250000	0	12241000	13345000	0	0	17441000	0	37692000	38014000	0	34924000	26105000	0	0	0	0	53422000	0	0	95468000	0	0	24172000	51286000	0	0	31364000	0	0	10279000	0	0	0	0	14899000	0	39770000	29956000	0	31136000	0	59709000	0	0	0	0	0	6746200	0	0	0	0	0	0	0	0	0	0	0	0	0	0	0	0	0	0	0	0	0	0	0	0	0	0	0	0	0	0	0	0	0	0	0	0	0	0	0	0	0	0	0	0	0	0	0	0	0	0	0	0	0	0	0	0	0	0	0	0	0	0	0	0	0	0	0			2170	4026;4027	2379	116594;116595;116596;116597;116598;116599;116600;116601;116602;116603;116604;116605;116606;116607;116608;116609;116610;116611;116612;116613;116614	119288;119289;119290;119291;119292	119289			5	0	0	0	0	0	0	0	0	0	0	0	0	0	0	0	0	0	0	0	0	0	0	0	0	0	0	0	0	0	0	0	0	0	0	0	0	0	0	0	0	0	0	0	0	0	0	0	0	0	0	0	0	0	0	0	0	0	0	0	0	0	0	1102000	0	907540	0	473000	379950	0	0	287380	0	334220	547040	0	643980	492570	0	0	0	0	652790	0	0	958890	0	0	1738300	676160	0	0	501500	0	0	138480	0	0	0	0	179320	0	631540	601380	0	527850	0	1147200	0	0	0	0	0	459730	0	0	0	0	0	0	0	0	0	0	0	0	0	0	0	0	0	0	0	0	0	0	0	0	0	0	0	0	0	0	0	0	0	0	0	0	0	0	0	0	0	0	0	0	0	0	0	0	0	0	0	0	0	0	0	0	0	0	0	0	0	0	0	0	0	0	0
AGTGVVAVYGNGAIAETHK	______________________________	VVAVYGNGAIAETHKSPFSVKVGLAQMLRG	M	A	G	H	K	S	19	0	1813.93	Gorai.012G114100.2.D;Gorai.012G114100.1.D	Gorai.012G114100.2.D	2	20	no	no	2	1.7884e-95	143.25	86349000	0	0	0	0	0	0	0	0	0	0	0	0	0	0	0	0	0	0	0	0	0	0	0	0	0	0	0	0	0	0	0	0	0	0	0	0	0	0	0	0	0	0	0	0	0	0	0	0	0	0	0	0	0	0	0	0	0	0	0	0	0	0	0	0	0	0	13668000	0	0	0	34505000	0	0	0	0	0	0	0	0	15214000	17808000	0	0	0	0	0	0	0	0	0	0	0	0	0	0	0	5154200	0	0	0	0	0	0	0	0	0	0	0	0	0	0	0	0	0	0	0	0	0	0	0	0	0	0	0	0	0	0	0	0	0	0	0	0	0	0	0	0	0	0	0	0	0	0	0	0	0	0	0	0	0	0	0	0	0	0	0	0	0	0	0	0	0	0	0	0	0	0	0	0	0	0	0	0	0	0	0	0	0	0	0			2171	5736	2380	116615;116616;116617;116618;116619;116620;116621;116622	119293;119294;119295;119296;119297;119298;119299	119296			7	0	0	0	0	0	0	0	0	0	0	0	0	0	0	0	0	0	0	0	0	0	0	0	0	0	0	0	0	0	0	0	0	0	0	0	0	0	0	0	0	0	0	0	0	0	0	0	0	0	0	0	0	0	0	0	0	0	0	0	0	0	0	0	0	0	0	528170	0	0	0	568540	0	0	0	0	0	0	0	0	306070	369840	0	0	0	0	0	0	0	0	0	0	0	0	0	0	0	204030	0	0	0	0	0	0	0	0	0	0	0	0	0	0	0	0	0	0	0	0	0	0	0	0	0	0	0	0	0	0	0	0	0	0	0	0	0	0	0	0	0	0	0	0	0	0	0	0	0	0	0	0	0	0	0	0	0	0	0	0	0	0	0	0	0	0	0	0	0	0	0	0	0	0	0	0	0	0	0	0	0	0	0
AGTGVVAVYGNGAIAETHKSPFSVK	______________________________	NGAIAETHKSPFSVKVGLAQMLRGGVIMDV	M	A	G	V	K	V	25	1	2459.28	Gorai.012G114100.2.D;Gorai.012G114100.1.D	Gorai.012G114100.2.D	2	26	no	no	3	1.07e-27	165.13	3711400000	0	0	0	0	0	0	0	0	0	0	0	0	0	0	0	0	0	0	0	0	0	0	0	0	0	0	0	0	0	0	0	0	0	0	0	0	0	0	0	0	0	0	0	0	0	0	0	0	0	0	0	0	0	0	0	0	0	0	0	0	78804000	89534000	68534000	49040000	73763000	57344000	25689000	26327000	89842000	71014000	92474000	83525000	170780000	87259000	61577000	156300000	107000000	80539000	69972000	40627000	0	130780000	116730000	93275000	211190000	131060000	155520000	0	89988000	41282000	94497000	101270000	48576000	63327000	86279000	93439000	27734000	109740000	66750000	42037000	43077000	73977000	12484000	23934000	6189000	0	24688000	80990000	17965000	32297000	13032000	14772000	0	8774100	37339000	25292000	0	0	13222000	0	0	0	0	0	0	0	0	0	0	0	0	0	0	0	0	0	0	0	0	0	0	0	0	0	0	0	0	0	0	0	0	0	0	0	0	0	0	0	0	0	0	0	0	0	0	0	0	0	0	0	0	0	0	0	0	0	0	0	0	0			2172	5736	2381	116623;116624;116625;116626;116627;116628;116629;116630;116631;116632;116633;116634;116635;116636;116637;116638;116639;116640;116641;116642;116643;116644;116645;116646;116647;116648;116649;116650;116651;116652;116653;116654;116655;116656;116657;116658;116659;116660;116661;116662;116663;116664;116665;116666;116667;116668;116669;116670;116671;116672;116673;116674;116675;116676	119300;119301;119302;119303;119304;119305;119306;119307;119308;119309;119310;119311;119312;119313;119314;119315;119316;119317;119318;119319;119320;119321;119322;119323;119324;119325;119326;119327;119328;119329;119330;119331;119332;119333;119334;119335;119336;119337;119338;119339;119340;119341;119342;119343;119344;119345;119346;119347;119348;119349;119350;119351;119352;119353;119354;119355;119356;119357;119358;119359;119360;119361;119362;119363;119364	119321			64	0	0	0	0	0	0	0	0	0	0	0	0	0	0	0	0	0	0	0	0	0	0	0	0	0	0	0	0	0	0	0	0	0	0	0	0	0	0	0	0	0	0	0	0	0	0	0	0	0	0	0	0	0	0	0	0	0	0	0	0	1491500	2032700	1497700	1244500	2651200	2375900	992650	749580	2053600	860890	1523700	1204100	1514300	1255700	477810	2882000	2019100	2834100	1738800	817310	0	1598000	1345800	1332200	2121200	1407100	1976700	0	1186400	359890	3230200	1619300	457890	968200	1162300	1407100	1097900	1028100	747160	505940	404050	1174800	250620	370150	104920	0	474330	717100	282170	246010	291680	400330	0	482380	485100	259860	0	0	804460	0	0	0	0	0	0	0	0	0	0	0	0	0	0	0	0	0	0	0	0	0	0	0	0	0	0	0	0	0	0	0	0	0	0	0	0	0	0	0	0	0	0	0	0	0	0	0	0	0	0	0	0	0	0	0	0	0	0	0	0	0
AGTGVVAVYGNGAITETHKSPFSVK	______________________________	NGAITETHKSPFSVKVGLAQMLRGGVIMDV	M	A	G	V	K	V	25	1	2489.29	Gorai.006G182600.3.D;Gorai.006G182600.3.A;Gorai.006G182600.2.D;Gorai.006G182600.2.A;Gorai.006G182600.1.D;Gorai.006G182600.1.A	Gorai.006G182600.3.D	2	26	yes	no	3	7.9928e-11	61.703	70895000	0	0	0	0	0	0	0	0	0	0	0	0	0	0	0	0	0	0	0	0	0	0	0	0	0	0	0	0	0	0	0	0	0	0	0	0	0	0	0	0	0	0	0	0	0	0	0	0	0	0	0	0	0	0	0	0	0	0	0	0	0	0	0	10270000	13694000	14775000	0	0	0	0	0	0	0	0	0	0	0	0	0	0	0	0	16395000	15761000	0	0	0	0	0	0	0	0	0	0	0	0	0	0	0	0	0	0	0	0	0	0	0	0	0	0	0	0	0	0	0	0	0	0	0	0	0	0	0	0	0	0	0	0	0	0	0	0	0	0	0	0	0	0	0	0	0	0	0	0	0	0	0	0	0	0	0	0	0	0	0	0	0	0	0	0	0	0	0	0	0	0	0	0	0	0	0	0	0	0	0	0	0	0	0	0			2173	2614	2382	116677;116678;116679;116680;116681;116682	119365;119366;119367;119368	119365			4	0	0	0	0	0	0	0	0	0	0	0	0	0	0	0	0	0	0	0	0	0	0	0	0	0	0	0	0	0	0	0	0	0	0	0	0	0	0	0	0	0	0	0	0	0	0	0	0	0	0	0	0	0	0	0	0	0	0	0	0	0	0	0	260640	492190	612150	0	0	0	0	0	0	0	0	0	0	0	0	0	0	0	0	189010	225110	0	0	0	0	0	0	0	0	0	0	0	0	0	0	0	0	0	0	0	0	0	0	0	0	0	0	0	0	0	0	0	0	0	0	0	0	0	0	0	0	0	0	0	0	0	0	0	0	0	0	0	0	0	0	0	0	0	0	0	0	0	0	0	0	0	0	0	0	0	0	0	0	0	0	0	0	0	0	0	0	0	0	0	0	0	0	0	0	0	0	0	0	0	0	0	0
AGTHASLLNQNPPSPGNPTAIFLPR	EVEVLSFTDSDASAKAGTHASLLNQNPPSP	NPPSPGNPTAIFLPR_______________	K	A	G	P	R	-	25	0	2569.34	Gorai.007G263900.2.A;Gorai.007G263900.1.A;Gorai.007G263900.2.D;Gorai.007G263900.1.D	Gorai.007G263900.2.D	1063	1087	no	no	2;3	9.9201e-68	153.56	3028000000	0	0	11445000	0	0	0	5234200	0	12341000	14082000	3400800	4356000	3851700	12362000	9161000	5622900	4709000	0	4243000	6084800	0	0	0	0	0	7020600	0	2933100	0	0	12701000	11228000	14154000	11663000	16594000	18276000	16554000	23114000	22917000	14363000	14318000	11042000	0	3796300	0	2522300	14108000	10298000	0	7106800	0	0	0	0	0	0	0	2962100	0	1842700	52145000	64305000	52810000	44519000	46409000	42463000	18351000	21779000	46531000	66984000	50271000	62294000	99811000	88139000	117080000	0	0	32708000	76051000	63135000	86102000	33798000	21391000	15227000	58539000	43728000	45409000	9638500	91027000	101070000	15388000	11633000	101430000	0	16029000	36533000	17875000	102860000	97699000	64957000	79905000	23711000	0	37884000	17765000	11390000	0	52540000	52943000	97942000	39782000	18415000	0	15642000	66197000	88839000	0	7848300	7008500	0	0	0	4734900	0	0	0	0	0	26049000	0	26896000	0	0	0	0	0	0	0	0	0	0	0	0	0	0	0	0	0	0	0	0	0	0	0	0	0	0	0	0	0	0	0	0	0	0	0	0	0	0	0	0	0	0	0	0	0	0	0	0	0			2174	3252;3251	2383	116683;116684;116685;116686;116687;116688;116689;116690;116691;116692;116693;116694;116695;116696;116697;116698;116699;116700;116701;116702;116703;116704;116705;116706;116707;116708;116709;116710;116711;116712;116713;116714;116715;116716;116717;116718;116719;116720;116721;116722;116723;116724;116725;116726;116727;116728;116729;116730;116731;116732;116733;116734;116735;116736;116737;116738;116739;116740;116741;116742;116743;116744;116745;116746;116747;116748;116749;116750;116751;116752;116753;116754;116755;116756;116757;116758;116759;116760;116761;116762;116763;116764;116765;116766;116767;116768;116769;116770;116771;116772;116773;116774;116775;116776;116777;116778;116779;116780;116781;116782	119369;119370;119371;119372;119373;119374;119375;119376;119377;119378;119379;119380;119381;119382;119383;119384;119385;119386;119387;119388;119389;119390;119391;119392;119393;119394;119395;119396;119397;119398;119399;119400;119401;119402;119403;119404;119405;119406;119407;119408;119409;119410;119411;119412;119413;119414;119415;119416;119417;119418;119419;119420;119421;119422;119423;119424;119425;119426;119427;119428;119429;119430;119431;119432;119433;119434;119435;119436;119437;119438;119439;119440;119441;119442;119443;119444;119445;119446;119447;119448;119449;119450;119451;119452;119453;119454;119455;119456;119457;119458;119459;119460;119461;119462;119463;119464;119465;119466;119467;119468;119469;119470;119471;119472;119473;119474;119475;119476;119477;119478;119479;119480;119481;119482;119483;119484;119485;119486;119487;119488;119489;119490;119491;119492;119493;119494;119495;119496;119497;119498;119499;119500;119501;119502;119503;119504;119505;119506;119507;119508;119509;119510;119511;119512;119513;119514;119515;119516;119517;119518;119519;119520;119521;119522;119523;119524;119525;119526;119527;119528;119529;119530;119531;119532;119533;119534;119535;119536;119537;119538;119539;119540;119541;119542;119543;119544;119545;119546;119547;119548;119549;119550;119551;119552;119553;119554;119555;119556;119557;119558;119559;119560;119561;119562;119563;119564;119565;119566;119567;119568;119569;119570;119571;119572;119573;119574;119575;119576	119576			208	0	0	2866000	0	0	0	690070	0	857100	1357600	789300	1060300	534940	1024800	750710	400640	818740	0	590810	422800	0	0	0	0	0	608560	0	479350	0	0	786120	599000	692230	1214900	1081100	1251400	1217600	1167500	1205000	1152700	1360400	690740	0	931670	0	433130	939180	580860	0	976510	0	0	0	0	0	0	0	549980	0	441900	986940	1459900	1154100	1129800	1668100	1759400	709120	620090	1063600	812030	828310	898020	885040	1268400	908460	0	0	1151000	1889800	1270100	1788200	412990	246610	217480	587970	469460	577150	693120	1200100	881130	526010	186000	956120	0	215940	550160	707560	963660	1093600	781790	749500	376540	0	585890	301170	355140	0	465190	831570	746030	890360	499070	0	859960	860030	912750	0	425960	426410	0	0	0	406910	0	0	0	0	0	925030	0	1626400	0	0	0	0	0	0	0	0	0	0	0	0	0	0	0	0	0	0	0	0	0	0	0	0	0	0	0	0	0	0	0	0	0	0	0	0	0	0	0	0	0	0	0	0	0	0	0	0	0
AGTHIFAVYGDNFFK	KRLEGLQPCEVSELKAGTHIFAVYGDNFFK	AGTHIFAVYGDNFFKTATYTIEALCAKSYE	K	A	G	F	K	T	15	0	1685.82	Gorai.009G347800.1.D;Gorai.009G347800.2.D	Gorai.009G347800.1.D	258	272	yes	no	3	0.011519	39.033	0	0	0	0	0	0	0	0	0	0	0	0	0	0	0	0	0	0	0	0	0	0	0	0	0	0	0	0	0	0	0	0	0	0	0	0	0	0	0	0	0	0	0	0	0	0	0	0	0	0	0	0	0	0	0	0	0	0	0	0	0	0	0	0	0	0	0	0	0	0	0	0	0	0	0	0	0	0	0	0	0	0	0	0	0	0	0	0	0	0	0	0	0	0	0	0	0	0	0	0	0	0	0	0	0	0	0	0	0	0	0	0	0	0	0	0	0	0	0	0	0	0	0	0	0	0	0	0	0	0	0	0	0	0	0	0	0	0	0	0	0	0	0	0	0	0	0	0	0	0	0	0	0	0	0	0	0	0	0	0	0	0	0	0	0	0	0	0	0	0	0	0	0	0	0	0	0	0	0	0	0			2175	4586	2384	116783	119577	119577			1	0	0	0	0	0	0	0	0	0	0	0	0	0	0	0	0	0	0	0	0	0	0	0	0	0	0	0	0	0	0	0	0	0	0	0	0	0	0	0	0	0	0	0	0	0	0	0	0	0	0	0	0	0	0	0	0	0	0	0	0	0	0	0	0	0	0	0	0	0	0	0	0	0	0	0	0	0	0	0	0	0	0	0	0	0	0	0	0	0	0	0	0	0	0	0	0	0	0	0	0	0	0	0	0	0	0	0	0	0	0	0	0	0	0	0	0	0	0	0	0	0	0	0	0	0	0	0	0	0	0	0	0	0	0	0	0	0	0	0	0	0	0	0	0	0	0	0	0	0	0	0	0	0	0	0	0	0	0	0	0	0	0	0	0	0	0	0	0	0	0	0	0	0	0	0	0	0	0	0	0
AGTKVAENEFLVLTELLMVR	DKLSEKVIAVEANVRAGTKVAENEFLVLTE	AENEFLVLTELLMVRLLQLDTIEADGEAKD	R	A	G	V	R	L	20	1	2232.22	Gorai.009G111900.2.D;Gorai.009G111900.1.D;Gorai.009G111900.4.D;Gorai.009G111900.3.D	Gorai.009G111900.2.D	161	180	yes	no	3	8.8816e-05	73.21	59956000	0	0	0	0	0	0	0	0	0	0	0	0	0	0	0	0	0	0	0	0	0	0	0	0	0	0	0	0	0	0	0	0	0	0	0	0	0	0	0	0	0	0	0	0	0	0	0	0	0	0	0	0	0	0	0	0	0	0	0	0	0	0	0	0	0	0	0	0	0	0	0	0	0	0	0	0	0	0	0	0	0	0	0	0	0	0	0	0	0	0	0	0	0	0	0	0	0	0	0	0	0	0	0	0	0	0	0	0	0	0	0	14873000	0	9288200	17790000	6744800	0	11261000	0	0	0	0	0	0	0	0	0	0	0	0	0	0	0	0	0	0	0	0	0	0	0	0	0	0	0	0	0	0	0	0	0	0	0	0	0	0	0	0	0	0	0	0	0	0	0	0	0	0	0	0	0	0	0	0	0	0	0	0	0	0			2176	4143	2385	116784;116785;116786;116787;116788	119578;119579;119580	119580	4729		2	0	0	0	0	0	0	0	0	0	0	0	0	0	0	0	0	0	0	0	0	0	0	0	0	0	0	0	0	0	0	0	0	0	0	0	0	0	0	0	0	0	0	0	0	0	0	0	0	0	0	0	0	0	0	0	0	0	0	0	0	0	0	0	0	0	0	0	0	0	0	0	0	0	0	0	0	0	0	0	0	0	0	0	0	0	0	0	0	0	0	0	0	0	0	0	0	0	0	0	0	0	0	0	0	0	0	0	0	0	0	0	403060	0	510650	231120	69296	0	611190	0	0	0	0	0	0	0	0	0	0	0	0	0	0	0	0	0	0	0	0	0	0	0	0	0	0	0	0	0	0	0	0	0	0	0	0	0	0	0	0	0	0	0	0	0	0	0	0	0	0	0	0	0	0	0	0	0	0	0	0	0	0
AGTNNSQAAPAEAPAVSKPAPAPEPVDISK	QSSLGYLFGSGEAPKAGTNNSQAAPAEAPA	VSKPAPAPEPVDISKQIPAGINSISANNYM	K	A	G	S	K	Q	30	1	2884.46	Gorai.013G094900.7.D;Gorai.013G094900.6.D;Gorai.013G094900.5.D;Gorai.013G094900.4.D;Gorai.013G094900.3.D;Gorai.013G094900.2.D;Gorai.013G094900.1.D	Gorai.013G094900.7.D	26	55	yes	no	2;3;4	1.0817e-214	207.76	32275000000	0	0	0	0	0	0	6702500	0	6116600	9308200	0	0	6609300	21005000	23948000	3917100	0	0	7940900	15567000	0	0	0	0	0	0	0	7635500	9161200	6201200	0	8142600	0	9617200	24113000	23249000	0	36884000	0	20163000	23995000	22750000	14072000	32609000	7975600	50314000	0	9461400	0	5046000	0	0	0	2504400	0	460680	0	138570000	3935700	130260000	451910000	302470000	429830000	521360000	189080000	254600000	230950000	265300000	601970000	652330000	499690000	558310000	585750000	416050000	511230000	357340000	279690000	88864000	170220000	177190000	183150000	280140000	316980000	199930000	484090000	304040000	276600000	61229000	331590000	1015600000	127160000	249970000	550840000	567110000	516920000	414700000	160390000	873230000	804960000	691810000	624070000	265610000	885770000	1261700000	1206200000	1756100000	1975900000	718440000	883980000	1007800000	557160000	709140000	322630000	241500000	1045200000	1068400000	278650000	469330000	332010000	16316000	0	0	2223500	0	0	0	0	0	0	0	0	0	0	0	0	0	0	0	0	0	0	0	0	0	0	2418400	0	0	0	0	0	0	0	0	0	0	0	0	0	0	0	0	0	0	0	0	0	0	0	0	0	0	1172500	0	0	0	0	0	0	0			2177	6052	2386	116789;116790;116791;116792;116793;116794;116795;116796;116797;116798;116799;116800;116801;116802;116803;116804;116805;116806;116807;116808;116809;116810;116811;116812;116813;116814;116815;116816;116817;116818;116819;116820;116821;116822;116823;116824;116825;116826;116827;116828;116829;116830;116831;116832;116833;116834;116835;116836;116837;116838;116839;116840;116841;116842;116843;116844;116845;116846;116847;116848;116849;116850;116851;116852;116853;116854;116855;116856;116857;116858;116859;116860;116861;116862;116863;116864;116865;116866;116867;116868;116869;116870;116871;116872;116873;116874;116875;116876;116877;116878;116879;116880;116881;116882;116883;116884;116885;116886;116887;116888;116889;116890;116891;116892;116893;116894;116895;116896;116897;116898;116899;116900;116901;116902;116903;116904;116905;116906;116907;116908;116909;116910;116911;116912;116913;116914;116915;116916;116917;116918;116919;116920;116921;116922;116923;116924;116925;116926;116927;116928;116929;116930;116931;116932;116933;116934;116935;116936;116937	119581;119582;119583;119584;119585;119586;119587;119588;119589;119590;119591;119592;119593;119594;119595;119596;119597;119598;119599;119600;119601;119602;119603;119604;119605;119606;119607;119608;119609;119610;119611;119612;119613;119614;119615;119616;119617;119618;119619;119620;119621;119622;119623;119624;119625;119626;119627;119628;119629;119630;119631;119632;119633;119634;119635;119636;119637;119638;119639;119640;119641;119642;119643;119644;119645;119646;119647;119648;119649;119650;119651;119652;119653;119654;119655;119656;119657;119658;119659;119660;119661;119662;119663;119664;119665;119666;119667;119668;119669;119670;119671;119672;119673;119674;119675;119676;119677;119678;119679;119680;119681;119682;119683;119684;119685;119686;119687;119688;119689;119690;119691;119692;119693;119694;119695;119696;119697;119698;119699;119700;119701;119702;119703;119704;119705;119706;119707;119708;119709;119710;119711;119712;119713;119714;119715;119716;119717;119718;119719;119720;119721;119722;119723;119724;119725;119726;119727;119728;119729;119730;119731;119732;119733;119734;119735;119736;119737;119738;119739	119693			157	0	0	0	0	0	0	883650	0	424820	897330	0	0	917910	1741300	1962500	279100	0	0	1105700	1081700	0	0	0	0	0	0	0	1247800	1494100	998030	0	434390	0	1001800	1571100	1591900	0	1863100	0	1618200	2279900	1423100	2157200	8002800	3401800	8639900	0	533690	0	693350	0	0	0	1343900	0	2260000	0	25728000	2591900	31236000	8553200	6867000	9393600	13231000	6795900	10549000	8924100	7553700	13760000	7908100	8233500	8048500	5193900	5987200	3966900	6589000	5277400	3127100	4230000	3564600	3803700	3423100	3654300	2855500	4862300	3264200	3515700	4403100	4371800	8854000	4346600	3997000	5192400	8670500	6963900	6245100	6349100	8181100	9010200	8326100	5853700	4217800	17782000	19513000	20449000	54754000	37963000	6361100	13885000	7676800	12470000	19218000	21986000	13277000	13579000	10977000	21901000	25473000	20200000	16957000	0	0	191090	0	0	0	0	0	0	0	0	0	0	0	0	0	0	0	0	0	0	0	0	0	0	262370	0	0	0	0	0	0	0	0	0	0	0	0	0	0	0	0	0	0	0	0	0	0	0	0	0	0	632970	0	0	0	0	0	0	0
AGTPSPTGFVMNLQPSEAEAGFDIR	KGEGEVISVNMAFLKAGTPSPTGFVMNLQP	MNLQPSEAEAGFDIRIPPTVNAEFLEKRIA	K	A	G	I	R	I	25	0	2591.23	Gorai.012G138500.1.A;Gorai.012G138500.3.A;Gorai.012G138500.1.D;Gorai.012G138500.3.D;Gorai.013G064900.1.A;Gorai.013G064900.4.A;Gorai.013G064900.1.D;Gorai.013G064900.4.D;Gorai.005G216200.1.A	Gorai.013G064900.1.A	285	309	no	no	2	0.00026466	56.851	25949000	0	0	0	0	0	0	0	0	0	0	0	0	0	0	0	0	0	0	0	0	0	0	0	0	0	0	0	0	0	0	0	0	0	0	0	0	0	0	0	0	0	0	0	0	0	0	0	0	0	0	0	0	0	0	0	0	0	0	0	0	0	0	0	0	0	0	0	8654300	0	0	0	0	0	0	17295000	0	0	0	0	0	0	0	0	0	0	0	0	0	0	0	0	0	0	0	0	0	0	0	0	0	0	0	0	0	0	0	0	0	0	0	0	0	0	0	0	0	0	0	0	0	0	0	0	0	0	0	0	0	0	0	0	0	0	0	0	0	0	0	0	0	0	0	0	0	0	0	0	0	0	0	0	0	0	0	0	0	0	0	0	0	0	0	0	0	0	0	0	0	0	0	0	0	0	0	0	0	0	0	0	0			2178	5784;6006;5785	2387	116938;116939	119740;119741	119741	6189		2	0	0	0	0	0	0	0	0	0	0	0	0	0	0	0	0	0	0	0	0	0	0	0	0	0	0	0	0	0	0	0	0	0	0	0	0	0	0	0	0	0	0	0	0	0	0	0	0	0	0	0	0	0	0	0	0	0	0	0	0	0	0	0	0	0	0	0	246410	0	0	0	0	0	0	134200	0	0	0	0	0	0	0	0	0	0	0	0	0	0	0	0	0	0	0	0	0	0	0	0	0	0	0	0	0	0	0	0	0	0	0	0	0	0	0	0	0	0	0	0	0	0	0	0	0	0	0	0	0	0	0	0	0	0	0	0	0	0	0	0	0	0	0	0	0	0	0	0	0	0	0	0	0	0	0	0	0	0	0	0	0	0	0	0	0	0	0	0	0	0	0	0	0	0	0	0	0	0	0	0	0
AGTQSQKHAAAEDEDMDPTQFHENR	RRKEEEKAAKQAAAKAGTQSQKHAAAEDED	AEDEDMDPTQFHENRLKFLAAQKAEGKNPY	K	A	G	N	R	L	25	1	2812.21	Gorai.011G136900.2.A;Gorai.011G136900.1.A;Gorai.011G136900.4.A	Gorai.011G136900.2.A	60	84	yes	no	4	3.0916e-06	72.676	64017000	0	0	0	0	0	0	0	0	0	0	0	0	0	0	0	0	0	0	0	0	0	0	0	0	0	0	0	0	0	0	0	0	0	0	0	0	0	0	0	0	0	0	0	0	0	0	0	0	0	0	0	0	0	0	0	0	0	0	0	0	0	0	0	0	0	0	0	0	0	0	0	0	0	0	0	0	0	3361500	0	0	0	17081000	19929000	9436100	6218000	0	7991600	0	0	0	0	0	0	0	0	0	0	0	0	0	0	0	0	0	0	0	0	0	0	0	0	0	0	0	0	0	0	0	0	0	0	0	0	0	0	0	0	0	0	0	0	0	0	0	0	0	0	0	0	0	0	0	0	0	0	0	0	0	0	0	0	0	0	0	0	0	0	0	0	0	0	0	0	0	0	0	0	0	0	0	0	0	0	0	0	0	0	0	0	0			2179	5355	2388	116940;116941;116942;116943;116944;116945	119742;119743;119744	119743	5777		2	0	0	0	0	0	0	0	0	0	0	0	0	0	0	0	0	0	0	0	0	0	0	0	0	0	0	0	0	0	0	0	0	0	0	0	0	0	0	0	0	0	0	0	0	0	0	0	0	0	0	0	0	0	0	0	0	0	0	0	0	0	0	0	0	0	0	0	0	0	0	0	0	0	0	0	0	0	118290	0	0	0	208720	229750	134770	62454	0	101570	0	0	0	0	0	0	0	0	0	0	0	0	0	0	0	0	0	0	0	0	0	0	0	0	0	0	0	0	0	0	0	0	0	0	0	0	0	0	0	0	0	0	0	0	0	0	0	0	0	0	0	0	0	0	0	0	0	0	0	0	0	0	0	0	0	0	0	0	0	0	0	0	0	0	0	0	0	0	0	0	0	0	0	0	0	0	0	0	0	0	0	0	0
AGTTLIVDR	ANRWEKRSMMEAKLKAGTTLIVDRYSYSGV	MEAKLKAGTTLIVDRYSYSGVAFSSAKGLD	K	A	G	D	R	Y	9	0	944.529	Gorai.007G185700.5.A;Gorai.007G185700.4.A;Gorai.007G185700.1.A;Gorai.007G185700.3.A;Gorai.007G185700.6.A;Gorai.007G185700.2.A;Gorai.007G185700.5.D;Gorai.007G185700.4.D;Gorai.007G185700.1.D;Gorai.007G185700.3.D;Gorai.007G185700.6.D;Gorai.007G185700.2.D	Gorai.007G185700.5.A	135	143	yes	no	2	0.043324	76.827	76357000	0	0	0	0	0	0	0	0	0	0	0	0	0	0	0	0	0	0	0	0	0	0	0	0	0	0	0	0	0	0	0	0	0	0	0	0	0	0	0	0	0	0	0	0	0	0	0	0	0	0	0	0	0	0	0	0	0	0	0	0	0	0	0	0	0	0	0	0	0	0	0	0	0	0	0	0	0	0	0	0	0	0	0	0	0	0	0	0	4687700	0	0	0	14148000	0	0	0	0	15425000	0	0	20337000	0	6815300	0	0	0	0	0	10333000	0	4612000	0	0	0	0	0	0	0	0	0	0	0	0	0	0	0	0	0	0	0	0	0	0	0	0	0	0	0	0	0	0	0	0	0	0	0	0	0	0	0	0	0	0	0	0	0	0	0	0	0	0	0	0	0	0	0	0	0	0	0	0	0	0	0	0	0	0	0	0	0			2180	3141	2389	116946;116947;116948;116949;116950;116951;116952	119745	119745			1	0	0	0	0	0	0	0	0	0	0	0	0	0	0	0	0	0	0	0	0	0	0	0	0	0	0	0	0	0	0	0	0	0	0	0	0	0	0	0	0	0	0	0	0	0	0	0	0	0	0	0	0	0	0	0	0	0	0	0	0	0	0	0	0	0	0	0	0	0	0	0	0	0	0	0	0	0	0	0	0	0	0	0	0	0	0	0	0	61804	0	0	0	133360	0	0	0	0	144510	0	0	190760	0	136820	0	0	0	0	0	162290	0	103220	0	0	0	0	0	0	0	0	0	0	0	0	0	0	0	0	0	0	0	0	0	0	0	0	0	0	0	0	0	0	0	0	0	0	0	0	0	0	0	0	0	0	0	0	0	0	0	0	0	0	0	0	0	0	0	0	0	0	0	0	0	0	0	0	0	0	0	0	0
AGTVEIAEVIYNR	PFDVDSQSLAMLFEKAGTVEIAEVIYNRDT	EKAGTVEIAEVIYNRDTEQSRGFGFVTMSS	K	A	G	N	R	D	13	0	1433.75	Gorai.001G063100.2.A;Gorai.001G063100.1.A;Gorai.001G063500.3.D;Gorai.001G063500.3.A;Gorai.001G063100.2.D;Gorai.001G063100.1.D;Gorai.001G063500.1.D;Gorai.001G063500.1.A;Gorai.001G063500.2.D;Gorai.001G063500.2.A	Gorai.001G063100.2.A	154	166	no	no	2;3	1.295e-11	163.38	145120000	0	0	0	0	0	0	0	0	2114000	0	0	0	0	0	0	2164600	1079100	0	0	0	0	0	0	0	0	3151300	0	0	0	0	0	0	0	0	0	0	0	0	0	0	0	0	0	0	0	0	0	0	0	0	0	0	0	0	0	0	0	0	0	0	18868000	3583100	0	19075000	9810600	0	0	0	0	30825000	0	0	0	0	0	0	5005600	0	0	0	0	0	0	0	0	0	0	0	0	0	0	0	0	0	0	0	3318200	0	0	0	0	0	0	0	0	31437000	14692000	0	0	0	0	0	0	0	0	0	0	0	0	0	0	0	0	0	0	0	0	0	0	0	0	0	0	0	0	0	0	0	0	0	0	0	0	0	0	0	0	0	0	0	0	0	0	0	0	0	0	0	0	0	0	0	0	0	0	0	0	0	0	0	0	0	0	0	0	0	0	0	0	0			2181	173;175;174	2390	116953;116954;116955;116956;116957;116958;116959;116960;116961;116962;116963;116964;116965;116966;116967;116968;116969;116970;116971;116972;116973	119746;119747;119748;119749;119750;119751;119752;119753;119754;119755;119756;119757;119758;119759;119760;119761;119762;119763	119754			18	0	0	0	0	0	0	0	0	146830	0	0	0	0	0	0	154230	187620	0	0	0	0	0	0	0	0	273160	0	0	0	0	0	0	0	0	0	0	0	0	0	0	0	0	0	0	0	0	0	0	0	0	0	0	0	0	0	0	0	0	0	0	357100	81348	0	484090	352620	0	0	0	0	373690	0	0	0	0	0	0	94450	0	0	0	0	0	0	0	0	0	0	0	0	0	0	0	0	0	0	0	131350	0	0	0	0	0	0	0	0	980190	282280	0	0	0	0	0	0	0	0	0	0	0	0	0	0	0	0	0	0	0	0	0	0	0	0	0	0	0	0	0	0	0	0	0	0	0	0	0	0	0	0	0	0	0	0	0	0	0	0	0	0	0	0	0	0	0	0	0	0	0	0	0	0	0	0	0	0	0	0	0	0	0	0	0
AGTVEIAEVIYNRDTEQSR	PFDVDSQSLAMLFEKAGTVEIAEVIYNRDT	EIAEVIYNRDTEQSRGFGFVTMSSIEEAEK	K	A	G	S	R	G	19	1	2150.06	Gorai.001G063100.2.A;Gorai.001G063100.1.A;Gorai.001G063500.3.D;Gorai.001G063500.3.A;Gorai.001G063100.2.D;Gorai.001G063100.1.D;Gorai.001G063500.1.D;Gorai.001G063500.1.A;Gorai.001G063500.2.D;Gorai.001G063500.2.A	Gorai.001G063100.2.A	154	172	no	no	2;3	4.4599e-16	139.46	2259100000	325500	0	2340700	0	0	0	5144000	0	7068900	5419400	2650700	2772900	4001400	0	0	0	4004800	2007800	0	0	0	0	0	0	0	0	0	0	0	0	0	0	0	0	0	0	0	0	0	0	0	0	0	0	0	0	0	0	0	0	0	0	0	0	0	0	0	0	0	0	0	81685000	84753000	95915000	9419300	53917000	20141000	19229000	109750000	59534000	56757000	0	58215000	0	0	34495000	55587000	12454000	10972000	17671000	14807000	92803000	75025000	49308000	89944000	2356300	0	8511300	15536000	77214000	8404700	0	0	68643000	55669000	73279000	32061000	0	0	58629000	0	0	35626000	14541000	38363000	56737000	105190000	77584000	68825000	0	33985000	26289000	17421000	22133000	65252000	98465000	23688000	17985000	17775000	0	0	0	0	0	0	0	0	0	0	0	0	0	0	0	0	0	0	0	0	0	0	0	0	0	0	0	0	0	0	0	0	0	0	0	0	0	0	0	0	0	0	0	0	0	0	0	0	0	810800	0	0	0	0	0	0	0	0	0	0	0			2182	173;175;174	2391	116974;116975;116976;116977;116978;116979;116980;116981;116982;116983;116984;116985;116986;116987;116988;116989;116990;116991;116992;116993;116994;116995;116996;116997;116998;116999;117000;117001;117002;117003;117004;117005;117006;117007;117008;117009;117010;117011;117012;117013;117014;117015;117016;117017;117018;117019;117020;117021;117022;117023;117024;117025;117026;117027;117028;117029;117030;117031;117032;117033;117034;117035;117036;117037;117038;117039;117040;117041;117042;117043;117044;117045;117046;117047;117048;117049	119764;119765;119766;119767;119768;119769;119770;119771;119772;119773;119774;119775;119776;119777;119778;119779;119780;119781;119782;119783;119784;119785;119786;119787;119788;119789;119790;119791;119792;119793;119794;119795;119796;119797;119798;119799;119800;119801;119802;119803;119804;119805;119806;119807;119808;119809;119810;119811;119812;119813;119814;119815;119816;119817;119818;119819;119820;119821;119822;119823;119824;119825;119826;119827;119828;119829;119830;119831;119832;119833;119834;119835;119836;119837;119838;119839	119806			68	325500	0	586140	0	0	0	678180	0	490960	522440	615190	675000	555720	0	0	0	696290	291740	0	0	0	0	0	0	0	0	0	0	0	0	0	0	0	0	0	0	0	0	0	0	0	0	0	0	0	0	0	0	0	0	0	0	0	0	0	0	0	0	0	0	0	1854500	1852200	2434100	338550	2233900	778290	547480	2508600	721720	935180	0	516200	0	0	636050	1048900	438260	272650	355490	307510	1134000	864940	704240	903410	25297	0	612060	204820	673150	287300	0	0	1049500	749960	1103500	1269100	0	0	705620	0	0	715190	224880	650360	1769000	2021100	686940	1081000	0	760630	712460	1187200	1216800	847760	1011600	1861800	976110	1081500	0	0	0	0	0	0	0	0	0	0	0	0	0	0	0	0	0	0	0	0	0	0	0	0	0	0	0	0	0	0	0	0	0	0	0	0	0	0	0	0	0	0	0	0	0	0	0	0	0	103520	0	0	0	0	0	0	0	0	0	0	0
AGTVKELPVGLDEATEEEYASQSK	YVKNLPAILAMDSSKAGTVKELPVGLDEAT	GLDEATEEEYASQSKLLQEFTNISSIDKAW	K	A	G	S	K	L	24	1	2550.23	Gorai.006G245500.1.A;Gorai.006G245500.2.A;Gorai.006G245500.1.D;Gorai.006G245500.2.D	Gorai.006G245500.1.D	67	90	no	no	3	1.0109e-18	155.17	838550000	0	0	0	0	0	0	0	0	0	0	0	2863500	0	0	0	0	0	0	0	0	0	0	0	0	0	0	0	0	0	0	0	0	0	0	13592000	8138400	0	0	0	0	0	0	0	0	0	0	0	0	0	0	0	0	0	0	0	0	0	0	0	0	47490000	25766000	28477000	0	62225000	33200000	0	0	0	0	0	0	52321000	24208000	0	29603000	0	0	0	0	0	52099000	40609000	27166000	58878000	54095000	36248000	0	31234000	22719000	0	21712000	0	0	0	0	0	45786000	39834000	0	0	0	0	25693000	0	0	0	0	0	0	0	19708000	0	0	34889000	0	0	0	0	0	0	0	0	0	0	0	0	0	0	0	0	0	0	0	0	0	0	0	0	0	0	0	0	0	0	0	0	0	0	0	0	0	0	0	0	0	0	0	0	0	0	0	0	0	0	0	0	0	0	0	0	0	0	0	0	0	0	0	0	0			2183	2750;2749	2392	117050;117051;117052;117053;117054;117055;117056;117057;117058;117059;117060;117061;117062;117063;117064;117065;117066;117067;117068;117069;117070;117071;117072;117073;117074;117075	119840;119841;119842;119843;119844;119845;119846;119847;119848;119849;119850;119851;119852;119853;119854;119855;119856;119857;119858;119859;119860;119861;119862;119863;119864;119865;119866;119867;119868;119869;119870;119871;119872;119873;119874;119875	119853			36	0	0	0	0	0	0	0	0	0	0	0	697050	0	0	0	0	0	0	0	0	0	0	0	0	0	0	0	0	0	0	0	0	0	0	885560	557240	0	0	0	0	0	0	0	0	0	0	0	0	0	0	0	0	0	0	0	0	0	0	0	0	898840	584980	622340	0	2236500	1375600	0	0	0	0	0	0	463940	348370	0	545850	0	0	0	0	0	636610	468160	388000	591370	580770	460710	0	411800	198070	0	347170	0	0	0	0	0	428960	445880	0	0	0	0	397350	0	0	0	0	0	0	0	534120	0	0	453280	0	0	0	0	0	0	0	0	0	0	0	0	0	0	0	0	0	0	0	0	0	0	0	0	0	0	0	0	0	0	0	0	0	0	0	0	0	0	0	0	0	0	0	0	0	0	0	0	0	0	0	0	0	0	0	0	0	0	0	0	0	0	0	0	0
AGTVVEETIGSIR	IISKMVSRGQAAYAKAGTVVEETIGSIRTV	AKAGTVVEETIGSIRTVASFTGEQLAISKY	K	A	G	I	R	T	13	0	1330.71	Gorai.008G134900.2.A;Gorai.008G134900.1.A	Gorai.008G134900.2.A	242	254	yes	no	2	0.054019	49.3	8214500	0	0	0	0	0	0	0	0	0	0	0	0	0	0	0	0	0	0	0	0	0	0	0	0	0	0	0	0	0	0	0	0	0	0	0	0	0	0	0	0	0	0	0	0	0	0	0	0	0	0	0	0	0	0	0	0	0	0	0	0	0	0	0	0	0	0	0	0	0	0	0	0	0	0	0	0	0	0	0	0	0	0	0	4401100	0	0	0	0	0	0	0	0	0	0	0	0	0	0	0	0	0	0	0	0	0	0	0	0	0	0	0	0	0	0	0	0	0	0	3813400	0	0	0	0	0	0	0	0	0	0	0	0	0	0	0	0	0	0	0	0	0	0	0	0	0	0	0	0	0	0	0	0	0	0	0	0	0	0	0	0	0	0	0	0	0	0	0	0	0	0	0	0	0	0	0	0	0	0	0	0	0			2184	3617	2393	117076;117077	119876	119876			1	0	0	0	0	0	0	0	0	0	0	0	0	0	0	0	0	0	0	0	0	0	0	0	0	0	0	0	0	0	0	0	0	0	0	0	0	0	0	0	0	0	0	0	0	0	0	0	0	0	0	0	0	0	0	0	0	0	0	0	0	0	0	0	0	0	0	0	0	0	0	0	0	0	0	0	0	0	0	0	0	0	0	0	62858	0	0	0	0	0	0	0	0	0	0	0	0	0	0	0	0	0	0	0	0	0	0	0	0	0	0	0	0	0	0	0	0	0	0	232010	0	0	0	0	0	0	0	0	0	0	0	0	0	0	0	0	0	0	0	0	0	0	0	0	0	0	0	0	0	0	0	0	0	0	0	0	0	0	0	0	0	0	0	0	0	0	0	0	0	0	0	0	0	0	0	0	0	0	0	0	0
AGTVWVNCFDVFDAAIPFGGYK	TKSVETANTLTRALRAGTVWVNCFDVFDAA	CFDVFDAAIPFGGYKMSGIGREKGIYSLHN	R	A	G	Y	K	M	22	0	2433.15	Gorai.008G294300.1.A;Gorai.008G294300.2.A;Gorai.008G294300.1.D;Gorai.008G294300.2.D;Gorai.008G294300.4.A;Gorai.008G294300.4.D	Gorai.008G294300.1.A	488	509	yes	no	2	1.8314e-47	115.78	84787000	0	0	0	0	0	0	0	0	0	0	0	0	0	0	0	0	0	0	0	0	0	0	0	0	0	0	0	0	0	0	0	0	0	0	0	0	0	0	0	0	0	0	0	0	0	0	0	0	0	0	0	0	0	0	0	0	0	0	0	0	0	0	0	0	0	0	0	0	0	0	0	0	0	0	0	0	0	0	0	0	10607000	0	0	0	0	0	0	0	0	0	0	0	0	0	0	0	0	12539000	9932300	19476000	0	0	9884800	0	5422300	0	0	0	12149000	0	4776700	0	0	0	0	0	0	0	0	0	0	0	0	0	0	0	0	0	0	0	0	0	0	0	0	0	0	0	0	0	0	0	0	0	0	0	0	0	0	0	0	0	0	0	0	0	0	0	0	0	0	0	0	0	0	0	0	0	0	0	0	0	0	0	0	0	0	0	0	0			2185	3913	2394	117078;117079;117080;117081;117082;117083;117084;117085;117086;117087;117088	119877;119878;119879;119880;119881;119882;119883;119884	119881			8	0	0	0	0	0	0	0	0	0	0	0	0	0	0	0	0	0	0	0	0	0	0	0	0	0	0	0	0	0	0	0	0	0	0	0	0	0	0	0	0	0	0	0	0	0	0	0	0	0	0	0	0	0	0	0	0	0	0	0	0	0	0	0	0	0	0	0	0	0	0	0	0	0	0	0	0	0	0	0	0	220300	0	0	0	0	0	0	0	0	0	0	0	0	0	0	0	0	117470	111180	234400	0	0	198440	0	91925	0	0	0	190820	0	106910	0	0	0	0	0	0	0	0	0	0	0	0	0	0	0	0	0	0	0	0	0	0	0	0	0	0	0	0	0	0	0	0	0	0	0	0	0	0	0	0	0	0	0	0	0	0	0	0	0	0	0	0	0	0	0	0	0	0	0	0	0	0	0	0	0	0	0	0	0
AGTYDEKKLFGVTTLDAVR	PVNSTVPIAAEVFKKAGTYDEKKLFGVTTL	DEKKLFGVTTLDAVRAKTFYAGKAKANVAD	K	A	G	V	R	A	19	2	2083.09	Gorai.002G063300.1.D;Gorai.002G063300.2.D	Gorai.002G063300.1.D	160	178	yes	no	2;3;4	1.6518e-72	200	1280200000	0	0	0	0	0	0	0	0	0	0	0	0	0	0	0	0	0	0	0	0	0	0	0	0	0	0	0	0	0	0	0	0	0	0	0	0	0	0	0	0	0	0	0	0	0	0	0	0	0	0	0	0	0	0	0	0	0	0	0	0	0	0	5073200	0	0	0	0	0	0	0	0	0	11157000	0	0	26745000	11171000	19912000	0	0	0	28639000	19394000	30483000	16891000	13142000	15578000	0	11644000	0	0	93605000	0	23479000	18051000	106820000	0	0	0	0	0	64105000	0	0	0	0	5857600	0	0	0	0	114600000	62800000	129870000	263630000	0	0	113800000	73782000	0	0	0	0	0	0	0	0	0	0	0	0	0	0	0	0	0	0	0	0	0	0	0	0	0	0	0	0	0	0	0	0	0	0	0	0	0	0	0	0	0	0	0	0	0	0	0	0	0	0	0	0	0	0	0	0	0	0	0	0	0			2186	645	2395	117089;117090;117091;117092;117093;117094;117095;117096;117097;117098;117099;117100;117101;117102;117103;117104;117105;117106;117107;117108;117109;117110;117111;117112;117113;117114;117115;117116;117117;117118;117119;117120;117121;117122;117123	119885;119886;119887;119888;119889;119890;119891;119892;119893;119894;119895;119896;119897;119898;119899;119900;119901;119902;119903;119904;119905;119906;119907	119902			20	0	0	0	0	0	0	0	0	0	0	0	0	0	0	0	0	0	0	0	0	0	0	0	0	0	0	0	0	0	0	0	0	0	0	0	0	0	0	0	0	0	0	0	0	0	0	0	0	0	0	0	0	0	0	0	0	0	0	0	0	0	0	110870	0	0	0	0	0	0	0	0	0	98929	0	0	493160	210780	700690	0	0	0	349950	223580	435380	169650	141090	197990	0	153520	0	0	1496700	0	358970	243180	1608600	0	0	0	0	0	1018000	0	0	0	0	112550	0	0	0	0	3105800	4279600	7139800	3425100	0	0	6176500	4489000	0	0	0	0	0	0	0	0	0	0	0	0	0	0	0	0	0	0	0	0	0	0	0	0	0	0	0	0	0	0	0	0	0	0	0	0	0	0	0	0	0	0	0	0	0	0	0	0	0	0	0	0	0	0	0	0	0	0	0	0	0
AGTYDEKKLFGVTTLDVVR	PVNSTVPIAAEVFKKAGTYDEKKLFGVTTL	DEKKLFGVTTLDVVRAKTFYAGKAKVNVAD	K	A	G	V	R	A	19	2	2111.13	Gorai.002G063300.1.A;Gorai.002G063300.2.A	Gorai.002G063300.1.A	160	178	no	no	2;3;4	2.0533e-07	153.24	2501300000	0	0	0	0	0	0	0	0	0	0	0	0	0	0	0	0	0	0	0	0	0	0	0	0	0	0	0	0	0	0	0	0	0	4127800	0	0	0	0	0	0	0	0	0	0	0	0	0	0	0	0	0	0	0	0	0	0	0	0	0	0	7807500	25710000	18554000	0	14031000	3567400	0	0	21291000	0	0	0	68618000	9236100	0	56685000	45285000	38668000	0	0	0	167370000	109870000	137870000	59481000	74739000	70746000	0	42705000	9016700	53000000	141240000	26577000	37549000	65165000	107570000	0	0	0	0	0	217700000	0	0	0	0	38066000	12443000	9609100	0	0	109940000	69817000	114840000	257320000	60484000	11105000	109990000	73477000	0	0	0	0	0	0	0	0	0	0	0	0	0	0	0	0	0	0	0	0	0	0	0	0	0	0	0	0	0	0	0	0	0	0	0	0	0	0	0	0	0	0	0	0	0	0	0	0	0	0	0	0	0	0	0	0	0	0	0	0	0			2187	644	2396	117124;117125;117126;117127;117128;117129;117130;117131;117132;117133;117134;117135;117136;117137;117138;117139;117140;117141;117142;117143;117144;117145;117146;117147;117148;117149;117150;117151;117152;117153;117154;117155;117156;117157;117158;117159;117160;117161;117162;117163;117164;117165;117166;117167;117168;117169;117170;117171;117172;117173;117174;117175;117176;117177;117178;117179;117180;117181;117182;117183;117184;117185;117186;117187;117188;117189;117190;117191;117192;117193;117194	119908;119909;119910;119911;119912;119913;119914;119915;119916;119917;119918;119919;119920;119921;119922;119923;119924;119925;119926;119927;119928;119929;119930;119931;119932;119933;119934;119935;119936;119937;119938;119939;119940;119941;119942;119943;119944;119945;119946;119947;119948;119949;119950;119951;119952;119953;119954;119955;119956;119957;119958;119959;119960;119961;119962;119963;119964;119965;119966;119967;119968;119969;119970;119971;119972;119973;119974;119975;119976;119977;119978;119979;119980;119981;119982;119983;119984;119985;119986;119987;119988;119989;119990;119991	119975			84	0	0	0	0	0	0	0	0	0	0	0	0	0	0	0	0	0	0	0	0	0	0	0	0	0	0	0	0	0	0	0	0	0	429980	0	0	0	0	0	0	0	0	0	0	0	0	0	0	0	0	0	0	0	0	0	0	0	0	0	0	147770	583700	405470	0	504310	147810	0	0	486680	0	0	0	608450	132910	0	1045200	854480	1360700	0	0	0	2045100	1266600	1969200	597430	802410	899190	0	563030	78608	1811700	2258400	250520	574070	877890	1620000	0	0	0	0	0	3457100	0	0	0	0	731380	110170	150930	0	0	2979400	4757800	6313600	3343100	621410	872850	5969800	4470500	0	0	0	0	0	0	0	0	0	0	0	0	0	0	0	0	0	0	0	0	0	0	0	0	0	0	0	0	0	0	0	0	0	0	0	0	0	0	0	0	0	0	0	0	0	0	0	0	0	0	0	0	0	0	0	0	0	0	0	0	0
AGTYKENVEIGSK	ASKRSGSGRYVIYVKAGTYKENVEIGSKLK	VKAGTYKENVEIGSKLKNIMMVGDGIGKTI	K	A	G	S	K	L	13	1	1394.7	Gorai.007G090100.1.A;Gorai.007G090100.1.D	Gorai.007G090100.1.A	244	256	no	no	2;3	0	323.66	2446600000	0	0	0	0	0	0	0	0	0	0	0	0	0	0	0	0	0	0	0	0	0	0	0	0	0	0	0	0	0	0	0	0	0	0	0	0	0	0	0	0	0	0	0	0	0	0	0	0	0	0	0	0	0	0	0	0	0	0	0	0	0	0	0	0	0	0	0	0	0	0	0	0	0	0	0	0	0	0	0	0	0	0	0	0	0	0	0	0	0	26889000	0	0	0	4869400	9394300	25824000	0	0	0	26559000	8362400	10246000	68570000	99544000	119960000	616670000	448860000	25892000	2857200	0	0	118360000	126260000	162340000	263700000	143450000	28980000	50838000	53950000	1001900	0	0	0	0	0	0	0	0	0	0	0	0	0	0	0	0	0	0	0	0	0	0	0	0	0	0	0	0	0	0	0	0	0	0	0	0	3210100	0	0	0	0	0	0	0	0	0	0	0	0	0	0	0	0	0	0	0	0	0	0	0			2188	2978;2979	2397	117195;117196;117197;117198;117199;117200;117201;117202;117203;117204;117205;117206;117207;117208;117209;117210;117211;117212;117213;117214;117215;117216;117217;117218;117219;117220;117221;117222;117223;117224;117225;117226;117227;117228;117229;117230;117231;117232;117233;117234	119992;119993;119994;119995;119996;119997;119998;119999;120000;120001;120002;120003;120004;120005;120006;120007;120008;120009;120010;120011;120012;120013;120014;120015;120016;120017;120018;120019;120020;120021;120022;120023;120024;120025	120003			34	0	0	0	0	0	0	0	0	0	0	0	0	0	0	0	0	0	0	0	0	0	0	0	0	0	0	0	0	0	0	0	0	0	0	0	0	0	0	0	0	0	0	0	0	0	0	0	0	0	0	0	0	0	0	0	0	0	0	0	0	0	0	0	0	0	0	0	0	0	0	0	0	0	0	0	0	0	0	0	0	0	0	0	0	0	0	0	0	0	234420	0	0	0	74447	126560	388890	0	0	0	319650	78438	162710	1376500	1539500	2033700	19228000	8624100	229250	44878	0	0	3207800	8604100	8925100	3425900	1473900	2277800	2759200	3282400	1041300	0	0	0	0	0	0	0	0	0	0	0	0	0	0	0	0	0	0	0	0	0	0	0	0	0	0	0	0	0	0	0	0	0	0	0	0	376850	0	0	0	0	0	0	0	0	0	0	0	0	0	0	0	0	0	0	0	0	0	0	0
AGTYKENVEIGSKLK	ASKRSGSGRYVIYVKAGTYKENVEIGSKLK	AGTYKENVEIGSKLKNIMMVGDGIGKTIIT	K	A	G	L	K	N	15	2	1635.88	Gorai.007G090100.1.A;Gorai.007G090100.1.D	Gorai.007G090100.1.A	244	258	no	no	2;3	6.2586e-29	184.98	434020000	0	0	0	0	0	0	0	0	0	0	0	0	0	0	0	0	0	0	0	0	0	0	0	0	0	0	0	0	0	0	0	0	0	0	0	0	0	0	0	0	0	0	0	0	0	0	0	0	0	0	0	0	0	0	0	0	0	0	0	0	0	0	0	0	0	0	0	0	0	0	0	0	0	0	0	0	0	0	0	0	0	0	0	0	0	0	0	0	0	0	0	0	0	0	0	0	0	0	0	0	0	0	0	0	0	0	304230000	19474000	0	0	0	0	23087000	61170000	0	0	2650900	11796000	11609000	0	0	0	0	0	0	0	0	0	0	0	0	0	0	0	0	0	0	0	0	0	0	0	0	0	0	0	0	0	0	0	0	0	0	0	0	0	0	0	0	0	0	0	0	0	0	0	0	0	0	0	0	0	0	0	0	0	0	0	0	0			2189	2978;2979	2398	117235;117236;117237;117238;117239;117240;117241;117242	120026;120027;120028;120029;120030	120027			5	0	0	0	0	0	0	0	0	0	0	0	0	0	0	0	0	0	0	0	0	0	0	0	0	0	0	0	0	0	0	0	0	0	0	0	0	0	0	0	0	0	0	0	0	0	0	0	0	0	0	0	0	0	0	0	0	0	0	0	0	0	0	0	0	0	0	0	0	0	0	0	0	0	0	0	0	0	0	0	0	0	0	0	0	0	0	0	0	0	0	0	0	0	0	0	0	0	0	0	0	0	0	0	0	0	0	5845300	172420	0	0	0	0	1573300	3363000	0	0	208360	640210	706290	0	0	0	0	0	0	0	0	0	0	0	0	0	0	0	0	0	0	0	0	0	0	0	0	0	0	0	0	0	0	0	0	0	0	0	0	0	0	0	0	0	0	0	0	0	0	0	0	0	0	0	0	0	0	0	0	0	0	0	0	0
AGVAAGMPVVGLTTR	KDHTFICEDSASGIRAGVAAGMPVVGLTTR	AGVAAGMPVVGLTTRNPENVLMEANPTMLV	R	A	G	T	R	N	15	0	1398.77	Gorai.008G229400.1.A;Gorai.008G229400.4.A;Gorai.008G229400.3.A;Gorai.008G229400.2.A;Gorai.008G229400.3.D;Gorai.008G229400.2.D;Gorai.008G229400.4.D;Gorai.008G229400.1.D;Gorai.004G189000.1.D	Gorai.008G229400.1.A	194	208	yes	no	2	2.428e-08	99.522	1400500000	803130	0	1198000	0	0	0	6184300	0	5103000	11461000	1737900	1710800	0	0	5114500	12734000	3454500	2825100	7661400	0	0	0	0	0	1585700	7093200	0	0	0	0	0	4436200	12211000	2090700	6672000	4505500	10320000	20567000	18148000	0	3082000	6743900	5854300	4895900	920860	7101800	4679500	12903000	0	7526900	0	0	0	0	903290	0	0	0	0	0	30387000	0	0	0	0	10883000	22120000	0	12203000	0	15630000	15683000	29462000	32749000	91499000	0	0	0	0	0	0	0	0	17659000	32840000	8660700	0	4052200	0	17415000	0	0	0	0	0	0	0	6935300	155650000	74644000	171700000	0	0	0	56579000	0	0	22141000	9408300	32285000	50758000	0	0	0	0	0	0	0	0	0	0	0	0	0	0	0	0	660400	3558700	0	7040900	0	0	0	0	0	0	0	0	0	0	0	0	0	0	0	0	0	0	0	0	0	0	31384000	33153000	23721000	0	0	0	0	0	0	40899000	79097000	57387000	0	0	0	0	0	0	0	0	0	0	0	0	0	0	0			2190	3765	2399;2400	117243;117244;117245;117246;117247;117248;117249;117250;117251;117252;117253;117254;117255;117256;117257;117258;117259;117260;117261;117262;117263;117264;117265;117266;117267;117268;117269;117270;117271;117272;117273;117274;117275;117276;117277;117278;117279;117280;117281;117282;117283;117284;117285;117286;117287;117288;117289;117290;117291;117292;117293;117294;117295;117296;117297;117298;117299;117300;117301;117302;117303;117304;117305;117306;117307;117308;117309;117310;117311;117312;117313;117314;117315;117316;117317;117318;117319;117320;117321;117322;117323;117324;117325;117326;117327;117328;117329;117330;117331;117332;117333;117334;117335;117336	120031;120032;120033;120034;120035;120036;120037;120038;120039;120040;120041;120042;120043;120044;120045;120046;120047;120048;120049;120050;120051;120052;120053;120054;120055;120056;120057;120058;120059;120060;120061;120062;120063;120064;120065;120066;120067;120068;120069;120070;120071;120072;120073;120074;120075;120076;120077;120078;120079;120080;120081;120082;120083;120084;120085;120086;120087;120088;120089;120090;120091;120092;120093;120094;120095;120096;120097;120098;120099;120100;120101;120102;120103;120104;120105;120106;120107;120108;120109;120110;120111	120069	4371		78	803130	0	300010	0	0	0	815330	0	354420	1104800	403360	416450	0	0	419110	907310	600620	410490	1066800	0	0	0	0	0	255550	614850	0	0	0	0	0	236660	597180	217780	434710	308490	759060	1038900	954280	0	292840	421850	897410	1201500	392780	1219500	311520	727830	0	1034200	0	0	0	0	789790	0	0	0	0	0	575130	0	0	0	0	450910	854750	0	278940	0	257530	226080	261240	471270	710000	0	0	0	0	0	0	0	0	252210	329840	92982	0	291400	0	151830	0	0	0	0	0	0	0	64975	1742300	898370	1610600	0	0	0	959190	0	0	196040	147770	245920	1136000	0	0	0	0	0	0	0	0	0	0	0	0	0	0	0	0	170660	126380	0	425760	0	0	0	0	0	0	0	0	0	0	0	0	0	0	0	0	0	0	0	0	0	0	1097200	869730	846340	0	0	0	0	0	0	1955500	2578700	2629700	0	0	0	0	0	0	0	0	0	0	0	0	0	0	0
AGVAPDGSQYDAR	______________________________	______________________________	M	A	G	A	R	Q	13	0	1305.59	Gorai.010G098500.4.D;Gorai.010G098500.3.D;Gorai.010G098500.2.D;Gorai.010G098500.1.D	Gorai.010G098500.4.D	2	14	yes	no	2	0.00039892	104.22	1497600000	0	0	0	0	0	0	4647700	0	4011900	5385700	0	0	0	0	0	5145900	2392400	2146600	1498800	7015800	0	0	0	0	0	0	0	0	0	0	6737100	0	0	0	5664700	0	2268900	6434300	7095300	6062300	2522000	9151600	0	0	0	0	6315200	0	0	0	0	0	0	0	0	0	0	0	0	0	26238000	32083000	31080000	17081000	10531000	17858000	11244000	14449000	21974000	34206000	30305000	32700000	39899000	19481000	31657000	27055000	21366000	32009000	15135000	20743000	26612000	34408000	30882000	31432000	49815000	48090000	27857000	6345200	35948000	43770000	26373000	33022000	27941000	30376000	40625000	27674000	8594800	27349000	26564000	25773000	34577000	32036000	12363000	14833000	16428000	14559000	0	36788000	14605000	37263000	12877000	11055000	4061100	6155300	18251000	30358000	7307600	2536300	5497400	0	0	0	0	0	0	0	0	0	0	0	0	0	0	0	0	0	0	0	0	0	0	0	0	0	0	0	3612600	0	0	0	0	0	0	0	0	0	0	0	0	0	0	0	0	0	0	0	623990	0	0	0	0	0	0	0	757370	0	0	0	0	0			2191	4887	2401	117337;117338;117339;117340;117341;117342;117343;117344;117345;117346;117347;117348;117349;117350;117351;117352;117353;117354;117355;117356;117357;117358;117359;117360;117361;117362;117363;117364;117365;117366;117367;117368;117369;117370;117371;117372;117373;117374;117375;117376;117377;117378;117379;117380;117381;117382;117383;117384;117385;117386;117387;117388;117389;117390;117391;117392;117393;117394;117395;117396;117397;117398;117399;117400;117401;117402;117403;117404;117405;117406;117407;117408;117409;117410;117411;117412;117413;117414;117415;117416;117417;117418;117419;117420;117421;117422	120112;120113;120114;120115;120116;120117;120118;120119;120120;120121;120122;120123;120124;120125;120126;120127;120128;120129;120130;120131;120132;120133;120134;120135;120136;120137;120138;120139;120140;120141;120142;120143;120144;120145;120146;120147;120148;120149;120150;120151;120152;120153;120154;120155;120156;120157;120158;120159;120160;120161;120162;120163;120164;120165;120166;120167;120168;120169;120170;120171;120172;120173;120174;120175;120176;120177;120178;120179;120180;120181;120182;120183;120184;120185	120135			74	0	0	0	0	0	0	612750	0	278640	519190	0	0	0	0	0	366660	415960	311910	208690	487500	0	0	0	0	0	0	0	0	0	0	417000	0	0	0	369080	0	166890	325020	373080	486540	239630	572460	0	0	0	0	420420	0	0	0	0	0	0	0	0	0	0	0	0	0	496600	728380	679240	433480	378510	739890	434500	411390	502280	414680	499330	471400	353790	280340	245640	498870	403150	1126400	376100	417290	552690	420440	356020	448920	500350	516300	354070	456290	473940	381580	901500	528020	263380	464420	547300	416750	340220	256220	297340	310190	324320	508730	248190	229390	278510	453940	0	325730	229400	283830	288210	299590	276750	338410	237120	311900	574360	137650	334470	0	0	0	0	0	0	0	0	0	0	0	0	0	0	0	0	0	0	0	0	0	0	0	0	0	0	0	1083900	0	0	0	0	0	0	0	0	0	0	0	0	0	0	0	0	0	0	0	255180	0	0	0	0	0	0	0	178720	0	0	0	0	0
AGVAPDGSQYDARQYDSK	______________________________	APDGSQYDARQYDSKMNELIADDGNDFFTS	M	A	G	S	K	M	18	1	1926.87	Gorai.010G098500.4.D;Gorai.010G098500.3.D;Gorai.010G098500.2.D;Gorai.010G098500.1.D	Gorai.010G098500.4.D	2	19	yes	no	2	1.4855e-05	153.75	158000000	0	0	0	0	0	0	0	0	0	0	0	0	0	0	0	0	0	0	0	0	0	0	0	0	0	0	0	0	0	0	0	0	0	0	0	0	0	0	0	0	0	0	0	0	0	0	0	0	0	0	0	0	0	0	0	0	0	0	0	0	0	0	0	0	0	0	0	0	0	0	0	0	0	0	0	10826000	0	0	0	0	0	22068000	17221000	18954000	0	0	10751000	0	0	0	0	16567000	0	0	0	6926200	0	0	0	0	0	30228000	0	0	0	0	0	0	0	0	0	0	2274600	6302600	15885000	0	0	0	0	0	0	0	0	0	0	0	0	0	0	0	0	0	0	0	0	0	0	0	0	0	0	0	0	0	0	0	0	0	0	0	0	0	0	0	0	0	0	0	0	0	0	0	0	0	0	0	0	0	0	0	0	0	0	0	0	0	0	0	0	0			2192	4887	2402	117423;117424;117425;117426;117427;117428;117429;117430;117431;117432;117433;117434	120186;120187;120188;120189;120190;120191;120192;120193;120194;120195	120192			10	0	0	0	0	0	0	0	0	0	0	0	0	0	0	0	0	0	0	0	0	0	0	0	0	0	0	0	0	0	0	0	0	0	0	0	0	0	0	0	0	0	0	0	0	0	0	0	0	0	0	0	0	0	0	0	0	0	0	0	0	0	0	0	0	0	0	0	0	0	0	0	0	0	0	0	199630	0	0	0	0	0	269660	198530	270710	0	0	136640	0	0	0	0	264900	0	0	0	104300	0	0	0	0	0	480010	0	0	0	0	0	0	0	0	0	0	155010	346510	206370	0	0	0	0	0	0	0	0	0	0	0	0	0	0	0	0	0	0	0	0	0	0	0	0	0	0	0	0	0	0	0	0	0	0	0	0	0	0	0	0	0	0	0	0	0	0	0	0	0	0	0	0	0	0	0	0	0	0	0	0	0	0	0	0	0
AGVAPDVSQYDAR	______________________________	______________________________	M	A	G	A	R	Q	13	0	1347.64	Gorai.010G098500.4.A;Gorai.010G098500.3.A;Gorai.010G098500.2.A;Gorai.010G098500.1.A	Gorai.010G098500.4.A	2	14	yes	no	2	0.002006	81.338	592440000	0	0	0	1248300	0	0	3027300	0	0	3483300	1335000	0	2349100	0	0	0	0	0	0	0	0	0	0	0	0	0	0	0	0	0	0	0	0	0	3493500	0	0	0	0	0	0	0	0	0	0	0	0	0	0	0	0	0	0	0	0	0	0	0	0	0	21299000	0	24037000	13379000	10069000	19854000	9633600	32625000	11605000	26522000	15994000	19038000	15251000	18753000	0	11154000	11286000	21406000	16436000	0	0	0	28686000	14867000	22103000	0	0	4937200	0	0	13834000	0	11421000	12962000	18978000	0	4819400	0	0	17570000	17343000	13140000	0	12752000	7174000	6055600	0	16661000	12313000	15101000	0	0	0	0	0	26138000	0	2303000	0	0	0	0	0	0	0	0	0	0	0	0	0	0	0	0	0	0	0	0	0	0	0	0	0	0	0	0	0	0	0	0	0	0	0	0	0	0	0	0	0	0	0	0	0	0	0	0	0	0	0	0	0	0	0	0	0	0	0	0	0	0			2193	4886	2403	117435;117436;117437;117438;117439;117440;117441;117442;117443;117444;117445;117446;117447;117448;117449;117450;117451;117452;117453;117454;117455;117456;117457;117458;117459;117460;117461;117462;117463;117464;117465;117466;117467;117468;117469;117470;117471;117472;117473;117474;117475;117476;117477;117478;117479;117480;117481;117482;117483;117484;117485;117486;117487;117488;117489;117490;117491	120196;120197;120198;120199;120200;120201;120202;120203;120204;120205;120206;120207;120208;120209;120210;120211;120212;120213;120214;120215;120216;120217;120218;120219;120220;120221;120222;120223;120224;120225;120226;120227;120228;120229;120230;120231;120232;120233;120234;120235;120236;120237;120238;120239;120240;120241;120242;120243;120244;120245;120246	120230			51	0	0	0	616200	0	0	399110	0	0	335800	309830	0	326250	0	0	0	0	0	0	0	0	0	0	0	0	0	0	0	0	0	0	0	0	0	227620	0	0	0	0	0	0	0	0	0	0	0	0	0	0	0	0	0	0	0	0	0	0	0	0	0	403130	0	525300	339530	361890	822600	372260	928900	265270	321530	263540	274450	135240	269860	0	205670	212960	753260	408440	0	0	0	330710	212340	222010	0	0	355040	0	0	472890	0	107660	198180	255670	0	190770	0	0	211460	162680	208660	0	197210	121620	188810	0	147520	193390	115030	0	0	0	0	0	268540	0	124990	0	0	0	0	0	0	0	0	0	0	0	0	0	0	0	0	0	0	0	0	0	0	0	0	0	0	0	0	0	0	0	0	0	0	0	0	0	0	0	0	0	0	0	0	0	0	0	0	0	0	0	0	0	0	0	0	0	0	0	0	0	0
AGVAPDVSQYDARQYDSK	______________________________	APDVSQYDARQYDSKMNELLADDGNDFFTS	M	A	G	S	K	M	18	1	1968.92	Gorai.010G098500.4.A;Gorai.010G098500.3.A;Gorai.010G098500.2.A;Gorai.010G098500.1.A	Gorai.010G098500.4.A	2	19	yes	no	2	0.0014883	59.227	0	0	0	0	0	0	0	0	0	0	0	0	0	0	0	0	0	0	0	0	0	0	0	0	0	0	0	0	0	0	0	0	0	0	0	0	0	0	0	0	0	0	0	0	0	0	0	0	0	0	0	0	0	0	0	0	0	0	0	0	0	0	0	0	0	0	0	0	0	0	0	0	0	0	0	0	0	0	0	0	0	0	0	0	0	0	0	0	0	0	0	0	0	0	0	0	0	0	0	0	0	0	0	0	0	0	0	0	0	0	0	0	0	0	0	0	0	0	0	0	0	0	0	0	0	0	0	0	0	0	0	0	0	0	0	0	0	0	0	0	0	0	0	0	0	0	0	0	0	0	0	0	0	0	0	0	0	0	0	0	0	0	0	0	0	0	0	0	0	0	0	0	0	0	0	0	0	0	0	0	0			2194	4886	2404	117492	120247	120247			1	0	0	0	0	0	0	0	0	0	0	0	0	0	0	0	0	0	0	0	0	0	0	0	0	0	0	0	0	0	0	0	0	0	0	0	0	0	0	0	0	0	0	0	0	0	0	0	0	0	0	0	0	0	0	0	0	0	0	0	0	0	0	0	0	0	0	0	0	0	0	0	0	0	0	0	0	0	0	0	0	0	0	0	0	0	0	0	0	0	0	0	0	0	0	0	0	0	0	0	0	0	0	0	0	0	0	0	0	0	0	0	0	0	0	0	0	0	0	0	0	0	0	0	0	0	0	0	0	0	0	0	0	0	0	0	0	0	0	0	0	0	0	0	0	0	0	0	0	0	0	0	0	0	0	0	0	0	0	0	0	0	0	0	0	0	0	0	0	0	0	0	0	0	0	0	0	0	0	0	0
AGVAPEGSQFDAR	______________________________	______________________________	M	A	G	A	R	Q	13	0	1303.62	Gorai.006G095400.2.D;Gorai.006G095400.1.D	Gorai.006G095400.2.D	2	14	yes	no	1;2	1.7558e-08	152.97	11846000000	0	0	9502800	7303500	0	784880	21536000	9368000	21259000	28040000	11173000	10255000	18328000	21837000	22574000	29258000	13820000	11817000	16481000	35358000	0	0	6914900	8028300	12268000	8316100	19730000	8784400	8698700	8237300	29935000	29650000	29538000	18643000	29146000	31398000	22998000	48163000	34920000	0	15714000	34681000	12889000	8653900	5261100	13086000	36669000	23578000	0	17711000	0	630600	0	0	7012300	1057400	5487700	0	0	0	258150000	237500000	220330000	178960000	110800000	190800000	113100000	126340000	176380000	338330000	293690000	343500000	309160000	180250000	282590000	184990000	172250000	0	0	190270000	215230000	204220000	286890000	166260000	331120000	341910000	282240000	44192000	205940000	250720000	239970000	229210000	264990000	207450000	325040000	284880000	60867000	287250000	54523000	56792000	334010000	223270000	140490000	171740000	147490000	59312000	60621000	191850000	222280000	218560000	113080000	133880000	46180000	64152000	218240000	263530000	55907000	30659000	38180000	3881800	0	0	0	0	0	0	0	0	0	0	0	0	0	0	0	0	0	0	0	0	0	0	0	0	0	0	6749300	0	0	0	0	0	0	0	0	0	0	0	0	0	1342000	0	0	0	0	0	0	0	0	0	0	14403000	12566000	0	0	0	0	0	0	0			2195	2450	2405	117493;117494;117495;117496;117497;117498;117499;117500;117501;117502;117503;117504;117505;117506;117507;117508;117509;117510;117511;117512;117513;117514;117515;117516;117517;117518;117519;117520;117521;117522;117523;117524;117525;117526;117527;117528;117529;117530;117531;117532;117533;117534;117535;117536;117537;117538;117539;117540;117541;117542;117543;117544;117545;117546;117547;117548;117549;117550;117551;117552;117553;117554;117555;117556;117557;117558;117559;117560;117561;117562;117563;117564;117565;117566;117567;117568;117569;117570;117571;117572;117573;117574;117575;117576;117577;117578;117579;117580;117581;117582;117583;117584;117585;117586;117587;117588;117589;117590;117591;117592;117593;117594;117595;117596;117597;117598;117599;117600;117601;117602;117603;117604;117605;117606;117607;117608;117609;117610;117611;117612;117613;117614;117615;117616;117617;117618;117619;117620;117621;117622;117623;117624;117625;117626;117627;117628;117629;117630	120248;120249;120250;120251;120252;120253;120254;120255;120256;120257;120258;120259;120260;120261;120262;120263;120264;120265;120266;120267;120268;120269;120270;120271;120272;120273;120274;120275;120276;120277;120278;120279;120280;120281;120282;120283;120284;120285;120286;120287;120288;120289;120290;120291;120292;120293;120294;120295;120296;120297;120298;120299;120300;120301;120302;120303;120304;120305;120306;120307;120308;120309;120310;120311;120312;120313;120314;120315;120316;120317;120318;120319;120320;120321;120322;120323;120324;120325;120326;120327;120328;120329;120330;120331;120332;120333;120334;120335;120336;120337;120338;120339;120340;120341;120342;120343;120344;120345;120346;120347;120348;120349;120350;120351;120352;120353;120354;120355;120356;120357;120358;120359;120360;120361;120362;120363;120364;120365;120366;120367;120368;120369;120370;120371;120372;120373;120374;120375;120376;120377;120378;120379;120380;120381;120382;120383;120384;120385;120386;120387;120388	120292			140	0	0	2379700	3605100	0	339240	2839300	5106400	1476500	2703100	2593200	2496200	2545400	1810300	1849900	2084700	2402800	1717100	2294800	2456800	0	0	3435100	7143200	1977100	720850	3185800	1435600	1418700	1325700	1852800	1581800	1444600	1942000	1898900	2149800	1691600	2432800	1836200	0	1493000	2169400	1975700	2123800	2244100	2247000	2441100	1329900	0	2433600	0	429390	0	0	6131100	5187100	3897200	0	0	0	4885900	5391900	4815100	4541600	3982600	7905400	4370400	3597100	4031700	4101500	4839200	4951800	2741400	2593900	2192800	3411100	3250200	0	0	3827800	4470000	2495400	3307500	2374600	3325800	3670800	3587300	3177900	2715200	2185800	8202800	3665000	2497800	3171600	4378900	4290100	2409400	2691200	610300	683510	3133000	3545500	2820200	2656000	2500300	1849300	1164700	1698600	3491400	1664800	2530800	3628400	3147000	3527000	2835400	2707600	4394100	1664000	2322900	4034400	0	0	0	0	0	0	0	0	0	0	0	0	0	0	0	0	0	0	0	0	0	0	0	0	0	0	2025000	0	0	0	0	0	0	0	0	0	0	0	0	0	61012	0	0	0	0	0	0	0	0	0	0	7026000	6783200	0	0	0	0	0	0	0
AGVAPEGSQFDARQFDQK	______________________________	APEGSQFDARQFDQKMSDLLQTDGDDVFTS	M	A	G	Q	K	M	18	1	1949.92	Gorai.006G095400.2.D;Gorai.006G095400.1.D	Gorai.006G095400.2.D	2	19	yes	no	2;3	5.8061e-151	223.36	1853600000	0	0	0	0	0	0	0	0	0	0	0	0	0	0	0	0	0	0	0	8604600	0	0	0	0	0	0	0	0	0	0	0	0	0	4071300	0	8664800	0	0	0	0	0	0	0	0	0	0	0	0	0	0	0	0	0	0	0	0	0	0	0	0	0	64823000	27977000	0	0	22270000	0	0	15826000	0	0	0	25278000	18835000	0	52372000	46042000	55927000	0	0	0	91450000	119480000	56855000	44147000	71222000	55230000	0	0	0	84632000	112420000	41452000	34109000	80861000	93042000	0	0	0	0	0	150670000	0	37958000	0	0	0	0	0	0	0	27576000	32105000	48011000	159810000	89405000	16518000	21674000	33197000	1108900	0	0	0	0	0	0	0	0	0	0	0	0	0	0	0	0	0	0	0	0	0	0	0	0	0	0	0	0	0	0	0	0	0	0	0	0	0	0	0	0	0	0	0	0	0	0	0	0	0	0	0	0	0	0	0	0	0	0	0	0			2196	2450	2406	117631;117632;117633;117634;117635;117636;117637;117638;117639;117640;117641;117642;117643;117644;117645;117646;117647;117648;117649;117650;117651;117652;117653;117654;117655;117656;117657;117658;117659;117660;117661;117662;117663;117664;117665;117666;117667;117668;117669;117670;117671;117672;117673;117674;117675;117676;117677;117678;117679;117680	120389;120390;120391;120392;120393;120394;120395;120396;120397;120398;120399;120400;120401;120402;120403;120404;120405;120406;120407;120408;120409;120410;120411;120412;120413;120414;120415;120416;120417;120418;120419;120420;120421;120422;120423;120424;120425;120426;120427;120428;120429;120430;120431;120432;120433;120434;120435;120436;120437;120438;120439;120440;120441;120442;120443	120428			54	0	0	0	0	0	0	0	0	0	0	0	0	0	0	0	0	0	0	0	597890	0	0	0	0	0	0	0	0	0	0	0	0	0	424090	0	593290	0	0	0	0	0	0	0	0	0	0	0	0	0	0	0	0	0	0	0	0	0	0	0	0	0	1471700	611400	0	0	922680	0	0	361760	0	0	0	224140	271040	0	965700	868760	1968000	0	0	0	1117500	1377400	812030	443420	764650	701980	0	0	0	2893000	1797500	390730	521480	1089300	1401100	0	0	0	0	0	2392600	0	587030	0	0	0	0	0	0	0	747340	2187800	2639600	2076300	918550	1298300	1176300	2019800	1152500	0	0	0	0	0	0	0	0	0	0	0	0	0	0	0	0	0	0	0	0	0	0	0	0	0	0	0	0	0	0	0	0	0	0	0	0	0	0	0	0	0	0	0	0	0	0	0	0	0	0	0	0	0	0	0	0	0	0	0	0
AGVDFALNNGAAEPYSIVHR	SGGDSRAAASGDNSRAGVDFALNNGAAEPY	ALNNGAAEPYSIVHRSFSEVGALRVGTSNI	R	A	G	H	R	S	20	0	2100.04	Gorai.001G184700.3.D;Gorai.001G184700.1.D;Gorai.001G184700.4.D;Gorai.001G184700.5.D;Gorai.001G184700.8.D;Gorai.001G184700.7.D;Gorai.001G184700.6.D;Gorai.001G184700.9.D	Gorai.001G184700.3.D	51	70	yes	no	3	0.0012171	47.808	162460000	0	0	0	0	0	0	0	0	0	0	0	0	0	0	0	0	0	0	0	0	0	0	0	0	0	0	0	0	0	0	0	0	0	0	0	0	0	0	0	0	0	0	0	0	0	0	0	0	0	0	0	0	0	0	0	0	0	0	0	0	10509000	0	11771000	15598000	7388200	10277000	0	0	14157000	0	0	22231000	21324000	0	0	0	0	0	0	0	0	0	13760000	0	12361000	0	0	0	0	0	0	0	0	12963000	0	0	0	0	0	0	0	0	0	0	0	10124000	0	0	0	0	0	0	0	0	0	0	0	0	0	0	0	0	0	0	0	0	0	0	0	0	0	0	0	0	0	0	0	0	0	0	0	0	0	0	0	0	0	0	0	0	0	0	0	0	0	0	0	0	0	0	0	0	0	0	0	0	0	0	0	0	0	0	0	0	0	0	0	0	0	0			2197	368	2407	117681;117682;117683;117684;117685;117686;117687;117688;117689;117690;117691;117692	120444;120445;120446;120447;120448;120449;120450;120451	120451			8	0	0	0	0	0	0	0	0	0	0	0	0	0	0	0	0	0	0	0	0	0	0	0	0	0	0	0	0	0	0	0	0	0	0	0	0	0	0	0	0	0	0	0	0	0	0	0	0	0	0	0	0	0	0	0	0	0	0	0	0	198890	0	257230	395850	265550	425800	0	0	323610	0	0	320480	189080	0	0	0	0	0	0	0	0	0	158640	0	124150	0	0	0	0	0	0	0	0	198190	0	0	0	0	0	0	0	0	0	0	0	315650	0	0	0	0	0	0	0	0	0	0	0	0	0	0	0	0	0	0	0	0	0	0	0	0	0	0	0	0	0	0	0	0	0	0	0	0	0	0	0	0	0	0	0	0	0	0	0	0	0	0	0	0	0	0	0	0	0	0	0	0	0	0	0	0	0	0	0	0	0	0	0	0	0	0
AGVDNGEEKTDNSGVEIK	EAIEKPEARDLQPEKAGVDNGEEKTDNSGV	DNGEEKTDNSGVEIKLEPASTGTGNLSLSD	K	A	G	I	K	L	18	1	1860.87	Gorai.012G064000.14.D;Gorai.012G064000.11.D.p3;Gorai.012G064000.2.D;Gorai.012G064000.3.D;Gorai.012G064000.5.D;Gorai.012G064000.1.D;Gorai.012G064000.6.D;Gorai.012G064000.7.D;Gorai.012G064000.8.D	Gorai.012G064000.2.D	1401	1418	no	no	2;3	0	264.87	4445100000	0	5440600	1476300	0	0	0	3385500	2453300	37566000	11112000	2355900	3084900	45072000	31699000	38373000	24263000	6945300	27770000	7314700	12879000	0	1364100	0	1367900	86775000	126800000	116800000	33086000	0	34572000	56861000	56902000	67587000	27673000	50892000	29372000	110080000	70936000	96278000	25947000	57606000	106650000	30025000	60682000	21327000	16228000	62861000	232550000	0	51672000	4809800	0	0	4580400	8728600	445870	20685000	19085000	0	0	64724000	0	6194700	55228000	23209000	4480700	162410000	315820000	62173000	220680000	238420000	112440000	0	0	255530000	0	56590000	0	0	0	0	0	0	0	0	0	0	0	0	12262000	0	0	0	0	0	0	2277400	0	0	0	0	0	0	0	0	572010000	24917000	0	0	74480000	0	0	0	0	0	0	0	0	0	0	0	30165000	15798000	0	0	0	3843700	2791400	41780000	0	51114000	9850300	0	0	0	0	2080400	0	0	0	0	0	0	0	3806500	8304600	1378600	0	0	0	0	0	4848300	0	22093000	4446700	3367600	2410400	2597700	0	2611400	0	0	0	2948700	0	0	0	2672600	3417200	0	1616700	826090	0	1302600	2308600	0	0	454330	0			2198	5668;5666	2408	117693;117694;117695;117696;117697;117698;117699;117700;117701;117702;117703;117704;117705;117706;117707;117708;117709;117710;117711;117712;117713;117714;117715;117716;117717;117718;117719;117720;117721;117722;117723;117724;117725;117726;117727;117728;117729;117730;117731;117732;117733;117734;117735;117736;117737;117738;117739;117740;117741;117742;117743;117744;117745;117746;117747;117748;117749;117750;117751;117752;117753;117754;117755;117756;117757;117758;117759;117760;117761;117762;117763;117764;117765;117766;117767;117768;117769;117770;117771;117772;117773;117774;117775;117776;117777;117778;117779;117780;117781;117782;117783;117784;117785;117786;117787;117788;117789;117790;117791;117792;117793;117794;117795;117796;117797;117798;117799;117800;117801;117802;117803;117804;117805;117806;117807;117808;117809;117810;117811;117812;117813;117814;117815;117816;117817;117818;117819;117820;117821;117822;117823;117824;117825;117826;117827;117828	120452;120453;120454;120455;120456;120457;120458;120459;120460;120461;120462;120463;120464;120465;120466;120467;120468;120469;120470;120471;120472;120473;120474;120475;120476;120477;120478;120479;120480;120481;120482;120483;120484;120485;120486;120487;120488;120489;120490;120491;120492;120493;120494;120495;120496;120497;120498;120499;120500;120501;120502;120503;120504;120505;120506;120507;120508;120509;120510;120511;120512;120513;120514;120515;120516;120517;120518;120519;120520;120521;120522;120523;120524;120525;120526;120527;120528;120529;120530;120531;120532;120533;120534;120535;120536;120537;120538;120539;120540;120541;120542;120543;120544;120545;120546;120547;120548;120549;120550;120551;120552;120553;120554;120555;120556;120557;120558;120559;120560;120561;120562;120563;120564;120565;120566;120567;120568;120569;120570;120571;120572;120573;120574;120575	120520			122	0	6537400	369690	0	0	0	446340	1337300	2609100	1071200	546790	750940	6259700	2627800	3144500	1728800	1207600	4035000	1018500	894920	0	2967300	0	1217100	13984000	10991000	18859000	5407100	0	5564000	3519400	3035600	3305400	2882600	3315800	2011100	8096700	3583200	5062500	2082500	5473400	6671200	4602600	14892000	9096700	2786800	4184800	13117000	0	7100100	4427300	0	0	2457900	7631800	2187300	14689000	3543600	0	0	1225000	0	135380	1401600	834180	185650	6275600	8992000	1421200	2675300	3928400	1621000	0	0	1982800	0	1067800	0	0	0	0	0	0	0	0	0	0	0	0	106900	0	0	0	0	0	0	90148	0	0	0	0	0	0	0	0	17835000	478750	0	0	567310	0	0	0	0	0	0	0	0	0	0	0	7375900	1357600	0	0	0	1086300	721360	1483700	0	3090800	868520	0	0	0	0	721900	0	0	0	0	0	0	0	947670	900960	413610	0	0	0	0	0	1970700	0	579590	158650	395330	547720	535580	0	118720	0	0	0	135120	0	0	0	341250	220010	0	788670	445950	0	307390	193860	0	0	157180	0
AGVDNGEEKTDNSGVEIKLEPASTGTGNLSLSDLLQQSTEK	EAIEKPEARDLQPEKAGVDNGEEKTDNSGV	GNLSLSDLLQQSTEKKVEVAERVIEERELT	K	A	G	E	K	K	41	2	4231.06	Gorai.012G064000.14.D;Gorai.012G064000.11.D.p3;Gorai.012G064000.2.D;Gorai.012G064000.3.D;Gorai.012G064000.5.D;Gorai.012G064000.1.D;Gorai.012G064000.6.D;Gorai.012G064000.7.D;Gorai.012G064000.8.D	Gorai.012G064000.2.D	1401	1441	no	no	3;4	2.9708e-91	158.01	1743800000	0	0	0	0	0	0	0	0	10297000	0	0	0	0	0	0	0	0	0	0	0	0	0	0	0	0	0	0	0	0	0	0	7913200	15104000	0	0	0	0	10770000	0	0	0	0	0	0	0	0	0	0	0	0	0	0	0	0	0	0	0	0	0	0	60479000	0	42186000	60799000	26622000	23725000	112780000	66384000	33120000	0	14873000	142690000	0	84952000	222290000	0	16885000	0	32410000	41645000	40868000	0	15645000	0	34453000	0	25363000	6401500	0	84269000	0	0	23092000	40652000	0	0	9082100	51172000	0	0	52097000	0	11230000	0	10852000	31059000	27806000	33090000	32748000	131990000	33825000	0	0	0	0	0	0	0	0	0	0	0	0	0	0	0	0	0	13892000	0	8259500	0	0	0	0	0	0	0	0	0	0	0	0	0	0	0	0	0	0	0	0	0	0	0	0	0	0	0	0	0	0	0	0	0	0	0	0	0	0	0	0	0	0	0	0	0	0	0	0	0			2199	5668;5666	2409	117829;117830;117831;117832;117833;117834;117835;117836;117837;117838;117839;117840;117841;117842;117843;117844;117845;117846;117847;117848;117849;117850;117851;117852;117853;117854;117855;117856;117857;117858;117859;117860;117861;117862;117863;117864;117865;117866;117867;117868;117869;117870;117871;117872;117873	120576;120577;120578;120579;120580;120581;120582;120583;120584;120585;120586;120587;120588;120589;120590;120591;120592;120593;120594;120595;120596;120597;120598;120599;120600;120601;120602;120603;120604;120605;120606;120607;120608;120609;120610;120611;120612;120613;120614;120615;120616;120617;120618;120619;120620;120621;120622;120623;120624;120625;120626;120627;120628	120589			52	0	0	0	0	0	0	0	0	715150	0	0	0	0	0	0	0	0	0	0	0	0	0	0	0	0	0	0	0	0	0	0	422150	738690	0	0	0	0	544010	0	0	0	0	0	0	0	0	0	0	0	0	0	0	0	0	0	0	0	0	0	0	1144700	0	921940	1543000	956870	982990	4357900	1890100	757050	0	245060	2057000	0	1222500	1724900	0	318610	0	805360	837800	848770	0	180370	0	346050	0	322360	460340	0	734650	0	0	217670	621520	0	0	359510	479420	0	0	488660	0	225430	0	183970	968400	534250	292980	514370	1005400	757030	0	0	0	0	0	0	0	0	0	0	0	0	0	0	0	0	0	493320	0	499440	0	0	0	0	0	0	0	0	0	0	0	0	0	0	0	0	0	0	0	0	0	0	0	0	0	0	0	0	0	0	0	0	0	0	0	0	0	0	0	0	0	0	0	0	0	0	0	0	0
AGVEDAEALIR	ALTGEQKKQKLSDVRAGVEDAEALIRKMDL	SDVRAGVEDAEALIRKMDLEARSLQPNVKA	R	A	G	I	R	K	11	0	1142.59	Gorai.001G240900.4.A;Gorai.001G240900.3.A;Gorai.001G240900.2.A;Gorai.001G240900.1.A;Gorai.001G240900.4.D;Gorai.001G240900.3.D;Gorai.001G240900.1.D;Gorai.001G240900.2.D;Gorai.001G240900.5.D	Gorai.001G240900.4.A	43	53	no	no	2	1.4356e-162	229.61	11255000000	1693100	1581500	10444000	2289100	659310	0	16064000	3631400	28892000	19682000	7812600	8910400	8682200	34826000	37063000	0	8503200	9338300	28945000	37717000	0	0	7285700	4928700	27664000	29913000	32088000	36270000	25105000	0	154380000	173050000	191270000	26014000	54345000	0	19815000	0	33007000	0	0	0	0	1637500	0	0	34916000	0	0	6866800	0	0	0	0	0	0	0	0	0	0	88900000	74019000	118330000	184320000	108210000	94937000	127640000	167670000	176230000	0	132270000	0	201510000	329950000	0	116690000	137890000	72960000	232540000	312890000	283840000	0	0	0	125190000	139390000	103340000	96975000	208530000	392620000	117320000	173070000	358980000	289480000	387630000	216750000	87278000	315350000	329280000	233930000	298640000	157860000	147850000	130800000	142320000	515410000	345580000	465390000	264120000	290910000	136320000	108370000	56004000	60568000	91873000	166280000	57856000	71770000	63619000	0	0	1149400	0	0	0	0	0	0	0	0	0	0	0	0	0	0	0	0	0	0	0	0	0	0	1924700	0	0	0	0	0	0	0	0	0	4269600	0	0	0	0	0	0	0	0	0	0	0	0	0	5938400	0	4395000	0	0	0	2022800	2467200	0	0	0	0			2200	476;477	2410	117874;117875;117876;117877;117878;117879;117880;117881;117882;117883;117884;117885;117886;117887;117888;117889;117890;117891;117892;117893;117894;117895;117896;117897;117898;117899;117900;117901;117902;117903;117904;117905;117906;117907;117908;117909;117910;117911;117912;117913;117914;117915;117916;117917;117918;117919;117920;117921;117922;117923;117924;117925;117926;117927;117928;117929;117930;117931;117932;117933;117934;117935;117936;117937;117938;117939;117940;117941;117942;117943;117944;117945;117946;117947;117948;117949;117950;117951;117952;117953;117954;117955;117956;117957;117958;117959;117960;117961;117962;117963;117964;117965;117966;117967;117968;117969;117970;117971;117972;117973;117974;117975;117976;117977;117978;117979;117980;117981;117982;117983;117984	120629;120630;120631;120632;120633;120634;120635;120636;120637;120638;120639;120640;120641;120642;120643;120644;120645;120646;120647;120648;120649;120650;120651;120652;120653;120654;120655;120656;120657;120658;120659;120660;120661;120662;120663;120664;120665;120666;120667;120668;120669;120670;120671;120672;120673;120674;120675;120676;120677;120678;120679;120680;120681;120682;120683;120684;120685;120686;120687;120688;120689;120690;120691;120692;120693;120694;120695;120696;120697;120698;120699;120700;120701;120702;120703;120704;120705;120706;120707;120708;120709;120710;120711;120712;120713;120714;120715;120716;120717;120718;120719;120720;120721;120722;120723;120724;120725;120726;120727;120728;120729;120730;120731;120732;120733;120734;120735;120736;120737;120738;120739;120740;120741;120742;120743;120744;120745;120746;120747;120748;120749;120750;120751;120752;120753;120754;120755;120756;120757;120758;120759;120760;120761	120677			133	1693100	1900300	2615300	1129900	1760800	0	2117900	1979400	2006700	1897400	1813200	2169000	1205800	2887100	3037100	0	1478400	1356900	4030400	2620800	0	0	3619300	4385300	4458200	2592900	5181200	5927400	4094300	0	9555300	9231800	9354300	2709800	3540800	0	1457500	0	1735600	0	0	0	0	401860	0	0	2324400	0	0	943550	0	0	0	0	0	0	0	0	0	0	1682600	1680500	2586000	4677800	3889200	3933500	4932300	4774000	4028300	0	2179400	0	1786800	4748100	0	2151700	2601800	2567400	5778500	6294700	5895000	0	0	0	1257400	1496500	1313400	6973600	2749300	3422900	4010400	2767300	3383800	4425800	5222000	3264100	3454800	2954400	3685800	2815500	2801200	2506800	2968100	2022800	2412800	16070000	6639700	4120600	4148500	2215900	3050900	2937000	3816500	3329900	1193600	1708400	4547400	3895300	3870700	0	0	281060	0	0	0	0	0	0	0	0	0	0	0	0	0	0	0	0	0	0	0	0	0	0	479170	0	0	0	0	0	0	0	0	0	112010	0	0	0	0	0	0	0	0	0	0	0	0	0	758230	0	326560	0	0	0	477320	207180	0	0	0	0
AGVEDAEALIRK	ALTGEQKKQKLSDVRAGVEDAEALIRKMDL	DVRAGVEDAEALIRKMDLEARSLQPNVKAV	R	A	G	R	K	M	12	1	1270.69	Gorai.001G240900.4.A;Gorai.001G240900.3.A;Gorai.001G240900.2.A;Gorai.001G240900.1.A;Gorai.001G240900.4.D;Gorai.001G240900.3.D;Gorai.001G240900.1.D;Gorai.001G240900.2.D;Gorai.001G240900.5.D	Gorai.001G240900.4.A	43	54	no	no	2;3	0.00026813	113.03	1016000000	0	0	0	0	0	0	0	0	0	1237900	0	0	0	3417500	2677400	2715300	0	0	1693300	2937000	0	0	501110	0	0	0	0	1230800	0	0	5468800	6192700	5621000	0	3284500	3399300	0	3052700	0	3831700	0	0	1299300	0	0	0	0	0	0	0	0	0	0	0	0	0	0	0	0	0	9081800	0	9974800	0	11120000	0	7420500	0	30752000	22300000	16313000	19469000	23940000	18125000	30292000	0	10876000	0	19443000	0	0	0	0	0	11952000	14173000	16216000	6922700	0	51962000	0	25381000	40842000	21930000	29660000	35359000	6483400	33014000	30667000	22054000	37727000	24092000	9569100	16025000	10509000	50493000	61275000	61737000	19915000	58448000	16706000	0	0	0	0	11831000	6850800	0	6555000	0	0	0	0	0	0	0	0	0	0	0	0	0	0	0	0	0	0	0	0	0	0	0	0	0	0	0	0	0	0	0	0	0	0	0	0	0	0	0	0	0	0	0	0	0	0	0	0	0	0	0	0	0	0	0	0	0	0	0	0	0			2201	476;477	2411	117985;117986;117987;117988;117989;117990;117991;117992;117993;117994;117995;117996;117997;117998;117999;118000;118001;118002;118003;118004;118005;118006;118007;118008;118009;118010;118011;118012;118013;118014;118015;118016;118017;118018;118019;118020;118021;118022;118023;118024;118025;118026;118027;118028;118029;118030;118031;118032;118033;118034;118035;118036;118037;118038;118039;118040;118041;118042;118043;118044;118045;118046;118047;118048;118049;118050;118051;118052;118053;118054	120762;120763;120764;120765;120766;120767;120768;120769;120770;120771;120772;120773;120774;120775;120776;120777;120778;120779;120780;120781;120782;120783;120784;120785;120786;120787;120788;120789;120790;120791;120792;120793;120794;120795;120796;120797;120798;120799;120800;120801;120802;120803;120804;120805;120806;120807;120808;120809;120810;120811;120812;120813;120814;120815;120816;120817;120818;120819;120820;120821;120822;120823;120824;120825;120826;120827	120763			66	0	0	0	0	0	0	0	0	0	119340	0	0	0	283310	219400	193470	0	0	235780	204080	0	0	248930	0	0	0	0	201150	0	0	338500	330370	274900	0	213990	232750	0	154200	0	307520	0	0	199170	0	0	0	0	0	0	0	0	0	0	0	0	0	0	0	0	0	171890	0	217990	0	399680	0	286740	0	702940	270330	268790	280660	212280	260820	235050	0	205220	0	483160	0	0	0	0	0	120040	152160	206100	497820	0	453000	0	405830	384990	335280	399570	532470	256640	309300	343270	265430	353870	382570	192100	247840	178160	1574400	1177300	546620	312800	445200	373900	0	0	0	0	121550	538460	0	398820	0	0	0	0	0	0	0	0	0	0	0	0	0	0	0	0	0	0	0	0	0	0	0	0	0	0	0	0	0	0	0	0	0	0	0	0	0	0	0	0	0	0	0	0	0	0	0	0	0	0	0	0	0	0	0	0	0	0	0	0	0
AGVEDAEALIRKMDLEAR	ALTGEQKKQKLSDVRAGVEDAEALIRKMDL	EDAEALIRKMDLEARSLQPNVKAVLLAKLR	R	A	G	A	R	S	18	2	1986.02	Gorai.001G240900.4.A;Gorai.001G240900.3.A;Gorai.001G240900.2.A;Gorai.001G240900.1.A;Gorai.001G240900.4.D;Gorai.001G240900.3.D;Gorai.001G240900.1.D;Gorai.001G240900.2.D;Gorai.001G240900.5.D	Gorai.001G240900.4.A	43	60	no	no	3;4	1.8954e-07	86.453	461950000	0	0	0	0	0	0	0	0	0	1401400	0	0	0	0	0	0	0	0	0	0	0	0	0	0	0	0	0	0	0	0	0	0	0	0	0	0	0	0	0	0	0	0	0	0	0	0	0	0	0	0	0	0	0	0	0	0	0	0	0	0	0	0	0	0	0	2404400	0	0	0	0	0	0	0	0	0	0	0	13096000	0	0	0	7110900	0	24979000	0	0	0	0	0	0	0	0	0	0	0	53657000	0	0	0	0	0	0	0	0	0	0	0	0	0	0	0	48312000	16808000	61129000	32080000	0	18269000	91212000	91492000	0	0	0	0	0	0	0	0	0	0	0	0	0	0	0	0	0	0	0	0	0	0	0	0	0	0	0	0	0	0	0	0	0	0	0	0	0	0	0	0	0	0	0	0	0	0	0	0	0	0	0	0	0	0	0	0	0	0	0	0	0			2202	476;477	2412	118055;118056;118057;118058;118059;118060;118061;118062;118063;118064;118065;118066;118067;118068;118069;118070;118071;118072;118073;118074;118075;118076	120828;120829;120830;120831;120832;120833;120834;120835;120836;120837;120838;120839;120840;120841;120842;120843	120833	588		15	0	0	0	0	0	0	0	0	0	135100	0	0	0	0	0	0	0	0	0	0	0	0	0	0	0	0	0	0	0	0	0	0	0	0	0	0	0	0	0	0	0	0	0	0	0	0	0	0	0	0	0	0	0	0	0	0	0	0	0	0	0	0	0	0	0	99619	0	0	0	0	0	0	0	0	0	0	0	460850	0	0	0	86890	0	356760	0	0	0	0	0	0	0	0	0	0	0	808040	0	0	0	0	0	0	0	0	0	0	0	0	0	0	0	1309300	1145400	3360800	416790	0	1435900	4950500	5566500	0	0	0	0	0	0	0	0	0	0	0	0	0	0	0	0	0	0	0	0	0	0	0	0	0	0	0	0	0	0	0	0	0	0	0	0	0	0	0	0	0	0	0	0	0	0	0	0	0	0	0	0	0	0	0	0	0	0	0	0	0
AGVETEVAAAGVPK	______________________________	MAGVETEVAAAGVPKKRTFKKFSFRGVDLD	M	A	G	P	K	K	14	0	1297.69	Gorai.006G246500.1.D	Gorai.006G246500.1.D	2	15	yes	yes	1;2	4.3047e-131	196.27	4186200000	7969800	3761000	13264000	0	0	0	33388000	16075000	23994000	22329000	9530600	12832000	22410000	23966000	20883000	29063000	8454400	7075800	18934000	15065000	0	2147200	5416600	2986600	1108600	14158000	17465000	10381000	7835900	9505100	0	25063000	0	14034000	24475000	26965000	20525000	0	0	0	0	0	0	6183900	7632800	5368100	37141000	25833000	0	16094000	0	0	0	0	1946100	0	2512000	0	0	0	146590000	62178000	80171000	75775000	86359000	86099000	49206000	51257000	39032000	107940000	67115000	79798000	101940000	102610000	119440000	33604000	30166000	69452000	104140000	84930000	103550000	0	71229000	49777000	41358000	59323000	70027000	20326000	159880000	80252000	0	24352000	96842000	35705000	62398000	69627000	24884000	80318000	78117000	75718000	88962000	17059000	82938000	91266000	63598000	0	0	95108000	65038000	69085000	49790000	32521000	0	0	43163000	101630000	14948000	12178000	0	0	0	0	0	0	0	0	0	0	0	0	0	0	0	0	0	0	1079100	0	0	0	0	0	0	0	1242000	0	1331400	0	0	0	0	0	0	0	0	0	0	0	0	0	0	0	0	0	0	0	0	0	0	0	0	0	0	0	0	0	0	0	0	0			2203	2752	2413	118077;118078;118079;118080;118081;118082;118083;118084;118085;118086;118087;118088;118089;118090;118091;118092;118093;118094;118095;118096;118097;118098;118099;118100;118101;118102;118103;118104;118105;118106;118107;118108;118109;118110;118111;118112;118113;118114;118115;118116;118117;118118;118119;118120;118121;118122;118123;118124;118125;118126;118127;118128;118129;118130;118131;118132;118133;118134;118135;118136;118137;118138;118139;118140;118141;118142;118143;118144;118145;118146;118147;118148;118149;118150;118151;118152;118153;118154;118155;118156;118157;118158;118159;118160;118161;118162;118163;118164;118165;118166;118167;118168;118169;118170;118171;118172;118173;118174;118175;118176;118177;118178;118179;118180;118181;118182;118183;118184;118185;118186;118187;118188;118189;118190;118191;118192;118193;118194;118195;118196;118197;118198;118199;118200;118201	120844;120845;120846;120847;120848;120849;120850;120851;120852;120853;120854;120855;120856;120857;120858;120859;120860;120861;120862;120863;120864;120865;120866;120867;120868;120869;120870;120871;120872;120873;120874;120875;120876;120877;120878;120879;120880;120881;120882;120883;120884;120885;120886;120887;120888;120889;120890;120891;120892;120893;120894;120895;120896;120897;120898;120899;120900;120901;120902;120903;120904;120905;120906;120907;120908;120909;120910;120911;120912;120913;120914;120915;120916;120917;120918;120919;120920;120921;120922;120923;120924;120925;120926;120927;120928;120929;120930;120931;120932;120933;120934;120935;120936;120937;120938;120939;120940;120941;120942;120943;120944;120945;120946;120947;120948;120949;120950;120951;120952;120953;120954;120955;120956;120957;120958;120959;120960;120961;120962;120963;120964;120965;120966;120967;120968;120969;120970;120971;120972;120973;120974;120975;120976;120977;120978;120979;120980;120981;120982;120983;120984	120897			139	7969800	4519200	3321600	0	0	0	4401900	8762400	1666400	2152500	2211900	3123700	3112400	1986800	1711300	2070800	1469900	1028100	2636400	1046800	0	4670700	2690800	2657300	178660	1227300	2820000	1696500	1277900	1529800	0	1337100	0	1461800	1594600	1846300	1509700	0	0	0	0	0	0	1517600	3255600	921800	2472500	1457200	0	2211500	0	0	0	0	1701500	0	1783900	0	0	0	2774500	1411600	1752100	1923000	3103900	3567300	1901400	1459400	892200	1308600	1105900	1150300	903900	1476700	926790	619630	569200	2444000	2587700	1708600	2150600	0	821180	710940	415400	636890	890050	1461700	2107800	699640	0	389380	912850	545890	840610	1048500	985030	752480	874390	911300	834450	270890	1665000	1411500	1078200	0	0	842090	1021500	526220	1114400	881350	0	0	560780	1044200	1174900	660960	0	0	0	0	0	0	0	0	0	0	0	0	0	0	0	0	0	0	374450	0	0	0	0	0	0	0	309200	0	399450	0	0	0	0	0	0	0	0	0	0	0	0	0	0	0	0	0	0	0	0	0	0	0	0	0	0	0	0	0	0	0	0	0
AGVETEVAAAGVPKK	______________________________	AGVETEVAAAGVPKKRTFKKFSFRGVDLDA	M	A	G	K	K	R	15	1	1425.78	Gorai.006G246500.1.D	Gorai.006G246500.1.D	2	16	yes	yes	2	0.0001572	69.349	138700000	0	0	0	0	0	0	0	0	0	0	0	0	0	0	0	0	0	0	0	0	0	0	1415100	819820	0	0	0	0	0	0	0	0	0	0	0	0	0	0	0	0	0	0	0	0	0	0	0	0	0	0	0	0	0	0	0	0	0	0	0	0	0	0	0	0	0	0	0	0	0	0	0	0	0	0	0	0	0	0	0	0	0	0	0	0	0	0	0	0	0	0	0	0	0	0	0	0	0	13441000	16081000	0	0	0	9574300	10269000	15110000	0	0	0	4548700	0	0	4550700	0	7146900	0	0	0	5540600	5507000	0	0	0	0	0	0	0	0	0	0	0	0	0	0	0	0	1277900	3733100	0	0	0	0	0	2485200	0	0	0	0	0	0	0	0	0	0	0	0	0	0	0	0	2731000	34467000	0	0	0	0	0	0	0	0	0	0	0	0	0	0	0	0	0	0	0			2204	2752	2414	118202;118203;118204;118205;118206;118207;118208;118209;118210;118211;118212;118213;118214;118215;118216;118217;118218	120985;120986;120987	120986			3	0	0	0	0	0	0	0	0	0	0	0	0	0	0	0	0	0	0	0	0	0	0	702960	729440	0	0	0	0	0	0	0	0	0	0	0	0	0	0	0	0	0	0	0	0	0	0	0	0	0	0	0	0	0	0	0	0	0	0	0	0	0	0	0	0	0	0	0	0	0	0	0	0	0	0	0	0	0	0	0	0	0	0	0	0	0	0	0	0	0	0	0	0	0	0	0	0	0	125930	180000	0	0	0	192200	158820	256170	0	0	0	71446	0	0	123330	0	392920	0	0	0	300710	335050	0	0	0	0	0	0	0	0	0	0	0	0	0	0	0	0	375830	1295400	0	0	0	0	0	1323800	0	0	0	0	0	0	0	0	0	0	0	0	0	0	0	0	160800	1566900	0	0	0	0	0	0	0	0	0	0	0	0	0	0	0	0	0	0	0
AGVETEVAAAGVPKKR	______________________________	GVETEVAAAGVPKKRTFKKFSFRGVDLDAL	M	A	G	K	R	T	16	2	1581.88	Gorai.006G246500.1.D	Gorai.006G246500.1.D	2	17	yes	yes	2;3	1.1892e-27	131.12	624360000	0	0	0	0	0	0	0	0	0	0	0	0	0	0	0	0	0	0	0	1855900	0	0	0	0	0	0	0	0	0	0	0	0	0	0	0	0	0	0	0	0	0	0	0	0	0	0	0	0	0	0	0	0	0	0	0	0	0	0	0	0	0	0	18193000	0	7529100	12317000	0	0	0	0	0	0	16484000	0	0	16732000	13154000	28771000	0	0	0	116020000	82431000	77195000	13386000	22022000	0	0	6252800	0	16745000	13453000	0	0	0	14118000	0	0	0	0	0	39643000	0	0	0	0	0	0	0	0	0	11119000	0	19835000	56372000	0	0	10386000	9301300	0	0	0	0	0	0	0	0	0	0	0	0	0	0	0	0	0	0	0	0	0	0	0	0	0	0	1043100	0	0	0	0	0	0	0	0	0	0	0	0	0	0	0	0	0	0	0	0	0	0	0	0	0	0	0	0	0	0	0	0	0	0			2205	2752	2415	118219;118220;118221;118222;118223;118224;118225;118226;118227;118228;118229;118230;118231;118232;118233;118234;118235;118236;118237;118238;118239;118240;118241;118242;118243;118244;118245;118246	120988;120989;120990;120991;120992;120993;120994;120995;120996;120997;120998;120999;121000;121001;121002;121003	120994			15	0	0	0	0	0	0	0	0	0	0	0	0	0	0	0	0	0	0	0	128960	0	0	0	0	0	0	0	0	0	0	0	0	0	0	0	0	0	0	0	0	0	0	0	0	0	0	0	0	0	0	0	0	0	0	0	0	0	0	0	0	0	0	397600	0	270620	510330	0	0	0	0	0	0	146170	0	0	308530	248210	1012400	0	0	0	1417600	950320	1102500	134450	236440	0	0	82438	0	572400	215110	0	0	0	212610	0	0	0	0	0	629520	0	0	0	0	0	0	0	0	0	301350	0	1090500	732390	0	0	563670	565910	0	0	0	0	0	0	0	0	0	0	0	0	0	0	0	0	0	0	0	0	0	0	0	0	0	0	113160	0	0	0	0	0	0	0	0	0	0	0	0	0	0	0	0	0	0	0	0	0	0	0	0	0	0	0	0	0	0	0	0	0	0
AGVETWAAVVSGTHGR	VKLVRKLEGEEKGGRAGVETWAAVVSGTHG	GVETWAAVVSGTHGRGGGRRCKHKVAVKKV	R	A	G	G	R	G	16	0	1596.8	Gorai.011G216900.1.D	Gorai.011G216900.1.D	166	181	no	no	2	0.0055805	45.829	118590000	0	0	0	0	0	0	0	0	0	0	0	0	0	0	0	0	0	0	0	0	0	0	0	0	0	0	0	0	0	0	0	0	0	0	0	0	9978500	24812000	17823000	0	0	0	0	7090800	0	0	11713000	0	940560	44802000	0	0	0	0	0	0	1431200	0	0	0	0	0	0	0	0	0	0	0	0	0	0	0	0	0	0	0	0	0	0	0	0	0	0	0	0	0	0	0	0	0	0	0	0	0	0	0	0	0	0	0	0	0	0	0	0	0	0	0	0	0	0	0	0	0	0	0	0	0	0	0	0	0	0	0	0	0	0	0	0	0	0	0	0	0	0	0	0	0	0	0	0	0	0	0	0	0	0	0	0	0	0	0	0	0	0	0	0	0	0	0	0	0	0	0	0	0	0	0	0	0	0	0	0	0	0	0	0	0	0	0			2206	5467	2416	118247;118248;118249;118250;118251;118252;118253;118254	121004;121005	121005			2	0	0	0	0	0	0	0	0	0	0	0	0	0	0	0	0	0	0	0	0	0	0	0	0	0	0	0	0	0	0	0	0	0	0	0	0	733980	1253300	937190	0	0	0	0	1740200	0	0	779760	0	1832000	6156100	0	0	0	0	0	0	1016300	0	0	0	0	0	0	0	0	0	0	0	0	0	0	0	0	0	0	0	0	0	0	0	0	0	0	0	0	0	0	0	0	0	0	0	0	0	0	0	0	0	0	0	0	0	0	0	0	0	0	0	0	0	0	0	0	0	0	0	0	0	0	0	0	0	0	0	0	0	0	0	0	0	0	0	0	0	0	0	0	0	0	0	0	0	0	0	0	0	0	0	0	0	0	0	0	0	0	0	0	0	0	0	0	0	0	0	0	0	0	0	0	0	0	0	0	0	0	0	0	0	0	0
AGVILSSVDELIDKLKNEAHVI	SDLEVVQVTEPPKRKAGVILSSVDELIDKL	VDELIDKLKNEAHVI_______________	K	A	G	V	I	-	22	2	2362.31	Gorai.006G072000.3.A;Gorai.006G072000.1.A;Gorai.006G072000.2.A;Gorai.006G072000.4.A;Gorai.006G072000.3.D;Gorai.006G072000.1.D;Gorai.006G072000.2.D;Gorai.006G072000.4.D	Gorai.006G072000.3.A	198	219	no	no	3	1.1705e-11	119.38	241020000	0	0	0	0	0	0	0	0	0	0	0	0	0	0	0	0	0	0	0	0	0	0	0	0	0	0	0	0	0	0	0	0	0	0	0	0	0	0	0	0	0	0	0	0	0	0	0	0	0	0	0	0	0	0	0	0	0	0	0	0	0	0	0	0	0	0	0	0	0	0	0	0	0	0	0	11065000	8761900	0	0	0	0	32552000	15217000	25493000	14380000	21545000	13380000	0	25427000	4836700	0	0	0	0	0	0	0	8623700	0	0	0	0	10262000	0	0	0	0	0	0	0	0	0	0	4571000	23376000	21530000	0	0	0	0	0	0	0	0	0	0	0	0	0	0	0	0	0	0	0	0	0	0	0	0	0	0	0	0	0	0	0	0	0	0	0	0	0	0	0	0	0	0	0	0	0	0	0	0	0	0	0	0	0	0	0	0	0	0	0	0	0	0	0	0			2207	2408;2409	2417	118255;118256;118257;118258;118259;118260;118261;118262;118263;118264;118265;118266;118267;118268;118269	121006;121007;121008;121009;121010;121011;121012;121013;121014	121006			9	0	0	0	0	0	0	0	0	0	0	0	0	0	0	0	0	0	0	0	0	0	0	0	0	0	0	0	0	0	0	0	0	0	0	0	0	0	0	0	0	0	0	0	0	0	0	0	0	0	0	0	0	0	0	0	0	0	0	0	0	0	0	0	0	0	0	0	0	0	0	0	0	0	0	0	204020	165330	0	0	0	0	397770	175440	364110	144440	231310	170060	0	335230	42166	0	0	0	0	0	0	0	80793	0	0	0	0	206010	0	0	0	0	0	0	0	0	0	0	251310	303700	221200	0	0	0	0	0	0	0	0	0	0	0	0	0	0	0	0	0	0	0	0	0	0	0	0	0	0	0	0	0	0	0	0	0	0	0	0	0	0	0	0	0	0	0	0	0	0	0	0	0	0	0	0	0	0	0	0	0	0	0	0	0	0	0	0
AGVLVGTGMGGLTVFSDGVQNLIEK	ADLGGDKLSKIDKERAGVLVGTGMGGLTVF	GLTVFSDGVQNLIEKGYRKITPFFIPYAIT	R	A	G	E	K	G	25	0	2461.29	Gorai.009G156400.2.A;Gorai.009G156400.1.A;Gorai.009G156400.2.D;Gorai.009G156400.1.D	Gorai.009G156400.2.A	161	185	no	no	2;3	4.9058e-43	170.45	6469000000	0	0	0	0	0	0	0	0	0	0	0	0	0	0	2196500	0	0	6282000	0	0	0	0	0	0	0	0	0	0	0	0	0	0	0	0	0	0	0	7549200	0	0	0	0	0	0	0	0	0	911920	0	0	0	0	0	0	0	0	0	0	0	0	47864000	30819000	0	7607400	0	11127000	5628800	0	28049000	0	137270000	119830000	267110000	69722000	440930000	174990000	86357000	104990000	0	32530000	32523000	316280000	372990000	280370000	550020000	451020000	380410000	0	0	108200000	0	208550000	143000000	129450000	148730000	64740000	47460000	106860000	0	77512000	109390000	0	124570000	153190000	288550000	2557500	0	25968000	19709000	32699000	23229000	95561000	11355000	0	349660000	137130000	6677900	43141000	26425000	0	0	0	0	0	0	0	0	0	0	0	0	0	0	0	0	0	0	0	0	0	0	0	0	0	0	0	0	0	0	0	0	0	0	0	16818000	0	0	0	0	0	0	0	0	0	2472600	0	0	0	0	0	0	0	0	0	0	0	0	0	0	0			2208	4253;4254	2418;2419	118270;118271;118272;118273;118274;118275;118276;118277;118278;118279;118280;118281;118282;118283;118284;118285;118286;118287;118288;118289;118290;118291;118292;118293;118294;118295;118296;118297;118298;118299;118300;118301;118302;118303;118304;118305;118306;118307;118308;118309;118310;118311;118312;118313;118314;118315;118316;118317;118318;118319;118320;118321;118322;118323;118324;118325;118326;118327;118328;118329;118330;118331;118332;118333;118334;118335;118336;118337;118338;118339;118340;118341;118342;118343;118344;118345;118346;118347;118348;118349;118350;118351;118352;118353;118354;118355;118356;118357;118358;118359;118360	121015;121016;121017;121018;121019;121020;121021;121022;121023;121024;121025;121026;121027;121028;121029;121030;121031;121032;121033;121034;121035;121036;121037;121038;121039;121040;121041;121042;121043;121044;121045;121046;121047;121048;121049;121050;121051;121052;121053;121054;121055;121056;121057;121058;121059;121060;121061;121062;121063;121064;121065;121066;121067;121068;121069;121070;121071;121072;121073;121074;121075;121076;121077;121078;121079;121080;121081;121082;121083;121084;121085;121086;121087;121088;121089;121090;121091;121092;121093;121094;121095;121096;121097;121098;121099;121100;121101;121102;121103	121072	4814		89	0	0	0	0	0	0	0	0	0	0	0	0	0	0	180000	0	0	912780	0	0	0	0	0	0	0	0	0	0	0	0	0	0	0	0	0	0	0	381330	0	0	0	0	0	0	0	0	0	51438	0	0	0	0	0	0	0	0	0	0	0	0	905910	699690	0	193060	0	461010	217500	0	641140	0	2261800	1727500	2368500	1003300	3421400	3226600	1629500	3694400	0	654440	675450	3864700	4300100	4004300	5524500	4842200	4835000	0	0	943300	0	3334700	1347900	1979100	2003700	974940	1878700	1001100	0	932880	1026000	0	2500700	2369100	4891800	79742	0	229920	309570	249070	519890	2589800	773810	0	4542800	1408800	524870	2341400	1607700	0	0	0	0	0	0	0	0	0	0	0	0	0	0	0	0	0	0	0	0	0	0	0	0	0	0	0	0	0	0	0	0	0	0	0	441220	0	0	0	0	0	0	0	0	0	113300	0	0	0	0	0	0	0	0	0	0	0	0	0	0	0
AGVLVGTGMGGLTVFSDGVQNLIEKGYR	ADLGGDKLSKIDKERAGVLVGTGMGGLTVF	VFSDGVQNLIEKGYRKITPFFIPYAITNMS	R	A	G	Y	R	K	28	1	2837.47	Gorai.009G156400.2.A;Gorai.009G156400.1.A;Gorai.009G156400.2.D;Gorai.009G156400.1.D	Gorai.009G156400.2.A	161	188	no	no	3	4.4681e-06	53.361	105490000	0	0	0	0	0	0	0	0	0	0	0	0	0	0	0	0	0	0	0	0	0	0	0	0	0	0	0	0	0	0	0	0	0	0	0	0	0	0	0	0	0	0	0	0	0	0	0	0	0	0	0	0	0	0	0	0	0	0	0	0	0	0	0	0	0	0	0	0	0	0	0	0	0	0	0	19347000	0	0	0	0	0	40341000	0	0	0	0	0	0	0	0	0	0	0	0	0	0	0	0	0	0	0	0	0	0	0	0	0	0	0	0	0	0	0	0	45800000	0	0	0	0	0	0	0	0	0	0	0	0	0	0	0	0	0	0	0	0	0	0	0	0	0	0	0	0	0	0	0	0	0	0	0	0	0	0	0	0	0	0	0	0	0	0	0	0	0	0	0	0	0	0	0	0	0	0	0	0	0	0	0	0	0			2209	4253;4254	2420	118361;118362;118363	121104	121104	4814		1	0	0	0	0	0	0	0	0	0	0	0	0	0	0	0	0	0	0	0	0	0	0	0	0	0	0	0	0	0	0	0	0	0	0	0	0	0	0	0	0	0	0	0	0	0	0	0	0	0	0	0	0	0	0	0	0	0	0	0	0	0	0	0	0	0	0	0	0	0	0	0	0	0	0	0	356750	0	0	0	0	0	492930	0	0	0	0	0	0	0	0	0	0	0	0	0	0	0	0	0	0	0	0	0	0	0	0	0	0	0	0	0	0	0	0	595030	0	0	0	0	0	0	0	0	0	0	0	0	0	0	0	0	0	0	0	0	0	0	0	0	0	0	0	0	0	0	0	0	0	0	0	0	0	0	0	0	0	0	0	0	0	0	0	0	0	0	0	0	0	0	0	0	0	0	0	0	0	0	0	0	0
AGVNFFTQIK	GNKSSFAGDLNFYGKAGVNFFTQIKTVTQQ	NFYGKAGVNFFTQIKTVTQQWKDLPSGSGV	K	A	G	I	K	T	10	0	1123.6	Gorai.005G226800.1.A;Gorai.005G226800.1.D	Gorai.005G226800.1.A	504	513	no	no	2	9.9092e-08	160.26	1324900000	0	0	0	0	0	0	0	0	0	0	0	0	0	0	0	0	0	0	0	0	0	0	0	0	0	0	0	0	0	0	0	0	0	0	0	0	0	0	0	0	0	0	0	0	0	0	0	0	0	0	0	0	0	0	0	0	0	0	0	0	5205000	7157500	6284100	0	0	1311400	4267600	5090300	0	12553000	16932000	18914000	26362000	0	18511000	16867000	14859000	12580000	17618000	12463000	16018000	26675000	53673000	35377000	69380000	11909000	33904000	7734600	36945000	42241000	0	0	36482000	0	0	0	11053000	45414000	38264000	38070000	38285000	29108000	26370000	52616000	29424000	0	13397000	46720000	26159000	36417000	17433000	25669000	8752300	17796000	119000000	99128000	7647600	9985600	8403200	0	0	0	0	0	0	0	0	0	0	0	0	0	0	0	0	0	0	0	0	0	0	0	0	0	0	0	0	0	0	0	0	0	0	0	12484000	0	0	0	0	0	0	0	0	0	0	0	0	0	0	0	0	0	0	0	0	0	0	0	0	0			2210	2220;2221	2421	118364;118365;118366;118367;118368;118369;118370;118371;118372;118373;118374;118375;118376;118377;118378;118379;118380;118381;118382;118383;118384;118385;118386;118387;118388;118389;118390;118391;118392;118393;118394;118395;118396;118397;118398;118399;118400;118401;118402;118403;118404;118405;118406;118407;118408;118409;118410;118411;118412;118413;118414;118415;118416	121105;121106;121107;121108;121109;121110;121111;121112;121113;121114;121115;121116;121117;121118;121119;121120;121121;121122;121123;121124;121125;121126;121127;121128;121129;121130;121131;121132;121133;121134;121135;121136;121137;121138;121139;121140;121141	121135			37	0	0	0	0	0	0	0	0	0	0	0	0	0	0	0	0	0	0	0	0	0	0	0	0	0	0	0	0	0	0	0	0	0	0	0	0	0	0	0	0	0	0	0	0	0	0	0	0	0	0	0	0	0	0	0	0	0	0	0	0	98513	162500	137330	0	0	54335	164900	144930	0	152170	278990	272670	233760	0	143630	311010	280380	442680	437790	250730	332670	325950	618780	505260	696860	127860	430920	556200	487090	368260	0	0	343890	0	0	0	437540	425470	428300	458190	359110	462230	529380	813730	498830	0	257400	413660	410880	277390	390180	695650	596440	978410	1546000	1018500	601090	541960	511260	0	0	0	0	0	0	0	0	0	0	0	0	0	0	0	0	0	0	0	0	0	0	0	0	0	0	0	0	0	0	0	0	0	0	0	327500	0	0	0	0	0	0	0	0	0	0	0	0	0	0	0	0	0	0	0	0	0	0	0	0	0
AGVPMEVMGLMLGEFVDEYTVR	YISSLALLKMLKHGRAGVPMEVMGLMLGEF	MGLMLGEFVDEYTVRVVDVFAMPQSGTGVS	R	A	G	V	R	V	22	0	2442.16	Gorai.010G017700.2.D;Gorai.010G017700.1.D;Gorai.009G210600.1.A;Gorai.009G210600.1.D;Gorai.009G210600.2.A;Gorai.009G210600.2.D;Gorai.009G210600.3.A;Gorai.009G210600.3.D;Gorai.009G210600.4.A.p2;Gorai.009G210600.4.D.p2;Gorai.010G017700.1.A;Gorai.010G017700.2.A	Gorai.010G017700.2.D	89	110	no	no	2;3	6.017e-13	136.39	582240000	0	0	1233100	0	0	0	0	0	0	0	0	0	0	0	0	0	7439200	0	0	0	0	0	0	0	0	0	0	0	0	0	0	5369100	0	0	0	0	0	0	0	0	0	0	0	0	0	0	0	0	0	0	0	0	0	0	0	0	0	0	0	0	10310000	0	0	0	0	0	0	9600800	0	0	0	0	0	0	32092000	0	0	29628000	0	0	0	33767000	0	26457000	0	0	0	0	0	0	0	0	28038000	0	0	0	0	17945000	9084500	26151000	0	0	15967000	72061000	151220000	0	0	0	0	0	0	0	9598400	21380000	0	20897000	13182000	27107000	13721000	0	0	0	0	0	0	0	0	0	0	0	0	0	0	0	0	0	0	0	0	0	0	0	0	0	0	0	0	0	0	0	0	0	0	0	0	0	0	0	0	0	0	0	0	0	0	0	0	0	0	0	0	0	0	0	0	0	0	0	0	0			2211	4356;4754	2422	118417;118418;118419;118420;118421;118422;118423;118424;118425;118426;118427;118428;118429;118430;118431;118432;118433;118434;118435;118436;118437;118438;118439;118440;118441;118442;118443;118444	121142;121143;121144;121145;121146;121147;121148;121149;121150;121151;121152;121153;121154;121155;121156;121157;121158;121159	121154	4902;4903;4904		18	0	0	308780	0	0	0	0	0	0	0	0	0	0	0	0	0	1293400	0	0	0	0	0	0	0	0	0	0	0	0	0	0	286430	0	0	0	0	0	0	0	0	0	0	0	0	0	0	0	0	0	0	0	0	0	0	0	0	0	0	0	0	195130	0	0	0	0	0	0	273350	0	0	0	0	0	0	249020	0	0	1042600	0	0	0	412610	0	377860	0	0	0	0	0	0	0	0	264290	0	0	0	0	168120	101690	314740	0	0	320530	1114400	2563600	0	0	0	0	0	0	0	654100	1175400	0	214690	1036100	1471200	834790	0	0	0	0	0	0	0	0	0	0	0	0	0	0	0	0	0	0	0	0	0	0	0	0	0	0	0	0	0	0	0	0	0	0	0	0	0	0	0	0	0	0	0	0	0	0	0	0	0	0	0	0	0	0	0	0	0	0	0	0	0
AGVQVEDPVQQVFNGQEVEVWPR	GEMAIYRANSLILKKAGVQVEDPVQQVFNG	VQQVFNGQEVEVWPRVTWKPKWGITFAEIK	K	A	G	P	R	V	23	0	2609.29	Gorai.004G254500.1.A;Gorai.004G254500.1.D	Gorai.004G254500.1.A	493	515	yes	no	2;3	6.0997e-229	170.49	232450000	0	0	0	0	0	0	0	0	0	0	0	0	0	0	0	0	0	0	0	0	0	0	0	0	0	0	0	0	0	0	0	0	0	0	0	0	0	0	0	0	0	0	0	0	0	0	0	0	0	0	0	0	0	0	0	0	0	0	0	0	0	0	0	0	0	0	0	0	0	0	0	0	0	0	0	19835000	0	0	0	0	0	0	0	0	0	0	0	0	0	38629000	0	0	21295000	0	0	0	0	15965000	31093000	16158000	23823000	0	8761400	0	0	0	0	27081000	0	29812000	0	0	0	0	0	0	0	0	0	0	0	0	0	0	0	0	0	0	0	0	0	0	0	0	0	0	0	0	0	0	0	0	0	0	0	0	0	0	0	0	0	0	0	0	0	0	0	0	0	0	0	0	0	0	0	0	0	0	0	0	0	0	0	0	0	0	0	0	0	0			2212	1773	2423	118445;118446;118447;118448;118449;118450;118451;118452;118453;118454;118455;118456;118457;118458;118459;118460;118461	121160;121161;121162;121163;121164;121165;121166;121167;121168;121169	121162			10	0	0	0	0	0	0	0	0	0	0	0	0	0	0	0	0	0	0	0	0	0	0	0	0	0	0	0	0	0	0	0	0	0	0	0	0	0	0	0	0	0	0	0	0	0	0	0	0	0	0	0	0	0	0	0	0	0	0	0	0	0	0	0	0	0	0	0	0	0	0	0	0	0	0	0	365740	0	0	0	0	0	0	0	0	0	0	0	0	0	336770	0	0	200730	0	0	0	0	149570	348040	194470	223460	0	175880	0	0	0	0	239780	0	227080	0	0	0	0	0	0	0	0	0	0	0	0	0	0	0	0	0	0	0	0	0	0	0	0	0	0	0	0	0	0	0	0	0	0	0	0	0	0	0	0	0	0	0	0	0	0	0	0	0	0	0	0	0	0	0	0	0	0	0	0	0	0	0	0	0	0	0	0	0	0
AGVSETSLDNFGQPK	FQGEPPYMSSRPHYRAGVSETSLDNFGQPK	AGVSETSLDNFGQPKGQRWNVSGAGVDHYG	R	A	G	P	K	G	15	0	1548.74	Gorai.008G075400.3.D;Gorai.008G075400.4.D;Gorai.008G075400.2.D;Gorai.008G075400.1.D	Gorai.008G075400.3.D	824	838	no	no	2	1.9779e-09	166.97	203680000	0	0	0	0	0	0	0	0	0	0	0	0	4146400	0	0	0	0	0	0	0	0	0	0	0	0	0	0	0	0	0	0	0	0	0	0	0	0	0	0	0	0	0	0	0	0	0	0	0	0	0	0	0	0	0	0	0	0	0	0	0	11926000	0	12339000	11075000	11122000	7810200	5979000	13127000	19823000	17208000	0	17559000	0	11586000	0	0	0	0	0	0	0	0	0	0	0	24429000	0	0	16124000	6074300	0	0	0	0	0	0	0	0	0	0	0	0	0	5181900	8173300	0	0	0	0	0	0	0	0	0	0	0	0	0	0	0	0	0	0	0	0	0	0	0	0	0	0	0	0	0	0	0	0	0	0	0	0	0	0	0	0	0	0	0	0	0	0	0	0	0	0	0	0	0	0	0	0	0	0	0	0	0	0	0	0	0	0	0	0	0	0	0	0	0	0	0			2213	3538	2424	118462;118463;118464;118465;118466;118467;118468;118469;118470;118471;118472;118473;118474;118475;118476;118477;118478;118479;118480;118481;118482	121170;121171;121172;121173;121174;121175;121176;121177;121178;121179;121180;121181;121182;121183	121172			14	0	0	0	0	0	0	0	0	0	0	0	0	575870	0	0	0	0	0	0	0	0	0	0	0	0	0	0	0	0	0	0	0	0	0	0	0	0	0	0	0	0	0	0	0	0	0	0	0	0	0	0	0	0	0	0	0	0	0	0	0	225730	0	269670	281050	399740	323600	231040	373750	453120	208610	0	253130	0	166720	0	0	0	0	0	0	0	0	0	0	0	262270	0	0	212580	52956	0	0	0	0	0	0	0	0	0	0	0	0	0	80140	138560	0	0	0	0	0	0	0	0	0	0	0	0	0	0	0	0	0	0	0	0	0	0	0	0	0	0	0	0	0	0	0	0	0	0	0	0	0	0	0	0	0	0	0	0	0	0	0	0	0	0	0	0	0	0	0	0	0	0	0	0	0	0	0	0	0	0	0	0	0	0	0	0	0	0	0
AGVSLKCGDCGALLK	______________________________	AGVSLKCGDCGALLKSVEEAQEHAELTSHS	M	A	G	L	K	S	15	1	1547.78	Gorai.005G130000.2.A;Gorai.005G130000.1.A;Gorai.005G130000.5.A;Gorai.005G130000.4.A;Gorai.005G130000.3.A;Gorai.005G130000.11.A;Gorai.005G130000.10.A;Gorai.005G130000.9.A;Gorai.005G130000.13.A;Gorai.005G130000.8.A;Gorai.005G130000.12.A;Gorai.005G130000.6.A;Gorai.005G130000.7.A.p2;Gorai.005G130000.2.D;Gorai.005G130000.1.D;Gorai.005G130000.5.D;Gorai.005G130000.4.D;Gorai.005G130000.3.D;Gorai.005G130000.11.D;Gorai.005G130000.10.D;Gorai.005G130000.9.D;Gorai.005G130000.13.D;Gorai.005G130000.8.D;Gorai.005G130000.12.D;Gorai.005G130000.6.D;Gorai.005G130000.7.D.p2	Gorai.005G130000.2.D	2	16	no	no	2	0.0012436	72.652	17125000	0	0	0	0	0	0	0	0	0	0	0	0	0	0	0	0	0	0	0	0	0	0	0	0	0	0	0	0	0	0	0	0	0	0	0	0	0	0	0	0	0	0	0	0	0	0	0	0	0	0	0	0	0	0	0	0	0	0	0	0	0	0	0	0	0	0	0	0	0	0	0	0	0	0	0	0	0	0	0	0	0	0	0	0	0	0	0	0	0	0	0	0	0	0	0	0	0	0	0	0	0	0	0	0	0	0	0	0	0	0	0	0	3338000	0	0	0	0	7158500	6628700	0	0	0	0	0	0	0	0	0	0	0	0	0	0	0	0	0	0	0	0	0	0	0	0	0	0	0	0	0	0	0	0	0	0	0	0	0	0	0	0	0	0	0	0	0	0	0	0	0	0	0	0	0	0	0	0	0	0	0	0	0			2214	2062;2063	2425	118483;118484;118485	121184;121185	121185			2	0	0	0	0	0	0	0	0	0	0	0	0	0	0	0	0	0	0	0	0	0	0	0	0	0	0	0	0	0	0	0	0	0	0	0	0	0	0	0	0	0	0	0	0	0	0	0	0	0	0	0	0	0	0	0	0	0	0	0	0	0	0	0	0	0	0	0	0	0	0	0	0	0	0	0	0	0	0	0	0	0	0	0	0	0	0	0	0	0	0	0	0	0	0	0	0	0	0	0	0	0	0	0	0	0	0	0	0	0	0	0	0	227480	0	0	0	0	388530	403300	0	0	0	0	0	0	0	0	0	0	0	0	0	0	0	0	0	0	0	0	0	0	0	0	0	0	0	0	0	0	0	0	0	0	0	0	0	0	0	0	0	0	0	0	0	0	0	0	0	0	0	0	0	0	0	0	0	0	0	0	0
AGVVNTASGLAK	KAPEVARGVASEVHRAGVVNTASGLAKSVY	VHRAGVVNTASGLAKSVYTKYEPTAKQLYA	R	A	G	A	K	S	12	0	1086.6	Gorai.007G300000.1.A;Gorai.007G300000.1.D	Gorai.007G300000.1.A	132	143	no	no	2	3.5803e-06	120.99	3928800000	2189800	1442600	6391300	0	0	0	7628200	2979600	0	0	8270100	7600600	3969300	0	0	19980000	4903800	9907500	0	0	0	0	2490300	1726900	9957700	12602000	0	0	0	0	0	0	0	0	3791100	4904200	10385000	17891000	14088000	0	0	0	0	0	0	0	39698000	0	0	0	0	0	0	0	0	0	0	0	0	0	66540000	54460000	58271000	31547000	32519000	20488000	15045000	17878000	53881000	0	22338000	25668000	19958000	178370000	40983000	124080000	111090000	61711000	165810000	206790000	172950000	162410000	216810000	154330000	226720000	217770000	183530000	0	16033000	34571000	0	248350000	40251000	49587000	60304000	57338000	27960000	30075000	17584000	19456000	21567000	148030000	13188000	11573000	22397000	10473000	0	33330000	7356800	39421000	0	25534000	9370900	5281200	0	0	1916400	21021000	17552000	0	0	4805800	18682000	0	0	0	4751300	5396300	25701000	0	8671300	7967300	434850	204480	0	1749000	0	195050	547300	0	574590	0	0	3370300	1475700	8401000	3657000	0	0	446430	928520	1425700	0	0	3220000	1895400	0	0	0	0	0	0	0	0	0	0	0	0	0	0	0	0	0	0	0	0	0	0	0	0			2215	3297;3298	2426	118486;118487;118488;118489;118490;118491;118492;118493;118494;118495;118496;118497;118498;118499;118500;118501;118502;118503;118504;118505;118506;118507;118508;118509;118510;118511;118512;118513;118514;118515;118516;118517;118518;118519;118520;118521;118522;118523;118524;118525;118526;118527;118528;118529;118530;118531;118532;118533;118534;118535;118536;118537;118538;118539;118540;118541;118542;118543;118544;118545;118546;118547;118548;118549;118550;118551;118552;118553;118554;118555;118556;118557;118558;118559;118560;118561;118562;118563;118564;118565;118566;118567;118568;118569;118570;118571;118572;118573;118574;118575;118576;118577;118578;118579;118580;118581;118582;118583;118584;118585;118586;118587;118588;118589;118590;118591;118592;118593;118594;118595;118596;118597;118598;118599;118600;118601;118602;118603;118604;118605;118606;118607;118608;118609;118610;118611;118612;118613;118614;118615;118616;118617;118618;118619;118620;118621;118622;118623;118624;118625;118626;118627;118628	121186;121187;121188;121189;121190;121191;121192;121193;121194;121195;121196;121197;121198;121199;121200;121201;121202;121203;121204;121205;121206;121207;121208;121209	121199			24	2189800	1733500	1600500	0	0	0	1005700	1624100	0	0	1919400	1850200	551260	0	0	1423600	852590	1439600	0	0	0	0	1237100	1536500	1604700	1092400	0	0	0	0	0	0	0	0	247010	335800	763890	903720	740760	0	0	0	0	0	0	0	2642800	0	0	0	0	0	0	0	0	0	0	0	0	0	1259400	1236400	1273500	800610	1168800	848850	581370	509020	1231600	0	368070	370020	176970	2566900	318010	2287900	2096100	2171600	4120300	4160000	3592000	1984600	2499500	2204200	2277200	2338000	2332700	0	211380	301390	0	3971000	379410	758130	812400	863470	1106800	281770	196830	234160	202290	2350700	264740	178980	379700	326550	0	295110	115550	300270	0	692000	638600	290350	0	0	150620	1140900	1067900	0	0	1175100	1605500	0	0	0	1342800	1394500	912700	0	524340	702490	846970	604420	0	514380	0	477250	637650	0	657880	0	0	432170	367390	911420	1097200	0	0	632600	506240	847920	0	0	84475	67624	0	0	0	0	0	0	0	0	0	0	0	0	0	0	0	0	0	0	0	0	0	0	0	0
AGVYIENVEVPK	KAPEKSSKRYIIRIKAGVYIENVEVPKKKS	RIKAGVYIENVEVPKKKSNIMFIGDGRTKT	K	A	G	P	K	K	12	0	1316.7	Gorai.009G147900.1.A	Gorai.009G147900.1.A	306	317	yes	yes	2	0.0059965	70.1	403460000	0	0	0	0	0	0	0	0	0	0	1598300	0	0	0	0	0	0	0	0	0	0	0	0	0	0	0	0	0	0	0	0	0	0	0	0	0	4202200	10230000	2298900	0	0	0	7219800	0	0	0	0	0	0	0	0	0	0	0	0	0	0	0	0	0	33573000	0	24441000	9686200	11572000	10791000	4220100	8555100	0	17154000	0	21038000	33822000	8832700	0	7525200	0	0	0	0	0	27678000	35467000	23142000	0	21801000	13024000	10255000	0	0	0	0	54221000	0	0	0	0	0	0	0	0	0	0	0	0	0	0	0	0	0	0	0	0	0	0	0	0	0	0	0	0	0	0	0	0	0	0	0	0	0	0	0	0	0	0	0	0	0	0	0	0	0	0	0	0	0	0	0	0	0	0	0	0	0	0	0	0	0	0	0	0	0	0	0	0	0	0	0	0	0	0	0	0	1108500	0	0	0	0	0	0			2216	4239	2427	118629;118630;118631;118632;118633;118634;118635;118636;118637;118638;118639;118640;118641;118642;118643;118644;118645;118646;118647;118648;118649;118650;118651;118652;118653;118654	121210;121211	121211			2	0	0	0	0	0	0	0	0	0	0	370940	0	0	0	0	0	0	0	0	0	0	0	0	0	0	0	0	0	0	0	0	0	0	0	0	0	309090	516750	120880	0	0	0	1106700	0	0	0	0	0	0	0	0	0	0	0	0	0	0	0	0	0	635430	0	534140	245820	415930	447080	163070	243580	0	207960	0	303280	299910	127110	0	138760	0	0	0	0	0	338210	408880	330520	0	234060	165540	737420	0	0	0	0	511100	0	0	0	0	0	0	0	0	0	0	0	0	0	0	0	0	0	0	0	0	0	0	0	0	0	0	0	0	0	0	0	0	0	0	0	0	0	0	0	0	0	0	0	0	0	0	0	0	0	0	0	0	0	0	0	0	0	0	0	0	0	0	0	0	0	0	0	0	0	0	0	0	0	0	0	0	0	0	0	0	383660	0	0	0	0	0	0
AGVYRENVDVPSKK	AAPERSTTRYIIKIKAGVYRENVDVPSKKT	KAGVYRENVDVPSKKTNLMFVGDGRVNTII	K	A	G	K	K	T	14	2	1560.83	Gorai.009G039100.1.A;Gorai.009G039100.2.A	Gorai.009G039100.1.A	291	304	yes	no	3	0.0070982	53.038	6406300	0	0	0	0	0	0	0	0	0	0	0	0	0	0	0	0	0	0	0	0	0	0	0	0	0	0	0	0	0	0	0	0	0	0	0	0	0	0	0	0	0	0	0	0	0	0	0	0	0	0	0	0	0	0	0	0	0	0	0	0	0	0	0	0	0	0	0	0	0	0	0	0	0	0	0	0	0	0	0	0	0	0	0	0	0	0	0	0	0	0	0	0	0	0	0	0	0	0	0	0	0	0	0	0	0	0	0	0	0	0	0	0	0	0	0	0	0	0	0	0	0	0	0	0	0	0	0	0	0	0	0	0	0	0	0	0	0	0	0	0	0	0	0	0	0	0	0	0	0	0	0	0	0	0	0	0	0	0	0	0	0	0	0	4584400	1821900	0	0	0	0	0	0	0	0	0	0	0	0	0	0	0			2217	4000	2428	118655;118656	121212;121213	121212			2	0	0	0	0	0	0	0	0	0	0	0	0	0	0	0	0	0	0	0	0	0	0	0	0	0	0	0	0	0	0	0	0	0	0	0	0	0	0	0	0	0	0	0	0	0	0	0	0	0	0	0	0	0	0	0	0	0	0	0	0	0	0	0	0	0	0	0	0	0	0	0	0	0	0	0	0	0	0	0	0	0	0	0	0	0	0	0	0	0	0	0	0	0	0	0	0	0	0	0	0	0	0	0	0	0	0	0	0	0	0	0	0	0	0	0	0	0	0	0	0	0	0	0	0	0	0	0	0	0	0	0	0	0	0	0	0	0	0	0	0	0	0	0	0	0	0	0	0	0	0	0	0	0	0	0	0	0	0	0	0	0	0	0	149460	83487	0	0	0	0	0	0	0	0	0	0	0	0	0	0	0
AGWEELIDR	PDRILIASIMEEYNKAGWEELIDRVEQTGI	MEEYNKAGWEELIDRVEQTGIDAIEVNFSC	K	A	G	D	R	V	9	0	1087.53	Gorai.006G191200.1.A;Gorai.006G191200.1.D	Gorai.006G191200.1.A	161	169	yes	no	2	1.2502e-06	126.41	551150000	0	0	0	0	0	0	2314300	0	0	964310	1722100	1118900	2358100	0	0	0	0	1308000	0	0	0	0	0	0	2475700	0	3343500	0	0	0	0	0	0	0	0	0	0	5832300	2253600	0	0	0	0	0	0	0	4035700	0	0	0	0	0	0	0	0	0	0	0	0	0	0	0	0	0	0	5507900	38518000	39561000	26255000	0	35446000	0	0	0	12276000	14658000	19837000	6808700	4413200	0	0	25995000	40793000	33552000	25833000	16217000	13982000	0	0	0	0	0	0	11554000	0	13510000	0	0	0	0	0	0	0	0	0	0	28131000	0	0	0	0	0	0	14751000	0	16213000	5574300	10582000	0	0	0	0	0	380720	0	0	0	0	0	0	8972600	0	0	0	0	0	0	0	0	0	0	0	0	0	0	0	0	0	0	0	0	0	0	13536000	30202000	10368000	0	0	0	0	0	0	0	0	0	0	0	0	0	0	0	0	0	0	0	0	0	0	0	0			2218	2629	2429	118657;118658;118659;118660;118661;118662;118663;118664;118665;118666;118667;118668;118669;118670;118671;118672;118673;118674;118675;118676;118677;118678;118679;118680;118681;118682;118683;118684;118685;118686;118687;118688;118689;118690;118691;118692;118693;118694;118695;118696;118697;118698;118699;118700;118701;118702	121214;121215;121216;121217;121218;121219;121220;121221;121222;121223;121224;121225;121226;121227;121228;121229;121230;121231;121232;121233;121234;121235;121236;121237;121238;121239;121240;121241;121242;121243;121244;121245;121246;121247;121248;121249;121250;121251;121252;121253	121223			40	0	0	0	0	0	0	305110	0	0	92962	399680	272360	327490	0	0	0	0	190060	0	0	0	0	0	0	398970	0	539870	0	0	0	0	0	0	0	0	0	0	294610	118500	0	0	0	0	0	0	0	268660	0	0	0	0	0	0	0	0	0	0	0	0	0	0	0	0	0	0	228210	1488400	1126400	600140	0	584050	0	0	0	95259	270280	374300	239590	109670	0	0	317650	470290	479200	259470	174110	177710	0	0	0	0	0	0	176640	0	203440	0	0	0	0	0	0	0	0	0	0	540490	0	0	0	0	0	0	811000	0	166570	438130	574320	0	0	0	0	0	791640	0	0	0	0	0	0	542560	0	0	0	0	0	0	0	0	0	0	0	0	0	0	0	0	0	0	0	0	0	0	473220	792330	369910	0	0	0	0	0	0	0	0	0	0	0	0	0	0	0	0	0	0	0	0	0	0	0	0
AGWEELIDRVEQTGIDAIEVNFSCPHGMPERK	PDRILIASIMEEYNKAGWEELIDRVEQTGI	IEVNFSCPHGMPERKMGAAVGQDCALLEEV	K	A	G	R	K	M	32	2	3682.75	Gorai.006G191200.1.A;Gorai.006G191200.1.D	Gorai.006G191200.1.A	161	192	yes	no	5	2.5081e-09	78.588	40789000	0	0	0	0	0	0	0	0	0	0	0	0	0	0	0	0	0	0	0	0	0	0	0	0	0	0	0	0	0	0	0	0	0	0	0	0	0	0	0	0	0	0	0	0	0	0	0	0	0	0	0	0	0	0	0	0	0	0	0	0	0	0	0	0	0	0	0	0	0	0	0	0	0	0	33557000	0	0	0	0	0	0	0	0	0	0	0	0	0	0	0	0	0	0	0	0	0	0	0	0	0	0	0	0	0	0	0	0	7232400	0	0	0	0	0	0	0	0	0	0	0	0	0	0	0	0	0	0	0	0	0	0	0	0	0	0	0	0	0	0	0	0	0	0	0	0	0	0	0	0	0	0	0	0	0	0	0	0	0	0	0	0	0	0	0	0	0	0	0	0	0	0	0	0	0	0	0	0	0	0	0	0			2219	2629	2430	118703;118704	121254	121254	3163		1	0	0	0	0	0	0	0	0	0	0	0	0	0	0	0	0	0	0	0	0	0	0	0	0	0	0	0	0	0	0	0	0	0	0	0	0	0	0	0	0	0	0	0	0	0	0	0	0	0	0	0	0	0	0	0	0	0	0	0	0	0	0	0	0	0	0	0	0	0	0	0	0	0	0	260390	0	0	0	0	0	0	0	0	0	0	0	0	0	0	0	0	0	0	0	0	0	0	0	0	0	0	0	0	0	0	0	0	64036	0	0	0	0	0	0	0	0	0	0	0	0	0	0	0	0	0	0	0	0	0	0	0	0	0	0	0	0	0	0	0	0	0	0	0	0	0	0	0	0	0	0	0	0	0	0	0	0	0	0	0	0	0	0	0	0	0	0	0	0	0	0	0	0	0	0	0	0	0	0	0	0
AGWGVMASHR	GSVTESIEAVKMSKKAGWGVMASHRSGETE	KMSKKAGWGVMASHRSGETEDTFIADLSVG	K	A	G	H	R	S	10	0	1070.51	Gorai.006G158500.5.D;Gorai.006G158500.2.D;Gorai.006G158500.1.D;Gorai.006G158500.6.D;Gorai.006G158500.3.D;Gorai.006G158500.4.D	Gorai.006G158500.5.D	374	383	no	no	2	0.0021281	96.331	23818000	0	0	0	0	0	0	0	0	0	0	0	0	0	0	0	0	0	0	0	0	0	0	0	0	0	0	0	0	0	0	0	0	0	0	0	0	0	0	0	0	0	0	0	0	0	0	0	0	0	0	0	0	0	0	0	105730	0	0	0	0	0	1769500	0	0	0	0	0	0	0	0	0	0	0	0	0	0	0	0	0	0	0	0	0	0	0	0	0	0	0	0	0	0	0	0	0	0	0	0	0	0	0	0	0	0	0	0	0	0	0	0	0	0	0	0	0	0	0	0	0	0	0	0	0	0	0	0	0	0	0	0	0	0	0	0	0	0	0	0	0	0	0	0	0	0	0	0	0	0	0	0	0	0	0	3219500	0	2416600	0	0	0	0	0	0	7068000	6029900	3209100	0	0	0	0	0	0	0	0	0	0	0	0	0	0	0			2220	2570	2431	118705;118706;118707;118708;118709;118710;118711;118712;118713	121255;121256;121257;121258;121259;121260	121257	3099		6	0	0	0	0	0	0	0	0	0	0	0	0	0	0	0	0	0	0	0	0	0	0	0	0	0	0	0	0	0	0	0	0	0	0	0	0	0	0	0	0	0	0	0	0	0	0	0	0	0	0	0	0	0	0	0	518690	0	0	0	0	0	40173	0	0	0	0	0	0	0	0	0	0	0	0	0	0	0	0	0	0	0	0	0	0	0	0	0	0	0	0	0	0	0	0	0	0	0	0	0	0	0	0	0	0	0	0	0	0	0	0	0	0	0	0	0	0	0	0	0	0	0	0	0	0	0	0	0	0	0	0	0	0	0	0	0	0	0	0	0	0	0	0	0	0	0	0	0	0	0	0	0	0	0	112550	0	86222	0	0	0	0	0	0	337940	196590	147050	0	0	0	0	0	0	0	0	0	0	0	0	0	0	0
AGWLPQGDNYPK	GQQQHFDMVFKAAKRAGWLPQGDNYPKASH	AKRAGWLPQGDNYPKASHVGFGLVLGEDGK	R	A	G	P	K	A	12	0	1344.65	Gorai.009G028100.6.A;Gorai.009G028100.1.A;Gorai.009G028100.3.A;Gorai.009G028100.12.A;Gorai.009G028100.2.A;Gorai.009G028100.4.A;Gorai.009G028100.8.A;Gorai.009G028100.9.A;Gorai.009G028100.7.A;Gorai.009G028100.5.A;Gorai.009G028100.2.D;Gorai.009G028100.4.D;Gorai.009G028100.12.D;Gorai.009G028100.1.D;Gorai.009G028100.10.A;Gorai.009G028100.11.A;Gorai.009G028100.13.A;Gorai.009G028100.13.D	Gorai.009G028100.6.A	364	375	no	no	2	0.048988	51.927	31434000	0	0	0	0	0	0	0	0	0	0	0	0	0	0	0	0	0	0	0	0	0	0	0	0	0	0	0	0	0	0	0	0	0	0	0	0	0	0	0	0	0	0	0	0	0	0	0	0	0	0	0	0	0	0	0	0	0	0	0	0	0	0	0	0	0	0	0	0	0	0	0	0	0	0	0	0	0	0	0	0	0	21479000	0	0	0	0	0	0	0	0	0	0	0	0	0	0	0	0	0	0	0	0	0	0	0	0	0	0	0	0	0	0	0	0	0	0	0	0	0	0	0	0	0	0	0	0	0	0	9954800	0	0	0	0	0	0	0	0	0	0	0	0	0	0	0	0	0	0	0	0	0	0	0	0	0	0	0	0	0	0	0	0	0	0	0	0	0	0	0	0	0	0	0	0	0	0	0	0	0	0	0			2221	3969	2432	118714;118715	121261	121261			1	0	0	0	0	0	0	0	0	0	0	0	0	0	0	0	0	0	0	0	0	0	0	0	0	0	0	0	0	0	0	0	0	0	0	0	0	0	0	0	0	0	0	0	0	0	0	0	0	0	0	0	0	0	0	0	0	0	0	0	0	0	0	0	0	0	0	0	0	0	0	0	0	0	0	0	0	0	0	0	0	0	262460	0	0	0	0	0	0	0	0	0	0	0	0	0	0	0	0	0	0	0	0	0	0	0	0	0	0	0	0	0	0	0	0	0	0	0	0	0	0	0	0	0	0	0	0	0	0	353510	0	0	0	0	0	0	0	0	0	0	0	0	0	0	0	0	0	0	0	0	0	0	0	0	0	0	0	0	0	0	0	0	0	0	0	0	0	0	0	0	0	0	0	0	0	0	0	0	0	0	0
AGYAPTDYPSESEWR	TFLVGGQAVAVVYFRAGYAPTDYPSESEWR	AGYAPTDYPSESEWRARLLMEQSSAIKCPS	R	A	G	W	R	A	15	0	1727.74	Gorai.003G066300.2.A;Gorai.003G066300.4.A;Gorai.003G066300.1.A;Gorai.003G066300.5.A;Gorai.003G066300.3.A;Gorai.003G066300.2.D;Gorai.003G066300.4.D;Gorai.003G066300.1.D;Gorai.003G066300.5.D;Gorai.003G066300.3.D	Gorai.003G066300.2.D	346	360	no	no	2	8.4121e-30	183.33	2376900000	0	0	0	0	0	0	3904900	0	5135400	5410000	3278100	3371100	0	0	0	5890300	2786600	2849600	5385900	0	0	0	0	0	0	4680000	0	0	0	0	0	3459300	0	6012100	9175300	11251000	0	6590400	0	0	0	0	0	0	0	0	7366500	0	0	0	0	0	0	0	0	0	0	0	0	0	44607000	76385000	52056000	0	24624000	26002000	0	0	39158000	84975000	82189000	94670000	52092000	0	52333000	43399000	39066000	19330000	17748000	26110000	25839000	54691000	74721000	34897000	76366000	59622000	61176000	9635400	26866000	39457000	16026000	49078000	51726000	93322000	71069000	80592000	9489200	58407000	50751000	45168000	48741000	72721000	36315000	35099000	27622000	0	0	47791000	30504000	37594000	17530000	27421000	4132500	5074900	52910000	74287000	6356100	0	0	0	0	0	0	0	0	0	0	0	0	0	0	0	0	0	0	0	0	0	0	0	0	0	0	0	0	0	0	0	0	0	0	0	0	0	2626800	0	0	0	0	0	0	0	0	0	0	0	0	0	0	0	0	0	0	0	0	0	0	0	0	0			2222	1108;1109	2433	118716;118717;118718;118719;118720;118721;118722;118723;118724;118725;118726;118727;118728;118729;118730;118731;118732;118733;118734;118735;118736;118737;118738;118739;118740;118741;118742;118743;118744;118745;118746;118747;118748;118749;118750;118751;118752;118753;118754;118755;118756;118757;118758;118759;118760;118761;118762;118763;118764;118765;118766;118767;118768;118769;118770;118771;118772;118773;118774;118775;118776;118777;118778;118779;118780;118781;118782;118783;118784;118785;118786	121262;121263;121264;121265;121266;121267;121268;121269;121270;121271;121272;121273;121274;121275;121276;121277;121278;121279;121280;121281;121282;121283;121284;121285;121286;121287;121288;121289;121290;121291;121292;121293;121294;121295;121296;121297;121298;121299;121300;121301;121302;121303;121304;121305;121306;121307;121308;121309;121310;121311;121312;121313;121314;121315;121316;121317;121318;121319;121320;121321;121322;121323;121324;121325;121326;121327;121328;121329;121330;121331;121332;121333;121334;121335;121336;121337;121338;121339;121340;121341;121342;121343;121344	121319			83	0	0	0	0	0	0	514820	0	356670	521530	760810	820610	0	0	0	419700	484490	414050	749950	0	0	0	0	0	0	405670	0	0	0	0	0	184550	0	626260	597800	770370	0	332900	0	0	0	0	0	0	0	0	490400	0	0	0	0	0	0	0	0	0	0	0	0	0	844270	1734200	1137600	0	885050	1077300	0	0	895090	1030100	1354200	1364700	461910	0	406080	800240	737130	680200	441020	525270	536640	668290	861430	498420	767030	640110	777550	692890	354200	343980	547800	784750	487580	1426800	957420	1213700	375630	547200	568070	543620	457180	1154800	729030	542820	468270	0	0	423150	479130	286350	392330	743130	281620	279010	687410	763230	499580	0	0	0	0	0	0	0	0	0	0	0	0	0	0	0	0	0	0	0	0	0	0	0	0	0	0	0	0	0	0	0	0	0	0	0	0	0	68911	0	0	0	0	0	0	0	0	0	0	0	0	0	0	0	0	0	0	0	0	0	0	0	0	0
AGYAPTDYPSESEWRAR	TFLVGGQAVAVVYFRAGYAPTDYPSESEWR	YAPTDYPSESEWRARLLMEQSSAIKCPSIS	R	A	G	A	R	L	17	1	1954.88	Gorai.003G066300.2.A;Gorai.003G066300.4.A;Gorai.003G066300.1.A;Gorai.003G066300.5.A;Gorai.003G066300.3.A;Gorai.003G066300.2.D;Gorai.003G066300.4.D;Gorai.003G066300.1.D;Gorai.003G066300.5.D;Gorai.003G066300.3.D	Gorai.003G066300.2.D	346	362	no	no	3	0.0049185	44.294	67663000	0	0	0	0	0	0	0	0	0	0	0	0	0	0	0	0	0	0	0	0	0	0	0	0	0	0	0	0	0	0	0	0	0	0	0	0	0	0	0	0	0	0	0	0	0	0	0	0	0	0	0	0	0	0	0	0	0	0	0	0	0	0	0	0	0	0	0	0	0	0	0	0	0	0	0	0	0	0	0	0	0	0	0	0	0	0	0	0	0	0	0	0	0	0	0	0	0	0	0	0	0	20762000	0	0	0	0	0	0	0	0	0	5574500	3905300	9837000	19690000	0	0	0	7893600	0	0	0	0	0	0	0	0	0	0	0	0	0	0	0	0	0	0	0	0	0	0	0	0	0	0	0	0	0	0	0	0	0	0	0	0	0	0	0	0	0	0	0	0	0	0	0	0	0	0	0	0	0	0	0	0	0	0	0	0	0			2223	1108;1109	2434	118787;118788;118789;118790;118791;118792	121345;121346;121347;121348;121349	121348			5	0	0	0	0	0	0	0	0	0	0	0	0	0	0	0	0	0	0	0	0	0	0	0	0	0	0	0	0	0	0	0	0	0	0	0	0	0	0	0	0	0	0	0	0	0	0	0	0	0	0	0	0	0	0	0	0	0	0	0	0	0	0	0	0	0	0	0	0	0	0	0	0	0	0	0	0	0	0	0	0	0	0	0	0	0	0	0	0	0	0	0	0	0	0	0	0	0	0	0	0	0	329700	0	0	0	0	0	0	0	0	0	151070	266130	540820	255820	0	0	0	480260	0	0	0	0	0	0	0	0	0	0	0	0	0	0	0	0	0	0	0	0	0	0	0	0	0	0	0	0	0	0	0	0	0	0	0	0	0	0	0	0	0	0	0	0	0	0	0	0	0	0	0	0	0	0	0	0	0	0	0	0	0
AGYAVYGIDYEGHGK	ECSITMNSTAIRLVKAGYAVYGIDYEGHGK	AGYAVYGIDYEGHGKSSGLQGYISSFSHVV	K	A	G	G	K	S	15	0	1598.74	Gorai.011G245400.1.A;Gorai.011G245400.1.D	Gorai.011G245400.1.D	63	77	no	no	2;3	5.311e-17	131.82	1537000000	0	0	0	0	0	0	0	0	0	0	0	0	0	0	0	0	0	0	0	0	0	0	0	0	0	0	0	0	0	0	0	0	0	0	0	0	0	0	0	0	0	0	0	0	0	0	0	0	0	0	0	0	0	0	0	0	0	0	0	0	0	0	0	0	0	0	0	0	0	0	0	0	0	0	0	0	0	0	0	0	0	0	0	0	0	0	0	0	0	56207000	0	0	0	0	0	0	0	24527000	12828000	57834000	59705000	28644000	136500000	179390000	182860000	0	13881000	0	45907000	139340000	36842000	85243000	26099000	37267000	173350000	168770000	20964000	18043000	32840000	0	0	0	0	0	0	0	0	0	0	0	0	0	0	0	0	0	0	0	0	0	0	0	0	0	0	0	0	0	0	0	0	0	0	0	0	0	0	0	0	0	0	0	0	0	0	0	0	0	0	0	0	0	0	0	0	0	0	0	0	0			2224	5516;5515	2435	118793;118794;118795;118796;118797;118798;118799;118800;118801;118802;118803;118804;118805;118806;118807;118808;118809;118810;118811;118812;118813;118814;118815;118816;118817;118818;118819;118820;118821;118822;118823;118824;118825;118826;118827;118828;118829	121350;121351;121352;121353;121354;121355;121356;121357;121358;121359;121360;121361;121362;121363;121364;121365;121366;121367;121368;121369;121370;121371;121372;121373;121374;121375;121376;121377;121378;121379;121380;121381;121382;121383;121384;121385;121386;121387;121388;121389;121390;121391	121371			41	0	0	0	0	0	0	0	0	0	0	0	0	0	0	0	0	0	0	0	0	0	0	0	0	0	0	0	0	0	0	0	0	0	0	0	0	0	0	0	0	0	0	0	0	0	0	0	0	0	0	0	0	0	0	0	0	0	0	0	0	0	0	0	0	0	0	0	0	0	0	0	0	0	0	0	0	0	0	0	0	0	0	0	0	0	0	0	0	0	490010	0	0	0	0	0	0	0	229790	143580	696060	560020	454870	2740100	2774300	3100000	0	266710	0	721050	1061300	824570	2310200	1778600	2048800	2252100	1734000	1647700	979270	1998000	0	0	0	0	0	0	0	0	0	0	0	0	0	0	0	0	0	0	0	0	0	0	0	0	0	0	0	0	0	0	0	0	0	0	0	0	0	0	0	0	0	0	0	0	0	0	0	0	0	0	0	0	0	0	0	0	0	0	0	0	0
AGYDDPAMVTGIGTMDGK	ILNITEKWVELHGDRAGYDDPAMVTGIGTM	DDPAMVTGIGTMDGKSYMFIGQQKGRNTKE	R	A	G	G	K	S	18	0	1797.79	Gorai.008G118200.2.D;Gorai.008G118200.1.D;Gorai.008G118200.2.A;Gorai.008G118200.1.A	Gorai.008G118200.2.A	200	217	no	no	2	0.0010318	63.185	29587000	0	0	0	0	0	0	0	0	0	0	0	0	0	0	0	0	0	0	0	0	0	0	0	0	0	0	0	0	0	0	0	0	0	0	0	0	0	0	0	0	0	0	0	0	0	0	0	0	0	0	0	0	0	0	0	0	0	0	0	0	0	0	0	0	0	0	0	0	0	0	0	0	0	0	0	0	0	0	0	0	0	0	0	0	0	0	0	0	0	0	0	0	0	0	0	0	0	0	0	0	0	0	0	10494000	19093000	0	0	0	0	0	0	0	0	0	0	0	0	0	0	0	0	0	0	0	0	0	0	0	0	0	0	0	0	0	0	0	0	0	0	0	0	0	0	0	0	0	0	0	0	0	0	0	0	0	0	0	0	0	0	0	0	0	0	0	0	0	0	0	0	0	0	0	0	0	0	0	0	0	0	0			2225	3598;3599	2436	118830;118831	121392;121393;121394	121393	4235;4236		3	0	0	0	0	0	0	0	0	0	0	0	0	0	0	0	0	0	0	0	0	0	0	0	0	0	0	0	0	0	0	0	0	0	0	0	0	0	0	0	0	0	0	0	0	0	0	0	0	0	0	0	0	0	0	0	0	0	0	0	0	0	0	0	0	0	0	0	0	0	0	0	0	0	0	0	0	0	0	0	0	0	0	0	0	0	0	0	0	0	0	0	0	0	0	0	0	0	0	0	0	0	0	0	162300	323680	0	0	0	0	0	0	0	0	0	0	0	0	0	0	0	0	0	0	0	0	0	0	0	0	0	0	0	0	0	0	0	0	0	0	0	0	0	0	0	0	0	0	0	0	0	0	0	0	0	0	0	0	0	0	0	0	0	0	0	0	0	0	0	0	0	0	0	0	0	0	0	0	0	0	0
AGYEATTLVGLLQK	VNSSTGNVLDPRPSKAGYEATTLVGLLQKI	KAGYEATTLVGLLQKISSKFRKAFHEIMER	K	A	G	Q	K	I	14	0	1462.8	Gorai.004G174400.3.A;Gorai.004G174400.2.A;Gorai.004G174400.1.A;Gorai.004G174400.3.D;Gorai.004G174400.2.D;Gorai.004G174400.1.D	Gorai.004G174400.3.A	359	372	no	no	2	0.0087559	64.439	45005000	0	0	0	0	0	0	0	0	0	0	0	0	0	0	0	0	0	0	0	0	0	0	0	0	0	0	0	0	0	0	0	0	0	0	0	0	0	0	0	0	0	0	0	0	0	0	0	0	0	0	0	0	0	0	0	0	0	0	0	0	0	0	0	0	0	0	0	0	0	0	0	0	0	0	0	0	0	0	4702000	5193000	0	0	9703900	5824700	0	0	0	0	0	0	0	0	7037000	0	0	0	0	0	0	0	0	0	0	0	0	0	0	0	0	0	0	0	0	0	0	10543000	0	0	0	0	0	0	2001400	0	0	0	0	0	0	0	0	0	0	0	0	0	0	0	0	0	0	0	0	0	0	0	0	0	0	0	0	0	0	0	0	0	0	0	0	0	0	0	0	0	0	0	0	0	0	0	0	0	0	0	0	0	0	0	0	0			2226	1637;1638	2437	118832;118833;118834;118835;118836;118837;118838	121395	121395			1	0	0	0	0	0	0	0	0	0	0	0	0	0	0	0	0	0	0	0	0	0	0	0	0	0	0	0	0	0	0	0	0	0	0	0	0	0	0	0	0	0	0	0	0	0	0	0	0	0	0	0	0	0	0	0	0	0	0	0	0	0	0	0	0	0	0	0	0	0	0	0	0	0	0	0	0	0	0	116840	104470	0	0	111870	83191	0	0	0	0	0	0	0	0	66332	0	0	0	0	0	0	0	0	0	0	0	0	0	0	0	0	0	0	0	0	0	0	108320	0	0	0	0	0	0	172000	0	0	0	0	0	0	0	0	0	0	0	0	0	0	0	0	0	0	0	0	0	0	0	0	0	0	0	0	0	0	0	0	0	0	0	0	0	0	0	0	0	0	0	0	0	0	0	0	0	0	0	0	0	0	0	0	0
AGYEYDEETFEK	NIVWWKTCVRDSFVRAGYEYDEETFEKIFR	FVRAGYEYDEETFEKIFRRIYASFGSSAPY	R	A	G	E	K	I	12	0	1479.6	Gorai.007G218800.1.A;Gorai.007G218800.1.D	Gorai.007G218800.1.A	87	98	no	no	2	0.001196	81.865	224390000	0	0	0	0	0	0	0	0	3364800	2826000	0	0	0	3937500	3424800	2279200	0	1628400	0	1360200	0	0	0	0	1580800	2374900	2551600	0	0	0	4213200	0	3370300	0	3940300	4829900	1238000	4205100	0	0	0	0	0	0	0	0	0	0	0	0	0	0	0	0	0	0	0	0	0	0	10743000	0	0	0	0	0	2403700	0	0	12517000	0	11418000	0	0	0	0	0	0	0	0	9580100	5927500	0	5409800	0	0	0	2789100	0	0	0	0	14040000	0	0	0	0	0	14818000	16673000	18759000	0	5914000	0	12183000	0	0	0	10779000	0	6961800	0	0	0	0	0	0	0	0	0	0	0	0	0	0	0	0	0	5175400	0	2363400	0	0	0	0	0	0	0	0	0	0	0	0	0	0	0	0	0	0	0	0	0	0	2693100	6112600	0	0	0	0	0	0	0	0	0	0	0	0	0	0	0	0	0	0	0	0	0	0	0	0	0			2227	3187;3188	2438	118839;118840;118841;118842;118843;118844;118845;118846;118847;118848;118849;118850;118851;118852;118853;118854;118855;118856;118857;118858;118859;118860;118861;118862;118863;118864;118865;118866;118867;118868;118869;118870;118871;118872;118873;118874;118875;118876;118877	121396;121397;121398;121399;121400;121401;121402;121403;121404;121405;121406;121407;121408;121409	121400			14	0	0	0	0	0	0	0	0	233700	272430	0	0	0	326420	280650	162400	0	236600	0	94513	0	0	0	0	254750	205860	412000	0	0	0	260770	0	164830	0	256730	330710	91063	212410	0	0	0	0	0	0	0	0	0	0	0	0	0	0	0	0	0	0	0	0	0	0	203330	0	0	0	0	0	92881	0	0	151740	0	164600	0	0	0	0	0	0	0	0	198960	72430	0	77265	0	0	0	200570	0	0	0	0	132350	0	0	0	0	0	165860	200670	175950	0	118720	0	206530	0	0	0	169310	0	155810	0	0	0	0	0	0	0	0	0	0	0	0	0	0	0	0	0	183790	0	142910	0	0	0	0	0	0	0	0	0	0	0	0	0	0	0	0	0	0	0	0	0	0	94149	160360	0	0	0	0	0	0	0	0	0	0	0	0	0	0	0	0	0	0	0	0	0	0	0	0	0
AGYHNQPEHQAFAQLLQAPR	TIVIFHGSTIAQWRKAGYHNQPEHQAFAQL	QPEHQAFAQLLQAPRDDADAIIKERFPVPR	K	A	G	P	R	D	20	0	2275.12	Gorai.011G205900.1.A;Gorai.011G205900.1.D;Gorai.011G205900.2.A;Gorai.011G205900.2.D;Gorai.011G205900.3.D;Gorai.011G205900.3.A	Gorai.011G205900.1.A	671	690	yes	no	3	0.010343	32.511	19784000	0	0	0	0	0	0	0	0	0	0	0	0	0	0	0	0	0	0	0	0	0	0	0	0	0	0	0	0	0	0	0	0	0	0	0	0	0	0	0	0	0	0	0	0	0	0	0	0	0	0	0	0	0	0	0	0	0	0	0	0	0	0	0	0	0	0	0	0	0	0	0	0	0	0	0	0	0	0	0	0	0	0	0	0	0	0	0	0	0	0	0	0	0	0	0	0	0	0	0	0	0	0	0	0	0	0	0	0	0	0	0	0	0	0	0	19784000	0	0	0	0	0	0	0	0	0	0	0	0	0	0	0	0	0	0	0	0	0	0	0	0	0	0	0	0	0	0	0	0	0	0	0	0	0	0	0	0	0	0	0	0	0	0	0	0	0	0	0	0	0	0	0	0	0	0	0	0	0	0	0	0			2228	5449	2439	118878	121410	121410			1	0	0	0	0	0	0	0	0	0	0	0	0	0	0	0	0	0	0	0	0	0	0	0	0	0	0	0	0	0	0	0	0	0	0	0	0	0	0	0	0	0	0	0	0	0	0	0	0	0	0	0	0	0	0	0	0	0	0	0	0	0	0	0	0	0	0	0	0	0	0	0	0	0	0	0	0	0	0	0	0	0	0	0	0	0	0	0	0	0	0	0	0	0	0	0	0	0	0	0	0	0	0	0	0	0	0	0	0	0	0	0	0	0	0	0	203260	0	0	0	0	0	0	0	0	0	0	0	0	0	0	0	0	0	0	0	0	0	0	0	0	0	0	0	0	0	0	0	0	0	0	0	0	0	0	0	0	0	0	0	0	0	0	0	0	0	0	0	0	0	0	0	0	0	0	0	0	0	0	0	0
AGYQGNTFK	NAYMLDLDSLGFNVKAGYQGNTFKLRIPFP	LGFNVKAGYQGNTFKLRIPFPRRAEDRKDV	K	A	G	F	K	L	9	0	984.466	Gorai.007G262600.2.A;Gorai.007G262600.4.A;Gorai.007G262600.2.D;Gorai.007G262600.3.A;Gorai.007G262600.4.D;Gorai.007G262600.3.D	Gorai.007G262600.2.A	287	295	yes	no	2	0.054946	68.383	39358000	0	0	0	0	0	0	0	0	0	0	0	0	0	0	0	0	0	0	0	0	0	0	0	0	0	0	0	0	0	0	0	0	0	0	0	0	0	0	0	0	0	0	0	0	0	0	0	0	0	0	0	0	0	0	0	0	0	0	0	0	0	0	0	0	0	0	0	0	0	0	0	0	0	0	0	0	0	0	0	0	0	0	0	0	0	0	0	0	0	0	0	0	0	0	0	0	2339700	0	0	0	0	0	7647100	10066000	0	6526100	0	0	0	0	3212600	0	0	0	0	9566500	0	0	0	0	0	0	0	0	0	0	0	0	0	0	0	0	0	0	0	0	0	0	0	0	0	0	0	0	0	0	0	0	0	0	0	0	0	0	0	0	0	0	0	0	0	0	0	0	0	0	0	0	0	0	0	0	0	0	0	0	0	0	0	0			2229	3249	2440	118879;118880;118881;118882;118883;118884	121411	121411			1	0	0	0	0	0	0	0	0	0	0	0	0	0	0	0	0	0	0	0	0	0	0	0	0	0	0	0	0	0	0	0	0	0	0	0	0	0	0	0	0	0	0	0	0	0	0	0	0	0	0	0	0	0	0	0	0	0	0	0	0	0	0	0	0	0	0	0	0	0	0	0	0	0	0	0	0	0	0	0	0	0	0	0	0	0	0	0	0	0	0	0	0	0	0	0	0	92616	0	0	0	0	0	153520	155680	0	203480	0	0	0	0	71901	0	0	0	0	98287	0	0	0	0	0	0	0	0	0	0	0	0	0	0	0	0	0	0	0	0	0	0	0	0	0	0	0	0	0	0	0	0	0	0	0	0	0	0	0	0	0	0	0	0	0	0	0	0	0	0	0	0	0	0	0	0	0	0	0	0	0	0	0	0
AGYRAEDDYDFLFK	______________________________	MAGYRAEDDYDFLFKVVLIGDSGVGKSNLL	M	A	G	F	K	V	14	1	1708.77	Gorai.009G160700.2.D;Gorai.009G160700.2.A;Gorai.009G160700.1.D;Gorai.009G160700.1.A	Gorai.009G160700.2.D	2	15	yes	no	2;3	2.8533e-22	149.26	3129300000	0	0	0	0	0	0	12439000	500400	0	20231000	7032500	7648700	0	0	0	19972000	0	0	0	0	0	0	0	0	0	0	0	0	0	0	0	0	11966000	0	0	22423000	0	0	0	0	0	0	0	0	0	0	0	0	0	0	0	0	0	0	0	0	0	0	0	0	0	21957000	34982000	47022000	0	45947000	24226000	31213000	58430000	60494000	48759000	61900000	87427000	150330000	101280000	53603000	46469000	63895000	132960000	141480000	167650000	28491000	43598000	0	52484000	0	65553000	41601000	74991000	103730000	69234000	36511000	75164000	145090000	159950000	0	35542000	112060000	16972000	74116000	103090000	0	50658000	29547000	0	10527000	0	75793000	42262000	132060000	0	0	0	0	0	53130000	9463600	5471600	0	0	0	0	0	0	0	0	0	0	0	0	0	0	0	0	0	0	0	0	0	0	0	0	0	0	0	0	0	0	0	0	0	0	0	0	0	0	0	0	0	0	0	0	0	0	0	0	0	0	0	0	0	0	0	0	0	0	0	0	0	0			2230	4262	2441	118885;118886;118887;118888;118889;118890;118891;118892;118893;118894;118895;118896;118897;118898;118899;118900;118901;118902;118903;118904;118905;118906;118907;118908;118909;118910;118911;118912;118913;118914;118915;118916;118917;118918;118919;118920;118921;118922;118923;118924;118925;118926;118927;118928;118929;118930;118931;118932;118933;118934;118935;118936;118937;118938;118939;118940;118941;118942;118943;118944;118945	121412;121413;121414;121415;121416;121417;121418;121419;121420;121421;121422;121423;121424;121425;121426;121427;121428;121429;121430;121431;121432;121433;121434;121435;121436;121437;121438;121439;121440;121441;121442;121443;121444;121445;121446;121447;121448;121449;121450;121451;121452;121453;121454;121455;121456;121457;121458;121459;121460;121461;121462;121463;121464;121465;121466;121467;121468;121469;121470;121471;121472;121473;121474;121475;121476;121477;121478;121479;121480;121481;121482;121483;121484;121485;121486;121487	121412			76	0	0	0	0	0	0	1640000	272770	0	1950300	1632200	1861900	0	0	0	1423100	0	0	0	0	0	0	0	0	0	0	0	0	0	0	0	0	585230	0	0	1535300	0	0	0	0	0	0	0	0	0	0	0	0	0	0	0	0	0	0	0	0	0	0	0	0	0	498500	764510	1193300	0	1903700	936130	888710	1335600	733360	803400	892340	775220	2163400	785900	988390	876820	2248400	3304000	2846200	3481800	348140	502630	0	527160	0	833180	2991600	988690	904290	2366600	583800	708510	2218200	2154800	0	1406900	1049800	189980	892020	966920	0	1016900	456950	0	328220	0	671080	663800	1005900	0	0	0	0	0	545860	743820	296970	0	0	0	0	0	0	0	0	0	0	0	0	0	0	0	0	0	0	0	0	0	0	0	0	0	0	0	0	0	0	0	0	0	0	0	0	0	0	0	0	0	0	0	0	0	0	0	0	0	0	0	0	0	0	0	0	0	0	0	0	0	0
AGYRAEDDYDYLFK	______________________________	MAGYRAEDDYDYLFKVVLIGDSGVGKSNLL	M	A	G	F	K	V	14	1	1724.77	Gorai.011G037400.1.D;Gorai.011G037400.1.A	Gorai.011G037400.1.D	2	15	no	no	2;3	2.6068e-29	165.7	5210900000	0	0	5586600	0	0	0	16431000	0	0	33902000	0	0	3681900	13896000	0	33151000	0	2074600	0	0	0	0	0	0	0	0	0	0	0	0	0	0	0	0	20526000	19553000	2498400	0	0	0	0	0	0	0	0	0	0	0	0	0	0	0	0	0	0	0	0	0	0	0	53517000	33880000	75258000	70533000	39996000	58146000	0	0	0	137850000	64269000	73452000	180780000	37218000	232220000	95172000	71710000	99880000	192500000	281050000	224970000	40185000	0	0	135100000	125530000	105620000	48651000	130920000	313980000	148110000	87931000	0	158400000	152830000	95624000	56301000	289840000	171710000	101590000	0	47315000	48126000	53447000	49812000	11897000	39016000	115890000	118650000	202040000	61552000	29321000	10083000	12444000	42148000	0	12037000	7952400	10885000	0	0	0	0	0	0	0	0	0	2251800	0	0	0	0	0	0	0	0	0	0	0	0	0	0	0	0	0	0	0	0	0	0	0	0	0	0	0	0	0	0	0	0	0	0	0	0	0	0	0	0	0	0	0	0	0	0	0	0	0	0	0			2231	5198	2442	118946;118947;118948;118949;118950;118951;118952;118953;118954;118955;118956;118957;118958;118959;118960;118961;118962;118963;118964;118965;118966;118967;118968;118969;118970;118971;118972;118973;118974;118975;118976;118977;118978;118979;118980;118981;118982;118983;118984;118985;118986;118987;118988;118989;118990;118991;118992;118993;118994;118995;118996;118997;118998;118999;119000;119001;119002;119003;119004;119005;119006;119007;119008;119009;119010;119011;119012;119013;119014;119015	121488;121489;121490;121491;121492;121493;121494;121495;121496;121497;121498;121499;121500;121501;121502;121503;121504;121505;121506;121507;121508;121509;121510;121511;121512;121513;121514;121515;121516;121517;121518;121519;121520;121521;121522;121523;121524;121525;121526;121527;121528;121529;121530;121531;121532;121533;121534;121535;121536;121537;121538;121539;121540;121541;121542;121543;121544;121545;121546;121547;121548;121549;121550;121551;121552;121553;121554;121555;121556;121557;121558;121559;121560;121561;121562;121563;121564;121565;121566;121567;121568	121490			80	0	0	1399000	0	0	0	2166300	0	0	3268200	0	0	511350	1152000	0	2362100	0	301440	0	0	0	0	0	0	0	0	0	0	0	0	0	0	0	0	1337300	1338800	183770	0	0	0	0	0	0	0	0	0	0	0	0	0	0	0	0	0	0	0	0	0	0	0	1012900	769180	1644700	1790000	1437600	2409100	0	0	0	1671200	1059000	1058900	1603000	535590	1802000	1754900	1353100	3514700	4783500	5654000	4672400	491030	0	0	1356900	1347700	1342400	3498600	1726000	2737300	5062800	1406000	0	2421700	2058900	1440000	2228700	2715400	1922000	1222600	0	751370	966130	826580	844470	370940	749630	1026100	1863600	1539000	1377600	794630	687100	684150	547590	0	946070	431610	662240	0	0	0	0	0	0	0	0	0	79965	0	0	0	0	0	0	0	0	0	0	0	0	0	0	0	0	0	0	0	0	0	0	0	0	0	0	0	0	0	0	0	0	0	0	0	0	0	0	0	0	0	0	0	0	0	0	0	0	0	0	0
AGYSSCTTPK	FKYNPSIHNVVAVNRAGYSSCTTPKGAKVY	VAVNRAGYSSCTTPKGAKVYQSGKDQIKLV	R	A	G	P	K	G	10	0	1070.47	Gorai.012G160600.1.D;Gorai.012G160600.1.A	Gorai.012G160600.1.D	77	86	yes	no	2	0.057742	46.158	12837000	0	0	0	0	0	0	0	0	0	0	0	0	0	0	0	0	0	0	0	0	0	0	0	0	3087400	4840400	4908900	0	0	0	0	0	0	0	0	0	0	0	0	0	0	0	0	0	0	0	0	0	0	0	0	0	0	0	0	0	0	0	0	0	0	0	0	0	0	0	0	0	0	0	0	0	0	0	0	0	0	0	0	0	0	0	0	0	0	0	0	0	0	0	0	0	0	0	0	0	0	0	0	0	0	0	0	0	0	0	0	0	0	0	0	0	0	0	0	0	0	0	0	0	0	0	0	0	0	0	0	0	0	0	0	0	0	0	0	0	0	0	0	0	0	0	0	0	0	0	0	0	0	0	0	0	0	0	0	0	0	0	0	0	0	0	0	0	0	0	0	0	0	0	0	0	0	0	0	0	0	0	0	0			2232	5850	2443	119016;119017;119018	121569	121569			1	0	0	0	0	0	0	0	0	0	0	0	0	0	0	0	0	0	0	0	0	0	0	0	0	497550	419580	792630	0	0	0	0	0	0	0	0	0	0	0	0	0	0	0	0	0	0	0	0	0	0	0	0	0	0	0	0	0	0	0	0	0	0	0	0	0	0	0	0	0	0	0	0	0	0	0	0	0	0	0	0	0	0	0	0	0	0	0	0	0	0	0	0	0	0	0	0	0	0	0	0	0	0	0	0	0	0	0	0	0	0	0	0	0	0	0	0	0	0	0	0	0	0	0	0	0	0	0	0	0	0	0	0	0	0	0	0	0	0	0	0	0	0	0	0	0	0	0	0	0	0	0	0	0	0	0	0	0	0	0	0	0	0	0	0	0	0	0	0	0	0	0	0	0	0	0	0	0	0	0	0	0
AGYTGMIK	DNREGLVLLMDAIEKAGYTGMIKIGMDVAA	LMDAIEKAGYTGMIKIGMDVAASEFYTKDG	K	A	G	I	K	I	8	0	839.421	Gorai.003G105100.2.D;Gorai.003G105100.3.D;Gorai.003G105100.1.D	Gorai.003G105100.2.D	290	297	yes	no	2	0.0071557	94.662	238430000	0	0	0	0	0	0	0	0	0	0	0	0	0	0	0	0	0	0	0	0	0	0	0	0	0	0	0	0	0	0	0	0	0	0	0	0	0	0	0	0	0	0	0	0	0	0	0	0	0	0	0	0	0	0	0	0	0	0	0	0	0	0	0	0	0	0	0	0	0	0	0	0	0	14570000	0	0	0	0	0	0	0	0	0	0	8046200	10753000	12244000	0	0	0	0	0	0	1132900	0	0	0	0	0	0	7897700	0	0	0	0	0	5204200	0	0	0	0	2460100	0	0	0	0	0	0	0	0	0	0	6661100	0	0	0	3156000	2656300	24734000	0	0	3475400	0	0	0	1108900	0	0	0	0	0	0	0	0	0	0	0	0	0	0	0	0	0	17353000	0	10997000	0	0	0	0	0	9190500	32869000	41080000	22843000	0	0	0	0	0	0	0	0	0	0	0	0	0	0	0			2233	1169	2444;2445	119019;119020;119021;119022;119023;119024;119025;119026;119027;119028;119029;119030;119031;119032;119033;119034;119035;119036;119037;119038;119039;119040;119041;119042	121570;121571;121572;121573;121574;121575;121576;121577;121578;121579;121580;121581;121582;121583;121584;121585;121586;121587;121588;121589	121589			20	0	0	0	0	0	0	0	0	0	0	0	0	0	0	0	0	0	0	0	0	0	0	0	0	0	0	0	0	0	0	0	0	0	0	0	0	0	0	0	0	0	0	0	0	0	0	0	0	0	0	0	0	0	0	0	0	0	0	0	0	0	0	0	0	0	0	0	0	0	0	0	0	0	209660	0	0	0	0	0	0	0	0	0	0	80817	115450	155620	0	0	0	0	0	0	17320	0	0	0	0	0	0	74079	0	0	0	0	0	99991	0	0	0	0	66673	0	0	0	0	0	0	0	0	0	0	572450	0	0	0	891930	686460	878370	0	0	306430	0	0	0	326130	0	0	0	0	0	0	0	0	0	0	0	0	0	0	0	0	0	606670	0	392340	0	0	0	0	0	371020	1571600	1339300	1046700	0	0	0	0	0	0	0	0	0	0	0	0	0	0	0
AGYTTSGPGPTGGMSGSTSLK	ASHSGPIMPTTAAPRAGYTTSGPGPTGGMS	GPGPTGGMSGSTSLKKSNSGPLNRHGDPVK	R	A	G	L	K	K	21	0	1912.88	Gorai.011G003100.5.D;Gorai.011G003100.5.A;Gorai.011G003100.2.D;Gorai.011G003100.2.A;Gorai.011G003100.1.D;Gorai.011G003100.1.A;Gorai.011G003100.3.D;Gorai.011G003100.3.A;Gorai.011G003100.4.D;Gorai.011G003100.4.A	Gorai.011G003100.5.D	96	116	yes	no	2	0.0036519	48.112	0	0	0	0	0	0	0	0	0	0	0	0	0	0	0	0	0	0	0	0	0	0	0	0	0	0	0	0	0	0	0	0	0	0	0	0	0	0	0	0	0	0	0	0	0	0	0	0	0	0	0	0	0	0	0	0	0	0	0	0	0	0	0	0	0	0	0	0	0	0	0	0	0	0	0	0	0	0	0	0	0	0	0	0	0	0	0	0	0	0	0	0	0	0	0	0	0	0	0	0	0	0	0	0	0	0	0	0	0	0	0	0	0	0	0	0	0	0	0	0	0	0	0	0	0	0	0	0	0	0	0	0	0	0	0	0	0	0	0	0	0	0	0	0	0	0	0	0	0	0	0	0	0	0	0	0	0	0	0	0	0	0	0	0	0	0	0	0	0	0	0	0	0	0	0	0	0	0	0	0	0			2234	5141	2446	119043	121590	121590	5588		1	0	0	0	0	0	0	0	0	0	0	0	0	0	0	0	0	0	0	0	0	0	0	0	0	0	0	0	0	0	0	0	0	0	0	0	0	0	0	0	0	0	0	0	0	0	0	0	0	0	0	0	0	0	0	0	0	0	0	0	0	0	0	0	0	0	0	0	0	0	0	0	0	0	0	0	0	0	0	0	0	0	0	0	0	0	0	0	0	0	0	0	0	0	0	0	0	0	0	0	0	0	0	0	0	0	0	0	0	0	0	0	0	0	0	0	0	0	0	0	0	0	0	0	0	0	0	0	0	0	0	0	0	0	0	0	0	0	0	0	0	0	0	0	0	0	0	0	0	0	0	0	0	0	0	0	0	0	0	0	0	0	0	0	0	0	0	0	0	0	0	0	0	0	0	0	0	0	0	0	0
AGYVPQEEVAIYQSK	TRRPDGTLRKPIRIRAGYVPQEEVAIYQSK	AGYVPQEEVAIYQSKGALWKKEMASQVVPP	R	A	G	S	K	G	15	0	1680.84	Gorai.002G208500.1.D;Gorai.002G208500.1.A;Gorai.005G260300.1.D;Gorai.005G260300.1.A	Gorai.002G208500.1.D	47	61	yes	no	2	2.919e-05	137.89	349540000	0	0	0	0	0	0	0	0	0	0	0	0	0	0	0	0	0	0	0	0	0	0	0	0	0	0	0	0	0	0	0	0	0	0	0	0	0	0	0	0	0	0	0	0	0	0	0	0	0	0	0	0	0	0	0	0	0	0	0	0	0	0	13379000	9249700	0	0	0	0	21543000	33069000	0	0	0	0	0	0	0	0	0	0	14331000	35186000	0	0	0	0	0	2601400	0	0	0	0	0	0	0	0	0	16733000	0	0	40377000	16337000	15263000	27109000	0	18521000	37057000	0	0	0	0	0	0	0	20564000	18005000	0	6012100	4197200	0	0	0	0	0	0	0	0	0	0	0	0	0	0	0	0	0	0	0	0	0	0	0	0	0	0	0	0	0	0	0	0	0	0	0	0	0	0	0	0	0	0	0	0	0	0	0	0	0	0	0	0	0	0	0	0	0	0	0	0	0			2235	873	2447	119044;119045;119046;119047;119048;119049;119050;119051;119052;119053;119054;119055;119056;119057;119058;119059;119060;119061;119062;119063;119064;119065	121591;121592;121593;121594;121595;121596;121597;121598;121599;121600;121601;121602;121603;121604;121605;121606;121607;121608;121609;121610;121611;121612	121596			22	0	0	0	0	0	0	0	0	0	0	0	0	0	0	0	0	0	0	0	0	0	0	0	0	0	0	0	0	0	0	0	0	0	0	0	0	0	0	0	0	0	0	0	0	0	0	0	0	0	0	0	0	0	0	0	0	0	0	0	0	0	0	292380	234740	0	0	0	0	492430	400890	0	0	0	0	0	0	0	0	0	0	297630	429950	0	0	0	0	0	187070	0	0	0	0	0	0	0	0	0	156770	0	0	378730	259440	306410	419260	0	577480	712000	0	0	0	0	0	0	0	267170	184980	0	326300	255370	0	0	0	0	0	0	0	0	0	0	0	0	0	0	0	0	0	0	0	0	0	0	0	0	0	0	0	0	0	0	0	0	0	0	0	0	0	0	0	0	0	0	0	0	0	0	0	0	0	0	0	0	0	0	0	0	0	0	0	0	0
AGYVQTHGYIWIPPTL	TGSRGPAEADELSAKAGYVQTHGYIWIPPT	GYVQTHGYIWIPPTL_______________	K	A	G	T	L	-	16	0	1814.94	Gorai.001G268300.3.D;Gorai.001G268300.2.D;Gorai.001G268300.1.D;Gorai.006G038700.1.D;Gorai.006G038700.3.D;Gorai.006G038700.1.A;Gorai.006G038700.3.A	Gorai.001G268300.3.D	499	514	no	no	2	0.002435	66.289	145460000	0	0	0	0	0	0	0	0	0	0	0	0	0	0	0	0	0	0	0	0	0	0	0	0	0	0	0	0	0	0	0	0	0	0	0	0	0	0	0	0	0	0	0	0	0	0	0	0	0	0	0	0	0	0	0	0	0	0	0	0	0	0	0	0	0	0	0	0	0	0	0	0	18776000	0	15150000	0	0	0	0	0	15526000	0	0	0	0	0	0	0	0	30444000	0	0	25014000	0	0	0	0	0	0	0	0	0	17875000	0	12441000	0	0	0	10240000	0	0	0	0	0	0	0	0	0	0	0	0	0	0	0	0	0	0	0	0	0	0	0	0	0	0	0	0	0	0	0	0	0	0	0	0	0	0	0	0	0	0	0	0	0	0	0	0	0	0	0	0	0	0	0	0	0	0	0	0	0	0	0	0	0	0	0	0	0	0	0			2236	518;2357	2448	119066;119067;119068;119069;119070;119071;119072;119073;119074;119075	121613;121614;121615;121616;121617;121618;121619;121620;121621;121622;121623;121624;121625	121613			13	0	0	0	0	0	0	0	0	0	0	0	0	0	0	0	0	0	0	0	0	0	0	0	0	0	0	0	0	0	0	0	0	0	0	0	0	0	0	0	0	0	0	0	0	0	0	0	0	0	0	0	0	0	0	0	0	0	0	0	0	0	0	0	0	0	0	0	0	0	0	0	0	166490	0	117560	0	0	0	0	0	322440	0	0	0	0	0	0	0	0	265410	0	0	235780	0	0	0	0	0	0	0	0	0	358830	0	210910	0	0	0	160840	0	0	0	0	0	0	0	0	0	0	0	0	0	0	0	0	0	0	0	0	0	0	0	0	0	0	0	0	0	0	0	0	0	0	0	0	0	0	0	0	0	0	0	0	0	0	0	0	0	0	0	0	0	0	0	0	0	0	0	0	0	0	0	0	0	0	0	0	0	0	0
AHADGVLAGAIGLGGSGGTSLLSSAFR	AVDIMSKALQHFIKKAHADGVLAGAIGLGG	LGGSGGTSLLSSAFRSLPVGVPKLIVSTVA	K	A	H	F	R	S	27	0	2441.27	Gorai.007G201200.1.A;Gorai.007G201200.4.A;Gorai.007G201200.3.A;Gorai.007G201200.5.A;Gorai.007G201200.2.A;Gorai.007G201200.1.D;Gorai.007G201200.4.D;Gorai.007G201200.5.D;Gorai.007G201200.3.D;Gorai.007G201200.2.D	Gorai.007G201200.1.A	107	133	yes	no	3	4.0125e-06	94.594	193260000	0	0	0	0	0	0	0	0	0	0	0	0	0	0	0	0	0	0	0	0	0	0	0	0	0	0	0	0	0	0	0	0	0	0	0	0	0	0	0	0	0	0	0	0	0	0	0	0	0	0	0	0	0	0	0	0	0	0	0	0	0	0	0	0	0	0	0	0	0	0	0	0	0	0	0	0	0	0	0	17948000	0	0	0	0	0	0	0	0	15450000	0	0	0	0	0	0	22999000	0	19365000	0	19231000	0	0	31365000	15944000	0	0	0	0	0	0	0	0	0	0	25602000	25360000	0	0	0	0	0	0	0	0	0	0	0	0	0	0	0	0	0	0	0	0	0	0	0	0	0	0	0	0	0	0	0	0	0	0	0	0	0	0	0	0	0	0	0	0	0	0	0	0	0	0	0	0	0	0	0	0	0	0	0	0	0	0	0	0			2237	3166	2449	119076;119077;119078;119079;119080;119081;119082;119083;119084;119085	121626;121627;121628;121629;121630;121631	121629			6	0	0	0	0	0	0	0	0	0	0	0	0	0	0	0	0	0	0	0	0	0	0	0	0	0	0	0	0	0	0	0	0	0	0	0	0	0	0	0	0	0	0	0	0	0	0	0	0	0	0	0	0	0	0	0	0	0	0	0	0	0	0	0	0	0	0	0	0	0	0	0	0	0	0	0	0	0	0	0	361080	0	0	0	0	0	0	0	0	203690	0	0	0	0	0	0	346350	0	181420	0	231450	0	0	629660	246570	0	0	0	0	0	0	0	0	0	0	332620	260550	0	0	0	0	0	0	0	0	0	0	0	0	0	0	0	0	0	0	0	0	0	0	0	0	0	0	0	0	0	0	0	0	0	0	0	0	0	0	0	0	0	0	0	0	0	0	0	0	0	0	0	0	0	0	0	0	0	0	0	0	0	0	0	0
AHAESVNLQFEKPLDEDTAR	DVKVTATCIRVPVMRAHAESVNLQFEKPLD	VNLQFEKPLDEDTAREILKNAPGVIVIDDR	R	A	H	A	R	E	20	1	2269.1	Gorai.013G028900.1.A;Gorai.008G170900.1.A;Gorai.013G028900.1.D	Gorai.013G028900.1.A	281	300	no	no	2;3;4	4.2046e-115	209.9	2080800000	0	0	0	0	0	0	3468500	0	13827000	0	0	0	0	4778000	5463500	2752700	0	0	0	0	0	0	0	0	0	5320900	0	0	0	0	0	0	0	0	0	0	0	0	0	0	0	0	0	0	0	0	8232400	0	0	0	0	0	0	0	0	0	0	0	0	0	41060000	19007000	32482000	21166000	18540000	16064000	33094000	48585000	18579000	79244000	95569000	106250000	46967000	51391000	86024000	27608000	44067000	0	9814800	0	14608000	116460000	122910000	83975000	86130000	82662000	44733000	0	0	0	0	0	32725000	0	0	0	7813300	30707000	20057000	30913000	0	0	23487000	31019000	32023000	22524000	88801000	69476000	34452000	42000000	0	9351200	8827600	9410500	67981000	67728000	7905000	12342000	8833600	0	0	0	0	0	0	0	0	0	0	0	0	0	0	0	0	0	0	0	0	0	0	0	0	0	0	0	0	0	0	0	0	0	0	0	22409000	9187500	0	0	0	0	0	0	0	0	0	0	0	0	0	0	0	0	0	0	0	0	0	0	0	0			2238	5940;5941	2450	119086;119087;119088;119089;119090;119091;119092;119093;119094;119095;119096;119097;119098;119099;119100;119101;119102;119103;119104;119105;119106;119107;119108;119109;119110;119111;119112;119113;119114;119115;119116;119117;119118;119119;119120;119121;119122;119123;119124;119125;119126;119127;119128;119129;119130;119131;119132;119133;119134;119135;119136;119137;119138;119139;119140;119141;119142;119143;119144;119145;119146;119147;119148;119149;119150;119151;119152;119153;119154;119155;119156;119157;119158;119159;119160;119161	121632;121633;121634;121635;121636;121637;121638;121639;121640;121641;121642;121643;121644;121645;121646;121647;121648;121649;121650;121651;121652;121653;121654;121655;121656;121657;121658;121659;121660;121661;121662;121663;121664;121665;121666;121667;121668;121669;121670;121671;121672;121673;121674;121675;121676;121677;121678;121679;121680;121681;121682;121683;121684;121685;121686;121687;121688	121651			55	0	0	0	0	0	0	457290	0	960320	0	0	0	0	396090	447710	196130	0	0	0	0	0	0	0	0	0	461230	0	0	0	0	0	0	0	0	0	0	0	0	0	0	0	0	0	0	0	0	548050	0	0	0	0	0	0	0	0	0	0	0	0	0	777130	431520	709870	537160	666380	665560	1278800	1383300	424690	960660	1574700	1531700	416470	739540	667510	509060	831500	0	243890	0	303380	1423000	1417000	1199400	865100	887460	568570	0	0	0	0	0	308470	0	0	0	309290	287690	224510	372050	0	0	471490	479730	542880	702290	1706200	615150	541140	319920	0	253430	601570	517370	883210	695850	621320	669870	537450	0	0	0	0	0	0	0	0	0	0	0	0	0	0	0	0	0	0	0	0	0	0	0	0	0	0	0	0	0	0	0	0	0	0	0	587880	327800	0	0	0	0	0	0	0	0	0	0	0	0	0	0	0	0	0	0	0	0	0	0	0	0
AHAESVNLQFEKPLDEDTAREILK	DVKVTATCIRVPVMRAHAESVNLQFEKPLD	FEKPLDEDTAREILKNAPGVIVIDDRISNH	R	A	H	L	K	N	24	2	2752.4	Gorai.013G028900.1.A;Gorai.008G170900.1.A;Gorai.013G028900.1.D	Gorai.013G028900.1.A	281	304	no	no	3;4	9.3978e-18	149.85	2902100000	0	0	0	0	0	0	0	0	6627700	0	0	0	0	0	0	0	0	0	0	0	0	0	0	0	0	0	0	0	0	0	0	0	0	0	0	0	0	0	0	0	0	0	0	0	0	0	0	0	0	3645100	0	0	0	0	0	0	0	0	0	0	0	33733000	0	53280000	78261000	26492000	0	0	46304000	50017000	0	90181000	226990000	87443000	91722000	91420000	54235000	0	20132000	39932000	34319000	50804000	74839000	45874000	158780000	124720000	124300000	15995000	43432000	112590000	10401000	34363000	73481000	60814000	53628000	47690000	15437000	107240000	70034000	69736000	0	31684000	0	65548000	42554000	0	38243000	95584000	63236000	99667000	0	0	0	0	49747000	80165000	0	0	0	0	0	0	0	0	0	0	0	0	0	6757200	0	0	0	0	0	0	0	0	0	0	0	0	0	0	0	0	0	0	0	0	0	0	0	0	0	0	0	0	0	0	0	0	0	0	0	0	0	0	0	0	0	0	0	0	0	0	0	0	0	0			2239	5940;5941	2451	119162;119163;119164;119165;119166;119167;119168;119169;119170;119171;119172;119173;119174;119175;119176;119177;119178;119179;119180;119181;119182;119183;119184;119185;119186;119187;119188;119189;119190;119191;119192;119193;119194;119195;119196;119197;119198;119199;119200;119201;119202;119203;119204;119205;119206;119207;119208;119209;119210;119211;119212;119213;119214;119215;119216;119217	121689;121690;121691;121692;121693;121694;121695;121696;121697;121698;121699;121700;121701;121702;121703;121704;121705;121706;121707;121708;121709;121710;121711;121712;121713;121714;121715;121716;121717;121718;121719;121720;121721;121722;121723;121724;121725;121726;121727;121728;121729;121730;121731;121732	121717			41	0	0	0	0	0	0	0	0	460320	0	0	0	0	0	0	0	0	0	0	0	0	0	0	0	0	0	0	0	0	0	0	0	0	0	0	0	0	0	0	0	0	0	0	0	0	0	0	0	0	500850	0	0	0	0	0	0	0	0	0	0	0	765850	0	1352200	2812900	1097600	0	0	1058400	606350	0	1300000	2012700	1258300	711730	1685700	1023300	0	500260	803330	712760	620790	862800	655190	1594800	1339000	1579800	1150200	572610	981550	355530	549450	692640	929770	722470	718170	611070	1004700	783920	839300	0	503140	0	1013700	721410	0	734780	846310	993240	759170	0	0	0	0	646320	823620	0	0	0	0	0	0	0	0	0	0	0	0	0	1751400	0	0	0	0	0	0	0	0	0	0	0	0	0	0	0	0	0	0	0	0	0	0	0	0	0	0	0	0	0	0	0	0	0	0	0	0	0	0	0	0	0	0	0	0	0	0	0	0	0	0
AHASTEGVAK	LADLYVNDAFGTAHRAHASTEGVAKYLKPS	GTAHRAHASTEGVAKYLKPSVAGFLMQKEL	R	A	H	A	K	Y	10	0	969.488	Gorai.002G107200.6.A;Gorai.002G107200.5.A;Gorai.002G107200.4.A;Gorai.002G107200.3.A;Gorai.002G107200.2.A;Gorai.002G107200.1.A;Gorai.002G107200.6.D;Gorai.002G107200.5.D;Gorai.002G107200.4.D;Gorai.002G107200.3.D;Gorai.002G107200.2.D;Gorai.002G107200.1.D	Gorai.002G107200.6.D	156	165	no	no	2	3.7261e-119	200.88	600370000	48037	0	0	0	926980	0	0	12149000	0	0	0	0	543610	0	0	0	1038700	0	0	0	1704800	1699500	12524000	3907100	0	0	0	0	0	0	0	1596600	3291600	5031900	0	0	0	0	0	0	0	0	0	0	0	0	0	0	0	0	0	0	0	0	0	0	0	0	0	0	59601	0	0	0	108380	0	0	915010	0	0	2461100	0	381150	207400	0	189640	0	0	0	0	98787	0	0	138010	434990	161970	293830	0	261510	238930	82106	0	0	96490	0	0	0	330120	207900	0	0	447000	0	170390	243730	0	0	0	0	0	0	0	0	0	0	0	0	0	0	0	0	0	10639000	0	0	0	0	0	201400000	0	36433000	7757600	0	0	0	0	0	0	0	0	0	0	0	0	0	0	0	0	0	0	0	0	0	58488000	93556000	97429000	0	0	0	0	0	0	11497000	21318000	9863500	0	0	0	0	0	0	0	0	0	0	0	0	0	0	0			2240	710;709	2452	119218;119219;119220;119221;119222;119223;119224;119225;119226;119227;119228;119229;119230;119231;119232;119233;119234;119235;119236;119237;119238;119239;119240;119241;119242;119243;119244;119245;119246;119247;119248;119249;119250;119251;119252;119253;119254;119255;119256;119257;119258;119259;119260;119261;119262;119263;119264;119265;119266;119267;119268;119269;119270;119271;119272;119273;119274;119275;119276;119277;119278;119279;119280;119281;119282;119283;119284;119285;119286	121733;121734;121735;121736;121737;121738;121739;121740;121741;121742;121743;121744;121745;121746;121747;121748;121749;121750;121751;121752;121753;121754;121755;121756;121757;121758;121759;121760;121761;121762;121763;121764;121765;121766;121767;121768;121769;121770;121771;121772;121773;121774;121775;121776;121777;121778;121779;121780;121781;121782;121783;121784;121785;121786;121787;121788;121789;121790;121791;121792;121793;121794;121795;121796;121797;121798;121799;121800;121801;121802;121803;121804;121805;121806;121807;121808;121809;121810;121811;121812;121813;121814;121815;121816;121817;121818;121819;121820	121743			88	48037	0	0	0	2475700	0	0	6622400	0	0	0	0	75497	0	0	0	180600	0	0	0	15476000	3696800	6221600	3476400	0	0	0	0	0	0	0	85178	160980	524150	0	0	0	0	0	0	0	0	0	0	0	0	0	0	0	0	0	0	0	0	0	0	0	0	0	0	1128.1	0	0	0	3895.3	0	0	26052	0	0	40551	0	3379.7	2984.5	0	3496.7	0	0	0	0	2051.7	0	0	1971.1	4369.1	1738.9	3734.6	0	3447.7	2083	2806.6	0	0	1475.2	0	0	0	3092.8	2327.1	0	0	7098.4	0	2635.2	4131.9	0	0	0	0	0	0	0	0	0	0	0	0	0	0	0	0	0	914280	0	0	0	0	0	7152100	0	2203000	684000	0	0	0	0	0	0	0	0	0	0	0	0	0	0	0	0	0	0	0	0	0	2044700	2454400	3476200	0	0	0	0	0	0	549700	694990	451980	0	0	0	0	0	0	0	0	0	0	0	0	0	0	0
AHCSYAVNSYFQR	PIHLKGSCFNPDTVKAHCSYAVNSYFQRKG	VKAHCSYAVNSYFQRKGQAQGTCDFSGTAT	K	A	H	Q	R	K	13	0	1601.7	Gorai.003G101000.1.D;Gorai.003G101000.1.A	Gorai.003G101000.1.D	65	77	yes	no	2;3	1.2479e-28	163.45	52856000	0	0	0	0	0	0	0	0	0	0	0	0	0	0	0	0	0	0	0	0	0	0	0	0	0	0	0	0	0	0	0	0	0	0	0	0	0	0	0	0	0	0	0	0	0	0	0	0	0	0	0	0	0	0	0	0	0	0	0	0	0	0	0	0	0	0	0	0	0	0	0	0	0	0	0	0	0	0	0	0	0	0	0	0	0	0	0	0	0	0	0	0	0	0	0	0	0	0	0	0	0	0	0	0	0	0	0	0	0	0	0	0	0	0	0	0	0	0	0	0	0	0	0	0	0	0	0	0	0	0	0	0	0	0	0	0	0	0	0	0	0	0	0	0	0	0	0	0	0	0	0	0	0	0	8853100	0	2909200	13884000	14173000	0	0	5137800	3642100	0	0	0	1027800	0	0	0	0	0	0	0	0	0	0	968350	1203500	1056600			2241	1161	2453	119287;119288;119289;119290;119291;119292;119293;119294;119295;119296;119297;119298;119299;119300	121821;121822;121823;121824;121825;121826;121827;121828;121829;121830;121831;121832;121833	121826			13	0	0	0	0	0	0	0	0	0	0	0	0	0	0	0	0	0	0	0	0	0	0	0	0	0	0	0	0	0	0	0	0	0	0	0	0	0	0	0	0	0	0	0	0	0	0	0	0	0	0	0	0	0	0	0	0	0	0	0	0	0	0	0	0	0	0	0	0	0	0	0	0	0	0	0	0	0	0	0	0	0	0	0	0	0	0	0	0	0	0	0	0	0	0	0	0	0	0	0	0	0	0	0	0	0	0	0	0	0	0	0	0	0	0	0	0	0	0	0	0	0	0	0	0	0	0	0	0	0	0	0	0	0	0	0	0	0	0	0	0	0	0	0	0	0	0	0	0	0	0	0	0	0	0	232250	0	341520	3155000	2922100	0	0	207410	174140	0	0	0	420320	0	0	0	0	0	0	0	0	0	0	339450	416360	345870
AHDGGVVAVELSR	HGQDSRELVPKLSLKAHDGGVVAVELSRVI	LKAHDGGVVAVELSRVIGGAPQLITIGADK	K	A	H	S	R	V	13	0	1308.68	Gorai.004G096900.2.A;Gorai.004G096900.1.A;Gorai.004G096900.3.A;Gorai.004G096900.7.D;Gorai.004G096900.7.A;Gorai.004G096900.2.D;Gorai.004G096900.1.D;Gorai.004G096900.3.D	Gorai.004G096900.2.A	261	273	no	no	3	0.071888	30.483	9987600	0	0	0	0	0	0	0	0	0	0	0	0	0	0	0	0	0	0	0	0	0	0	0	0	0	0	0	0	0	0	0	0	0	0	0	0	0	0	0	0	0	0	0	0	0	0	0	0	0	0	0	0	0	0	0	0	0	0	0	0	0	0	0	0	0	0	0	0	0	0	0	0	0	0	0	0	0	0	0	0	0	0	0	6686900	0	0	0	0	0	0	0	0	0	0	0	0	3300700	0	0	0	0	0	0	0	0	0	0	0	0	0	0	0	0	0	0	0	0	0	0	0	0	0	0	0	0	0	0	0	0	0	0	0	0	0	0	0	0	0	0	0	0	0	0	0	0	0	0	0	0	0	0	0	0	0	0	0	0	0	0	0	0	0	0	0	0	0	0	0	0	0	0	0	0	0	0	0	0	0	0	0			2242	1514;1515	2454	119301;119302	121834;121835	121834			2	0	0	0	0	0	0	0	0	0	0	0	0	0	0	0	0	0	0	0	0	0	0	0	0	0	0	0	0	0	0	0	0	0	0	0	0	0	0	0	0	0	0	0	0	0	0	0	0	0	0	0	0	0	0	0	0	0	0	0	0	0	0	0	0	0	0	0	0	0	0	0	0	0	0	0	0	0	0	0	0	0	0	0	95505	0	0	0	0	0	0	0	0	0	0	0	0	130660	0	0	0	0	0	0	0	0	0	0	0	0	0	0	0	0	0	0	0	0	0	0	0	0	0	0	0	0	0	0	0	0	0	0	0	0	0	0	0	0	0	0	0	0	0	0	0	0	0	0	0	0	0	0	0	0	0	0	0	0	0	0	0	0	0	0	0	0	0	0	0	0	0	0	0	0	0	0	0	0	0	0	0
AHDKEEQQIEAQQTSHKEITR	PNVTTKDPPCISKIKAHDKEEQQIEAQQTS	QQIEAQQTSHKEITRYFEEEEPDQIEARSV	K	A	H	T	R	Y	21	2	2505.22	Gorai.001G090900.1.D;Gorai.001G090900.1.A	Gorai.001G090900.1.D	24	44	yes	no	4;5	1.3709e-116	211.33	517590000	0	0	0	0	0	0	0	0	0	0	0	0	0	0	0	0	0	0	0	0	0	0	0	0	0	0	0	0	0	0	0	0	0	0	0	0	0	0	0	0	0	0	0	0	0	0	0	0	0	0	0	0	0	0	0	0	0	0	0	0	10085000	0	0	22599000	7673500	10664000	7744400	0	16616000	26765000	18403000	23629000	11379000	9303100	8359700	15886000	12392000	0	3881400	4832900	5232100	9002100	9909400	0	8598900	0	8990300	0	0	12353000	0	0	0	0	0	0	0	6219400	0	8590400	0	0	0	0	7352500	92549000	97571000	0	13227000	27784000	0	0	0	0	0	0	0	0	0	0	0	0	0	0	0	0	0	0	0	0	0	0	0	0	0	0	0	0	0	0	0	0	0	0	0	0	0	0	0	0	0	0	0	0	0	0	0	0	0	0	0	0	0	0	0	0	0	0	0	0	0	0	0	0	0	0	0	0	0	0			2243	230	2455	119303;119304;119305;119306;119307;119308;119309;119310;119311;119312;119313;119314;119315;119316;119317;119318;119319;119320;119321;119322;119323;119324;119325;119326;119327;119328;119329;119330;119331;119332;119333;119334;119335;119336;119337;119338;119339;119340;119341	121836;121837;121838;121839;121840;121841;121842;121843;121844;121845;121846;121847	121844			10	0	0	0	0	0	0	0	0	0	0	0	0	0	0	0	0	0	0	0	0	0	0	0	0	0	0	0	0	0	0	0	0	0	0	0	0	0	0	0	0	0	0	0	0	0	0	0	0	0	0	0	0	0	0	0	0	0	0	0	0	190880	0	0	573510	275810	441830	299250	0	379820	324470	303230	340640	100900	133880	64868	292930	233830	0	96451	97227	108660	110000	114240	0	86368	0	114270	0	0	107690	0	0	0	0	0	0	0	58268	0	103390	0	0	0	0	124650	2885600	1874700	0	207750	211630	0	0	0	0	0	0	0	0	0	0	0	0	0	0	0	0	0	0	0	0	0	0	0	0	0	0	0	0	0	0	0	0	0	0	0	0	0	0	0	0	0	0	0	0	0	0	0	0	0	0	0	0	0	0	0	0	0	0	0	0	0	0	0	0	0	0	0	0	0	0
AHDMDVNSVQWCPGEK	SMNGSSYQLLLKKEKAHDMDVNSVQWCPGE	HDMDVNSVQWCPGEKRLLASASDDGTIKIW	K	A	H	E	K	R	16	0	1871.79	Gorai.002G240100.1.A;Gorai.002G240100.1.D;Gorai.002G240100.3.D;Gorai.002G240100.3.A;Gorai.002G240100.2.D;Gorai.002G240100.2.A	Gorai.002G240100.1.A	314	329	yes	no	3	0.0036574	43.657	18220000	0	0	0	0	0	0	0	0	0	0	0	0	0	0	0	0	0	0	0	0	0	0	0	0	0	0	0	0	0	0	0	0	0	0	0	0	0	0	0	0	0	0	0	0	0	0	0	0	0	0	0	0	0	0	0	0	0	0	0	0	0	0	0	0	0	0	0	0	0	0	0	0	0	0	0	0	0	0	0	0	0	0	0	0	0	0	0	0	0	0	0	0	0	0	0	0	0	0	0	0	0	0	0	0	0	0	0	0	0	0	0	0	0	0	0	0	0	0	0	0	0	0	0	0	0	0	0	0	0	0	0	0	0	0	0	0	0	0	0	0	0	0	0	0	0	0	0	0	0	0	0	0	0	3689400	0	0	0	0	0	0	0	0	0	5542000	8988600	0	0	0	0	0	0	0	0	0	0	0	0	0	0	0			2244	932	2456	119342;119343;119344	121848;121849;121850	121849			3	0	0	0	0	0	0	0	0	0	0	0	0	0	0	0	0	0	0	0	0	0	0	0	0	0	0	0	0	0	0	0	0	0	0	0	0	0	0	0	0	0	0	0	0	0	0	0	0	0	0	0	0	0	0	0	0	0	0	0	0	0	0	0	0	0	0	0	0	0	0	0	0	0	0	0	0	0	0	0	0	0	0	0	0	0	0	0	0	0	0	0	0	0	0	0	0	0	0	0	0	0	0	0	0	0	0	0	0	0	0	0	0	0	0	0	0	0	0	0	0	0	0	0	0	0	0	0	0	0	0	0	0	0	0	0	0	0	0	0	0	0	0	0	0	0	0	0	0	0	0	0	0	0	128980	0	0	0	0	0	0	0	0	0	180680	411880	0	0	0	0	0	0	0	0	0	0	0	0	0	0	0
AHDMDVNSVQWCPGEKR	SMNGSSYQLLLKKEKAHDMDVNSVQWCPGE	DMDVNSVQWCPGEKRLLASASDDGTIKIWE	K	A	H	K	R	L	17	1	2027.89	Gorai.002G240100.1.A;Gorai.002G240100.1.D;Gorai.002G240100.3.D;Gorai.002G240100.3.A;Gorai.002G240100.2.D;Gorai.002G240100.2.A	Gorai.002G240100.1.A	314	330	yes	no	3;4	0.00021381	56.817	12344000	0	0	0	0	0	0	0	0	0	0	0	0	0	0	0	0	0	0	0	0	0	0	0	0	0	0	0	0	0	0	0	0	0	0	0	0	0	0	0	0	0	0	0	0	0	0	0	0	0	0	0	0	0	0	0	0	0	0	0	0	0	0	0	0	0	0	0	0	0	0	0	0	0	0	0	0	0	0	0	0	0	0	0	0	0	0	0	0	0	0	0	0	0	0	0	0	0	0	0	0	0	0	0	0	0	0	0	0	0	0	0	0	0	0	0	0	0	0	0	0	0	0	0	0	0	0	0	0	0	0	0	0	0	0	0	0	0	0	0	0	0	0	0	0	0	0	0	0	0	0	0	0	0	0	0	0	0	0	0	0	0	0	0	7203600	5140400	0	0	0	0	0	0	0	0	0	0	0	0	0	0	0			2245	932	2457	119345;119346;119347	121851;121852;121853	121852			3	0	0	0	0	0	0	0	0	0	0	0	0	0	0	0	0	0	0	0	0	0	0	0	0	0	0	0	0	0	0	0	0	0	0	0	0	0	0	0	0	0	0	0	0	0	0	0	0	0	0	0	0	0	0	0	0	0	0	0	0	0	0	0	0	0	0	0	0	0	0	0	0	0	0	0	0	0	0	0	0	0	0	0	0	0	0	0	0	0	0	0	0	0	0	0	0	0	0	0	0	0	0	0	0	0	0	0	0	0	0	0	0	0	0	0	0	0	0	0	0	0	0	0	0	0	0	0	0	0	0	0	0	0	0	0	0	0	0	0	0	0	0	0	0	0	0	0	0	0	0	0	0	0	0	0	0	0	0	0	0	0	0	0	234850	235550	0	0	0	0	0	0	0	0	0	0	0	0	0	0	0
AHDPLSPSSAFQSLK	AHAFAGNPIRSKTPKAHDPLSPSSAFQSLK	AHDPLSPSSAFQSLKTHLLQNPETTSLPPP	K	A	H	L	K	T	15	0	1583.79	Gorai.013G233600.1.D;Gorai.013G233600.1.A;Gorai.013G233600.3.D;Gorai.013G233600.3.A;Gorai.013G233600.2.D;Gorai.013G233600.2.A	Gorai.013G233600.1.D	22	36	yes	no	3	0.01006	40.237	0	0	0	0	0	0	0	0	0	0	0	0	0	0	0	0	0	0	0	0	0	0	0	0	0	0	0	0	0	0	0	0	0	0	0	0	0	0	0	0	0	0	0	0	0	0	0	0	0	0	0	0	0	0	0	0	0	0	0	0	0	0	0	0	0	0	0	0	0	0	0	0	0	0	0	0	0	0	0	0	0	0	0	0	0	0	0	0	0	0	0	0	0	0	0	0	0	0	0	0	0	0	0	0	0	0	0	0	0	0	0	0	0	0	0	0	0	0	0	0	0	0	0	0	0	0	0	0	0	0	0	0	0	0	0	0	0	0	0	0	0	0	0	0	0	0	0	0	0	0	0	0	0	0	0	0	0	0	0	0	0	0	0	0	0	0	0	0	0	0	0	0	0	0	0	0	0	0	0	0	0			2246	6279	2458	119348	121854	121854			1	0	0	0	0	0	0	0	0	0	0	0	0	0	0	0	0	0	0	0	0	0	0	0	0	0	0	0	0	0	0	0	0	0	0	0	0	0	0	0	0	0	0	0	0	0	0	0	0	0	0	0	0	0	0	0	0	0	0	0	0	0	0	0	0	0	0	0	0	0	0	0	0	0	0	0	0	0	0	0	0	0	0	0	0	0	0	0	0	0	0	0	0	0	0	0	0	0	0	0	0	0	0	0	0	0	0	0	0	0	0	0	0	0	0	0	0	0	0	0	0	0	0	0	0	0	0	0	0	0	0	0	0	0	0	0	0	0	0	0	0	0	0	0	0	0	0	0	0	0	0	0	0	0	0	0	0	0	0	0	0	0	0	0	0	0	0	0	0	0	0	0	0	0	0	0	0	0	0	0	0
AHDVDHGLNLEK	WALSKYFPNVKTFVRAHDVDHGLNLEKAGA	FVRAHDVDHGLNLEKAGATAVVPETLEPSL	R	A	H	E	K	A	12	0	1346.66	Gorai.008G118000.1.D;Gorai.008G118000.1.A	Gorai.008G118000.1.D	1111	1122	no	no	3	0.0042695	70.563	254110000	0	0	0	0	0	0	0	0	0	0	0	0	0	0	0	0	0	0	0	0	0	0	0	0	0	0	0	0	0	0	0	0	0	834050	0	0	0	0	0	0	0	0	0	0	0	0	0	0	0	0	0	0	0	0	0	0	0	0	0	0	0	0	0	0	0	0	0	0	0	0	0	0	0	0	10652000	0	0	0	0	0	0	26536000	0	20624000	0	0	0	0	26517000	18310000	0	0	12789000	7090900	7202100	7522200	0	13065000	0	0	13075000	0	6687600	0	0	0	8410700	0	9323200	19551000	0	0	0	0	21244000	24674000	0	0	0	0	0	0	0	0	0	0	0	0	0	0	0	0	0	0	0	0	0	0	0	0	0	0	0	0	0	0	0	0	0	0	0	0	0	0	0	0	0	0	0	0	0	0	0	0	0	0	0	0	0	0	0	0	0	0	0	0	0	0	0	0			2247	3597	2459	119349;119350;119351;119352;119353;119354;119355;119356;119357;119358;119359;119360;119361;119362;119363;119364;119365;119366	121855;121856;121857;121858;121859;121860;121861	121856			7	0	0	0	0	0	0	0	0	0	0	0	0	0	0	0	0	0	0	0	0	0	0	0	0	0	0	0	0	0	0	0	0	0	86880	0	0	0	0	0	0	0	0	0	0	0	0	0	0	0	0	0	0	0	0	0	0	0	0	0	0	0	0	0	0	0	0	0	0	0	0	0	0	0	0	82653	0	0	0	0	0	0	324250	0	294560	0	0	0	0	349610	159630	0	0	120550	108410	97026	113280	0	122410	0	0	122640	0	134250	0	0	0	161600	0	146440	148920	0	0	0	0	276000	253500	0	0	0	0	0	0	0	0	0	0	0	0	0	0	0	0	0	0	0	0	0	0	0	0	0	0	0	0	0	0	0	0	0	0	0	0	0	0	0	0	0	0	0	0	0	0	0	0	0	0	0	0	0	0	0	0	0	0	0	0	0	0	0	0
AHECVMDGFER	VTDFCKKNKLQLIIRAHECVMDGFERFAQG	LIIRAHECVMDGFERFAQGQLITLFSATNY	R	A	H	E	R	F	11	0	1349.55	Gorai.004G054500.2.A;Gorai.004G054500.1.A;Gorai.004G054500.3.D;Gorai.004G054500.3.A;Gorai.004G054500.5.D;Gorai.004G054500.5.A;Gorai.004G054500.4.D;Gorai.004G054500.4.A;Gorai.004G054500.6.D;Gorai.004G054500.6.A;Gorai.007G132700.1.A;Gorai.007G132700.1.D;Gorai.004G054500.2.D;Gorai.004G054500.1.D;Gorai.004G011600.1.D;Gorai.004G011600.2.D;Gorai.006G116600.1.A;Gorai.004G011600.2.A;Gorai.006G116600.1.D;Gorai.006G116600.2.A;Gorai.006G116600.2.D;Gorai.006G116600.3.A;Gorai.006G116600.3.D;Gorai.004G011600.1.A;Gorai.006G116600.4.D;Gorai.006G116600.4.A;Gorai.006G116600.5.A;Gorai.006G116600.5.D;Gorai.009G082300.6.D;Gorai.006G116600.6.A;Gorai.006G116600.6.D;Gorai.006G116600.7.A;Gorai.006G116600.7.D;Gorai.009G082300.7.A;Gorai.009G082300.7.D;Gorai.009G082300.5.D;Gorai.009G082300.4.D;Gorai.009G082300.3.D;Gorai.009G082300.2.D;Gorai.009G082300.1.D	Gorai.004G054500.2.A	787	797	no	no	2	0.021124	64.04	32354000	0	0	0	0	0	0	0	0	0	0	0	0	0	0	0	0	0	0	0	0	0	0	0	0	0	0	0	0	0	0	0	0	0	0	0	0	0	0	0	0	0	0	0	0	0	0	0	0	0	0	0	0	0	0	0	0	0	0	0	0	0	0	0	0	0	0	0	0	0	0	0	0	0	0	16342000	0	0	0	0	0	0	0	0	0	0	0	0	0	0	0	0	0	0	0	0	0	0	0	0	6375600	7636200	0	0	0	1999800	0	0	0	0	0	0	0	0	0	0	0	0	0	0	0	0	0	0	0	0	0	0	0	0	0	0	0	0	0	0	0	0	0	0	0	0	0	0	0	0	0	0	0	0	0	0	0	0	0	0	0	0	0	0	0	0	0	0	0	0	0	0	0	0	0	0	0	0	0	0	0	0	0	0	0			2248	1446;1447;1347;4088	2460;2461	119367;119368;119369;119370;119371	121862;121863	121863			2	0	0	0	0	0	0	0	0	0	0	0	0	0	0	0	0	0	0	0	0	0	0	0	0	0	0	0	0	0	0	0	0	0	0	0	0	0	0	0	0	0	0	0	0	0	0	0	0	0	0	0	0	0	0	0	0	0	0	0	0	0	0	0	0	0	0	0	0	0	0	0	0	0	0	126810	0	0	0	0	0	0	0	0	0	0	0	0	0	0	0	0	0	0	0	0	0	0	0	0	76733	71626	0	0	0	33903	0	0	0	0	0	0	0	0	0	0	0	0	0	0	0	0	0	0	0	0	0	0	0	0	0	0	0	0	0	0	0	0	0	0	0	0	0	0	0	0	0	0	0	0	0	0	0	0	0	0	0	0	0	0	0	0	0	0	0	0	0	0	0	0	0	0	0	0	0	0	0	0	0	0	0
AHEQNAFELSK	NAGKGKKGEDRTFSKAHEQNAFELSKLIWG	TFSKAHEQNAFELSKLIWGKEGISGKVESS	K	A	H	S	K	L	11	0	1272.61	Gorai.002G037800.1.D	Gorai.002G037800.1.D	249	259	no	no	3	0.039739	36.284	97423000	0	0	0	0	0	0	0	0	0	0	0	0	0	3734200	0	3248400	0	0	0	0	0	0	0	0	0	0	0	0	0	0	0	0	4932500	0	0	0	0	0	0	0	0	0	0	0	0	0	2452100	0	0	0	0	0	0	0	0	0	0	0	0	0	0	3480200	2308900	0	0	0	0	0	0	0	0	0	0	0	0	0	0	0	0	0	0	0	0	8520700	0	0	0	0	0	0	0	0	9463000	11380000	0	0	0	0	0	0	15615000	0	3887300	0	3659100	0	0	0	5049800	0	0	2663800	0	0	8760400	8267300	0	0	0	0	0	0	0	0	0	0	0	0	0	0	0	0	0	0	0	0	0	0	0	0	0	0	0	0	0	0	0	0	0	0	0	0	0	0	0	0	0	0	0	0	0	0	0	0	0	0	0	0	0	0	0	0	0	0	0	0	0	0	0	0			2249	613	2462	119372;119373;119374;119375;119376;119377;119378;119379;119380;119381;119382;119383;119384;119385;119386;119387	121864	121864			1	0	0	0	0	0	0	0	0	0	0	0	0	0	309560	0	231460	0	0	0	0	0	0	0	0	0	0	0	0	0	0	0	0	241230	0	0	0	0	0	0	0	0	0	0	0	0	0	163240	0	0	0	0	0	0	0	0	0	0	0	0	0	0	79011	50460	0	0	0	0	0	0	0	0	0	0	0	0	0	0	0	0	0	0	0	0	121700	0	0	0	0	0	0	0	0	89200	173990	0	0	0	0	0	0	146470	0	78037	0	62032	0	0	0	79316	0	0	72191	0	0	113810	84939	0	0	0	0	0	0	0	0	0	0	0	0	0	0	0	0	0	0	0	0	0	0	0	0	0	0	0	0	0	0	0	0	0	0	0	0	0	0	0	0	0	0	0	0	0	0	0	0	0	0	0	0	0	0	0	0	0	0	0	0	0	0	0	0
AHFETETTRFTILDAPGHK	NEEERVKGKTVEVGRAHFETETTRFTILDA	TETTRFTILDAPGHKSYVPNMISGASQADI	R	A	H	H	K	S	19	1	2170.08	Gorai.007G004700.7.D;Gorai.007G004700.6.D;Gorai.007G004700.3.D;Gorai.007G004700.1.D;Gorai.007G004700.8.D;Gorai.007G004700.2.D;Gorai.007G004700.4.D	Gorai.007G004700.7.D	159	177	no	no	3;4	0.00063165	59.872	693360000	0	0	0	0	0	0	0	0	0	0	0	0	0	0	0	0	0	0	0	0	0	0	0	0	0	0	0	0	0	0	0	0	0	0	0	0	0	0	0	0	0	0	0	0	0	0	0	0	0	0	0	0	0	0	0	0	0	0	0	0	0	0	12895000	10722000	8250700	8794400	0	0	0	0	0	13219000	0	8744300	0	16700000	0	0	10901000	0	0	0	20523000	10646000	74064000	0	29726000	0	19601000	0	0	0	0	65674000	90732000	121770000	5174300	0	0	0	0	0	24903000	20543000	0	0	0	0	0	0	0	26315000	0	0	93464000	0	0	0	0	0	0	0	0	0	0	0	0	0	0	0	0	0	0	0	0	0	0	0	0	0	0	0	0	0	0	0	0	0	0	0	0	0	0	0	0	0	0	0	0	0	0	0	0	0	0	0	0	0	0	0	0	0	0	0	0	0	0	0	0	0			2250	2806	2463	119388;119389;119390;119391;119392;119393;119394;119395;119396;119397;119398;119399;119400;119401;119402;119403;119404;119405;119406;119407;119408;119409;119410;119411;119412;119413	121865;121866;121867;121868;121869;121870;121871;121872;121873;121874;121875;121876	121873			12	0	0	0	0	0	0	0	0	0	0	0	0	0	0	0	0	0	0	0	0	0	0	0	0	0	0	0	0	0	0	0	0	0	0	0	0	0	0	0	0	0	0	0	0	0	0	0	0	0	0	0	0	0	0	0	0	0	0	0	0	0	0	281810	272100	296550	364370	0	0	0	0	0	190560	0	125830	0	307930	0	0	270890	0	0	0	236610	152050	743910	0	377820	0	258430	0	0	0	0	1004100	1222300	1833700	204820	0	0	0	0	0	499940	317710	0	0	0	0	0	0	0	713170	0	0	1214300	0	0	0	0	0	0	0	0	0	0	0	0	0	0	0	0	0	0	0	0	0	0	0	0	0	0	0	0	0	0	0	0	0	0	0	0	0	0	0	0	0	0	0	0	0	0	0	0	0	0	0	0	0	0	0	0	0	0	0	0	0	0	0	0	0
AHGEGNLGTQALILALER	LPGLALAQQLYLSLKAHGEGNLGTQALILA	EGNLGTQALILALERLNNATLGS_______	K	A	H	E	R	L	18	0	1862	Gorai.010G077300.1.D;Gorai.010G077300.1.A;Gorai.010G077300.2.D;Gorai.010G077300.2.A	Gorai.010G077300.1.D	283	300	yes	no	2;3	1.0752e-69	190.24	667110000	0	0	0	0	0	0	0	0	1889100	0	0	0	0	2404400	2211900	0	0	0	0	1464000	0	0	0	0	0	0	0	0	0	0	0	0	0	0	0	0	0	0	0	0	0	0	0	0	0	0	0	0	0	0	0	0	0	0	0	0	0	0	0	0	9241600	11084000	0	4873700	5788800	0	3640600	0	5219100	19190000	19859000	20779000	0	0	0	19499000	18407000	10331000	14431000	0	0	0	0	0	24543000	24164000	0	0	38501000	0	9697300	26847000	0	40617000	27754000	19068000	6427600	0	0	45632000	0	24450000	25231000	37242000	33938000	0	0	0	30014000	0	19823000	16492000	3756400	7710600	34895000	0	0	0	0	0	0	0	0	0	0	0	0	0	0	0	0	0	0	0	0	0	0	0	0	0	0	0	0	0	0	0	0	0	0	0	0	0	0	0	0	0	0	0	0	0	0	0	0	0	0	0	0	0	0	0	0	0	0	0	0	0	0	0	0	0			2251	4841	2464	119414;119415;119416;119417;119418;119419;119420;119421;119422;119423;119424;119425;119426;119427;119428;119429;119430;119431;119432;119433;119434;119435;119436;119437;119438;119439;119440;119441;119442;119443;119444;119445;119446;119447;119448;119449;119450;119451;119452;119453;119454;119455;119456;119457;119458;119459;119460;119461;119462;119463	121877;121878;121879;121880;121881;121882;121883;121884;121885;121886;121887;121888;121889;121890;121891;121892;121893;121894;121895;121896;121897;121898;121899;121900;121901;121902;121903;121904;121905;121906;121907;121908;121909;121910;121911	121898			35	0	0	0	0	0	0	0	0	131200	0	0	0	0	199320	181250	0	0	0	0	101730	0	0	0	0	0	0	0	0	0	0	0	0	0	0	0	0	0	0	0	0	0	0	0	0	0	0	0	0	0	0	0	0	0	0	0	0	0	0	0	0	174910	251650	0	123690	208070	0	140680	0	119300	232630	327210	299550	0	0	0	359550	347310	363540	358590	0	0	0	0	0	246510	259420	0	0	507600	0	331480	429280	0	620990	373900	287150	254430	0	0	549200	0	388260	506510	575960	575350	0	0	0	471420	0	443670	446940	255990	423910	453360	0	0	0	0	0	0	0	0	0	0	0	0	0	0	0	0	0	0	0	0	0	0	0	0	0	0	0	0	0	0	0	0	0	0	0	0	0	0	0	0	0	0	0	0	0	0	0	0	0	0	0	0	0	0	0	0	0	0	0	0	0	0	0	0	0
AHGGEASIMVTK	VISEYPFKEMIEFHKAHGGEASIMVTKVDE	FHKAHGGEASIMVTKVDEPSKYGVVVMEES	K	A	H	T	K	V	12	0	1199.6	Gorai.011G269100.1.A;Gorai.011G269100.1.D	Gorai.011G269100.1.A	127	138	no	no	2;3	1.171e-10	115	221870000	0	0	0	0	0	0	0	0	0	0	0	0	0	0	0	0	0	0	0	0	0	0	0	0	0	0	0	0	0	0	0	0	0	0	0	0	0	0	0	0	0	0	0	0	0	0	0	0	0	0	0	0	0	0	0	0	0	0	0	0	1881500	0	2673500	1738100	0	1632800	1813200	2426200	0	4468600	4199600	6356800	6045500	2570400	55183000	0	0	0	0	1183900	0	3369900	5312400	0	0	7016400	4274700	927890	4321000	12526000	0	0	7190100	0	3782100	2055200	0	7822500	0	8568400	7423300	1792700	0	3264200	16679000	0	1445400	7589700	0	6723000	0	2452600	0	0	7302200	5607200	0	1549000	700560	0	0	0	0	0	0	0	0	0	0	0	0	0	0	0	0	0	0	0	0	0	0	0	0	0	0	0	0	0	0	0	0	0	0	0	0	0	0	0	0	0	0	0	0	0	0	0	0	0	0	0	0	0	0	0	0	0	0	0	0	0			2252	5541;5542	2465	119464;119465;119466;119467;119468;119469;119470;119471;119472;119473;119474;119475;119476;119477;119478;119479;119480;119481;119482;119483;119484;119485;119486;119487;119488;119489;119490;119491;119492;119493;119494;119495;119496;119497;119498;119499;119500;119501;119502;119503;119504;119505;119506;119507;119508	121912;121913;121914;121915;121916;121917;121918;121919;121920;121921;121922;121923	121919	5917		11	0	0	0	0	0	0	0	0	0	0	0	0	0	0	0	0	0	0	0	0	0	0	0	0	0	0	0	0	0	0	0	0	0	0	0	0	0	0	0	0	0	0	0	0	0	0	0	0	0	0	0	0	0	0	0	0	0	0	0	0	35611	0	58428	44111	0	67650	70064	69079	0	54172	69198	91639	53607	36989	428200	0	0	0	0	23818	0	41178	61245	0	0	75328	54332	66726	56968	109200	0	0	67775	0	50951	30950	0	73287	0	103120	69629	28468	0	50483	282750	0	27771	67200	0	51209	0	66468	0	0	94870	57609	0	84072	42623	0	0	0	0	0	0	0	0	0	0	0	0	0	0	0	0	0	0	0	0	0	0	0	0	0	0	0	0	0	0	0	0	0	0	0	0	0	0	0	0	0	0	0	0	0	0	0	0	0	0	0	0	0	0	0	0	0	0	0	0	0
AHGGEASIMVTKVDEPSK	VISEYPFKEMIEFHKAHGGEASIMVTKVDE	GEASIMVTKVDEPSKYGVVVMEESTGQVDK	K	A	H	S	K	Y	18	1	1854.91	Gorai.011G269100.1.A;Gorai.011G269100.1.D	Gorai.011G269100.1.A	127	144	no	no	3	0.00081746	62.203	38656000	0	0	0	0	0	0	0	0	0	0	0	0	0	0	0	0	0	0	0	0	0	0	0	0	0	0	0	0	0	0	0	0	0	0	0	0	0	0	0	0	0	0	0	0	0	0	0	0	0	0	0	0	0	0	0	0	0	0	0	0	0	0	3029800	0	0	0	0	0	0	0	0	0	0	0	0	0	0	0	0	0	0	0	9018700	0	0	0	0	0	0	0	0	0	0	0	0	0	0	0	6107700	7368500	0	0	0	4596700	8534300	0	0	0	0	0	0	0	0	0	0	0	0	0	0	0	0	0	0	0	0	0	0	0	0	0	0	0	0	0	0	0	0	0	0	0	0	0	0	0	0	0	0	0	0	0	0	0	0	0	0	0	0	0	0	0	0	0	0	0	0	0	0	0	0	0	0	0	0	0	0	0	0	0	0	0			2253	5541;5542	2466	119509;119510;119511;119512;119513;119514	121924	121924	5917		1	0	0	0	0	0	0	0	0	0	0	0	0	0	0	0	0	0	0	0	0	0	0	0	0	0	0	0	0	0	0	0	0	0	0	0	0	0	0	0	0	0	0	0	0	0	0	0	0	0	0	0	0	0	0	0	0	0	0	0	0	0	0	66214	0	0	0	0	0	0	0	0	0	0	0	0	0	0	0	0	0	0	0	103970	0	0	0	0	0	0	0	0	0	0	0	0	0	0	0	68365	88683	0	0	0	71089	144680	0	0	0	0	0	0	0	0	0	0	0	0	0	0	0	0	0	0	0	0	0	0	0	0	0	0	0	0	0	0	0	0	0	0	0	0	0	0	0	0	0	0	0	0	0	0	0	0	0	0	0	0	0	0	0	0	0	0	0	0	0	0	0	0	0	0	0	0	0	0	0	0	0	0	0
AHGGFSVFAGVGER	GKTVLIMELINNVAKAHGGFSVFAGVGERT	KAHGGFSVFAGVGERTREGNDLYREMIESG	K	A	H	E	R	T	14	0	1389.68	Gorai.012G123800.1.D;Gorai.012G123700.1.D;Gorai.012G123800.2.D;Gorai.012G123700.2.D;Gorai.012G123800.4.D;Gorai.012G123800.3.D;Gorai.012G123800.5.D;Gorai.012G123800.1.A;Gorai.012G123800.2.A;Gorai.012G123700.2.A;Gorai.012G123700.1.A;Gorai.012G123800.4.A;Gorai.012G123800.3.A;Gorai.012G123800.5.A	Gorai.012G123800.1.D	252	265	no	no	2;3	4.1591e-08	108.9	1619500000	0	0	1580000	0	0	0	2175900	0	5579800	6035500	2345300	0	0	4306700	5266600	4434600	0	5729100	0	4578100	0	0	0	0	0	0	0	0	0	0	0	4894700	6199100	0	0	0	1529800	8003300	0	0	0	0	0	0	0	0	0	4844000	0	2507800	0	0	0	0	0	0	0	0	0	0	9760200	49335000	37222000	6260100	10314000	0	7767000	13773000	12417000	51382000	44355000	3744100	38577000	32511000	33642000	16882000	15103000	6765900	13257000	0	0	67218000	39999000	64444000	103590000	131850000	2158500	7844700	6115100	18974000	0	21538000	19738000	0	25982000	34632000	24528000	26182000	18957000	64417000	92302000	1534100	18326000	33402000	15471000	0	0	50270000	33930000	29686000	27676000	6305700	11964000	11140000	98633000	3155200	5795500	10782000	17911000	0	0	0	0	0	0	0	0	0	0	0	0	0	0	0	0	0	0	0	0	0	0	0	0	0	0	0	0	0	0	0	0	0	0	0	0	0	0	0	0	0	0	0	0	0	0	0	0	0	0	0	0	0	0	0	0	0	0	0	0	0			2254	5755;5756	2467	119515;119516;119517;119518;119519;119520;119521;119522;119523;119524;119525;119526;119527;119528;119529;119530;119531;119532;119533;119534;119535;119536;119537;119538;119539;119540;119541;119542;119543;119544;119545;119546;119547;119548;119549;119550;119551;119552;119553;119554;119555;119556;119557;119558;119559;119560;119561;119562;119563;119564;119565;119566;119567;119568;119569;119570;119571;119572;119573;119574;119575;119576;119577;119578;119579;119580;119581;119582;119583;119584;119585;119586;119587;119588;119589;119590;119591;119592;119593;119594;119595;119596;119597;119598;119599;119600;119601;119602;119603;119604;119605;119606;119607;119608;119609;119610;119611;119612;119613;119614;119615;119616;119617;119618;119619;119620;119621;119622;119623;119624;119625;119626;119627;119628;119629;119630;119631;119632;119633;119634;119635;119636;119637;119638;119639;119640;119641;119642;119643;119644;119645;119646;119647;119648;119649;119650;119651;119652;119653;119654;119655;119656;119657;119658;119659;119660;119661;119662;119663;119664;119665;119666;119667;119668;119669;119670;119671;119672;119673;119674;119675;119676;119677;119678;119679;119680;119681;119682;119683;119684;119685;119686;119687;119688;119689;119690;119691;119692;119693;119694;119695;119696;119697;119698;119699;119700;119701;119702;119703;119704;119705;119706;119707;119708;119709;119710;119711;119712;119713;119714;119715;119716;119717;119718;119719;119720;119721;119722;119723;119724;119725;119726	121925;121926;121927;121928;121929;121930;121931;121932;121933;121934;121935;121936;121937;121938;121939;121940;121941;121942;121943;121944;121945;121946;121947;121948;121949;121950;121951;121952;121953;121954;121955;121956;121957;121958;121959;121960;121961;121962;121963;121964;121965;121966;121967;121968;121969;121970;121971;121972;121973;121974;121975;121976;121977;121978;121979;121980;121981;121982;121983;121984;121985;121986;121987;121988;121989;121990;121991;121992;121993;121994;121995;121996;121997;121998;121999;122000;122001;122002;122003;122004;122005;122006;122007;122008;122009;122010;122011;122012;122013;122014;122015;122016;122017;122018;122019;122020;122021;122022;122023;122024;122025;122026;122027;122028;122029;122030;122031;122032;122033;122034;122035;122036;122037;122038;122039;122040;122041;122042;122043;122044;122045;122046;122047;122048;122049;122050;122051;122052;122053;122054;122055;122056;122057;122058;122059;122060;122061;122062;122063;122064;122065;122066;122067;122068;122069;122070;122071;122072;122073;122074;122075;122076;122077;122078;122079;122080;122081;122082;122083;122084;122085;122086;122087;122088;122089;122090;122091;122092;122093;122094;122095;122096;122097;122098;122099;122100;122101;122102;122103;122104;122105;122106;122107;122108;122109;122110;122111;122112	122112			183	0	0	395670	0	0	0	286870	0	387540	581830	544330	0	0	357020	431570	315980	0	832460	0	318110	0	0	0	0	0	0	0	0	0	0	0	261120	303170	0	0	0	112520	404270	0	0	0	0	0	0	0	0	0	273230	0	344590	0	0	0	0	0	0	0	0	0	0	184730	1120100	813470	158870	370700	0	300130	392140	283820	622900	730850	53974	342070	467850	261050	311280	284980	238090	329430	0	0	821350	461130	920420	1040500	1415600	27435	564130	80622	165420	0	344380	186060	0	350020	521530	970910	245300	212200	775290	865770	24362	367890	516580	262290	0	0	445100	532940	226120	619410	170890	815340	612460	1281400	32417	455520	585210	1089800	0	0	0	0	0	0	0	0	0	0	0	0	0	0	0	0	0	0	0	0	0	0	0	0	0	0	0	0	0	0	0	0	0	0	0	0	0	0	0	0	0	0	0	0	0	0	0	0	0	0	0	0	0	0	0	0	0	0	0	0	0
AHGGGDDMEIPEADSPPAPSPSHPAK	RVMQALGVLLNVKFKAHGGGDDMEIPEADS	EADSPPAPSPSHPAKEEVKKPEPEPEPEPM	K	A	H	A	K	E	26	0	2566.14	Gorai.007G020800.1.A;Gorai.007G020800.2.A	Gorai.007G020800.1.A	198	223	yes	no	4	0.0004984	40.285	29155000	0	0	0	0	0	0	0	0	0	0	0	0	0	0	0	0	0	0	0	0	0	0	0	0	0	0	0	0	0	0	0	0	0	0	0	0	0	0	0	9283100	5138900	8936800	0	0	0	0	0	0	0	0	0	0	0	0	0	0	0	2928100	0	2868100	0	0	0	0	0	0	0	0	0	0	0	0	0	0	0	0	0	0	0	0	0	0	0	0	0	0	0	0	0	0	0	0	0	0	0	0	0	0	0	0	0	0	0	0	0	0	0	0	0	0	0	0	0	0	0	0	0	0	0	0	0	0	0	0	0	0	0	0	0	0	0	0	0	0	0	0	0	0	0	0	0	0	0	0	0	0	0	0	0	0	0	0	0	0	0	0	0	0	0	0	0	0	0	0	0	0	0	0	0	0	0	0	0	0	0	0	0	0	0	0			2255	2840	2468	119727;119728;119729;119730;119731	122113;122114;122115;122116;122117	122115			5	0	0	0	0	0	0	0	0	0	0	0	0	0	0	0	0	0	0	0	0	0	0	0	0	0	0	0	0	0	0	0	0	0	0	0	0	0	0	0	745030	488270	559020	0	0	0	0	0	0	0	0	0	0	0	0	0	0	0	543670	0	687770	0	0	0	0	0	0	0	0	0	0	0	0	0	0	0	0	0	0	0	0	0	0	0	0	0	0	0	0	0	0	0	0	0	0	0	0	0	0	0	0	0	0	0	0	0	0	0	0	0	0	0	0	0	0	0	0	0	0	0	0	0	0	0	0	0	0	0	0	0	0	0	0	0	0	0	0	0	0	0	0	0	0	0	0	0	0	0	0	0	0	0	0	0	0	0	0	0	0	0	0	0	0	0	0	0	0	0	0	0	0	0	0	0	0	0	0	0	0	0	0
AHGKAVGLPTEDDMGNSEVGHNALGAGR	DSLKQGAPEKWRLIRAHGKAVGLPTEDDMG	MGNSEVGHNALGAGRIFAQGAKLVDIALAS	R	A	H	G	R	I	28	1	2759.3	Gorai.005G125000.1.A;Gorai.005G125000.2.A;Gorai.005G125000.3.A;Gorai.005G125000.5.A;Gorai.005G125000.4.A.p3;Gorai.005G125000.1.D;Gorai.005G125000.2.D;Gorai.005G125000.3.D;Gorai.005G125000.5.D;Gorai.005G125000.4.D.p3	Gorai.005G125000.1.A	67	94	no	no	4	2.3145e-06	89.979	44684000	0	0	0	0	0	0	0	0	0	0	0	0	0	0	0	0	0	0	0	0	0	0	0	0	0	0	0	0	0	0	0	0	0	0	0	0	0	0	0	0	0	0	0	0	0	0	0	0	0	0	0	0	0	0	0	0	0	0	0	0	0	0	0	0	0	0	0	0	0	0	0	0	0	0	0	0	0	0	0	0	0	0	0	0	0	0	0	0	0	0	0	0	0	0	0	0	0	0	0	0	0	0	0	0	0	0	0	0	0	0	0	0	0	21417000	0	0	0	9199800	14067000	0	0	0	0	0	0	0	0	0	0	0	0	0	0	0	0	0	0	0	0	0	0	0	0	0	0	0	0	0	0	0	0	0	0	0	0	0	0	0	0	0	0	0	0	0	0	0	0	0	0	0	0	0	0	0	0	0	0	0	0	0			2256	2052;2053	2469	119732;119733;119734	122118;122119;122120;122121	122120	2515		3	0	0	0	0	0	0	0	0	0	0	0	0	0	0	0	0	0	0	0	0	0	0	0	0	0	0	0	0	0	0	0	0	0	0	0	0	0	0	0	0	0	0	0	0	0	0	0	0	0	0	0	0	0	0	0	0	0	0	0	0	0	0	0	0	0	0	0	0	0	0	0	0	0	0	0	0	0	0	0	0	0	0	0	0	0	0	0	0	0	0	0	0	0	0	0	0	0	0	0	0	0	0	0	0	0	0	0	0	0	0	0	0	0	1177500	0	0	0	499310	855870	0	0	0	0	0	0	0	0	0	0	0	0	0	0	0	0	0	0	0	0	0	0	0	0	0	0	0	0	0	0	0	0	0	0	0	0	0	0	0	0	0	0	0	0	0	0	0	0	0	0	0	0	0	0	0	0	0	0	0	0	0
AHGLAPEIPEDLYHLIK	QVNSVTGSKILRILKAHGLAPEIPEDLYHL	GLAPEIPEDLYHLIKKAVAIRKHLERNRKD	K	A	H	I	K	K	17	0	1915.02	Gorai.008G284100.1.A;Gorai.008G284100.3.A;Gorai.008G284100.2.A;Gorai.004G040700.1.D;Gorai.004G040700.3.D	Gorai.008G284100.1.A	77	93	no	no	2;3;4	1.1539e-10	107.85	2466200000	0	0	1306400	0	0	0	2252500	0	14543000	4601200	0	0	0	6866100	7062800	3560800	1690700	0	0	0	0	0	0	0	0	10268000	0	908710	2647400	0	5101900	4670800	0	10663000	20543000	22032000	3730400	14390000	6077000	0	0	0	0	0	0	0	19792000	6762400	0	3031900	0	0	0	0	0	0	0	0	0	0	39833000	35205000	39229000	33740000	24210000	26010000	18014000	27071000	24093000	120800000	40888000	33933000	87830000	58266000	189790000	43001000	41156000	21551000	33548000	38421000	51596000	88923000	72564000	71949000	49434000	66681000	71479000	16141000	79998000	34068000	0	36895000	97866000	0	25081000	21743000	9914200	33705000	34240000	39871000	44190000	29798000	34025000	22375000	38725000	0	11697000	39314000	25501000	51853000	14421000	11808000	0	6755000	23757000	53145000	2431500	3120300	0	0	0	0	0	0	0	0	0	0	0	0	0	0	0	0	0	0	0	0	0	0	0	0	0	0	0	0	0	0	0	0	0	0	0	0	0	0	2014000	0	0	0	0	0	0	0	0	0	0	0	0	0	0	0	0	0	0	0	0	0	0	0			2257	3891;1419	2470	119735;119736;119737;119738;119739;119740;119741;119742;119743;119744;119745;119746;119747;119748;119749;119750;119751;119752;119753;119754;119755;119756;119757;119758;119759;119760;119761;119762;119763;119764;119765;119766;119767;119768;119769;119770;119771;119772;119773;119774;119775;119776;119777;119778;119779;119780;119781;119782;119783;119784;119785;119786;119787;119788;119789;119790;119791;119792;119793;119794;119795;119796;119797;119798;119799;119800;119801;119802;119803;119804;119805;119806;119807;119808;119809;119810;119811;119812;119813;119814;119815;119816;119817;119818;119819;119820;119821;119822;119823;119824;119825;119826;119827;119828;119829	122122;122123;122124;122125;122126;122127;122128;122129;122130;122131;122132;122133;122134;122135;122136;122137;122138;122139;122140;122141;122142;122143;122144;122145;122146;122147;122148;122149;122150;122151;122152;122153;122154;122155;122156;122157;122158;122159;122160;122161;122162;122163;122164;122165;122166;122167;122168;122169;122170;122171;122172;122173;122174;122175;122176;122177;122178;122179;122180;122181;122182;122183;122184;122185;122186;122187;122188;122189;122190;122191;122192;122193;122194;122195;122196;122197;122198;122199;122200;122201;122202;122203;122204;122205;122206;122207;122208;122209;122210;122211;122212;122213;122214;122215;122216;122217;122218;122219;122220;122221;122222;122223;122224;122225;122226;122227;122228;122229;122230;122231;122232;122233;122234;122235;122236;122237;122238;122239;122240;122241;122242;122243;122244;122245;122246;122247;122248;122249;122250	122148			129	0	0	327140	0	0	0	296970	0	1010100	443560	0	0	0	569190	578770	253710	293950	0	0	0	0	0	0	0	0	890080	0	148510	431750	0	315790	249180	0	1110800	1338400	1508600	274400	726870	319540	0	0	0	0	0	0	0	1317600	381450	0	416610	0	0	0	0	0	0	0	0	0	0	753910	799260	857330	856270	870180	1077700	696090	770780	550730	1464400	673710	489170	778800	838470	1472700	792900	776580	758360	833660	772940	1071600	1086600	836560	1027600	496520	715890	908510	1160800	1054700	297010	0	589940	922500	0	337890	327440	392450	315770	383260	479860	414490	473190	683060	346030	656510	0	224730	348090	400540	394960	322750	320010	0	371380	308650	546020	191110	169350	0	0	0	0	0	0	0	0	0	0	0	0	0	0	0	0	0	0	0	0	0	0	0	0	0	0	0	0	0	0	0	0	0	0	0	0	0	0	236430	0	0	0	0	0	0	0	0	0	0	0	0	0	0	0	0	0	0	0	0	0	0	0
AHGLAPEIPEDLYHLIKK	QVNSVTGSKILRILKAHGLAPEIPEDLYHL	LAPEIPEDLYHLIKKAVAIRKHLERNRKDK	K	A	H	K	K	A	18	1	2043.12	Gorai.008G284100.1.A;Gorai.008G284100.3.A;Gorai.008G284100.2.A;Gorai.004G040700.1.D;Gorai.004G040700.3.D	Gorai.008G284100.1.A	77	94	no	no	3;4	3.0227e-15	125.5	2783900000	0	0	0	0	0	0	0	0	0	0	0	0	0	0	0	0	0	1444500	0	0	0	0	0	0	0	0	0	0	0	0	0	0	0	7435800	23127000	25116000	0	5767700	0	0	0	0	0	0	0	0	0	0	0	0	0	0	0	0	0	0	0	0	0	0	73946000	73237000	90495000	95795000	19915000	14149000	7934400	8876800	29159000	88510000	63903000	57453000	108690000	76463000	189790000	16897000	27200000	24355000	57965000	41569000	53916000	39297000	69373000	25344000	106160000	95469000	107630000	5723900	95915000	64308000	10198000	24297000	72260000	27003000	75072000	44014000	13435000	48599000	56025000	39918000	52127000	23778000	32827000	28178000	28075000	0	0	108700000	31162000	56959000	21369000	12129000	0	8447400	10502000	66502000	0	0	0	0	0	0	0	0	0	0	0	0	0	0	0	0	0	0	0	0	0	0	0	0	0	0	0	0	0	0	0	0	0	0	0	0	0	0	0	0	0	0	0	0	0	0	0	0	0	0	0	0	0	0	0	0	0	0	0	0	0	0	0	0			2258	3891;1419	2471	119830;119831;119832;119833;119834;119835;119836;119837;119838;119839;119840;119841;119842;119843;119844;119845;119846;119847;119848;119849;119850;119851;119852;119853;119854;119855;119856;119857;119858;119859;119860;119861;119862;119863;119864;119865;119866;119867;119868;119869;119870;119871;119872;119873;119874;119875;119876;119877;119878;119879;119880;119881;119882;119883;119884;119885;119886;119887;119888;119889;119890;119891;119892;119893;119894;119895;119896;119897;119898;119899;119900;119901;119902;119903;119904;119905;119906;119907;119908;119909;119910;119911;119912;119913;119914;119915;119916;119917;119918;119919;119920;119921;119922;119923;119924;119925;119926;119927;119928;119929	122251;122252;122253;122254;122255;122256;122257;122258;122259;122260;122261;122262;122263;122264;122265;122266;122267;122268;122269;122270;122271;122272;122273;122274;122275;122276;122277;122278;122279;122280;122281;122282;122283;122284;122285;122286;122287;122288;122289;122290;122291;122292;122293;122294;122295;122296;122297;122298;122299;122300;122301;122302;122303;122304;122305;122306;122307;122308;122309;122310;122311;122312;122313;122314;122315;122316;122317;122318;122319;122320;122321;122322;122323;122324;122325;122326;122327;122328;122329;122330;122331;122332;122333;122334;122335;122336;122337;122338;122339;122340;122341;122342;122343;122344;122345;122346;122347;122348;122349;122350;122351;122352;122353;122354;122355;122356;122357;122358;122359;122360;122361;122362;122363;122364;122365;122366;122367;122368;122369;122370;122371;122372;122373;122374;122375	122252			125	0	0	0	0	0	0	0	0	0	0	0	0	0	0	0	0	0	209890	0	0	0	0	0	0	0	0	0	0	0	0	0	0	0	774560	1506800	1719700	0	291340	0	0	0	0	0	0	0	0	0	0	0	0	0	0	0	0	0	0	0	0	0	0	1399600	1662700	1977700	2431100	715800	586250	306600	252740	666530	1073000	1052900	828240	963750	1100300	1472700	311560	513220	857030	1440400	836280	1119800	480190	799770	361980	1066300	1025000	1368000	411610	1264600	560640	348590	388500	681140	412840	1011400	662820	531840	455310	627100	480430	488940	377590	658990	435780	475960	0	0	962460	489460	433860	478260	328720	0	464420	136440	683250	0	0	0	0	0	0	0	0	0	0	0	0	0	0	0	0	0	0	0	0	0	0	0	0	0	0	0	0	0	0	0	0	0	0	0	0	0	0	0	0	0	0	0	0	0	0	0	0	0	0	0	0	0	0	0	0	0	0	0	0	0	0	0	0
AHGNAVGLPTEDDMGNSEVGHNALGAGR	DSLKQGAPDRWRLIRAHGNAVGLPTEDDMG	MGNSEVGHNALGAGRIFAQGAKLVDLALAS	R	A	H	G	R	I	28	0	2745.25	Gorai.005G012900.1.D;Gorai.005G012900.2.D	Gorai.005G012900.1.D	66	93	yes	no	2;3;4	9.0519e-249	195.97	9924700000	4400100	0	12816000	803270	199090	2940200	36889000	0	20175000	22154000	0	12536000	16606000	3671100	0	11349000	13161000	6390800	11217000	31992000	0	0	0	830750	0	26966000	3856600	1802800	24141000	26733000	10006000	40203000	43316000	43505000	41708000	67748000	22276000	61454000	30591000	0	21347000	31060000	48013000	13708000	0	4548900	7530600	40244000	0	17655000	866330	0	0	1292100	0	0	0	4412100	0	4419900	79180000	0	0	0	3502200	0	0	0	0	0	18678000	9366000	277190000	204850000	168070000	68222000	53939000	76587000	40702000	23007000	0	86595000	199040000	124040000	253780000	240080000	117130000	12827000	139840000	442170000	12904000	287670000	627200000	182460000	82520000	147760000	39429000	251930000	229290000	208800000	249890000	253680000	143050000	358580000	459850000	0	0	232260000	128080000	338390000	51350000	188500000	34175000	82547000	255320000	122370000	30055000	72029000	83152000	2611300	0	27380000	59739000	0	0	0	32026000	33596000	227070000	0	62858000	39501000	0	0	0	4879200	0	262200	0	0	0	0	0	10986000	0	4326900	0	0	0	0	0	0	0	195820000	92989000	207130000	0	0	0	0	10132000	10891000	58342000	123600000	47970000	0	0	0	0	0	0	0	0	0	0	33012000	0	0	0	0			2259	1881	2472;2473	119930;119931;119932;119933;119934;119935;119936;119937;119938;119939;119940;119941;119942;119943;119944;119945;119946;119947;119948;119949;119950;119951;119952;119953;119954;119955;119956;119957;119958;119959;119960;119961;119962;119963;119964;119965;119966;119967;119968;119969;119970;119971;119972;119973;119974;119975;119976;119977;119978;119979;119980;119981;119982;119983;119984;119985;119986;119987;119988;119989;119990;119991;119992;119993;119994;119995;119996;119997;119998;119999;120000;120001;120002;120003;120004;120005;120006;120007;120008;120009;120010;120011;120012;120013;120014;120015;120016;120017;120018;120019;120020;120021;120022;120023;120024;120025;120026;120027;120028;120029;120030;120031;120032;120033;120034;120035;120036;120037;120038;120039;120040;120041;120042;120043;120044;120045;120046;120047;120048;120049;120050;120051;120052;120053;120054;120055;120056;120057;120058;120059;120060;120061;120062;120063;120064;120065;120066;120067;120068;120069;120070;120071;120072;120073;120074;120075;120076;120077;120078;120079;120080;120081;120082;120083;120084;120085;120086;120087;120088;120089;120090;120091;120092;120093;120094;120095;120096;120097;120098;120099;120100;120101;120102;120103;120104;120105;120106;120107;120108;120109;120110;120111;120112;120113;120114;120115;120116;120117;120118;120119;120120;120121;120122;120123;120124;120125;120126;120127;120128;120129;120130;120131;120132;120133;120134;120135;120136;120137;120138;120139;120140;120141;120142;120143;120144;120145;120146;120147;120148;120149;120150;120151;120152;120153;120154;120155;120156;120157;120158;120159;120160;120161;120162;120163;120164;120165;120166;120167;120168;120169;120170;120171;120172	122376;122377;122378;122379;122380;122381;122382;122383;122384;122385;122386;122387;122388;122389;122390;122391;122392;122393;122394;122395;122396;122397;122398;122399;122400;122401;122402;122403;122404;122405;122406;122407;122408;122409;122410;122411;122412;122413;122414;122415;122416;122417;122418;122419;122420;122421;122422;122423;122424;122425;122426;122427;122428;122429;122430;122431;122432;122433;122434;122435;122436;122437;122438;122439;122440;122441;122442;122443;122444;122445;122446;122447;122448;122449;122450;122451;122452;122453;122454;122455;122456;122457;122458;122459;122460;122461;122462;122463;122464;122465;122466;122467;122468;122469;122470;122471;122472;122473;122474;122475;122476;122477;122478;122479;122480;122481;122482;122483;122484;122485;122486;122487;122488;122489;122490;122491;122492;122493;122494;122495;122496;122497;122498;122499;122500;122501;122502;122503;122504;122505;122506;122507;122508;122509;122510;122511;122512;122513;122514;122515;122516;122517;122518;122519;122520;122521;122522;122523;122524;122525;122526;122527;122528;122529;122530;122531;122532;122533;122534;122535;122536;122537;122538;122539;122540;122541;122542;122543;122544;122545;122546;122547;122548;122549;122550;122551;122552;122553;122554;122555;122556;122557;122558;122559;122560;122561;122562;122563;122564;122565;122566;122567;122568;122569;122570;122571;122572;122573;122574;122575;122576;122577;122578;122579;122580;122581;122582;122583;122584;122585;122586;122587;122588;122589;122590;122591;122592;122593;122594;122595;122596;122597;122598;122599;122600;122601;122602;122603;122604;122605;122606;122607;122608;122609;122610;122611;122612;122613;122614;122615;122616;122617;122618;122619;122620;122621;122622;122623;122624;122625;122626;122627;122628;122629;122630;122631;122632;122633;122634;122635;122636;122637;122638;122639;122640;122641;122642;122643;122644;122645;122646;122647;122648	122625	2282		262	4400100	0	3209500	396510	531700	1270800	4863400	0	1401200	2135700	0	3051600	2306200	304330	0	808640	2288300	928600	1561900	2223000	0	0	0	739160	0	2337500	622710	294620	3937000	4302500	619310	2144700	2118400	4531800	2717400	4638700	1638500	3104200	1608500	0	2028200	1942900	7359900	3364100	0	781140	501330	2270000	0	2425800	797430	0	0	693330	0	0	0	819210	0	1059900	1498600	0	0	0	125880	0	0	0	0	0	307760	135020	2457800	2948000	1304200	1257900	1017800	2695000	1011400	462850	0	1058100	2294700	1771500	2549000	2577600	1488700	922400	1843600	3854800	441110	4599700	5912100	2789600	1111700	2225100	1560800	2360300	2566500	2513000	2343900	4028500	2871800	5545500	7795900	0	0	2056400	2011700	2577500	1149300	5108700	2328900	4538300	3317100	1257300	2362300	3909400	5059100	2714000	0	6695000	5133900	0	0	0	9050800	8682000	8063700	0	3800900	3482900	0	0	0	1435000	0	641550	0	0	0	0	0	1408800	0	469420	0	0	0	0	0	0	0	6845800	2439500	7390100	0	0	0	0	460620	439690	2789500	4029700	2198100	0	0	0	0	0	0	0	0	0	0	2772200	0	0	0	0
AHGNSVGLPTEDDMGNSEVGHNALGAGR	DSLKQGAPDRWRLIRAHGNSVGLPTEDDMG	MGNSEVGHNALGAGRIFAQGAKLVDLALAS	R	A	H	G	R	I	28	0	2761.25	Gorai.005G012900.1.A;Gorai.005G012900.2.A	Gorai.005G012900.1.A	66	93	yes	no	2;3;4	8.5098e-143	190.24	12171000000	669020	1384200	13924000	0	963310	0	34410000	3631300	20603000	31167000	4718900	13139000	11783000	39846000	47469000	18479000	5704800	15421000	24705000	72262000	0	0	0	0	5650500	13011000	4780300	20579000	25611000	18749000	46125000	60481000	63530000	36462000	58813000	54595000	27607000	82478000	17208000	15862000	63123000	6589100	46033000	0	3310700	15343000	9533200	17791000	0	33580000	1377100	0	0	1923700	1739900	0	867280	9707000	0	7280600	93257000	38518000	42563000	0	0	8762100	0	14267000	0	0	0	26891000	352890000	278920000	653640000	32477000	38931000	90244000	29780000	113490000	62805000	110080000	185560000	191530000	323260000	235930000	205500000	11225000	143860000	554860000	64531000	388280000	853930000	170680000	177650000	141780000	44682000	346860000	330460000	215750000	540510000	200580000	101830000	328010000	239810000	0	0	402210000	97681000	319340000	100240000	258820000	20880000	37609000	347700000	252850000	33888000	63187000	77142000	2283200	0	5436400	65903000	0	0	0	5568500	5608800	421260000	0	62210000	28840000	0	0	0	0	3524400	0	0	0	0	0	0	0	0	3962200	0	0	0	0	0	0	0	132770000	68710000	133880000	4482000	0	0	0	0	5004700	13378000	45502000	18486000	0	0	0	0	0	0	0	0	0	0	18036000	0	0	0	0			2260	1880	2474;2475	120173;120174;120175;120176;120177;120178;120179;120180;120181;120182;120183;120184;120185;120186;120187;120188;120189;120190;120191;120192;120193;120194;120195;120196;120197;120198;120199;120200;120201;120202;120203;120204;120205;120206;120207;120208;120209;120210;120211;120212;120213;120214;120215;120216;120217;120218;120219;120220;120221;120222;120223;120224;120225;120226;120227;120228;120229;120230;120231;120232;120233;120234;120235;120236;120237;120238;120239;120240;120241;120242;120243;120244;120245;120246;120247;120248;120249;120250;120251;120252;120253;120254;120255;120256;120257;120258;120259;120260;120261;120262;120263;120264;120265;120266;120267;120268;120269;120270;120271;120272;120273;120274;120275;120276;120277;120278;120279;120280;120281;120282;120283;120284;120285;120286;120287;120288;120289;120290;120291;120292;120293;120294;120295;120296;120297;120298;120299;120300;120301;120302;120303;120304;120305;120306;120307;120308;120309;120310;120311;120312;120313;120314;120315;120316;120317;120318;120319;120320;120321;120322;120323;120324;120325;120326;120327;120328;120329;120330;120331;120332;120333;120334;120335;120336;120337;120338;120339;120340;120341;120342;120343;120344;120345;120346;120347;120348;120349;120350;120351;120352;120353;120354;120355;120356;120357;120358;120359;120360;120361;120362;120363;120364;120365;120366;120367;120368;120369;120370;120371;120372;120373;120374;120375;120376;120377;120378;120379;120380;120381;120382;120383;120384;120385;120386;120387;120388;120389;120390;120391;120392;120393;120394;120395;120396;120397;120398;120399;120400;120401;120402;120403;120404;120405;120406;120407;120408;120409;120410;120411;120412;120413;120414;120415;120416;120417;120418;120419;120420;120421;120422;120423;120424;120425;120426;120427;120428;120429;120430;120431	122649;122650;122651;122652;122653;122654;122655;122656;122657;122658;122659;122660;122661;122662;122663;122664;122665;122666;122667;122668;122669;122670;122671;122672;122673;122674;122675;122676;122677;122678;122679;122680;122681;122682;122683;122684;122685;122686;122687;122688;122689;122690;122691;122692;122693;122694;122695;122696;122697;122698;122699;122700;122701;122702;122703;122704;122705;122706;122707;122708;122709;122710;122711;122712;122713;122714;122715;122716;122717;122718;122719;122720;122721;122722;122723;122724;122725;122726;122727;122728;122729;122730;122731;122732;122733;122734;122735;122736;122737;122738;122739;122740;122741;122742;122743;122744;122745;122746;122747;122748;122749;122750;122751;122752;122753;122754;122755;122756;122757;122758;122759;122760;122761;122762;122763;122764;122765;122766;122767;122768;122769;122770;122771;122772;122773;122774;122775;122776;122777;122778;122779;122780;122781;122782;122783;122784;122785;122786;122787;122788;122789;122790;122791;122792;122793;122794;122795;122796;122797;122798;122799;122800;122801;122802;122803;122804;122805;122806;122807;122808;122809;122810;122811;122812;122813;122814;122815;122816;122817;122818;122819;122820;122821;122822;122823;122824;122825;122826;122827;122828;122829;122830;122831;122832;122833;122834;122835;122836;122837;122838;122839;122840;122841;122842;122843;122844;122845;122846;122847;122848;122849;122850;122851;122852;122853;122854;122855;122856;122857;122858;122859;122860;122861;122862;122863;122864;122865;122866;122867;122868;122869;122870;122871;122872;122873;122874;122875;122876;122877;122878;122879;122880;122881;122882;122883;122884;122885;122886;122887;122888;122889;122890;122891;122892;122893;122894;122895;122896;122897;122898;122899;122900;122901;122902;122903;122904;122905;122906;122907;122908;122909;122910;122911;122912;122913;122914	122897	2274		262	669020	1663300	3486900	0	2572700	0	4536600	1979400	1430900	3004500	1095200	3198400	1636500	3303200	3889900	1316700	991870	2240700	3439900	5021200	0	0	0	0	910610	1127800	771850	3363200	4176800	3017400	2854900	3226500	3107000	3798200	3831900	3738200	2030600	4166200	904810	1273000	5997600	412170	7056400	0	1412100	2634700	634650	1003500	0	4614200	1267600	0	0	1032300	1521300	0	615910	1802300	0	1745900	1765100	874480	930170	0	0	363040	0	406220	0	0	0	387660	3129200	4013800	5072000	598840	734580	3175600	740010	2283100	1304400	1345200	2139200	2735600	3246900	2533000	2612000	807230	1896700	4837300	2205900	6208400	8049300	2609500	2393200	2135100	1768700	3249700	3698900	2596700	5069900	3185300	2044300	5072800	4065500	0	0	3561200	1534300	2432400	2243500	7014300	1422900	2067700	4517300	2597800	2663500	3429400	4693500	2372900	0	1329300	5663600	0	0	0	1573700	1449500	14960000	0	3761800	2542900	0	0	0	0	1223000	0	0	0	0	0	0	0	0	429860	0	0	0	0	0	0	0	4641600	1802500	4776600	526160	0	0	0	0	202040	639640	1483400	847060	0	0	0	0	0	0	0	0	0	0	1514600	0	0	0	0
AHGPFIAGEK	QALLNELKALDEHLKAHGPFIAGEKISAVD	DEHLKAHGPFIAGEKISAVDLALGPKLYHL	K	A	H	E	K	I	10	0	1025.53	Gorai.012G068600.1.A;Gorai.012G068600.1.D	Gorai.012G068600.1.A	136	145	no	no	2	5.8932e-62	164.71	4536800000	821910	1056400	2660900	1833700	0	0	0	3603500	61364000	22074000	7862000	6874800	15692000	27798000	25870000	0	6487800	12277000	19460000	10782000	0	0	0	467170	20507000	57217000	20611000	4334600	2748800	5448900	34766000	54608000	38549000	14328000	33251000	38493000	27623000	27689000	39803000	0	21715000	37640000	21721000	0	0	14077000	32198000	79698000	0	26568000	0	1659200	0	6576200	0	0	0	27261000	1734800	23082000	58765000	40602000	36417000	26253000	3659900	11687000	45152000	53678000	31751000	44731000	1764500	10259000	0	38493000	4789100	4639900	0	14520000	70283000	25997000	37858000	0	0	6617900	0	104130000	0	11602000	0	0	31607000	0	0	18059000	0	0	18705000	0	23505000	17421000	9960500	0	75049000	55692000	98124000	11478000	0	0	31102000	0	33156000	30655000	8865700	7299400	0	0	7179000	0	0	0	0	27558000	210650000	0	0	0	37527000	36279000	398390000	15393000	206450000	165040000	1306400	848740	74318000	60364000	27660000	4322400	0	0	0	0	7042000	14979000	28306000	89410000	29346000	738310	0	0	201660	0	1876300	83365000	88126000	111500000	26765000	5334200	7926500	72749000	103350000	0	2621300	173920000	104800000	0	0	0	12499000	53069000	44880000	0	0	0	10281000	75511000	19726000	0	0	0			2261	5675;5676	2476	120432;120433;120434;120435;120436;120437;120438;120439;120440;120441;120442;120443;120444;120445;120446;120447;120448;120449;120450;120451;120452;120453;120454;120455;120456;120457;120458;120459;120460;120461;120462;120463;120464;120465;120466;120467;120468;120469;120470;120471;120472;120473;120474;120475;120476;120477;120478;120479;120480;120481;120482;120483;120484;120485;120486;120487;120488;120489;120490;120491;120492;120493;120494;120495;120496;120497;120498;120499;120500;120501;120502;120503;120504;120505;120506;120507;120508;120509;120510;120511;120512;120513;120514;120515;120516;120517;120518;120519;120520;120521;120522;120523;120524;120525;120526;120527;120528;120529;120530;120531;120532;120533;120534;120535;120536;120537;120538;120539;120540;120541;120542;120543;120544;120545;120546;120547;120548;120549;120550;120551;120552;120553;120554;120555;120556;120557;120558;120559;120560;120561;120562;120563;120564;120565;120566;120567;120568;120569;120570;120571;120572;120573;120574;120575;120576;120577;120578;120579;120580;120581;120582;120583;120584;120585;120586;120587;120588;120589;120590;120591;120592;120593;120594;120595;120596;120597;120598;120599;120600;120601;120602;120603;120604;120605;120606;120607;120608;120609;120610;120611;120612;120613;120614;120615;120616;120617;120618;120619;120620;120621;120622;120623;120624;120625;120626;120627;120628;120629;120630;120631;120632	122915;122916;122917;122918;122919;122920;122921;122922;122923;122924;122925;122926;122927;122928;122929;122930;122931;122932;122933;122934;122935;122936;122937;122938;122939;122940;122941;122942;122943;122944;122945;122946;122947;122948;122949;122950;122951;122952;122953;122954;122955;122956;122957;122958;122959;122960;122961;122962;122963;122964;122965;122966;122967;122968;122969;122970;122971;122972;122973;122974;122975;122976;122977;122978;122979;122980;122981;122982;122983;122984;122985;122986;122987;122988;122989;122990;122991;122992;122993;122994;122995;122996;122997;122998;122999;123000;123001;123002;123003;123004;123005;123006;123007;123008;123009;123010;123011;123012;123013;123014;123015;123016;123017;123018;123019;123020;123021;123022;123023;123024;123025;123026;123027;123028;123029;123030;123031;123032;123033;123034;123035;123036;123037;123038;123039;123040;123041;123042;123043;123044;123045;123046;123047;123048;123049;123050;123051;123052;123053;123054;123055;123056;123057;123058;123059;123060;123061;123062;123063;123064;123065;123066;123067;123068;123069;123070;123071;123072;123073;123074;123075;123076;123077;123078;123079;123080;123081;123082;123083;123084;123085;123086;123087;123088;123089;123090;123091;123092;123093;123094;123095;123096;123097;123098;123099;123100;123101;123102;123103;123104;123105;123106;123107;123108;123109;123110;123111;123112;123113;123114;123115;123116;123117;123118;123119;123120;123121;123122;123123;123124;123125;123126;123127;123128;123129;123130;123131;123132;123133;123134;123135;123136;123137;123138;123139;123140;123141;123142;123143;123144;123145;123146;123147;123148;123149;123150;123151;123152;123153;123154;123155;123156;123157;123158;123159;123160;123161;123162;123163;123164;123165;123166;123167;123168;123169;123170;123171;123172;123173;123174;123175;123176;123177;123178;123179;123180;123181;123182;123183;123184;123185;123186;123187;123188;123189;123190;123191;123192;123193;123194;123195;123196;123197;123198;123199;123200;123201;123202;123203;123204;123205;123206;123207;123208;123209;123210;123211;123212;123213;123214;123215;123216;123217;123218;123219;123220;123221;123222;123223;123224;123225;123226;123227;123228;123229;123230;123231;123232;123233;123234;123235;123236;123237;123238;123239;123240;123241;123242;123243;123244;123245;123246;123247;123248;123249;123250;123251;123252;123253;123254;123255;123256;123257;123258;123259;123260;123261;123262;123263;123264;123265;123266;123267	123038			353	821910	1269400	666340	905160	0	0	0	1964200	4261900	2128000	1824700	1673500	2179300	2304400	2120000	0	1128000	1783800	2709700	749200	0	0	0	415660	3304800	4959700	3328000	708390	448300	876950	2151900	2913200	1885300	1492500	2166400	2635700	2031900	1398600	2092900	0	2063200	2354500	3329500	0	0	2417300	2143500	4495500	0	3650600	0	1129800	0	3528800	0	0	0	5061600	1142500	5535200	1112200	921800	795860	666250	131550	484230	1744700	1528300	725770	542270	29073	147890	0	553930	37162	85555	0	510960	1746500	522990	786260	0	0	94520	0	1118000	0	834320	0	0	1080400	0	0	276100	0	0	740430	0	263100	209670	93427	0	1506600	861290	1663500	357890	0	0	488510	0	742070	830800	604170	401310	0	0	564260	0	0	0	0	6738500	18103000	0	0	0	10606000	9375400	14148000	3989600	12484000	14552000	2544500	2508800	10270000	17753000	9598000	10576000	0	0	0	0	3751100	1920700	7047200	9700100	8804400	840990	0	0	109950	0	762680	2914400	2311900	3978300	3142000	1212100	1634200	4283500	4698700	0	125330	5670300	4802300	0	0	0	1595900	3416700	3334700	0	0	0	2426000	6341000	3205400	0	0	0
AHGPFIAGEKISAVDLALGPK	QALLNELKALDEHLKAHGPFIAGEKISAVD	AGEKISAVDLALGPKLYHLEVALGHFKKWT	K	A	H	P	K	L	21	1	2090.15	Gorai.012G068600.1.A;Gorai.012G068600.1.D	Gorai.012G068600.1.A	136	156	no	no	3;4	5.8494e-89	161.51	2251600000	0	0	2545200	0	0	0	1989200	0	0	6423800	1668800	1881900	0	0	0	3219100	5538000	0	0	0	0	0	0	0	0	0	0	0	0	0	807360	0	0	48898000	77600000	71034000	0	18352000	0	4508500	0	0	0	0	0	0	0	0	0	0	0	0	0	0	0	0	0	2713100	0	840090	41726000	63484000	38503000	11232000	38833000	26749000	0	0	39779000	16831000	37704000	15245000	59279000	64224000	0	57208000	51949000	37671000	0	0	0	50759000	60202000	61102000	130020000	93532000	79839000	3187300	19801000	15481000	29240000	71562000	56947000	43404000	61637000	65305000	9426700	39193000	43847000	0	30468000	72413000	6847300	24303000	7392100	0	42108000	0	10859000	16106000	2791300	63921000	2693800	11292000	22271000	51500000	0	2901900	0	0	0	6859200	0	0	0	0	0	0	0	0	0	0	0	0	0	0	0	0	0	0	0	0	0	0	0	0	0	0	0	0	0	0	0	0	22776000	14375000	0	0	0	0	0	0	0	52105000	0	0	0	0	0	0	0	0	0	0	0	0	4720300	0	0	0			2262	5675;5676	2477	120633;120634;120635;120636;120637;120638;120639;120640;120641;120642;120643;120644;120645;120646;120647;120648;120649;120650;120651;120652;120653;120654;120655;120656;120657;120658;120659;120660;120661;120662;120663;120664;120665;120666;120667;120668;120669;120670;120671;120672;120673;120674;120675;120676;120677;120678;120679;120680;120681;120682;120683;120684;120685;120686;120687;120688;120689;120690;120691;120692;120693;120694;120695;120696;120697;120698;120699;120700;120701;120702;120703;120704;120705;120706;120707;120708;120709;120710;120711;120712;120713;120714;120715;120716;120717;120718;120719;120720;120721;120722;120723;120724;120725;120726;120727;120728;120729;120730;120731;120732;120733;120734;120735;120736;120737;120738;120739;120740;120741;120742;120743;120744;120745;120746;120747;120748	123268;123269;123270;123271;123272;123273;123274;123275;123276;123277;123278;123279;123280;123281;123282;123283;123284;123285;123286;123287;123288;123289;123290;123291;123292;123293;123294;123295;123296;123297;123298;123299;123300;123301;123302;123303;123304;123305;123306;123307;123308;123309;123310;123311;123312;123313;123314;123315;123316;123317;123318;123319;123320;123321;123322;123323;123324;123325;123326;123327;123328;123329;123330;123331;123332;123333;123334;123335;123336;123337;123338;123339;123340;123341;123342;123343;123344;123345;123346;123347;123348;123349;123350;123351;123352;123353;123354;123355;123356;123357;123358;123359;123360;123361;123362;123363;123364;123365;123366;123367;123368;123369;123370;123371;123372;123373;123374;123375;123376;123377;123378;123379;123380;123381;123382;123383;123384;123385;123386;123387;123388;123389;123390;123391;123392;123393;123394;123395;123396;123397;123398;123399;123400;123401;123402;123403	123403			134	0	0	637360	0	0	0	262250	0	0	619270	387300	458110	0	0	0	229370	962860	0	0	0	0	0	0	0	0	0	0	0	0	0	49972	0	0	5093600	5055900	4863700	0	927030	0	361840	0	0	0	0	0	0	0	0	0	0	0	0	0	0	0	0	0	503760	0	201460	789740	1441300	841460	285040	1395800	1108300	0	0	909280	204040	621260	219770	525630	924220	0	1054900	980220	1325600	0	0	0	620240	694050	872690	1305900	1004200	1014800	229200	261060	134960	999520	1144300	536790	663600	830360	983440	373150	367190	490800	0	285780	1149900	137460	375860	125320	0	809040	0	170560	122680	62472	1732300	183570	620820	289350	529120	0	157500	0	0	0	1677200	0	0	0	0	0	0	0	0	0	0	0	0	0	0	0	0	0	0	0	0	0	0	0	0	0	0	0	0	0	0	0	0	597500	512870	0	0	0	0	0	0	0	1698700	0	0	0	0	0	0	0	0	0	0	0	0	767020	0	0	0
AHGTAVGLPTEEDMGNSEVGHNALGAGR	DSLKQGAPEKWRLIRAHGTAVGLPTEEDMG	MGNSEVGHNALGAGRIFAQGAKLVDLALAS	R	A	H	G	R	I	28	0	2746.27	Gorai.011G138400.1.D;Gorai.011G138400.1.A.p3	Gorai.011G138400.1.D	66	93	yes	no	3	0.00011145	33.649	0	0	0	0	0	0	0	0	0	0	0	0	0	0	0	0	0	0	0	0	0	0	0	0	0	0	0	0	0	0	0	0	0	0	0	0	0	0	0	0	0	0	0	0	0	0	0	0	0	0	0	0	0	0	0	0	0	0	0	0	0	0	0	0	0	0	0	0	0	0	0	0	0	0	0	0	0	0	0	0	0	0	0	0	0	0	0	0	0	0	0	0	0	0	0	0	0	0	0	0	0	0	0	0	0	0	0	0	0	0	0	0	0	0	0	0	0	0	0	0	0	0	0	0	0	0	0	0	0	0	0	0	0	0	0	0	0	0	0	0	0	0	0	0	0	0	0	0	0	0	0	0	0	0	0	0	0	0	0	0	0	0	0	0	0	0	0	0	0	0	0	0	0	0	0	0	0	0	0	0	0			2263	5359	2478	120749	123404	123404			1	0	0	0	0	0	0	0	0	0	0	0	0	0	0	0	0	0	0	0	0	0	0	0	0	0	0	0	0	0	0	0	0	0	0	0	0	0	0	0	0	0	0	0	0	0	0	0	0	0	0	0	0	0	0	0	0	0	0	0	0	0	0	0	0	0	0	0	0	0	0	0	0	0	0	0	0	0	0	0	0	0	0	0	0	0	0	0	0	0	0	0	0	0	0	0	0	0	0	0	0	0	0	0	0	0	0	0	0	0	0	0	0	0	0	0	0	0	0	0	0	0	0	0	0	0	0	0	0	0	0	0	0	0	0	0	0	0	0	0	0	0	0	0	0	0	0	0	0	0	0	0	0	0	0	0	0	0	0	0	0	0	0	0	0	0	0	0	0	0	0	0	0	0	0	0	0	0	0	0	0
AHHEAIQSQADIER	REQERSRLAELAAEKAHHEAIQSQADIERQ	KAHHEAIQSQADIERQRKLAEEQRNLMQQQ	K	A	H	E	R	Q	14	0	1603.77	Gorai.007G202400.1.D;Gorai.007G202400.1.A	Gorai.007G202400.1.D	114	127	yes	no	3	0.0011503	76.588	178910000	0	0	0	0	0	0	0	0	0	0	0	0	0	0	0	0	0	0	0	0	0	0	0	0	0	0	0	0	0	0	0	0	0	0	0	0	0	0	0	0	0	0	0	0	0	0	0	0	0	0	0	0	0	0	0	0	0	0	0	0	8346600	0	2325300	5095300	0	1275200	1631800	3959400	0	15280000	6067400	11840000	0	0	9622200	0	0	0	4057000	0	0	0	0	0	0	0	5192800	0	9370600	8884000	4692100	0	0	0	5691800	0	0	0	9670300	9330200	14675000	0	0	5022800	7937000	0	0	12381000	0	9898000	6660300	0	0	0	0	0	0	0	0	0	0	0	0	0	0	0	0	0	0	0	0	0	0	0	0	0	0	0	0	0	0	0	0	0	0	0	0	0	0	0	0	0	0	0	0	0	0	0	0	0	0	0	0	0	0	0	0	0	0	0	0	0	0	0	0	0	0	0	0	0			2264	3170	2479	120750;120751;120752;120753;120754;120755;120756;120757;120758;120759;120760;120761;120762;120763;120764;120765;120766;120767;120768;120769;120770;120771;120772;120773;120774	123405;123406;123407;123408;123409;123410;123411;123412	123408			6	0	0	0	0	0	0	0	0	0	0	0	0	0	0	0	0	0	0	0	0	0	0	0	0	0	0	0	0	0	0	0	0	0	0	0	0	0	0	0	0	0	0	0	0	0	0	0	0	0	0	0	0	0	0	0	0	0	0	0	0	157970	0	50818	129310	0	52835	63055	112730	0	185240	99973	170690	0	0	74665	0	0	0	100820	0	0	0	0	0	0	0	66001	0	123540	77451	160390	0	0	0	76679	0	0	0	108240	112290	137640	0	0	77679	134560	0	0	109620	0	75393	149060	0	0	0	0	0	0	0	0	0	0	0	0	0	0	0	0	0	0	0	0	0	0	0	0	0	0	0	0	0	0	0	0	0	0	0	0	0	0	0	0	0	0	0	0	0	0	0	0	0	0	0	0	0	0	0	0	0	0	0	0	0	0	0	0	0	0	0	0	0
AHIEIDPEAAR	IAFKKQVELEEIFARAHIEIDPEAAREKIM	IFARAHIEIDPEAAREKIMALIDSGNVEPT	R	A	H	A	R	E	11	0	1220.61	Gorai.002G093800.4.D;Gorai.002G093800.3.D;Gorai.002G093800.1.D;Gorai.002G093800.2.D;Gorai.002G093800.5.D	Gorai.002G093800.4.D	334	344	yes	no	2;3	0.00025596	127.3	1391100000	0	0	0	0	0	0	0	0	0	0	0	0	0	0	0	0	0	0	852070	0	0	0	0	0	0	0	0	0	0	0	0	0	0	1477600	0	0	0	0	0	0	0	0	0	0	0	0	0	0	0	0	0	0	0	0	0	236800	0	0	0	0	27167000	0	17024000	0	19403000	0	9825000	0	0	46575000	66532000	68838000	24683000	14279000	64949000	0	13645000	4298600	0	0	3331700	15684000	30096000	0	27667000	0	14864000	0	6233900	82942000	0	0	11481000	26421000	15301000	0	5007700	28236000	0	42880000	53777000	7366000	38065000	42323000	48328000	0	150140000	82963000	33622000	86128000	6834200	11016000	3462800	0	50119000	67029000	4404100	15608000	0	0	0	0	0	0	0	0	0	0	0	0	0	0	0	0	0	0	0	0	0	0	0	0	0	0	0	0	0	0	0	0	0	0	0	0	0	0	0	0	0	0	0	0	0	0	0	0	0	0	0	0	0	0	0	0	0	0	0	0	0	0			2265	688	2480	120775;120776;120777;120778;120779;120780;120781;120782;120783;120784;120785;120786;120787;120788;120789;120790;120791;120792;120793;120794;120795;120796;120797;120798;120799;120800;120801;120802;120803;120804;120805;120806;120807;120808;120809;120810;120811;120812;120813;120814;120815;120816;120817;120818;120819;120820;120821;120822;120823;120824;120825;120826;120827;120828;120829;120830;120831;120832;120833;120834;120835;120836;120837;120838;120839;120840;120841;120842;120843;120844;120845;120846	123413;123414;123415;123416;123417;123418;123419;123420;123421;123422;123423;123424;123425;123426;123427;123428;123429;123430;123431;123432;123433;123434;123435;123436;123437;123438;123439;123440;123441;123442;123443;123444;123445;123446;123447;123448;123449;123450;123451;123452;123453;123454;123455;123456;123457;123458;123459;123460;123461;123462;123463;123464;123465;123466;123467;123468;123469;123470;123471;123472;123473;123474;123475;123476;123477;123478	123421			66	0	0	0	0	0	0	0	0	0	0	0	0	0	0	0	0	0	0	118640	0	0	0	0	0	0	0	0	0	0	0	0	0	0	153920	0	0	0	0	0	0	0	0	0	0	0	0	0	0	0	0	0	0	0	0	0	1161700	0	0	0	0	514190	0	372050	0	697400	0	379650	0	0	564620	1096200	992360	218870	205480	503970	0	257470	151260	0	0	69193	191650	346970	0	277890	0	188920	0	82189	723080	0	0	108230	403950	206130	0	198230	264540	0	516070	504420	116970	764140	654540	819300	0	2884800	734570	528090	656040	152960	298550	235980	0	651150	688670	346150	847140	0	0	0	0	0	0	0	0	0	0	0	0	0	0	0	0	0	0	0	0	0	0	0	0	0	0	0	0	0	0	0	0	0	0	0	0	0	0	0	0	0	0	0	0	0	0	0	0	0	0	0	0	0	0	0	0	0	0	0	0	0	0
AHIEIDPEAAREK	IAFKKQVELEEIFARAHIEIDPEAAREKIM	ARAHIEIDPEAAREKIMALIDSGNVEPTEL	R	A	H	E	K	I	13	1	1477.75	Gorai.002G093800.4.D;Gorai.002G093800.3.D;Gorai.002G093800.1.D;Gorai.002G093800.2.D;Gorai.002G093800.5.D	Gorai.002G093800.4.D	334	346	yes	no	2;3	1.9407e-05	145.6	3820100000	0	0	0	0	0	0	0	0	0	0	0	0	0	0	0	0	0	0	0	0	0	0	0	0	0	0	0	0	0	0	0	0	0	0	0	0	0	0	0	0	0	0	0	0	0	0	0	0	0	0	0	0	0	0	0	0	0	0	0	0	61979000	77808000	64796000	45265000	49285000	35019000	3288600	11551000	83044000	71436000	32269000	65519000	112280000	37265000	27384000	58713000	73091000	22014000	9453100	0	7040900	64156000	65741000	54272000	114990000	110100000	96216000	7056400	0	101930000	15472000	75370000	82102000	100370000	130340000	77972000	12952000	108970000	63679000	75966000	73713000	124480000	75669000	128170000	56870000	0	83705000	108090000	70927000	62885000	29769000	74753000	28783000	27844000	208880000	232920000	21250000	36193000	29029000	0	0	0	1648100	0	0	0	0	0	24852000	0	13562000	0	0	0	0	0	0	0	0	0	0	0	0	0	0	0	0	0	0	0	0	0	0	0	0	0	0	0	0	0	0	0	0	0	0	0	0	0	0	0	0	0	0	0	0	0	0	0	0	0			2266	688	2481	120847;120848;120849;120850;120851;120852;120853;120854;120855;120856;120857;120858;120859;120860;120861;120862;120863;120864;120865;120866;120867;120868;120869;120870;120871;120872;120873;120874;120875;120876;120877;120878;120879;120880;120881;120882;120883;120884;120885;120886;120887;120888;120889;120890;120891;120892;120893;120894;120895;120896;120897;120898;120899;120900;120901;120902;120903;120904;120905;120906;120907;120908;120909;120910;120911;120912;120913;120914;120915;120916;120917;120918;120919;120920;120921;120922;120923;120924;120925;120926;120927;120928;120929;120930;120931;120932;120933	123479;123480;123481;123482;123483;123484;123485;123486;123487;123488;123489;123490;123491;123492;123493;123494;123495;123496;123497;123498;123499;123500;123501;123502;123503;123504;123505;123506;123507;123508;123509;123510;123511;123512;123513;123514;123515;123516;123517;123518;123519;123520;123521;123522;123523;123524;123525;123526;123527;123528;123529;123530;123531;123532;123533;123534;123535;123536;123537;123538;123539;123540;123541;123542;123543;123544;123545;123546	123504			68	0	0	0	0	0	0	0	0	0	0	0	0	0	0	0	0	0	0	0	0	0	0	0	0	0	0	0	0	0	0	0	0	0	0	0	0	0	0	0	0	0	0	0	0	0	0	0	0	0	0	0	0	0	0	0	0	0	0	0	0	1173100	1766500	1416100	1148700	1771400	1450900	127080	328870	1898200	866010	531700	944510	995570	536260	212490	1082600	1379100	774670	234910	0	146230	783950	757910	775140	1155000	1182100	1222900	507430	0	888630	528880	1205100	773910	1534500	1755900	1174200	512710	1020900	712780	914270	691410	1976800	1519100	1982200	964120	0	1608300	957060	1114100	479000	666270	2025900	1961400	1530800	2713700	2393000	1670200	1964400	1766200	0	0	0	141640	0	0	0	0	0	882550	0	820060	0	0	0	0	0	0	0	0	0	0	0	0	0	0	0	0	0	0	0	0	0	0	0	0	0	0	0	0	0	0	0	0	0	0	0	0	0	0	0	0	0	0	0	0	0	0	0	0	0
AHIFLFENPK	IIKQGQFIHLDDLCRAHIFLFENPKAEGRY	DDLCRAHIFLFENPKAEGRYICASHHATII	R	A	H	P	K	A	10	0	1214.64	Gorai.009G200600.2.A;Gorai.009G200600.1.A;Gorai.009G200600.6.A;Gorai.009G200600.5.A;Gorai.009G200600.3.A;Gorai.009G200600.11.A.p2;Gorai.009G200600.10.A.p2;Gorai.009G200600.4.A;Gorai.009G200600.2.D;Gorai.009G200600.1.D;Gorai.009G200600.6.D;Gorai.009G200600.5.D;Gorai.009G200600.3.D;Gorai.009G200600.11.D.p2;Gorai.009G200600.10.D.p2;Gorai.009G200600.4.D	Gorai.009G200600.2.D	255	264	no	no	2;3	6.9532e-32	183.65	1800800000	91230	0	1051100	0	0	0	3354500	0	4733100	2390700	0	0	1926300	0	0	0	0	0	0	0	0	0	0	0	0	0	0	0	0	0	0	0	0	0	0	0	4102100	0	0	0	0	0	0	0	0	0	0	0	0	0	0	0	0	0	0	0	0	0	0	0	0	0	0	0	0	0	0	0	0	23652000	0	64987000	108390000	34425000	311680000	20518000	16784000	10299000	0	55038000	61984000	0	31750000	24907000	115950000	127340000	53386000	21204000	30500000	66320000	0	52440000	77617000	36792000	32469000	31395000	8942600	0	54616000	0	0	0	0	0	28909000	0	0	78414000	6205600	88404000	2904800	0	29868000	0	27492000	0	0	0	0	0	0	0	0	0	0	0	0	0	0	0	0	0	0	0	0	0	0	0	0	0	0	0	0	0	0	0	0	0	0	0	0	0	0	10064000	24708000	4118500	0	0	0	0	8642700	0	0	0	0	0	0	0	0	0	0	0	0	0	0	0	0	0	0	0			2267	4344;4343	2482	120934;120935;120936;120937;120938;120939;120940;120941;120942;120943;120944;120945;120946;120947;120948;120949;120950;120951;120952;120953;120954;120955;120956;120957;120958;120959;120960;120961;120962;120963;120964;120965;120966;120967;120968;120969;120970;120971;120972;120973;120974;120975;120976;120977;120978;120979;120980;120981;120982;120983;120984;120985	123547;123548;123549;123550;123551;123552;123553;123554;123555;123556;123557;123558;123559;123560;123561;123562;123563;123564;123565;123566;123567;123568;123569;123570;123571;123572;123573;123574;123575;123576;123577;123578;123579;123580;123581;123582;123583;123584;123585;123586;123587;123588;123589;123590;123591;123592;123593;123594;123595	123557			47	91230	0	263220	0	0	0	442250	0	328730	230470	0	0	267520	0	0	0	0	0	0	0	0	0	0	0	0	0	0	0	0	0	0	0	0	0	0	0	301740	0	0	0	0	0	0	0	0	0	0	0	0	0	0	0	0	0	0	0	0	0	0	0	0	0	0	0	0	0	0	0	0	286720	0	936850	961090	495400	2418500	378340	316700	362410	0	1107200	1287300	0	366040	355730	1164600	1367200	678540	1524800	402110	578180	0	838490	731630	562510	437420	472780	353990	0	611340	0	0	0	0	0	490100	0	0	694290	97471	673380	65013	0	2035400	0	357180	0	0	0	0	0	0	0	0	0	0	0	0	0	0	0	0	0	0	0	0	0	0	0	0	0	0	0	0	0	0	0	0	0	0	0	0	0	0	351830	648190	146940	0	0	0	0	392910	0	0	0	0	0	0	0	0	0	0	0	0	0	0	0	0	0	0	0
AHIFLFENPKAEGR	IIKQGQFIHLDDLCRAHIFLFENPKAEGRY	RAHIFLFENPKAEGRYICASHHATIIDLAK	R	A	H	G	R	Y	14	1	1627.85	Gorai.009G200600.2.A;Gorai.009G200600.1.A;Gorai.009G200600.6.A;Gorai.009G200600.5.A;Gorai.009G200600.3.A;Gorai.009G200600.11.A.p2;Gorai.009G200600.10.A.p2;Gorai.009G200600.4.A;Gorai.009G200600.2.D;Gorai.009G200600.1.D;Gorai.009G200600.6.D;Gorai.009G200600.5.D;Gorai.009G200600.3.D;Gorai.009G200600.11.D.p2;Gorai.009G200600.10.D.p2;Gorai.009G200600.4.D	Gorai.009G200600.2.D	255	268	no	no	2;3;4	3.8119e-117	215.56	10264000000	0	0	3730400	0	0	0	0	0	85983000	26768000	1899600	1868500	0	172650000	97560000	9668400	0	780740	56526000	63484000	0	0	0	0	0	0	0	12630000	17313000	0	79068000	93731000	127780000	19488000	28177000	27460000	9037500	22833000	11894000	0	0	0	9282800	0	0	0	0	25067000	0	81288000	0	0	0	0	0	0	0	0	0	1008100	14412000	17835000	20196000	3612300	1392200	0	0	19017000	0	0	0	11673000	867450000	447030000	800410000	0	20583000	48562000	289670000	304030000	271840000	24870000	39452000	5546400	293490000	219440000	200270000	61736000	89121000	547600000	46167000	200110000	593210000	94052000	111720000	142660000	56198000	533650000	412760000	293100000	489350000	196270000	67474000	72135000	44772000	7019200	0	55683000	166830000	757310000	97888000	15429000	4026200	0	46416000	22911000	8167400	0	0	0	0	0	0	0	0	0	0	0	0	0	0	0	0	0	0	0	0	0	0	0	0	0	0	0	0	0	0	0	0	0	0	0	0	2562600	19631000	0	0	0	0	0	0	0	0	0	0	0	0	0	0	0	0	0	0	0	0	0	0	0	0	0			2268	4344;4343	2483	120986;120987;120988;120989;120990;120991;120992;120993;120994;120995;120996;120997;120998;120999;121000;121001;121002;121003;121004;121005;121006;121007;121008;121009;121010;121011;121012;121013;121014;121015;121016;121017;121018;121019;121020;121021;121022;121023;121024;121025;121026;121027;121028;121029;121030;121031;121032;121033;121034;121035;121036;121037;121038;121039;121040;121041;121042;121043;121044;121045;121046;121047;121048;121049;121050;121051;121052;121053;121054;121055;121056;121057;121058;121059;121060;121061;121062;121063;121064;121065;121066;121067;121068;121069;121070;121071;121072;121073;121074;121075;121076;121077;121078;121079;121080;121081;121082;121083;121084;121085;121086;121087;121088;121089;121090;121091;121092;121093;121094;121095;121096;121097;121098;121099;121100;121101;121102;121103;121104;121105;121106;121107;121108;121109;121110;121111;121112;121113;121114;121115;121116;121117;121118;121119;121120;121121;121122;121123;121124;121125;121126;121127;121128;121129;121130;121131;121132;121133;121134;121135;121136;121137;121138	123596;123597;123598;123599;123600;123601;123602;123603;123604;123605;123606;123607;123608;123609;123610;123611;123612;123613;123614;123615;123616;123617;123618;123619;123620;123621;123622;123623;123624;123625;123626;123627;123628;123629;123630;123631;123632;123633;123634;123635;123636;123637;123638;123639;123640;123641;123642;123643;123644;123645;123646;123647;123648;123649;123650;123651;123652;123653;123654;123655;123656;123657;123658;123659;123660;123661;123662;123663;123664;123665;123666;123667;123668;123669;123670;123671;123672;123673;123674;123675;123676;123677;123678;123679;123680;123681;123682;123683;123684;123685;123686;123687;123688;123689;123690;123691;123692;123693;123694;123695;123696;123697;123698;123699;123700;123701;123702;123703;123704;123705;123706;123707;123708;123709;123710;123711;123712;123713;123714;123715;123716;123717;123718;123719;123720;123721;123722;123723;123724;123725;123726;123727;123728;123729;123730;123731;123732;123733;123734;123735;123736;123737;123738;123739;123740;123741;123742;123743;123744;123745;123746;123747;123748;123749;123750;123751;123752;123753;123754;123755;123756;123757;123758;123759;123760;123761;123762;123763;123764;123765;123766;123767;123768;123769;123770;123771	123682			173	0	0	934150	0	0	0	0	0	5971800	2580500	440870	454830	0	14312000	7994600	688900	0	113440	7870800	4411200	0	0	0	0	0	0	0	2064100	2823500	0	4893900	5000400	6249400	2030000	1835800	1880200	664760	1153400	625400	0	0	0	1423000	0	0	0	0	1414000	0	11169000	0	0	0	0	0	0	0	0	0	241750	272760	404910	441360	91674	50039	0	0	541460	0	0	0	168270	7691800	6433000	6210900	0	388380	1708900	7198000	6116400	5645600	303890	454830	79216	2947800	2355900	2545500	4439500	1175000	4774000	1578100	3199700	5591700	1438000	1505000	2148300	2224600	4999600	4620200	3527600	4590000	3116700	1354500	1115600	759020	218860	0	493020	2620400	5768500	2190800	418140	274370	0	603040	235390	641940	0	0	0	0	0	0	0	0	0	0	0	0	0	0	0	0	0	0	0	0	0	0	0	0	0	0	0	0	0	0	0	0	0	0	0	0	89587	515000	0	0	0	0	0	0	0	0	0	0	0	0	0	0	0	0	0	0	0	0	0	0	0	0	0
AHIFLLEYPDAK	LLLNALMVLVDDLARAHIFLLEYPDAKGRY	LARAHIFLLEYPDAKGRYNCSSDTISLEKL	R	A	H	A	K	G	12	0	1415.74	Gorai.001G173700.2.A;Gorai.001G173700.3.A;Gorai.001G173700.1.A;Gorai.001G173700.4.A	Gorai.001G173700.2.A	238	249	yes	no	3	0.0005794	90.653	52016000	0	0	0	0	0	0	0	0	0	0	0	0	0	0	0	0	0	0	0	0	0	0	0	0	0	0	0	0	0	0	0	0	0	0	0	0	0	0	0	0	0	0	0	0	0	0	0	0	0	0	0	0	0	0	0	0	0	0	0	0	0	0	0	3822300	0	0	0	0	0	0	6342200	0	4200000	0	0	0	0	0	0	0	0	0	0	0	0	0	0	0	0	0	0	0	5936100	0	0	0	0	8272700	0	0	3023000	0	0	0	5813700	0	0	0	5401900	0	3756900	0	0	0	0	0	0	0	0	0	0	0	0	0	0	0	0	0	0	0	0	0	0	0	0	0	0	0	0	0	0	0	0	0	0	0	0	0	0	0	0	0	0	0	0	0	0	0	0	0	0	0	0	5447600	0	0	0	0	0	0	0	0	0	0	0	0	0	0	0	0			2269	340	2484	121139;121140;121141;121142;121143;121144;121145;121146;121147;121148;121149;121150;121151	123772;123773;123774;123775;123776;123777;123778;123779	123779			7	0	0	0	0	0	0	0	0	0	0	0	0	0	0	0	0	0	0	0	0	0	0	0	0	0	0	0	0	0	0	0	0	0	0	0	0	0	0	0	0	0	0	0	0	0	0	0	0	0	0	0	0	0	0	0	0	0	0	0	0	0	0	0	97004	0	0	0	0	0	0	104500	0	37242	0	0	0	0	0	0	0	0	0	0	0	0	0	0	0	0	0	0	0	55954	0	0	0	0	77505	0	0	28355	0	0	0	98560	0	0	0	84847	0	84082	0	0	0	0	0	0	0	0	0	0	0	0	0	0	0	0	0	0	0	0	0	0	0	0	0	0	0	0	0	0	0	0	0	0	0	0	0	0	0	0	0	0	0	0	0	0	0	0	0	0	0	0	177600	0	0	0	0	0	0	0	0	0	0	0	0	0	0	0	0
AHIFLLEYPEAK	LLLNASMVHVDDLARAHIFLLEYPEAKGRY	LARAHIFLLEYPEAKGRYNCSSDTISLEKL	R	A	H	A	K	G	12	0	1429.76	Gorai.001G173700.2.D;Gorai.001G173700.3.D;Gorai.001G173700.1.D;Gorai.001G173700.4.D	Gorai.001G173700.2.D	238	249	yes	no	2;3	0.00095046	101.93	33053000	0	0	0	0	0	0	0	0	0	0	0	0	0	0	0	0	0	0	0	0	0	0	0	0	0	0	0	0	0	0	0	0	0	0	0	0	0	0	0	0	0	0	0	0	0	0	0	0	0	0	0	0	0	0	0	0	0	0	0	0	0	0	0	0	0	0	0	0	0	0	0	0	0	0	0	0	0	0	0	0	0	0	0	0	0	0	0	0	0	0	0	0	0	0	0	0	0	0	0	0	0	0	2706700	10911000	16122000	0	0	0	0	0	3313900	0	0	0	0	0	0	0	0	0	0	0	0	0	0	0	0	0	0	0	0	0	0	0	0	0	0	0	0	0	0	0	0	0	0	0	0	0	0	0	0	0	0	0	0	0	0	0	0	0	0	0	0	0	0	0	0	0	0	0	0	0	0	0	0	0	0	0	0	0			2270	341	2485	121152;121153;121154;121155;121156	123780;123781	123781			2	0	0	0	0	0	0	0	0	0	0	0	0	0	0	0	0	0	0	0	0	0	0	0	0	0	0	0	0	0	0	0	0	0	0	0	0	0	0	0	0	0	0	0	0	0	0	0	0	0	0	0	0	0	0	0	0	0	0	0	0	0	0	0	0	0	0	0	0	0	0	0	0	0	0	0	0	0	0	0	0	0	0	0	0	0	0	0	0	0	0	0	0	0	0	0	0	0	0	0	0	0	0	54336	168740	273310	0	0	0	0	0	74169	0	0	0	0	0	0	0	0	0	0	0	0	0	0	0	0	0	0	0	0	0	0	0	0	0	0	0	0	0	0	0	0	0	0	0	0	0	0	0	0	0	0	0	0	0	0	0	0	0	0	0	0	0	0	0	0	0	0	0	0	0	0	0	0	0	0	0	0	0
AHLASDAGKELTK	ANTELKSDNLFEMMKAHLASDAGKELTKKI	MKAHLASDAGKELTKKIGLVYQINIAPKKI	K	A	H	T	K	K	13	1	1339.71	Gorai.009G211700.1.D	Gorai.009G211700.1.D	17	29	no	no	3	0.00013376	115.12	597610000	0	0	0	0	0	0	0	0	0	0	0	0	0	0	0	0	0	0	0	5413300	0	0	0	0	0	0	0	0	0	0	0	0	0	0	0	0	0	0	0	0	0	0	0	0	0	0	0	0	0	0	0	0	0	0	0	0	0	0	0	0	13099000	0	6802000	0	4112300	0	4830300	4906600	8909500	12347000	8062100	11666000	13301000	0	0	19039000	14386000	4434200	5270900	0	8126900	0	14466000	0	27844000	35133000	0	0	28451000	15375000	8841400	12131000	0	28203000	24718000	0	5577400	0	0	20826000	26995000	0	18944000	16124000	14331000	8120200	0	18848000	12733000	0	8764900	14087000	0	0	34419000	45381000	3221500	0	4749100	0	0	0	0	0	0	0	0	0	0	0	0	0	0	0	0	0	0	0	0	0	0	0	0	0	0	0	0	0	0	0	0	0	0	4618800	0	0	0	0	0	0	0	0	0	0	0	0	0	0	0	0	0	0	0	0	0	0	0	0	0	0			2271	4360	2486	121157;121158;121159;121160;121161;121162;121163;121164;121165;121166;121167;121168;121169;121170;121171;121172;121173;121174;121175;121176;121177;121178;121179;121180;121181;121182;121183;121184;121185;121186;121187;121188;121189;121190;121191;121192;121193;121194;121195;121196;121197;121198;121199	123782;123783;123784;123785;123786;123787;123788;123789;123790;123791;123792;123793;123794;123795;123796;123797;123798;123799;123800;123801;123802;123803;123804;123805;123806;123807;123808;123809;123810;123811;123812	123796			29	0	0	0	0	0	0	0	0	0	0	0	0	0	0	0	0	0	0	0	376150	0	0	0	0	0	0	0	0	0	0	0	0	0	0	0	0	0	0	0	0	0	0	0	0	0	0	0	0	0	0	0	0	0	0	0	0	0	0	0	0	247930	0	148650	0	147810	0	186650	139700	203660	149680	132840	168170	117940	0	0	351060	271440	156040	130980	0	168780	0	166780	0	279670	377200	0	0	375100	134040	302220	193980	0	431190	333000	0	220780	0	0	250650	253210	0	380310	249360	242950	253190	0	166880	199990	0	196170	381770	0	0	447170	466250	253210	0	288940	0	0	0	0	0	0	0	0	0	0	0	0	0	0	0	0	0	0	0	0	0	0	0	0	0	0	0	0	0	0	0	0	0	0	161470	0	0	0	0	0	0	0	0	0	0	0	0	0	0	0	0	0	0	0	0	0	0	0	0	0	0
AHLASDAGKELTKK	ANTELKSDNLFEMMKAHLASDAGKELTKKI	KAHLASDAGKELTKKIGLVYQINIAPKKIG	K	A	H	K	K	I	14	2	1467.8	Gorai.009G211700.1.D	Gorai.009G211700.1.D	17	30	no	no	3	1.4992e-05	156.24	399810000	0	0	0	0	0	0	0	0	0	0	0	0	0	0	0	0	0	0	0	0	0	0	0	0	0	0	0	0	0	0	0	0	0	0	0	0	0	0	0	0	2927800	0	0	0	0	0	0	0	0	0	0	0	0	0	0	0	0	0	0	0	0	8550500	7691500	0	2657500	0	3428000	4687700	8180200	0	10148000	6824500	0	10542000	0	0	4541800	3984800	7721600	8856100	12413000	0	0	8102100	4365800	0	9261700	0	10162000	0	7450600	0	13116000	25058000	10059000	13802000	5516500	0	23927000	22674000	0	0	22033000	31421000	12440000	0	0	0	0	0	4190000	18018000	7972900	5889800	0	18971000	6651100	9461100	6117000	0	0	0	0	0	0	0	0	0	0	0	0	0	0	0	0	0	0	0	0	0	0	0	0	0	0	0	0	0	0	0	0	0	0	0	0	0	0	0	0	0	0	0	0	0	0	0	0	0	0	0	0	0	0	0	0	0	0	0	0	0			2272	4360	2487	121200;121201;121202;121203;121204;121205;121206;121207;121208;121209;121210;121211;121212;121213;121214;121215;121216;121217;121218;121219;121220;121221;121222;121223;121224;121225;121226;121227;121228;121229;121230;121231;121232;121233;121234;121235;121236;121237;121238	123813;123814;123815;123816;123817;123818;123819;123820;123821;123822;123823;123824;123825;123826;123827;123828;123829;123830	123814			18	0	0	0	0	0	0	0	0	0	0	0	0	0	0	0	0	0	0	0	0	0	0	0	0	0	0	0	0	0	0	0	0	0	0	0	0	0	0	0	0	278180	0	0	0	0	0	0	0	0	0	0	0	0	0	0	0	0	0	0	0	0	194120	168090	0	95517	0	132460	133470	186990	0	167210	98381	0	151700	0	0	85699	140220	191880	178160	257800	0	0	115720	43851	0	117720	0	133970	0	254680	0	123630	383100	135520	207840	218370	0	267820	272880	0	0	442320	485940	210890	0	0	0	0	0	93776	488310	543330	323810	0	194910	522760	513500	372170	0	0	0	0	0	0	0	0	0	0	0	0	0	0	0	0	0	0	0	0	0	0	0	0	0	0	0	0	0	0	0	0	0	0	0	0	0	0	0	0	0	0	0	0	0	0	0	0	0	0	0	0	0	0	0	0	0	0	0	0	0
AHLEIDVRDIEESFR	ILELYPGAINSIPSKAHLEIDVRDIEESFR	AHLEIDVRDIEESFRNAVINKIHKAAKSIA	K	A	H	F	R	N	15	1	1827.91	Gorai.006G070400.5.D;Gorai.006G070400.2.D;Gorai.006G070400.3.D;Gorai.006G070400.1.D;Gorai.006G070400.6.D;Gorai.006G070400.4.D	Gorai.006G070400.5.D	346	360	no	no	3	0.026796	36.638	14343000	0	0	0	0	0	0	0	0	0	0	0	0	0	0	0	0	0	0	0	0	0	0	0	0	0	0	0	0	0	0	0	0	0	0	0	0	0	0	0	0	0	0	0	0	0	0	0	0	0	0	0	0	0	0	0	0	0	0	0	0	0	0	0	0	0	0	0	0	0	0	0	0	0	0	0	0	0	0	0	0	0	0	0	0	0	0	0	0	0	0	0	0	0	0	0	0	0	0	0	2885000	0	0	0	4316800	0	0	0	0	0	0	0	0	0	0	0	5110800	0	0	0	0	0	0	0	2030300	0	0	0	0	0	0	0	0	0	0	0	0	0	0	0	0	0	0	0	0	0	0	0	0	0	0	0	0	0	0	0	0	0	0	0	0	0	0	0	0	0	0	0	0	0	0	0	0	0	0	0	0	0	0	0	0			2273	2406	2488	121239;121240;121241;121242	123831	123831			1	0	0	0	0	0	0	0	0	0	0	0	0	0	0	0	0	0	0	0	0	0	0	0	0	0	0	0	0	0	0	0	0	0	0	0	0	0	0	0	0	0	0	0	0	0	0	0	0	0	0	0	0	0	0	0	0	0	0	0	0	0	0	0	0	0	0	0	0	0	0	0	0	0	0	0	0	0	0	0	0	0	0	0	0	0	0	0	0	0	0	0	0	0	0	0	0	0	0	0	34722	0	0	0	66761	0	0	0	0	0	0	0	0	0	0	0	52509	0	0	0	0	0	0	0	4221700	0	0	0	0	0	0	0	0	0	0	0	0	0	0	0	0	0	0	0	0	0	0	0	0	0	0	0	0	0	0	0	0	0	0	0	0	0	0	0	0	0	0	0	0	0	0	0	0	0	0	0	0	0	0	0	0
AHLGGGAEAHAR	______________________________	______________________________	M	A	H	A	R	F	12	0	1145.57	Gorai.011G217300.2.D;Gorai.011G217300.2.A;Gorai.011G217300.1.D;Gorai.011G217300.1.A	Gorai.011G217300.2.D	2	13	yes	no	2;3	0.00060106	103.91	48602000	0	0	0	0	0	0	0	0	0	0	0	0	0	0	0	0	0	0	0	0	0	0	0	0	0	0	0	0	0	0	0	0	0	0	0	0	0	0	0	0	0	0	0	0	0	0	0	0	0	0	0	0	0	0	0	0	0	0	0	0	6912100	0	4732700	0	2626900	3567700	0	0	0	0	0	0	0	0	3144500	0	0	0	1597500	0	0	0	3633100	0	2187300	12553000	1155300	0	0	0	0	0	0	0	0	0	0	0	0	0	0	0	0	0	1322400	0	0	0	1505300	2476100	0	0	0	1188100	0	0	0	0	0	0	0	0	0	0	0	0	0	0	0	0	0	0	0	0	0	0	0	0	0	0	0	0	0	0	0	0	0	0	0	0	0	0	0	0	0	0	0	0	0	0	0	0	0	0	0	0	0	0	0	0	0	0	0	0	0	0	0	0	0	0			2274	5468	2489	121243;121244;121245;121246;121247;121248;121249;121250;121251;121252;121253;121254;121255;121256;121257;121258	123832;123833;123834;123835;123836	123832			5	0	0	0	0	0	0	0	0	0	0	0	0	0	0	0	0	0	0	0	0	0	0	0	0	0	0	0	0	0	0	0	0	0	0	0	0	0	0	0	0	0	0	0	0	0	0	0	0	0	0	0	0	0	0	0	0	0	0	0	0	130820	0	103430	0	94416	147820	0	0	0	0	0	0	0	0	24400	0	0	0	39698	0	0	0	41885	0	21969	134770	14684	0	0	0	0	0	0	0	0	0	0	0	0	0	0	0	0	0	22418	0	0	0	23644	18860	0	0	0	65322	0	0	0	0	0	0	0	0	0	0	0	0	0	0	0	0	0	0	0	0	0	0	0	0	0	0	0	0	0	0	0	0	0	0	0	0	0	0	0	0	0	0	0	0	0	0	0	0	0	0	0	0	0	0	0	0	0	0	0	0	0	0	0	0	0	0
AHLLFDFHQVVDGLR	ANGVSCKGRILVSDRAHLLFDFHQVVDGLR	AHLLFDFHQVVDGLREAELNKSFIGTTRRG	R	A	H	L	R	E	15	0	1765.93	Gorai.002G244800.1.D;Gorai.002G244800.1.A	Gorai.002G244800.1.D	168	182	yes	no	3	2.9035e-05	134.9	180510000	0	0	0	0	0	0	0	0	0	0	0	0	0	0	0	0	0	0	0	0	0	0	0	0	0	0	0	0	0	0	0	0	0	0	0	0	0	0	0	0	0	0	0	0	0	0	0	0	0	0	0	0	0	0	0	0	0	0	0	0	0	0	0	0	0	0	0	0	0	0	0	0	20638000	8661000	31380000	0	0	0	0	0	0	0	0	0	12551000	7041700	0	0	0	8021600	0	0	0	0	0	0	2531800	7120400	6955600	9366100	0	0	8610500	11765000	7813000	0	0	8802000	4113900	12175000	0	0	0	0	0	12965000	0	0	0	0	0	0	0	0	0	0	0	0	0	0	0	0	0	0	0	0	0	0	0	0	0	0	0	0	0	0	0	0	0	0	0	0	0	0	0	0	0	0	0	0	0	0	0	0	0	0	0	0	0	0	0	0	0	0	0	0	0	0	0	0			2275	952	2490	121259;121260;121261;121262;121263;121264;121265;121266;121267;121268;121269;121270;121271;121272;121273;121274;121275	123837;123838;123839;123840;123841;123842;123843;123844;123845;123846;123847;123848;123849;123850	123838			14	0	0	0	0	0	0	0	0	0	0	0	0	0	0	0	0	0	0	0	0	0	0	0	0	0	0	0	0	0	0	0	0	0	0	0	0	0	0	0	0	0	0	0	0	0	0	0	0	0	0	0	0	0	0	0	0	0	0	0	0	0	0	0	0	0	0	0	0	0	0	0	0	183000	124640	243490	0	0	0	0	0	0	0	0	0	126060	75601	0	0	0	69932	0	0	0	0	0	0	100220	66709	77857	112720	0	0	172860	181960	132450	0	0	77934	64616	92733	0	0	0	0	0	133200	0	0	0	0	0	0	0	0	0	0	0	0	0	0	0	0	0	0	0	0	0	0	0	0	0	0	0	0	0	0	0	0	0	0	0	0	0	0	0	0	0	0	0	0	0	0	0	0	0	0	0	0	0	0	0	0	0	0	0	0	0	0	0	0
AHLMEIQVNGGTIADK	AHTQIRKMKGLKQKKAHLMEIQVNGGTIAD	HLMEIQVNGGTIADKVDFAYKFFEKQVPID	K	A	H	D	K	V	16	0	1695.86	Gorai.009G255300.1.A;Gorai.009G255300.1.D;Gorai.009G255300.4.A;Gorai.009G255300.4.D;Gorai.005G078300.4.A;Gorai.005G078300.6.A;Gorai.005G078300.3.A;Gorai.005G078300.2.A;Gorai.005G078300.1.A;Gorai.005G078300.5.A;Gorai.009G255300.2.D;Gorai.009G255300.2.A;Gorai.009G255300.3.A;Gorai.009G255300.3.D;Gorai.005G078300.1.D;Gorai.005G078300.5.D;Gorai.005G078300.3.D;Gorai.005G078300.6.D;Gorai.005G078300.2.D;Gorai.005G078300.4.D;Gorai.009G285900.1.D;Gorai.009G285900.3.D;Gorai.009G285900.1.A;Gorai.009G285900.3.A;Gorai.009G285900.4.D;Gorai.009G285900.4.A;Gorai.009G285900.2.D;Gorai.009G285900.2.A	Gorai.009G285900.1.D	179	194	no	no	2	7.0226e-05	70.563	0	0	0	0	0	0	0	0	0	0	0	0	0	0	0	0	0	0	0	0	0	0	0	0	0	0	0	0	0	0	0	0	0	0	0	0	0	0	0	0	0	0	0	0	0	0	0	0	0	0	0	0	0	0	0	0	0	0	0	0	0	0	0	0	0	0	0	0	0	0	0	0	0	0	0	0	0	0	0	0	0	0	0	0	0	0	0	0	0	0	0	0	0	0	0	0	0	0	0	0	0	0	0	0	0	0	0	0	0	0	0	0	0	0	0	0	0	0	0	0	0	0	0	0	0	0	0	0	0	0	0	0	0	0	0	0	0	0	0	0	0	0	0	0	0	0	0	0	0	0	0	0	0	0	0	0	0	0	0	0	0	0	0	0	0	0	0	0	0	0	0	0	0	0	0	0	0	0	0	0	0			2276	4436;1977;4488	2491	121276	123851	123851	2409		1	0	0	0	0	0	0	0	0	0	0	0	0	0	0	0	0	0	0	0	0	0	0	0	0	0	0	0	0	0	0	0	0	0	0	0	0	0	0	0	0	0	0	0	0	0	0	0	0	0	0	0	0	0	0	0	0	0	0	0	0	0	0	0	0	0	0	0	0	0	0	0	0	0	0	0	0	0	0	0	0	0	0	0	0	0	0	0	0	0	0	0	0	0	0	0	0	0	0	0	0	0	0	0	0	0	0	0	0	0	0	0	0	0	0	0	0	0	0	0	0	0	0	0	0	0	0	0	0	0	0	0	0	0	0	0	0	0	0	0	0	0	0	0	0	0	0	0	0	0	0	0	0	0	0	0	0	0	0	0	0	0	0	0	0	0	0	0	0	0	0	0	0	0	0	0	0	0	0	0	0
AHLMEIQVNGGTIADKVDFAYK	AHTQIRKMKGLKQKKAHLMEIQVNGGTIAD	VNGGTIADKVDFAYKFFEKQVPIDAVFQKD	K	A	H	Y	K	F	22	1	2419.22	Gorai.009G255300.1.A;Gorai.009G255300.1.D;Gorai.009G255300.4.A;Gorai.009G255300.4.D;Gorai.005G078300.4.A;Gorai.005G078300.6.A;Gorai.005G078300.3.A;Gorai.005G078300.2.A;Gorai.005G078300.1.A;Gorai.005G078300.5.A;Gorai.009G255300.2.D;Gorai.009G255300.2.A;Gorai.009G255300.3.A;Gorai.009G255300.3.D;Gorai.005G078300.1.D;Gorai.005G078300.5.D;Gorai.005G078300.3.D;Gorai.005G078300.6.D;Gorai.005G078300.2.D;Gorai.005G078300.4.D;Gorai.009G285900.1.D;Gorai.009G285900.3.D;Gorai.009G285900.1.A;Gorai.009G285900.3.A;Gorai.009G285900.4.D;Gorai.009G285900.4.A;Gorai.009G285900.2.D;Gorai.009G285900.2.A	Gorai.009G285900.1.D	179	200	no	no	3	2.2231e-07	96.79	140220000	0	0	0	0	0	0	0	0	0	0	0	0	0	0	0	0	0	0	0	0	0	0	0	0	0	0	0	0	0	0	0	0	0	0	0	0	0	0	0	0	0	0	0	0	0	0	0	0	0	0	0	0	0	0	0	0	0	0	0	0	0	0	0	0	0	0	0	0	0	0	0	0	31175000	0	27965000	8641000	0	0	0	0	14128000	0	0	14451000	0	0	0	0	0	12274000	0	0	15854000	0	0	0	0	0	0	0	0	0	0	0	0	0	0	0	0	0	0	0	0	0	15731000	0	0	0	0	0	0	0	0	0	0	0	0	0	0	0	0	0	0	0	0	0	0	0	0	0	0	0	0	0	0	0	0	0	0	0	0	0	0	0	0	0	0	0	0	0	0	0	0	0	0	0	0	0	0	0	0	0	0	0	0	0	0	0	0	0			2277	4436;1977;4488	2492	121277;121278;121279;121280;121281;121282;121283;121284;121285;121286	123852;123853;123854;123855;123856;123857;123858;123859;123860;123861;123862;123863	123861	2409		12	0	0	0	0	0	0	0	0	0	0	0	0	0	0	0	0	0	0	0	0	0	0	0	0	0	0	0	0	0	0	0	0	0	0	0	0	0	0	0	0	0	0	0	0	0	0	0	0	0	0	0	0	0	0	0	0	0	0	0	0	0	0	0	0	0	0	0	0	0	0	0	0	276440	0	217000	159330	0	0	0	0	293410	0	0	206390	0	0	0	0	0	107000	0	0	149440	0	0	0	0	0	0	0	0	0	0	0	0	0	0	0	0	0	0	0	0	0	204380	0	0	0	0	0	0	0	0	0	0	0	0	0	0	0	0	0	0	0	0	0	0	0	0	0	0	0	0	0	0	0	0	0	0	0	0	0	0	0	0	0	0	0	0	0	0	0	0	0	0	0	0	0	0	0	0	0	0	0	0	0	0	0	0	0
AHLMEIQVNGGTIADKVDFAYKFFEK	AHTQIRKMKGLKQKKAHLMEIQVNGGTIAD	TIADKVDFAYKFFEKQVPIDAVFQKDEMID	K	A	H	E	K	Q	26	2	2970.49	Gorai.009G255300.1.A;Gorai.009G255300.1.D;Gorai.009G255300.4.A;Gorai.009G255300.4.D;Gorai.005G078300.4.A;Gorai.005G078300.6.A;Gorai.005G078300.3.A;Gorai.005G078300.2.A;Gorai.005G078300.1.A;Gorai.005G078300.5.A;Gorai.009G255300.2.D;Gorai.009G255300.2.A;Gorai.009G255300.3.A;Gorai.009G255300.3.D;Gorai.005G078300.1.D;Gorai.005G078300.5.D;Gorai.005G078300.3.D;Gorai.005G078300.6.D;Gorai.005G078300.2.D;Gorai.005G078300.4.D;Gorai.009G285900.1.D;Gorai.009G285900.3.D;Gorai.009G285900.1.A;Gorai.009G285900.3.A;Gorai.009G285900.4.D;Gorai.009G285900.4.A;Gorai.009G285900.2.D;Gorai.009G285900.2.A	Gorai.009G285900.1.D	179	204	no	no	4	0.00030797	47.745	49303000	0	0	0	0	0	0	0	0	0	0	0	0	0	0	0	0	0	0	0	0	0	0	0	0	0	0	0	0	0	0	0	0	0	0	0	0	0	0	0	0	0	0	0	0	0	0	0	0	0	0	0	0	0	0	0	0	0	0	0	0	0	0	0	0	0	0	0	0	0	0	0	0	0	0	0	0	0	0	0	0	0	0	0	25443000	0	23860000	0	0	0	0	0	0	0	0	0	0	0	0	0	0	0	0	0	0	0	0	0	0	0	0	0	0	0	0	0	0	0	0	0	0	0	0	0	0	0	0	0	0	0	0	0	0	0	0	0	0	0	0	0	0	0	0	0	0	0	0	0	0	0	0	0	0	0	0	0	0	0	0	0	0	0	0	0	0	0	0	0	0	0	0	0	0	0	0	0	0	0	0	0	0			2278	4436;1977;4488	2493	121287;121288	123864	123864	2409		1	0	0	0	0	0	0	0	0	0	0	0	0	0	0	0	0	0	0	0	0	0	0	0	0	0	0	0	0	0	0	0	0	0	0	0	0	0	0	0	0	0	0	0	0	0	0	0	0	0	0	0	0	0	0	0	0	0	0	0	0	0	0	0	0	0	0	0	0	0	0	0	0	0	0	0	0	0	0	0	0	0	0	0	363390	0	256160	0	0	0	0	0	0	0	0	0	0	0	0	0	0	0	0	0	0	0	0	0	0	0	0	0	0	0	0	0	0	0	0	0	0	0	0	0	0	0	0	0	0	0	0	0	0	0	0	0	0	0	0	0	0	0	0	0	0	0	0	0	0	0	0	0	0	0	0	0	0	0	0	0	0	0	0	0	0	0	0	0	0	0	0	0	0	0	0	0	0	0	0	0	0
AHLMEIQVNGGTIAQK	AHTQIRKMKGLKQKKAHLMEIQVNGGTIAQ	HLMEIQVNGGTIAQKVDFAYGFFEKQIPID	K	A	H	Q	K	V	16	0	1708.89	Gorai.012G169700.4.D;Gorai.012G169700.1.D;Gorai.012G169700.2.D;Gorai.012G169700.3.D;Gorai.002G217200.2.D;Gorai.002G217200.2.A	Gorai.012G169700.4.D	179	194	yes	no	2	0.0011099	72.34	18761000	0	0	0	0	0	0	0	0	0	0	0	0	0	0	0	0	0	0	0	0	0	0	0	0	0	0	0	0	0	0	0	0	0	0	0	0	0	0	0	0	0	0	0	0	0	0	0	0	0	0	0	0	0	0	0	0	0	0	0	0	0	0	0	0	0	0	0	0	0	0	0	0	0	0	0	0	0	0	0	0	0	0	0	0	0	0	0	0	0	0	0	0	0	0	0	0	0	0	0	0	0	0	0	0	5139800	0	0	0	0	0	0	0	0	0	0	13622000	0	0	0	0	0	0	0	0	0	0	0	0	0	0	0	0	0	0	0	0	0	0	0	0	0	0	0	0	0	0	0	0	0	0	0	0	0	0	0	0	0	0	0	0	0	0	0	0	0	0	0	0	0	0	0	0	0	0	0	0	0	0	0	0			2279	5855	2494	121289;121290	123865;123866	123866	6238		2	0	0	0	0	0	0	0	0	0	0	0	0	0	0	0	0	0	0	0	0	0	0	0	0	0	0	0	0	0	0	0	0	0	0	0	0	0	0	0	0	0	0	0	0	0	0	0	0	0	0	0	0	0	0	0	0	0	0	0	0	0	0	0	0	0	0	0	0	0	0	0	0	0	0	0	0	0	0	0	0	0	0	0	0	0	0	0	0	0	0	0	0	0	0	0	0	0	0	0	0	0	0	0	0	87136	0	0	0	0	0	0	0	0	0	0	139950	0	0	0	0	0	0	0	0	0	0	0	0	0	0	0	0	0	0	0	0	0	0	0	0	0	0	0	0	0	0	0	0	0	0	0	0	0	0	0	0	0	0	0	0	0	0	0	0	0	0	0	0	0	0	0	0	0	0	0	0	0	0	0	0
AHLSSNPSLQK	LIMIGAGALAPHLIKAHLSSNPSLQKVIIW	HLIKAHLSSNPSLQKVIIWNRTIKKAIDLA	K	A	H	Q	K	V	11	0	1180.62	Gorai.008G273900.1.A;Gorai.008G273900.1.D	Gorai.008G273900.1.A	151	161	yes	no	2	0.0023745	97.965	0	0	0	0	0	0	0	0	0	0	0	0	0	0	0	0	0	0	0	0	0	0	0	0	0	0	0	0	0	0	0	0	0	0	0	0	0	0	0	0	0	0	0	0	0	0	0	0	0	0	0	0	0	0	0	0	0	0	0	0	0	0	0	0	0	0	0	0	0	0	0	0	0	0	0	0	0	0	0	0	0	0	0	0	0	0	0	0	0	0	0	0	0	0	0	0	0	0	0	0	0	0	0	0	0	0	0	0	0	0	0	0	0	0	0	0	0	0	0	0	0	0	0	0	0	0	0	0	0	0	0	0	0	0	0	0	0	0	0	0	0	0	0	0	0	0	0	0	0	0	0	0	0	0	0	0	0	0	0	0	0	0	0	0	0	0	0	0	0	0	0	0	0	0	0	0	0	0	0	0	0			2280	3871	2495	121291	123867	123867			1	0	0	0	0	0	0	0	0	0	0	0	0	0	0	0	0	0	0	0	0	0	0	0	0	0	0	0	0	0	0	0	0	0	0	0	0	0	0	0	0	0	0	0	0	0	0	0	0	0	0	0	0	0	0	0	0	0	0	0	0	0	0	0	0	0	0	0	0	0	0	0	0	0	0	0	0	0	0	0	0	0	0	0	0	0	0	0	0	0	0	0	0	0	0	0	0	0	0	0	0	0	0	0	0	0	0	0	0	0	0	0	0	0	0	0	0	0	0	0	0	0	0	0	0	0	0	0	0	0	0	0	0	0	0	0	0	0	0	0	0	0	0	0	0	0	0	0	0	0	0	0	0	0	0	0	0	0	0	0	0	0	0	0	0	0	0	0	0	0	0	0	0	0	0	0	0	0	0	0	0
AHMGIFTELGVLYAR	NELISLMESGLGLERAHMGIFTELGVLYAR	AHMGIFTELGVLYARYRYEKLMEHIKLFST	R	A	H	A	R	Y	15	0	1676.87	Gorai.011G292200.2.A;Gorai.011G292200.3.A;Gorai.011G292200.1.A;Gorai.011G292200.2.D;Gorai.011G292200.1.D;Gorai.011G292200.3.D;Gorai.012G077900.1.A;Gorai.012G077900.2.A;Gorai.010G196100.3.D;Gorai.010G196100.2.D;Gorai.010G196100.1.D;Gorai.010G196100.3.A;Gorai.010G196100.2.A;Gorai.010G196100.1.A;Gorai.010G196100.4.D;Gorai.010G196100.4.A;Gorai.013G017300.1.D	Gorai.013G017300.1.D	1326	1340	no	no	3	6.976e-05	133.15	183500000	0	0	0	0	0	0	0	0	0	0	0	0	0	0	0	0	0	0	0	0	0	0	0	0	0	0	0	0	0	0	0	0	0	0	0	0	0	0	0	0	0	0	0	0	0	0	0	0	0	0	0	0	0	0	0	0	0	0	0	0	0	0	0	0	0	0	0	0	0	0	0	0	0	6806300	0	3946000	0	12283000	0	5409900	14480000	14785000	0	17488000	6672200	0	0	0	0	10378000	0	0	14405000	0	0	5876200	3833500	8037300	11044000	7085500	0	0	0	11060000	10280000	0	0	0	0	0	0	0	0	0	0	17705000	0	1920400	0	0	0	0	0	0	0	0	0	0	0	0	0	0	0	0	0	0	0	0	0	0	0	0	0	0	0	0	0	0	0	0	0	0	0	0	0	0	0	0	0	0	0	0	0	0	0	0	0	0	0	0	0	0	0	0	0	0	0	0	0	0			2281	5913;5037;5560;5561;5691	2496	121292;121293;121294;121295;121296;121297;121298;121299;121300;121301;121302;121303;121304;121305;121306;121307;121308;121309;121310;121311;121312;121313;121314;121315;121316;121317	123868;123869;123870;123871;123872;123873;123874;123875;123876;123877;123878;123879;123880;123881;123882;123883;123884;123885;123886;123887;123888;123889	123889	5477		21	0	0	0	0	0	0	0	0	0	0	0	0	0	0	0	0	0	0	0	0	0	0	0	0	0	0	0	0	0	0	0	0	0	0	0	0	0	0	0	0	0	0	0	0	0	0	0	0	0	0	0	0	0	0	0	0	0	0	0	0	0	0	0	0	0	0	0	0	0	0	0	0	0	97946	0	72761	0	432240	0	108830	300730	180670	0	249770	67016	0	0	0	0	90478	0	0	135780	0	0	88491	151750	75300	123620	85277	0	0	0	171050	174280	0	0	0	0	0	0	0	0	0	0	181900	0	104230	0	0	0	0	0	0	0	0	0	0	0	0	0	0	0	0	0	0	0	0	0	0	0	0	0	0	0	0	0	0	0	0	0	0	0	0	0	0	0	0	0	0	0	0	0	0	0	0	0	0	0	0	0	0	0	0	0	0	0	0	0	0
AHPDVFNMMLQILEDGR	RRRPYTVVLFDEIEKAHPDVFNMMLQILED	PDVFNMMLQILEDGRLTDSKGRTVDFKNTL	K	A	H	G	R	L	17	0	1984.95	Gorai.001G054700.2.D;Gorai.001G054700.1.D;Gorai.001G054700.2.A;Gorai.001G054700.1.A;Gorai.003G116200.1.D;Gorai.003G116200.1.A;Gorai.003G116200.2.D;Gorai.003G116200.2.A	Gorai.001G054700.2.D	717	733	no	no	2;3	0.01876	43.544	745430000	0	0	0	0	0	0	0	0	0	0	0	0	0	0	0	0	0	0	0	0	0	0	0	0	0	0	0	0	0	0	0	0	0	0	0	0	0	0	0	0	0	0	0	0	0	0	0	0	0	0	0	0	0	0	0	0	0	0	0	0	36011000	33476000	50429000	154730000	56567000	53661000	14329000	17520000	56769000	67215000	79324000	30061000	0	11192000	0	0	0	0	0	0	0	0	0	0	38648000	0	40707000	0	0	0	0	0	0	0	0	0	0	0	0	0	0	0	0	0	0	0	4790000	0	0	0	0	0	0	0	0	0	0	0	0	0	0	0	0	0	0	0	0	0	0	0	0	0	0	0	0	0	0	0	0	0	0	0	0	0	0	0	0	0	0	0	0	0	0	0	0	0	0	0	0	0	0	0	0	0	0	0	0	0	0	0	0	0	0	0	0	0	0	0	0	0			2282	161;1199	2497	121318;121319;121320;121321;121322;121323;121324;121325;121326;121327;121328;121329;121330;121331;121332;121333;121334;121335;121336;121337;121338;121339;121340;121341	123890;123891;123892;123893;123894	123890			5	0	0	0	0	0	0	0	0	0	0	0	0	0	0	0	0	0	0	0	0	0	0	0	0	0	0	0	0	0	0	0	0	0	0	0	0	0	0	0	0	0	0	0	0	0	0	0	0	0	0	0	0	0	0	0	0	0	0	0	0	681580	760010	1102100	3926700	2033200	2223300	553700	498840	1297600	814840	1307000	433350	0	161050	0	0	0	0	0	0	0	0	0	0	388180	0	517390	0	0	0	0	0	0	0	0	0	0	0	0	0	0	0	0	0	0	0	92032	0	0	0	0	0	0	0	0	0	0	0	0	0	0	0	0	0	0	0	0	0	0	0	0	0	0	0	0	0	0	0	0	0	0	0	0	0	0	0	0	0	0	0	0	0	0	0	0	0	0	0	0	0	0	0	0	0	0	0	0	0	0	0	0	0	0	0	0	0	0	0	0	0
AHPLWAGCSEEELDSAGEGLEK	AAVQAFFANMEAAFRAHPLWAGCSEEELDS	CSEEELDSAGEGLEKYVMTKLFTRVFASLP	R	A	H	E	K	Y	22	0	2384.06	Gorai.010G046700.2.A;Gorai.010G046700.1.A;Gorai.010G046700.2.D;Gorai.010G046700.1.D	Gorai.010G046700.2.A	63	84	no	no	3	0.044447	21.279	4437100	0	0	0	0	0	0	0	0	0	0	0	0	0	0	0	0	0	0	0	0	0	0	0	0	0	0	0	0	0	0	0	0	0	0	0	0	0	0	0	0	0	0	0	0	0	0	0	0	0	0	0	0	0	0	0	0	0	0	0	0	0	0	0	0	0	0	0	0	0	0	0	0	0	0	0	0	0	0	0	0	0	0	0	0	0	0	0	0	0	0	0	0	0	0	0	0	4437100	0	0	0	0	0	0	0	0	0	0	0	0	0	0	0	0	0	0	0	0	0	0	0	0	0	0	0	0	0	0	0	0	0	0	0	0	0	0	0	0	0	0	0	0	0	0	0	0	0	0	0	0	0	0	0	0	0	0	0	0	0	0	0	0	0	0	0	0	0	0	0	0	0	0	0	0	0	0	0	0	0	0	0			2283	4794;4795	2498	121342	123895	123895			1	0	0	0	0	0	0	0	0	0	0	0	0	0	0	0	0	0	0	0	0	0	0	0	0	0	0	0	0	0	0	0	0	0	0	0	0	0	0	0	0	0	0	0	0	0	0	0	0	0	0	0	0	0	0	0	0	0	0	0	0	0	0	0	0	0	0	0	0	0	0	0	0	0	0	0	0	0	0	0	0	0	0	0	0	0	0	0	0	0	0	0	0	0	0	0	0	175640	0	0	0	0	0	0	0	0	0	0	0	0	0	0	0	0	0	0	0	0	0	0	0	0	0	0	0	0	0	0	0	0	0	0	0	0	0	0	0	0	0	0	0	0	0	0	0	0	0	0	0	0	0	0	0	0	0	0	0	0	0	0	0	0	0	0	0	0	0	0	0	0	0	0	0	0	0	0	0	0	0	0	0
AHPTESDEHPK	______________________________	VVGRAHPTESDEHPKIYRMKLWATNEVRAK	R	A	H	P	K	I	11	0	1246.56	Gorai.011G042800.1.D;Gorai.011G042800.1.A	Gorai.011G042800.1.D	15	25	yes	no	3	0.0013427	77.062	44708000	0	0	0	220830	0	0	697810	8032100	1298100	1739600	4824100	0	2916700	841920	1057700	375940	1129300	4648700	710350	0	0	0	1895900	1514400	4524900	963630	2215000	0	0	0	0	473030	0	0	0	0	0	0	0	0	0	0	0	0	3302700	0	971160	354520	0	0	0	0	0	0	0	0	0	0	0	0	0	0	0	0	0	0	0	0	0	0	0	0	0	0	0	0	0	0	0	0	0	0	0	0	0	0	0	0	0	0	0	0	0	0	0	0	0	0	0	0	0	0	0	0	0	0	0	0	0	0	0	0	0	0	0	0	0	0	0	0	0	0	0	0	0	0	0	0	0	0	0	0	0	0	0	0	0	0	0	0	0	0	0	0	0	0	0	0	0	0	0	0	0	0	0	0	0	0	0	0	0	0	0	0	0	0	0	0	0	0	0	0	0	0	0	0	0	0	0	0			2284	5205	2499	121343;121344;121345;121346;121347;121348;121349;121350;121351;121352;121353;121354;121355;121356;121357;121358;121359;121360;121361;121362;121363;121364;121365;121366	123896;123897;123898;123899;123900;123901;123902;123903;123904;123905;123906;123907	123896			12	0	0	0	109010	0	0	91998	4378200	90160	167710	1119600	0	405080	69794	86674	26787	196350	675460	98911	0	0	0	941800	1347400	729210	83529	357640	0	0	0	0	25235	0	0	0	0	0	0	0	0	0	0	0	0	1408700	0	64652	19997	0	0	0	0	0	0	0	0	0	0	0	0	0	0	0	0	0	0	0	0	0	0	0	0	0	0	0	0	0	0	0	0	0	0	0	0	0	0	0	0	0	0	0	0	0	0	0	0	0	0	0	0	0	0	0	0	0	0	0	0	0	0	0	0	0	0	0	0	0	0	0	0	0	0	0	0	0	0	0	0	0	0	0	0	0	0	0	0	0	0	0	0	0	0	0	0	0	0	0	0	0	0	0	0	0	0	0	0	0	0	0	0	0	0	0	0	0	0	0	0	0	0	0	0	0	0	0	0	0	0	0	0
AHPTESDEHPKIYR	______________________________	RAHPTESDEHPKIYRMKLWATNEVRAKSKF	R	A	H	Y	R	M	14	1	1678.81	Gorai.011G042800.1.D;Gorai.011G042800.1.A	Gorai.011G042800.1.D	15	28	yes	no	3;4	7.3434e-14	145	4577900000	1392300	0	4211500	0	0	4173300	2956400	0	12470000	0	0	0	0	2149600	19468000	14510000	0	0	5187100	43455000	0	0	0	0	0	0	0	15344000	11805000	11572000	12003000	14516000	16599000	0	22001000	27697000	0	0	0	0	0	0	0	0	0	0	11217000	0	0	0	0	0	0	0	0	0	0	0	0	0	203540000	248310000	153420000	81024000	62920000	40759000	18035000	24739000	54924000	102460000	80898000	56797000	40015000	161580000	17394000	52587000	36805000	75322000	145790000	93866000	119290000	63307000	51276000	138100000	32355000	219230000	72309000	13060000	133730000	15140000	39198000	14098000	85475000	39754000	20096000	40692000	24691000	43406000	144570000	53770000	41770000	7359000	148360000	105440000	91178000	6961200	0	39668000	261760000	5569200	75689000	43583000	7677600	54974000	132410000	112690000	18230000	45541000	11537000	0	0	0	0	0	0	0	0	0	0	0	0	0	0	0	0	0	0	0	0	0	0	0	0	0	0	0	0	0	0	0	0	0	0	0	0	0	0	0	0	0	0	0	0	0	0	0	0	0	0	0	0	0	0	0	0	0	0	0	0	0			2285	5205	2500	121367;121368;121369;121370;121371;121372;121373;121374;121375;121376;121377;121378;121379;121380;121381;121382;121383;121384;121385;121386;121387;121388;121389;121390;121391;121392;121393;121394;121395;121396;121397;121398;121399;121400;121401;121402;121403;121404;121405;121406;121407;121408;121409;121410;121411;121412;121413;121414;121415;121416;121417;121418;121419;121420;121421;121422;121423;121424;121425;121426;121427;121428;121429;121430;121431;121432;121433;121434;121435;121436;121437;121438;121439;121440;121441;121442;121443;121444;121445;121446;121447;121448;121449;121450;121451;121452;121453;121454;121455;121456;121457;121458;121459;121460;121461;121462;121463;121464;121465;121466;121467;121468;121469;121470;121471;121472;121473;121474;121475;121476;121477;121478;121479;121480;121481;121482;121483;121484;121485;121486;121487;121488;121489;121490;121491;121492;121493;121494;121495;121496;121497;121498;121499;121500;121501;121502;121503;121504;121505;121506;121507	123908;123909;123910;123911;123912;123913;123914;123915;123916;123917;123918;123919;123920;123921;123922;123923;123924;123925;123926;123927;123928;123929;123930;123931;123932;123933;123934;123935;123936;123937;123938;123939;123940;123941;123942;123943;123944;123945;123946;123947;123948;123949;123950;123951;123952;123953;123954;123955;123956;123957;123958;123959;123960;123961;123962;123963;123964;123965;123966;123967;123968;123969;123970;123971;123972;123973;123974;123975;123976;123977;123978;123979;123980;123981;123982;123983;123984;123985;123986;123987;123988;123989;123990;123991;123992;123993;123994;123995;123996;123997;123998;123999;124000;124001;124002;124003;124004;124005;124006;124007;124008;124009;124010;124011;124012;124013;124014;124015;124016;124017;124018;124019;124020;124021;124022;124023;124024;124025;124026;124027;124028;124029;124030;124031;124032;124033;124034;124035;124036;124037;124038;124039;124040;124041;124042;124043;124044;124045;124046;124047;124048;124049;124050;124051	123960			143	1392300	0	1054600	0	0	1803800	389770	0	866110	0	0	0	0	178200	1595400	1033900	0	0	722260	3019500	0	0	0	0	0	0	0	2507700	1925200	1862300	742940	774390	811800	0	1433400	1896400	0	0	0	0	0	0	0	0	0	0	746750	0	0	0	0	0	0	0	0	0	0	0	0	0	3852400	5637500	3352900	2056200	2261500	1688700	696900	704360	1255500	1242100	1333000	818780	354820	2325300	134970	969660	694470	2650500	3622800	1888400	2477500	773570	591150	1972400	324970	2353700	919060	939160	1763100	131990	1339900	225430	805700	607790	270730	612790	977390	406650	1618200	647140	391800	116860	2978300	1630600	1545700	217050	0	351220	4111500	42421	1694000	1181200	523200	3022400	1720300	1157800	1432800	2471700	701930	0	0	0	0	0	0	0	0	0	0	0	0	0	0	0	0	0	0	0	0	0	0	0	0	0	0	0	0	0	0	0	0	0	0	0	0	0	0	0	0	0	0	0	0	0	0	0	0	0	0	0	0	0	0	0	0	0	0	0	0	0
AHPTVPAR	DSHFSIQNLPYGAFKAHPTVPARLATAIGD	LPYGAFKAHPTVPARLATAIGDYVVDLSEI	K	A	H	A	R	L	8	0	847.466	Gorai.009G182900.1.A;Gorai.009G182900.2.A	Gorai.009G182900.1.A	27	34	yes	no	2	0.052614	69.383	15006000	0	0	0	0	0	0	0	0	0	0	0	0	0	0	0	0	0	0	0	0	0	0	0	0	0	0	0	0	0	0	0	0	0	0	0	0	0	0	0	0	0	0	0	0	0	0	0	0	0	0	0	0	0	0	0	0	0	0	0	0	0	0	0	0	0	0	0	0	0	0	0	0	0	0	0	0	0	0	0	0	0	0	0	0	0	0	0	0	0	0	0	0	0	0	0	0	0	0	0	0	0	0	0	0	0	0	0	0	0	0	0	0	0	0	0	0	0	0	0	0	0	0	0	0	0	0	0	0	0	0	0	0	0	0	0	0	0	0	0	0	0	0	0	0	0	0	0	0	0	0	0	0	0	0	6709500	2138400	0	0	0	0	1654000	4504100	0	0	0	0	0	0	0	0	0	0	0	0	0	0	0	0	0	0			2286	4307	2501	121508;121509;121510;121511	124052	124052			1	0	0	0	0	0	0	0	0	0	0	0	0	0	0	0	0	0	0	0	0	0	0	0	0	0	0	0	0	0	0	0	0	0	0	0	0	0	0	0	0	0	0	0	0	0	0	0	0	0	0	0	0	0	0	0	0	0	0	0	0	0	0	0	0	0	0	0	0	0	0	0	0	0	0	0	0	0	0	0	0	0	0	0	0	0	0	0	0	0	0	0	0	0	0	0	0	0	0	0	0	0	0	0	0	0	0	0	0	0	0	0	0	0	0	0	0	0	0	0	0	0	0	0	0	0	0	0	0	0	0	0	0	0	0	0	0	0	0	0	0	0	0	0	0	0	0	0	0	0	0	0	0	0	0	176020	76294	0	0	0	0	75194	181830	0	0	0	0	0	0	0	0	0	0	0	0	0	0	0	0	0	0
AHPVEVNVVSHPIQR	ARVLASDTRLGGEVKAHPVEVNVVSHPIQR	AHPVEVNVVSHPIQRFAVWFGGSVLASTPE	K	A	H	Q	R	F	15	0	1680.91	Gorai.005G174800.2.D;Gorai.005G174800.1.D;Gorai.005G174800.3.D;Gorai.005G174800.3.A;Gorai.005G174800.2.A;Gorai.005G174800.1.A	Gorai.005G174800.2.D	368	382	yes	no	3	0.00020572	86.548	187480000	0	0	0	0	0	0	0	0	0	0	0	0	0	0	0	0	0	0	0	0	0	0	0	0	0	0	0	0	0	0	0	0	0	0	0	0	0	0	0	0	0	0	0	0	0	0	0	0	0	0	0	0	0	0	0	0	0	0	0	0	0	0	0	0	0	0	0	0	0	0	0	0	0	10840000	0	0	0	3321600	2935800	0	0	0	0	0	0	0	0	0	0	17064000	0	0	0	0	0	0	0	0	11552000	16347000	16702000	0	11176000	18946000	10646000	0	0	0	0	25383000	4589600	0	0	0	18924000	19053000	0	0	0	0	0	0	0	0	0	0	0	0	0	0	0	0	0	0	0	0	0	0	0	0	0	0	0	0	0	0	0	0	0	0	0	0	0	0	0	0	0	0	0	0	0	0	0	0	0	0	0	0	0	0	0	0	0	0	0	0	0	0	0	0			2287	2128	2502	121512;121513;121514;121515;121516;121517;121518;121519;121520;121521;121522;121523;121524;121525;121526	124053;124054;124055;124056;124057;124058;124059	124056			7	0	0	0	0	0	0	0	0	0	0	0	0	0	0	0	0	0	0	0	0	0	0	0	0	0	0	0	0	0	0	0	0	0	0	0	0	0	0	0	0	0	0	0	0	0	0	0	0	0	0	0	0	0	0	0	0	0	0	0	0	0	0	0	0	0	0	0	0	0	0	0	0	0	156000	0	0	0	116890	72953	0	0	0	0	0	0	0	0	0	0	148760	0	0	0	0	0	0	0	0	129310	196740	156660	0	224360	293010	180490	0	0	0	0	193340	102720	0	0	0	245860	195760	0	0	0	0	0	0	0	0	0	0	0	0	0	0	0	0	0	0	0	0	0	0	0	0	0	0	0	0	0	0	0	0	0	0	0	0	0	0	0	0	0	0	0	0	0	0	0	0	0	0	0	0	0	0	0	0	0	0	0	0	0	0	0	0
AHQLVMDGFNWAHEQK	SEQFNHTNSLKLIARAHQLVMDGFNWAHEQ	HQLVMDGFNWAHEQKVVTIFSAPNYCYRCG	R	A	H	Q	K	V	16	0	1909.89	Gorai.002G232300.1.D;Gorai.002G232300.1.A;Gorai.009G392700.2.D;Gorai.009G392700.2.A;Gorai.009G392700.1.D;Gorai.009G392700.1.A	Gorai.002G232300.1.D	241	256	yes	no	2;3	8.5891e-06	149	2829300000	0	0	0	0	0	1640700	0	0	0	0	0	0	0	0	0	0	0	0	0	0	0	0	0	0	0	0	0	2576000	0	0	0	0	2647600	0	0	0	0	0	0	0	0	0	0	0	0	0	0	0	0	0	0	0	0	0	0	0	0	0	0	0	9678600	19665000	0	0	6421100	0	5196400	3880900	36130000	49092000	6758900	61586000	43566000	52759000	219890000	0	16062000	13074000	0	0	0	0	88203000	18939000	133540000	138680000	0	0	22196000	154040000	0	89847000	186990000	48243000	59009000	0	0	131180000	113390000	92928000	98253000	48714000	40044000	110650000	92157000	21828000	9328100	63847000	0	124150000	12469000	19841000	0	7805000	156800000	195610000	0	0	0	0	0	0	0	0	0	0	0	0	0	0	0	0	0	0	0	0	0	0	0	0	0	0	0	0	0	0	0	0	0	0	0	0	0	0	0	0	0	0	0	0	0	0	0	0	0	0	0	0	0	0	0	0	0	0	0	0	0	0	0	0			2288	922	2503;2504	121527;121528;121529;121530;121531;121532;121533;121534;121535;121536;121537;121538;121539;121540;121541;121542;121543;121544;121545;121546;121547;121548;121549;121550;121551;121552;121553;121554;121555;121556;121557;121558;121559;121560;121561;121562;121563;121564;121565;121566;121567;121568;121569;121570;121571;121572;121573;121574;121575;121576;121577;121578;121579;121580;121581;121582;121583;121584;121585;121586;121587;121588;121589;121590;121591;121592;121593;121594;121595;121596;121597;121598;121599;121600;121601;121602;121603;121604	124060;124061;124062;124063;124064;124065;124066;124067;124068;124069;124070;124071;124072;124073;124074;124075;124076;124077;124078;124079;124080;124081;124082;124083;124084;124085;124086;124087;124088;124089;124090;124091;124092;124093;124094;124095;124096;124097;124098	124060	1219		37	0	0	0	0	0	709130	0	0	0	0	0	0	0	0	0	0	0	0	0	0	0	0	0	0	0	0	0	420990	0	0	0	0	129480	0	0	0	0	0	0	0	0	0	0	0	0	0	0	0	0	0	0	0	0	0	0	0	0	0	0	0	183180	446470	0	0	230790	0	200800	110500	825880	595130	111370	887810	386300	759230	1706300	0	303070	460050	0	0	0	0	1016900	270500	1341200	1488900	0	0	292630	1342900	0	1436600	1762600	737580	794960	0	0	1229000	1269200	1118400	921590	773580	803890	1711200	1562300	680580	179220	565310	0	945680	279060	537710	0	429110	2037200	2009700	0	0	0	0	0	0	0	0	0	0	0	0	0	0	0	0	0	0	0	0	0	0	0	0	0	0	0	0	0	0	0	0	0	0	0	0	0	0	0	0	0	0	0	0	0	0	0	0	0	0	0	0	0	0	0	0	0	0	0	0	0	0	0	0
AHQLVMEGYNWCQEK	AAQFNHTNGLSLISRAHQLVMEGYNWCQEK	AHQLVMEGYNWCQEKNVVTVFSAPNYCYRC	R	A	H	E	K	N	15	0	1891.83	Gorai.002G142800.1.D;Gorai.002G142800.1.A;Gorai.002G142800.3.D.p2;Gorai.002G142800.3.A.p2	Gorai.002G142800.1.D	237	251	yes	no	2	9.6955e-08	100.93	0	0	0	0	0	0	0	0	0	0	0	0	0	0	0	0	0	0	0	0	0	0	0	0	0	0	0	0	0	0	0	0	0	0	0	0	0	0	0	0	0	0	0	0	0	0	0	0	0	0	0	0	0	0	0	0	0	0	0	0	0	0	0	0	0	0	0	0	0	0	0	0	0	0	0	0	0	0	0	0	0	0	0	0	0	0	0	0	0	0	0	0	0	0	0	0	0	0	0	0	0	0	0	0	0	0	0	0	0	0	0	0	0	0	0	0	0	0	0	0	0	0	0	0	0	0	0	0	0	0	0	0	0	0	0	0	0	0	0	0	0	0	0	0	0	0	0	0	0	0	0	0	0	0	0	0	0	0	0	0	0	0	0	0	0	0	0	0	0	0	0	0	0	0	0	0	0	0	0	0	0			2289	776	2505	121605	124099	124099	1015		1	0	0	0	0	0	0	0	0	0	0	0	0	0	0	0	0	0	0	0	0	0	0	0	0	0	0	0	0	0	0	0	0	0	0	0	0	0	0	0	0	0	0	0	0	0	0	0	0	0	0	0	0	0	0	0	0	0	0	0	0	0	0	0	0	0	0	0	0	0	0	0	0	0	0	0	0	0	0	0	0	0	0	0	0	0	0	0	0	0	0	0	0	0	0	0	0	0	0	0	0	0	0	0	0	0	0	0	0	0	0	0	0	0	0	0	0	0	0	0	0	0	0	0	0	0	0	0	0	0	0	0	0	0	0	0	0	0	0	0	0	0	0	0	0	0	0	0	0	0	0	0	0	0	0	0	0	0	0	0	0	0	0	0	0	0	0	0	0	0	0	0	0	0	0	0	0	0	0	0	0
AHQLVMEGYNWGHEQK	SEQFNHTNSLKLIARAHQLVMEGYNWGHEQ	HQLVMEGYNWGHEQKVVTIFSAPNYCYRCG	R	A	H	Q	K	V	16	0	1925.88	Gorai.004G017300.2.A;Gorai.004G017300.1.A;Gorai.004G017300.6.D;Gorai.004G017300.6.A;Gorai.004G017300.2.D;Gorai.004G017300.1.D;Gorai.009G000500.2.D;Gorai.009G000500.2.A;Gorai.009G000500.1.D;Gorai.009G000500.1.A	Gorai.004G017300.2.A	243	258	no	no	3	0.00015852	123.42	762950000	0	0	0	0	0	0	0	0	0	0	0	0	0	0	0	0	0	0	0	0	0	0	0	0	0	0	0	0	0	0	0	0	0	0	0	0	0	0	0	0	0	0	0	0	0	0	0	0	0	0	0	0	0	0	0	0	0	0	0	0	13518000	0	13190000	0	0	0	0	6417200	0	0	5218000	0	0	19479000	90798000	0	0	0	0	0	6347500	0	21810000	19238000	24032000	36969000	92727000	0	7769100	37356000	0	16168000	41595000	0	22413000	0	0	23856000	18437000	13513000	38227000	0	15935000	29590000	22978000	0	0	0	0	0	2916100	8141000	0	0	65133000	49174000	0	0	0	0	0	0	0	0	0	0	0	0	0	0	0	0	0	0	0	0	0	0	0	0	0	0	0	0	0	0	0	0	0	0	0	0	0	0	0	0	0	0	0	0	0	0	0	0	0	0	0	0	0	0	0	0	0	0	0	0	0	0	0	0			2290	1358;1359;3927	2506;2507	121606;121607;121608;121609;121610;121611;121612;121613;121614;121615;121616;121617;121618;121619;121620;121621;121622;121623;121624;121625;121626;121627;121628;121629;121630;121631;121632;121633;121634;121635;121636;121637;121638;121639;121640;121641;121642	124100;124101;124102;124103;124104;124105;124106;124107;124108;124109;124110;124111;124112;124113;124114;124115;124116;124117;124118;124119;124120;124121	124116	1781		20	0	0	0	0	0	0	0	0	0	0	0	0	0	0	0	0	0	0	0	0	0	0	0	0	0	0	0	0	0	0	0	0	0	0	0	0	0	0	0	0	0	0	0	0	0	0	0	0	0	0	0	0	0	0	0	0	0	0	0	0	255850	0	288250	0	0	0	0	182710	0	0	85976	0	0	280320	704560	0	0	0	0	0	131830	0	251440	274760	241380	396900	1178600	0	102430	325670	0	258530	392080	0	301940	0	0	223500	206370	162640	358560	0	319890	457630	389550	0	0	0	0	0	65265	220630	0	0	846210	505220	0	0	0	0	0	0	0	0	0	0	0	0	0	0	0	0	0	0	0	0	0	0	0	0	0	0	0	0	0	0	0	0	0	0	0	0	0	0	0	0	0	0	0	0	0	0	0	0	0	0	0	0	0	0	0	0	0	0	0	0	0	0	0	0
AHQLVQEGLK	TSEFNHINNLDLVCRAHQLVQEGLKYMFQD	DLVCRAHQLVQEGLKYMFQDKGLVTVWSAP	R	A	H	L	K	Y	10	0	1121.62	Gorai.002G015000.1.D;Gorai.002G015000.3.D;Gorai.002G015000.2.D;Gorai.005G213700.3.A	Gorai.002G015000.1.D	233	242	no	no	2	0.00020654	125.71	314790000	0	0	0	0	0	0	0	0	0	0	0	0	0	0	0	0	0	0	0	0	0	0	0	0	0	0	0	0	0	0	0	0	0	0	0	0	0	0	0	0	0	0	0	0	0	0	0	0	0	0	0	0	0	0	0	0	0	0	0	0	0	4543300	4539900	0	0	0	0	0	0	9336400	6854800	4084000	0	10051000	22389000	4080200	0	0	5504100	9120100	6578700	0	0	0	6340600	8353000	0	0	13863000	15854000	0	0	21900000	6223200	0	0	0	22325000	20058000	21991000	28675000	0	5798400	5765800	8439200	0	0	0	7801600	16725000	5330000	0	0	0	0	12269000	0	0	0	0	0	0	0	0	0	0	0	0	0	0	0	0	0	0	0	0	0	0	0	0	0	0	0	0	0	0	0	0	0	0	0	0	0	0	0	0	0	0	0	0	0	0	0	0	0	0	0	0	0	0	0	0	0	0	0	0	0	0	0	0			2291	568;2188	2508	121643;121644;121645;121646;121647;121648;121649;121650;121651;121652;121653;121654;121655;121656;121657;121658;121659;121660;121661;121662;121663;121664;121665;121666;121667;121668;121669;121670;121671	124122;124123;124124;124125;124126;124127;124128;124129;124130;124131;124132;124133;124134;124135;124136;124137	124132			16	0	0	0	0	0	0	0	0	0	0	0	0	0	0	0	0	0	0	0	0	0	0	0	0	0	0	0	0	0	0	0	0	0	0	0	0	0	0	0	0	0	0	0	0	0	0	0	0	0	0	0	0	0	0	0	0	0	0	0	0	0	103150	99216	0	0	0	0	0	0	113180	112950	58875	0	144640	173730	75235	0	0	136770	183470	136630	0	0	0	63686	89679	0	0	182770	138210	0	0	206430	95146	0	0	0	209160	224510	264670	268960	0	116400	89170	143070	0	0	0	122540	127400	119290	0	0	0	0	126050	0	0	0	0	0	0	0	0	0	0	0	0	0	0	0	0	0	0	0	0	0	0	0	0	0	0	0	0	0	0	0	0	0	0	0	0	0	0	0	0	0	0	0	0	0	0	0	0	0	0	0	0	0	0	0	0	0	0	0	0	0	0	0	0
AHQQSDSFEDLPNIQIR	QTSSRKSPSVRPESKAHQQSDSFEDLPNIQ	QQSDSFEDLPNIQIRKVIARRLLESKQTTP	K	A	H	I	R	K	17	0	1996.96	Gorai.011G233300.6.D;Gorai.011G233300.2.D;Gorai.011G233300.9.D;Gorai.011G233300.3.D;Gorai.011G233300.7.D;Gorai.011G233300.5.D;Gorai.011G233300.4.D;Gorai.011G233300.1.D;Gorai.011G233300.8.D;Gorai.011G233300.10.D	Gorai.011G233300.6.D	404	420	yes	no	2;3	0	245.15	4070900000	0	276520	0	0	0	0	0	0	6155100	9555800	0	0	0	5098100	0	10550000	6660300	0	0	0	0	0	0	0	0	0	0	0	0	0	0	0	0	0	0	0	0	6869500	3466900	0	0	0	0	0	0	0	4876400	0	0	0	0	0	0	0	0	0	0	0	0	0	102110000	43882000	89143000	103410000	21496000	73272000	22850000	69658000	129530000	95925000	108640000	111590000	79888000	119640000	57462000	113300000	117440000	80360000	85030000	138080000	121330000	70612000	95037000	70967000	78154000	136350000	91816000	6660000	97895000	98807000	92100000	92503000	73186000	30675000	30672000	29010000	11601000	63006000	43421000	48716000	42509000	86482000	26030000	58511000	44061000	23624000	34088000	61717000	52002000	57683000	30749000	32732000	13336000	17736000	104280000	129570000	14833000	22040000	20143000	0	0	0	0	0	0	0	0	0	0	0	0	0	0	0	0	0	0	0	0	0	0	0	0	0	0	0	0	0	0	0	0	0	0	0	0	0	0	0	0	0	0	0	0	0	0	0	0	0	0	0	0	0	0	0	0	0	0	0	0	0			2292	5495	2509	121672;121673;121674;121675;121676;121677;121678;121679;121680;121681;121682;121683;121684;121685;121686;121687;121688;121689;121690;121691;121692;121693;121694;121695;121696;121697;121698;121699;121700;121701;121702;121703;121704;121705;121706;121707;121708;121709;121710;121711;121712;121713;121714;121715;121716;121717;121718;121719;121720;121721;121722;121723;121724;121725;121726;121727;121728;121729;121730;121731;121732;121733;121734;121735;121736;121737;121738;121739;121740;121741;121742;121743;121744;121745;121746;121747;121748;121749;121750;121751;121752;121753;121754;121755;121756;121757;121758;121759;121760;121761;121762;121763;121764;121765;121766;121767;121768;121769;121770;121771;121772;121773;121774;121775;121776;121777;121778;121779;121780;121781;121782;121783;121784;121785;121786;121787;121788;121789;121790;121791;121792;121793;121794;121795;121796;121797;121798;121799;121800;121801	124138;124139;124140;124141;124142;124143;124144;124145;124146;124147;124148;124149;124150;124151;124152;124153;124154;124155;124156;124157;124158;124159;124160;124161;124162;124163;124164;124165;124166;124167;124168;124169;124170;124171;124172;124173;124174;124175;124176;124177;124178;124179;124180;124181;124182;124183;124184;124185;124186;124187;124188;124189;124190;124191;124192;124193;124194;124195;124196;124197;124198;124199;124200;124201;124202;124203;124204;124205;124206;124207;124208;124209;124210;124211;124212;124213;124214;124215;124216;124217;124218;124219;124220;124221;124222;124223;124224;124225;124226;124227;124228;124229;124230;124231;124232;124233;124234;124235;124236;124237;124238	124163			99	0	332270	0	0	0	0	0	0	427490	921200	0	0	0	422630	0	751720	1158000	0	0	0	0	0	0	0	0	0	0	0	0	0	0	0	0	0	0	0	0	347000	182300	0	0	0	0	0	0	0	324630	0	0	0	0	0	0	0	0	0	0	0	0	0	1932700	996260	1948100	2624400	772620	3035800	882950	1983300	2960900	1162900	1790000	1608700	708380	1721700	445880	2089200	2216000	2827800	2113000	2777900	2519900	862830	1095600	1013600	784990	1463900	1167000	478930	1290700	861390	3148300	1479100	689860	468990	413210	436860	459210	590290	486030	586310	398720	1373300	522540	904890	746970	736600	654950	546450	816780	439380	688200	887070	908840	975090	1354800	1331200	1165800	1196200	1225600	0	0	0	0	0	0	0	0	0	0	0	0	0	0	0	0	0	0	0	0	0	0	0	0	0	0	0	0	0	0	0	0	0	0	0	0	0	0	0	0	0	0	0	0	0	0	0	0	0	0	0	0	0	0	0	0	0	0	0	0	0
AHQQSDSFEDLPNIQIRK	QTSSRKSPSVRPESKAHQQSDSFEDLPNIQ	QSDSFEDLPNIQIRKVIARRLLESKQTTPH	K	A	H	R	K	V	18	1	2125.06	Gorai.011G233300.6.D;Gorai.011G233300.2.D;Gorai.011G233300.9.D;Gorai.011G233300.3.D;Gorai.011G233300.7.D;Gorai.011G233300.5.D;Gorai.011G233300.4.D;Gorai.011G233300.1.D;Gorai.011G233300.8.D;Gorai.011G233300.10.D	Gorai.011G233300.6.D	404	421	yes	no	3;4	0.00088266	59.728	172850000	0	0	0	0	0	0	0	0	0	0	0	0	0	0	0	0	0	0	0	0	0	0	0	0	0	0	0	0	0	0	0	0	0	0	0	0	0	0	0	0	0	0	0	0	0	0	0	0	0	0	0	0	0	0	0	0	0	0	0	0	0	7175100	0	0	0	0	0	0	0	0	0	0	0	0	10175000	0	0	0	0	0	0	0	10633000	10059000	0	0	0	0	10127000	0	0	0	16481000	0	16501000	11088000	3777300	11726000	0	0	0	0	0	13653000	0	0	0	0	0	0	0	6339700	0	0	16416000	0	4921400	7993800	15781000	0	0	0	0	0	0	0	0	0	0	0	0	0	0	0	0	0	0	0	0	0	0	0	0	0	0	0	0	0	0	0	0	0	0	0	0	0	0	0	0	0	0	0	0	0	0	0	0	0	0	0	0	0	0	0	0	0	0	0	0	0			2293	5495	2510	121802;121803;121804;121805;121806;121807;121808;121809;121810;121811;121812;121813;121814;121815;121816;121817;121818	124239;124240;124241;124242;124243;124244	124244			6	0	0	0	0	0	0	0	0	0	0	0	0	0	0	0	0	0	0	0	0	0	0	0	0	0	0	0	0	0	0	0	0	0	0	0	0	0	0	0	0	0	0	0	0	0	0	0	0	0	0	0	0	0	0	0	0	0	0	0	0	0	162900	0	0	0	0	0	0	0	0	0	0	0	0	78956	0	0	0	0	0	0	0	122580	143670	0	0	0	0	133520	0	0	0	155360	0	222300	166980	149520	109860	0	0	0	0	0	211140	0	0	0	0	0	0	0	171810	0	0	213280	0	386810	433860	960140	0	0	0	0	0	0	0	0	0	0	0	0	0	0	0	0	0	0	0	0	0	0	0	0	0	0	0	0	0	0	0	0	0	0	0	0	0	0	0	0	0	0	0	0	0	0	0	0	0	0	0	0	0	0	0	0	0	0	0	0	0
AHQVVEDGYEFFADR	VSEFLQKHDLDLICRAHQVVEDGYEFFADR	AHQVVEDGYEFFADRQLVTIFSAPNYCGEF	R	A	H	D	R	Q	15	0	1781.8	Gorai.013G187100.2.D;Gorai.013G187100.2.A;Gorai.013G187100.1.D;Gorai.013G187100.1.A;Gorai.011G270800.2.D;Gorai.011G270800.2.A;Gorai.011G270800.1.D;Gorai.011G270800.1.A;Gorai.003G128300.1.D;Gorai.003G128300.1.A;Gorai.003G128300.2.D;Gorai.003G128300.2.A;Gorai.001G112800.3.D;Gorai.001G112800.3.A;Gorai.001G112800.1.D;Gorai.001G112800.1.A;Gorai.001G112800.2.D;Gorai.001G112800.2.A	Gorai.013G187100.2.D	243	257	no	no	2;3	1.1973e-15	165.58	1610200000	0	0	0	0	0	0	1878300	0	5645300	0	0	0	0	0	0	4032300	0	0	0	0	0	0	0	0	0	4880700	4846600	0	0	0	0	0	0	0	5524800	5285700	0	4542700	0	0	0	0	0	0	0	0	0	0	0	0	0	0	0	0	0	0	0	0	0	0	32355000	26071000	23336000	12774000	9363200	7656200	4792400	10108000	9611100	72401000	23875000	44425000	115090000	38237000	107180000	21506000	28480000	0	19241000	0	10351000	36711000	31946000	23333000	33738000	29795000	24967000	0	26703000	55669000	0	15942000	36796000	35983000	19861000	39070000	7259100	59554000	46573000	60784000	44129000	0	20133000	35264000	18747000	0	0	59640000	49155000	31523000	31278000	0	0	0	32753000	46546000	2880100	0	0	0	0	0	0	0	0	0	0	0	0	0	0	0	0	0	0	0	0	0	0	0	0	0	0	0	0	0	0	0	0	0	0	0	0	0	0	0	0	0	0	0	0	0	0	0	0	0	0	0	0	0	0	0	0	0	0	0	0	0	0	0			2294	6187;5547;264	2511	121819;121820;121821;121822;121823;121824;121825;121826;121827;121828;121829;121830;121831;121832;121833;121834;121835;121836;121837;121838;121839;121840;121841;121842;121843;121844;121845;121846;121847;121848;121849;121850;121851;121852;121853;121854;121855;121856;121857;121858;121859;121860;121861;121862;121863;121864;121865;121866;121867;121868;121869;121870;121871;121872;121873;121874;121875;121876;121877;121878;121879;121880;121881;121882;121883;121884;121885;121886;121887;121888;121889;121890;121891;121892;121893;121894;121895;121896;121897;121898;121899;121900;121901;121902;121903;121904;121905;121906;121907;121908;121909;121910;121911;121912;121913;121914;121915;121916;121917;121918;121919;121920;121921;121922	124245;124246;124247;124248;124249;124250;124251;124252;124253;124254;124255;124256;124257;124258;124259;124260;124261;124262;124263;124264;124265;124266;124267;124268;124269;124270;124271;124272;124273;124274;124275;124276;124277;124278;124279;124280;124281;124282;124283;124284;124285;124286;124287;124288;124289;124290;124291;124292;124293;124294;124295;124296;124297;124298;124299;124300;124301;124302;124303;124304;124305;124306;124307;124308;124309;124310;124311;124312;124313;124314;124315;124316;124317;124318;124319;124320;124321;124322;124323;124324;124325;124326;124327;124328;124329;124330;124331;124332;124333;124334;124335;124336;124337;124338;124339;124340;124341;124342;124343;124344;124345;124346;124347;124348;124349;124350;124351;124352;124353;124354;124355;124356	124259			111	0	0	0	0	0	0	247630	0	392090	0	0	0	0	0	0	287310	0	0	0	0	0	0	0	0	0	423070	782570	0	0	0	0	0	0	0	359960	361910	0	229470	0	0	0	0	0	0	0	0	0	0	0	0	0	0	0	0	0	0	0	0	0	0	612370	591900	509990	324170	336540	317220	185190	287790	219690	877700	393390	640420	1020500	550250	831690	396550	537380	0	478120	0	214980	448580	368300	333250	338860	319890	317330	0	352050	485320	0	254910	346840	550130	267560	588360	287350	557950	521310	731560	413920	0	404170	545360	317820	0	0	528060	772080	240110	700030	0	0	0	425530	478210	226370	0	0	0	0	0	0	0	0	0	0	0	0	0	0	0	0	0	0	0	0	0	0	0	0	0	0	0	0	0	0	0	0	0	0	0	0	0	0	0	0	0	0	0	0	0	0	0	0	0	0	0	0	0	0	0	0	0	0	0	0	0	0	0
AHRPPIPGQELAITSDEALSLDDLPK	LSYSAKHILIATGSRAHRPPIPGQELAITS	AITSDEALSLDDLPKHAVVFGGGYIAVEFA	R	A	H	P	K	H	26	1	2782.45	Gorai.011G160200.1.A;Gorai.011G160200.1.D	Gorai.011G160200.1.A	176	201	no	no	3;4	1.6757e-13	68.895	5890300000	0	0	0	0	0	0	0	0	25462000	1462800	0	0	0	2003200	4422100	0	0	14762000	0	0	0	0	0	0	0	4581400	0	0	0	0	5167800	9788500	12856000	19945000	23123000	53769000	0	29064000	2081600	0	1267900	1935700	0	0	0	0	2863300	1134000	0	0	0	0	0	0	0	0	0	0	0	0	63102000	35521000	41642000	27564000	29255000	0	34019000	25596000	47509000	53814000	81332000	84785000	287400000	164930000	129700000	66597000	87707000	18563000	26691000	50297000	42102000	121270000	153670000	161770000	320670000	204350000	157760000	0	54034000	238750000	19459000	120520000	108570000	101600000	103610000	33171000	31027000	169210000	264500000	247430000	146460000	134130000	128120000	182880000	158570000	0	37452000	85444000	142950000	204560000	24153000	52957000	0	7608500	121990000	116890000	0	14905000	17572000	0	0	0	0	0	0	0	0	0	0	0	0	0	0	759360	0	0	0	0	0	0	0	0	0	0	0	0	0	0	0	0	0	0	0	1816400	53071000	32555000	332120	0	0	0	0	0	0	0	0	0	0	0	0	0	0	0	0	0	0	0	0	0	0	0			2295	5392;5393	2512	121923;121924;121925;121926;121927;121928;121929;121930;121931;121932;121933;121934;121935;121936;121937;121938;121939;121940;121941;121942;121943;121944;121945;121946;121947;121948;121949;121950;121951;121952;121953;121954;121955;121956;121957;121958;121959;121960;121961;121962;121963;121964;121965;121966;121967;121968;121969;121970;121971;121972;121973;121974;121975;121976;121977;121978;121979;121980;121981;121982;121983;121984;121985;121986;121987;121988;121989;121990;121991;121992;121993;121994;121995;121996;121997;121998;121999;122000;122001;122002;122003;122004;122005;122006;122007;122008;122009;122010;122011;122012;122013;122014;122015;122016;122017;122018;122019;122020;122021;122022;122023;122024;122025;122026;122027;122028;122029;122030;122031;122032;122033;122034;122035;122036;122037;122038;122039;122040;122041;122042;122043;122044;122045;122046;122047;122048;122049;122050;122051;122052;122053;122054;122055;122056;122057;122058;122059;122060	124357;124358;124359;124360;124361;124362;124363;124364;124365;124366;124367;124368;124369;124370;124371;124372;124373;124374;124375;124376;124377;124378;124379;124380;124381;124382;124383;124384;124385;124386;124387;124388;124389;124390;124391;124392;124393;124394;124395;124396;124397;124398;124399;124400;124401;124402;124403;124404;124405;124406;124407;124408;124409;124410;124411;124412;124413;124414;124415;124416;124417;124418;124419;124420;124421;124422;124423;124424;124425;124426;124427;124428;124429;124430;124431;124432;124433;124434;124435;124436;124437;124438;124439;124440;124441;124442;124443;124444;124445;124446;124447;124448;124449;124450;124451;124452;124453;124454;124455;124456;124457;124458;124459;124460;124461;124462;124463;124464;124465;124466;124467;124468;124469;124470;124471;124472;124473;124474;124475;124476;124477;124478;124479;124480;124481;124482;124483;124484;124485;124486;124487;124488;124489;124490;124491;124492;124493;124494;124495;124496;124497;124498;124499;124500;124501;124502;124503;124504;124505;124506;124507;124508;124509;124510;124511;124512;124513;124514;124515;124516;124517;124518;124519;124520;124521;124522;124523;124524;124525;124526;124527	124523			169	0	0	0	0	0	0	0	0	1768400	141010	0	0	0	166070	362370	0	0	2145000	0	0	0	0	0	0	0	397120	0	0	0	0	319860	522200	628740	2077600	1506500	3681600	0	1468100	109460	0	120470	121080	0	0	0	0	190610	63965	0	0	0	0	0	0	0	0	0	0	0	0	1194300	806440	910050	699520	1051500	0	1314500	728780	1086000	652380	1340100	1222300	2548400	2373400	1006400	1228000	1654900	653230	663250	1011900	874400	1481900	1771600	2310400	3220900	2193900	2005200	0	712390	2081400	665150	1927100	1023400	1553400	1395800	499540	1228200	1585300	2960600	2977900	1373800	2129900	2571900	2828300	2688200	0	719580	756530	2245200	1558100	540560	1435200	0	418300	1584900	1201000	0	808970	1069100	0	0	0	0	0	0	0	0	0	0	0	0	0	0	2244600	0	0	0	0	0	0	0	0	0	0	0	0	0	0	0	0	0	0	0	63501	1392300	1161500	38988	0	0	0	0	0	0	0	0	0	0	0	0	0	0	0	0	0	0	0	0	0	0	0
AHRPPIPGQELAITSDEALSLDDLPKR	LSYSAKHILIATGSRAHRPPIPGQELAITS	ITSDEALSLDDLPKRAVVFGGGYIAVEFAS	R	A	H	K	R	A	27	2	2938.55	Gorai.011G160200.1.D	Gorai.011G160200.1.D	176	202	yes	yes	4	0.0020217	29.855	41191000	0	0	0	0	0	0	0	0	0	0	0	0	0	0	0	0	0	0	0	0	0	0	0	0	0	0	0	0	0	0	0	0	0	0	0	0	0	0	0	0	0	0	0	0	0	0	0	0	0	0	0	0	0	0	0	0	0	0	0	0	0	0	0	0	0	0	0	0	0	0	0	0	0	0	0	0	0	0	0	0	0	0	0	0	0	0	0	0	0	0	0	0	0	0	0	0	0	0	0	7164900	0	0	5740500	0	0	0	0	0	0	0	0	9902900	0	0	18382000	0	0	0	0	0	0	0	0	0	0	0	0	0	0	0	0	0	0	0	0	0	0	0	0	0	0	0	0	0	0	0	0	0	0	0	0	0	0	0	0	0	0	0	0	0	0	0	0	0	0	0	0	0	0	0	0	0	0	0	0	0	0	0	0	0			2296	5393	2513	122061;122062;122063;122064	124528;124529	124528			2	0	0	0	0	0	0	0	0	0	0	0	0	0	0	0	0	0	0	0	0	0	0	0	0	0	0	0	0	0	0	0	0	0	0	0	0	0	0	0	0	0	0	0	0	0	0	0	0	0	0	0	0	0	0	0	0	0	0	0	0	0	0	0	0	0	0	0	0	0	0	0	0	0	0	0	0	0	0	0	0	0	0	0	0	0	0	0	0	0	0	0	0	0	0	0	0	0	0	0	86233	0	0	115240	0	0	0	0	0	0	0	0	268380	0	0	238820	0	0	0	0	0	0	0	0	0	0	0	0	0	0	0	0	0	0	0	0	0	0	0	0	0	0	0	0	0	0	0	0	0	0	0	0	0	0	0	0	0	0	0	0	0	0	0	0	0	0	0	0	0	0	0	0	0	0	0	0	0	0	0	0	0
AHRVDHEYDYLFK	______________________________	______________________________	M	A	H	F	K	I	13	1	1691.81	Gorai.009G095700.3.D;Gorai.009G095700.3.A;Gorai.009G095700.2.D;Gorai.009G095700.2.A;Gorai.001G113000.2.D;Gorai.001G113000.1.D;Gorai.001G113000.2.A;Gorai.001G113000.1.A;Gorai.003G128100.1.A;Gorai.004G006300.2.A;Gorai.004G006300.1.A	Gorai.004G006300.2.A	2	14	no	no	2;3;4	1.8763e-66	202.03	13934000000	0	0	0	0	0	0	2810500	0	10387000	7220500	1968600	0	0	0	4000400	0	0	0	0	0	0	0	0	0	0	0	0	0	0	0	0	0	0	10736000	19785000	18638000	0	0	0	0	0	0	0	0	0	0	0	0	0	0	0	0	0	0	0	0	0	0	0	0	85043000	106020000	121850000	151500000	88696000	14227000	54103000	59244000	102300000	228200000	142390000	215470000	157290000	584970000	481020000	197180000	142410000	207940000	257370000	478590000	319670000	233890000	281620000	313700000	410460000	443770000	126840000	19387000	0	579890000	277880000	281210000	469020000	320810000	419350000	457320000	55507000	450920000	549400000	471110000	555830000	272550000	96164000	101370000	138960000	77385000	128250000	423240000	206680000	504990000	106950000	113100000	27108000	11702000	197360000	468540000	17885000	24031000	28748000	0	0	0	0	0	0	0	0	0	0	0	0	0	0	0	0	0	0	0	0	0	0	0	0	0	0	0	0	0	0	0	0	0	0	0	0	0	0	0	0	0	0	0	0	0	0	0	0	0	0	0	0	0	0	0	0	0	0	0	0	0			2297	265;1335;4105	2514	122065;122066;122067;122068;122069;122070;122071;122072;122073;122074;122075;122076;122077;122078;122079;122080;122081;122082;122083;122084;122085;122086;122087;122088;122089;122090;122091;122092;122093;122094;122095;122096;122097;122098;122099;122100;122101;122102;122103;122104;122105;122106;122107;122108;122109;122110;122111;122112;122113;122114;122115;122116;122117;122118;122119;122120;122121;122122;122123;122124;122125;122126;122127;122128;122129;122130;122131;122132;122133;122134;122135;122136;122137;122138;122139;122140;122141;122142;122143;122144;122145;122146;122147;122148;122149;122150;122151;122152;122153;122154;122155;122156;122157;122158;122159;122160;122161;122162;122163;122164;122165;122166;122167;122168;122169;122170;122171;122172;122173;122174;122175;122176;122177;122178;122179;122180;122181;122182;122183;122184;122185;122186;122187;122188;122189;122190;122191;122192;122193;122194;122195;122196;122197;122198;122199;122200;122201;122202;122203;122204;122205;122206;122207;122208;122209;122210;122211;122212;122213;122214;122215;122216;122217;122218;122219;122220;122221;122222;122223;122224;122225;122226	124530;124531;124532;124533;124534;124535;124536;124537;124538;124539;124540;124541;124542;124543;124544;124545;124546;124547;124548;124549;124550;124551;124552;124553;124554;124555;124556;124557;124558;124559;124560;124561;124562;124563;124564;124565;124566;124567;124568;124569;124570;124571;124572;124573;124574;124575;124576;124577;124578;124579;124580;124581;124582;124583;124584;124585;124586;124587;124588;124589;124590;124591;124592;124593;124594;124595;124596;124597;124598;124599;124600;124601;124602;124603;124604;124605;124606;124607;124608;124609;124610;124611;124612;124613;124614;124615;124616;124617;124618;124619;124620;124621;124622;124623;124624;124625;124626;124627;124628;124629;124630;124631;124632;124633;124634;124635;124636;124637;124638;124639;124640;124641;124642;124643;124644;124645;124646;124647;124648;124649;124650;124651;124652;124653;124654;124655;124656;124657;124658;124659;124660;124661;124662;124663;124664;124665;124666;124667;124668;124669;124670;124671;124672;124673;124674;124675;124676;124677;124678;124679;124680;124681;124682;124683;124684;124685;124686;124687;124688;124689;124690;124691;124692;124693;124694;124695;124696;124697;124698;124699	124635			168	0	0	0	0	0	0	370530	0	721450	696070	456890	0	0	0	327820	0	0	0	0	0	0	0	0	0	0	0	0	0	0	0	0	0	0	1118300	1289100	1276200	0	0	0	0	0	0	0	0	0	0	0	0	0	0	0	0	0	0	0	0	0	0	0	0	1609600	2406900	2662800	3844700	3187900	589460	2090600	1686800	2338400	2766400	2346200	3106200	1394700	8418100	3732600	3635900	2687100	7317200	6395600	9628100	6639000	2857900	3246700	4480400	4122700	4764300	1612200	1394100	0	5055500	9498600	4496400	4421100	4904700	5649400	6886800	2197200	4224600	6149600	5670000	5213600	4328100	1930500	1567700	2355700	2412800	2464100	3747400	3246300	3846500	2393700	3065100	1847300	643330	2564100	4813800	1405700	1304300	1749100	0	0	0	0	0	0	0	0	0	0	0	0	0	0	0	0	0	0	0	0	0	0	0	0	0	0	0	0	0	0	0	0	0	0	0	0	0	0	0	0	0	0	0	0	0	0	0	0	0	0	0	0	0	0	0	0	0	0	0	0	0
AHSAVVLKAESLADKTEWLEK	VFKITSRIPYKTVLKAHSAVVLKAESLADK	LKAESLADKTEWLEKLKNVVESKGGQVMVE	K	A	H	E	K	L	21	2	2324.24	Gorai.011G003900.1.A;Gorai.011G003900.2.A;Gorai.011G003900.1.D;Gorai.011G003900.2.D	Gorai.011G003900.1.A	680	700	no	no	3	0.0065699	36.923	0	0	0	0	0	0	0	0	0	0	0	0	0	0	0	0	0	0	0	0	0	0	0	0	0	0	0	0	0	0	0	0	0	0	0	0	0	0	0	0	0	0	0	0	0	0	0	0	0	0	0	0	0	0	0	0	0	0	0	0	0	0	0	0	0	0	0	0	0	0	0	0	0	0	0	0	0	0	0	0	0	0	0	0	0	0	0	0	0	0	0	0	0	0	0	0	0	0	0	0	0	0	0	0	0	0	0	0	0	0	0	0	0	0	0	0	0	0	0	0	0	0	0	0	0	0	0	0	0	0	0	0	0	0	0	0	0	0	0	0	0	0	0	0	0	0	0	0	0	0	0	0	0	0	0	0	0	0	0	0	0	0	0	0	0	0	0	0	0	0	0	0	0	0	0	0	0	0	0	0	0			2298	5145;5146	2515	122227	124700	124700			1	0	0	0	0	0	0	0	0	0	0	0	0	0	0	0	0	0	0	0	0	0	0	0	0	0	0	0	0	0	0	0	0	0	0	0	0	0	0	0	0	0	0	0	0	0	0	0	0	0	0	0	0	0	0	0	0	0	0	0	0	0	0	0	0	0	0	0	0	0	0	0	0	0	0	0	0	0	0	0	0	0	0	0	0	0	0	0	0	0	0	0	0	0	0	0	0	0	0	0	0	0	0	0	0	0	0	0	0	0	0	0	0	0	0	0	0	0	0	0	0	0	0	0	0	0	0	0	0	0	0	0	0	0	0	0	0	0	0	0	0	0	0	0	0	0	0	0	0	0	0	0	0	0	0	0	0	0	0	0	0	0	0	0	0	0	0	0	0	0	0	0	0	0	0	0	0	0	0	0	0
AHSDKSGVPLVAAEK	IECVGIADRSAYDLRAHSDKSGVPLVAAEK	AHSDKSGVPLVAAEKFSEPREVEKLVIAPV	R	A	H	E	K	F	15	1	1507.8	Gorai.012G125800.1.D;Gorai.012G125800.2.D	Gorai.012G125800.1.D	430	444	yes	no	2;3	1.0183e-67	160.48	1757800000	0	0	0	0	0	0	5696500	1260400	0	0	0	0	0	2620000	0	0	0	0	0	15646000	0	0	0	0	0	0	0	0	0	0	0	2935000	0	0	0	0	0	7838100	9140200	0	0	0	0	13040000	0	0	0	0	0	0	0	0	0	0	0	0	0	0	0	0	48396000	17110000	17943000	2727200	0	2673300	2281300	0	4109200	0	12093000	13145000	62743000	35972000	20811000	0	12195000	11306000	22098000	27344000	26034000	31766000	8549800	37364000	50972000	43809000	56905000	5183400	105870000	63454000	9787300	23145000	94539000	25434000	41425000	42399000	7216600	110180000	17598000	41309000	75064000	44676000	34106000	38646000	22779000	0	0	63149000	24478000	54611000	14810000	0	0	5399800	63712000	92065000	0	0	0	0	0	0	0	0	0	0	0	0	9339100	0	0	0	0	0	0	0	0	0	0	0	0	0	0	0	0	0	0	0	0	0	0	0	0	0	0	0	0	0	0	0	0	0	0	0	879950	0	0	0	0	0	0	0	0	0	0	0	0	0	0	0			2299	5759	2516	122228;122229;122230;122231;122232;122233;122234;122235;122236;122237;122238;122239;122240;122241;122242;122243;122244;122245;122246;122247;122248;122249;122250;122251;122252;122253;122254;122255;122256;122257;122258;122259;122260;122261;122262;122263;122264;122265;122266;122267;122268;122269;122270;122271;122272;122273;122274;122275;122276;122277;122278;122279;122280;122281;122282;122283;122284;122285;122286;122287;122288;122289;122290;122291;122292;122293;122294;122295;122296;122297;122298;122299;122300;122301;122302;122303;122304;122305;122306;122307;122308;122309;122310;122311;122312	124701;124702;124703;124704;124705;124706;124707;124708;124709;124710;124711;124712;124713;124714;124715;124716;124717;124718;124719;124720;124721;124722;124723;124724;124725;124726;124727;124728;124729;124730;124731;124732;124733;124734;124735;124736;124737;124738;124739;124740;124741;124742;124743;124744;124745;124746;124747;124748;124749;124750;124751;124752;124753;124754;124755	124709			54	0	0	0	0	0	0	751020	687050	0	0	0	0	0	217200	0	0	0	0	0	1087200	0	0	0	0	0	0	0	0	0	0	0	156570	0	0	0	0	0	395920	480610	0	0	0	0	3200200	0	0	0	0	0	0	0	0	0	0	0	0	0	0	0	0	915980	388450	392140	69211	0	110760	88151	0	93929	0	199260	189500	556350	517660	161490	0	230100	397860	549120	550090	540690	388150	98568	533650	511970	470340	723260	372750	1395800	553190	334560	370080	891150	388860	558070	638500	285670	1032200	196980	497170	704080	709450	684670	597670	386170	0	0	559130	384470	415980	331470	0	0	296870	827750	945890	0	0	0	0	0	0	0	0	0	0	0	0	331650	0	0	0	0	0	0	0	0	0	0	0	0	0	0	0	0	0	0	0	0	0	0	0	0	0	0	0	0	0	0	0	0	0	0	0	40322	0	0	0	0	0	0	0	0	0	0	0	0	0	0	0
AHSDKSGVPLVAAEKFSEPR	IECVGIADRSAYDLRAHSDKSGVPLVAAEK	SGVPLVAAEKFSEPREVEKLVIAPVKKELG	R	A	H	P	R	E	20	2	2124.1	Gorai.012G125800.1.D;Gorai.012G125800.2.D	Gorai.012G125800.1.D	430	449	yes	no	3;4	0.00063645	43.598	88943000	0	0	0	0	0	0	0	0	0	0	0	0	0	0	0	0	0	0	0	0	0	0	0	0	0	0	0	0	0	0	0	0	0	3345400	4286600	4085800	0	0	0	0	0	0	0	0	0	0	0	0	0	0	0	0	0	0	0	0	0	0	0	0	0	0	0	0	0	0	0	0	0	0	0	0	0	0	0	0	0	0	0	0	0	0	0	0	0	15325000	17543000	0	0	0	0	0	0	0	0	0	0	0	0	0	0	16920000	0	0	0	0	0	0	0	0	0	0	0	0	27439000	0	0	0	0	0	0	0	0	0	0	0	0	0	0	0	0	0	0	0	0	0	0	0	0	0	0	0	0	0	0	0	0	0	0	0	0	0	0	0	0	0	0	0	0	0	0	0	0	0	0	0	0	0	0	0	0	0	0	0	0	0	0	0	0	0			2300	5759	2517	122313;122314;122315;122316;122317;122318;122319;122320	124756;124757;124758;124759;124760;124761;124762;124763	124756			8	0	0	0	0	0	0	0	0	0	0	0	0	0	0	0	0	0	0	0	0	0	0	0	0	0	0	0	0	0	0	0	0	0	348480	279290	279750	0	0	0	0	0	0	0	0	0	0	0	0	0	0	0	0	0	0	0	0	0	0	0	0	0	0	0	0	0	0	0	0	0	0	0	0	0	0	0	0	0	0	0	0	0	0	0	0	0	164530	222970	0	0	0	0	0	0	0	0	0	0	0	0	0	0	268680	0	0	0	0	0	0	0	0	0	0	0	0	356490	0	0	0	0	0	0	0	0	0	0	0	0	0	0	0	0	0	0	0	0	0	0	0	0	0	0	0	0	0	0	0	0	0	0	0	0	0	0	0	0	0	0	0	0	0	0	0	0	0	0	0	0	0	0	0	0	0	0	0	0	0	0	0	0	0
AHSQVEEALAETEPK	DYKEPERPAVPTSSKAHSQVEEALAETEPK	AHSQVEEALAETEPKFSAFTGTGRRLDGKP	K	A	H	P	K	F	15	0	1637.79	Gorai.008G032200.1.D;Gorai.008G032200.3.D;Gorai.008G032200.6.D;Gorai.008G032200.4.D;Gorai.008G032200.5.D	Gorai.008G032200.1.D	201	215	yes	no	2;3	3.4286e-261	192.65	1781800000	0	0	0	0	0	0	0	0	2632900	6656900	0	1927200	0	0	0	0	2792800	0	4395100	1641600	0	0	0	0	12981000	14411000	8779700	0	0	0	3262700	4757100	4649700	0	3115600	7737200	1266600	0	0	13245000	6845600	5246200	0	0	0	0	4683000	0	0	0	0	0	0	0	0	0	0	2861000	0	1827600	23806000	22185000	24514000	25858000	13530000	10777000	6403400	0	38859000	61065000	33226000	69836000	56392000	3760200	47986000	21744000	17725000	0	11388000	33926000	15495000	35942000	0	51037000	0	0	0	3461800	29204000	52754000	0	73876000	48216000	27687000	31788000	24070000	0	0	62332000	47903000	0	37061000	37647000	37263000	27706000	16820000	24790000	60067000	0	170700000	9228000	28880000	0	4367500	36482000	64966000	5604500	0	18530000	0	0	0	0	0	0	0	0	0	0	0	1856800	0	0	0	0	0	0	351010	0	0	0	0	0	0	1843700	9124100	0	0	613100	0	0	0	0	0	0	0	5679500	0	3429800	14138000	2922800	0	0	7087200	0	0	0	0	0	0	0	0	0	0	2773100	4619500	4824400	0	0	0			2301	3463	2518	122321;122322;122323;122324;122325;122326;122327;122328;122329;122330;122331;122332;122333;122334;122335;122336;122337;122338;122339;122340;122341;122342;122343;122344;122345;122346;122347;122348;122349;122350;122351;122352;122353;122354;122355;122356;122357;122358;122359;122360;122361;122362;122363;122364;122365;122366;122367;122368;122369;122370;122371;122372;122373;122374;122375;122376;122377;122378;122379;122380;122381;122382;122383;122384;122385;122386;122387;122388;122389;122390;122391;122392;122393;122394;122395;122396;122397;122398;122399;122400;122401;122402;122403;122404;122405;122406;122407;122408;122409;122410;122411;122412;122413;122414;122415;122416;122417;122418;122419;122420;122421;122422;122423;122424;122425;122426;122427;122428;122429;122430;122431;122432	124764;124765;124766;124767;124768;124769;124770;124771;124772;124773;124774;124775;124776;124777;124778;124779;124780;124781;124782;124783;124784;124785;124786;124787;124788;124789;124790;124791;124792;124793;124794;124795;124796;124797;124798;124799;124800;124801;124802;124803;124804;124805;124806;124807;124808;124809;124810;124811;124812;124813;124814;124815;124816;124817;124818;124819;124820;124821;124822;124823;124824;124825;124826;124827;124828;124829;124830;124831;124832;124833;124834;124835;124836;124837;124838;124839;124840;124841;124842;124843;124844;124845;124846;124847;124848;124849;124850;124851;124852;124853;124854;124855;124856;124857;124858;124859;124860;124861;124862;124863;124864;124865;124866;124867;124868;124869;124870;124871;124872;124873;124874;124875;124876;124877;124878;124879;124880;124881;124882;124883;124884;124885;124886;124887;124888;124889;124890;124891;124892;124893	124823			130	0	0	0	0	0	0	0	0	182860	641740	0	469130	0	0	0	0	485580	0	611990	114070	0	0	0	0	2092000	1249200	1417600	0	0	0	201950	253780	227400	0	202990	529770	93166	0	0	1063000	650430	328170	0	0	0	0	311760	0	0	0	0	0	0	0	0	0	0	531220	0	438260	450570	503680	535720	656220	486320	446500	247440	0	888260	740280	547460	1006700	500040	54112	372360	400940	334450	0	282990	682500	321810	439190	0	728940	0	0	0	248940	385030	459910	0	1181300	454500	423310	428230	362480	0	0	697700	576530	0	588520	755760	576280	469710	524430	476290	531840	0	1300200	206530	782670	0	240110	473980	667460	440510	0	1127400	0	0	0	0	0	0	0	0	0	0	0	112280	0	0	0	0	0	0	858860	0	0	0	0	0	0	459010	989870	0	0	472570	0	0	0	0	0	0	0	666740	0	707130	832480	132880	0	0	231060	0	0	0	0	0	0	0	0	0	0	654370	387920	783930	0	0	0
AHSQVEEALAETEPKFSAFTGTGR	DYKEPERPAVPTSSKAHSQVEEALAETEPK	AETEPKFSAFTGTGRRLDGKPLKQQHPPVS	K	A	H	G	R	R	24	1	2562.24	Gorai.008G032200.1.D;Gorai.008G032200.3.D;Gorai.008G032200.6.D;Gorai.008G032200.4.D;Gorai.008G032200.5.D	Gorai.008G032200.1.D	201	224	yes	no	3	0.00014742	58.418	31008000	0	0	0	0	0	0	0	0	0	0	0	0	0	0	0	0	0	0	0	0	0	0	0	0	0	0	0	0	0	0	0	0	0	0	0	0	0	0	0	0	0	0	0	0	0	0	0	0	0	0	0	0	0	0	0	0	0	0	0	0	0	0	0	0	0	0	0	0	0	0	0	0	0	0	0	0	0	0	0	0	0	18768000	0	10895000	0	0	0	0	0	0	0	0	0	0	0	0	0	0	0	0	0	0	0	0	0	0	0	0	0	0	0	0	0	0	0	0	0	0	0	0	0	0	0	0	0	0	0	0	0	0	0	0	0	0	0	0	0	0	0	0	0	0	0	0	0	0	0	0	0	0	0	0	0	0	0	0	1344300	0	0	0	0	0	0	0	0	0	0	0	0	0	0	0	0	0	0	0	0	0	0	0			2302	3463	2519	122433;122434;122435	124894	124894			1	0	0	0	0	0	0	0	0	0	0	0	0	0	0	0	0	0	0	0	0	0	0	0	0	0	0	0	0	0	0	0	0	0	0	0	0	0	0	0	0	0	0	0	0	0	0	0	0	0	0	0	0	0	0	0	0	0	0	0	0	0	0	0	0	0	0	0	0	0	0	0	0	0	0	0	0	0	0	0	0	0	229330	0	155610	0	0	0	0	0	0	0	0	0	0	0	0	0	0	0	0	0	0	0	0	0	0	0	0	0	0	0	0	0	0	0	0	0	0	0	0	0	0	0	0	0	0	0	0	0	0	0	0	0	0	0	0	0	0	0	0	0	0	0	0	0	0	0	0	0	0	0	0	0	0	0	0	157810	0	0	0	0	0	0	0	0	0	0	0	0	0	0	0	0	0	0	0	0	0	0	0
AHTAAACAER	______________________________	______________________________	M	A	H	E	R	A	10	0	1056.48	Gorai.009G250700.2.A;Gorai.009G250700.1.A;Gorai.009G250700.2.D;Gorai.009G250700.1.D	Gorai.009G250700.2.A	2	11	no	no	2	0.0014955	90.657	17857000	0	0	0	0	0	0	0	0	0	0	0	0	1005800	0	0	0	0	0	0	0	0	0	0	0	0	0	0	0	0	0	0	2715600	5704600	0	3860500	0	0	0	0	0	0	4571000	0	0	0	0	0	0	0	0	0	0	0	0	0	0	0	0	0	0	0	0	0	0	0	0	0	0	0	0	0	0	0	0	0	0	0	0	0	0	0	0	0	0	0	0	0	0	0	0	0	0	0	0	0	0	0	0	0	0	0	0	0	0	0	0	0	0	0	0	0	0	0	0	0	0	0	0	0	0	0	0	0	0	0	0	0	0	0	0	0	0	0	0	0	0	0	0	0	0	0	0	0	0	0	0	0	0	0	0	0	0	0	0	0	0	0	0	0	0	0	0	0	0	0	0	0	0	0	0	0	0	0	0	0	0	0	0	0	0			2303	4427;4428	2520	122436;122437;122438;122439;122440;122441;122442	124895;124896;124897;124898	124897			4	0	0	0	0	0	0	0	0	0	0	0	0	139680	0	0	0	0	0	0	0	0	0	0	0	0	0	0	0	0	0	0	144870	278990	0	251520	0	0	0	0	0	0	285930	0	0	0	0	0	0	0	0	0	0	0	0	0	0	0	0	0	0	0	0	0	0	0	0	0	0	0	0	0	0	0	0	0	0	0	0	0	0	0	0	0	0	0	0	0	0	0	0	0	0	0	0	0	0	0	0	0	0	0	0	0	0	0	0	0	0	0	0	0	0	0	0	0	0	0	0	0	0	0	0	0	0	0	0	0	0	0	0	0	0	0	0	0	0	0	0	0	0	0	0	0	0	0	0	0	0	0	0	0	0	0	0	0	0	0	0	0	0	0	0	0	0	0	0	0	0	0	0	0	0	0	0	0	0	0	0	0	0
AHTDAGGIILLFQDPQVGGLQLLK	NYPPCPTPDKIKGLRAHTDAGGIILLFQDP	LLFQDPQVGGLQLLKDGEWVDVPPLRHSIV	R	A	H	L	K	D	24	0	2503.38	Gorai.001G096400.1.D;Gorai.001G096400.1.A;Gorai.001G096300.1.A;Gorai.001G096300.1.D	Gorai.001G096400.1.D	175	198	yes	no	3	3.4826e-05	46.353	94791000	0	0	0	0	0	0	0	0	0	0	0	0	0	0	0	0	0	0	0	0	0	0	0	0	0	0	0	0	0	0	0	0	0	0	0	0	0	0	0	0	0	0	0	0	0	0	0	0	0	0	0	0	0	0	0	0	0	0	0	0	0	0	0	0	11040000	0	0	0	0	12175000	0	0	23458000	0	35000000	0	0	0	0	0	0	0	0	0	0	0	0	0	0	0	0	0	0	0	0	0	0	0	0	0	0	0	0	0	0	0	0	13119000	0	0	0	0	0	0	0	0	0	0	0	0	0	0	0	0	0	0	0	0	0	0	0	0	0	0	0	0	0	0	0	0	0	0	0	0	0	0	0	0	0	0	0	0	0	0	0	0	0	0	0	0	0	0	0	0	0	0	0	0	0	0	0	0	0	0	0	0	0	0	0	0			2304	240	2521	122443;122444;122445;122446;122447;122448	124899;124900;124901	124901			3	0	0	0	0	0	0	0	0	0	0	0	0	0	0	0	0	0	0	0	0	0	0	0	0	0	0	0	0	0	0	0	0	0	0	0	0	0	0	0	0	0	0	0	0	0	0	0	0	0	0	0	0	0	0	0	0	0	0	0	0	0	0	0	0	396800	0	0	0	0	147590	0	0	208000	0	271590	0	0	0	0	0	0	0	0	0	0	0	0	0	0	0	0	0	0	0	0	0	0	0	0	0	0	0	0	0	0	0	0	116150	0	0	0	0	0	0	0	0	0	0	0	0	0	0	0	0	0	0	0	0	0	0	0	0	0	0	0	0	0	0	0	0	0	0	0	0	0	0	0	0	0	0	0	0	0	0	0	0	0	0	0	0	0	0	0	0	0	0	0	0	0	0	0	0	0	0	0	0	0	0	0	0
AHTDMVTAIATPIDNSDMIVTSSR	______________________________	ATPIDNSDMIVTSSRDKSIILWHLTKDEKT	R	A	H	S	R	D	24	0	2545.22	Gorai.001G069800.1.D;Gorai.001G069800.1.A;Gorai.006G192600.1.A;Gorai.008G288800.1.A;Gorai.008G288800.1.D	Gorai.008G288800.1.D	14	37	no	no	2;3	0	261.39	14394000000	7908700	4793000	33432000	0	0	0	92267000	18118000	115790000	109570000	24145000	16517000	42225000	99624000	74501000	76201000	46313000	54415000	5816900	99237000	0	0	1406000	0	0	64857000	2910300	0	0	0	41420000	90757000	103530000	49384000	79406000	66420000	58632000	78173000	77178000	31792000	9975900	15106000	0	0	4501400	9770400	68828000	7376100	0	5587600	0	0	0	0	0	0	0	0	0	0	1027200000	178270000	273070000	74748000	118720000	182120000	302790000	310990000	83596000	73429000	78033000	129730000	264900000	312360000	574870000	150040000	123670000	249650000	0	32050000	34404000	269240000	432510000	308410000	637760000	394750000	473310000	8432600	45043000	119950000	32584000	208750000	553510000	399210000	267080000	311410000	30600000	81846000	130460000	132130000	282070000	73774000	52440000	371860000	562260000	22755000	192340000	112690000	0	30354000	23999000	275830000	55355000	108560000	365660000	336340000	85452000	107240000	120240000	0	0	0	0	0	0	0	0	0	0	0	0	0	0	0	0	0	0	0	0	0	0	0	0	0	0	0	0	0	0	0	0	0	0	0	8579400	5406700	0	0	0	0	0	0	0	0	0	0	0	0	1542600	0	0	0	0	0	0	0	0	0	0	0			2305	3898;3897;187;2631;188	2522;2523;2524	122449;122450;122451;122452;122453;122454;122455;122456;122457;122458;122459;122460;122461;122462;122463;122464;122465;122466;122467;122468;122469;122470;122471;122472;122473;122474;122475;122476;122477;122478;122479;122480;122481;122482;122483;122484;122485;122486;122487;122488;122489;122490;122491;122492;122493;122494;122495;122496;122497;122498;122499;122500;122501;122502;122503;122504;122505;122506;122507;122508;122509;122510;122511;122512;122513;122514;122515;122516;122517;122518;122519;122520;122521;122522;122523;122524;122525;122526;122527;122528;122529;122530;122531;122532;122533;122534;122535;122536;122537;122538;122539;122540;122541;122542;122543;122544;122545;122546;122547;122548;122549;122550;122551;122552;122553;122554;122555;122556;122557;122558;122559;122560;122561;122562;122563;122564;122565;122566;122567;122568;122569;122570;122571;122572;122573;122574;122575;122576;122577;122578;122579;122580;122581;122582;122583;122584;122585;122586;122587;122588;122589;122590;122591;122592;122593;122594;122595;122596;122597;122598;122599;122600;122601;122602;122603;122604;122605;122606;122607;122608;122609;122610;122611;122612;122613;122614;122615;122616;122617;122618;122619;122620;122621;122622;122623;122624;122625;122626;122627;122628;122629;122630;122631;122632;122633;122634;122635;122636;122637;122638;122639;122640;122641;122642;122643;122644;122645;122646;122647;122648;122649;122650;122651;122652;122653;122654;122655;122656;122657;122658;122659;122660;122661;122662;122663;122664;122665;122666;122667;122668;122669;122670;122671;122672;122673;122674;122675;122676;122677;122678;122679;122680;122681;122682;122683;122684;122685;122686;122687;122688;122689;122690;122691;122692;122693;122694;122695;122696;122697;122698;122699;122700;122701;122702;122703;122704;122705;122706;122707;122708;122709;122710;122711;122712;122713;122714;122715;122716;122717;122718;122719;122720;122721;122722;122723;122724;122725;122726;122727;122728;122729;122730;122731;122732;122733;122734;122735;122736;122737;122738;122739;122740;122741;122742;122743;122744	124902;124903;124904;124905;124906;124907;124908;124909;124910;124911;124912;124913;124914;124915;124916;124917;124918;124919;124920;124921;124922;124923;124924;124925;124926;124927;124928;124929;124930;124931;124932;124933;124934;124935;124936;124937;124938;124939;124940;124941;124942;124943;124944;124945;124946;124947;124948;124949;124950;124951;124952;124953;124954;124955;124956;124957;124958;124959;124960;124961;124962;124963;124964;124965;124966;124967;124968;124969;124970;124971;124972;124973;124974;124975;124976;124977;124978;124979;124980;124981;124982;124983;124984;124985;124986;124987;124988;124989;124990;124991;124992;124993;124994;124995;124996;124997;124998;124999;125000;125001;125002;125003;125004;125005;125006;125007;125008;125009;125010;125011;125012;125013;125014;125015;125016;125017;125018;125019;125020;125021;125022;125023;125024;125025;125026;125027;125028;125029;125030;125031;125032;125033;125034;125035;125036;125037;125038;125039;125040;125041;125042;125043;125044;125045;125046;125047;125048;125049;125050;125051;125052;125053;125054;125055;125056;125057;125058;125059;125060;125061;125062;125063;125064;125065;125066;125067;125068;125069;125070;125071;125072;125073;125074;125075;125076;125077;125078;125079;125080;125081;125082;125083;125084;125085;125086;125087;125088;125089;125090;125091;125092;125093;125094;125095;125096;125097;125098;125099;125100;125101;125102;125103;125104;125105;125106;125107;125108;125109;125110;125111;125112;125113;125114;125115;125116;125117;125118;125119;125120;125121;125122;125123;125124;125125;125126;125127;125128;125129;125130;125131;125132;125133;125134;125135;125136;125137;125138;125139;125140;125141;125142;125143;125144;125145;125146;125147;125148;125149;125150;125151;125152;125153;125154;125155;125156;125157;125158;125159;125160;125161;125162;125163;125164;125165;125166;125167;125168;125169;125170;125171;125172;125173;125174;125175;125176;125177;125178;125179;125180;125181;125182;125183;125184;125185;125186;125187;125188;125189;125190;125191;125192;125193;125194;125195;125196;125197;125198;125199;125200;125201;125202;125203;125204;125205;125206;125207;125208;125209;125210;125211;125212;125213;125214;125215;125216;125217;125218;125219;125220;125221;125222;125223;125224;125225;125226;125227;125228;125229;125230;125231;125232;125233;125234;125235;125236;125237;125238;125239;125240;125241;125242;125243;125244;125245;125246;125247;125248;125249;125250;125251;125252;125253;125254;125255;125256;125257;125258;125259;125260;125261;125262;125263;125264;125265;125266;125267;125268;125269;125270;125271;125272;125273;125274;125275;125276;125277;125278;125279;125280;125281;125282;125283;125284;125285;125286;125287;125288;125289;125290;125291;125292;125293;125294;125295;125296;125297;125298;125299;125300;125301;125302;125303;125304;125305;125306;125307;125308;125309;125310;125311;125312;125313;125314;125315;125316;125317;125318;125319;125320;125321;125322;125323;125324;125325;125326;125327;125328;125329;125330;125331;125332;125333;125334;125335;125336;125337;125338	124971	210;211		435	7908700	5759200	8371800	0	0	0	12164000	9875900	8041700	10563000	5603700	4020600	5864300	8258700	6105000	5429600	8052100	7906600	809960	6895500	0	0	698450	0	0	5621900	469910	0	0	0	2563700	4841700	5063400	5144200	5173600	4547800	4312700	3948700	4058100	2551500	947860	944900	0	0	1920000	1677800	4582000	416060	0	767770	0	0	0	0	0	0	0	0	0	0	19441000	4047300	5967700	1897000	4267000	7545800	11700000	8854700	1910800	890170	1285700	1870200	2348900	4495100	4460800	2766500	2333600	8784900	0	644780	714520	3289900	4986200	4404900	6405700	4238100	6015800	606400	593860	1045800	1113800	3337900	5217500	6103400	3598000	4689600	1211300	766800	1460300	1590200	2645800	1171500	1052700	5750900	9532000	709480	3695600	997740	0	231210	537110	7475400	3772200	5968200	4750700	3455600	6716300	5820300	7315700	0	0	0	0	0	0	0	0	0	0	0	0	0	0	0	0	0	0	0	0	0	0	0	0	0	0	0	0	0	0	0	0	0	0	0	225070	192900	0	0	0	0	0	0	0	0	0	0	0	0	196960	0	0	0	0	0	0	0	0	0	0	0
AHTDMVTAIATPIDNSDMIVTSSRDK	______________________________	PIDNSDMIVTSSRDKSIILWHLTKDEKTYG	R	A	H	D	K	S	26	1	2788.34	Gorai.001G069800.1.D;Gorai.001G069800.1.A;Gorai.006G192600.1.A;Gorai.008G288800.1.A;Gorai.008G288800.1.D	Gorai.008G288800.1.D	14	39	no	no	3;4	3.3417e-65	145.25	1949100000	2207400	0	0	0	0	0	8212300	0	0	0	0	0	0	0	0	0	0	0	0	19722000	0	0	1452800	0	0	0	0	0	0	0	0	0	0	13658000	0	7769700	0	0	0	0	0	0	0	0	0	0	0	0	0	0	0	0	0	0	0	0	0	0	0	0	0	0	0	0	0	0	0	3896100	0	0	0	0	0	14607000	0	0	27003000	0	13511000	0	0	138630000	203050000	182880000	84013000	31056000	105840000	0	18868000	0	0	145870000	202580000	38245000	0	44343000	0	0	0	0	0	24886000	0	0	0	0	52113000	0	0	0	0	54583000	23860000	34265000	194790000	159310000	22236000	36457000	36907000	2302600	0	0	0	0	0	0	0	0	0	0	0	0	0	0	0	0	0	0	0	0	0	0	0	0	0	0	0	0	0	0	0	0	0	0	0	0	0	0	0	0	0	0	0	0	0	0	0	0	0	0	0	0	0	0	0	0	0	0	0	0			2306	3898;3897;187;2631;188	2525;2526;2527	122745;122746;122747;122748;122749;122750;122751;122752;122753;122754;122755;122756;122757;122758;122759;122760;122761;122762;122763;122764;122765;122766;122767;122768;122769;122770;122771;122772;122773;122774;122775;122776;122777;122778;122779;122780;122781;122782;122783;122784;122785;122786;122787;122788;122789;122790;122791;122792;122793;122794;122795;122796;122797	125339;125340;125341;125342;125343;125344;125345;125346;125347;125348;125349;125350;125351;125352;125353;125354;125355;125356;125357;125358;125359;125360;125361;125362;125363;125364;125365;125366;125367;125368;125369;125370;125371;125372;125373;125374;125375;125376;125377;125378;125379;125380;125381;125382;125383;125384;125385;125386;125387	125376	210;211		48	2207400	0	0	0	0	0	1082700	0	0	0	0	0	0	0	0	0	0	0	0	1370400	0	0	721690	0	0	0	0	0	0	0	0	0	0	1422700	0	532000	0	0	0	0	0	0	0	0	0	0	0	0	0	0	0	0	0	0	0	0	0	0	0	0	0	0	0	0	0	0	0	110930	0	0	0	0	0	210210	0	0	509520	0	335730	0	0	1694000	2340900	2612000	843830	333420	1345300	0	248760	0	0	2332400	1909600	584730	0	667770	0	0	0	0	0	395180	0	0	0	0	1001300	0	0	0	0	1479300	1626000	1883900	2530700	1636800	1747700	1978700	2245500	2393100	0	0	0	0	0	0	0	0	0	0	0	0	0	0	0	0	0	0	0	0	0	0	0	0	0	0	0	0	0	0	0	0	0	0	0	0	0	0	0	0	0	0	0	0	0	0	0	0	0	0	0	0	0	0	0	0	0	0	0	0
AHTEDIKK	STSLICDTQPWKDLKAHTEDIKKTHLRDLM	QPWKDLKAHTEDIKKTHLRDLMNDKERCES	K	A	H	K	K	T	8	1	940.498	Gorai.002G128400.6.A;Gorai.002G128400.5.A;Gorai.002G128400.3.A;Gorai.002G128400.2.A;Gorai.002G128400.4.A;Gorai.002G128400.1.A;Gorai.002G128400.6.D;Gorai.002G128400.5.D;Gorai.002G128400.3.D;Gorai.002G128400.2.D;Gorai.002G128400.4.D;Gorai.002G128400.1.D	Gorai.002G128400.6.A	18	25	no	no	2	1.7188e-20	165.11	16299000	0	0	0	0	0	0	0	0	0	0	163900	0	0	0	0	0	0	0	0	0	0	0	0	0	0	0	0	0	0	0	0	0	0	0	0	0	0	0	0	0	0	0	0	0	0	70237	0	69449	0	215920	0	0	0	0	0	0	0	0	0	0	0	0	0	0	0	0	0	0	0	0	0	0	0	0	0	0	0	0	0	0	0	0	0	0	0	0	0	0	0	0	0	0	0	0	0	0	0	0	0	0	0	0	0	0	0	0	0	0	0	0	0	0	0	0	0	0	0	0	0	0	0	0	0	0	0	0	0	0	6178100	0	0	0	0	0	0	0	0	0	0	0	0	0	0	0	0	0	0	0	0	0	0	0	0	2402500	3509800	2079700	0	0	0	0	0	1609300	0	0	0	0	0	0	0	0	0	0	0	0	0	0	0	0	0	0			2307	755;756	2528	122798;122799;122800;122801;122802;122803;122804;122805;122806	125388;125389;125390;125391;125392	125390			5	0	0	0	0	0	0	0	0	0	0	38040	0	0	0	0	0	0	0	0	0	0	0	0	0	0	0	0	0	0	0	0	0	0	0	0	0	0	0	0	0	0	0	0	0	0	12061	0	3917.4	0	29668	0	0	0	0	0	0	0	0	0	0	0	0	0	0	0	0	0	0	0	0	0	0	0	0	0	0	0	0	0	0	0	0	0	0	0	0	0	0	0	0	0	0	0	0	0	0	0	0	0	0	0	0	0	0	0	0	0	0	0	0	0	0	0	0	0	0	0	0	0	0	0	0	0	0	0	0	0	0	219400	0	0	0	0	0	0	0	0	0	0	0	0	0	0	0	0	0	0	0	0	0	0	0	0	83991	92077	74200	0	0	0	0	0	64970	0	0	0	0	0	0	0	0	0	0	0	0	0	0	0	0	0	0
AHTLASANLGLTQPASIENPK	______________________________	ANLGLTQPASIENPKIAFAAKEIDVGEWKG	M	A	H	P	K	I	21	0	2132.12	Gorai.010G113200.1.D	Gorai.010G113200.1.D	2	22	yes	yes	2;3	0	390.56	22092000000	0	0	14818000	0	0	0	30514000	0	36187000	56519000	26289000	22186000	21144000	45696000	38138000	107320000	33056000	37965000	15224000	47070000	0	0	0	1166300	32288000	86602000	7517100	0	0	0	42693000	54590000	63566000	51097000	78174000	73257000	77788000	165140000	112730000	60088000	48260000	91495000	0	10898000	0	29813000	0	62528000	0	45430000	0	0	0	0	0	162770	387510	0	0	0	152350000	98633000	90687000	11963000	77943000	55548000	219090000	268220000	21385000	74460000	278220000	212860000	502120000	517650000	544070000	238750000	158050000	331000000	376410000	407390000	448400000	93770000	187650000	137950000	404250000	491290000	292740000	118540000	443690000	646710000	475280000	503460000	555800000	353050000	413550000	340860000	223520000	878760000	557140000	631490000	563820000	424650000	346040000	529650000	384710000	0	17210000	468960000	472130000	838030000	338770000	386490000	149510000	146660000	210850000	298310000	90617000	200720000	154770000	14735000	0	15034000	75344000	0	0	0	24574000	25138000	286770000	0	89014000	94809000	403980	180940	0	2254200	1164400	0	0	0	0	0	0	0	0	0	0	0	0	0	0	0	0	178590000	244500000	162400000	4615500	0	0	0	93652000	170820000	0	0	13694000	0	0	0	0	0	0	0	0	0	0	10365000	0	0	0	0			2308	4915	2529	122807;122808;122809;122810;122811;122812;122813;122814;122815;122816;122817;122818;122819;122820;122821;122822;122823;122824;122825;122826;122827;122828;122829;122830;122831;122832;122833;122834;122835;122836;122837;122838;122839;122840;122841;122842;122843;122844;122845;122846;122847;122848;122849;122850;122851;122852;122853;122854;122855;122856;122857;122858;122859;122860;122861;122862;122863;122864;122865;122866;122867;122868;122869;122870;122871;122872;122873;122874;122875;122876;122877;122878;122879;122880;122881;122882;122883;122884;122885;122886;122887;122888;122889;122890;122891;122892;122893;122894;122895;122896;122897;122898;122899;122900;122901;122902;122903;122904;122905;122906;122907;122908;122909;122910;122911;122912;122913;122914;122915;122916;122917;122918;122919;122920;122921;122922;122923;122924;122925;122926;122927;122928;122929;122930;122931;122932;122933;122934;122935;122936;122937;122938;122939;122940;122941;122942;122943;122944;122945;122946;122947;122948;122949;122950;122951;122952;122953;122954;122955;122956;122957;122958;122959;122960;122961;122962;122963;122964;122965;122966;122967;122968;122969;122970;122971;122972;122973;122974;122975;122976;122977;122978;122979;122980;122981;122982;122983;122984;122985;122986;122987;122988;122989;122990;122991;122992;122993;122994;122995;122996;122997;122998;122999;123000;123001;123002;123003;123004;123005;123006;123007;123008;123009;123010;123011;123012;123013;123014;123015;123016;123017;123018;123019;123020;123021;123022;123023;123024;123025;123026;123027;123028;123029;123030;123031;123032	125393;125394;125395;125396;125397;125398;125399;125400;125401;125402;125403;125404;125405;125406;125407;125408;125409;125410;125411;125412;125413;125414;125415;125416;125417;125418;125419;125420;125421;125422;125423;125424;125425;125426;125427;125428;125429;125430;125431;125432;125433;125434;125435;125436;125437;125438;125439;125440;125441;125442;125443;125444;125445;125446;125447;125448;125449;125450;125451;125452;125453;125454;125455;125456;125457;125458;125459;125460;125461;125462;125463;125464;125465;125466;125467;125468;125469;125470;125471;125472;125473;125474;125475;125476;125477;125478;125479;125480;125481;125482;125483;125484;125485;125486;125487;125488;125489;125490;125491;125492;125493;125494;125495;125496;125497;125498;125499;125500;125501;125502;125503;125504;125505;125506;125507;125508;125509;125510;125511;125512;125513;125514;125515;125516;125517;125518;125519;125520;125521;125522;125523;125524;125525;125526;125527;125528;125529;125530;125531;125532;125533;125534;125535;125536;125537;125538;125539;125540;125541;125542;125543;125544;125545;125546;125547;125548;125549;125550;125551;125552;125553;125554;125555;125556;125557;125558;125559;125560;125561;125562;125563;125564;125565;125566;125567;125568;125569;125570;125571;125572;125573;125574;125575;125576;125577;125578;125579;125580;125581;125582;125583;125584;125585;125586;125587;125588;125589;125590;125591;125592;125593;125594;125595;125596;125597;125598;125599;125600;125601;125602;125603;125604;125605;125606;125607;125608;125609;125610;125611;125612;125613;125614;125615;125616;125617;125618;125619;125620;125621;125622;125623;125624;125625;125626;125627;125628;125629;125630;125631;125632;125633;125634;125635;125636;125637;125638;125639;125640;125641;125642;125643;125644;125645;125646;125647;125648;125649;125650;125651;125652;125653;125654;125655;125656;125657;125658;125659;125660;125661;125662;125663;125664;125665;125666;125667;125668;125669;125670;125671;125672;125673;125674;125675;125676;125677;125678;125679;125680;125681;125682;125683;125684;125685;125686;125687;125688;125689;125690;125691;125692;125693;125694;125695;125696;125697;125698;125699;125700;125701;125702;125703;125704;125705;125706;125707;125708;125709;125710;125711;125712;125713;125714;125715;125716;125717;125718;125719;125720;125721;125722;125723;125724;125725;125726;125727;125728;125729;125730;125731;125732;125733;125734;125735;125736;125737;125738;125739;125740;125741;125742;125743	125399			350	0	0	3710600	0	0	0	4022900	0	2513300	5448600	6101500	5400600	2936500	3788100	3125200	7647000	5747300	5516300	2119800	3270700	0	0	0	1037800	5203400	7506800	1213800	0	0	0	2642500	2912300	3108700	5322600	5093300	5016000	5721800	8341500	5927400	4822500	4585400	5723300	0	2674600	0	5119500	0	3527000	0	6242400	0	0	0	0	0	798490	275190	0	0	0	2883500	2239300	1981900	303600	2801500	2301500	8465900	7636800	488820	902660	4584300	3068600	4452300	7449300	4221800	4402300	2982200	11648000	9353700	8195800	9312500	1145800	2163300	1970300	4060400	5274500	3720800	8524200	5849700	5638000	16247000	8050200	5239100	5397800	5571200	5133200	8848000	8232800	6236300	7600300	5288500	6743500	6946800	8191200	6522000	0	330660	4152200	7415700	6383300	7581900	10474000	10189000	8063000	2739400	3064900	7122300	10894000	9416400	15314000	0	3676200	6475000	0	0	0	6944900	6496300	10184000	0	5382600	8359500	786850	534860	0	662980	404060	0	0	0	0	0	0	0	0	0	0	0	0	0	0	0	0	6243700	6414200	5794300	541830	0	0	0	4257600	6896000	0	0	627480	0	0	0	0	0	0	0	0	0	0	870370	0	0	0	0
AHTLASANLGLTQPASIENPKIAFAAK	______________________________	QPASIENPKIAFAAKEIDVGEWKGDMLAVG	M	A	H	A	K	E	27	1	2733.48	Gorai.010G113200.1.D	Gorai.010G113200.1.D	2	28	yes	yes	3;4	3.2842e-64	185.62	1613300000	0	0	0	0	0	0	0	0	0	0	0	0	0	0	0	0	0	0	0	0	0	0	0	0	0	0	0	0	0	0	0	0	0	0	0	0	0	0	0	0	0	0	0	0	0	0	0	0	0	0	0	0	0	0	0	0	0	0	0	0	0	16705000	12297000	0	0	8882800	0	0	0	0	0	0	64084000	11231000	0	21188000	0	103050000	0	0	0	34668000	0	0	43742000	53229000	69745000	0	0	0	181510000	80946000	0	0	34071000	106250000	0	0	0	0	0	264520000	0	0	0	0	0	0	6687100	0	0	52739000	26469000	137900000	109060000	0	0	78518000	95826000	0	0	0	0	0	0	0	0	0	0	0	0	0	0	0	0	0	0	0	0	0	0	0	0	0	0	0	0	0	0	0	0	0	0	0	0	0	0	0	0	0	0	0	0	0	0	0	0	0	0	0	0	0	0	0	0	0	0	0	0	0			2309	4915	2530	123033;123034;123035;123036;123037;123038;123039;123040;123041;123042;123043;123044;123045;123046;123047;123048;123049;123050;123051;123052;123053;123054;123055;123056;123057;123058;123059;123060;123061	125744;125745;125746;125747;125748;125749;125750;125751;125752;125753;125754;125755;125756;125757;125758;125759;125760;125761;125762;125763;125764;125765;125766;125767;125768;125769;125770;125771;125772;125773;125774;125775;125776;125777;125778;125779;125780;125781;125782;125783;125784;125785;125786	125770			43	0	0	0	0	0	0	0	0	0	0	0	0	0	0	0	0	0	0	0	0	0	0	0	0	0	0	0	0	0	0	0	0	0	0	0	0	0	0	0	0	0	0	0	0	0	0	0	0	0	0	0	0	0	0	0	0	0	0	0	0	0	379260	268730	0	0	368040	0	0	0	0	0	0	568240	161620	0	390690	0	3626100	0	0	0	423620	0	0	439340	571470	886470	0	0	0	6204500	1294300	0	0	458990	1600100	0	0	0	0	0	4200600	0	0	0	0	0	0	105030	0	0	1429300	1803800	7581700	1416900	0	0	4261500	5830200	0	0	0	0	0	0	0	0	0	0	0	0	0	0	0	0	0	0	0	0	0	0	0	0	0	0	0	0	0	0	0	0	0	0	0	0	0	0	0	0	0	0	0	0	0	0	0	0	0	0	0	0	0	0	0	0	0	0	0	0	0
AHTLGLTQPANIELPK	______________________________	HTLGLTQPANIELPKISFAAKEIDVAEWKG	M	A	H	P	K	I	16	0	1701.94	Gorai.013G216000.2.A;Gorai.013G216000.1.A;Gorai.013G216000.3.A;Gorai.013G216000.7.A;Gorai.013G216000.6.A;Gorai.013G216000.5.A;Gorai.013G216000.4.A;Gorai.013G216000.9.A;Gorai.013G216000.8.A;Gorai.013G216000.2.D;Gorai.013G216000.1.D;Gorai.013G216000.3.D;Gorai.013G216000.7.D;Gorai.013G216000.6.D;Gorai.013G216000.5.D;Gorai.013G216000.4.D;Gorai.013G216000.9.D;Gorai.013G216000.8.D	Gorai.013G216000.2.D	2	17	no	no	2;3	0	312.48	16191000000	1334800	961490	5124800	610590	672550	0	31196000	2405100	36364000	37001000	10471000	7644700	14746000	28873000	28401000	70335000	19309000	23598000	18165000	34679000	0	0	2108400	1623800	15716000	52022000	10751000	0	9477400	4954400	22269000	43595000	40460000	44982000	69292000	68386000	47843000	69403000	93946000	48489000	30524000	50684000	21423000	21929000	4728600	24514000	8601400	37000000	0	26359000	0	0	0	1316400	1702200	0	2541900	11963000	0	8097000	106760000	96865000	88383000	47355000	77018000	58582000	172930000	205250000	35277000	66074000	190920000	170090000	289890000	265160000	317450000	122060000	125570000	210710000	218000000	244900000	213020000	57153000	162340000	114540000	358400000	264330000	165340000	49857000	344540000	511410000	241190000	322240000	290540000	298580000	404080000	300230000	103300000	585700000	545310000	534410000	452120000	315110000	331450000	467610000	308210000	6957200	40545000	390280000	343560000	607910000	264110000	353790000	95209000	111160000	263730000	222630000	67665000	90775000	97864000	9213300	0	10233000	42132000	0	0	0	10229000	8641000	210480000	0	56720000	37441000	0	0	0	891710	0	0	0	0	0	0	0	0	0	0	0	0	0	0	0	0	0	154630000	217120000	142210000	864450	0	0	10896000	41230000	144910000	0	4736600	4358200	0	0	0	0	0	0	0	0	0	0	8782500	0	0	0	0			2310	6237;6236	2531	123062;123063;123064;123065;123066;123067;123068;123069;123070;123071;123072;123073;123074;123075;123076;123077;123078;123079;123080;123081;123082;123083;123084;123085;123086;123087;123088;123089;123090;123091;123092;123093;123094;123095;123096;123097;123098;123099;123100;123101;123102;123103;123104;123105;123106;123107;123108;123109;123110;123111;123112;123113;123114;123115;123116;123117;123118;123119;123120;123121;123122;123123;123124;123125;123126;123127;123128;123129;123130;123131;123132;123133;123134;123135;123136;123137;123138;123139;123140;123141;123142;123143;123144;123145;123146;123147;123148;123149;123150;123151;123152;123153;123154;123155;123156;123157;123158;123159;123160;123161;123162;123163;123164;123165;123166;123167;123168;123169;123170;123171;123172;123173;123174;123175;123176;123177;123178;123179;123180;123181;123182;123183;123184;123185;123186;123187;123188;123189;123190;123191;123192;123193;123194;123195;123196;123197;123198;123199;123200;123201;123202;123203;123204;123205;123206;123207;123208;123209;123210;123211;123212;123213;123214;123215;123216;123217;123218;123219;123220;123221;123222;123223;123224;123225;123226;123227;123228;123229;123230;123231;123232;123233;123234;123235;123236;123237;123238;123239;123240;123241;123242;123243;123244;123245;123246;123247;123248;123249;123250;123251;123252;123253;123254;123255;123256;123257;123258;123259;123260;123261;123262;123263;123264;123265;123266;123267;123268;123269;123270;123271;123272;123273;123274;123275;123276;123277;123278;123279;123280;123281;123282;123283;123284;123285;123286;123287;123288;123289;123290;123291;123292;123293;123294;123295;123296;123297;123298;123299;123300;123301;123302	125787;125788;125789;125790;125791;125792;125793;125794;125795;125796;125797;125798;125799;125800;125801;125802;125803;125804;125805;125806;125807;125808;125809;125810;125811;125812;125813;125814;125815;125816;125817;125818;125819;125820;125821;125822;125823;125824;125825;125826;125827;125828;125829;125830;125831;125832;125833;125834;125835;125836;125837;125838;125839;125840;125841;125842;125843;125844;125845;125846;125847;125848;125849;125850;125851;125852;125853;125854;125855;125856;125857;125858;125859;125860;125861;125862;125863;125864;125865;125866;125867;125868;125869;125870;125871;125872;125873;125874;125875;125876;125877;125878;125879;125880;125881;125882;125883;125884;125885;125886;125887;125888;125889;125890;125891;125892;125893;125894;125895;125896;125897;125898;125899;125900;125901;125902;125903;125904;125905;125906;125907;125908;125909;125910;125911;125912;125913;125914;125915;125916;125917;125918;125919;125920;125921;125922;125923;125924;125925;125926;125927;125928;125929;125930;125931;125932;125933;125934;125935;125936;125937;125938;125939;125940;125941;125942;125943;125944;125945;125946;125947;125948;125949;125950;125951;125952;125953;125954;125955;125956;125957;125958;125959;125960;125961;125962;125963;125964;125965;125966;125967;125968;125969;125970;125971;125972;125973;125974;125975;125976;125977;125978;125979;125980;125981;125982;125983;125984;125985;125986;125987;125988;125989;125990;125991;125992;125993;125994;125995;125996;125997;125998;125999;126000;126001;126002;126003;126004;126005;126006;126007;126008;126009;126010;126011;126012;126013;126014;126015;126016;126017;126018;126019;126020;126021;126022;126023;126024;126025;126026;126027;126028;126029;126030;126031;126032;126033;126034;126035;126036;126037;126038;126039;126040;126041;126042;126043;126044;126045;126046;126047;126048;126049;126050;126051;126052;126053;126054;126055;126056;126057;126058;126059;126060;126061;126062;126063;126064;126065;126066;126067;126068;126069;126070;126071;126072;126073;126074;126075;126076;126077;126078;126079;126080;126081;126082;126083;126084;126085;126086;126087;126088;126089;126090;126091;126092;126093;126094;126095;126096;126097;126098;126099;126100;126101;126102;126103;126104;126105;126106;126107;126108;126109;126110;126111;126112;126113;126114	125827			327	1334800	1155300	1283300	301400	1796200	0	4112800	1311000	2525600	3567000	2430200	1860900	2047900	2393500	2327300	5011500	3357100	3428800	2529300	2409700	0	0	1047400	1444700	2532800	4509400	1735900	0	1545600	797360	1378300	2325700	1978700	4685600	4514600	4682400	3519100	3505700	4939900	3891600	2900300	3170500	3284000	5381700	2016900	4209600	572610	2087000	0	3621900	0	0	0	706380	1488300	0	1805200	2221300	0	1941700	2020700	2199200	1931500	1201800	2768200	2427200	6682200	5843900	806380	801010	3145700	2452000	2570500	3815800	2463300	2250700	2369400	7414600	5417200	4926800	4424200	698370	1871500	1635900	3599800	2837900	2101500	3585300	4542500	4458400	8244400	5152600	2738600	4565000	5443700	4521200	4089200	5487300	6103800	6431800	4240800	5003900	6653800	7231700	5225000	216920	779000	3455600	5396300	4630500	5911100	9588100	6488200	6111400	3426400	2287300	5318300	4926700	5954200	9575400	0	2502100	3620800	0	0	0	2890800	2233100	7474600	0	3429800	3301300	0	0	0	262260	0	0	0	0	0	0	0	0	0	0	0	0	0	0	0	0	0	5405800	5695800	5073900	101480	0	0	641600	1874400	5850200	0	154420	199710	0	0	0	0	0	0	0	0	0	0	737510	0	0	0	0
AHTLGLTQPANIELPKISFAAK	______________________________	QPANIELPKISFAAKEIDVAEWKGDLLAVG	M	A	H	A	K	E	22	1	2319.3	Gorai.013G216000.2.A;Gorai.013G216000.1.A;Gorai.013G216000.3.A;Gorai.013G216000.7.A;Gorai.013G216000.6.A;Gorai.013G216000.5.A;Gorai.013G216000.4.A;Gorai.013G216000.9.A;Gorai.013G216000.8.A;Gorai.013G216000.2.D;Gorai.013G216000.1.D;Gorai.013G216000.3.D;Gorai.013G216000.7.D;Gorai.013G216000.6.D;Gorai.013G216000.5.D;Gorai.013G216000.4.D;Gorai.013G216000.9.D;Gorai.013G216000.8.D	Gorai.013G216000.2.D	2	23	no	no	2;3	2.127e-86	198.87	657720000	0	0	0	0	0	0	0	0	0	0	0	0	0	0	0	0	0	0	0	0	0	0	0	0	0	0	0	0	0	0	0	0	0	0	0	0	0	0	0	0	0	0	0	0	0	0	0	0	0	0	0	0	0	0	0	0	0	0	0	0	4674500	15670000	6795000	0	0	6131000	0	0	0	0	0	0	0	0	0	16470000	6175200	35410000	0	0	0	0	0	0	0	29254000	25271000	0	15701000	0	57906000	33256000	6685400	0	0	0	0	0	0	0	0	165920000	0	0	0	0	0	0	0	0	0	42265000	6867900	54193000	43801000	0	0	32496000	52787000	0	0	0	0	0	0	0	0	0	0	0	0	0	0	0	0	0	0	0	0	0	0	0	0	0	0	0	0	0	0	0	0	0	0	0	0	0	0	0	0	0	0	0	0	0	0	0	0	0	0	0	0	0	0	0	0	0	0	0	0	0			2311	6237;6236	2532	123303;123304;123305;123306;123307;123308;123309;123310;123311;123312;123313;123314;123315;123316;123317;123318;123319;123320;123321;123322;123323	126115;126116;126117;126118;126119;126120;126121;126122;126123;126124;126125;126126;126127;126128;126129;126130;126131;126132	126123			18	0	0	0	0	0	0	0	0	0	0	0	0	0	0	0	0	0	0	0	0	0	0	0	0	0	0	0	0	0	0	0	0	0	0	0	0	0	0	0	0	0	0	0	0	0	0	0	0	0	0	0	0	0	0	0	0	0	0	0	0	88473	355750	148500	0	0	254020	0	0	0	0	0	0	0	0	0	303690	116520	1246100	0	0	0	0	0	0	0	314070	321190	0	207000	0	1979400	531750	63018	0	0	0	0	0	0	0	0	2634700	0	0	0	0	0	0	0	0	0	1145400	468030	2979400	569060	0	0	1763700	3211700	0	0	0	0	0	0	0	0	0	0	0	0	0	0	0	0	0	0	0	0	0	0	0	0	0	0	0	0	0	0	0	0	0	0	0	0	0	0	0	0	0	0	0	0	0	0	0	0	0	0	0	0	0	0	0	0	0	0	0	0	0
AHTLGLTQPANIQHPK	______________________________	HTLGLTQPANIQHPKISFAAKEIDVAEWKG	M	A	H	P	K	I	16	0	1724.93	Gorai.001G032300.2.A	Gorai.001G032300.2.A	2	17	yes	yes	2;3	0	331.54	14348000000	5225900	2281000	28249000	8074800	546040	0	38342000	4484500	44366000	51394000	27497000	25248000	19088000	45891000	58488000	8277100	29416000	18232000	31288000	51992000	0	0	0	1667400	18475000	44803000	12907000	17007000	17503000	22884000	41540000	52705000	58959000	33352000	40777000	44134000	25543000	52190000	42760000	80472000	61634000	71105000	22492000	3905700	0	6265000	0	46455000	0	27567000	949470	0	0	0	0	0	1676300	0	0	5518300	0	0	0	0	0	0	35066000	67907000	0	0	73259000	0	525170000	652360000	811850000	0	0	384480000	355130000	419540000	339170000	0	0	0	208510000	177560000	170270000	35615000	563980000	385840000	344490000	216100000	652000000	126830000	165890000	250360000	62226000	589700000	477970000	499540000	614490000	262320000	217150000	255960000	195940000	17011000	0	229360000	291460000	574450000	173510000	129060000	38031000	68734000	146620000	201710000	33001000	61082000	90005000	3830000	0	3655500	51557000	0	0	0	17053000	16786000	194600000	0	60811000	40594000	0	0	0	0	0	0	0	0	0	0	0	0	0	0	0	0	0	0	0	0	0	85264000	123990000	82530000	0	0	0	6087400	18966000	73335000	3892100	12782000	6630800	0	0	0	1636100	0	0	0	0	0	0	0	0	0	0	0			2312	126	2533	123324;123325;123326;123327;123328;123329;123330;123331;123332;123333;123334;123335;123336;123337;123338;123339;123340;123341;123342;123343;123344;123345;123346;123347;123348;123349;123350;123351;123352;123353;123354;123355;123356;123357;123358;123359;123360;123361;123362;123363;123364;123365;123366;123367;123368;123369;123370;123371;123372;123373;123374;123375;123376;123377;123378;123379;123380;123381;123382;123383;123384;123385;123386;123387;123388;123389;123390;123391;123392;123393;123394;123395;123396;123397;123398;123399;123400;123401;123402;123403;123404;123405;123406;123407;123408;123409;123410;123411;123412;123413;123414;123415;123416;123417;123418;123419;123420;123421;123422;123423;123424;123425;123426;123427;123428;123429;123430;123431;123432;123433;123434;123435;123436;123437;123438;123439;123440;123441;123442;123443;123444;123445;123446;123447;123448;123449;123450;123451;123452;123453;123454;123455;123456;123457;123458;123459;123460;123461;123462;123463;123464;123465;123466;123467;123468;123469;123470;123471;123472;123473;123474;123475;123476;123477;123478;123479;123480;123481;123482;123483;123484;123485;123486;123487;123488;123489;123490;123491;123492;123493;123494;123495;123496;123497;123498;123499;123500;123501;123502;123503;123504;123505;123506;123507;123508;123509;123510;123511	126133;126134;126135;126136;126137;126138;126139;126140;126141;126142;126143;126144;126145;126146;126147;126148;126149;126150;126151;126152;126153;126154;126155;126156;126157;126158;126159;126160;126161;126162;126163;126164;126165;126166;126167;126168;126169;126170;126171;126172;126173;126174;126175;126176;126177;126178;126179;126180;126181;126182;126183;126184;126185;126186;126187;126188;126189;126190;126191;126192;126193;126194;126195;126196;126197;126198;126199;126200;126201;126202;126203;126204;126205;126206;126207;126208;126209;126210;126211;126212;126213;126214;126215;126216;126217;126218;126219;126220;126221;126222;126223;126224;126225;126226;126227;126228;126229;126230;126231;126232;126233;126234;126235;126236;126237;126238;126239;126240;126241;126242;126243;126244;126245;126246;126247;126248;126249;126250;126251;126252;126253;126254;126255;126256;126257;126258;126259;126260;126261;126262;126263;126264;126265;126266;126267;126268;126269;126270;126271;126272;126273;126274;126275;126276;126277;126278;126279;126280;126281;126282;126283;126284;126285;126286;126287;126288;126289;126290;126291;126292;126293;126294;126295;126296;126297;126298;126299;126300;126301;126302;126303;126304;126305;126306;126307;126308;126309;126310;126311;126312;126313;126314;126315;126316;126317;126318;126319;126320;126321;126322;126323;126324;126325;126326;126327;126328;126329;126330;126331;126332;126333;126334;126335;126336;126337;126338;126339;126340;126341;126342;126343;126344;126345;126346;126347;126348;126349;126350;126351;126352;126353;126354;126355;126356	126210			223	5225900	2740800	7074000	3985800	1458300	0	5054900	2444400	3081400	4954500	6381800	6146100	2651000	3804300	4792900	589770	5114500	2649200	4356700	3612700	0	0	0	1483600	2977300	3883600	2084000	2779500	2854400	3682900	2571100	2811700	2883400	3474200	2656800	3021900	1878900	2636200	2248400	6458400	5856100	4447800	3447800	958530	0	1075800	0	2620400	0	3787800	873960	0	0	0	0	0	1190500	0	0	1323300	0	0	0	0	0	0	1355000	1933500	0	0	1207100	0	4656800	9387800	6299600	0	0	13530000	8824800	8440100	7043900	0	0	0	2094300	1906300	2164200	2561100	7435600	3363800	11776000	3455400	6145900	1939100	2234900	3770200	2463200	5524700	5350000	6012200	5763800	4165700	4359200	3958500	3321700	530380	0	2030800	4577900	4375600	3883400	3497600	2591700	3778900	1904900	2072400	2593800	3315200	5476100	3980500	0	893850	4430700	0	0	0	4819400	4338100	6910500	0	3677200	3579200	0	0	0	0	0	0	0	0	0	0	0	0	0	0	0	0	0	0	0	0	0	2980800	3252700	2944600	0	0	0	358430	862240	2960500	186090	416720	303840	0	0	0	208910	0	0	0	0	0	0	0	0	0	0	0
AHVFLAEK	LSGSISITHVEDVCRAHVFLAEKESASGRY	HVEDVCRAHVFLAEKESASGRYICSAVNTS	R	A	H	E	K	E	8	0	913.502	Gorai.009G175500.3.A;Gorai.009G175500.2.A;Gorai.009G175500.1.A;Gorai.009G175500.5.A;Gorai.009G175500.4.A;Gorai.009G175500.3.D;Gorai.009G175500.2.D;Gorai.009G175500.1.D;Gorai.009G175500.4.D;Gorai.009G175500.5.D	Gorai.009G175500.3.A	248	255	no	no	2	3.2517e-14	150.84	1416100000	0	0	0	0	0	0	0	0	0	0	0	0	0	11715000	12956000	10718000	0	0	7078700	8161200	0	0	1115300	0	0	16223000	9142200	1067100	2637900	0	25532000	35975000	21348000	5630900	0	4069500	0	0	0	0	0	0	0	0	0	0	0	24990000	0	5710900	0	0	0	0	0	0	0	1090300	0	0	21155000	12789000	15312000	0	0	0	10764000	13094000	5425300	15140000	73719000	22546000	0	42083000	78143000	18691000	11235000	0	31455000	39467000	46867000	0	24557000	22549000	37134000	126100000	33102000	7804000	24374000	0	34274000	0	84503000	0	27971000	0	0	22787000	0	0	48803000	0	0	0	0	0	0	0	0	0	0	0	0	0	0	0	0	0	0	0	0	0	9609100	0	0	0	0	0	29570000	0	39953000	20739000	0	0	0	1965000	922730	0	0	0	0	0	0	0	0	0	0	0	0	0	0	0	0	0	57675000	50832000	0	0	0	0	0	0	0	31709000	16157000	0	0	0	0	0	0	0	0	0	0	0	0	0	0	0			2313	4295;4296	2534	123512;123513;123514;123515;123516;123517;123518;123519;123520;123521;123522;123523;123524;123525;123526;123527;123528;123529;123530;123531;123532;123533;123534;123535;123536;123537;123538;123539;123540;123541;123542;123543;123544;123545;123546;123547;123548;123549;123550;123551;123552;123553;123554;123555;123556;123557;123558;123559;123560;123561;123562;123563;123564;123565;123566;123567;123568;123569;123570;123571;123572;123573;123574;123575;123576;123577;123578;123579;123580;123581;123582;123583;123584;123585;123586;123587;123588;123589;123590;123591;123592;123593;123594;123595;123596	126357;126358;126359;126360;126361;126362;126363;126364;126365;126366;126367;126368;126369;126370;126371;126372;126373;126374;126375;126376;126377;126378;126379;126380;126381;126382;126383;126384;126385;126386;126387;126388;126389;126390;126391;126392;126393;126394;126395;126396;126397;126398;126399;126400;126401;126402;126403;126404;126405;126406;126407;126408;126409;126410;126411;126412;126413;126414;126415;126416;126417;126418;126419;126420;126421;126422;126423;126424;126425;126426;126427;126428;126429;126430;126431;126432;126433;126434;126435;126436;126437;126438;126439;126440;126441;126442;126443	126433			87	0	0	0	0	0	0	0	0	0	0	0	0	0	971140	1061700	763670	0	0	985650	567080	0	0	554060	0	0	1406200	1476200	174390	430210	0	1580300	1919200	1044000	586550	0	278640	0	0	0	0	0	0	0	0	0	0	0	1409600	0	784710	0	0	0	0	0	0	0	202440	0	0	400400	290360	334640	0	0	0	415950	372810	124010	183540	1214700	325010	0	605590	606360	344650	211990	0	781640	793970	973360	0	283110	322060	372970	1353900	420720	561190	321350	0	1171600	0	796540	0	376820	0	0	213480	0	0	457760	0	0	0	0	0	0	0	0	0	0	0	0	0	0	0	0	0	0	0	0	0	825790	0	0	0	0	0	1050100	0	2415900	1828600	0	0	0	577910	320190	0	0	0	0	0	0	0	0	0	0	0	0	0	0	0	0	0	1513000	1813600	0	0	0	0	0	0	0	1033800	740340	0	0	0	0	0	0	0	0	0	0	0	0	0	0	0
AHVFLAEKESASGR	LSGSISITHVEDVCRAHVFLAEKESASGRY	RAHVFLAEKESASGRYICSAVNTSVPELAK	R	A	H	G	R	Y	14	1	1500.77	Gorai.009G175500.3.A;Gorai.009G175500.2.A;Gorai.009G175500.1.A;Gorai.009G175500.5.A;Gorai.009G175500.4.A;Gorai.009G175500.3.D;Gorai.009G175500.2.D;Gorai.009G175500.1.D;Gorai.009G175500.4.D;Gorai.009G175500.5.D	Gorai.009G175500.3.A	248	261	no	no	2;3;4	5.2427e-240	242.45	8750100000	1129600	577600	5142900	1243500	0	295510	9027800	3880800	11271000	14208000	8224500	6149000	3863300	5376200	15668000	13674000	7699000	2507900	3274300	26783000	201090	361480	3884500	2126300	218490	0	230380	1475200	0	1076900	18879000	3959900	19467000	13964000	28932000	20046000	1461000	4231400	2309600	0	0	240400	0	0	0	0	2850400	0	0	1905600	0	0	0	0	0	0	0	0	0	0	74959000	56669000	41204000	0	9090900	1088000	0	0	33593000	22282000	14225000	0	614580000	593650000	470880000	15524000	97946000	0	322340000	316100000	287960000	57924000	84307000	48636000	447600000	47648000	44512000	61361000	646500000	28421000	24116000	454630000	777840000	156440000	26995000	231880000	52017000	457470000	389190000	419040000	421290000	91945000	74996000	13013000	6389200	0	19052000	21421000	83517000	228590000	48456000	0	1392600	0	0	24531000	0	0	0	0	0	0	0	0	0	0	65632	0	15739000	0	0	0	0	0	0	0	0	0	0	0	0	0	0	0	0	0	0	0	0	0	0	0	0	0	421830	0	0	0	0	0	0	0	0	2844000	0	0	0	0	0	0	0	0	0	0	0	0	0	0	0	0			2314	4295;4296	2535	123597;123598;123599;123600;123601;123602;123603;123604;123605;123606;123607;123608;123609;123610;123611;123612;123613;123614;123615;123616;123617;123618;123619;123620;123621;123622;123623;123624;123625;123626;123627;123628;123629;123630;123631;123632;123633;123634;123635;123636;123637;123638;123639;123640;123641;123642;123643;123644;123645;123646;123647;123648;123649;123650;123651;123652;123653;123654;123655;123656;123657;123658;123659;123660;123661;123662;123663;123664;123665;123666;123667;123668;123669;123670;123671;123672;123673;123674;123675;123676;123677;123678;123679;123680;123681;123682;123683;123684;123685;123686;123687;123688;123689;123690;123691;123692;123693;123694;123695;123696;123697;123698;123699;123700;123701;123702;123703;123704;123705;123706;123707;123708;123709;123710;123711;123712;123713;123714;123715;123716;123717;123718;123719;123720;123721;123722;123723;123724;123725;123726;123727;123728;123729;123730;123731;123732;123733;123734;123735;123736;123737;123738;123739;123740;123741;123742;123743;123744;123745;123746;123747;123748;123749;123750;123751;123752;123753;123754;123755;123756;123757;123758;123759;123760;123761;123762;123763;123764	126444;126445;126446;126447;126448;126449;126450;126451;126452;126453;126454;126455;126456;126457;126458;126459;126460;126461;126462;126463;126464;126465;126466;126467;126468;126469;126470;126471;126472;126473;126474;126475;126476;126477;126478;126479;126480;126481;126482;126483;126484;126485;126486;126487;126488;126489;126490;126491;126492;126493;126494;126495;126496;126497;126498;126499;126500;126501;126502;126503;126504;126505;126506;126507;126508;126509;126510;126511;126512;126513;126514;126515;126516;126517;126518;126519;126520;126521;126522;126523;126524;126525;126526;126527;126528;126529;126530;126531;126532;126533;126534;126535;126536;126537;126538;126539;126540;126541;126542;126543;126544;126545;126546;126547;126548;126549;126550;126551;126552;126553;126554;126555;126556;126557;126558;126559;126560;126561;126562;126563;126564;126565;126566;126567;126568;126569;126570;126571;126572;126573;126574;126575;126576;126577;126578;126579;126580;126581;126582;126583;126584;126585;126586;126587;126588;126589;126590;126591;126592;126593;126594;126595;126596;126597;126598;126599;126600;126601;126602;126603;126604	126512			160	1129600	694040	1287900	613830	0	127720	1190200	2115400	782830	1369700	1908800	1496800	536540	445680	1283900	974320	1338600	364400	455920	1861000	1825500	786300	1929700	1891800	35212	0	37199	241090	0	173320	1168500	211250	952030	1454600	1885000	1372500	107460	213740	121440	0	0	15037	0	0	0	0	189760	0	0	261840	0	0	0	0	0	0	0	0	0	0	1418700	1286600	900470	0	326750	45077	0	0	767890	270120	234380	0	5449500	8542900	3653900	286250	1848100	0	8009900	6359200	5980400	707790	971950	694640	4495700	511560	565750	4412600	8523500	247770	824370	7269400	7332100	2391900	363670	3491900	2059100	4285900	4356400	5043300	3951600	1460100	1505500	201250	108320	0	366040	189660	1311800	1741200	1084500	0	94902	0	0	252030	0	0	0	0	0	0	0	0	0	0	18548	0	558910	0	0	0	0	0	0	0	0	0	0	0	0	0	0	0	0	0	0	0	0	0	0	0	0	0	11066	0	0	0	0	0	0	0	0	92721	0	0	0	0	0	0	0	0	0	0	0	0	0	0	0	0
AHVGVNGEGEQVSNDDKK	SMVDRFIEGHARIKRAHVGVNGEGEQVSND	GVNGEGEQVSNDDKKVIYEDVSLDRGAFLV	R	A	H	K	K	V	18	1	1881.88	Gorai.010G208800.1.D;Gorai.010G208800.1.A	Gorai.010G208800.1.D	125	142	yes	no	3	3.225e-29	114.96	0	0	0	0	0	0	0	0	0	0	0	0	0	0	0	0	0	0	0	0	0	0	0	0	0	0	0	0	0	0	0	0	0	0	0	0	0	0	0	0	0	0	0	0	0	0	0	0	0	0	0	0	0	0	0	0	0	0	0	0	0	0	0	0	0	0	0	0	0	0	0	0	0	0	0	0	0	0	0	0	0	0	0	0	0	0	0	0	0	0	0	0	0	0	0	0	0	0	0	0	0	0	0	0	0	0	0	0	0	0	0	0	0	0	0	0	0	0	0	0	0	0	0	0	0	0	0	0	0	0	0	0	0	0	0	0	0	0	0	0	0	0	0	0	0	0	0	0	0	0	0	0	0	0	0	0	0	0	0	0	0	0	0	0	0	0	0	0	0	0	0	0	0	0	0	0	0	0	0	0	0			2315	5053	2536	123765;123766	126605;126606	126606			2	0	0	0	0	0	0	0	0	0	0	0	0	0	0	0	0	0	0	0	0	0	0	0	0	0	0	0	0	0	0	0	0	0	0	0	0	0	0	0	0	0	0	0	0	0	0	0	0	0	0	0	0	0	0	0	0	0	0	0	0	0	0	0	0	0	0	0	0	0	0	0	0	0	0	0	0	0	0	0	0	0	0	0	0	0	0	0	0	0	0	0	0	0	0	0	0	0	0	0	0	0	0	0	0	0	0	0	0	0	0	0	0	0	0	0	0	0	0	0	0	0	0	0	0	0	0	0	0	0	0	0	0	0	0	0	0	0	0	0	0	0	0	0	0	0	0	0	0	0	0	0	0	0	0	0	0	0	0	0	0	0	0	0	0	0	0	0	0	0	0	0	0	0	0	0	0	0	0	0	0
AHVIVIGATNRPNSIDPALR	IVSQLLTLMDGLKSRAHVIVIGATNRPNSI	IGATNRPNSIDPALRRFGRFDREIDIGVPD	R	A	H	L	R	R	20	1	2113.18	Gorai.002G162100.1.A;Gorai.002G162100.3.A;Gorai.002G162100.1.D;Gorai.002G162100.2.A;Gorai.002G162100.3.D;Gorai.002G162100.2.D;Gorai.006G164800.1.A;Gorai.006G164800.4.A;Gorai.006G164800.2.A;Gorai.006G164800.3.A;Gorai.006G164800.5.A;Gorai.006G164800.1.D;Gorai.006G164800.2.D;Gorai.006G164800.4.D;Gorai.006G164800.3.D;Gorai.006G164800.5.D;Gorai.007G373300.1.A;Gorai.007G373300.2.A;Gorai.007G373300.1.D;Gorai.007G373300.2.D;Gorai.009G415000.1.A;Gorai.009G415000.2.A;Gorai.009G415000.3.A;Gorai.009G415000.5.A;Gorai.009G415000.4.A	Gorai.007G373300.1.A	343	362	no	no	2;3;4	6.3438e-09	155.99	4955100000	753770	0	6173500	0	0	0	23261000	0	0	19047000	6058500	7575800	0	9508200	11688000	6067400	4611000	9365800	0	25627000	0	0	0	0	0	0	0	0	0	0	11508000	0	15517000	16646000	7547300	0	0	42888000	12010000	0	0	85051000	0	0	0	0	27332000	0	0	0	0	0	0	0	0	0	0	0	0	2533200	0	0	0	0	0	0	0	0	0	0	0	0	0	0	0	0	21855000	7989500	276140000	319310000	322900000	41158000	0	0	0	0	0	40023000	318940000	0	0	0	578660000	0	22558000	31394000	26423000	62738000	20381000	513930000	633840000	45389000	245940000	280660000	193890000	0	0	0	61790000	56189000	0	0	0	0	28239000	445460000	8506100	0	0	0	0	0	0	0	0	0	0	0	0	0	0	0	0	0	0	0	0	0	0	0	0	0	0	0	0	0	0	0	0	0	0	0	0	0	0	0	0	0	0	0	0	0	0	0	0	0	0	0	0	0	0	0	0	0	0	0	0	0	0	0			2316	2579;3380;3381;801;4662;2578	2537	123767;123768;123769;123770;123771;123772;123773;123774;123775;123776;123777;123778;123779;123780;123781;123782;123783;123784;123785;123786;123787;123788;123789;123790;123791;123792;123793;123794;123795;123796;123797;123798;123799;123800;123801;123802;123803;123804;123805;123806;123807;123808;123809;123810;123811;123812;123813;123814;123815;123816;123817;123818;123819;123820;123821;123822;123823;123824;123825;123826;123827;123828;123829;123830;123831;123832;123833;123834;123835;123836;123837;123838;123839;123840;123841;123842;123843;123844;123845;123846;123847;123848;123849;123850	126607;126608;126609;126610;126611;126612;126613;126614;126615;126616;126617;126618;126619;126620;126621;126622;126623;126624;126625;126626;126627;126628;126629;126630;126631;126632;126633;126634;126635;126636;126637;126638;126639;126640;126641;126642;126643;126644;126645;126646;126647;126648;126649;126650;126651;126652;126653;126654;126655;126656;126657;126658;126659;126660;126661;126662;126663;126664;126665;126666;126667;126668;126669;126670;126671;126672;126673;126674;126675;126676;126677;126678;126679;126680;126681;126682;126683;126684;126685;126686;126687;126688;126689;126690;126691;126692;126693;126694;126695;126696;126697;126698;126699;126700;126701;126702;126703;126704;126705;126706;126707;126708;126709;126710;126711	126676			105	753770	0	1546000	0	0	0	3066700	0	0	1836200	1406100	1844100	0	788220	957780	432320	801690	1360900	0	1780700	0	0	0	0	0	0	0	0	0	0	712310	0	758880	1734000	491730	0	0	2166400	631490	0	0	5320200	0	0	0	0	1819500	0	0	0	0	0	0	0	0	0	0	0	0	607470	0	0	0	0	0	0	0	0	0	0	0	0	0	0	0	0	412390	281140	6861900	6423800	6706100	502930	0	0	0	0	0	2878100	4205000	0	0	0	5454600	0	303890	472770	1045900	587780	228130	6185300	5945300	720780	4937300	4340600	3287000	0	0	0	970520	427990	0	0	0	0	366890	4576700	668560	0	0	0	0	0	0	0	0	0	0	0	0	0	0	0	0	0	0	0	0	0	0	0	0	0	0	0	0	0	0	0	0	0	0	0	0	0	0	0	0	0	0	0	0	0	0	0	0	0	0	0	0	0	0	0	0	0	0	0	0	0	0	0
AHVIVIGATNRPNSIDPALRR	IVSQLLTLMDGLKSRAHVIVIGATNRPNSI	GATNRPNSIDPALRRFGRFDREIDIGVPDE	R	A	H	R	R	F	21	2	2269.28	Gorai.002G162100.1.A;Gorai.002G162100.3.A;Gorai.002G162100.1.D;Gorai.002G162100.2.A;Gorai.002G162100.3.D;Gorai.002G162100.2.D;Gorai.006G164800.1.A;Gorai.006G164800.4.A;Gorai.006G164800.2.A;Gorai.006G164800.3.A;Gorai.006G164800.5.A;Gorai.006G164800.1.D;Gorai.006G164800.2.D;Gorai.006G164800.4.D;Gorai.006G164800.3.D;Gorai.006G164800.5.D;Gorai.007G373300.1.A;Gorai.007G373300.2.A;Gorai.007G373300.1.D;Gorai.007G373300.2.D;Gorai.009G415000.1.A;Gorai.009G415000.2.A;Gorai.009G415000.3.A;Gorai.009G415000.5.A;Gorai.009G415000.4.A	Gorai.007G373300.1.A	343	363	no	no	3;4	1.2939e-13	108.49	1995700000	0	0	0	0	0	0	0	0	0	0	0	0	0	2199300	0	0	0	0	0	0	0	0	0	0	0	0	0	0	0	0	22762000	21000000	10594000	0	0	0	7896300	25483000	5053000	0	27999000	0	0	0	0	0	0	0	0	0	0	0	0	0	0	0	0	0	0	0	0	32178000	26017000	0	0	0	0	0	0	0	0	0	371050000	57065000	0	8375900	29511000	34776000	44140000	42448000	61029000	77517000	20904000	57860000	10000000	20185000	13149000	0	107970000	68632000	38731000	17051000	42215000	0	0	28774000	2157700	53234000	31965000	29859000	52952000	78079000	10351000	10624000	0	0	0	68182000	0	118160000	10225000	19051000	0	7386000	90524000	80345000	0	0	0	0	0	0	0	0	0	0	0	0	0	0	0	0	0	0	0	0	0	0	0	0	0	0	0	0	0	0	0	0	0	0	0	0	0	0	0	0	0	0	0	0	0	0	0	0	0	0	0	0	0	0	0	0	0	0	0	0	0	0	0	0			2317	2579;3380;3381;801;4662;2578	2538	123851;123852;123853;123854;123855;123856;123857;123858;123859;123860;123861;123862;123863;123864;123865;123866;123867;123868;123869;123870;123871;123872;123873;123874;123875;123876;123877;123878;123879;123880;123881;123882;123883;123884;123885;123886;123887;123888;123889;123890;123891;123892;123893;123894;123895;123896;123897;123898;123899;123900;123901;123902;123903;123904;123905;123906;123907;123908;123909;123910;123911;123912;123913;123914;123915;123916;123917;123918;123919	126712;126713;126714;126715;126716;126717;126718;126719;126720;126721;126722;126723;126724;126725;126726;126727;126728;126729;126730;126731;126732;126733;126734;126735;126736;126737;126738;126739;126740;126741;126742;126743;126744;126745;126746;126747;126748;126749;126750;126751;126752;126753;126754;126755;126756;126757;126758;126759;126760;126761;126762;126763;126764;126765;126766;126767;126768;126769	126750			57	0	0	0	0	0	0	0	0	0	0	0	0	0	182320	0	0	0	0	0	0	0	0	0	0	0	0	0	0	0	0	1408800	1120300	518120	0	0	0	580820	1287200	265700	0	2660300	0	0	0	0	0	0	0	0	0	0	0	0	0	0	0	0	0	0	0	0	730550	568590	0	0	0	0	0	0	0	0	0	3290200	821190	0	154440	556840	1223700	1096900	853960	1267500	947210	240990	826380	100440	216710	167120	0	1423400	598330	1323900	272650	397930	0	0	433310	85411	498730	357790	359360	496680	1239900	207800	164300	0	0	0	603690	0	900040	228850	516310	0	406070	1176100	825470	0	0	0	0	0	0	0	0	0	0	0	0	0	0	0	0	0	0	0	0	0	0	0	0	0	0	0	0	0	0	0	0	0	0	0	0	0	0	0	0	0	0	0	0	0	0	0	0	0	0	0	0	0	0	0	0	0	0	0	0	0	0	0	0
AHWSCHTPQGAALEGEWNAK	LGWPYEPFHVPEDVKAHWSCHTPQGAALEG	HTPQGAALEGEWNAKFAEYEQKYKEEAAEL	K	A	H	A	K	F	20	0	2249.01	Gorai.001G174600.1.A	Gorai.001G174600.1.A	375	394	yes	yes	3;4	1.1536e-18	86.573	51475000	0	0	0	0	0	0	0	0	0	0	0	0	0	0	0	0	0	0	0	0	0	0	0	0	0	0	0	0	0	0	0	0	0	0	0	0	0	0	0	0	0	0	0	0	0	0	0	0	0	0	0	0	0	0	0	0	0	0	0	0	0	0	0	0	0	0	0	0	0	0	0	0	0	0	0	0	0	0	0	0	0	0	0	0	0	0	0	0	0	0	0	0	0	0	0	0	0	0	0	0	0	0	0	0	0	0	0	0	0	0	0	0	0	0	0	0	0	0	0	0	0	0	0	0	0	0	0	0	0	0	0	0	0	0	0	0	0	0	0	0	0	0	0	0	0	0	0	0	0	0	0	0	0	4847700	0	17637000	0	0	0	0	0	0	4992800	8149600	15848000	0	0	0	0	0	0	0	0	0	0	0	0	0	0	0			2318	344	2539	123920;123921;123922;123923;123924;123925;123926;123927	126770;126771;126772;126773;126774;126775;126776;126777;126778;126779	126779			10	0	0	0	0	0	0	0	0	0	0	0	0	0	0	0	0	0	0	0	0	0	0	0	0	0	0	0	0	0	0	0	0	0	0	0	0	0	0	0	0	0	0	0	0	0	0	0	0	0	0	0	0	0	0	0	0	0	0	0	0	0	0	0	0	0	0	0	0	0	0	0	0	0	0	0	0	0	0	0	0	0	0	0	0	0	0	0	0	0	0	0	0	0	0	0	0	0	0	0	0	0	0	0	0	0	0	0	0	0	0	0	0	0	0	0	0	0	0	0	0	0	0	0	0	0	0	0	0	0	0	0	0	0	0	0	0	0	0	0	0	0	0	0	0	0	0	0	0	0	0	0	0	0	169480	0	629280	0	0	0	0	0	0	238720	265690	726190	0	0	0	0	0	0	0	0	0	0	0	0	0	0	0
AHYAARDPITALKK	HSLADPDELRDPAEKAHYAARDPITALKKY	KAHYAARDPITALKKYLIENSLASEADLKA	K	A	H	K	K	Y	14	2	1553.87	Gorai.007G112900.1.D;Gorai.007G112900.2.D;Gorai.008G130900.1.D;Gorai.008G131000.2.D.p2;Gorai.008G131000.1.D.p2;Gorai.008G208500.1.A	Gorai.007G112900.1.D	344	357	no	no	3;4	0.048778	36.77	54697000	0	0	0	0	0	0	0	0	0	0	0	0	0	0	0	0	0	0	0	0	0	0	0	0	0	0	0	0	0	0	0	0	0	0	0	0	0	0	0	0	0	0	0	0	0	0	0	0	0	0	0	0	0	0	0	0	0	0	0	0	25494000	13203000	5842900	0	0	0	0	0	0	0	10156000	0	0	0	0	0	0	0	0	0	0	0	0	0	0	0	0	0	0	0	0	0	0	0	0	0	0	0	0	0	0	0	0	0	0	0	0	0	0	0	0	0	0	0	0	0	0	0	0	0	0	0	0	0	0	0	0	0	0	0	0	0	0	0	0	0	0	0	0	0	0	0	0	0	0	0	0	0	0	0	0	0	0	0	0	0	0	0	0	0	0	0	0	0	0	0	0	0	0	0	0	0	0	0	0	0	0	0	0	0			2319	3018;3610;3728	2540	123928;123929;123930;123931;123932;123933	126780;126781	126780			2	0	0	0	0	0	0	0	0	0	0	0	0	0	0	0	0	0	0	0	0	0	0	0	0	0	0	0	0	0	0	0	0	0	0	0	0	0	0	0	0	0	0	0	0	0	0	0	0	0	0	0	0	0	0	0	0	0	0	0	0	482530	299760	127690	0	0	0	0	0	0	0	167350	0	0	0	0	0	0	0	0	0	0	0	0	0	0	0	0	0	0	0	0	0	0	0	0	0	0	0	0	0	0	0	0	0	0	0	0	0	0	0	0	0	0	0	0	0	0	0	0	0	0	0	0	0	0	0	0	0	0	0	0	0	0	0	0	0	0	0	0	0	0	0	0	0	0	0	0	0	0	0	0	0	0	0	0	0	0	0	0	0	0	0	0	0	0	0	0	0	0	0	0	0	0	0	0	0	0	0	0	0
AIAACTEAIEHHK	TQTLDKEQGITILSKAIAACTEAIEHHKGK	SKAIAACTEAIEHHKGKLVVKEQPRAVSER	K	A	I	H	K	G	13	0	1449.7	Gorai.006G210400.1.A;Gorai.006G210400.1.D	Gorai.006G210400.1.A	266	278	yes	no	2;3	1.0498e-72	149.41	4389300000	0	0	0	0	0	0	0	0	5869300	0	0	0	3532100	0	0	0	0	0	0	0	0	0	0	0	0	0	0	0	0	0	8227200	0	0	0	6376400	4779000	0	0	0	0	0	10291000	0	0	0	0	0	0	0	4379100	0	0	0	0	0	0	0	0	0	0	49820000	17798000	26644000	21427000	9919200	5215700	22592000	32919000	0	208430000	89602000	129880000	242820000	112490000	370150000	44431000	42264000	10940000	88814000	102670000	69482000	29324000	42790000	20011000	82178000	0	60937000	0	68890000	242800000	0	2903000	211050000	55798000	57164000	37161000	18102000	247560000	168010000	218430000	254090000	67230000	56444000	76051000	72941000	0	0	17546000	126500000	288850000	64143000	14643000	5365200	0	35257000	0	3726700	1661600	0	0	0	0	0	0	0	0	0	0	0	0	0	0	0	0	0	0	0	0	0	0	0	0	0	0	0	0	0	0	0	0	0	0	0	0	0	0	0	0	0	0	0	0	0	0	0	0	0	0	0	0	0	0	0	0	0	0	0	0	0	0			2320	2662	2541	123934;123935;123936;123937;123938;123939;123940;123941;123942;123943;123944;123945;123946;123947;123948;123949;123950;123951;123952;123953;123954;123955;123956;123957;123958;123959;123960;123961;123962;123963;123964;123965;123966;123967;123968;123969;123970;123971;123972;123973;123974;123975;123976;123977;123978;123979;123980;123981;123982;123983;123984;123985;123986;123987;123988;123989;123990;123991;123992;123993;123994;123995;123996;123997;123998;123999;124000;124001;124002;124003;124004;124005;124006;124007;124008;124009;124010;124011;124012	126782;126783;126784;126785;126786;126787;126788;126789;126790;126791;126792;126793;126794;126795;126796;126797;126798;126799;126800;126801;126802;126803;126804;126805;126806;126807;126808;126809;126810;126811;126812;126813;126814;126815;126816;126817;126818;126819;126820;126821;126822;126823;126824;126825;126826;126827;126828;126829;126830;126831;126832;126833;126834;126835;126836;126837;126838;126839;126840;126841;126842;126843;126844;126845;126846;126847;126848;126849;126850;126851	126845			66	0	0	0	0	0	0	0	0	407640	0	0	0	490540	0	0	0	0	0	0	0	0	0	0	0	0	0	0	0	0	0	509220	0	0	0	415440	327220	0	0	0	0	0	643700	0	0	0	0	0	0	0	601720	0	0	0	0	0	0	0	0	0	0	942920	404060	582280	543770	356520	216100	872980	937280	0	2526800	1476400	1872300	2153100	1618800	2872200	819270	797480	384960	2207000	2065500	1443000	358320	493320	285800	825410	0	774520	0	908260	2116700	0	46418	1989400	853090	770100	559620	716550	2319300	1880600	2628900	2383300	1067600	1133100	1176200	1236600	0	0	155350	1987000	2200200	1435600	396840	365620	0	458060	0	292910	90184	0	0	0	0	0	0	0	0	0	0	0	0	0	0	0	0	0	0	0	0	0	0	0	0	0	0	0	0	0	0	0	0	0	0	0	0	0	0	0	0	0	0	0	0	0	0	0	0	0	0	0	0	0	0	0	0	0	0	0	0	0	0
AIAACTEAIEHHKGK	TQTLDKEQGITILSKAIAACTEAIEHHKGK	AIAACTEAIEHHKGKLVVKEQPRAVSERDD	K	A	I	G	K	L	15	1	1634.82	Gorai.006G210400.1.A;Gorai.006G210400.1.D	Gorai.006G210400.1.A	266	280	yes	no	2;3;4	4.2376e-42	162.93	4139500000	0	0	0	0	0	0	0	0	0	0	0	0	0	5626000	5128500	3852900	0	0	0	0	0	0	0	0	0	0	0	0	0	0	0	0	0	12841000	10578000	10795000	0	0	0	0	0	0	0	0	0	0	0	0	0	0	0	0	0	0	0	0	0	0	0	0	39860000	62951000	83979000	29578000	32045000	21728000	5334800	14267000	23335000	85320000	76011000	119300000	46073000	230550000	31218000	154360000	34102000	14213000	102450000	108110000	12331000	0	145100000	93948000	91380000	302490000	114230000	0	123450000	25826000	53188000	55746000	145750000	202260000	99780000	74336000	45636000	23491000	88362000	258110000	5384700	47025000	89728000	41521000	88467000	0	0	35440000	135710000	8998200	64842000	102870000	21017000	47200000	72118000	0	16097000	28045000	13465000	0	0	0	0	0	0	0	0	0	0	0	0	0	0	0	0	0	0	0	0	0	0	0	0	0	0	0	545140	0	1990300	0	0	0	0	0	0	0	0	0	0	0	0	0	0	0	0	0	0	0	0	0	0	0	0	0	0	0	0	0	0	0			2321	2662	2542	124013;124014;124015;124016;124017;124018;124019;124020;124021;124022;124023;124024;124025;124026;124027;124028;124029;124030;124031;124032;124033;124034;124035;124036;124037;124038;124039;124040;124041;124042;124043;124044;124045;124046;124047;124048;124049;124050;124051;124052;124053;124054;124055;124056;124057;124058;124059;124060;124061;124062;124063;124064;124065;124066;124067;124068;124069;124070;124071;124072;124073;124074;124075;124076;124077;124078;124079;124080;124081;124082;124083;124084;124085;124086;124087;124088;124089;124090;124091;124092;124093;124094;124095;124096;124097;124098;124099;124100;124101;124102;124103;124104;124105;124106;124107;124108;124109;124110;124111;124112;124113;124114;124115;124116;124117;124118;124119	126852;126853;126854;126855;126856;126857;126858;126859;126860;126861;126862;126863;126864;126865;126866;126867;126868;126869;126870;126871;126872;126873;126874;126875;126876;126877;126878;126879;126880;126881;126882;126883;126884;126885;126886;126887;126888;126889;126890;126891;126892;126893;126894;126895;126896;126897;126898;126899;126900;126901;126902;126903;126904;126905;126906;126907;126908;126909;126910;126911;126912;126913;126914;126915;126916;126917;126918;126919;126920;126921;126922;126923;126924;126925;126926;126927;126928;126929	126900			66	0	0	0	0	0	0	0	0	0	0	0	0	0	466390	420260	274530	0	0	0	0	0	0	0	0	0	0	0	0	0	0	0	0	0	1337600	689180	739120	0	0	0	0	0	0	0	0	0	0	0	0	0	0	0	0	0	0	0	0	0	0	0	0	754430	1429200	1835300	750630	1151800	900230	206140	406210	533400	1034300	1252400	1719800	408540	3317700	242240	2846300	643470	500160	2545800	2175000	256090	0	1672800	1341800	917830	3247500	1451900	0	1627600	225150	1818100	891360	1373900	3092400	1344200	1119400	1806500	220080	989060	3106400	50508	746760	1801300	642140	1499800	0	0	313790	2131500	68539	1451200	2787900	1432200	2595000	936960	0	1265200	1522100	819220	0	0	0	0	0	0	0	0	0	0	0	0	0	0	0	0	0	0	0	0	0	0	0	0	0	0	0	163560	0	1534100	0	0	0	0	0	0	0	0	0	0	0	0	0	0	0	0	0	0	0	0	0	0	0	0	0	0	0	0	0	0	0
AIAALRDVYAHWVPVDR	DRVLIGGRETPEGQKAIAALRDVYAHWVPV	AALRDVYAHWVPVDRIICSNLWSAELSKLA	K	A	I	D	R	I	17	1	1951.04	Gorai.008G177900.1.A;Gorai.008G177900.3.A;Gorai.008G177900.2.A;Gorai.008G177900.1.D;Gorai.008G177900.3.D;Gorai.008G177900.2.D	Gorai.008G177900.1.D	187	203	no	no	3;4	5.7811e-06	99.044	576490000	0	0	0	0	0	0	0	0	0	0	0	0	0	0	0	0	0	0	0	0	0	0	0	0	0	0	0	0	0	0	0	0	0	0	0	0	0	0	0	0	0	0	0	0	0	0	0	0	0	0	0	0	0	0	0	0	0	0	0	0	7788900	13352000	15829000	0	0	6456100	0	0	0	0	13547000	13204000	50362000	21504000	0	0	0	0	0	9069200	16869000	11906000	0	0	50643000	10422000	7774900	0	45641000	41592000	0	0	28672000	0	10198000	23086000	4519500	33166000	26207000	9777700	11233000	0	4654400	0	0	0	0	0	0	29472000	0	0	0	0	19761000	39782000	0	0	0	0	0	0	0	0	0	0	0	0	0	0	0	0	0	0	0	0	0	0	0	0	0	0	0	0	0	0	0	0	0	0	0	0	0	0	0	0	0	0	0	0	0	0	0	0	0	0	0	0	0	0	0	0	0	0	0	0	0	0	0	0			2322	3682;3683	2543	124120;124121;124122;124123;124124;124125;124126;124127;124128;124129;124130;124131;124132;124133;124134;124135;124136;124137;124138;124139;124140;124141;124142;124143;124144;124145;124146;124147;124148;124149;124150;124151;124152;124153;124154;124155;124156	126930;126931;126932;126933;126934;126935;126936;126937;126938;126939;126940;126941;126942;126943;126944;126945;126946;126947;126948;126949;126950;126951;126952;126953;126954;126955;126956;126957;126958;126959;126960;126961;126962	126938			33	0	0	0	0	0	0	0	0	0	0	0	0	0	0	0	0	0	0	0	0	0	0	0	0	0	0	0	0	0	0	0	0	0	0	0	0	0	0	0	0	0	0	0	0	0	0	0	0	0	0	0	0	0	0	0	0	0	0	0	0	147420	303130	345930	0	0	267490	0	0	0	0	223220	190340	446570	309450	0	0	0	0	0	182450	350350	145480	0	0	508660	111890	98819	0	601740	362600	0	0	270270	0	137380	347660	178900	310720	293340	117680	105360	0	93437	0	0	0	0	0	0	224490	0	0	0	0	256740	408720	0	0	0	0	0	0	0	0	0	0	0	0	0	0	0	0	0	0	0	0	0	0	0	0	0	0	0	0	0	0	0	0	0	0	0	0	0	0	0	0	0	0	0	0	0	0	0	0	0	0	0	0	0	0	0	0	0	0	0	0	0	0	0	0
AIAAQAPDILGER	______________________________	______________________________	M	A	I	E	R	Q	13	0	1323.71	Gorai.011G133200.1.D;Gorai.011G133200.1.A	Gorai.011G133200.1.D	2	14	yes	no	2	2.175e-255	236.32	18757000000	5263000	4996000	30101000	14503000	0	3328100	72319000	9826700	91054000	82629000	35976000	36034000	55257000	66443000	64793000	98640000	39458000	41601000	47310000	49859000	0	3443100	8238200	7482100	34580000	35139000	29401000	34533000	31231000	5713200	81442000	99295000	114300000	23285000	52651000	44402000	36924000	102120000	71716000	13808000	13737000	27788000	6831400	4205800	0	5230800	28022000	12122000	0	18403000	0	0	0	0	0	0	346700	1521600	0	991900	307920000	268230000	321290000	295770000	193820000	196780000	147160000	207700000	301450000	547160000	304660000	312450000	777060000	462210000	603140000	249020000	264350000	161390000	304620000	164020000	169190000	470410000	564330000	396660000	596220000	555840000	461960000	167630000	588450000	192790000	142850000	139900000	191100000	369750000	387020000	246380000	129430000	170730000	143800000	437920000	487830000	111970000	131120000	213360000	95826000	192630000	184380000	577710000	383750000	626320000	275060000	122460000	82607000	72897000	123570000	211410000	57209000	35082000	41201000	5302100	0	0	0	0	0	0	0	0	8401700	0	1138900	0	0	0	0	0	0	0	0	0	0	0	0	0	0	0	0	0	0	0	0	0	0	0	4053800	0	0	0	0	0	0	0	0	0	0	0	0	0	0	0	0	0	1258200	0	0	0	0	0	0	0			2323	5350	2544;2545	124157;124158;124159;124160;124161;124162;124163;124164;124165;124166;124167;124168;124169;124170;124171;124172;124173;124174;124175;124176;124177;124178;124179;124180;124181;124182;124183;124184;124185;124186;124187;124188;124189;124190;124191;124192;124193;124194;124195;124196;124197;124198;124199;124200;124201;124202;124203;124204;124205;124206;124207;124208;124209;124210;124211;124212;124213;124214;124215;124216;124217;124218;124219;124220;124221;124222;124223;124224;124225;124226;124227;124228;124229;124230;124231;124232;124233;124234;124235;124236;124237;124238;124239;124240;124241;124242;124243;124244;124245;124246;124247;124248;124249;124250;124251;124252;124253;124254;124255;124256;124257;124258;124259;124260;124261;124262;124263;124264;124265;124266;124267;124268;124269;124270;124271;124272;124273;124274;124275;124276;124277;124278;124279;124280;124281;124282;124283;124284;124285;124286;124287;124288;124289;124290;124291;124292;124293;124294;124295;124296;124297;124298;124299;124300;124301;124302;124303;124304;124305;124306;124307;124308;124309;124310;124311;124312;124313;124314;124315;124316;124317;124318;124319;124320;124321;124322;124323;124324;124325;124326;124327;124328;124329;124330;124331;124332;124333;124334;124335;124336;124337;124338;124339;124340;124341;124342;124343;124344;124345;124346;124347;124348;124349;124350;124351;124352;124353;124354;124355;124356;124357;124358;124359;124360;124361;124362;124363;124364;124365;124366;124367;124368	126963;126964;126965;126966;126967;126968;126969;126970;126971;126972;126973;126974;126975;126976;126977;126978;126979;126980;126981;126982;126983;126984;126985;126986;126987;126988;126989;126990;126991;126992;126993;126994;126995;126996;126997;126998;126999;127000;127001;127002;127003;127004;127005;127006;127007;127008;127009;127010;127011;127012;127013;127014;127015;127016;127017;127018;127019;127020;127021;127022;127023;127024;127025;127026;127027;127028;127029;127030;127031;127032;127033;127034;127035;127036;127037;127038;127039;127040;127041;127042;127043;127044;127045;127046;127047;127048;127049;127050;127051;127052;127053;127054;127055;127056;127057;127058;127059;127060;127061;127062;127063;127064;127065;127066;127067;127068;127069;127070;127071;127072;127073;127074;127075;127076;127077;127078;127079;127080;127081;127082;127083;127084;127085;127086;127087;127088;127089;127090;127091;127092;127093;127094;127095;127096;127097;127098;127099;127100;127101;127102;127103;127104;127105;127106;127107;127108;127109;127110;127111;127112;127113;127114;127115;127116;127117;127118;127119;127120;127121;127122;127123;127124;127125;127126;127127;127128;127129;127130;127131;127132;127133;127134;127135;127136;127137;127138;127139;127140;127141;127142;127143;127144;127145;127146;127147;127148;127149;127150;127151;127152;127153;127154;127155;127156;127157;127158;127159;127160;127161;127162;127163;127164;127165;127166;127167;127168;127169;127170;127171;127172;127173;127174;127175;127176;127177;127178;127179;127180;127181;127182;127183;127184;127185;127186;127187;127188;127189;127190;127191;127192;127193;127194;127195;127196;127197;127198;127199;127200;127201;127202;127203;127204;127205;127206;127207;127208;127209;127210;127211;127212;127213;127214;127215;127216;127217;127218;127219;127220;127221;127222;127223;127224;127225;127226;127227;127228;127229;127230;127231;127232;127233;127234;127235;127236;127237;127238;127239;127240;127241;127242;127243;127244;127245;127246;127247;127248;127249;127250;127251;127252;127253;127254;127255;127256;127257;127258;127259;127260;127261;127262;127263;127264;127265;127266;127267;127268;127269;127270;127271;127272;127273;127274;127275;127276;127277;127278;127279;127280;127281;127282;127283;127284;127285;127286;127287;127288;127289;127290;127291;127292;127293;127294;127295;127296;127297;127298;127299;127300;127301;127302;127303;127304;127305;127306;127307;127308;127309;127310;127311;127312;127313;127314;127315;127316;127317;127318;127319;127320;127321;127322;127323;127324;127325;127326;127327;127328;127329;127330;127331;127332;127333;127334;127335;127336;127337;127338;127339;127340;127341;127342;127343;127344;127345;127346;127347;127348;127349;127350;127351;127352;127353;127354;127355;127356;127357;127358;127359;127360;127361;127362;127363;127364;127365;127366;127367;127368;127369;127370;127371;127372;127373;127374;127375;127376;127377	127075			411	5263000	6003200	7537800	7158800	0	1438500	9534500	5356400	6324100	7965600	8349600	8771600	7674200	5508000	5309500	7028400	6860300	6044600	6587600	3464500	0	7489600	4092500	6657200	5572800	3045900	4747200	5643600	5093300	919480	5040900	5297200	5589700	2425500	3430400	3040200	2716000	5158500	3771000	1108200	1305200	1738200	1047200	1032200	0	898230	1865500	683780	0	2528700	0	0	0	0	0	0	246210	282520	0	237860	5827900	6089700	7021500	7506100	6966400	8152900	5686400	5913800	6890700	6633100	5019900	4504200	6890300	6651500	4680100	4591700	4988000	5679100	7569700	3299700	3513800	5748100	6505900	5665300	5988500	5967600	5871500	12054000	7758200	1680700	4882900	2237000	1801400	5653100	5213800	3710300	5123400	1599500	1609600	5270600	4575800	1778000	2632300	3299600	1624500	6006100	3542500	5115100	6027600	4770700	6156100	3318900	5629400	4007700	1605500	2172100	4496500	1904000	2506700	5510500	0	0	0	0	0	0	0	0	298360	0	68865	0	0	0	0	0	0	0	0	0	0	0	0	0	0	0	0	0	0	0	0	0	0	0	106350	0	0	0	0	0	0	0	0	0	0	0	0	0	0	0	0	0	679210	0	0	0	0	0	0	0
