## Supplementary Data Set S2 for "Systems-level proteomic models of cotton fiber development: A high-resolution resource to analyze cell dynamics and trait engineering" (part 6 of 195)

### Sheet: Data 2A Peptides (continued)
Data S2A. The raw abundance of peptides identified from APOT, P200, and S200 samples of the developing cotton fibers.
AIAAQAPDILGERQSGQDVR	______________________________	APDILGERQSGQDVRTQNVMACQAVANIVK	M	A	I	V	R	T	20	1	2094.08	Gorai.011G133200.1.D;Gorai.011G133200.1.A	Gorai.011G133200.1.D	2	21	yes	no	2;3	2.7512e-298	249.39	5751400000	2139300	0	0	0	0	0	3541900	0	0	0	0	2784900	0	0	0	0	0	0	0	18537000	0	0	1064600	1238000	0	0	0	4482200	3553000	0	0	0	0	23089000	25827000	30833000	0	0	0	0	0	0	0	0	0	0	0	0	0	0	0	0	0	0	0	0	0	0	0	0	43952000	164860000	112910000	24328000	72319000	93454000	0	0	59457000	22843000	0	5708000	270740000	35736000	0	113250000	66894000	120930000	0	0	0	161110000	190770000	294120000	309680000	317790000	280780000	19892000	244450000	0	157970000	229130000	170100000	120360000	204090000	233130000	4585700	19065000	21491000	0	10950000	247880000	12106000	107470000	14501000	0	75175000	63894000	8918500	0	0	97994000	88793000	93542000	227640000	244920000	19952000	62968000	68803000	2934500	0	0	0	0	0	0	0	0	0	0	0	0	0	0	0	0	0	0	0	0	0	0	0	0	0	0	0	0	0	0	0	0	0	0	0	0	0	0	0	0	0	0	0	0	0	0	0	0	0	0	0	0	0	0	0	0	0	0	0	0			2324	5350	2546;2547	124369;124370;124371;124372;124373;124374;124375;124376;124377;124378;124379;124380;124381;124382;124383;124384;124385;124386;124387;124388;124389;124390;124391;124392;124393;124394;124395;124396;124397;124398;124399;124400;124401;124402;124403;124404;124405;124406;124407;124408;124409;124410;124411;124412;124413;124414;124415;124416;124417;124418;124419;124420;124421;124422;124423;124424;124425;124426;124427;124428;124429;124430;124431;124432;124433;124434;124435;124436;124437;124438;124439;124440;124441;124442;124443;124444;124445;124446;124447;124448;124449;124450;124451;124452;124453;124454;124455;124456;124457;124458;124459;124460;124461;124462;124463;124464;124465;124466;124467;124468;124469;124470;124471;124472;124473;124474;124475;124476;124477;124478;124479;124480;124481;124482;124483;124484;124485;124486;124487;124488;124489;124490;124491;124492;124493;124494;124495;124496;124497;124498;124499;124500;124501;124502;124503;124504;124505;124506;124507;124508;124509;124510;124511;124512;124513;124514;124515;124516;124517;124518;124519;124520;124521;124522;124523;124524;124525;124526;124527;124528	127378;127379;127380;127381;127382;127383;127384;127385;127386;127387;127388;127389;127390;127391;127392;127393;127394;127395;127396;127397;127398;127399;127400;127401;127402;127403;127404;127405;127406;127407;127408;127409;127410;127411;127412;127413;127414;127415;127416;127417;127418;127419;127420;127421;127422;127423;127424;127425;127426;127427;127428;127429;127430;127431;127432;127433;127434;127435;127436;127437;127438;127439;127440;127441;127442;127443;127444;127445;127446;127447;127448;127449;127450;127451;127452;127453;127454;127455;127456;127457;127458;127459;127460;127461;127462;127463;127464;127465;127466;127467;127468;127469;127470;127471;127472;127473;127474;127475;127476;127477;127478;127479;127480;127481;127482;127483;127484;127485;127486;127487;127488;127489;127490;127491;127492;127493;127494;127495;127496;127497;127498;127499;127500;127501;127502;127503;127504;127505;127506;127507;127508;127509;127510;127511;127512;127513;127514;127515;127516;127517;127518;127519;127520;127521;127522;127523;127524;127525;127526;127527;127528;127529;127530;127531;127532;127533;127534;127535;127536;127537;127538;127539;127540;127541;127542;127543;127544;127545;127546;127547;127548;127549;127550;127551;127552;127553;127554;127555;127556;127557	127478			180	2139300	0	0	0	0	0	466960	0	0	0	0	677910	0	0	0	0	0	0	0	1288000	0	0	528850	1101500	0	0	0	732510	579450	0	0	0	0	2405100	1682700	2111200	0	0	0	0	0	0	0	0	0	0	0	0	0	0	0	0	0	0	0	0	0	0	0	0	831870	3742900	2467500	617390	2599300	3872000	0	0	1359100	276920	0	82286	2400700	514260	0	2088200	1262200	4255400	0	0	0	1968700	2199300	4200800	3110500	3411800	3568800	1430500	3222800	0	5400000	3663700	1603400	1840100	2749400	3510800	181520	178610	240560	0	102710	3936300	243020	1662100	245840	0	1444400	565730	140080	0	0	2655800	6050900	5142800	2957400	2516300	1568200	3417600	4186100	3049800	0	0	0	0	0	0	0	0	0	0	0	0	0	0	0	0	0	0	0	0	0	0	0	0	0	0	0	0	0	0	0	0	0	0	0	0	0	0	0	0	0	0	0	0	0	0	0	0	0	0	0	0	0	0	0	0	0	0	0	0
AIADKVTNWDNVVLAYEPVWAIGTGK	RESGSTMAVVAAQTKAIADKVTNWDNVVLA	VVLAYEPVWAIGTGKVATPAQAQEVHCELR	K	A	I	G	K	V	26	1	2829.47	Gorai.003G131500.1.A	Gorai.003G131500.1.A	150	175	no	no	2;3	4.0852e-107	188.6	3249900000	0	0	0	0	0	0	0	0	0	0	0	0	0	0	0	0	0	0	0	0	0	0	0	0	0	0	0	0	0	0	0	0	0	32240000	34452000	42906000	0	18879000	0	5476600	0	0	0	0	0	0	0	0	0	0	0	0	0	0	0	0	0	0	0	0	0	0	0	0	0	0	0	0	0	37669000	0	0	94150000	16678000	116600000	0	71022000	0	0	0	0	95020000	26310000	118730000	117820000	148540000	26630000	10775000	35400000	159930000	0	33327000	294460000	0	14059000	26811000	0	175260000	21356000	23011000	260370000	52623000	32652000	28851000	132840000	0	43309000	112750000	0	0	64567000	24289000	0	83134000	86747000	0	4230600	0	0	0	0	0	0	0	0	0	0	0	0	0	0	0	0	0	0	0	0	0	0	0	0	0	0	0	0	0	0	0	0	0	0	0	0	0	76787000	35381000	54222000	35572000	0	0	0	0	7049700	211030000	0	1710500	0	0	5282500	22349000	11469000	0	0	0	10399000	43209000	11543000	0	0	0			2325	1223	2548	124529;124530;124531;124532;124533;124534;124535;124536;124537;124538;124539;124540;124541;124542;124543;124544;124545;124546;124547;124548;124549;124550;124551;124552;124553;124554;124555;124556;124557;124558;124559;124560;124561;124562;124563;124564;124565;124566;124567;124568;124569;124570;124571;124572;124573;124574;124575;124576;124577;124578;124579;124580;124581;124582;124583;124584;124585;124586;124587;124588;124589;124590;124591	127558;127559;127560;127561;127562;127563;127564;127565;127566;127567;127568;127569;127570;127571;127572;127573;127574;127575;127576;127577;127578;127579;127580;127581;127582;127583;127584;127585;127586;127587;127588;127589;127590;127591;127592;127593;127594;127595;127596;127597;127598;127599;127600;127601;127602;127603;127604;127605;127606;127607;127608;127609;127610;127611;127612;127613;127614;127615	127595			56	0	0	0	0	0	0	0	0	0	0	0	0	0	0	0	0	0	0	0	0	0	0	0	0	0	0	0	0	0	0	0	0	0	3358300	2244700	2937800	0	953650	0	439540	0	0	0	0	0	0	0	0	0	0	0	0	0	0	0	0	0	0	0	0	0	0	0	0	0	0	0	0	0	456660	0	0	834840	240010	904760	0	1340100	0	0	0	0	1161100	303320	1695700	1183400	1594700	338470	774870	466720	1394300	0	532880	2775600	0	189390	403750	0	1642000	239040	276940	2442300	835650	655480	446200	2252000	0	832120	998320	0	0	1445100	658250	0	4570600	1127000	0	332510	0	0	0	0	0	0	0	0	0	0	0	0	0	0	0	0	0	0	0	0	0	0	0	0	0	0	0	0	0	0	0	0	0	0	0	0	0	2014400	1262400	6365300	8083100	0	0	0	0	337060	6879900	0	784550	0	0	674480	1438900	852180	0	0	0	2453900	3628500	1875700	0	0	0
AIADSFSSLFASLR	SDILKAVEVVERDSRAIADSFSSLFASLRL	RAIADSFSSLFASLRLALSEVTSGSVDHMR	R	A	I	L	R	L	14	0	1483.77	Gorai.003G158500.1.D;Gorai.003G158500.2.D;Gorai.003G158500.3.D	Gorai.003G158500.1.D	71	84	yes	no	2	0.00015857	84.213	42908000	0	0	0	0	0	0	16933000	0	0	25976000	0	0	0	0	0	0	0	0	0	0	0	0	0	0	0	0	0	0	0	0	0	0	0	0	0	0	0	0	0	0	0	0	0	0	0	0	0	0	0	0	0	0	0	0	0	0	0	0	0	0	0	0	0	0	0	0	0	0	0	0	0	0	0	0	0	0	0	0	0	0	0	0	0	0	0	0	0	0	0	0	0	0	0	0	0	0	0	0	0	0	0	0	0	0	0	0	0	0	0	0	0	0	0	0	0	0	0	0	0	0	0	0	0	0	0	0	0	0	0	0	0	0	0	0	0	0	0	0	0	0	0	0	0	0	0	0	0	0	0	0	0	0	0	0	0	0	0	0	0	0	0	0	0	0	0	0	0	0	0	0	0	0	0	0	0	0	0	0	0	0			2326	1289	2549	124592;124593	127616;127617	127617			2	0	0	0	0	0	0	2232400	0	0	2504100	0	0	0	0	0	0	0	0	0	0	0	0	0	0	0	0	0	0	0	0	0	0	0	0	0	0	0	0	0	0	0	0	0	0	0	0	0	0	0	0	0	0	0	0	0	0	0	0	0	0	0	0	0	0	0	0	0	0	0	0	0	0	0	0	0	0	0	0	0	0	0	0	0	0	0	0	0	0	0	0	0	0	0	0	0	0	0	0	0	0	0	0	0	0	0	0	0	0	0	0	0	0	0	0	0	0	0	0	0	0	0	0	0	0	0	0	0	0	0	0	0	0	0	0	0	0	0	0	0	0	0	0	0	0	0	0	0	0	0	0	0	0	0	0	0	0	0	0	0	0	0	0	0	0	0	0	0	0	0	0	0	0	0	0	0	0	0	0	0	0
AIAECNLALEVSPR	MAACYMQMGLGEYPRAIAECNLALEVSPRY	RAIAECNLALEVSPRYSKALLKRARCYEAL	R	A	I	P	R	Y	14	0	1541.79	Gorai.013G214100.2.A;Gorai.013G214100.1.A;Gorai.013G214100.2.D;Gorai.013G214100.1.D	Gorai.013G214100.2.D	107	120	no	no	2	1.3352e-05	137.89	819110000	0	0	0	0	0	0	0	0	0	0	0	0	0	0	0	0	0	0	0	0	0	0	0	0	0	0	0	0	0	0	0	0	0	0	0	0	0	0	0	0	0	0	0	0	0	0	0	0	0	0	0	0	0	0	0	0	0	0	0	0	16509000	13674000	14124000	21486000	19550000	11641000	11954000	9931100	38478000	40574000	19946000	19866000	29133000	27055000	32319000	29451000	22821000	5858200	15077000	16837000	16180000	28147000	24862000	9495500	35044000	18208000	16383000	6112900	19731000	0	0	15692000	31682000	0	0	0	8165000	19694000	28737000	23993000	29318000	15566000	0	11662000	0	0	0	17104000	0	0	14623000	0	0	0	0	12428000	0	0	0	0	0	0	0	0	0	0	0	0	0	0	0	0	0	0	0	0	0	0	0	0	0	0	0	0	0	0	0	0	0	0	0	0	0	0	0	0	0	0	0	0	0	0	0	0	0	0	0	0	0	0	0	0	0	0	0	0	0	0	0	0			2327	6230;6229	2550	124594;124595;124596;124597;124598;124599;124600;124601;124602;124603;124604;124605;124606;124607;124608;124609;124610;124611;124612;124613;124614;124615;124616;124617;124618;124619;124620;124621;124622;124623;124624;124625;124626;124627;124628;124629;124630;124631;124632;124633;124634;124635;124636;124637;124638;124639;124640;124641;124642;124643;124644;124645;124646;124647	127618;127619;127620;127621;127622;127623;127624;127625;127626;127627;127628;127629;127630;127631;127632;127633;127634;127635;127636;127637;127638;127639;127640;127641;127642;127643;127644;127645;127646;127647;127648;127649;127650;127651;127652;127653;127654;127655;127656;127657;127658;127659;127660;127661;127662;127663;127664;127665;127666;127667;127668;127669;127670;127671;127672;127673;127674;127675;127676;127677;127678;127679;127680;127681;127682;127683;127684;127685;127686;127687;127688;127689	127625			69	0	0	0	0	0	0	0	0	0	0	0	0	0	0	0	0	0	0	0	0	0	0	0	0	0	0	0	0	0	0	0	0	0	0	0	0	0	0	0	0	0	0	0	0	0	0	0	0	0	0	0	0	0	0	0	0	0	0	0	0	312460	310440	308670	545290	702660	482300	461930	282760	879530	491870	328660	286380	258330	389330	250780	543040	430600	206140	374650	338730	336040	343930	286620	135620	351980	195480	208230	439590	260140	0	0	250910	298640	0	0	0	323210	184510	321660	288770	275000	247180	0	180360	0	0	0	151440	0	0	327280	0	0	0	0	127690	0	0	0	0	0	0	0	0	0	0	0	0	0	0	0	0	0	0	0	0	0	0	0	0	0	0	0	0	0	0	0	0	0	0	0	0	0	0	0	0	0	0	0	0	0	0	0	0	0	0	0	0	0	0	0	0	0	0	0	0	0	0	0	0
AIAEGKPDPCPLHTAWLK	EFKWRNGWFYSISEKAIAEGKPDPCPLHTA	EGKPDPCPLHTAWLKQLNVV__________	K	A	I	L	K	Q	18	1	2003.03	Gorai.009G121800.1.D;Gorai.009G121800.4.D;Gorai.009G121800.5.D;Gorai.009G121800.2.D	Gorai.009G121800.1.D	289	306	yes	no	4	0.014253	31.818	4139600	0	0	0	0	0	0	0	0	0	0	0	0	0	0	0	0	0	0	0	0	0	0	0	0	0	0	0	0	0	0	0	0	0	0	0	0	0	0	0	0	0	0	0	0	0	0	0	0	0	0	0	0	0	0	0	0	0	0	0	0	0	0	0	0	0	0	0	0	0	0	0	0	0	0	0	0	0	0	0	0	0	0	0	0	0	0	0	0	0	0	0	0	0	0	0	0	0	0	0	0	0	0	0	0	0	0	0	0	0	0	0	0	0	0	0	0	0	0	0	0	0	0	0	0	0	0	0	0	0	0	0	0	0	0	0	0	0	0	0	0	0	0	0	0	0	0	0	0	0	0	0	0	0	0	0	0	0	0	0	0	0	0	0	4139600	0	0	0	0	0	0	0	0	0	0	0	0	0	0	0	0			2328	4177	2551	124648	127690	127690			1	0	0	0	0	0	0	0	0	0	0	0	0	0	0	0	0	0	0	0	0	0	0	0	0	0	0	0	0	0	0	0	0	0	0	0	0	0	0	0	0	0	0	0	0	0	0	0	0	0	0	0	0	0	0	0	0	0	0	0	0	0	0	0	0	0	0	0	0	0	0	0	0	0	0	0	0	0	0	0	0	0	0	0	0	0	0	0	0	0	0	0	0	0	0	0	0	0	0	0	0	0	0	0	0	0	0	0	0	0	0	0	0	0	0	0	0	0	0	0	0	0	0	0	0	0	0	0	0	0	0	0	0	0	0	0	0	0	0	0	0	0	0	0	0	0	0	0	0	0	0	0	0	0	0	0	0	0	0	0	0	0	0	0	134960	0	0	0	0	0	0	0	0	0	0	0	0	0	0	0	0
AIAEIQFADYIYPAFDQIVNEAAK	______________________________	YIYPAFDQIVNEAAKFRYRSGNQFNCGGLT	R	A	I	A	K	F	24	0	2699.35	Gorai.009G001000.4.D;Gorai.009G001000.4.A;Gorai.009G001000.3.D;Gorai.009G001000.3.A;Gorai.009G001000.2.D;Gorai.009G001000.2.A;Gorai.009G001000.1.D;Gorai.009G001000.1.A	Gorai.009G001000.4.D	5	28	yes	no	2;3	4.1719e-139	148.03	240540000	0	0	0	0	0	0	0	0	0	0	0	0	0	0	0	0	0	0	0	0	0	0	0	0	0	0	0	0	0	0	0	0	0	0	0	0	0	0	0	0	0	0	0	0	0	0	0	0	0	0	0	0	0	0	0	0	0	0	0	0	0	0	0	0	0	0	0	0	0	0	27507000	0	0	0	0	0	0	0	0	13377000	0	0	40399000	0	44729000	30935000	0	0	0	0	0	0	0	0	0	0	0	0	12978000	0	14651000	0	0	20318000	17859000	0	0	0	0	0	0	0	0	0	17788000	0	0	0	0	0	0	0	0	0	0	0	0	0	0	0	0	0	0	0	0	0	0	0	0	0	0	0	0	0	0	0	0	0	0	0	0	0	0	0	0	0	0	0	0	0	0	0	0	0	0	0	0	0	0	0	0	0	0	0	0	0	0	0	0	0			2329	3932	2552	124649;124650;124651;124652;124653;124654;124655;124656;124657;124658;124659;124660	127691;127692;127693;127694	127694			4	0	0	0	0	0	0	0	0	0	0	0	0	0	0	0	0	0	0	0	0	0	0	0	0	0	0	0	0	0	0	0	0	0	0	0	0	0	0	0	0	0	0	0	0	0	0	0	0	0	0	0	0	0	0	0	0	0	0	0	0	0	0	0	0	0	0	0	0	0	0	453230	0	0	0	0	0	0	0	0	269110	0	0	465750	0	449260	332130	0	0	0	0	0	0	0	0	0	0	0	0	145270	0	137430	0	0	314220	302770	0	0	0	0	0	0	0	0	0	231100	0	0	0	0	0	0	0	0	0	0	0	0	0	0	0	0	0	0	0	0	0	0	0	0	0	0	0	0	0	0	0	0	0	0	0	0	0	0	0	0	0	0	0	0	0	0	0	0	0	0	0	0	0	0	0	0	0	0	0	0	0	0	0	0	0
AIAEKHNFMIFEDR	DIFPDFTPEFGSKLRAIAEKHNFMIFEDRK	RAIAEKHNFMIFEDRKFADIGNTVTMQYEG	R	A	I	D	R	K	14	1	1719.84	Gorai.009G432600.1.A;Gorai.009G432600.2.A;Gorai.009G432600.1.D;Gorai.009G432600.2.D	Gorai.009G432600.1.D	289	302	no	no	2;3	4.8998e-05	102.52	1664000000	0	0	0	0	0	0	0	0	0	0	0	0	0	0	0	4065200	0	0	0	6431600	0	0	2628600	0	0	0	0	2396400	0	0	0	0	0	4186200	9882400	17501000	0	0	0	0	0	0	0	0	0	0	0	0	0	0	0	0	0	0	0	0	0	0	0	0	0	9433500	0	0	0	0	0	0	0	0	0	0	47151000	27867000	0	25497000	26329000	28681000	0	0	0	114000000	146270000	100240000	129450000	128870000	75542000	0	38972000	0	0	87067000	107270000	40358000	54086000	47944000	0	16089000	11881000	0	0	46127000	0	33483000	19053000	0	0	33350000	0	6542000	0	24222000	9876400	17159000	84471000	63709000	5954700	0	9940900	0	0	0	0	0	0	0	0	0	0	0	0	0	0	0	0	0	0	0	0	0	0	0	0	0	0	0	0	0	0	0	0	0	0	0	0	0	0	0	0	0	0	0	0	0	0	0	0	0	0	0	0	0	0	0	0	0	0	0	0	0			2330	4694;4693	2553;2554	124661;124662;124663;124664;124665;124666;124667;124668;124669;124670;124671;124672;124673;124674;124675;124676;124677;124678;124679;124680;124681;124682;124683;124684;124685;124686;124687;124688;124689;124690;124691;124692;124693;124694;124695;124696;124697;124698;124699;124700;124701;124702;124703;124704;124705;124706;124707;124708	127695;127696;127697;127698;127699;127700;127701;127702;127703;127704;127705;127706;127707;127708;127709;127710;127711;127712;127713;127714;127715;127716;127717;127718;127719;127720;127721;127722;127723;127724;127725;127726;127727;127728;127729;127730;127731	127726	5188		37	0	0	0	0	0	0	0	0	0	0	0	0	0	0	0	289650	0	0	0	446900	0	0	1305800	0	0	0	0	391640	0	0	0	0	0	436060	643880	1198300	0	0	0	0	0	0	0	0	0	0	0	0	0	0	0	0	0	0	0	0	0	0	0	0	0	214170	0	0	0	0	0	0	0	0	0	0	418090	401020	0	470130	496800	1009200	0	0	0	1393000	1686300	1431700	1300200	1383500	960150	0	513810	0	0	1392200	1011200	617020	728640	722000	0	150740	132990	0	0	732490	0	517820	323010	0	0	295280	0	49831	0	656430	673050	943360	1097400	654550	468030	0	604830	0	0	0	0	0	0	0	0	0	0	0	0	0	0	0	0	0	0	0	0	0	0	0	0	0	0	0	0	0	0	0	0	0	0	0	0	0	0	0	0	0	0	0	0	0	0	0	0	0	0	0	0	0	0	0	0	0	0	0	0	0
AIAEKHNFMIFEDRK	DIFPDFTPEFGSKLRAIAEKHNFMIFEDRK	AIAEKHNFMIFEDRKFADIGNTVTMQYEGG	R	A	I	R	K	F	15	2	1847.94	Gorai.009G432600.1.A;Gorai.009G432600.2.A;Gorai.009G432600.1.D;Gorai.009G432600.2.D	Gorai.009G432600.1.D	289	303	no	no	3;4	0.00048715	95.067	978600000	0	0	0	0	0	0	0	0	0	0	0	0	0	0	0	0	0	0	0	0	0	0	0	0	0	0	0	0	0	0	0	3808600	0	4282300	0	5357600	0	0	0	0	0	0	0	0	0	0	0	0	0	0	0	0	0	0	0	0	0	0	0	0	0	0	0	0	0	0	0	0	0	0	0	0	0	0	0	0	14823000	0	0	0	0	37350000	100640000	91065000	133980000	60937000	52722000	0	14687000	0	11182000	82774000	32156000	30070000	40170000	76957000	0	0	0	0	0	18786000	0	12039000	0	0	0	0	0	0	0	0	0	0	69644000	85167000	0	0	0	0	0	0	0	0	0	0	0	0	0	0	0	0	0	0	0	0	0	0	0	0	0	0	0	0	0	0	0	0	0	0	0	0	0	0	0	0	0	0	0	0	0	0	0	0	0	0	0	0	0	0	0	0	0	0	0	0	0	0	0	0			2331	4694;4693	2555;2556	124709;124710;124711;124712;124713;124714;124715;124716;124717;124718;124719;124720;124721;124722;124723;124724;124725;124726;124727;124728;124729;124730;124731;124732;124733;124734;124735;124736;124737;124738	127732;127733;127734;127735;127736;127737;127738;127739;127740;127741;127742;127743;127744	127736	5188		13	0	0	0	0	0	0	0	0	0	0	0	0	0	0	0	0	0	0	0	0	0	0	0	0	0	0	0	0	0	0	0	203180	0	446070	0	366840	0	0	0	0	0	0	0	0	0	0	0	0	0	0	0	0	0	0	0	0	0	0	0	0	0	0	0	0	0	0	0	0	0	0	0	0	0	0	0	0	279700	0	0	0	0	456400	1160300	1300600	1345700	654230	670100	0	193630	0	382250	1323500	303110	459730	541170	1158900	0	0	0	0	0	298320	0	186180	0	0	0	0	0	0	0	0	0	0	904820	875010	0	0	0	0	0	0	0	0	0	0	0	0	0	0	0	0	0	0	0	0	0	0	0	0	0	0	0	0	0	0	0	0	0	0	0	0	0	0	0	0	0	0	0	0	0	0	0	0	0	0	0	0	0	0	0	0	0	0	0	0	0	0	0	0
AIAEKTCNALLLK	VGDDLLVTNPKRVAKAIAEKTCNALLLKVN	AKAIAEKTCNALLLKVNQIGSVTESIEAVK	K	A	I	L	K	V	13	1	1443.81	Gorai.002G243100.1.A;Gorai.002G243100.2.A;Gorai.002G243100.6.A;Gorai.002G243100.3.A;Gorai.002G243100.5.A;Gorai.002G243100.4.A;Gorai.002G243100.8.A;Gorai.002G243100.7.A;Gorai.002G243100.1.D;Gorai.002G243100.2.D;Gorai.002G243100.6.D;Gorai.002G243100.3.D;Gorai.002G243100.5.D;Gorai.002G243100.4.D;Gorai.002G243100.8.D;Gorai.002G243100.7.D	Gorai.002G243100.1.A	341	353	no	no	2;3	2.2869e-227	240	5285900000	0	0	0	0	0	0	0	0	0	0	0	0	0	0	0	0	0	0	0	7142600	0	0	0	0	0	0	0	3307200	2466900	3017900	0	0	0	20431000	7889900	20380000	1038600	0	0	28143000	13368000	1724100	0	0	0	0	0	0	0	0	0	0	0	0	0	0	0	0	0	0	31076000	82154000	104760000	0	31236000	17035000	0	0	107950000	0	0	0	64221000	32431000	0	208970000	154070000	18298000	0	0	4967500	139850000	230530000	109380000	243750000	228840000	101660000	0	19716000	0	138670000	514930000	30126000	47092000	102800000	156100000	0	0	0	8102800	0	1296600000	0	0	0	0	119420000	10379000	21712000	0	13548000	113840000	115450000	73787000	106080000	0	32727000	82446000	144630000	0	1516200	4325000	0	0	0	0	1285600	1650800	22112000	0	0	0	0	0	0	0	0	0	0	0	0	0	0	0	0	0	0	0	0	0	0	0	0	5205200	0	0	0	0	0	0	0	0	12698000	54481000	14338000	0	0	0	0	0	0	0	0	0	0	0	0	0	0	0			2332	944;945	2557	124739;124740;124741;124742;124743;124744;124745;124746;124747;124748;124749;124750;124751;124752;124753;124754;124755;124756;124757;124758;124759;124760;124761;124762;124763;124764;124765;124766;124767;124768;124769;124770;124771;124772;124773;124774;124775;124776;124777;124778;124779;124780;124781;124782;124783;124784;124785;124786;124787;124788;124789;124790;124791;124792;124793;124794;124795;124796;124797;124798;124799;124800;124801;124802;124803;124804;124805;124806;124807;124808;124809;124810;124811;124812;124813;124814;124815;124816;124817;124818;124819;124820;124821;124822;124823;124824;124825;124826;124827;124828;124829;124830;124831;124832	127745;127746;127747;127748;127749;127750;127751;127752;127753;127754;127755;127756;127757;127758;127759;127760;127761;127762;127763;127764;127765;127766;127767;127768;127769;127770;127771;127772;127773;127774;127775;127776;127777;127778;127779;127780;127781;127782;127783;127784;127785;127786;127787;127788;127789;127790;127791;127792;127793;127794;127795;127796;127797;127798;127799;127800;127801;127802;127803;127804;127805;127806;127807;127808;127809;127810;127811;127812;127813;127814;127815;127816;127817;127818;127819;127820;127821;127822;127823;127824;127825;127826;127827;127828;127829;127830;127831	127803			83	0	0	0	0	0	0	0	0	0	0	0	0	0	0	0	0	0	0	0	496310	0	0	0	0	0	0	0	540490	402320	485700	0	0	0	2128200	514050	1395400	76394	0	0	2258600	1270200	107850	0	0	0	0	0	0	0	0	0	0	0	0	0	0	0	0	0	0	588160	1865200	2289400	0	1122700	705790	0	0	2467500	0	0	0	569460	466710	0	3853200	2907100	643890	0	0	103170	1708800	2657700	1562100	2448200	2456800	1292200	0	259940	0	4740200	8233500	283970	719990	1384900	2350800	0	0	0	97520	0	20591000	0	0	0	0	2294400	91895	341030	0	303220	3085100	7867300	4056700	1378100	0	2572300	4474700	8799500	0	1098600	1057600	0	0	0	0	363330	426600	785230	0	0	0	0	0	0	0	0	0	0	0	0	0	0	0	0	0	0	0	0	0	0	0	0	181970	0	0	0	0	0	0	0	0	607130	1776200	656990	0	0	0	0	0	0	0	0	0	0	0	0	0	0	0
AIAEKTCNALLLKVNQIGSVTESIEAVK	VGDDLLVTNPKRVAKAIAEKTCNALLLKVN	VNQIGSVTESIEAVKMSKQAGWGVMASHRS	K	A	I	V	K	M	28	2	2998.64	Gorai.002G243100.1.A;Gorai.002G243100.2.A;Gorai.002G243100.6.A;Gorai.002G243100.3.A;Gorai.002G243100.5.A;Gorai.002G243100.4.A;Gorai.002G243100.8.A;Gorai.002G243100.7.A;Gorai.002G243100.1.D;Gorai.002G243100.2.D;Gorai.002G243100.6.D;Gorai.002G243100.3.D;Gorai.002G243100.5.D;Gorai.002G243100.4.D;Gorai.002G243100.8.D;Gorai.002G243100.7.D	Gorai.002G243100.1.A	341	368	no	no	4	9.4307e-07	66.886	12718000	0	0	0	0	0	0	0	0	0	0	0	0	0	0	0	0	0	0	0	0	0	0	0	0	0	0	0	0	0	0	0	0	0	0	0	0	0	0	0	0	0	0	0	0	0	0	0	0	0	0	0	0	0	0	0	0	0	0	0	0	0	0	0	0	0	0	0	0	0	0	0	0	0	0	0	0	0	0	0	0	0	0	0	0	0	0	0	0	0	0	0	0	0	0	0	0	0	0	0	0	0	0	0	0	0	0	0	0	0	0	0	0	0	12718000	0	0	0	0	0	0	0	0	0	0	0	0	0	0	0	0	0	0	0	0	0	0	0	0	0	0	0	0	0	0	0	0	0	0	0	0	0	0	0	0	0	0	0	0	0	0	0	0	0	0	0	0	0	0	0	0	0	0	0	0	0	0	0	0	0	0			2333	944;945	2558	124833	127832	127832			1	0	0	0	0	0	0	0	0	0	0	0	0	0	0	0	0	0	0	0	0	0	0	0	0	0	0	0	0	0	0	0	0	0	0	0	0	0	0	0	0	0	0	0	0	0	0	0	0	0	0	0	0	0	0	0	0	0	0	0	0	0	0	0	0	0	0	0	0	0	0	0	0	0	0	0	0	0	0	0	0	0	0	0	0	0	0	0	0	0	0	0	0	0	0	0	0	0	0	0	0	0	0	0	0	0	0	0	0	0	0	0	0	0	699200	0	0	0	0	0	0	0	0	0	0	0	0	0	0	0	0	0	0	0	0	0	0	0	0	0	0	0	0	0	0	0	0	0	0	0	0	0	0	0	0	0	0	0	0	0	0	0	0	0	0	0	0	0	0	0	0	0	0	0	0	0	0	0	0	0	0
AIAELIPHEVPTIEK	NREKFHAVAEKNYWKAIAELIPHEVPTIEK	AIAELIPHEVPTIEKRGKKDKEKKPSIVVI	K	A	I	E	K	R	15	0	1658.92	Gorai.002G148600.2.D;Gorai.002G148600.2.A;Gorai.002G148600.1.D;Gorai.002G148600.1.A	Gorai.002G148600.2.D	181	195	yes	no	3	0.0065042	47.639	29265000	0	0	0	0	0	0	0	0	0	0	0	0	0	0	0	0	0	0	0	0	0	0	0	0	0	0	0	0	0	0	0	0	0	0	0	0	0	0	0	0	0	0	0	0	0	0	0	0	0	0	0	0	0	0	0	0	0	0	0	0	0	0	0	0	0	0	0	0	0	0	0	0	0	0	0	0	0	0	0	0	0	0	0	0	0	0	0	0	0	0	0	0	0	0	0	0	0	0	0	0	0	0	0	0	0	0	0	15511000	0	8438400	0	0	0	0	0	5315700	0	0	0	0	0	0	0	0	0	0	0	0	0	0	0	0	0	0	0	0	0	0	0	0	0	0	0	0	0	0	0	0	0	0	0	0	0	0	0	0	0	0	0	0	0	0	0	0	0	0	0	0	0	0	0	0	0	0	0	0	0	0	0	0			2334	783	2559	124834;124835;124836	127833	127833			1	0	0	0	0	0	0	0	0	0	0	0	0	0	0	0	0	0	0	0	0	0	0	0	0	0	0	0	0	0	0	0	0	0	0	0	0	0	0	0	0	0	0	0	0	0	0	0	0	0	0	0	0	0	0	0	0	0	0	0	0	0	0	0	0	0	0	0	0	0	0	0	0	0	0	0	0	0	0	0	0	0	0	0	0	0	0	0	0	0	0	0	0	0	0	0	0	0	0	0	0	0	0	0	0	0	0	0	137340	0	64275	0	0	0	0	0	54614	0	0	0	0	0	0	0	0	0	0	0	0	0	0	0	0	0	0	0	0	0	0	0	0	0	0	0	0	0	0	0	0	0	0	0	0	0	0	0	0	0	0	0	0	0	0	0	0	0	0	0	0	0	0	0	0	0	0	0	0	0	0	0	0
AIAELIPHEVPTIEKR	NREKFHAVAEKNYWKAIAELIPHEVPTIEK	IAELIPHEVPTIEKRGKKDKEKKPSIVVIQ	K	A	I	K	R	G	16	1	1815.03	Gorai.002G148600.2.D;Gorai.002G148600.2.A;Gorai.002G148600.1.D;Gorai.002G148600.1.A	Gorai.002G148600.2.D	181	196	yes	no	3	0.0004334	71.08	632830000	0	0	0	0	0	0	0	0	0	0	0	0	0	0	0	0	0	0	0	0	0	0	0	0	0	0	0	0	0	0	0	0	0	0	0	0	0	0	0	0	0	0	0	0	0	0	0	0	0	0	0	0	0	0	0	0	0	0	0	0	0	0	0	0	0	0	0	0	0	0	0	0	26205000	12982000	0	0	0	0	7415400	0	11548000	35125000	32164000	0	39177000	25010000	24844000	0	19911000	30812000	0	12176000	28927000	0	0	0	0	25885000	22095000	27348000	20106000	12257000	7447200	0	7724900	0	0	46701000	24379000	45199000	13210000	0	0	0	17889000	56294000	0	0	0	0	0	0	0	0	0	0	0	0	0	0	0	0	0	0	0	0	0	0	0	0	0	0	0	0	0	0	0	0	0	0	0	0	0	0	0	0	0	0	0	0	0	0	0	0	0	0	0	0	0	0	0	0	0	0	0	0	0	0	0	0			2335	783	2560	124837;124838;124839;124840;124841;124842;124843;124844;124845;124846;124847;124848;124849;124850;124851;124852;124853;124854;124855;124856;124857;124858;124859;124860;124861;124862;124863;124864;124865;124866	127834;127835;127836;127837;127838;127839;127840;127841;127842;127843;127844;127845;127846;127847;127848;127849;127850;127851;127852;127853;127854;127855;127856;127857;127858;127859;127860;127861;127862;127863;127864;127865	127863			32	0	0	0	0	0	0	0	0	0	0	0	0	0	0	0	0	0	0	0	0	0	0	0	0	0	0	0	0	0	0	0	0	0	0	0	0	0	0	0	0	0	0	0	0	0	0	0	0	0	0	0	0	0	0	0	0	0	0	0	0	0	0	0	0	0	0	0	0	0	0	0	0	232360	186820	0	0	0	0	184270	0	239840	429200	370810	0	393500	268510	315770	0	262520	268620	0	194690	272670	0	0	0	0	242510	247320	329150	188590	194640	149500	0	130960	0	0	413500	382920	344280	295640	0	0	0	232410	578370	0	0	0	0	0	0	0	0	0	0	0	0	0	0	0	0	0	0	0	0	0	0	0	0	0	0	0	0	0	0	0	0	0	0	0	0	0	0	0	0	0	0	0	0	0	0	0	0	0	0	0	0	0	0	0	0	0	0	0	0	0	0	0	0
AIAELIPNEVPTIEK	NHEKFHAEADKNYWKAIAELIPNEVPTIEK	AIAELIPNEVPTIEKRRKKEKEKKPSIVVV	K	A	I	E	K	R	15	0	1635.91	Gorai.012G076300.1.A	Gorai.012G076300.1.A	172	186	no	no	2	1.2259e-05	96.946	2221000000	418620	131320	2406200	0	0	0	5405500	1053900	7144800	4209400	2194700	1843100	3336900	7397200	7543700	8205500	2362600	1536300	2105000	3782700	0	0	1512600	489220	2528200	4503500	2313400	3092200	2268300	0	4333100	4337700	6989400	3274300	3962800	5757900	4129400	6637300	3940300	0	0	2540300	0	0	0	0	5579100	4812500	0	0	0	0	0	0	0	0	0	0	0	0	37944000	39128000	38735000	51399000	37969000	23118000	29045000	35723000	57605000	86338000	52273000	56794000	56495000	28374000	49025000	36375000	34387000	12978000	10459000	14922000	12775000	72844000	60091000	40833000	106490000	100290000	87183000	7988300	24532000	41518000	16243000	42669000	40810000	14680000	16162000	13846000	10726000	54629000	47094000	37289000	41949000	22721000	12494000	30752000	19273000	19192000	39304000	85951000	35251000	57288000	27605000	0	3711100	0	0	48419000	3162100	0	2039500	0	0	0	0	0	0	0	0	0	0	0	0	0	0	0	0	0	0	0	0	0	0	0	0	0	0	0	0	0	0	0	0	0	0	0	0	0	0	0	0	0	0	0	0	0	0	0	0	0	0	0	0	0	0	0	0	0	0	0	0	0			2336	5689	2561	124867;124868;124869;124870;124871;124872;124873;124874;124875;124876;124877;124878;124879;124880;124881;124882;124883;124884;124885;124886;124887;124888;124889;124890;124891;124892;124893;124894;124895;124896;124897;124898;124899;124900;124901;124902;124903;124904;124905;124906;124907;124908;124909;124910;124911;124912;124913;124914;124915;124916;124917;124918;124919;124920;124921;124922;124923;124924;124925;124926;124927;124928;124929;124930;124931;124932;124933;124934;124935;124936;124937;124938;124939;124940;124941;124942;124943;124944;124945;124946;124947;124948;124949;124950;124951;124952;124953;124954;124955;124956;124957;124958;124959;124960	127866;127867;127868;127869;127870;127871;127872;127873;127874;127875;127876;127877;127878;127879;127880;127881;127882;127883;127884;127885;127886;127887;127888;127889;127890;127891;127892;127893;127894;127895;127896;127897;127898;127899;127900;127901;127902;127903;127904;127905;127906;127907;127908;127909;127910;127911;127912;127913;127914;127915;127916;127917;127918;127919;127920;127921;127922;127923;127924;127925;127926;127927;127928;127929;127930;127931;127932;127933;127934;127935;127936;127937;127938;127939;127940;127941;127942;127943;127944;127945;127946;127947;127948;127949;127950;127951;127952;127953;127954;127955;127956;127957;127958;127959;127960;127961;127962;127963;127964;127965;127966;127967;127968;127969;127970;127971;127972;127973;127974;127975;127976;127977;127978;127979;127980;127981;127982;127983;127984;127985;127986;127987;127988;127989	127879			124	418620	157800	602550	0	0	0	712660	574450	496230	405800	509360	448650	463440	613220	618180	584660	410770	223220	293100	262840	0	0	751430	435280	407440	390380	373540	505340	369930	0	268200	231410	341830	341070	258190	394250	303740	335270	207190	0	0	158900	0	0	0	0	371410	271460	0	0	0	0	0	0	0	0	0	0	0	0	718150	888340	846530	1304400	1364700	957840	1122300	1017100	1316700	1046700	861300	818730	500950	408310	380410	670720	648850	456690	259900	300200	265320	890100	692770	583200	1069600	1076700	1108100	574450	323440	361950	555250	682260	384680	224440	217730	208510	424570	511800	527140	448780	393480	360810	250810	475600	326730	598410	755160	761010	553680	436370	617830	0	252900	0	0	497460	248540	0	124090	0	0	0	0	0	0	0	0	0	0	0	0	0	0	0	0	0	0	0	0	0	0	0	0	0	0	0	0	0	0	0	0	0	0	0	0	0	0	0	0	0	0	0	0	0	0	0	0	0	0	0	0	0	0	0	0	0	0	0	0	0
AIAELIPNEVPTIEKR	NHEKFHAEADKNYWKAIAELIPNEVPTIEK	IAELIPNEVPTIEKRRKKEKEKKPSIVVVQ	K	A	I	K	R	R	16	1	1792.01	Gorai.012G076300.1.A	Gorai.012G076300.1.A	172	187	no	no	2;3	2.5207e-15	145.91	3388600000	588560	0	2724000	0	0	0	5808700	982910	8050500	5795200	2952000	2160600	3379800	7976900	7912500	11641000	3710700	1880000	0	9561400	0	0	1629000	0	0	0	0	2592100	0	0	4476700	5005000	8231800	6863300	7102400	5809800	4745000	9892300	0	0	0	0	0	0	0	0	5850100	2312900	0	1195400	0	0	0	0	0	0	0	0	0	0	78827000	61490000	59169000	60716000	57666000	30073000	29431000	47281000	105500000	109760000	89197000	81179000	82889000	50788000	49180000	49085000	64864000	10819000	28096000	21962000	34055000	143490000	144410000	87817000	201250000	160580000	111120000	15340000	43331000	47266000	20225000	47070000	67446000	17701000	15631000	24158000	14808000	89521000	87841000	74329000	71945000	24029000	27008000	47749000	29461000	30636000	67124000	94388000	36038000	54255000	29663000	14423000	5380300	7066600	26510000	62380000	4351400	0	0	0	0	0	0	0	0	0	0	0	0	0	0	0	0	0	0	0	0	0	0	0	0	0	0	0	0	0	0	0	0	0	0	0	0	0	0	0	0	0	0	0	0	0	0	0	0	0	0	0	0	0	0	0	0	0	0	0	0	0	0	0			2337	5689	2562	124961;124962;124963;124964;124965;124966;124967;124968;124969;124970;124971;124972;124973;124974;124975;124976;124977;124978;124979;124980;124981;124982;124983;124984;124985;124986;124987;124988;124989;124990;124991;124992;124993;124994;124995;124996;124997;124998;124999;125000;125001;125002;125003;125004;125005;125006;125007;125008;125009;125010;125011;125012;125013;125014;125015;125016;125017;125018;125019;125020;125021;125022;125023;125024;125025;125026;125027;125028;125029;125030;125031;125032;125033;125034;125035;125036;125037;125038;125039;125040;125041;125042;125043;125044;125045;125046;125047;125048;125049;125050;125051;125052;125053;125054;125055;125056;125057;125058;125059;125060;125061;125062;125063;125064;125065;125066;125067;125068;125069;125070;125071;125072;125073;125074;125075;125076;125077;125078;125079;125080;125081;125082;125083;125084;125085;125086;125087	127990;127991;127992;127993;127994;127995;127996;127997;127998;127999;128000;128001;128002;128003;128004;128005;128006;128007;128008;128009;128010;128011;128012;128013;128014;128015;128016;128017;128018;128019;128020;128021;128022;128023;128024;128025;128026;128027;128028;128029;128030;128031;128032;128033;128034;128035;128036;128037;128038;128039;128040;128041;128042;128043;128044;128045;128046;128047;128048;128049;128050;128051;128052;128053;128054;128055;128056;128057;128058;128059;128060;128061;128062;128063;128064;128065;128066;128067;128068;128069;128070;128071;128072;128073;128074;128075;128076;128077;128078;128079;128080;128081;128082;128083;128084;128085;128086;128087;128088;128089;128090;128091;128092;128093;128094;128095;128096;128097;128098;128099;128100;128101;128102;128103;128104;128105;128106;128107;128108;128109;128110;128111;128112	128103			123	588560	0	682140	0	0	0	765810	535780	559140	558670	685130	525930	469400	661270	648390	829430	645160	273170	0	664380	0	0	809240	0	0	0	0	423610	0	0	277090	267000	402580	714930	462750	397800	349020	499690	0	0	0	0	0	0	0	0	389450	130460	0	164250	0	0	0	0	0	0	0	0	0	0	1491900	1396000	1293100	1540900	2072700	1246000	1137200	1346200	2411500	1330600	1469700	1170300	734990	730870	381620	905080	1223900	380700	698170	441820	707270	1753300	1664900	1254200	2021400	1724000	1412300	1103200	571280	412070	691340	752640	635760	270630	210570	363810	586150	838700	983230	894580	674830	381580	542190	738460	499450	955230	1289700	835720	566040	413260	663880	390880	366650	388510	344420	640900	342010	0	0	0	0	0	0	0	0	0	0	0	0	0	0	0	0	0	0	0	0	0	0	0	0	0	0	0	0	0	0	0	0	0	0	0	0	0	0	0	0	0	0	0	0	0	0	0	0	0	0	0	0	0	0	0	0	0	0	0	0	0	0	0
AIAELIPNEVPTIEKRR	NHEKFHAEADKNYWKAIAELIPNEVPTIEK	AELIPNEVPTIEKRRKKEKEKKPSIVVVQG	K	A	I	R	R	K	17	2	1948.11	Gorai.012G076300.1.A	Gorai.012G076300.1.A	172	188	yes	yes	3	0.0033148	52.026	61563000	0	0	0	0	0	0	0	0	0	0	0	0	0	0	0	0	0	0	0	0	0	0	0	0	0	0	0	0	0	0	0	0	0	0	0	0	0	0	0	0	0	0	0	0	0	0	0	0	0	0	0	0	0	0	0	0	0	0	0	0	0	0	0	0	0	0	0	0	0	0	0	0	0	0	0	0	0	0	0	0	0	31223000	18767000	0	0	0	0	0	0	0	0	0	0	0	0	0	0	0	0	0	0	11574000	0	0	0	0	0	0	0	0	0	0	0	0	0	0	0	0	0	0	0	0	0	0	0	0	0	0	0	0	0	0	0	0	0	0	0	0	0	0	0	0	0	0	0	0	0	0	0	0	0	0	0	0	0	0	0	0	0	0	0	0	0	0	0	0	0	0	0	0	0	0	0	0	0	0	0	0	0	0			2338	5689	2563	125088;125089;125090	128113;128114	128113			2	0	0	0	0	0	0	0	0	0	0	0	0	0	0	0	0	0	0	0	0	0	0	0	0	0	0	0	0	0	0	0	0	0	0	0	0	0	0	0	0	0	0	0	0	0	0	0	0	0	0	0	0	0	0	0	0	0	0	0	0	0	0	0	0	0	0	0	0	0	0	0	0	0	0	0	0	0	0	0	0	0	381520	216360	0	0	0	0	0	0	0	0	0	0	0	0	0	0	0	0	0	0	183790	0	0	0	0	0	0	0	0	0	0	0	0	0	0	0	0	0	0	0	0	0	0	0	0	0	0	0	0	0	0	0	0	0	0	0	0	0	0	0	0	0	0	0	0	0	0	0	0	0	0	0	0	0	0	0	0	0	0	0	0	0	0	0	0	0	0	0	0	0	0	0	0	0	0	0	0	0	0
AIAFDEIDKAPEEK	TAAITKVLAEEGKAKAIAFDEIDKAPEEKK	KAIAFDEIDKAPEEKKRGITIATAHVEYET	K	A	I	E	K	K	14	1	1574.78	Gorai.008G005900.2.D;Gorai.008G005900.2.A;Gorai.008G005900.1.D;Gorai.008G005900.1.A;Gorai.008G005900.3.D;Gorai.008G005900.3.A	Gorai.008G005900.2.D	100	113	yes	no	2;3	1.1162e-80	204.69	12280000000	235430	0	13839000	5063800	0	8088500	27590000	6045000	62796000	40487000	14082000	15519000	23561000	71682000	68317000	69908000	25802000	15679000	35164000	39964000	0	0	11656000	7159700	31836000	50869000	35951000	19059000	19737000	15955000	71413000	70186000	88157000	0	29982000	24917000	18235000	49988000	27371000	0	15211000	37358000	3978700	0	0	0	25334000	20311000	0	3625800	0	0	0	0	0	0	0	0	0	0	302200000	166500000	224400000	265690000	170730000	103720000	173580000	231110000	288380000	572760000	354720000	425870000	358190000	123840000	277170000	145130000	143860000	51020000	95780000	119110000	103730000	135000000	219340000	128000000	395690000	323070000	211640000	41951000	128130000	253290000	28104000	93310000	227930000	307350000	70672000	173370000	73992000	276770000	229730000	213770000	246450000	83297000	167940000	187830000	210190000	122560000	147800000	330380000	188540000	369670000	165370000	63040000	16000000	16255000	155750000	258040000	31604000	15733000	12819000	0	0	0	0	0	0	0	0	0	4553000	0	0	0	0	0	0	0	0	0	0	0	0	0	0	0	0	1946600	0	0	0	0	0	0	0	0	0	0	0	0	0	0	0	0	11093000	12121000	10053000	0	0	0	0	0	0	0	0	0	0	0	0	0	0	0			2339	3398	2564	125091;125092;125093;125094;125095;125096;125097;125098;125099;125100;125101;125102;125103;125104;125105;125106;125107;125108;125109;125110;125111;125112;125113;125114;125115;125116;125117;125118;125119;125120;125121;125122;125123;125124;125125;125126;125127;125128;125129;125130;125131;125132;125133;125134;125135;125136;125137;125138;125139;125140;125141;125142;125143;125144;125145;125146;125147;125148;125149;125150;125151;125152;125153;125154;125155;125156;125157;125158;125159;125160;125161;125162;125163;125164;125165;125166;125167;125168;125169;125170;125171;125172;125173;125174;125175;125176;125177;125178;125179;125180;125181;125182;125183;125184;125185;125186;125187;125188;125189;125190;125191;125192;125193;125194;125195;125196;125197;125198;125199;125200;125201;125202;125203;125204;125205;125206;125207;125208;125209;125210;125211;125212;125213;125214;125215;125216;125217;125218;125219;125220;125221;125222;125223;125224;125225;125226;125227;125228;125229;125230;125231;125232;125233;125234;125235;125236;125237;125238;125239;125240;125241;125242;125243;125244;125245;125246;125247;125248;125249;125250;125251;125252;125253;125254;125255;125256;125257;125258;125259;125260;125261;125262;125263;125264;125265;125266;125267;125268;125269;125270;125271;125272;125273;125274;125275;125276;125277;125278;125279;125280;125281;125282;125283;125284;125285;125286;125287;125288;125289;125290;125291;125292;125293;125294	128115;128116;128117;128118;128119;128120;128121;128122;128123;128124;128125;128126;128127;128128;128129;128130;128131;128132;128133;128134;128135;128136;128137;128138;128139;128140;128141;128142;128143;128144;128145;128146;128147;128148;128149;128150;128151;128152;128153;128154;128155;128156;128157;128158;128159;128160;128161;128162;128163;128164;128165;128166;128167;128168;128169;128170;128171;128172;128173;128174;128175;128176;128177;128178;128179;128180;128181;128182;128183;128184;128185;128186;128187;128188;128189;128190;128191;128192;128193;128194;128195;128196;128197;128198;128199;128200;128201;128202;128203;128204;128205;128206;128207;128208;128209;128210;128211;128212;128213;128214;128215;128216;128217;128218;128219;128220;128221;128222;128223;128224;128225;128226;128227;128228;128229;128230;128231;128232;128233;128234;128235;128236;128237;128238;128239;128240;128241;128242;128243;128244;128245;128246;128247;128248;128249;128250;128251;128252;128253;128254;128255;128256;128257;128258;128259;128260;128261;128262;128263;128264;128265;128266;128267;128268;128269;128270;128271;128272;128273;128274;128275;128276;128277;128278;128279;128280;128281;128282;128283;128284;128285;128286;128287;128288;128289;128290;128291;128292;128293;128294;128295;128296;128297;128298;128299;128300;128301;128302;128303;128304;128305;128306;128307;128308;128309;128310;128311;128312;128313;128314;128315;128316;128317;128318;128319;128320;128321;128322;128323;128324;128325;128326;128327;128328;128329;128330;128331;128332;128333;128334;128335;128336;128337;128338;128339;128340;128341;128342;128343;128344;128345;128346;128347;128348;128349;128350;128351;128352;128353	128344			238	235430	0	3465600	2499600	0	3496000	3637400	3295100	4361400	3903000	3268400	3777800	3272200	5942300	5598300	4981100	4486100	2278100	4896300	2776900	0	0	5790400	6370400	5130600	4409500	5804900	3114800	3218900	2567800	4420100	3744200	4311400	0	1953400	1706100	1341300	2525000	1439200	0	1445300	2336900	609900	0	0	0	1686500	1145600	0	498200	0	0	0	0	0	0	0	0	0	0	5719600	3780100	4904100	6742900	6136400	4297500	6707500	6580100	6591700	6943500	5844700	6139300	3176100	1782100	2150800	2676000	2714500	1795400	2380100	2396200	2154300	1649600	2528700	1828200	3974300	3468500	2690000	3016700	1689200	2208100	960670	1492000	2148500	4699000	952080	2610800	2929000	2593000	2571500	2572800	2311700	1322800	3371400	2904900	3563400	3821400	2839700	2925300	2961300	2815700	3701200	1708400	1090400	893650	2023500	2651100	2484000	853900	779940	0	0	0	0	0	0	0	0	0	161690	0	0	0	0	0	0	0	0	0	0	0	0	0	0	0	0	211190	0	0	0	0	0	0	0	0	0	0	0	0	0	0	0	0	530360	395160	460640	0	0	0	0	0	0	0	0	0	0	0	0	0	0	0
AIAFDEIDKAPEEKK	TAAITKVLAEEGKAKAIAFDEIDKAPEEKK	AIAFDEIDKAPEEKKRGITIATAHVEYETM	K	A	I	K	K	R	15	2	1702.88	Gorai.008G005900.2.D;Gorai.008G005900.2.A;Gorai.008G005900.1.D;Gorai.008G005900.1.A;Gorai.008G005900.3.D;Gorai.008G005900.3.A	Gorai.008G005900.2.D	100	114	yes	no	3	0.015501	45.084	118830000	0	0	0	0	0	0	0	0	0	0	0	0	0	0	0	0	0	0	0	0	0	0	0	0	0	0	0	0	0	0	0	0	0	0	0	0	0	0	0	0	0	0	0	0	0	0	0	0	0	0	0	0	0	0	0	0	0	0	0	0	0	0	0	0	0	0	0	0	0	23830000	0	0	0	0	0	0	0	0	0	16864000	0	26683000	9656700	8059100	0	0	0	0	23692000	0	0	0	0	0	0	0	0	0	0	10047000	0	0	0	0	0	0	0	0	0	0	0	0	0	0	0	0	0	0	0	0	0	0	0	0	0	0	0	0	0	0	0	0	0	0	0	0	0	0	0	0	0	0	0	0	0	0	0	0	0	0	0	0	0	0	0	0	0	0	0	0	0	0	0	0	0	0	0	0	0	0	0	0	0	0	0	0	0	0	0	0			2340	3398	2565	125295;125296;125297;125298;125299;125300;125301	128354	128354			1	0	0	0	0	0	0	0	0	0	0	0	0	0	0	0	0	0	0	0	0	0	0	0	0	0	0	0	0	0	0	0	0	0	0	0	0	0	0	0	0	0	0	0	0	0	0	0	0	0	0	0	0	0	0	0	0	0	0	0	0	0	0	0	0	0	0	0	0	0	288890	0	0	0	0	0	0	0	0	0	339260	0	326040	111330	115100	0	0	0	0	312360	0	0	0	0	0	0	0	0	0	0	120920	0	0	0	0	0	0	0	0	0	0	0	0	0	0	0	0	0	0	0	0	0	0	0	0	0	0	0	0	0	0	0	0	0	0	0	0	0	0	0	0	0	0	0	0	0	0	0	0	0	0	0	0	0	0	0	0	0	0	0	0	0	0	0	0	0	0	0	0	0	0	0	0	0	0	0	0	0	0	0	0
AIAFDFR	SWRHQMIAVANAGFRAIAFDFRGYGLSDHP	AVANAGFRAIAFDFRGYGLSDHPPEPEKAS	R	A	I	F	R	G	7	0	838.434	Gorai.012G130300.1.A	Gorai.012G130300.1.A	55	61	yes	yes	2	0.00057759	126.24	2369700000	0	0	7368600	0	0	0	20469000	0	34372000	20011000	0	0	11016000	0	0	16435000	0	7252000	0	0	0	0	0	0	0	0	0	0	0	0	0	25252000	0	0	16901000	19033000	0	12573000	0	0	0	0	0	0	0	0	10416000	0	0	0	0	0	0	0	0	0	0	0	0	0	0	29534000	31446000	0	11452000	0	18377000	25747000	20061000	0	36275000	0	48675000	39532000	168750000	33327000	33538000	19606000	49539000	47980000	47200000	28297000	0	44826000	0	49892000	0	11641000	26528000	67387000	14035000	0	0	23565000	30406000	29018000	9987100	70534000	54749000	74599000	68025000	0	32288000	0	36583000	0	0	0	56259000	0	44644000	0	4494800	0	0	0	0	0	0	0	0	0	14460000	0	0	0	4952900	4649400	23407000	1283000	29296000	11743000	292130	0	21596000	7463300	0	0	0	0	0	0	0	6875700	0	0	0	0	0	0	0	0	0	91014000	79606000	72905000	2454900	0	0	17343000	34689000	77543000	68240000	60034000	52339000	0	0	0	0	0	0	0	0	1512000	3759100	32755000	9566900	0	0	0			2341	5769	2566	125302;125303;125304;125305;125306;125307;125308;125309;125310;125311;125312;125313;125314;125315;125316;125317;125318;125319;125320;125321;125322;125323;125324;125325;125326;125327;125328;125329;125330;125331;125332;125333;125334;125335;125336;125337;125338;125339;125340;125341;125342;125343;125344;125345;125346;125347;125348;125349;125350;125351;125352;125353;125354;125355;125356;125357;125358;125359;125360;125361;125362;125363;125364;125365;125366;125367;125368;125369;125370;125371;125372;125373;125374;125375;125376;125377;125378;125379;125380	128355;128356;128357;128358;128359;128360;128361;128362;128363;128364;128365;128366;128367;128368;128369;128370;128371;128372;128373;128374;128375;128376;128377;128378;128379;128380;128381;128382;128383;128384;128385;128386;128387;128388;128389;128390;128391;128392;128393;128394;128395;128396;128397;128398;128399;128400;128401	128366			47	0	0	1845200	0	0	0	2698600	0	2387300	1929100	0	0	1530000	0	0	1171000	0	1053700	0	0	0	0	0	0	0	0	0	0	0	0	0	1347200	0	0	1101200	1303200	0	635120	0	0	0	0	0	0	0	0	693410	0	0	0	0	0	0	0	0	0	0	0	0	0	0	670510	687220	0	411600	0	710090	733070	458560	0	597700	0	431610	568880	1309400	614520	632820	689910	1231000	965240	980280	345770	0	640220	0	535650	0	837130	349750	587480	479760	0	0	360280	409620	436990	395330	660820	612830	897820	638060	0	648180	0	620190	0	0	0	883650	0	999180	0	306310	0	0	0	0	0	0	0	0	0	1242600	0	0	0	1399700	1201500	831230	332530	1771500	1035400	568990	0	2984400	2195000	0	0	0	0	0	0	0	881660	0	0	0	0	0	0	0	0	0	3181800	2088400	2601200	288190	0	0	1021200	1577000	3130400	3262700	1957200	2398300	0	0	0	0	0	0	0	0	523330	887040	2750600	1554500	0	0	0
AIAFDSR	SWRHQMIAVANAGFRAIAFDSRGYGLSDHP	AVANAGFRAIAFDSRGYGLSDHPPEPEKAN	R	A	I	S	R	G	7	0	778.397	Gorai.012G130300.1.D	Gorai.012G130300.1.D	55	61	yes	yes	2	0.01515	102.8	101600000	460020	0	0	0	0	0	787830	0	0	0	0	0	0	0	0	0	0	0	0	0	0	0	0	0	0	0	0	0	0	0	0	2550500	0	0	0	0	0	0	0	0	0	0	0	0	0	0	0	0	0	0	0	0	0	0	0	0	0	0	0	0	0	0	0	0	0	0	0	0	0	0	0	0	0	0	0	0	0	0	0	0	0	0	0	0	0	0	0	0	0	0	0	0	0	0	0	0	0	0	0	0	0	0	0	0	0	0	0	0	0	0	0	0	0	0	0	0	0	0	0	0	0	0	0	0	0	0	0	0	0	0	0	0	0	0	0	0	0	0	0	0	0	0	0	0	0	0	0	0	0	0	0	0	0	19127000	24027000	13558000	2038000	0	0	0	0	0	12119000	15102000	11828000	0	0	0	0	0	0	0	0	0	0	0	0	0	0	0			2342	5770	2567	125381;125382;125383;125384;125385;125386;125387;125388;125389;125390	128402;128403;128404;128405	128402			4	460020	0	0	0	0	0	103870	0	0	0	0	0	0	0	0	0	0	0	0	0	0	0	0	0	0	0	0	0	0	0	0	136060	0	0	0	0	0	0	0	0	0	0	0	0	0	0	0	0	0	0	0	0	0	0	0	0	0	0	0	0	0	0	0	0	0	0	0	0	0	0	0	0	0	0	0	0	0	0	0	0	0	0	0	0	0	0	0	0	0	0	0	0	0	0	0	0	0	0	0	0	0	0	0	0	0	0	0	0	0	0	0	0	0	0	0	0	0	0	0	0	0	0	0	0	0	0	0	0	0	0	0	0	0	0	0	0	0	0	0	0	0	0	0	0	0	0	0	0	0	0	0	0	0	668680	630320	483730	239250	0	0	0	0	0	579420	492360	541980	0	0	0	0	0	0	0	0	0	0	0	0	0	0	0
AIAGAGVLAGYDK	GGKSLFKGAGANILRAIAGAGVLAGYDKLQ	LRAIAGAGVLAGYDKLQLIVFGKKYGSGGA	R	A	I	D	K	L	13	0	1204.65	Gorai.001G139600.1.A;Gorai.001G139600.1.D;Gorai.004G173000.1.A.p2;Gorai.004G037200.1.A;Gorai.004G037100.1.A;Gorai.004G065500.5.A;Gorai.004G065500.4.A;Gorai.004G065500.1.A;Gorai.004G065500.5.D;Gorai.004G065500.4.D;Gorai.004G065500.1.D;Gorai.004G173000.1.D	Gorai.004G037200.1.A	359	371	no	no	2	1.6464e-44	158.79	14181000000	4259500	5110100	20134000	7943800	0	8722000	20423000	6398200	0	25623000	9078800	11351000	21064000	38500000	41310000	39056000	6760600	20327000	57977000	96413000	0	2385500	11247000	5998100	20605000	16722000	23786000	25128000	0	24116000	62027000	92745000	64954000	0	66329000	63516000	44892000	46778000	70022000	0	61573000	177420000	48926000	7333900	7944400	0	124120000	376200000	0	44448000	4893300	0	0	3195900	0	0	7630700	0	0	0	129690000	143220000	124830000	109840000	150980000	44658000	38344000	41864000	226620000	375110000	201210000	379610000	259810000	80382000	356160000	345530000	381270000	73724000	217720000	211580000	214260000	604550000	402870000	366310000	318350000	329830000	287560000	73837000	204180000	153010000	20030000	185680000	404260000	138780000	201140000	146840000	25800000	49879000	167940000	117200000	235090000	169130000	103970000	99184000	163040000	691670000	891890000	397610000	213320000	127500000	116300000	75029000	25300000	34798000	76124000	249760000	27398000	19900000	22888000	0	0	0	3769200	0	0	0	1005200	0	0	0	0	0	0	0	0	0	0	0	0	0	0	0	0	0	0	0	0	0	0	0	0	0	0	44386000	74641000	67523000	0	0	0	0	0	0	0	0	0	0	0	0	0	0	0	0	0	0	0	0	0	0	0	0			2343	1412;1473;1472;1635;309	2568	125391;125392;125393;125394;125395;125396;125397;125398;125399;125400;125401;125402;125403;125404;125405;125406;125407;125408;125409;125410;125411;125412;125413;125414;125415;125416;125417;125418;125419;125420;125421;125422;125423;125424;125425;125426;125427;125428;125429;125430;125431;125432;125433;125434;125435;125436;125437;125438;125439;125440;125441;125442;125443;125444;125445;125446;125447;125448;125449;125450;125451;125452;125453;125454;125455;125456;125457;125458;125459;125460;125461;125462;125463;125464;125465;125466;125467;125468;125469;125470;125471;125472;125473;125474;125475;125476;125477;125478;125479;125480;125481;125482;125483;125484;125485;125486;125487;125488;125489;125490;125491;125492;125493;125494;125495;125496;125497;125498;125499;125500;125501;125502;125503;125504;125505;125506;125507;125508;125509;125510;125511;125512;125513;125514;125515;125516;125517;125518;125519;125520;125521;125522;125523;125524;125525;125526;125527;125528;125529;125530;125531;125532;125533;125534;125535;125536;125537;125538;125539;125540;125541;125542;125543;125544;125545;125546;125547;125548	128406;128407;128408;128409;128410;128411;128412;128413;128414;128415;128416;128417;128418;128419;128420;128421;128422;128423;128424;128425;128426;128427;128428;128429;128430;128431;128432;128433;128434;128435;128436;128437;128438;128439;128440;128441;128442;128443;128444;128445;128446;128447;128448;128449;128450;128451;128452;128453;128454;128455;128456;128457;128458;128459;128460;128461;128462;128463;128464;128465;128466;128467;128468;128469;128470;128471;128472;128473;128474;128475;128476;128477;128478;128479;128480;128481;128482;128483;128484;128485;128486;128487;128488	128430			75	4259500	6140300	5041900	3921200	0	3769900	2692600	3487600	0	2470100	2107100	2763000	2925400	3191600	3385200	2782900	1175400	2953600	8072800	6699300	0	5189100	5587000	5336900	3320600	1449500	3840600	4106600	0	3881200	3839200	4947700	3176700	0	4321600	4349000	3302100	2362900	3681900	0	5850300	11098000	7499800	1799900	3388600	0	8262600	21220000	0	6107400	4504100	0	0	1714900	0	0	5419000	0	0	0	2454600	3251700	2728000	2787600	5426700	1850300	1481700	1192000	5180100	4547300	3315400	5472500	2303800	1156700	2763700	6371300	7194200	2594300	5410200	4256400	4449900	7387100	4644500	5231900	3197500	3541100	3654900	5309700	2691900	1333900	684680	2969000	3810600	2121700	2709700	2211300	1021300	467310	1879800	1410500	2205100	2685800	2087200	1533900	2764000	21566000	17136000	3520500	3350600	971200	2602900	2033400	1724100	1913100	989000	2566100	2153400	1080100	1392600	0	0	0	323920	0	0	0	284080	0	0	0	0	0	0	0	0	0	0	0	0	0	0	0	0	0	0	0	0	0	0	0	0	0	0	1551700	1958100	2409100	0	0	0	0	0	0	0	0	0	0	0	0	0	0	0	0	0	0	0	0	0	0	0	0
AIAGDTSGDYEK	IKEEYQRRNSVTLEKAIAGDTSGDYEKMLL	LEKAIAGDTSGDYEKMLLALIGAGDV____	K	A	I	E	K	M	12	0	1225.55	Gorai.007G239000.1.A;Gorai.007G239000.2.A;Gorai.007G239000.3.A;Gorai.007G239000.6.A;Gorai.007G239000.5.A;Gorai.007G239000.1.D;Gorai.007G239000.2.D;Gorai.007G239000.3.D;Gorai.007G239000.6.D;Gorai.007G239000.5.D	Gorai.007G239000.1.D	294	305	no	no	1;2	1.7156e-47	171.85	14539000000	0	4320000	8361100	4674900	0	3018100	31293000	7718300	98772000	54514000	17645000	0	57906000	80903000	96887000	125680000	42885000	46995000	53865000	32504000	0	5300000	9555800	9647300	46711000	71356000	51299000	9489500	9645000	8675400	89391000	127000000	120820000	10867000	28735000	21142000	56620000	77820000	80395000	54185000	26861000	69190000	19048000	12161000	6263300	13192000	102990000	138430000	0	48418000	4960900	0	0	1082800	2121600	0	12200000	12691000	0	9514900	144600000	98141000	107770000	87310000	60093000	56745000	116520000	128210000	112980000	436380000	605400000	248930000	201620000	258590000	559270000	134590000	146490000	23057000	71299000	150800000	111400000	59001000	140850000	119510000	350010000	351700000	245610000	15690000	79137000	409430000	45756000	95052000	240590000	391490000	291180000	217970000	71211000	334680000	324760000	290150000	687700000	135800000	140390000	151160000	149900000	141360000	134780000	672660000	172040000	481110000	107080000	28322000	19313000	5662500	49860000	129720000	16175000	0	1953200	0	0	0	8985600	0	0	0	1792500	2385500	60466000	0	1641100	726710	0	0	0	0	0	0	0	0	0	0	0	0	0	0	0	0	0	0	0	0	0	338140000	494880000	326810000	0	0	0	0	0	0	0	6444200	2381300	0	0	0	0	0	0	0	0	0	0	0	0	0	0	0			2344	3217;3216	2569	125549;125550;125551;125552;125553;125554;125555;125556;125557;125558;125559;125560;125561;125562;125563;125564;125565;125566;125567;125568;125569;125570;125571;125572;125573;125574;125575;125576;125577;125578;125579;125580;125581;125582;125583;125584;125585;125586;125587;125588;125589;125590;125591;125592;125593;125594;125595;125596;125597;125598;125599;125600;125601;125602;125603;125604;125605;125606;125607;125608;125609;125610;125611;125612;125613;125614;125615;125616;125617;125618;125619;125620;125621;125622;125623;125624;125625;125626;125627;125628;125629;125630;125631;125632;125633;125634;125635;125636;125637;125638;125639;125640;125641;125642;125643;125644;125645;125646;125647;125648;125649;125650;125651;125652;125653;125654;125655;125656;125657;125658;125659;125660;125661;125662;125663;125664;125665;125666;125667;125668;125669;125670;125671;125672;125673;125674;125675;125676;125677;125678;125679;125680;125681;125682;125683;125684;125685;125686;125687;125688;125689	128489;128490;128491;128492;128493;128494;128495;128496;128497;128498;128499;128500;128501;128502;128503;128504;128505;128506;128507;128508;128509;128510;128511;128512;128513;128514;128515;128516;128517;128518;128519;128520;128521;128522;128523;128524;128525;128526;128527;128528;128529;128530;128531;128532;128533;128534;128535;128536;128537;128538;128539;128540;128541;128542;128543;128544;128545;128546;128547;128548;128549;128550;128551;128552;128553;128554;128555;128556;128557;128558;128559;128560;128561;128562;128563;128564;128565;128566;128567;128568;128569;128570;128571;128572;128573;128574;128575;128576;128577;128578;128579;128580;128581;128582;128583;128584;128585;128586;128587;128588;128589;128590;128591;128592;128593;128594;128595;128596;128597;128598;128599;128600;128601;128602;128603;128604;128605;128606;128607;128608;128609;128610;128611;128612;128613;128614;128615;128616;128617;128618;128619;128620;128621;128622;128623;128624;128625;128626;128627;128628;128629;128630;128631;128632;128633;128634;128635;128636;128637;128638;128639;128640;128641;128642;128643;128644;128645;128646;128647;128648;128649;128650;128651;128652;128653;128654;128655;128656;128657;128658;128659;128660;128661;128662;128663;128664;128665;128666;128667;128668;128669;128670;128671;128672;128673;128674;128675;128676;128677;128678;128679;128680;128681;128682;128683;128684;128685;128686;128687;128688;128689;128690;128691;128692;128693;128694;128695;128696;128697;128698;128699;128700;128701;128702;128703;128704;128705;128706;128707;128708;128709;128710;128711;128712;128713;128714;128715;128716;128717;128718;128719;128720;128721;128722;128723;128724;128725;128726;128727;128728;128729;128730;128731;128732;128733;128734;128735;128736;128737;128738;128739;128740;128741;128742;128743;128744;128745;128746;128747;128748;128749;128750;128751;128752;128753;128754;128755;128756;128757;128758;128759;128760;128761;128762;128763;128764;128765;128766;128767;128768;128769;128770;128771;128772;128773;128774	128747			286	0	5190900	2093800	2307600	0	1304500	4125600	4207200	6860000	5255300	4095200	0	8042100	6706800	7939500	8955200	7456100	6828400	7500300	2258600	0	11529000	4747000	8583700	7527800	6185300	8283100	1550800	1573000	1396200	5532900	6775200	5908600	1132000	1872200	1447600	4164800	3930900	4227300	4348700	2552200	4328000	2919900	2984600	2671500	2265400	6856300	7808300	0	6652900	4566300	0	0	581020	1855000	0	8663900	2356300	0	2281700	2736800	2228100	2355300	2215800	2159900	2351100	4502600	3650400	2582500	5290200	9975200	3588500	1787800	3721300	4339700	2481700	2764000	811340	1771700	3033800	2313700	720950	1623800	1707000	3515600	3775900	3121700	1128300	1043300	3569400	1564100	1519900	2267800	5985400	3922800	3282400	2818800	3135500	3635100	3492100	6450500	2156500	2818300	2337800	2541200	4407400	2589600	5955800	2702300	3664600	2396500	767550	1316100	311310	647790	1332700	1271300	0	118840	0	0	0	772210	0	0	0	506580	616470	2147300	0	99234	64075	0	0	0	0	0	0	0	0	0	0	0	0	0	0	0	0	0	0	0	0	0	11821000	12983000	11660000	0	0	0	0	0	0	0	210090	109120	0	0	0	0	0	0	0	0	0	0	0	0	0	0	0
AIAGDTSGDYEKMLLALIGAGDV	IKEEYQRRNSVTLEKAIAGDTSGDYEKMLL	DYEKMLLALIGAGDV_______________	K	A	I	D	V	-	23	1	2279.14	Gorai.007G239000.1.A;Gorai.007G239000.2.A;Gorai.007G239000.3.A;Gorai.007G239000.6.A;Gorai.007G239000.5.A;Gorai.007G239000.1.D;Gorai.007G239000.2.D;Gorai.007G239000.3.D;Gorai.007G239000.6.D;Gorai.007G239000.5.D	Gorai.007G239000.1.D	294	316	no	no	2;3	1.4012e-122	190.37	36874000000	0	0	0	0	0	0	3779500	0	0	63268000	15991000	0	0	0	0	5394100	43373000	13511000	0	63109000	0	0	0	0	0	0	0	0	0	0	0	0	20522000	733880000	772570000	419340000	0	42407000	0	25160000	15682000	0	0	0	0	0	0	0	0	0	0	0	0	0	0	0	0	0	0	0	1092300000	697490000	1072000000	104330000	323890000	339790000	225850000	176050000	310790000	321020000	199050000	521030000	421270000	885750000	38989000	863550000	816540000	921700000	56815000	51187000	119340000	1229300000	1869100000	1175100000	1521700000	1258400000	984920000	83658000	348320000	142020000	222290000	945820000	837530000	888510000	1096900000	2032500000	153730000	321560000	314660000	274370000	670550000	850790000	522780000	1292800000	1098000000	41217000	200140000	373850000	126860000	95808000	46183000	865220000	402210000	469000000	773040000	684870000	189720000	348240000	282680000	10587000	0	0	0	0	0	0	0	0	0	0	0	0	0	0	0	0	0	0	0	0	0	0	0	0	0	0	0	0	0	0	0	0	0	0	32584000	0	0	0	0	0	0	0	0	0	0	0	0	0	0	0	0	0	0	0	0	0	0	0	0	0			2345	3217;3216	2570;2571	125690;125691;125692;125693;125694;125695;125696;125697;125698;125699;125700;125701;125702;125703;125704;125705;125706;125707;125708;125709;125710;125711;125712;125713;125714;125715;125716;125717;125718;125719;125720;125721;125722;125723;125724;125725;125726;125727;125728;125729;125730;125731;125732;125733;125734;125735;125736;125737;125738;125739;125740;125741;125742;125743;125744;125745;125746;125747;125748;125749;125750;125751;125752;125753;125754;125755;125756;125757;125758;125759;125760;125761;125762;125763;125764;125765;125766;125767;125768;125769;125770;125771;125772;125773;125774;125775;125776;125777;125778;125779;125780;125781;125782;125783;125784;125785;125786;125787;125788;125789;125790;125791;125792;125793;125794;125795;125796;125797;125798;125799;125800;125801;125802;125803;125804;125805;125806;125807;125808;125809;125810;125811;125812;125813;125814;125815;125816;125817;125818;125819;125820;125821;125822;125823;125824;125825;125826;125827;125828;125829;125830;125831;125832;125833;125834;125835;125836;125837;125838;125839	128775;128776;128777;128778;128779;128780;128781;128782;128783;128784;128785;128786;128787;128788;128789;128790;128791;128792;128793;128794;128795;128796;128797;128798;128799;128800;128801;128802;128803;128804;128805;128806;128807;128808;128809;128810;128811;128812;128813;128814;128815;128816;128817;128818;128819;128820;128821;128822;128823;128824;128825;128826;128827;128828;128829;128830;128831;128832;128833;128834;128835;128836;128837;128838;128839;128840;128841;128842;128843;128844;128845;128846;128847;128848;128849;128850;128851;128852;128853;128854;128855;128856;128857;128858;128859;128860;128861;128862;128863;128864;128865;128866;128867;128868;128869;128870;128871;128872;128873;128874;128875;128876;128877;128878;128879;128880;128881;128882;128883;128884;128885;128886;128887;128888;128889;128890;128891;128892;128893;128894;128895;128896;128897;128898;128899;128900;128901;128902;128903;128904;128905	128899	3815		131	0	0	0	0	0	0	498290	0	0	6099100	3711400	0	0	0	0	384340	7541000	1963200	0	4385100	0	0	0	0	0	0	0	0	0	0	0	0	1003700	76445000	50336000	28713000	0	2142100	0	2019200	1490000	0	0	0	0	0	0	0	0	0	0	0	0	0	0	0	0	0	0	0	20673000	15835000	23428000	2647600	11642000	14078000	8727000	5012600	7104100	3891700	3279800	7511100	3735400	12746000	302540	15923000	15407000	32434000	1411800	1029800	2478600	15021000	21548000	16783000	15284000	13511000	12518000	6016000	4592300	1238100	7598400	15123000	7894700	13584000	14777000	30608000	6085500	3012600	3522100	3302200	6289600	13510000	10495000	19993000	18614000	1285100	3845500	3310100	1992500	729780	1033600	23448000	27410000	25785000	10043000	7036400	14912000	18901000	17199000	11004000	0	0	0	0	0	0	0	0	0	0	0	0	0	0	0	0	0	0	0	0	0	0	0	0	0	0	0	0	0	0	0	0	0	0	854810	0	0	0	0	0	0	0	0	0	0	0	0	0	0	0	0	0	0	0	0	0	0	0	0	0
AIAGKVTNWDNVVLAYEPVWAIGTGK	RESGSTMAVVAAQTKAIAGKVTNWDNVVLA	VVLAYEPVWAIGTGKVATPAQAQEVHCELR	K	A	I	G	K	V	26	1	2771.46	Gorai.009G099100.1.A;Gorai.009G099100.2.D;Gorai.009G099100.2.A;Gorai.009G099100.1.D	Gorai.009G099100.1.D	150	175	no	no	3	0.041489	17.341	24863000	0	0	0	0	0	0	0	0	0	0	0	0	0	0	0	0	0	0	0	0	0	0	0	0	0	0	0	0	0	0	0	0	0	0	0	0	0	0	0	0	0	0	0	0	0	0	0	0	0	0	0	0	0	0	0	0	0	0	0	0	0	0	0	0	0	0	0	0	0	0	0	0	0	0	0	0	0	0	0	0	0	0	0	0	0	0	0	0	0	0	0	0	0	0	0	0	0	0	0	0	0	0	0	0	0	0	0	0	0	0	0	0	0	24863000	0	0	0	0	0	0	0	0	0	0	0	0	0	0	0	0	0	0	0	0	0	0	0	0	0	0	0	0	0	0	0	0	0	0	0	0	0	0	0	0	0	0	0	0	0	0	0	0	0	0	0	0	0	0	0	0	0	0	0	0	0	0	0	0	0	0			2346	4107;4108	2572	125840	128906	128906			1	0	0	0	0	0	0	0	0	0	0	0	0	0	0	0	0	0	0	0	0	0	0	0	0	0	0	0	0	0	0	0	0	0	0	0	0	0	0	0	0	0	0	0	0	0	0	0	0	0	0	0	0	0	0	0	0	0	0	0	0	0	0	0	0	0	0	0	0	0	0	0	0	0	0	0	0	0	0	0	0	0	0	0	0	0	0	0	0	0	0	0	0	0	0	0	0	0	0	0	0	0	0	0	0	0	0	0	0	0	0	0	0	0	1366900	0	0	0	0	0	0	0	0	0	0	0	0	0	0	0	0	0	0	0	0	0	0	0	0	0	0	0	0	0	0	0	0	0	0	0	0	0	0	0	0	0	0	0	0	0	0	0	0	0	0	0	0	0	0	0	0	0	0	0	0	0	0	0	0	0	0
AIAGVSVAPQQDHPKPSK	YSNGNDKSNMDNLVKAIAGVSVAPQQDHPK	GVSVAPQQDHPKPSKGAKRRVKRAQQEAAR	K	A	I	S	K	G	18	1	1828.98	Gorai.004G141000.2.D;Gorai.004G141000.1.D;Gorai.004G141000.2.A;Gorai.004G141000.1.A	Gorai.004G141000.2.D	105	122	no	no	2;3;4	1.7886e-06	128.59	1879400000	0	0	0	0	0	0	1670000	0	0	1883100	0	0	0	0	0	0	0	0	0	0	0	0	0	0	0	0	1806300	0	0	0	0	0	0	4146800	7031600	8756800	0	0	0	0	0	0	0	0	0	1771000	0	0	0	2543700	0	0	0	0	0	0	0	0	0	0	0	0	0	0	0	0	2587300	0	0	0	6230300	0	72751000	85277000	117350000	0	0	12018000	23705000	49567000	32408000	0	7341900	0	15358000	0	0	7021400	88930000	101590000	8466400	26061000	121580000	0	25021000	19711000	24053000	147230000	117960000	76604000	128820000	39639000	47082000	50681000	32197000	0	0	79439000	33050000	46875000	13633000	5985200	10211000	9477000	34027000	87419000	15355000	15477000	11624000	0	0	0	0	0	0	0	0	0	0	0	0	0	0	0	0	0	0	0	0	0	0	0	0	0	0	0	0	0	0	0	0	0	0	0	0	0	0	0	0	0	0	0	0	0	0	0	0	0	0	0	0	0	0	0	0	0	0	0	0	0			2347	1589;1588	2573	125841;125842;125843;125844;125845;125846;125847;125848;125849;125850;125851;125852;125853;125854;125855;125856;125857;125858;125859;125860;125861;125862;125863;125864;125865;125866;125867;125868;125869;125870;125871;125872;125873;125874;125875;125876;125877;125878;125879;125880;125881;125882;125883;125884;125885;125886;125887;125888;125889;125890;125891;125892;125893;125894;125895;125896;125897;125898;125899;125900;125901;125902;125903;125904;125905;125906;125907;125908;125909;125910;125911;125912;125913;125914;125915;125916	128907;128908;128909;128910;128911;128912;128913;128914;128915;128916;128917;128918;128919;128920;128921;128922;128923;128924;128925;128926;128927;128928;128929;128930;128931;128932;128933;128934;128935;128936;128937;128938;128939;128940;128941;128942;128943;128944;128945;128946;128947;128948;128949;128950;128951;128952	128950			44	0	0	0	0	0	0	220160	0	0	181540	0	0	0	0	0	0	0	0	0	0	0	0	0	0	0	0	291660	0	0	0	0	0	0	431960	458140	599580	0	0	0	0	0	0	0	0	0	304110	0	0	0	349520	0	0	0	0	0	0	0	0	0	0	0	0	0	0	0	0	99978	0	0	0	102660	0	645090	1227200	910580	0	0	422900	589050	997180	673050	0	84642	0	154250	0	0	504920	1172500	885670	289410	416700	1146100	0	337080	296840	952130	1379300	1320400	921960	1208300	629460	945170	783800	545840	0	0	703360	519110	357050	305110	162210	695830	521030	442080	898150	1206900	840020	707240	0	0	0	0	0	0	0	0	0	0	0	0	0	0	0	0	0	0	0	0	0	0	0	0	0	0	0	0	0	0	0	0	0	0	0	0	0	0	0	0	0	0	0	0	0	0	0	0	0	0	0	0	0	0	0	0	0	0	0	0	0
AIAHQPVSVAIEAGGR	GYEDVPENDENSLKKAIAHQPVSVAIEAGG	IAHQPVSVAIEAGGRAFQLYQSGVFTGQCG	K	A	I	G	R	A	16	0	1574.85	Gorai.005G235900.1.D	Gorai.005G235900.1.D	269	284	no	no	2;3	6.532e-54	157.68	1856700000	534260	0	2627900	1642900	0	18626000	5059200	3309600	3515600	3557100	4793700	4438900	7098900	46998000	74441000	43591000	5588100	4219200	9222000	45855000	0	0	0	0	4562000	16247000	4072000	5233900	15681000	28416000	42071000	51371000	48117000	2328200	11582000	0	6949700	12135000	11345000	25647000	24337000	40751000	0	0	0	0	0	21793000	0	7964300	1927600	0	0	0	0	0	0	1752700	1735700	0	42399000	50996000	47057000	57751000	0	0	26755000	0	45546000	25603000	38111000	83000000	201790000	101050000	156280000	0	0	2619000	8549800	8438600	5899800	0	0	0	13932000	9437700	7803500	0	0	14218000	0	0	0	0	30831000	17945000	0	0	16531000	91260000	0	0	0	7539700	9097400	0	0	0	0	0	0	0	0	0	0	0	0	0	0	0	1259400	0	0	0	0	0	0	1017500	10730000	0	2842700	0	0	0	4141300	0	0	0	0	0	0	0	0	3350100	0	0	0	0	0	0	0	0	0	0	0	0	0	0	0	10124000	7331600	4529200	0	5679300	0	0	968540	0	0	7202100	0	0	0	0	0	5296700	0	0	0	607920			2348	2238	2574	125917;125918;125919;125920;125921;125922;125923;125924;125925;125926;125927;125928;125929;125930;125931;125932;125933;125934;125935;125936;125937;125938;125939;125940;125941;125942;125943;125944;125945;125946;125947;125948;125949;125950;125951;125952;125953;125954;125955;125956;125957;125958;125959;125960;125961;125962;125963;125964;125965;125966;125967;125968;125969;125970;125971;125972;125973;125974;125975;125976;125977;125978;125979;125980;125981;125982;125983;125984;125985;125986;125987;125988;125989;125990;125991;125992;125993;125994;125995;125996;125997;125998;125999;126000;126001;126002;126003;126004;126005;126006;126007;126008;126009;126010;126011;126012;126013;126014;126015;126016;126017;126018;126019;126020;126021;126022;126023;126024;126025;126026;126027;126028;126029;126030;126031;126032;126033	128953;128954;128955;128956;128957;128958;128959;128960;128961;128962;128963;128964;128965;128966;128967;128968;128969;128970;128971;128972;128973;128974;128975;128976;128977;128978;128979;128980;128981;128982;128983;128984;128985;128986;128987;128988;128989;128990;128991;128992;128993;128994;128995;128996;128997;128998;128999;129000;129001;129002;129003;129004;129005;129006;129007;129008;129009;129010;129011;129012;129013;129014;129015;129016;129017;129018;129019;129020;129021;129022;129023;129024;129025;129026;129027;129028;129029;129030;129031;129032;129033;129034;129035;129036;129037;129038;129039;129040;129041;129042;129043;129044;129045;129046;129047;129048;129049;129050;129051;129052;129053;129054;129055;129056;129057;129058;129059;129060;129061;129062;129063;129064;129065;129066;129067	128998			113	534260	0	658080	810980	0	8050500	667000	1804000	244170	342910	1112600	1080500	985910	3896100	6100100	3106000	971580	613060	1284100	3186300	0	0	0	0	735190	1408300	657500	855360	2557400	4573300	2604000	2740500	2353200	242520	754600	0	511190	612950	596530	2058400	2312400	2549100	0	0	0	0	0	1229300	0	1094300	1774300	0	0	0	0	0	0	325440	1143100	0	802470	1157800	1028400	1465600	0	0	1033900	0	1041100	310380	627960	1196500	1789300	1454100	1212700	0	0	92161	212460	169770	122530	0	0	0	139940	101320	99183	0	0	123950	0	0	0	0	415360	270230	0	0	185040	1098300	0	0	0	116600	154230	0	0	0	0	0	0	0	0	0	0	0	0	0	0	0	912540	0	0	0	0	0	0	262940	381050	0	171890	0	0	0	572310	0	0	0	0	0	0	0	0	429580	0	0	0	0	0	0	0	0	0	0	0	0	0	0	0	596130	333310	182850	0	185160	0	0	396090	0	0	463690	0	0	0	0	0	444790	0	0	0	199000
AIAIMSHPIPNTNDSHSVQIILPQK	SYLPNKVRKIGKVARAIAIMSHPIPNTNDS	NTNDSHSVQIILPQKQLGRKSDMYVFCCSY	R	A	I	Q	K	Q	25	0	2723.44	Gorai.002G268400.1.A;Gorai.002G268400.2.A;Gorai.002G268400.1.D;Gorai.002G268400.6.D;Gorai.002G268400.6.A;Gorai.002G268400.5.A;Gorai.002G268400.5.D;Gorai.002G268400.4.A;Gorai.002G268400.2.D;Gorai.002G268400.11.D;Gorai.002G268400.11.A;Gorai.002G268400.4.D;Gorai.002G268400.7.A;Gorai.002G268400.7.D;Gorai.002G268400.3.A;Gorai.002G268400.3.D;Gorai.002G268400.8.A;Gorai.002G268400.8.D;Gorai.002G268400.10.A;Gorai.002G268400.10.D	Gorai.002G268400.1.A	301	325	yes	no	3;4	1.4355e-143	170.56	26056000000	0	0	1654200	0	0	0	17510000	0	24453000	19970000	0	5463000	2907100	5700900	4890900	7732400	2513900	8357600	0	4261500	0	0	0	0	0	0	0	0	0	0	9082900	12440000	34898000	46441000	69881000	56628000	0	66461000	19789000	0	0	0	0	0	0	0	20612000	6938200	0	5152400	0	0	0	0	0	0	0	0	0	0	0	10681000	0	0	0	0	0	0	0	0	0	98024000	840010000	1755600000	1256000000	50628000	0	244540000	231220000	830520000	483710000	17114000	114950000	0	318200000	152270000	259470000	17968000	832830000	1510600000	25981000	64950000	2238100000	33015000	76399000	81050000	0	580420000	1209300000	1210200000	1971100000	34164000	511470000	1143600000	1279100000	0	0	279150000	446100000	1427100000	348140000	492770000	25639000	173300000	1269500000	1404200000	50509000	40999000	161260000	0	0	0	0	0	0	0	0	0	0	0	0	0	0	0	0	0	0	0	0	0	0	0	0	0	0	0	0	0	0	0	0	0	0	0	0	0	0	0	0	0	0	0	0	0	0	0	0	0	0	0	0	0	0	0	0	0	0	0	0	0			2349	1002	2575;2576	126034;126035;126036;126037;126038;126039;126040;126041;126042;126043;126044;126045;126046;126047;126048;126049;126050;126051;126052;126053;126054;126055;126056;126057;126058;126059;126060;126061;126062;126063;126064;126065;126066;126067;126068;126069;126070;126071;126072;126073;126074;126075;126076;126077;126078;126079;126080;126081;126082;126083;126084;126085;126086;126087;126088;126089;126090;126091;126092;126093;126094;126095;126096;126097;126098;126099;126100;126101;126102;126103;126104;126105;126106;126107;126108;126109;126110;126111;126112;126113;126114;126115;126116;126117;126118;126119;126120;126121;126122;126123;126124;126125;126126;126127;126128;126129;126130;126131;126132;126133;126134;126135;126136;126137;126138;126139;126140;126141;126142;126143;126144;126145;126146;126147;126148;126149;126150;126151;126152;126153;126154;126155;126156;126157;126158;126159;126160;126161;126162;126163;126164;126165;126166;126167;126168;126169;126170;126171;126172;126173;126174;126175;126176;126177;126178;126179;126180;126181;126182;126183;126184;126185;126186;126187;126188;126189;126190;126191;126192;126193;126194;126195;126196;126197;126198;126199;126200;126201;126202;126203;126204;126205;126206;126207;126208;126209;126210;126211;126212;126213;126214;126215;126216;126217;126218;126219	129068;129069;129070;129071;129072;129073;129074;129075;129076;129077;129078;129079;129080;129081;129082;129083;129084;129085;129086;129087;129088;129089;129090;129091;129092;129093;129094;129095;129096;129097;129098;129099;129100;129101;129102;129103;129104;129105;129106;129107;129108;129109;129110;129111;129112;129113;129114;129115;129116;129117;129118;129119;129120;129121;129122;129123;129124;129125;129126;129127;129128;129129;129130;129131;129132;129133;129134;129135;129136;129137;129138;129139;129140;129141;129142;129143;129144;129145;129146;129147;129148;129149;129150;129151;129152;129153;129154;129155;129156;129157;129158;129159;129160;129161;129162;129163;129164;129165;129166;129167;129168;129169;129170;129171;129172;129173;129174;129175;129176;129177;129178;129179;129180;129181;129182;129183;129184;129185;129186;129187;129188;129189;129190;129191;129192;129193;129194;129195;129196;129197;129198;129199;129200;129201;129202;129203;129204;129205;129206;129207;129208;129209;129210;129211;129212;129213;129214;129215;129216;129217;129218;129219;129220;129221;129222;129223;129224;129225;129226;129227;129228;129229;129230;129231;129232;129233;129234;129235;129236;129237;129238;129239;129240;129241;129242;129243;129244;129245;129246;129247;129248;129249;129250;129251;129252;129253	129176	1330		178	0	0	414240	0	0	0	2308400	0	1698300	1925200	0	1329800	403740	472600	400790	550950	437070	1214400	0	296110	0	0	0	0	0	0	0	0	0	0	562190	663630	1706700	4837600	4553000	3877300	0	3357100	1040500	0	0	0	0	0	0	0	1372200	391360	0	707980	0	0	0	0	0	0	0	0	0	0	0	242500	0	0	0	0	0	0	0	0	0	1413100	7448500	25264000	9746000	933540	0	8605300	5745600	16708000	10046000	209120	1325300	0	3196100	1634800	3297900	1292100	10980000	13170000	888100	1038500	21097000	504760	1029200	1220600	0	5437800	13536000	14565000	18489000	542530	10268000	17686000	21685000	0	0	2471600	7006900	10870000	7791700	13355000	1747200	9527800	16493000	14426000	3969900	2225200	9811500	0	0	0	0	0	0	0	0	0	0	0	0	0	0	0	0	0	0	0	0	0	0	0	0	0	0	0	0	0	0	0	0	0	0	0	0	0	0	0	0	0	0	0	0	0	0	0	0	0	0	0	0	0	0	0	0	0	0	0	0	0
AIALDPDYAR	FTDEKLTFEYHRPMKAIALDPDYARKTSRR	HRPMKAIALDPDYARKTSRRFVTGGLAGHL	K	A	I	A	R	K	10	0	1103.56	Gorai.004G007900.1.D;Gorai.004G007900.1.A;Gorai.004G007900.2.D;Gorai.004G007900.2.A;Gorai.004G007900.3.D;Gorai.004G007900.3.A;Gorai.006G103500.2.A;Gorai.006G103500.1.A;Gorai.006G103500.4.A;Gorai.006G103500.3.A;Gorai.006G103500.5.A;Gorai.006G103500.6.A;Gorai.006G103500.2.D;Gorai.006G103500.1.D;Gorai.006G103500.4.D;Gorai.006G103500.3.D;Gorai.006G103500.5.D;Gorai.006G103500.6.D	Gorai.006G103500.2.D	141	150	no	no	2	0.024573	69.423	1026900000	683220	0	0	0	0	0	0	0	2271600	0	0	0	0	4174800	3760800	0	0	0	0	6825400	0	0	1184700	0	0	0	0	2784800	2838000	2791200	9261800	9338000	10148000	0	7158200	6628600	1712800	2790300	2808800	0	0	0	0	0	0	0	0	0	0	0	0	0	0	0	0	0	0	0	0	0	0	14547000	18665000	15960000	4165400	0	0	5822700	17501000	26716000	16927000	20491000	43337000	46430000	43074000	12005000	11563000	0	23201000	21323000	19526000	12302000	11483000	17299000	0	13627000	22832000	0	29323000	43486000	0	20592000	36013000	15366000	34392000	21900000	0	31503000	34583000	16170000	35393000	18647000	10932000	0	9094800	0	0	29545000	16975000	36278000	10999000	0	5169100	4577400	0	17855000	0	4183900	0	0	0	0	0	0	0	0	0	0	0	0	0	0	0	0	0	0	0	0	0	0	0	0	0	0	0	0	0	0	0	0	0	0	0	13551000	5024800	4842200	0	0	0	3034500	0	1535100	0	0	0	0	0	0	0	0	0	0	0	0	0	0	0	0	0	0			2350	2464;2465;1337	2577	126220;126221;126222;126223;126224;126225;126226;126227;126228;126229;126230;126231;126232;126233;126234;126235;126236;126237;126238;126239;126240;126241;126242;126243;126244;126245;126246;126247;126248;126249;126250;126251;126252;126253;126254;126255;126256;126257;126258;126259;126260;126261;126262;126263;126264;126265;126266;126267;126268;126269;126270;126271;126272;126273;126274;126275;126276;126277;126278;126279;126280;126281;126282;126283;126284;126285	129254;129255;129256;129257;129258;129259;129260;129261;129262;129263;129264;129265;129266;129267;129268;129269;129270;129271;129272;129273;129274;129275;129276;129277;129278;129279;129280;129281;129282;129283;129284	129260			31	683220	0	0	0	0	0	0	0	157770	0	0	0	0	346090	308180	0	0	0	0	474270	0	0	588510	0	0	0	0	455120	462840	449220	573260	498160	496300	0	466380	453860	125990	140940	147690	0	0	0	0	0	0	0	0	0	0	0	0	0	0	0	0	0	0	0	0	0	0	330270	407900	405040	149720	0	0	165790	400050	323880	278910	295390	384280	668160	334240	221360	218190	0	576540	428970	405530	150320	132380	247070	0	146300	290200	0	386600	379110	0	329260	339470	234920	463320	329800	0	295140	387110	194610	331980	296120	219450	0	154180	0	0	261590	266620	276330	246170	0	352250	251660	0	183440	0	227080	0	0	0	0	0	0	0	0	0	0	0	0	0	0	0	0	0	0	0	0	0	0	0	0	0	0	0	0	0	0	0	0	0	0	0	473730	131820	172760	0	0	0	178680	0	61970	0	0	0	0	0	0	0	0	0	0	0	0	0	0	0	0	0	0
AIALECGILSSDAPESSLIEGK	VKVRMVTGDNLKTARAIALECGILSSDAPE	ILSSDAPESSLIEGKVFRSLSDSEREEVAE	R	A	I	G	K	V	22	0	2259.13	Gorai.004G024800.1.A;Gorai.004G024800.10.A;Gorai.004G024800.9.A;Gorai.004G024800.11.A;Gorai.004G024800.2.A;Gorai.004G024800.3.A;Gorai.004G024800.7.A;Gorai.004G024800.4.A;Gorai.004G024800.8.A;Gorai.004G024800.6.A;Gorai.004G024800.5.A;Gorai.004G024800.12.A;Gorai.004G024800.8.D;Gorai.004G024800.4.D;Gorai.004G024800.7.D;Gorai.004G024800.3.D;Gorai.004G024800.2.D;Gorai.004G024800.11.D;Gorai.004G024800.9.D;Gorai.004G024800.10.D;Gorai.004G024800.1.D;Gorai.004G024800.6.D;Gorai.004G024800.12.D;Gorai.004G024800.5.D	Gorai.004G024800.1.A	725	746	no	no	2;3	9.2256e-277	242.26	3040300000	0	0	0	0	0	0	0	0	0	0	0	0	0	0	0	0	0	0	0	0	0	0	0	0	0	0	0	0	0	0	0	0	0	0	0	0	0	0	0	0	0	0	0	0	0	0	0	5845500	0	1861700	0	0	0	0	0	0	0	0	0	0	9956000	25792000	15547000	21776000	11173000	8354400	13054000	11554000	19534000	62614000	23542000	27499000	151180000	90083000	99846000	28186000	25615000	21343000	32550000	27628000	37022000	54659000	59095000	58882000	50184000	71604000	86362000	17217000	130650000	169290000	0	48229000	83497000	40329000	41570000	33170000	43501000	150760000	121870000	52772000	118800000	31625000	20834000	27103000	17318000	0	0	179250000	107250000	202680000	94315000	9170300	4301400	7747100	39791000	83189000	7533500	4236700	0	0	0	0	0	0	0	0	0	0	0	0	0	0	0	0	0	0	0	0	0	0	0	0	0	0	0	0	0	0	0	0	0	0	0	0	0	0	0	0	0	0	0	0	0	0	0	0	0	0	0	0	0	0	0	0	0	0	0	0	0	0			2351	1374;1375	2578	126286;126287;126288;126289;126290;126291;126292;126293;126294;126295;126296;126297;126298;126299;126300;126301;126302;126303;126304;126305;126306;126307;126308;126309;126310;126311;126312;126313;126314;126315;126316;126317;126318;126319;126320;126321;126322;126323;126324;126325;126326;126327;126328;126329;126330;126331;126332;126333;126334;126335;126336;126337;126338;126339;126340;126341;126342;126343;126344;126345;126346;126347;126348;126349;126350;126351;126352;126353;126354;126355;126356;126357;126358;126359;126360;126361;126362;126363;126364;126365	129285;129286;129287;129288;129289;129290;129291;129292;129293;129294;129295;129296;129297;129298;129299;129300;129301;129302;129303;129304;129305;129306;129307;129308;129309;129310;129311;129312;129313;129314;129315;129316;129317;129318;129319;129320;129321;129322;129323;129324;129325;129326;129327;129328;129329;129330;129331;129332;129333;129334;129335;129336;129337;129338;129339;129340;129341;129342;129343;129344;129345;129346;129347;129348;129349;129350;129351;129352;129353;129354;129355;129356;129357;129358;129359;129360;129361;129362;129363;129364;129365;129366;129367;129368;129369;129370;129371	129342			87	0	0	0	0	0	0	0	0	0	0	0	0	0	0	0	0	0	0	0	0	0	0	0	0	0	0	0	0	0	0	0	0	0	0	0	0	0	0	0	0	0	0	0	0	0	0	0	329730	0	255800	0	0	0	0	0	0	0	0	0	0	188430	585570	339760	552640	401590	346140	504420	328960	446520	759060	387910	396430	1340500	1296300	774760	519730	483320	751060	808850	555820	768890	667900	681290	840980	504050	768750	1097700	1238100	1722500	1475900	0	771170	787060	616590	560020	499510	1722000	1412400	1364200	635140	1114400	502210	418250	419150	293590	0	0	1587100	1684500	1543800	2110900	248520	293130	425920	516960	854690	592120	229940	0	0	0	0	0	0	0	0	0	0	0	0	0	0	0	0	0	0	0	0	0	0	0	0	0	0	0	0	0	0	0	0	0	0	0	0	0	0	0	0	0	0	0	0	0	0	0	0	0	0	0	0	0	0	0	0	0	0	0	0	0	0
AIALECGILSSDAPESSLIEGKVFR	VKVRMVTGDNLKTARAIALECGILSSDAPE	SDAPESSLIEGKVFRSLSDSEREEVAEKIS	R	A	I	F	R	S	25	1	2661.37	Gorai.004G024800.1.A;Gorai.004G024800.10.A;Gorai.004G024800.9.A;Gorai.004G024800.11.A;Gorai.004G024800.2.A;Gorai.004G024800.3.A;Gorai.004G024800.7.A;Gorai.004G024800.4.A;Gorai.004G024800.8.A;Gorai.004G024800.6.A;Gorai.004G024800.5.A;Gorai.004G024800.12.A;Gorai.004G024800.8.D;Gorai.004G024800.4.D;Gorai.004G024800.7.D;Gorai.004G024800.3.D;Gorai.004G024800.2.D;Gorai.004G024800.11.D;Gorai.004G024800.9.D;Gorai.004G024800.10.D;Gorai.004G024800.1.D;Gorai.004G024800.6.D;Gorai.004G024800.12.D;Gorai.004G024800.5.D	Gorai.004G024800.1.A	725	749	no	no	3	2.5659e-07	88.836	358480000	0	0	0	0	0	0	0	0	0	0	0	0	0	0	0	0	0	0	0	0	0	0	0	0	0	0	0	0	0	0	0	0	0	0	0	0	0	0	0	0	0	0	0	0	0	0	0	0	0	0	0	0	0	0	0	0	0	0	0	0	0	0	0	0	0	0	0	0	0	0	0	0	0	0	0	0	0	0	0	0	0	62475000	49921000	83100000	0	0	0	0	0	0	0	27466000	0	0	0	26175000	0	0	0	0	0	0	0	0	0	0	0	0	0	0	0	0	0	29358000	79988000	0	0	0	0	0	0	0	0	0	0	0	0	0	0	0	0	0	0	0	0	0	0	0	0	0	0	0	0	0	0	0	0	0	0	0	0	0	0	0	0	0	0	0	0	0	0	0	0	0	0	0	0	0	0	0	0	0	0	0	0	0	0	0	0	0			2352	1374;1375	2579	126366;126367;126368;126369;126370;126371;126372;126373	129372;129373;129374;129375;129376;129377	129373			5	0	0	0	0	0	0	0	0	0	0	0	0	0	0	0	0	0	0	0	0	0	0	0	0	0	0	0	0	0	0	0	0	0	0	0	0	0	0	0	0	0	0	0	0	0	0	0	0	0	0	0	0	0	0	0	0	0	0	0	0	0	0	0	0	0	0	0	0	0	0	0	0	0	0	0	0	0	0	0	0	0	763400	575520	1186900	0	0	0	0	0	0	0	439170	0	0	0	394180	0	0	0	0	0	0	0	0	0	0	0	0	0	0	0	0	0	1614000	1039200	0	0	0	0	0	0	0	0	0	0	0	0	0	0	0	0	0	0	0	0	0	0	0	0	0	0	0	0	0	0	0	0	0	0	0	0	0	0	0	0	0	0	0	0	0	0	0	0	0	0	0	0	0	0	0	0	0	0	0	0	0	0	0	0	0
AIALELCR	VRLGEQMVQSAEGTRAIALELCREFEDRFL	QSAEGTRAIALELCREFEDRFLQHITTGEG	R	A	I	C	R	E	8	0	944.511	Gorai.004G267500.2.A;Gorai.004G267500.1.A;Gorai.004G267500.4.A;Gorai.004G267500.3.A;Gorai.004G267500.2.D;Gorai.004G267500.1.D;Gorai.004G267500.4.D;Gorai.004G267500.3.D	Gorai.004G267500.2.A	335	342	no	no	2	0.015237	121.29	451970000	0	0	0	0	0	0	0	0	0	0	0	0	0	0	0	0	0	0	0	0	0	0	0	0	0	0	0	0	0	0	0	0	0	0	0	0	0	0	0	0	0	0	0	0	0	0	0	0	0	0	0	0	0	0	0	0	0	0	0	0	4822800	0	0	0	0	0	0	6538100	0	22945000	12234000	12820000	19716000	8841100	35730000	9012200	8552400	0	8709100	0	5796500	15435000	15087000	11221000	17936000	0	9607000	0	8551200	25173000	0	13230000	0	0	0	0	0	17089000	16092000	14439000	25045000	0	0	6455800	5542500	0	0	22263000	13978000	42719000	7809600	0	0	0	8576400	0	0	0	0	0	0	0	0	0	0	0	0	0	0	0	0	0	0	0	0	0	0	0	0	0	0	0	0	0	0	0	0	0	0	0	0	0	0	0	0	0	0	0	0	0	0	0	0	0	0	0	0	0	0	0	0	0	0	0	0	0	0	0	0	0			2353	1811;1812	2580	126374;126375;126376;126377;126378;126379;126380;126381;126382;126383;126384;126385;126386;126387;126388;126389;126390;126391;126392;126393;126394;126395;126396;126397;126398;126399;126400;126401;126402;126403;126404;126405;126406	129378;129379;129380;129381;129382;129383;129384;129385;129386;129387;129388;129389;129390;129391	129390			14	0	0	0	0	0	0	0	0	0	0	0	0	0	0	0	0	0	0	0	0	0	0	0	0	0	0	0	0	0	0	0	0	0	0	0	0	0	0	0	0	0	0	0	0	0	0	0	0	0	0	0	0	0	0	0	0	0	0	0	0	91280	0	0	0	0	0	0	186160	0	278160	201590	184810	174830	127230	277250	166180	161370	0	216420	0	120380	188610	173930	160260	180150	0	122110	0	112740	219460	0	211550	0	0	0	0	0	160100	180120	173780	234910	0	0	99842	93962	0	0	197120	219550	325390	174790	0	0	0	111420	0	0	0	0	0	0	0	0	0	0	0	0	0	0	0	0	0	0	0	0	0	0	0	0	0	0	0	0	0	0	0	0	0	0	0	0	0	0	0	0	0	0	0	0	0	0	0	0	0	0	0	0	0	0	0	0	0	0	0	0	0	0	0	0	0
AIALELCREFEDR	VRLGEQMVQSAEGTRAIALELCREFEDRFL	TRAIALELCREFEDRFLQHITTGEGSGWKI	R	A	I	D	R	F	13	1	1620.79	Gorai.004G267500.2.A;Gorai.004G267500.1.A;Gorai.004G267500.4.A;Gorai.004G267500.3.A;Gorai.004G267500.2.D;Gorai.004G267500.1.D;Gorai.004G267500.4.D;Gorai.004G267500.3.D	Gorai.004G267500.2.A	335	347	no	no	3	0.058966	33.273	78951000	0	0	0	0	0	0	0	0	0	0	0	0	0	0	0	0	0	0	0	0	0	0	0	0	0	0	0	0	0	0	0	0	0	0	0	0	0	0	0	0	0	0	0	0	0	0	0	0	0	0	0	0	0	0	0	0	0	0	0	0	0	0	0	0	0	0	0	0	0	0	0	0	0	6077500	0	0	0	0	0	10112000	0	0	0	0	0	0	6163300	0	0	17092000	0	0	0	0	0	0	0	0	8265100	8830800	10936000	0	0	0	0	0	0	0	0	11473000	0	0	0	0	0	0	0	0	0	0	0	0	0	0	0	0	0	0	0	0	0	0	0	0	0	0	0	0	0	0	0	0	0	0	0	0	0	0	0	0	0	0	0	0	0	0	0	0	0	0	0	0	0	0	0	0	0	0	0	0	0	0	0	0	0	0	0	0	0	0			2354	1811;1812	2581	126407;126408;126409;126410;126411;126412;126413;126414	129392;129393;129394	129394			3	0	0	0	0	0	0	0	0	0	0	0	0	0	0	0	0	0	0	0	0	0	0	0	0	0	0	0	0	0	0	0	0	0	0	0	0	0	0	0	0	0	0	0	0	0	0	0	0	0	0	0	0	0	0	0	0	0	0	0	0	0	0	0	0	0	0	0	0	0	0	0	0	0	87458	0	0	0	0	0	203430	0	0	0	0	0	0	78336	0	0	149010	0	0	0	0	0	0	0	0	92514	106280	102580	0	0	0	0	0	0	0	0	87393	0	0	0	0	0	0	0	0	0	0	0	0	0	0	0	0	0	0	0	0	0	0	0	0	0	0	0	0	0	0	0	0	0	0	0	0	0	0	0	0	0	0	0	0	0	0	0	0	0	0	0	0	0	0	0	0	0	0	0	0	0	0	0	0	0	0	0	0	0	0
AIALELCREFEDRFLQHITTGEGSGWK	VRLGEQMVQSAEGTRAIALELCREFEDRFL	RFLQHITTGEGSGWKIVASFEGNFPNRIKQ	R	A	I	W	K	I	27	2	3162.56	Gorai.004G267500.2.A;Gorai.004G267500.1.A;Gorai.004G267500.4.A;Gorai.004G267500.3.A;Gorai.004G267500.2.D;Gorai.004G267500.1.D;Gorai.004G267500.4.D;Gorai.004G267500.3.D	Gorai.004G267500.2.A	335	361	no	no	4	0.016056	21.948	338870000	0	0	0	0	0	0	0	0	0	0	0	0	0	0	0	0	0	0	0	0	0	0	0	0	0	0	0	0	0	0	0	0	0	0	0	0	0	0	0	0	0	0	0	0	0	0	0	0	0	0	0	0	0	0	0	0	0	0	0	0	0	0	0	0	0	0	0	0	0	0	0	0	46550000	0	23571000	22254000	0	0	0	0	0	0	0	0	0	0	0	0	38893000	0	0	29159000	0	0	0	0	0	31546000	27185000	27955000	0	0	0	10448000	0	0	0	0	0	46470000	0	0	0	0	0	34839000	0	0	0	0	0	0	0	0	0	0	0	0	0	0	0	0	0	0	0	0	0	0	0	0	0	0	0	0	0	0	0	0	0	0	0	0	0	0	0	0	0	0	0	0	0	0	0	0	0	0	0	0	0	0	0	0	0	0	0	0	0	0	0	0			2355	1811;1812	2582	126415;126416;126417;126418;126419;126420;126421;126422;126423;126424;126425	129395	129395			1	0	0	0	0	0	0	0	0	0	0	0	0	0	0	0	0	0	0	0	0	0	0	0	0	0	0	0	0	0	0	0	0	0	0	0	0	0	0	0	0	0	0	0	0	0	0	0	0	0	0	0	0	0	0	0	0	0	0	0	0	0	0	0	0	0	0	0	0	0	0	0	0	412760	0	182910	410340	0	0	0	0	0	0	0	0	0	0	0	0	512770	0	0	466240	0	0	0	0	0	295550	304300	336450	0	0	0	161580	0	0	0	0	0	353960	0	0	0	0	0	357940	0	0	0	0	0	0	0	0	0	0	0	0	0	0	0	0	0	0	0	0	0	0	0	0	0	0	0	0	0	0	0	0	0	0	0	0	0	0	0	0	0	0	0	0	0	0	0	0	0	0	0	0	0	0	0	0	0	0	0	0	0	0	0	0
AIALTADTPR	LVAQLVRRAERAGFKAIALTADTPRLGRRE	RAGFKAIALTADTPRLGRREADIKNRFTLP	K	A	I	P	R	L	10	0	1027.57	Gorai.006G092300.5.D;Gorai.006G092300.2.D;Gorai.006G092300.1.D;Gorai.006G092300.6.D;Gorai.006G092300.3.D;Gorai.006G092300.4.D;Gorai.006G092300.5.A;Gorai.006G092300.2.A;Gorai.006G092300.1.A;Gorai.006G092300.6.A;Gorai.006G092300.3.A;Gorai.006G092300.4.A	Gorai.006G092300.5.D	152	161	yes	no	2	0.0046251	100.02	442090000	0	0	0	0	0	0	0	1274700	0	0	0	0	0	0	0	0	0	2291400	0	0	0	0	0	0	0	0	0	0	0	0	2239800	2017300	2449200	0	2693000	0	0	0	0	1033100	0	2711200	0	0	0	0	0	3471100	0	0	0	0	0	0	0	0	0	0	0	0	0	0	0	0	0	0	0	0	0	10093000	7079700	0	0	0	0	0	0	4054900	9384400	11049000	0	0	0	0	0	0	0	1991800	21792000	22751000	0	0	31113000	0	0	0	3451800	23237000	16394000	25743000	41338000	8594000	13537000	17856000	15049000	0	0	22439000	18133000	31488000	8138100	0	0	0	21313000	0	0	0	0	0	0	0	0	0	0	0	0	0	27150000	0	0	8738300	0	0	0	0	0	0	0	0	0	0	0	0	0	0	0	0	0	0	0	0	0	0	0	0	0	0	0	0	0	0	0	0	0	0	0	0	0	0	0	0	0	0	0	0	0	0	0	0			2356	2445	2583	126426;126427;126428;126429;126430;126431;126432;126433;126434;126435;126436;126437;126438;126439;126440;126441;126442;126443;126444;126445;126446;126447;126448;126449;126450;126451;126452;126453;126454;126455;126456;126457;126458;126459;126460;126461	129396;129397;129398;129399;129400;129401;129402;129403;129404;129405;129406;129407;129408;129409;129410;129411;129412;129413;129414;129415;129416;129417;129418	129401			23	0	0	0	0	0	0	0	694850	0	0	0	0	0	0	0	0	0	332950	0	0	0	0	0	0	0	0	0	0	0	0	138630	107620	119780	0	175460	0	0	0	0	82911	0	169590	0	0	0	0	0	195790	0	0	0	0	0	0	0	0	0	0	0	0	0	0	0	0	0	0	0	0	0	122350	116650	0	0	0	0	0	0	142690	233200	222270	0	0	0	0	0	0	0	143240	287300	198340	0	0	293280	0	0	0	136640	217700	183510	309830	387740	136470	271760	276150	255120	0	0	198670	284820	239850	182140	0	0	0	276900	0	0	0	0	0	0	0	0	0	0	0	0	0	964160	0	0	770470	0	0	0	0	0	0	0	0	0	0	0	0	0	0	0	0	0	0	0	0	0	0	0	0	0	0	0	0	0	0	0	0	0	0	0	0	0	0	0	0	0	0	0	0	0	0	0	0
AIANECQANFISVK	LFYGPPGCGKTLLAKAIANECQANFISVKG	KAIANECQANFISVKGPELLTMWFGESEAN	K	A	I	V	K	G	14	0	1563.77	Gorai.002G162100.1.A;Gorai.002G162100.3.A;Gorai.002G162100.1.D;Gorai.002G162100.3.D;Gorai.006G164800.1.A;Gorai.006G164800.4.A;Gorai.006G164800.2.A;Gorai.006G164800.3.A;Gorai.006G164800.5.A;Gorai.006G164800.1.D;Gorai.006G164800.2.D;Gorai.006G164800.4.D;Gorai.006G164800.3.D;Gorai.006G164800.5.D;Gorai.007G373300.1.A;Gorai.007G373300.2.A;Gorai.007G373300.1.D;Gorai.007G373300.2.D;Gorai.009G415000.1.A;Gorai.009G415000.2.A;Gorai.009G415000.3.A;Gorai.009G415000.5.A;Gorai.009G415000.4.A	Gorai.007G373300.1.A	534	547	no	no	2;3	3.99e-279	239.02	24114000000	0	0	0	3797100	0	8256500	35156000	3857900	98031000	32970000	8553700	8793100	36006000	92567000	94164000	56449000	16277000	2840300	66484000	47111000	0	0	3169800	2106500	11137000	29545000	0	29906000	43212000	32562000	90585000	121540000	141460000	8257500	31943000	37936000	38543000	55795000	40516000	0	50008000	91457000	11320000	0	0	0	0	64749000	0	14650000	0	0	0	0	0	0	0	2258900	0	996230	236690000	246440000	238230000	337840000	192900000	171220000	200440000	372600000	361540000	1013900000	607070000	744300000	924410000	569930000	1228700000	369130000	376490000	0	383980000	445680000	427640000	0	393780000	204200000	519040000	469250000	315230000	113780000	428740000	851890000	108310000	414200000	1076000000	383160000	353710000	203860000	185640000	933930000	716560000	802470000	885170000	289140000	253420000	218920000	225210000	0	0	632450000	393740000	826250000	322410000	77299000	17356000	26638000	137790000	252360000	25795000	20361000	20178000	1245000	0	0	0	0	0	0	0	0	0	0	0	0	0	0	0	0	0	0	0	0	0	0	0	0	0	0	0	0	0	0	0	0	0	0	0	0	0	0	0	0	0	0	0	0	0	0	0	0	0	0	0	0	0	0	0	0	0	0	0	0			2357	2579;3380;3381;801;4662;2578	2584	126462;126463;126464;126465;126466;126467;126468;126469;126470;126471;126472;126473;126474;126475;126476;126477;126478;126479;126480;126481;126482;126483;126484;126485;126486;126487;126488;126489;126490;126491;126492;126493;126494;126495;126496;126497;126498;126499;126500;126501;126502;126503;126504;126505;126506;126507;126508;126509;126510;126511;126512;126513;126514;126515;126516;126517;126518;126519;126520;126521;126522;126523;126524;126525;126526;126527;126528;126529;126530;126531;126532;126533;126534;126535;126536;126537;126538;126539;126540;126541;126542;126543;126544;126545;126546;126547;126548;126549;126550;126551;126552;126553;126554;126555;126556;126557;126558;126559;126560;126561;126562;126563;126564;126565;126566;126567;126568;126569;126570;126571;126572;126573;126574;126575;126576;126577;126578;126579;126580;126581;126582;126583	129419;129420;129421;129422;129423;129424;129425;129426;129427;129428;129429;129430;129431;129432;129433;129434;129435;129436;129437;129438;129439;129440;129441;129442;129443;129444;129445;129446;129447;129448;129449;129450;129451;129452;129453;129454;129455;129456;129457;129458;129459;129460;129461;129462;129463;129464;129465;129466;129467;129468;129469;129470;129471;129472;129473;129474;129475;129476;129477;129478;129479;129480;129481;129482;129483;129484;129485;129486;129487;129488;129489;129490;129491;129492;129493;129494;129495;129496;129497;129498;129499;129500;129501;129502;129503;129504;129505;129506;129507;129508;129509;129510;129511;129512;129513;129514;129515;129516;129517;129518;129519;129520;129521;129522;129523;129524;129525;129526;129527;129528;129529;129530;129531;129532;129533;129534;129535;129536;129537;129538;129539;129540;129541;129542;129543;129544;129545;129546;129547;129548;129549;129550;129551;129552;129553;129554;129555;129556;129557;129558;129559;129560;129561;129562;129563;129564;129565;129566;129567;129568;129569;129570;129571;129572;129573;129574;129575;129576	129424			156	0	0	0	1874300	0	3568600	4634900	2102900	6808600	3178400	1985200	2140500	5000600	7673700	7716400	4022200	2830000	412700	9257400	3273500	0	0	1574700	1874300	1794800	2561000	0	4887500	7047300	5240500	5606800	6484000	6918000	860160	2081200	2597500	2835100	2818300	2130400	0	4751500	5720900	1735300	0	0	0	0	3652200	0	2013100	0	0	0	0	0	0	0	419420	0	238900	4479800	5594900	5206300	8573800	6933500	7094100	7745400	10609000	8264200	12291000	10003000	10730000	8196900	8201700	9534100	6806400	7103900	0	9541800	8966000	8881400	0	4539800	2916400	5213200	5037900	4006600	8182000	5652500	7426800	3702400	6622900	10143000	5858100	4765100	3070000	7348300	8749800	8020700	9658000	8302800	4591600	5087400	3385700	3817900	0	0	5599800	6184400	6293600	7215900	2094900	1182800	1464500	1790200	2592700	2027400	1105100	1227700	1293900	0	0	0	0	0	0	0	0	0	0	0	0	0	0	0	0	0	0	0	0	0	0	0	0	0	0	0	0	0	0	0	0	0	0	0	0	0	0	0	0	0	0	0	0	0	0	0	0	0	0	0	0	0	0	0	0	0	0	0	0
AIANMYAELSTSEPAPSKL	TFKIKRSQAKEYFAKAIANMYAELSTSEPA	MYAELSTSEPAPSKL_______________	K	A	I	K	L	-	19	1	1991.99	Gorai.007G342400.3.D;Gorai.007G342400.2.D;Gorai.007G342400.1.D	Gorai.007G342400.3.D	683	701	yes	no	2	6.462e-15	124.51	92964000	0	0	0	0	0	0	0	0	0	0	0	0	0	0	0	0	0	0	0	0	0	0	0	0	0	0	0	0	0	0	0	0	0	0	0	0	0	0	0	0	0	0	0	0	0	0	0	0	0	0	0	0	0	0	0	0	0	0	0	0	0	0	0	0	0	0	0	0	0	0	0	0	0	0	0	16817000	0	0	0	0	0	0	0	7315500	0	0	0	0	0	0	0	0	16587000	0	0	0	0	0	0	0	0	0	0	0	25038000	0	0	0	0	0	0	0	0	5099400	19512000	0	0	2594700	0	0	0	0	0	0	0	0	0	0	0	0	0	0	0	0	0	0	0	0	0	0	0	0	0	0	0	0	0	0	0	0	0	0	0	0	0	0	0	0	0	0	0	0	0	0	0	0	0	0	0	0	0	0	0	0	0	0	0	0	0	0			2358	3341	2585	126584;126585;126586;126587;126588;126589;126590;126591;126592;126593;126594	129577;129578;129579;129580;129581	129577	3956		5	0	0	0	0	0	0	0	0	0	0	0	0	0	0	0	0	0	0	0	0	0	0	0	0	0	0	0	0	0	0	0	0	0	0	0	0	0	0	0	0	0	0	0	0	0	0	0	0	0	0	0	0	0	0	0	0	0	0	0	0	0	0	0	0	0	0	0	0	0	0	0	0	0	0	0	310090	0	0	0	0	0	0	0	104480	0	0	0	0	0	0	0	0	156350	0	0	0	0	0	0	0	0	0	0	0	424470	0	0	0	0	0	0	0	0	280350	253500	0	0	140830	0	0	0	0	0	0	0	0	0	0	0	0	0	0	0	0	0	0	0	0	0	0	0	0	0	0	0	0	0	0	0	0	0	0	0	0	0	0	0	0	0	0	0	0	0	0	0	0	0	0	0	0	0	0	0	0	0	0	0	0	0	0
AIANSGSSSLLTR	______________________________	IKAIANSGSSSLLTRQLHASPGSKKIVGVF	K	A	I	T	R	Q	13	0	1275.68	Gorai.001G261400.1.D;Gorai.001G261400.2.D;Gorai.001G261400.1.A;Gorai.001G261400.2.A	Gorai.001G261400.1.A	13	25	no	no	2	0.00025973	121.36	159880000	0	0	0	0	0	0	0	0	0	0	0	0	0	0	0	0	0	0	0	0	0	0	0	0	0	0	0	0	0	0	0	0	0	0	0	0	0	0	0	0	0	0	0	0	0	0	0	0	0	0	0	0	0	0	0	0	0	0	0	0	0	0	0	0	0	0	0	0	0	0	0	0	0	0	0	0	0	0	3744500	0	0	0	0	0	0	0	0	0	21343000	15643000	0	6724200	20567000	0	0	0	0	0	10524000	0	0	0	5331300	11394000	7924900	0	0	0	6113900	26271000	3664200	0	0	0	7782900	10437000	0	0	2413200	0	0	0	0	0	0	0	0	0	0	0	0	0	0	0	0	0	0	0	0	0	0	0	0	0	0	0	0	0	0	0	0	0	0	0	0	0	0	0	0	0	0	0	0	0	0	0	0	0	0	0	0	0	0	0	0	0	0	0	0	0			2359	503;504	2586	126595;126596;126597;126598;126599;126600;126601;126602;126603;126604;126605;126606;126607;126608;126609;126610;126611;126612;126613	129582;129583;129584;129585;129586;129587;129588;129589;129590;129591;129592;129593	129585			12	0	0	0	0	0	0	0	0	0	0	0	0	0	0	0	0	0	0	0	0	0	0	0	0	0	0	0	0	0	0	0	0	0	0	0	0	0	0	0	0	0	0	0	0	0	0	0	0	0	0	0	0	0	0	0	0	0	0	0	0	0	0	0	0	0	0	0	0	0	0	0	0	0	0	0	0	0	0	93049	0	0	0	0	0	0	0	0	0	281390	136370	0	107520	193860	0	0	0	0	0	117800	0	0	0	107030	176210	134350	0	0	0	96030	200110	82008	0	0	0	101120	107230	0	0	146830	0	0	0	0	0	0	0	0	0	0	0	0	0	0	0	0	0	0	0	0	0	0	0	0	0	0	0	0	0	0	0	0	0	0	0	0	0	0	0	0	0	0	0	0	0	0	0	0	0	0	0	0	0	0	0	0	0	0	0	0	0
AIAPDRLAELALIDPK	SFEVESLMAVGGVKKAIAPDRLAELALIDP	IAPDRLAELALIDPKRAKRILANRQSAARS	K	A	I	P	K	R	16	1	1704.98	Gorai.009G285000.1.D;Gorai.009G285000.1.A;Gorai.009G285000.2.D;Gorai.009G285000.2.A	Gorai.009G285000.1.D	152	167	yes	no	3	0.0013353	58.159	74060000	0	0	0	0	0	0	0	0	0	0	0	0	0	0	0	0	0	0	0	0	0	0	0	0	0	0	0	0	0	0	0	0	0	0	0	0	0	0	0	0	0	0	0	0	0	0	0	0	0	0	0	0	0	0	0	0	0	0	0	0	0	0	0	0	0	0	0	0	0	0	0	0	0	0	0	0	0	0	0	0	0	0	0	0	0	0	0	0	0	6275600	0	0	0	0	0	0	0	0	0	4879000	0	0	3461800	5882100	5515900	0	5457300	0	4704500	10395000	0	0	1791200	0	12971000	10534000	2192100	0	0	0	0	0	0	0	0	0	0	0	0	0	0	0	0	0	0	0	0	0	0	0	0	0	0	0	0	0	0	0	0	0	0	0	0	0	0	0	0	0	0	0	0	0	0	0	0	0	0	0	0	0	0	0	0	0	0	0	0	0	0	0			2360	4485	2587	126614;126615;126616;126617;126618;126619;126620;126621;126622;126623;126624;126625	129594;129595;129596;129597;129598;129599	129598			6	0	0	0	0	0	0	0	0	0	0	0	0	0	0	0	0	0	0	0	0	0	0	0	0	0	0	0	0	0	0	0	0	0	0	0	0	0	0	0	0	0	0	0	0	0	0	0	0	0	0	0	0	0	0	0	0	0	0	0	0	0	0	0	0	0	0	0	0	0	0	0	0	0	0	0	0	0	0	0	0	0	0	0	0	0	0	0	0	0	54710	0	0	0	0	0	0	0	0	0	58721	0	0	69496	90969	93512	0	104850	0	73893	79178	0	0	122070	0	168520	108220	172290	0	0	0	0	0	0	0	0	0	0	0	0	0	0	0	0	0	0	0	0	0	0	0	0	0	0	0	0	0	0	0	0	0	0	0	0	0	0	0	0	0	0	0	0	0	0	0	0	0	0	0	0	0	0	0	0	0	0	0	0	0	0	0
AIAPDRLAELALIDPKR	SFEVESLMAVGGVKKAIAPDRLAELALIDP	APDRLAELALIDPKRAKRILANRQSAARSK	K	A	I	K	R	A	17	2	1861.08	Gorai.009G285000.1.D;Gorai.009G285000.1.A;Gorai.009G285000.2.D;Gorai.009G285000.2.A	Gorai.009G285000.1.D	152	168	yes	no	4	0.03435	43.454	27350000	0	0	0	0	0	0	0	0	0	0	0	0	0	0	0	0	0	0	0	0	0	0	0	0	0	0	0	0	0	0	0	0	0	0	0	0	0	0	0	0	0	0	0	0	0	0	0	0	0	0	0	0	0	0	0	0	0	0	0	0	0	0	0	0	0	0	0	0	0	0	0	0	0	0	0	0	0	0	0	0	0	0	0	0	0	0	0	0	0	0	0	0	0	0	0	0	0	0	0	0	0	0	0	0	0	0	0	0	0	0	0	4738500	0	0	11207000	11405000	0	0	0	0	0	0	0	0	0	0	0	0	0	0	0	0	0	0	0	0	0	0	0	0	0	0	0	0	0	0	0	0	0	0	0	0	0	0	0	0	0	0	0	0	0	0	0	0	0	0	0	0	0	0	0	0	0	0	0	0	0	0	0	0			2361	4485	2588	126626;126627;126628	129600	129600			0	0	0	0	0	0	0	0	0	0	0	0	0	0	0	0	0	0	0	0	0	0	0	0	0	0	0	0	0	0	0	0	0	0	0	0	0	0	0	0	0	0	0	0	0	0	0	0	0	0	0	0	0	0	0	0	0	0	0	0	0	0	0	0	0	0	0	0	0	0	0	0	0	0	0	0	0	0	0	0	0	0	0	0	0	0	0	0	0	0	0	0	0	0	0	0	0	0	0	0	0	0	0	0	0	0	0	0	0	0	0	0	128420	0	0	145600	117180	0	0	0	0	0	0	0	0	0	0	0	0	0	0	0	0	0	0	0	0	0	0	0	0	0	0	0	0	0	0	0	0	0	0	0	0	0	0	0	0	0	0	0	0	0	0	0	0	0	0	0	0	0	0	0	0	0	0	0	0	0	0	0	0
AIAQNIGLQNDTDKEEDGPTR	AQQHVETFKESQDHRAIAQNIGLQNDTDKE	GLQNDTDKEEDGPTRTSNQENTNSDLLKEE	R	A	I	T	R	T	21	1	2284.09	Gorai.010G046700.2.A;Gorai.010G046700.1.A	Gorai.010G046700.2.A	416	436	yes	no	3	5.4538e-17	167.99	435280000	0	0	0	0	0	0	0	0	0	2764600	1530000	0	0	0	0	0	0	0	0	0	0	0	0	0	0	0	0	0	0	0	4955400	5118200	0	0	0	0	0	0	0	0	5178600	6466300	4863900	0	0	0	0	4535600	0	2373900	0	0	0	0	0	0	0	0	0	0	24647000	17279000	18642000	26070000	10144000	14143000	12704000	12448000	23139000	51770000	0	54243000	0	0	0	0	0	0	0	0	0	0	12077000	10287000	0	10355000	0	0	0	22378000	0	0	0	17684000	0	0	0	22204000	0	0	0	0	0	0	0	17441000	19834000	0	0	0	0	0	0	0	0	0	0	0	0	0	0	0	0	0	0	0	0	0	0	0	0	0	0	0	0	0	0	0	0	0	0	0	0	0	0	0	0	0	0	0	0	0	0	0	0	0	0	0	0	0	0	0	0	0	0	0	0	0	0	0	0	0	0	0	0	0	0	0	0	0			2362	4794	2589	126629;126630;126631;126632;126633;126634;126635;126636;126637;126638;126639;126640;126641;126642;126643;126644;126645;126646;126647;126648;126649;126650;126651;126652;126653;126654;126655;126656	129601;129602;129603;129604;129605;129606;129607;129608;129609;129610;129611;129612;129613;129614;129615;129616;129617;129618;129619;129620	129617			20	0	0	0	0	0	0	0	0	0	266520	355110	0	0	0	0	0	0	0	0	0	0	0	0	0	0	0	0	0	0	0	306720	273050	0	0	0	0	0	0	0	0	492040	404480	745590	0	0	0	0	255840	0	326180	0	0	0	0	0	0	0	0	0	0	466500	392290	407390	661600	364590	585980	490900	354430	528920	627600	0	781950	0	0	0	0	0	0	0	0	0	0	139240	146920	0	111170	0	0	0	195090	0	0	0	270370	0	0	0	208020	0	0	0	0	0	0	0	543810	381070	0	0	0	0	0	0	0	0	0	0	0	0	0	0	0	0	0	0	0	0	0	0	0	0	0	0	0	0	0	0	0	0	0	0	0	0	0	0	0	0	0	0	0	0	0	0	0	0	0	0	0	0	0	0	0	0	0	0	0	0	0	0	0	0	0	0	0	0	0	0	0	0	0
AIAQNIGLQSNTDKEEDGPTR	AQQHVETVKESQDHRAIAQNIGLQSNTDKE	GLQSNTDKEEDGPTRTSNQENTNSDLLKEE	R	A	I	T	R	T	21	1	2256.1	Gorai.010G046700.2.D;Gorai.010G046700.1.D	Gorai.010G046700.2.D	416	436	yes	no	3	6.0115e-06	84.499	263720000	0	0	0	0	0	0	0	0	0	0	0	0	0	2491900	0	0	0	0	0	0	0	0	0	0	0	0	0	0	0	0	5712500	2981500	0	0	0	0	0	0	0	0	0	0	0	0	0	0	0	0	0	0	0	0	0	0	0	0	0	2553500	0	2042300	30218000	0	20892000	22726000	10582000	10499000	0	12059000	19674000	0	0	68147000	0	0	25177000	0	0	0	0	0	0	0	0	0	0	0	0	0	0	0	0	0	0	0	0	0	0	0	0	0	0	0	0	0	9901500	0	0	0	12477000	0	5581200	0	0	0	0	0	0	0	0	0	0	0	0	0	0	0	0	0	0	0	0	0	0	0	0	0	0	0	0	0	0	0	0	0	0	0	0	0	0	0	0	0	0	0	0	0	0	0	0	0	0	0	0	0	0	0	0	0	0	0	0	0	0	0	0	0	0	0	0	0			2363	4795	2590	126657;126658;126659;126660;126661;126662;126663;126664;126665;126666;126667;126668;126669;126670;126671;126672;126673;126674;126675	129621;129622;129623;129624;129625;129626;129627;129628;129629;129630;129631	129627			10	0	0	0	0	0	0	0	0	0	0	0	0	0	206580	0	0	0	0	0	0	0	0	0	0	0	0	0	0	0	0	353580	159060	0	0	0	0	0	0	0	0	0	0	0	0	0	0	0	0	0	0	0	0	0	0	0	0	0	474110	0	489760	571930	0	456580	576750	380340	434980	0	343340	449720	0	0	982400	0	0	195370	0	0	0	0	0	0	0	0	0	0	0	0	0	0	0	0	0	0	0	0	0	0	0	0	0	0	0	0	0	167860	0	0	0	195970	0	124910	0	0	0	0	0	0	0	0	0	0	0	0	0	0	0	0	0	0	0	0	0	0	0	0	0	0	0	0	0	0	0	0	0	0	0	0	0	0	0	0	0	0	0	0	0	0	0	0	0	0	0	0	0	0	0	0	0	0	0	0	0	0	0	0	0	0	0	0	0
AIAQTIRSEIADEVR	MASPSDCKATIIDGKAIAQTIRSEIADEVR	AIAQTIRSEIADEVRHLSQKYGKVPGLAVV	K	A	I	V	R	H	15	1	1670.9	Gorai.008G010500.3.A;Gorai.008G010500.2.A;Gorai.008G010500.5.A;Gorai.008G010500.4.A;Gorai.008G010500.1.A;Gorai.008G010500.6.A;Gorai.008G010500.9.A.p2;Gorai.008G010500.9.D.p2;Gorai.008G010500.3.D;Gorai.008G010500.2.D;Gorai.008G010500.5.D;Gorai.008G010500.4.D;Gorai.008G010500.1.D;Gorai.008G010500.6.D	Gorai.008G010500.3.A	16	30	no	no	3	0.012113	65.374	488730000	0	0	0	0	0	0	0	0	0	0	0	0	0	0	0	0	0	0	0	0	0	0	0	0	0	0	0	0	0	0	0	0	1959300	0	0	0	0	0	0	0	0	0	0	0	0	0	0	0	0	0	0	0	0	0	0	0	0	0	0	0	0	0	0	0	0	0	5019700	10541000	0	0	13396000	0	0	20843000	14658000	13083000	13554000	34900000	0	46839000	48018000	0	9408100	14487000	28138000	29565000	18927000	7021200	54076000	14110000	0	10696000	16625000	17121000	0	22994000	0	0	0	0	0	0	0	0	0	0	0	0	0	0	0	0	1530300	0	0	21219000	0	0	0	0	0	0	0	0	0	0	0	0	0	0	0	0	0	0	0	0	0	0	0	0	0	0	0	0	0	0	0	0	0	0	0	0	0	0	0	0	0	0	0	0	0	0	0	0	0	0	0	0	0	0	0	0	0	0	0	0	0	0	0	0			2364	3407;3408	2591	126676;126677;126678;126679;126680;126681;126682;126683;126684;126685;126686;126687;126688;126689;126690;126691;126692;126693;126694;126695;126696;126697;126698;126699;126700;126701;126702;126703;126704;126705;126706	129632;129633;129634;129635;129636	129633			4	0	0	0	0	0	0	0	0	0	0	0	0	0	0	0	0	0	0	0	0	0	0	0	0	0	0	0	0	0	0	0	0	95820	0	0	0	0	0	0	0	0	0	0	0	0	0	0	0	0	0	0	0	0	0	0	0	0	0	0	0	0	0	0	0	0	0	193970	300110	0	0	220730	0	0	299940	113740	241240	255750	1228100	0	942290	997260	0	108460	206910	282620	317410	240570	504900	712940	123010	0	171020	156710	261760	0	346280	0	0	0	0	0	0	0	0	0	0	0	0	0	0	0	0	104290	0	0	218000	0	0	0	0	0	0	0	0	0	0	0	0	0	0	0	0	0	0	0	0	0	0	0	0	0	0	0	0	0	0	0	0	0	0	0	0	0	0	0	0	0	0	0	0	0	0	0	0	0	0	0	0	0	0	0	0	0	0	0	0	0	0	0	0
AIAQYTVDAR	MRASHTHHQADSISKAIAQYTVDARLHAVF	DSISKAIAQYTVDARLHAVFEQSGESGKSF	K	A	I	A	R	L	10	0	1106.57	Gorai.011G200200.3.D;Gorai.011G200200.2.D;Gorai.011G200200.1.D;Gorai.011G200200.3.A;Gorai.011G200200.2.A;Gorai.011G200200.1.A	Gorai.011G200200.3.D	92	101	no	no	2	0.011626	88.948	70541000	0	0	0	0	0	0	0	0	0	0	0	0	0	0	0	0	0	0	0	0	0	0	0	0	0	0	0	0	0	0	0	0	0	0	0	0	0	0	0	0	0	0	0	0	0	0	0	0	0	0	0	0	0	0	0	0	0	0	0	0	0	0	0	0	0	0	0	0	0	0	0	35158000	0	0	13043000	0	0	0	0	0	0	0	0	0	0	0	0	0	0	0	0	0	0	0	0	0	0	0	0	0	0	0	0	0	0	0	0	17019000	0	0	0	0	0	0	0	0	0	0	0	0	0	0	0	0	0	0	0	0	0	0	0	0	0	0	0	0	0	0	0	0	0	0	0	0	0	0	0	0	0	0	0	0	0	0	3269700	2050600	0	0	0	0	0	0	0	0	0	0	0	0	0	0	0	0	0	0	0	0	0	0	0	0			2365	5447;5446	2592	126707;126708;126709;126710;126711	129637	129637			1	0	0	0	0	0	0	0	0	0	0	0	0	0	0	0	0	0	0	0	0	0	0	0	0	0	0	0	0	0	0	0	0	0	0	0	0	0	0	0	0	0	0	0	0	0	0	0	0	0	0	0	0	0	0	0	0	0	0	0	0	0	0	0	0	0	0	0	0	0	0	0	506830	0	0	101210	0	0	0	0	0	0	0	0	0	0	0	0	0	0	0	0	0	0	0	0	0	0	0	0	0	0	0	0	0	0	0	0	150690	0	0	0	0	0	0	0	0	0	0	0	0	0	0	0	0	0	0	0	0	0	0	0	0	0	0	0	0	0	0	0	0	0	0	0	0	0	0	0	0	0	0	0	0	0	0	85777	73162	0	0	0	0	0	0	0	0	0	0	0	0	0	0	0	0	0	0	0	0	0	0	0	0
AIARPDVAEVCIQALK	LLVGKDDELLQTETKAIARPDVAEVCIQAL	IARPDVAEVCIQALKFEEAKFKAFDLASKP	K	A	I	L	K	F	16	1	1752.96	Gorai.006G171900.1.D;Gorai.006G171900.2.D	Gorai.006G171900.1.D	281	296	yes	no	2;3	2.6591e-88	179.25	10882000000	0	0	0	0	0	0	0	0	22740000	0	0	0	3568100	7724700	0	0	2214700	3824300	0	0	0	0	0	0	0	26198000	4058200	0	0	0	14809000	0	11298000	0	10577000	0	27525000	22931000	40206000	0	0	4710800	0	0	0	0	0	25360000	0	2226700	0	0	0	0	0	0	0	2170400	0	0	19983000	13416000	27632000	81963000	67503000	0	73203000	82420000	142200000	209650000	129580000	175700000	148380000	250350000	559590000	175030000	185430000	13793000	106540000	161880000	86916000	64052000	86892000	36787000	86428000	91501000	94738000	26428000	109520000	306390000	23085000	117100000	230830000	82755000	118800000	52103000	60504000	402000000	325990000	276530000	211970000	97113000	77349000	93393000	111190000	88123000	190290000	153640000	193970000	448970000	152950000	52264000	30477000	10956000	16658000	22343000	16645000	40109000	20243000	0	0	9772100	39354000	129710	0	0	5949500	5131000	89204000	0	122260000	41302000	909700	936970	0	10394000	4267500	324470	0	3080700	0	0	1826800	57316000	4809600	22393000	3686400	0	0	0	1146200	1234800	3228300	327150000	529210000	415620000	6431900	7214100	5532700	96013000	383720000	507280000	118140000	187070000	133400000	0	0	1628100	12160000	33005000	58419000	1917800	2666800	3549500	10530000	27704000	12615000	2068400	2161500	3731900			2366	2592	2593	126712;126713;126714;126715;126716;126717;126718;126719;126720;126721;126722;126723;126724;126725;126726;126727;126728;126729;126730;126731;126732;126733;126734;126735;126736;126737;126738;126739;126740;126741;126742;126743;126744;126745;126746;126747;126748;126749;126750;126751;126752;126753;126754;126755;126756;126757;126758;126759;126760;126761;126762;126763;126764;126765;126766;126767;126768;126769;126770;126771;126772;126773;126774;126775;126776;126777;126778;126779;126780;126781;126782;126783;126784;126785;126786;126787;126788;126789;126790;126791;126792;126793;126794;126795;126796;126797;126798;126799;126800;126801;126802;126803;126804;126805;126806;126807;126808;126809;126810;126811;126812;126813;126814;126815;126816;126817;126818;126819;126820;126821;126822;126823;126824;126825;126826;126827;126828;126829;126830;126831;126832;126833;126834;126835;126836;126837;126838;126839;126840;126841;126842;126843;126844;126845;126846;126847;126848;126849;126850;126851;126852;126853;126854;126855;126856;126857;126858;126859;126860;126861;126862;126863;126864;126865;126866;126867;126868;126869;126870;126871;126872;126873;126874;126875;126876;126877;126878;126879;126880;126881;126882;126883;126884;126885;126886;126887;126888;126889;126890;126891;126892;126893;126894;126895;126896;126897;126898;126899;126900;126901;126902;126903;126904;126905;126906;126907;126908;126909;126910;126911;126912;126913;126914;126915;126916;126917;126918;126919;126920;126921;126922;126923;126924;126925;126926;126927	129638;129639;129640;129641;129642;129643;129644;129645;129646;129647;129648;129649;129650;129651;129652;129653;129654;129655;129656;129657;129658;129659;129660;129661;129662;129663;129664;129665;129666;129667;129668;129669;129670;129671;129672;129673;129674;129675;129676;129677;129678;129679;129680;129681;129682;129683;129684;129685;129686;129687;129688;129689;129690;129691;129692;129693;129694;129695;129696;129697;129698;129699;129700;129701;129702;129703;129704;129705;129706;129707;129708;129709;129710;129711;129712;129713;129714;129715;129716;129717;129718;129719;129720;129721;129722;129723;129724;129725;129726;129727;129728;129729;129730;129731;129732;129733;129734;129735;129736;129737;129738;129739;129740;129741;129742;129743;129744;129745;129746;129747;129748;129749;129750;129751;129752;129753;129754;129755;129756;129757;129758;129759;129760;129761;129762;129763;129764;129765;129766;129767;129768;129769;129770;129771;129772;129773;129774;129775;129776;129777;129778;129779;129780;129781;129782;129783;129784;129785;129786;129787;129788;129789;129790;129791;129792;129793;129794;129795;129796;129797;129798;129799;129800;129801;129802;129803;129804;129805;129806;129807;129808;129809;129810;129811;129812;129813;129814;129815;129816;129817;129818;129819;129820;129821;129822;129823;129824;129825;129826;129827;129828;129829;129830;129831;129832;129833;129834;129835;129836;129837;129838;129839;129840;129841;129842;129843;129844;129845;129846;129847;129848;129849;129850;129851;129852;129853;129854;129855;129856;129857;129858;129859;129860;129861;129862;129863;129864;129865;129866;129867;129868;129869;129870;129871;129872;129873;129874;129875;129876;129877;129878;129879;129880;129881;129882;129883;129884;129885;129886;129887;129888;129889;129890;129891;129892;129893;129894;129895;129896;129897;129898;129899;129900;129901;129902;129903;129904;129905;129906;129907;129908;129909;129910;129911;129912;129913;129914;129915;129916;129917;129918;129919;129920;129921;129922;129923;129924;129925;129926;129927;129928;129929;129930;129931;129932;129933;129934;129935;129936;129937;129938;129939;129940;129941;129942	129898			303	0	0	0	0	0	0	0	0	1579400	0	0	0	495550	640370	0	0	385060	555680	0	0	0	0	0	0	0	2270900	655270	0	0	0	916630	0	552560	0	689130	0	2024600	1158300	2114100	0	0	294670	0	0	0	0	0	1430500	0	305960	0	0	0	0	0	0	0	402980	0	0	378210	304590	603880	2080100	2426200	0	2828700	2346700	3250300	2541600	2135000	2532900	1315700	3602600	4342200	3227300	3498800	485350	2647600	3256600	1805100	782670	1001800	525410	868090	982360	1204100	1900500	1443900	2671100	789130	1872300	2175800	1265200	1600500	784630	2395000	3766200	3648900	3328100	1988300	1542100	1552800	1444400	1885100	2747700	3656100	1360400	3046600	3419800	3423100	1416400	2076900	602320	216420	229550	1308300	2176900	1231600	0	0	2389500	3382000	269720	0	0	1681400	1326000	3167800	0	7392900	3641600	1771900	2769600	0	3056900	1480800	793910	0	712230	0	0	973090	7349600	1197400	2429400	1106000	0	0	0	624930	734360	1312200	11437000	13883000	14829000	755070	1639300	1140700	5653400	17445000	20479000	5648500	6099000	6112900	0	0	539890	1552600	2124900	4340700	935540	1439600	1228500	2484700	2326400	2049900	725070	747800	1221600
AIARPDVAEVCIQALKFEEAK	LLVGKDDELLQTETKAIARPDVAEVCIQAL	VAEVCIQALKFEEAKFKAFDLASKPEGVGN	K	A	I	A	K	F	21	2	2357.24	Gorai.006G171900.1.D;Gorai.006G171900.2.D	Gorai.006G171900.1.D	281	301	yes	no	2;3;4	3.6352e-235	210.43	24705000000	0	0	1782300	0	0	0	5421200	0	46488000	12489000	2164200	2300000	0	28230000	21215000	24523000	16756000	8584500	0	8456900	0	0	0	0	0	0	0	5059200	5667100	1605100	14774000	14814000	27592000	41324000	83296000	76715000	2369900	22971000	8238100	23561000	9734600	0	0	0	0	0	0	0	0	0	0	0	0	0	0	0	0	1305000	0	0	92948000	57093000	119760000	120370000	103720000	52670000	92713000	95028000	187610000	261630000	275870000	303920000	811080000	784950000	591900000	426310000	358790000	136460000	284260000	366660000	277070000	194400000	294510000	194190000	559280000	405990000	451060000	62302000	685960000	765870000	316870000	780460000	783930000	380600000	621000000	487830000	340730000	1493000000	1224900000	738460000	671110000	601560000	353020000	301210000	174400000	11105000	213110000	474150000	501450000	953170000	442350000	394950000	72326000	120560000	149680000	178570000	30215000	106860000	72806000	0	0	11114000	58556000	0	0	0	0	0	148990000	1781000	76667000	21896000	0	0	0	2123700	0	0	0	0	0	0	0	0	0	6315000	2828000	0	0	0	0	0	0	101830000	326070000	196160000	7576300	6015600	4894400	15200000	53453000	51754000	171460000	193260000	127780000	0	0	0	20854000	40296000	74646000	0	0	0	11647000	35246000	14802000	0	0	0			2367	2592	2594	126928;126929;126930;126931;126932;126933;126934;126935;126936;126937;126938;126939;126940;126941;126942;126943;126944;126945;126946;126947;126948;126949;126950;126951;126952;126953;126954;126955;126956;126957;126958;126959;126960;126961;126962;126963;126964;126965;126966;126967;126968;126969;126970;126971;126972;126973;126974;126975;126976;126977;126978;126979;126980;126981;126982;126983;126984;126985;126986;126987;126988;126989;126990;126991;126992;126993;126994;126995;126996;126997;126998;126999;127000;127001;127002;127003;127004;127005;127006;127007;127008;127009;127010;127011;127012;127013;127014;127015;127016;127017;127018;127019;127020;127021;127022;127023;127024;127025;127026;127027;127028;127029;127030;127031;127032;127033;127034;127035;127036;127037;127038;127039;127040;127041;127042;127043;127044;127045;127046;127047;127048;127049;127050;127051;127052;127053;127054;127055;127056;127057;127058;127059;127060;127061;127062;127063;127064;127065;127066;127067;127068;127069;127070;127071;127072;127073;127074;127075;127076;127077;127078;127079;127080;127081;127082;127083;127084;127085;127086;127087;127088;127089;127090;127091;127092;127093;127094;127095;127096;127097;127098;127099;127100;127101;127102;127103;127104;127105;127106;127107;127108;127109;127110;127111;127112;127113;127114;127115;127116;127117;127118;127119;127120;127121;127122;127123;127124;127125;127126;127127;127128;127129;127130;127131;127132;127133;127134;127135;127136;127137;127138;127139;127140;127141;127142;127143;127144;127145;127146;127147;127148;127149;127150;127151;127152;127153	129943;129944;129945;129946;129947;129948;129949;129950;129951;129952;129953;129954;129955;129956;129957;129958;129959;129960;129961;129962;129963;129964;129965;129966;129967;129968;129969;129970;129971;129972;129973;129974;129975;129976;129977;129978;129979;129980;129981;129982;129983;129984;129985;129986;129987;129988;129989;129990;129991;129992;129993;129994;129995;129996;129997;129998;129999;130000;130001;130002;130003;130004;130005;130006;130007;130008;130009;130010;130011;130012;130013;130014;130015;130016;130017;130018;130019;130020;130021;130022;130023;130024;130025;130026;130027;130028;130029;130030;130031;130032;130033;130034;130035;130036;130037;130038;130039;130040;130041;130042;130043;130044;130045;130046;130047;130048;130049;130050;130051;130052;130053;130054;130055;130056;130057;130058;130059;130060;130061;130062;130063;130064;130065;130066;130067;130068;130069;130070;130071;130072;130073;130074;130075;130076;130077;130078;130079;130080;130081;130082;130083;130084;130085;130086;130087;130088;130089;130090;130091;130092;130093;130094;130095;130096;130097;130098;130099;130100;130101;130102;130103;130104;130105;130106;130107;130108;130109;130110;130111;130112;130113;130114;130115;130116;130117;130118;130119;130120;130121;130122;130123;130124;130125;130126;130127;130128;130129;130130;130131;130132;130133;130134;130135;130136;130137;130138;130139;130140;130141;130142;130143;130144;130145;130146;130147;130148;130149;130150;130151;130152;130153;130154;130155;130156;130157;130158;130159;130160;130161;130162;130163;130164;130165;130166;130167;130168;130169;130170;130171;130172;130173;130174;130175;130176;130177;130178;130179;130180;130181;130182;130183;130184;130185;130186;130187;130188;130189;130190;130191;130192;130193;130194;130195;130196;130197;130198;130199;130200;130201;130202;130203;130204;130205;130206;130207;130208;130209;130210;130211;130212;130213;130214;130215;130216;130217;130218;130219;130220;130221;130222;130223;130224;130225;130226;130227;130228;130229;130230;130231;130232;130233;130234;130235;130236;130237;130238;130239;130240;130241;130242;130243;130244;130245;130246;130247;130248;130249;130250;130251;130252;130253;130254;130255;130256	130241			313	0	0	446310	0	0	0	714730	0	3228700	1203900	502290	559880	0	2340300	1738500	1747300	2913300	1247400	0	587630	0	0	0	0	0	0	0	826810	924230	258330	914460	790310	1349400	4304600	5427000	5252700	174320	1160300	433170	1890900	924930	0	0	0	0	0	0	0	0	0	0	0	0	0	0	0	0	242310	0	0	1759200	1296200	2617200	3054700	3727900	2182300	3582600	2705700	4288400	3171800	4545600	4381200	7192000	11296000	4592900	7860900	6770000	4801800	7063800	7376400	5754300	2375500	3395300	2773600	5617400	4358700	5733000	4480200	9043800	6676900	10832000	12479000	7389500	5819000	8366000	7346400	13487000	13987000	13711000	8887700	6294900	9552700	7086800	4658300	2956600	346260	4094600	4198200	7876300	7260300	9900300	10703000	4928800	6628100	1944600	1834600	2374800	5800000	4429600	0	0	2717600	5032300	0	0	0	0	0	5290900	461610	4636000	1930600	0	0	0	624580	0	0	0	0	0	0	0	0	0	685110	848460	0	0	0	0	0	0	3559900	8554200	6998600	889410	1366900	1009100	894970	2430000	2089300	8197900	6300800	5855300	0	0	0	2662700	2594400	5546400	0	0	0	2748400	2959800	2405200	0	0	0
AIASNIDANFLK	LLYGPPGTGKTLLARAIASNIDANFLKVVS	LARAIASNIDANFLKVVSSAIIDKYIGESA	R	A	I	L	K	V	12	0	1275.68	Gorai.005G109900.1.D;Gorai.005G109900.2.D;Gorai.005G109900.1.A;Gorai.005G109900.2.A;Gorai.009G271600.1.D;Gorai.009G271600.1.A;Gorai.009G198900.2.A;Gorai.009G198900.1.A;Gorai.009G271600.3.D;Gorai.009G271600.3.A;Gorai.009G271600.2.D;Gorai.009G271600.2.A	Gorai.009G271600.1.D	191	202	no	no	2	1.8506e-176	187.82	6888100000	1869600	1153300	8081000	4661900	0	0	21445000	3752600	0	21312000	12195000	9776100	11381000	8000300	7806400	18656000	6736600	10799000	8172100	0	0	0	1952100	1273500	2865300	3693900	3683300	0	0	0	10772000	14311000	9514400	8821900	19298000	18281000	4549200	17528000	10553000	0	0	0	0	0	0	0	21166000	0	0	0	0	0	0	0	0	0	0	0	0	0	101750000	68812000	145510000	80179000	58975000	0	57318000	80277000	0	212730000	189400000	196190000	197140000	109850000	173750000	103150000	102500000	55011000	108360000	101410000	112060000	130290000	107510000	92277000	124270000	0	108200000	26329000	0	213680000	42724000	113690000	184490000	117780000	168960000	143120000	0	172060000	211010000	207010000	178480000	115240000	150360000	198300000	256350000	0	4764600	168170000	136100000	233000000	118040000	72944000	15189000	28713000	196730000	226320000	22365000	18566000	17727000	997430	0	0	0	0	0	0	0	0	0	0	0	0	0	0	0	0	0	0	0	0	0	0	0	0	0	0	0	0	0	0	0	0	0	0	7924800	0	0	0	0	0	0	0	0	0	0	0	0	0	0	0	0	0	0	0	0	0	0	0	0	0			2368	4463;2017	2595	127154;127155;127156;127157;127158;127159;127160;127161;127162;127163;127164;127165;127166;127167;127168;127169;127170;127171;127172;127173;127174;127175;127176;127177;127178;127179;127180;127181;127182;127183;127184;127185;127186;127187;127188;127189;127190;127191;127192;127193;127194;127195;127196;127197;127198;127199;127200;127201;127202;127203;127204;127205;127206;127207;127208;127209;127210;127211;127212;127213;127214;127215;127216;127217;127218;127219;127220;127221;127222;127223;127224;127225;127226;127227;127228;127229;127230;127231;127232;127233;127234;127235;127236;127237;127238;127239;127240;127241;127242;127243;127244;127245;127246;127247;127248;127249;127250;127251	130257;130258;130259;130260;130261;130262;130263;130264;130265;130266;130267;130268;130269;130270;130271;130272;130273;130274;130275;130276;130277;130278;130279;130280;130281;130282;130283;130284;130285;130286;130287;130288;130289;130290;130291;130292;130293;130294;130295;130296;130297;130298;130299;130300;130301;130302;130303;130304;130305;130306;130307;130308;130309;130310;130311;130312;130313;130314;130315;130316;130317;130318;130319;130320;130321;130322;130323;130324;130325;130326;130327;130328;130329;130330;130331;130332;130333;130334;130335;130336;130337;130338;130339;130340;130341;130342;130343;130344;130345;130346;130347;130348;130349;130350;130351;130352;130353;130354;130355;130356;130357;130358;130359;130360;130361;130362;130363;130364;130365;130366;130367;130368;130369;130370;130371;130372;130373;130374;130375;130376;130377;130378;130379;130380	130341			124	1869600	1385800	2023600	2301200	0	0	2827200	2045500	0	2054600	2830300	2379700	1580600	663210	639700	1329300	1171300	1569000	1137900	0	0	0	969720	1133100	461770	320190	594720	0	0	0	666760	763480	465310	918950	1257300	1251700	334620	885370	554910	0	0	0	0	0	0	0	1409100	0	0	0	0	0	0	0	0	0	0	0	0	0	1925800	1562200	3180000	2034800	2119700	0	2214900	2285700	0	2578900	3120700	2828300	1748100	1580800	1348300	1902000	1934000	1935800	2692600	2040200	2327300	1592000	1239400	1317900	1248200	0	1375300	1893300	0	1862900	1460400	1817900	1739000	1800800	2276200	2155300	0	1612000	2361900	2491500	1674100	1830000	3018400	3066800	4345900	0	91544	1489000	2137800	1774800	2641800	1976900	1035100	1578600	2555900	2325300	1757800	1007700	1078600	1036600	0	0	0	0	0	0	0	0	0	0	0	0	0	0	0	0	0	0	0	0	0	0	0	0	0	0	0	0	0	0	0	0	0	0	207900	0	0	0	0	0	0	0	0	0	0	0	0	0	0	0	0	0	0	0	0	0	0	0	0	0
AIASWDEIRNGELHNEVCQVLHGYK	ANPSAALSSLVLMCKAIASWDEIRNGELHN	GELHNEVCQVLHGYKQMLRNGAWDQCMSAL	K	A	I	Y	K	Q	25	1	2937.42	Gorai.002G002200.1.D	Gorai.002G002200.1.D	842	866	yes	yes	4	0.00027581	60.278	80949000	0	0	0	0	0	0	0	0	0	0	0	0	0	0	0	0	0	0	0	0	0	0	0	0	0	0	0	0	0	0	0	0	0	0	0	0	0	0	0	0	0	0	0	0	0	0	0	0	0	0	0	0	0	0	0	0	0	0	0	0	0	0	0	0	0	0	0	0	0	0	0	0	12229000	0	0	0	0	0	0	0	0	0	0	0	0	0	0	0	0	17906000	0	0	14901000	0	0	0	0	0	0	0	11700000	0	0	0	0	0	0	0	0	24213000	0	0	0	0	0	0	0	0	0	0	0	0	0	0	0	0	0	0	0	0	0	0	0	0	0	0	0	0	0	0	0	0	0	0	0	0	0	0	0	0	0	0	0	0	0	0	0	0	0	0	0	0	0	0	0	0	0	0	0	0	0	0	0	0	0	0	0	0	0	0			2369	530	2596	127252;127253;127254;127255;127256	130381;130382;130383	130381			3	0	0	0	0	0	0	0	0	0	0	0	0	0	0	0	0	0	0	0	0	0	0	0	0	0	0	0	0	0	0	0	0	0	0	0	0	0	0	0	0	0	0	0	0	0	0	0	0	0	0	0	0	0	0	0	0	0	0	0	0	0	0	0	0	0	0	0	0	0	0	0	0	108440	0	0	0	0	0	0	0	0	0	0	0	0	0	0	0	0	156100	0	0	140460	0	0	0	0	0	0	0	109740	0	0	0	0	0	0	0	0	184430	0	0	0	0	0	0	0	0	0	0	0	0	0	0	0	0	0	0	0	0	0	0	0	0	0	0	0	0	0	0	0	0	0	0	0	0	0	0	0	0	0	0	0	0	0	0	0	0	0	0	0	0	0	0	0	0	0	0	0	0	0	0	0	0	0	0	0	0	0	0
AIASWHEIR	ANPSGALSSLVFMCKAIASWHEIRSEELHN	LVFMCKAIASWHEIRSEELHNEVCQVLHGY	K	A	I	I	R	S	9	0	1081.57	Gorai.002G200500.2.A;Gorai.002G200500.1.A;Gorai.002G200500.3.A;Gorai.002G200500.2.D;Gorai.002G200500.1.D;Gorai.002G200500.3.D	Gorai.002G200500.2.A	841	849	yes	no	2	0.028753	91.853	253420000	0	0	0	0	0	0	0	0	0	0	0	0	0	0	0	0	0	0	0	0	0	0	0	0	0	0	0	0	0	0	0	0	0	0	0	0	0	0	0	0	0	0	0	0	0	0	0	0	0	0	0	0	0	0	0	0	0	0	0	0	0	0	0	0	0	0	0	0	0	0	0	0	0	8233400	0	0	0	0	6683100	0	13216000	0	0	0	0	0	7450300	0	7474000	0	0	0	10383000	0	0	0	0	15636000	8348300	7044300	17693000	0	0	0	0	0	0	0	3323200	0	0	0	0	0	0	13301000	0	0	0	0	542170	0	0	0	0	0	0	413840	0	0	0	0	0	0	965890	0	0	0	0	0	0	0	0	0	0	0	0	0	0	0	0	0	0	4775100	5098100	0	0	0	0	1720800	0	0	0	972790	0	0	0	0	0	0	0	0	0	0	30306000	0	0	34846000	46522000	8469300			2370	863	2597	127257;127258;127259;127260;127261;127262;127263;127264;127265;127266;127267;127268;127269;127270;127271;127272;127273;127274;127275;127276;127277;127278;127279;127280	130384;130385	130384			2	0	0	0	0	0	0	0	0	0	0	0	0	0	0	0	0	0	0	0	0	0	0	0	0	0	0	0	0	0	0	0	0	0	0	0	0	0	0	0	0	0	0	0	0	0	0	0	0	0	0	0	0	0	0	0	0	0	0	0	0	0	0	0	0	0	0	0	0	0	0	0	0	0	118480	0	0	0	0	166070	0	274470	0	0	0	0	0	94694	0	98539	0	0	0	97873	0	0	0	0	146490	93445	84781	165960	0	0	0	0	0	0	0	52197	0	0	0	0	0	0	136660	0	0	0	0	392840	0	0	0	0	0	0	106950	0	0	0	0	0	0	133480	0	0	0	0	0	0	0	0	0	0	0	0	0	0	0	0	0	0	166940	133740	0	0	0	0	101320	0	0	0	31715	0	0	0	0	0	0	0	0	0	0	7151300	0	0	12215000	16095000	2772400
AIAWVGEAGGAYNSGR	TFSGLHNVIKSSATKAIAWVGEAGGAYNSG	IAWVGEAGGAYNSGRNLVTNAFVFSFWYLD	K	A	I	G	R	N	16	0	1577.76	Gorai.010G059600.1.A;Gorai.010G059600.2.A;Gorai.010G059600.2.D;Gorai.010G059600.1.D;Gorai.010G059600.3.A;Gorai.010G059600.3.D	Gorai.010G059600.1.A	314	329	yes	no	2;3	1.5555e-50	151.55	644880000	0	0	0	0	0	0	942170	0	0	0	0	0	1593200	0	0	3321700	0	0	0	0	0	0	0	0	0	0	0	0	0	0	0	0	0	8167700	23766000	12216000	2819800	0	6933300	0	0	0	0	13685000	4746400	20413000	0	0	0	0	0	493340	0	12546000	2153700	69137	1283300	71355000	313050	71607000	0	9791300	0	0	0	0	4178700	0	6221000	0	0	0	0	0	0	0	0	0	0	0	0	0	0	0	0	0	0	0	0	10619000	0	0	0	0	0	0	7748100	0	18018000	19592000	0	14483000	32656000	16147000	22379000	12602000	0	0	14765000	0	16550000	44999000	20164000	15081000	26296000	23178000	17006000	17817000	14922000	1244300	0	0	0	0	0	0	0	0	0	0	0	0	0	0	0	0	0	0	0	0	0	0	0	0	0	0	0	0	0	0	0	0	0	0	0	0	0	0	0	0	0	0	0	0	0	0	0	0	0	0	0	0	0	0	0	0	0	0	0	0			2371	4816	2598	127281;127282;127283;127284;127285;127286;127287;127288;127289;127290;127291;127292;127293;127294;127295;127296;127297;127298;127299;127300;127301;127302;127303;127304;127305;127306;127307;127308;127309;127310;127311;127312;127313;127314;127315;127316;127317;127318;127319;127320;127321;127322;127323;127324;127325;127326;127327;127328;127329;127330;127331;127332;127333;127334;127335;127336;127337;127338;127339;127340	130386;130387;130388;130389;130390;130391;130392;130393;130394;130395;130396;130397;130398;130399;130400;130401;130402;130403;130404;130405;130406;130407;130408;130409;130410;130411;130412;130413;130414;130415;130416;130417;130418;130419;130420;130421;130422;130423;130424;130425;130426;130427;130428;130429;130430;130431;130432;130433;130434;130435;130436;130437;130438;130439;130440;130441;130442;130443;130444;130445;130446;130447;130448;130449;130450;130451;130452;130453;130454;130455;130456;130457;130458;130459;130460;130461;130462	130421			77	0	0	0	0	0	0	124210	0	0	0	0	0	221270	0	0	236680	0	0	0	0	0	0	0	0	0	0	0	0	0	0	0	0	0	850800	1548500	836460	207410	0	364570	0	0	0	0	3358400	2024500	3505300	0	0	0	0	0	335920	0	6732100	1883000	339160	911320	13249000	206160	17172000	0	222290	0	0	0	0	161470	0	142200	0	0	0	0	0	0	0	0	0	0	0	0	0	0	0	0	0	0	0	0	92574	0	0	0	0	0	0	306700	0	201680	235800	0	229990	655570	249720	379390	392930	0	0	231920	0	370410	1219500	1374100	829130	341640	238130	1336600	967030	907910	1293200	0	0	0	0	0	0	0	0	0	0	0	0	0	0	0	0	0	0	0	0	0	0	0	0	0	0	0	0	0	0	0	0	0	0	0	0	0	0	0	0	0	0	0	0	0	0	0	0	0	0	0	0	0	0	0	0	0	0	0	0
AICTEAGLLALR	EFVMTKDEFSGADIKAICTEAGLLALRERR	DIKAICTEAGLLALRERRMKVTHADFKKAK	K	A	I	L	R	E	12	0	1286.7	Gorai.003G066800.1.D;Gorai.003G066800.2.D;Gorai.003G066800.3.D;Gorai.003G066800.1.A;Gorai.003G066800.2.A;Gorai.003G066800.3.A;Gorai.004G224000.1.D;Gorai.004G224000.1.A;Gorai.004G224000.2.D;Gorai.004G224000.2.A	Gorai.004G224000.1.D	403	414	no	no	2;3	1.6902e-06	145.17	3388000000	356120	0	1129100	0	0	0	0	0	0	7014900	3502300	1829900	2403400	5363100	4214000	15110000	3871300	0	9273200	0	0	0	0	250420	0	6747200	4473300	0	0	0	0	0	9479500	0	0	0	7262900	0	10847000	0	10699000	0	0	0	0	0	4332900	13368000	0	4732600	0	0	0	0	0	0	647130	0	0	0	0	39882000	63622000	120430000	62236000	70390000	82956000	130380000	87804000	138890000	106340000	114540000	0	111900000	176600000	31055000	0	0	71819000	51978000	61669000	28224000	38672000	0	73731000	67626000	56775000	13086000	105800000	141690000	21558000	58710000	82111000	33707000	36199000	0	36029000	136520000	114170000	60332000	74820000	29609000	30729000	25489000	29424000	0	14266000	98678000	67670000	138830000	50450000	0	0	0	12066000	47961000	3916000	7183600	0	0	0	0	0	0	0	0	0	0	0	0	0	0	0	0	0	0	0	0	0	2596600	0	0	0	0	0	0	0	0	0	0	0	0	0	0	0	0	0	0	0	0	0	0	0	0	0	0	0	0	0	0	0	0	0	0	0	0	0	0	0	0			2372	1110;1716	2599	127341;127342;127343;127344;127345;127346;127347;127348;127349;127350;127351;127352;127353;127354;127355;127356;127357;127358;127359;127360;127361;127362;127363;127364;127365;127366;127367;127368;127369;127370;127371;127372;127373;127374;127375;127376;127377;127378;127379;127380;127381;127382;127383;127384;127385;127386;127387;127388;127389;127390;127391;127392;127393;127394;127395;127396;127397;127398;127399;127400;127401;127402;127403;127404;127405;127406;127407;127408;127409;127410;127411;127412;127413;127414;127415;127416;127417;127418;127419	130463;130464;130465;130466;130467;130468;130469;130470;130471;130472;130473;130474;130475;130476;130477;130478;130479;130480;130481;130482;130483;130484;130485;130486;130487;130488;130489;130490;130491;130492;130493;130494;130495;130496;130497;130498;130499;130500;130501;130502;130503;130504;130505;130506;130507;130508;130509;130510;130511;130512;130513;130514;130515;130516;130517;130518;130519;130520;130521;130522;130523;130524;130525;130526;130527;130528;130529;130530;130531;130532;130533;130534;130535;130536;130537;130538;130539;130540;130541;130542;130543;130544	130540			82	356120	0	282750	0	0	0	0	0	0	676250	812850	445430	333790	444590	345320	1076600	673090	0	1291200	0	0	0	0	222810	0	584860	722290	0	0	0	0	0	463600	0	0	0	534230	0	570380	0	1016600	0	0	0	0	0	288450	754060	0	650280	0	0	0	0	0	0	459560	0	0	0	0	905450	1390400	3056400	2236900	2916400	3205500	3712300	2007000	1683700	1752100	1651200	0	1610300	1370400	572630	0	0	1784700	1045700	1280800	344880	445840	0	740560	726040	721610	941030	1394800	1235300	736910	938750	773990	515340	487660	0	1426200	1279000	1278000	726120	701800	470180	616870	394200	498820	0	274100	873700	1062900	1057500	1129100	0	0	0	156760	492760	307790	389880	0	0	0	0	0	0	0	0	0	0	0	0	0	0	0	0	0	0	0	0	0	600310	0	0	0	0	0	0	0	0	0	0	0	0	0	0	0	0	0	0	0	0	0	0	0	0	0	0	0	0	0	0	0	0	0	0	0	0	0	0	0	0
AICTEAGLLALRER	EFVMTKDEFSGADIKAICTEAGLLALRERR	KAICTEAGLLALRERRMKVTHADFKKAKEK	K	A	I	E	R	R	14	1	1571.85	Gorai.003G066800.1.D;Gorai.003G066800.2.D;Gorai.003G066800.3.D;Gorai.003G066800.1.A;Gorai.003G066800.2.A;Gorai.003G066800.3.A;Gorai.004G224000.1.D;Gorai.004G224000.1.A;Gorai.004G224000.2.D;Gorai.004G224000.2.A	Gorai.004G224000.1.D	403	416	no	no	3	0.00061787	82.705	288240000	0	0	0	0	0	0	0	0	0	0	0	0	0	0	0	0	0	0	0	0	0	0	0	0	0	0	0	0	0	0	0	0	0	0	0	0	0	0	0	0	0	0	0	0	0	0	0	0	0	0	0	0	0	0	0	0	0	0	0	0	0	15549000	0	17729000	0	32897000	0	0	20999000	0	0	0	0	0	0	0	0	0	0	0	0	0	0	0	22496000	22299000	21664000	0	93388000	0	11188000	0	0	0	0	0	0	0	0	0	0	18872000	0	0	0	0	0	0	0	0	0	11164000	0	0	0	0	0	0	0	0	0	0	0	0	0	0	0	0	0	0	0	0	0	0	0	0	0	0	0	0	0	0	0	0	0	0	0	0	0	0	0	0	0	0	0	0	0	0	0	0	0	0	0	0	0	0	0	0	0	0	0	0	0	0	0	0	0	0	0	0			2373	1110;1716	2600	127420;127421;127422;127423;127424;127425;127426;127427;127428;127429;127430;127431;127432;127433	130545;130546;130547;130548;130549;130550;130551;130552;130553;130554	130547			10	0	0	0	0	0	0	0	0	0	0	0	0	0	0	0	0	0	0	0	0	0	0	0	0	0	0	0	0	0	0	0	0	0	0	0	0	0	0	0	0	0	0	0	0	0	0	0	0	0	0	0	0	0	0	0	0	0	0	0	0	0	353020	0	449940	0	1363000	0	0	480000	0	0	0	0	0	0	0	0	0	0	0	0	0	0	0	225950	239410	275350	0	1231200	0	382450	0	0	0	0	0	0	0	0	0	0	299690	0	0	0	0	0	0	0	0	0	302540	0	0	0	0	0	0	0	0	0	0	0	0	0	0	0	0	0	0	0	0	0	0	0	0	0	0	0	0	0	0	0	0	0	0	0	0	0	0	0	0	0	0	0	0	0	0	0	0	0	0	0	0	0	0	0	0	0	0	0	0	0	0	0	0	0	0	0	0
AIDALPVSAHPMTQFATGVMALQVQSEFQK	QELRDRAVVPDYVFKAIDALPVSAHPMTQF	ATGVMALQVQSEFQKAYEKGISKLKYWEPT	K	A	I	Q	K	A	30	0	3214.62	Gorai.009G167800.1.A;Gorai.009G167800.2.A;Gorai.009G167800.3.A;Gorai.009G167800.1.D;Gorai.009G167800.2.D;Gorai.009G167800.3.D	Gorai.009G167800.1.A	161	190	no	no	3	1.9868e-11	80.02	277110000	0	0	0	0	0	0	0	0	0	0	0	0	0	0	0	0	0	0	0	0	0	0	0	0	0	0	0	0	0	0	0	0	0	0	0	0	0	0	0	0	0	0	0	0	0	0	8199000	0	0	0	0	0	0	0	0	0	0	0	0	0	0	0	0	0	0	0	0	0	0	0	0	0	0	0	61405000	0	12185000	0	0	0	0	0	62075000	67559000	35516000	0	0	0	0	12625000	0	0	0	0	0	0	0	0	0	17543000	0	0	0	0	0	0	0	0	0	0	0	0	0	0	0	0	0	0	0	0	0	0	0	0	0	0	0	0	0	0	0	0	0	0	0	0	0	0	0	0	0	0	0	0	0	0	0	0	0	0	0	0	0	0	0	0	0	0	0	0	0	0	0	0	0	0	0	0	0	0	0	0	0	0	0	0	0	0	0	0			2374	4281;4282	2601	127434;127435;127436;127437;127438;127439;127440;127441	130555;130556;130557;130558	130555	4839;4840		4	0	0	0	0	0	0	0	0	0	0	0	0	0	0	0	0	0	0	0	0	0	0	0	0	0	0	0	0	0	0	0	0	0	0	0	0	0	0	0	0	0	0	0	0	0	0	545820	0	0	0	0	0	0	0	0	0	0	0	0	0	0	0	0	0	0	0	0	0	0	0	0	0	0	0	476480	0	229920	0	0	0	0	0	715640	964910	356720	0	0	0	0	110060	0	0	0	0	0	0	0	0	0	211140	0	0	0	0	0	0	0	0	0	0	0	0	0	0	0	0	0	0	0	0	0	0	0	0	0	0	0	0	0	0	0	0	0	0	0	0	0	0	0	0	0	0	0	0	0	0	0	0	0	0	0	0	0	0	0	0	0	0	0	0	0	0	0	0	0	0	0	0	0	0	0	0	0	0	0	0	0	0	0	0
AIDCPYSCDK	AVSVGDWFFDRTAVKAIDCPYSCDKTCHDV	RTAVKAIDCPYSCDKTCHDVILK_______	K	A	I	D	K	T	10	0	1227.49	Gorai.008G133500.1.D	Gorai.008G133500.1.D	393	402	yes	yes	2	0.024573	59.35	5699800	0	0	0	0	0	0	0	0	0	0	0	0	0	0	0	0	0	0	0	0	0	0	0	0	0	0	0	0	0	0	0	0	0	0	0	0	0	0	0	0	0	5699800	0	0	0	0	0	0	0	0	0	0	0	0	0	0	0	0	0	0	0	0	0	0	0	0	0	0	0	0	0	0	0	0	0	0	0	0	0	0	0	0	0	0	0	0	0	0	0	0	0	0	0	0	0	0	0	0	0	0	0	0	0	0	0	0	0	0	0	0	0	0	0	0	0	0	0	0	0	0	0	0	0	0	0	0	0	0	0	0	0	0	0	0	0	0	0	0	0	0	0	0	0	0	0	0	0	0	0	0	0	0	0	0	0	0	0	0	0	0	0	0	0	0	0	0	0	0	0	0	0	0	0	0	0	0	0	0	0	0			2375	3613	2602	127442	130559;130560	130560			2	0	0	0	0	0	0	0	0	0	0	0	0	0	0	0	0	0	0	0	0	0	0	0	0	0	0	0	0	0	0	0	0	0	0	0	0	0	0	0	0	0	356540	0	0	0	0	0	0	0	0	0	0	0	0	0	0	0	0	0	0	0	0	0	0	0	0	0	0	0	0	0	0	0	0	0	0	0	0	0	0	0	0	0	0	0	0	0	0	0	0	0	0	0	0	0	0	0	0	0	0	0	0	0	0	0	0	0	0	0	0	0	0	0	0	0	0	0	0	0	0	0	0	0	0	0	0	0	0	0	0	0	0	0	0	0	0	0	0	0	0	0	0	0	0	0	0	0	0	0	0	0	0	0	0	0	0	0	0	0	0	0	0	0	0	0	0	0	0	0	0	0	0	0	0	0	0	0	0	0	0
AIDCPYSCDKTCHDVILK	AVSVGDWFFDRTAVKAIDCPYSCDKTCHDV	CPYSCDKTCHDVILK_______________	K	A	I	L	K	-	18	1	2193.99	Gorai.008G133500.1.D	Gorai.008G133500.1.D	393	410	yes	yes	3;4	1.1429e-11	88.385	542450000	0	0	0	0	0	0	0	0	0	0	0	0	0	0	0	0	0	0	0	0	0	0	0	0	0	0	0	0	0	0	0	0	5220000	7012000	12414000	15948000	0	0	0	23563000	27120000	0	5576300	0	0	0	0	0	0	0	0	0	0	0	0	0	0	19700000	1502900	13787000	0	0	0	0	0	0	0	0	0	0	0	0	0	0	0	0	0	0	0	0	0	0	0	0	0	0	0	0	0	0	0	0	0	0	0	0	0	0	0	0	0	19332000	0	23894000	28072000	0	0	19713000	28278000	49233000	23560000	69162000	8463100	20921000	63435000	24369000	3104300	18858000	10212000	0	0	0	0	0	0	0	0	0	0	0	0	0	0	0	0	0	0	0	0	0	0	0	0	0	0	0	0	0	0	0	0	0	0	0	0	0	0	0	0	0	0	0	0	0	0	0	0	0	0	0	0	0	0	0	0	0	0	0	0	0			2376	3613	2603	127443;127444;127445;127446;127447;127448;127449;127450;127451;127452;127453;127454;127455;127456;127457;127458;127459;127460;127461;127462;127463;127464;127465;127466;127467;127468;127469;127470;127471;127472;127473;127474;127475;127476;127477;127478;127479	130561;130562;130563;130564;130565;130566;130567;130568;130569;130570;130571;130572;130573;130574;130575;130576;130577;130578;130579;130580;130581;130582	130571			21	0	0	0	0	0	0	0	0	0	0	0	0	0	0	0	0	0	0	0	0	0	0	0	0	0	0	0	0	0	0	0	0	255290	730420	808790	1092000	0	0	0	1891100	2576800	0	854800	0	0	0	0	0	0	0	0	0	0	0	0	0	0	3657700	989740	3306200	0	0	0	0	0	0	0	0	0	0	0	0	0	0	0	0	0	0	0	0	0	0	0	0	0	0	0	0	0	0	0	0	0	0	0	0	0	0	0	0	0	306990	0	369540	475910	0	0	174550	444160	375010	527300	1874400	576730	1150200	824150	250370	243990	1023500	621290	0	0	0	0	0	0	0	0	0	0	0	0	0	0	0	0	0	0	0	0	0	0	0	0	0	0	0	0	0	0	0	0	0	0	0	0	0	0	0	0	0	0	0	0	0	0	0	0	0	0	0	0	0	0	0	0	0	0	0	0	0
AIDDAEGIVK	YRVGKFPFLANSRAKAIDDAEGIVKILADK	NSRAKAIDDAEGIVKILADKETDKILGVHI	K	A	I	V	K	I	10	0	1029.53	Gorai.005G069400.1.A;Gorai.005G069400.2.A;Gorai.005G069400.1.D;Gorai.005G069400.2.D	Gorai.005G069400.1.A	432	441	no	no	1;2	1.9479e-49	163.32	13651000000	2645400	2472900	9237000	4876500	917120	0	37523000	14699000	74590000	54884000	30212000	27957000	48341000	57651000	61821000	95155000	42783000	43904000	36720000	35537000	0	6186800	15357000	10541000	66386000	105110000	36769000	14901000	18565000	13138000	66894000	78142000	0	11429000	41350000	22829000	0	236650000	2104200	39672000	55953000	112840000	27119000	12602000	7430600	15672000	0	72936000	0	30915000	0	0	0	0	0	0	7410200	0	0	4942600	17435000	14687000	12646000	190720000	8268600	81944000	153130000	138910000	29392000	250470000	20172000	368900000	217320000	163300000	295100000	161500000	177490000	97970000	11256000	122320000	129310000	192300000	246220000	196860000	364890000	339670000	271240000	3762700	137750000	444810000	102480000	147040000	199560000	365780000	318190000	298380000	12126000	472260000	251650000	315620000	332320000	126380000	28506000	38690000	26832000	786110000	702280000	570100000	22914000	428770000	8312200	18238000	6647000	3364100	267220000	240770000	6533100	9243400	178920000	0	0	0	14528000	0	0	0	16660000	17753000	109290000	0	65793000	18656000	0	0	0	0	0	0	0	0	0	69297	0	0	823660	0	0	0	0	0	0	0	0	74120000	206570000	142110000	0	928270	0	0	7663700	6330600	0	1779100	0	0	0	0	459280	1389300	0	0	0	0	0	3934400	0	595110	445610	0			2377	1964;1965	2604	127480;127481;127482;127483;127484;127485;127486;127487;127488;127489;127490;127491;127492;127493;127494;127495;127496;127497;127498;127499;127500;127501;127502;127503;127504;127505;127506;127507;127508;127509;127510;127511;127512;127513;127514;127515;127516;127517;127518;127519;127520;127521;127522;127523;127524;127525;127526;127527;127528;127529;127530;127531;127532;127533;127534;127535;127536;127537;127538;127539;127540;127541;127542;127543;127544;127545;127546;127547;127548;127549;127550;127551;127552;127553;127554;127555;127556;127557;127558;127559;127560;127561;127562;127563;127564;127565;127566;127567;127568;127569;127570;127571;127572;127573;127574;127575;127576;127577;127578;127579;127580;127581;127582;127583;127584;127585;127586;127587;127588;127589;127590;127591;127592;127593;127594;127595;127596;127597;127598;127599;127600;127601;127602;127603;127604;127605;127606;127607;127608;127609;127610;127611;127612;127613;127614;127615;127616;127617;127618;127619;127620;127621;127622;127623;127624;127625;127626;127627;127628;127629;127630;127631;127632;127633;127634;127635;127636;127637;127638;127639;127640;127641;127642;127643;127644;127645;127646;127647;127648;127649;127650;127651;127652;127653;127654;127655;127656;127657;127658;127659;127660;127661;127662;127663;127664;127665;127666;127667;127668;127669;127670;127671;127672	130583;130584;130585;130586;130587;130588;130589;130590;130591;130592;130593;130594;130595;130596;130597;130598;130599;130600;130601;130602;130603;130604;130605;130606;130607;130608;130609;130610;130611;130612;130613;130614;130615;130616;130617;130618;130619;130620;130621;130622;130623;130624;130625;130626;130627;130628;130629;130630;130631;130632;130633;130634;130635;130636;130637;130638;130639;130640;130641;130642;130643;130644;130645;130646;130647;130648;130649;130650;130651;130652;130653;130654;130655;130656;130657;130658;130659;130660;130661;130662;130663;130664;130665;130666;130667;130668;130669;130670;130671;130672;130673;130674;130675;130676;130677;130678;130679;130680;130681;130682;130683;130684;130685;130686;130687;130688;130689;130690;130691;130692;130693;130694;130695;130696;130697;130698;130699;130700;130701;130702;130703;130704;130705;130706;130707;130708;130709;130710;130711;130712;130713;130714;130715;130716;130717;130718;130719;130720;130721;130722;130723;130724;130725;130726;130727;130728;130729;130730;130731;130732;130733;130734;130735;130736;130737;130738;130739;130740;130741;130742;130743;130744;130745;130746;130747;130748;130749;130750;130751;130752;130753;130754;130755;130756;130757;130758;130759;130760;130761;130762;130763;130764;130765;130766;130767;130768;130769	130710			185	2645400	2971400	2313100	2407100	2449400	0	4947000	8012100	5180500	5291000	7012000	6805400	6713700	4779200	5066000	6780000	7438400	6379300	5113000	2469300	0	13458000	7628800	9378800	10699000	9111400	5936900	2435200	3027700	2114400	4140400	4168700	0	1190500	2694100	1563100	0	11954000	110650	3184000	5316300	7058300	4157100	3092700	3169400	2691100	0	4114100	0	4247900	0	0	0	0	0	0	5262400	0	0	1185300	330000	333440	276380	4840100	297200	3395100	5917300	3954900	671860	3036400	332380	5318000	1927100	2350000	2289800	2977900	3349100	3447500	279700	2460800	2685600	2349800	2838500	2811600	3665000	3646800	3447500	270580	1816100	3877800	3503100	2351100	1881100	5592300	4286600	4493400	480010	4424500	2816900	3798600	3117100	2006900	572260	598360	454870	24511000	13493000	5047700	359910	3266000	186040	494280	452970	184950	3471800	2473700	513490	501680	10886000	0	0	0	1248500	0	0	0	4708300	4587900	3881200	0	3978400	1644900	0	0	0	0	0	0	0	0	0	412390	0	0	205060	0	0	0	0	0	0	0	0	2591200	5419300	5070300	0	210930	0	0	348410	255570	0	58002	0	0	0	0	58641	89448	0	0	0	0	0	330400	0	208610	154160	0
AIDDAEGIVKILADKETDK	YRVGKFPFLANSRAKAIDDAEGIVKILADK	AEGIVKILADKETDKILGVHIMAPNAGELI	K	A	I	D	K	I	19	2	2043.07	Gorai.005G069400.1.A;Gorai.005G069400.2.A;Gorai.005G069400.1.D;Gorai.005G069400.2.D	Gorai.005G069400.1.A	432	450	no	no	4	0.0012715	53.188	8169700	0	0	0	0	0	0	0	0	0	0	0	0	0	0	0	0	0	0	0	0	0	0	0	0	0	0	0	0	0	0	0	0	0	0	0	0	0	0	0	0	0	0	0	0	0	0	0	0	0	0	0	0	0	0	0	0	0	0	0	0	0	0	0	0	0	0	0	0	0	0	0	0	0	0	0	0	0	0	0	0	0	0	0	0	0	0	0	0	0	0	0	0	0	0	0	0	0	0	0	0	0	0	0	0	0	0	8169700	0	0	0	0	0	0	0	0	0	0	0	0	0	0	0	0	0	0	0	0	0	0	0	0	0	0	0	0	0	0	0	0	0	0	0	0	0	0	0	0	0	0	0	0	0	0	0	0	0	0	0	0	0	0	0	0	0	0	0	0	0	0	0	0	0	0	0	0	0	0	0	0	0			2378	1964;1965	2605	127673	130770;130771	130770			2	0	0	0	0	0	0	0	0	0	0	0	0	0	0	0	0	0	0	0	0	0	0	0	0	0	0	0	0	0	0	0	0	0	0	0	0	0	0	0	0	0	0	0	0	0	0	0	0	0	0	0	0	0	0	0	0	0	0	0	0	0	0	0	0	0	0	0	0	0	0	0	0	0	0	0	0	0	0	0	0	0	0	0	0	0	0	0	0	0	0	0	0	0	0	0	0	0	0	0	0	0	0	0	0	0	0	156970	0	0	0	0	0	0	0	0	0	0	0	0	0	0	0	0	0	0	0	0	0	0	0	0	0	0	0	0	0	0	0	0	0	0	0	0	0	0	0	0	0	0	0	0	0	0	0	0	0	0	0	0	0	0	0	0	0	0	0	0	0	0	0	0	0	0	0	0	0	0	0	0	0
AIDDAGHDKASVFK	PGRSDGYDFGFLHIKAIDDAGHDKASVFKV	KAIDDAGHDKASVFKVKGLEAVDRALAQLA	K	A	I	F	K	V	14	1	1472.73	Gorai.002G053200.1.A;Gorai.002G053200.2.A;Gorai.002G053200.3.A;Gorai.002G053200.2.D;Gorai.002G053200.1.D;Gorai.002G053200.3.D;Gorai.002G053200.4.D;Gorai.002G053200.4.A	Gorai.002G053200.1.A	336	349	yes	no	3	0.010516	43.813	46614000	0	0	0	0	0	0	0	0	0	0	0	0	0	0	0	3793000	0	0	0	0	0	0	0	0	0	0	0	0	0	0	0	0	0	0	4860700	0	0	0	0	0	0	0	0	0	0	0	0	0	0	0	0	0	0	0	0	0	0	0	0	0	0	0	0	0	0	0	0	0	0	0	0	0	0	0	0	0	0	0	0	0	0	0	0	0	0	0	0	0	0	0	0	0	0	0	0	0	0	0	11858000	14421000	0	0	0	11681000	0	0	0	0	0	0	0	0	0	0	0	0	0	0	0	0	0	0	0	0	0	0	0	0	0	0	0	0	0	0	0	0	0	0	0	0	0	0	0	0	0	0	0	0	0	0	0	0	0	0	0	0	0	0	0	0	0	0	0	0	0	0	0	0	0	0	0	0	0	0	0	0	0	0	0	0			2379	624	2606	127674;127675;127676;127677;127678;127679;127680;127681;127682	130772;130773;130774;130775;130776;130777;130778;130779	130774			8	0	0	0	0	0	0	0	0	0	0	0	0	0	0	0	270260	0	0	0	0	0	0	0	0	0	0	0	0	0	0	0	0	0	0	316690	0	0	0	0	0	0	0	0	0	0	0	0	0	0	0	0	0	0	0	0	0	0	0	0	0	0	0	0	0	0	0	0	0	0	0	0	0	0	0	0	0	0	0	0	0	0	0	0	0	0	0	0	0	0	0	0	0	0	0	0	0	0	0	132730	173560	0	0	0	180650	0	0	0	0	0	0	0	0	0	0	0	0	0	0	0	0	0	0	0	0	0	0	0	0	0	0	0	0	0	0	0	0	0	0	0	0	0	0	0	0	0	0	0	0	0	0	0	0	0	0	0	0	0	0	0	0	0	0	0	0	0	0	0	0	0	0	0	0	0	0	0	0	0	0	0	0
AIDDGIPDFMK	ASHDYGACFHAMEDRAIDDGIPDFMKNSII	MEDRAIDDGIPDFMKNSIILQTFGVNFKHP	R	A	I	M	K	N	11	0	1220.57	Gorai.013G269400.2.A;Gorai.013G269400.1.A	Gorai.013G269400.2.A	199	209	no	no	2	0.0077913	69.954	8190900	0	0	0	0	0	0	0	0	0	0	0	0	0	0	0	0	0	0	0	0	0	0	0	0	0	0	0	0	0	0	0	0	0	0	0	0	0	0	0	0	0	0	0	0	0	0	0	0	0	0	0	0	0	0	0	0	0	0	0	0	0	0	0	0	0	0	0	0	0	5840600	0	0	0	0	0	0	0	0	0	0	0	0	0	0	0	0	0	0	0	0	0	0	0	0	0	0	0	0	0	0	0	0	0	0	0	0	0	0	0	0	0	0	0	0	0	0	0	0	0	0	0	0	0	0	0	0	0	0	0	0	0	0	0	0	0	0	0	0	0	0	0	0	0	0	0	0	0	0	0	0	0	0	0	0	0	0	0	662670	1687600	0	0	0	0	0	0	0	0	0	0	0	0	0	0	0	0	0	0	0	0	0			2380	6347	2607	127683;127684;127685	130780	130780			1	0	0	0	0	0	0	0	0	0	0	0	0	0	0	0	0	0	0	0	0	0	0	0	0	0	0	0	0	0	0	0	0	0	0	0	0	0	0	0	0	0	0	0	0	0	0	0	0	0	0	0	0	0	0	0	0	0	0	0	0	0	0	0	0	0	0	0	0	0	70805	0	0	0	0	0	0	0	0	0	0	0	0	0	0	0	0	0	0	0	0	0	0	0	0	0	0	0	0	0	0	0	0	0	0	0	0	0	0	0	0	0	0	0	0	0	0	0	0	0	0	0	0	0	0	0	0	0	0	0	0	0	0	0	0	0	0	0	0	0	0	0	0	0	0	0	0	0	0	0	0	0	0	0	0	0	0	0	150580	347930	0	0	0	0	0	0	0	0	0	0	0	0	0	0	0	0	0	0	0	0	0
AIDDKAGPESHCREDDDNAPAAAVDDEDTGAQVAPIVK	______________________________	VDDEDTGAQVAPIVKLEEVAVTTGEEDEDP	M	A	I	V	K	L	38	2	3961.79	Gorai.002G262600.1.D	Gorai.002G262600.1.D	2	39	yes	yes	3;4;5	1.3541e-105	176.6	6693100000	0	0	0	0	0	0	0	0	0	0	0	0	0	0	0	0	0	0	7947500	0	0	0	0	0	0	0	0	0	2082400	0	0	0	0	0	0	0	0	0	0	0	0	0	0	0	0	0	0	0	0	18731000	0	2989100	0	7201400	0	0	0	0	0	0	16049000	67670000	40878000	143220000	109580000	57909000	18381000	11912000	285530000	308900000	115410000	159970000	456610000	296650000	607720000	184860000	229860000	0	49254000	14975000	0	14161000	62716000	27233000	128820000	224480000	218180000	20667000	40587000	200650000	0	140900000	166180000	111090000	133320000	25123000	78395000	472300000	340950000	237340000	42217000	55970000	0	0	0	81426000	245220000	138010000	7934100	211790000	8490500	0	0	0	0	0	0	0	0	0	0	0	0	0	0	0	0	0	0	0	0	0	0	0	0	0	0	0	0	0	0	0	0	0	0	0	0	0	0	0	0	0	0	0	0	18098000	0	0	0	7206300	0	0	0	8131400	11191000	0	0	0	0	0	0	0	0	0	0	0	0	0	0	0			2381	986	2608	127686;127687;127688;127689;127690;127691;127692;127693;127694;127695;127696;127697;127698;127699;127700;127701;127702;127703;127704;127705;127706;127707;127708;127709;127710;127711;127712;127713;127714;127715;127716;127717;127718;127719;127720;127721;127722;127723;127724;127725;127726;127727;127728;127729;127730;127731;127732;127733;127734;127735;127736;127737;127738;127739;127740;127741;127742;127743;127744;127745;127746;127747;127748;127749;127750;127751;127752;127753;127754;127755;127756;127757;127758;127759;127760;127761;127762;127763;127764;127765;127766;127767;127768;127769;127770;127771;127772;127773;127774;127775;127776;127777;127778;127779;127780;127781;127782;127783;127784;127785;127786;127787;127788;127789;127790	130781;130782;130783;130784;130785;130786;130787;130788;130789;130790;130791;130792;130793;130794;130795;130796;130797;130798;130799;130800;130801;130802;130803;130804;130805;130806;130807;130808;130809;130810;130811;130812;130813;130814;130815;130816;130817;130818;130819;130820;130821;130822;130823;130824;130825;130826;130827;130828;130829;130830;130831;130832;130833;130834;130835;130836;130837;130838;130839;130840;130841;130842;130843;130844;130845;130846;130847;130848;130849;130850;130851;130852;130853;130854;130855;130856;130857;130858;130859;130860;130861;130862;130863;130864;130865;130866;130867;130868;130869	130813			85	0	0	0	0	0	0	0	0	0	0	0	0	0	0	0	0	0	0	1106600	0	0	0	0	0	0	0	0	0	339620	0	0	0	0	0	0	0	0	0	0	0	0	0	0	0	0	0	0	0	0	2573700	0	2035400	0	3864300	0	0	0	0	0	0	303760	1536300	893340	3634800	3938500	2399300	710270	339150	6526700	3744800	1901600	2306100	4048800	4269000	4715700	3408600	4337200	0	1223900	301260	0	173040	723030	388950	1293900	2410000	2773200	1486200	535110	1749200	0	2252900	1566400	1698400	1796000	378330	3103200	4424800	3816400	2856400	395980	888800	0	0	0	2538800	4711600	1221900	124620	1613200	190030	0	0	0	0	0	0	0	0	0	0	0	0	0	0	0	0	0	0	0	0	0	0	0	0	0	0	0	0	0	0	0	0	0	0	0	0	0	0	0	0	0	0	0	0	645730	0	0	0	424320	0	0	0	265100	512820	0	0	0	0	0	0	0	0	0	0	0	0	0	0	0
AIDDNVNVLSMSLGGGMSDYYR	MGGCFSSDILAAMEKAIDDNVNVLSMSLGG	VLSMSLGGGMSDYYRDSVAIGSFAAMEKGI	K	A	I	Y	R	D	22	0	2376.07	Gorai.007G221100.1.D;Gorai.007G221100.1.A	Gorai.007G221100.1.D	271	292	yes	no	2	6.0848e-57	134.25	79854000	0	0	0	0	0	0	2340100	0	0	0	0	0	0	0	0	0	0	0	0	0	0	0	0	0	0	0	0	0	0	0	0	0	0	0	0	0	0	0	0	0	0	0	0	0	0	0	0	0	0	0	0	0	0	0	0	0	0	0	0	0	0	0	0	0	0	0	0	0	0	0	0	0	0	0	0	0	0	0	0	0	0	0	0	0	0	0	0	0	0	0	0	0	0	0	0	0	0	0	0	0	0	0	0	0	0	0	0	0	0	0	0	0	0	0	0	0	0	0	0	0	0	0	22612000	0	0	0	3870200	3545200	18156000	0	10208000	5558400	0	0	3971800	0	946660	159530	0	0	0	0	0	0	0	2461600	0	0	0	0	0	0	0	0	0	0	0	0	0	0	0	6024400	0	0	0	0	0	0	0	0	0	0	0	0	0	0	0	0	0	0			2382	3191	2609;2610	127791;127792;127793;127794;127795;127796;127797;127798;127799;127800;127801;127802;127803;127804;127805;127806	130870;130871;130872;130873;130874;130875;130876;130877;130878;130879;130880;130881;130882;130883;130884;130885	130875	3790;3791		16	0	0	0	0	0	0	308520	0	0	0	0	0	0	0	0	0	0	0	0	0	0	0	0	0	0	0	0	0	0	0	0	0	0	0	0	0	0	0	0	0	0	0	0	0	0	0	0	0	0	0	0	0	0	0	0	0	0	0	0	0	0	0	0	0	0	0	0	0	0	0	0	0	0	0	0	0	0	0	0	0	0	0	0	0	0	0	0	0	0	0	0	0	0	0	0	0	0	0	0	0	0	0	0	0	0	0	0	0	0	0	0	0	0	0	0	0	0	0	0	0	0	0	1943200	0	0	0	1093800	916180	644750	0	617290	490100	0	0	548880	0	328490	390340	0	0	0	0	0	0	0	267050	0	0	0	0	0	0	0	0	0	0	0	0	0	0	0	243200	0	0	0	0	0	0	0	0	0	0	0	0	0	0	0	0	0	0
AIDDTIEWLDGNQLAEVDEFEDK	FAGKLDPAEKQKIEKAIDDTIEWLDGNQLA	LDGNQLAEVDEFEDKLKELEGICNPIIAKM	K	A	I	D	K	L	23	0	2664.21	Gorai.013G270600.1.D;Gorai.013G270600.1.A	Gorai.013G270600.1.D	579	601	yes	no	2;3	1.3978e-35	176.4	195490000	0	0	0	0	0	0	0	0	0	0	0	0	0	0	0	0	0	9732400	0	0	0	0	0	0	0	10730000	0	0	0	0	2699200	0	0	0	0	0	0	7591600	0	0	0	9093800	0	0	0	0	11340000	0	0	0	0	0	0	0	0	0	0	0	0	0	0	0	0	0	0	0	0	0	0	0	0	0	0	0	0	0	0	0	0	0	0	0	0	0	0	0	0	0	0	0	0	0	0	0	0	0	0	0	0	0	0	0	0	0	0	114340000	24382000	0	0	0	0	0	0	0	0	0	5578300	0	0	0	0	0	0	0	0	0	0	0	0	0	0	0	0	0	0	0	0	0	0	0	0	0	0	0	0	0	0	0	0	0	0	0	0	0	0	0	0	0	0	0	0	0	0	0	0	0	0	0	0	0	0	0	0	0	0	0	0	0	0	0			2383	6352	2611	127807;127808;127809;127810;127811;127812;127813;127814;127815;127816;127817	130886;130887;130888;130889;130890;130891;130892;130893;130894;130895	130893			10	0	0	0	0	0	0	0	0	0	0	0	0	0	0	0	0	0	1414100	0	0	0	0	0	0	0	930060	0	0	0	0	167070	0	0	0	0	0	0	383470	0	0	0	568850	0	0	0	0	754900	0	0	0	0	0	0	0	0	0	0	0	0	0	0	0	0	0	0	0	0	0	0	0	0	0	0	0	0	0	0	0	0	0	0	0	0	0	0	0	0	0	0	0	0	0	0	0	0	0	0	0	0	0	0	0	0	0	0	3565200	468460	0	0	0	0	0	0	0	0	0	438450	0	0	0	0	0	0	0	0	0	0	0	0	0	0	0	0	0	0	0	0	0	0	0	0	0	0	0	0	0	0	0	0	0	0	0	0	0	0	0	0	0	0	0	0	0	0	0	0	0	0	0	0	0	0	0	0	0	0	0	0	0	0	0
AIDDTIEWLDGNQLAEVDEFEDKLK	FAGKLDPAEKQKIEKAIDDTIEWLDGNQLA	GNQLAEVDEFEDKLKELEGICNPIIAKMYQ	K	A	I	L	K	E	25	1	2905.39	Gorai.013G270600.1.D;Gorai.013G270600.1.A	Gorai.013G270600.1.D	579	603	yes	no	2;3	6.4083e-67	169.92	1383300000	0	0	0	0	0	0	0	0	0	0	0	0	0	0	0	0	0	12646000	0	0	0	0	0	0	0	4943000	0	0	0	0	0	0	3291500	0	0	0	0	7968000	0	0	0	0	0	0	0	0	4648100	0	0	0	0	0	0	0	0	0	0	0	0	0	0	0	0	0	0	0	0	50875000	0	46232000	46429000	0	0	11281000	39446000	0	42362000	0	0	0	0	97595000	148080000	101830000	42024000	44963000	0	0	0	0	0	0	0	0	0	0	0	16830000	0	0	7399600	0	0	0	0	213440000	274280000	62990000	0	0	0	21797000	7766500	0	30373000	43836000	0	0	0	0	0	0	0	0	0	0	0	0	0	0	0	0	0	0	0	0	0	0	0	0	0	0	0	0	0	0	0	0	0	0	0	0	0	0	0	0	0	0	0	0	0	0	0	0	0	0	0	0	0	0	0	0	0	0	0	0	0	0	0	0			2384	6352	2612	127818;127819;127820;127821;127822;127823;127824;127825;127826;127827;127828;127829;127830;127831;127832;127833;127834;127835;127836;127837;127838;127839;127840;127841;127842;127843;127844;127845	130896;130897;130898;130899;130900;130901;130902;130903;130904;130905;130906;130907;130908;130909;130910;130911;130912;130913	130908			16	0	0	0	0	0	0	0	0	0	0	0	0	0	0	0	0	0	1837500	0	0	0	0	0	0	0	428470	0	0	0	0	0	0	160970	0	0	0	0	402490	0	0	0	0	0	0	0	0	309430	0	0	0	0	0	0	0	0	0	0	0	0	0	0	0	0	0	0	0	0	1448500	0	560460	765010	0	0	162340	306080	0	799330	0	0	0	0	1192600	1707200	1454400	422090	482730	0	0	0	0	0	0	0	0	0	0	0	157680	0	0	69406	0	0	0	0	6655100	5269800	557720	0	0	0	590710	529260	0	394610	450370	0	0	0	0	0	0	0	0	0	0	0	0	0	0	0	0	0	0	0	0	0	0	0	0	0	0	0	0	0	0	0	0	0	0	0	0	0	0	0	0	0	0	0	0	0	0	0	0	0	0	0	0	0	0	0	0	0	0	0	0	0	0	0	0
AIDDTIEWLDGNQLAEVDEFEDKLKELEGICNPIIAK	FAGKLDPAEKQKIEKAIDDTIEWLDGNQLA	KLKELEGICNPIIAKMYQGGAGGDVPMGGG	K	A	I	A	K	M	37	2	4243.09	Gorai.013G270600.1.D;Gorai.013G270600.1.A	Gorai.013G270600.1.D	579	615	yes	no	3;4	6.9249e-115	118.86	7361700000	0	0	0	0	0	0	0	0	0	0	0	0	0	0	0	0	0	0	0	0	0	0	0	0	0	0	0	0	0	0	0	0	0	0	0	0	0	0	0	0	0	0	0	0	0	0	0	0	0	0	0	0	0	0	0	0	0	0	0	0	0	0	0	0	0	0	0	0	0	298230000	278540000	639190000	118330000	823410000	624660000	441760000	0	104450000	101970000	350640000	165010000	247680000	18436000	0	0	0	0	0	0	0	299280000	0	23322000	0	0	177110000	0	412210000	0	0	1254900000	0	556080000	0	0	0	0	0	0	361010000	0	0	0	65428000	0	0	0	0	0	0	0	0	0	0	0	0	0	0	0	0	0	0	0	0	0	0	0	0	0	0	0	0	0	0	0	0	0	0	0	0	0	0	0	0	0	0	0	0	0	0	0	0	0	0	0	0	0	0	0	0	0	0	0	0	0	0	0	0	0	0			2385	6352	2613	127846;127847;127848;127849;127850;127851;127852;127853;127854;127855;127856;127857;127858;127859;127860;127861;127862;127863;127864;127865;127866;127867;127868;127869;127870;127871	130914;130915;130916;130917;130918;130919;130920;130921;130922;130923;130924;130925;130926;130927;130928;130929;130930;130931;130932	130927			17	0	0	0	0	0	0	0	0	0	0	0	0	0	0	0	0	0	0	0	0	0	0	0	0	0	0	0	0	0	0	0	0	0	0	0	0	0	0	0	0	0	0	0	0	0	0	0	0	0	0	0	0	0	0	0	0	0	0	0	0	0	0	0	0	0	0	0	0	0	3615400	4589500	9214500	1049200	11849000	4847100	8145700	0	3675400	2533900	7054100	3426900	3026500	212550	0	0	0	0	0	0	0	10230000	0	219840	0	0	2667100	0	3861900	0	0	11771000	0	11163000	0	0	0	0	0	0	2749800	0	0	0	3597100	0	0	0	0	0	0	0	0	0	0	0	0	0	0	0	0	0	0	0	0	0	0	0	0	0	0	0	0	0	0	0	0	0	0	0	0	0	0	0	0	0	0	0	0	0	0	0	0	0	0	0	0	0	0	0	0	0	0	0	0	0	0	0	0	0	0
AIDEENQCDK	EKAFDNELIKEELVKAIDEENQCDKTNEII	EELVKAIDEENQCDKTNEIIVNEVSKEEVQ	K	A	I	D	K	T	10	0	1220.5	Gorai.012G064000.14.D;Gorai.012G064000.2.D;Gorai.012G064000.3.D;Gorai.012G064000.5.D;Gorai.012G064000.1.D;Gorai.012G064000.6.D;Gorai.012G064000.7.D;Gorai.012G064000.8.D;Gorai.012G064000.9.D;Gorai.012G064000.11.D;Gorai.012G064000.10.D;Gorai.012G064000.13.D;Gorai.012G064000.12.D;Gorai.009G306800.1.A;Gorai.009G306800.1.D	Gorai.012G064000.2.D	1104	1113	no	no	2	0.0076817	83.265	4816300	0	0	0	0	0	0	0	0	0	0	0	0	0	0	0	0	0	0	0	0	0	0	0	0	0	0	0	0	0	0	0	0	0	0	0	0	0	0	0	0	0	0	0	0	0	0	0	0	0	0	0	0	0	0	0	0	0	0	0	0	0	0	0	0	0	0	0	0	0	0	0	0	0	0	0	0	0	0	0	0	0	0	0	0	0	0	0	0	0	0	0	0	0	0	0	0	0	0	0	0	0	0	0	0	0	0	0	0	0	0	0	0	0	0	0	0	0	0	0	0	0	0	0	0	0	0	0	0	1499300	0	1454700	0	0	0	0	0	0	0	0	0	0	0	0	1612800	249510	0	0	0	0	0	0	0	0	0	0	0	0	0	0	0	0	0	0	0	0	0	0	0	0	0	0	0	0	0	0	0	0	0	0	0			2386	5668;5666;4533;4534	2614	127872;127873;127874;127875	130933;130934;130935	130934			3	0	0	0	0	0	0	0	0	0	0	0	0	0	0	0	0	0	0	0	0	0	0	0	0	0	0	0	0	0	0	0	0	0	0	0	0	0	0	0	0	0	0	0	0	0	0	0	0	0	0	0	0	0	0	0	0	0	0	0	0	0	0	0	0	0	0	0	0	0	0	0	0	0	0	0	0	0	0	0	0	0	0	0	0	0	0	0	0	0	0	0	0	0	0	0	0	0	0	0	0	0	0	0	0	0	0	0	0	0	0	0	0	0	0	0	0	0	0	0	0	0	0	0	0	0	0	0	0	53242	0	87962	0	0	0	0	0	0	0	0	0	0	0	0	206810	62119	0	0	0	0	0	0	0	0	0	0	0	0	0	0	0	0	0	0	0	0	0	0	0	0	0	0	0	0	0	0	0	0	0	0	0
AIDEENQCDKTNEIIVNEVSK	EKAFDNELIKEELVKAIDEENQCDKTNEII	QCDKTNEIIVNEVSKEEVQGVAETSYLTSE	K	A	I	S	K	E	21	1	2447.15	Gorai.012G064000.14.D;Gorai.012G064000.2.D;Gorai.012G064000.3.D;Gorai.012G064000.5.D;Gorai.012G064000.1.D;Gorai.012G064000.6.D;Gorai.012G064000.7.D;Gorai.012G064000.8.D;Gorai.012G064000.9.D;Gorai.012G064000.11.D;Gorai.012G064000.10.D;Gorai.012G064000.13.D;Gorai.012G064000.12.D;Gorai.009G306800.1.A;Gorai.009G306800.1.D	Gorai.012G064000.2.D	1104	1124	no	no	2;3	2.2301e-209	232.74	8617300000	719940	511470	5339800	2729500	594320	0	5905800	5858500	18946000	18279000	0	6176500	10701000	30693000	30875000	20511000	10580000	7562400	37782000	10933000	0	0	0	0	27967000	46539000	57476000	10584000	11341000	11869000	44402000	51144000	52092000	3056200	6750000	0	47601000	59745000	74688000	199450000	207130000	180650000	82440000	0	0	4074800	8407400	100140000	0	33076000	1950200	0	0	5211300	0	0	1883500	29603000	3825700	2157200	67988000	57390000	78833000	89890000	72907000	59533000	129900000	187380000	159240000	275540000	249790000	321550000	128050000	125950000	280230000	222200000	282850000	39696000	0	14443000	54680000	24535000	42845000	21716000	161230000	108060000	98598000	16143000	0	218680000	0	144900000	67085000	149660000	121520000	33969000	54136000	207590000	182730000	134590000	117260000	62752000	25806000	17446000	0	180890000	109660000	129490000	70227000	227490000	60645000	45277000	5560000	0	0	0	16414000	14813000	0	0	0	4926700	6268500	0	0	0	3643200	4268700	71156000	9022700	47419000	15927000	352320	0	0	8918000	26092000	1852800	15841000	36947000	14470000	2808700	82936000	98807000	51357000	81490000	5154800	5238000	11958000	4733800	63865000	50589000	31838000	11028000	27421000	10638000	19460000	56612000	64189000	20239000	29992000	9630100	8878000	9566600	13998000	0	0	0	25892000	36110000	36276000	26587000	27673000	10795000	12295000	8892000	23516000	989030	1575100	7506000			2387	5668;5666;4533;4534	2615	127876;127877;127878;127879;127880;127881;127882;127883;127884;127885;127886;127887;127888;127889;127890;127891;127892;127893;127894;127895;127896;127897;127898;127899;127900;127901;127902;127903;127904;127905;127906;127907;127908;127909;127910;127911;127912;127913;127914;127915;127916;127917;127918;127919;127920;127921;127922;127923;127924;127925;127926;127927;127928;127929;127930;127931;127932;127933;127934;127935;127936;127937;127938;127939;127940;127941;127942;127943;127944;127945;127946;127947;127948;127949;127950;127951;127952;127953;127954;127955;127956;127957;127958;127959;127960;127961;127962;127963;127964;127965;127966;127967;127968;127969;127970;127971;127972;127973;127974;127975;127976;127977;127978;127979;127980;127981;127982;127983;127984;127985;127986;127987;127988;127989;127990;127991;127992;127993;127994;127995;127996;127997;127998;127999;128000;128001;128002;128003;128004;128005;128006;128007;128008;128009;128010;128011;128012;128013;128014;128015;128016;128017;128018;128019;128020;128021;128022;128023;128024;128025;128026;128027;128028;128029;128030;128031;128032;128033;128034;128035;128036;128037;128038;128039;128040;128041;128042;128043;128044;128045;128046;128047;128048;128049;128050;128051;128052;128053;128054;128055;128056;128057;128058;128059;128060;128061;128062;128063;128064;128065;128066;128067;128068;128069;128070;128071;128072;128073;128074;128075;128076;128077;128078;128079;128080	130936;130937;130938;130939;130940;130941;130942;130943;130944;130945;130946;130947;130948;130949;130950;130951;130952;130953;130954;130955;130956;130957;130958;130959;130960;130961;130962;130963;130964;130965;130966;130967;130968;130969;130970;130971;130972;130973;130974;130975;130976;130977;130978;130979;130980;130981;130982;130983;130984;130985;130986;130987;130988;130989;130990;130991;130992;130993;130994;130995;130996;130997;130998;130999;131000;131001;131002;131003;131004;131005;131006;131007;131008;131009;131010;131011;131012;131013;131014;131015;131016;131017;131018;131019;131020;131021;131022;131023;131024;131025;131026;131027;131028;131029;131030;131031;131032;131033;131034;131035;131036;131037;131038;131039;131040;131041;131042;131043;131044;131045;131046;131047;131048;131049;131050;131051;131052;131053;131054;131055;131056;131057;131058;131059;131060;131061;131062;131063;131064;131065;131066;131067;131068;131069;131070;131071;131072;131073;131074;131075;131076;131077;131078;131079;131080;131081;131082;131083;131084;131085;131086;131087;131088;131089;131090;131091;131092;131093;131094;131095;131096;131097;131098;131099;131100;131101;131102;131103;131104;131105;131106;131107;131108;131109;131110;131111;131112;131113;131114;131115;131116;131117;131118;131119;131120;131121;131122;131123;131124;131125;131126;131127;131128;131129;131130;131131;131132;131133;131134;131135;131136;131137;131138;131139;131140;131141;131142;131143;131144;131145;131146;131147;131148;131149;131150;131151;131152;131153;131154;131155;131156;131157;131158;131159;131160;131161;131162;131163;131164;131165;131166;131167;131168;131169;131170;131171;131172;131173;131174;131175;131176;131177;131178;131179;131180;131181;131182;131183;131184;131185;131186;131187;131188;131189;131190;131191;131192;131193;131194;131195;131196;131197;131198;131199;131200;131201;131202;131203;131204;131205;131206;131207;131208;131209;131210;131211;131212;131213;131214;131215;131216;131217;131218;131219	131053			284	719940	614580	1337200	1347300	1587200	0	778620	3193400	1315900	1762200	0	1503500	1486200	2544400	2530100	1461500	1839500	1098800	5260900	759700	0	0	0	0	4507000	4034100	9280500	1729700	1849600	1910300	2748300	2728400	2547600	318350	439790	0	3501300	3017900	3927300	16007000	19681000	11300000	12637000	0	0	699730	559700	5648800	0	4544800	1795100	0	0	2796400	0	0	1337600	5496400	2519500	517300	1286800	1302900	1722800	2281300	2620500	2466600	5019400	5335200	3639900	3340400	4115800	4635400	1135400	1812500	2174500	4097200	5337100	1396900	0	290570	1135600	299800	493940	310160	1619400	1160100	1253200	1160900	0	1906400	0	2316900	632360	2288100	1637100	511550	2143000	1944900	2045300	1619800	1099900	996490	518060	269810	0	5639900	2106900	1146500	1103000	1732800	1357300	1227000	378900	0	0	0	1290100	803990	0	0	0	1204700	538710	0	0	0	1029600	1103200	2526900	2338600	2867400	1404300	686230	0	0	2622800	9053900	4533400	18456000	8542000	16568000	16715000	44178000	12670000	12786000	8840800	1546600	5966400	9217400	6707900	34820000	30086000	12941000	385540	719370	379550	2284500	12864000	13234000	1191700	1363500	388770	424480	311890	641440	0	0	0	3306000	2324900	2695400	12970000	14939000	3736100	2901200	746700	3821200	346700	544930	2457100
AIDERNKAWEAAPK	GASVIQKAIESHDAKAIDERNKAWEAAPKI	KAIDERNKAWEAAPKIFQFKDAGVNCVAVG	K	A	I	P	K	I	14	2	1597.82	Gorai.007G012000.1.A;Gorai.007G012000.1.D	Gorai.007G012000.1.A	362	375	yes	no	2;3;4	1.2479e-05	156.6	3155500000	0	0	0	0	0	0	0	0	0	0	0	0	0	0	0	0	0	0	0	15955000	0	0	0	0	0	0	0	0	0	0	0	0	0	6280100	5117800	16691000	0	0	0	0	0	0	0	0	0	0	0	0	0	0	0	0	0	0	0	0	0	0	0	0	0	134800000	66075000	0	37509000	19370000	0	0	56778000	0	8453000	0	11074000	0	0	166310000	144770000	54474000	0	0	0	472420000	96523000	173440000	74549000	86026000	188970000	0	0	0	84797000	279840000	0	19942000	75527000	124090000	0	38580000	0	0	0	452560000	0	0	0	0	0	0	0	0	0	42829000	13549000	25327000	112110000	0	4530600	29449000	16811000	0	0	0	0	0	0	0	0	0	0	0	0	0	0	0	0	0	0	0	0	0	0	0	0	0	0	0	0	0	0	0	0	0	0	0	0	0	0	0	0	0	0	0	0	0	0	0	0	0	0	0	0	0	0	0	0	0	0	0	0	0			2388	2815	2616	128081;128082;128083;128084;128085;128086;128087;128088;128089;128090;128091;128092;128093;128094;128095;128096;128097;128098;128099;128100;128101;128102;128103;128104;128105;128106;128107;128108;128109;128110;128111;128112;128113;128114;128115;128116;128117;128118;128119;128120;128121;128122;128123;128124;128125;128126;128127;128128;128129;128130;128131;128132;128133;128134;128135;128136;128137;128138;128139;128140;128141;128142;128143;128144;128145;128146;128147;128148;128149;128150;128151;128152;128153	131220;131221;131222;131223;131224;131225;131226;131227;131228;131229;131230;131231;131232;131233;131234;131235;131236;131237;131238;131239;131240;131241;131242;131243;131244;131245;131246;131247;131248;131249;131250;131251;131252;131253;131254;131255;131256;131257;131258	131252			39	0	0	0	0	0	0	0	0	0	0	0	0	0	0	0	0	0	0	0	1108600	0	0	0	0	0	0	0	0	0	0	0	0	0	654180	333440	1142800	0	0	0	0	0	0	0	0	0	0	0	0	0	0	0	0	0	0	0	0	0	0	0	0	0	3060400	1444000	0	1348200	802550	0	0	1297800	0	139280	0	98192	0	0	3066700	2731600	1916900	0	0	0	5772700	1112800	2477100	748770	923580	2401900	0	0	0	2898600	4474500	0	304880	1017500	1868700	0	361440	0	0	0	7186600	0	0	0	0	0	0	0	0	0	1160700	923320	1392400	1456500	0	356100	1598300	1022800	0	0	0	0	0	0	0	0	0	0	0	0	0	0	0	0	0	0	0	0	0	0	0	0	0	0	0	0	0	0	0	0	0	0	0	0	0	0	0	0	0	0	0	0	0	0	0	0	0	0	0	0	0	0	0	0	0	0	0	0	0
AIDEYASFR	DVSEDSDYVHTLLAKAIDEYASFRSKAAES	HTLLAKAIDEYASFRSKAAESSDEAAKVDP	K	A	I	F	R	S	9	0	1070.5	Gorai.005G034100.1.A	Gorai.005G034100.1.A	113	121	no	no	2	0.0012425	142.79	2293100000	0	0	2100800	0	0	0	6182400	1871800	6613900	5920500	3549200	2845800	1181900	0	7593400	1714700	2009000	3527300	3679800	8520900	0	0	0	0	0	0	0	0	3941000	0	12330000	15019000	15091000	7481400	13948000	13183000	0	8429000	0	2011700	0	0	0	0	0	0	7614900	0	0	0	0	0	0	0	0	0	0	0	0	0	39320000	51477000	43815000	25651000	13793000	19651000	0	14699000	33657000	67990000	48866000	54420000	61695000	22658000	52291000	30846000	31725000	18028000	24603000	32799000	0	76873000	72390000	58967000	63020000	68433000	43733000	8678800	48787000	67875000	15596000	23784000	45561000	45013000	55393000	65686000	12012000	53357000	42316000	33974000	41858000	30557000	27287000	34244000	33190000	0	0	71506000	37769000	56885000	16850000	17302000	11356000	8667400	52590000	84670000	7507700	4714000	10369000	0	0	0	0	0	0	0	0	0	0	0	0	0	0	0	0	0	0	0	0	0	0	0	0	0	0	0	0	0	0	0	0	0	0	0	0	0	0	0	0	0	0	0	0	0	0	0	0	0	0	0	0	0	0	0	0	0	0	0	0	0			2389	1906	2617	128154;128155;128156;128157;128158;128159;128160;128161;128162;128163;128164;128165;128166;128167;128168;128169;128170;128171;128172;128173;128174;128175;128176;128177;128178;128179;128180;128181;128182;128183;128184;128185;128186;128187;128188;128189;128190;128191;128192;128193;128194;128195;128196;128197;128198;128199;128200;128201;128202;128203;128204;128205;128206;128207;128208;128209;128210;128211;128212;128213;128214;128215;128216;128217;128218;128219;128220;128221;128222;128223;128224;128225;128226;128227;128228;128229;128230;128231;128232;128233	131259;131260;131261;131262;131263;131264;131265;131266;131267;131268;131269;131270;131271;131272;131273;131274;131275;131276;131277;131278;131279;131280;131281;131282;131283;131284;131285;131286;131287;131288;131289;131290;131291;131292;131293;131294;131295;131296;131297;131298;131299;131300;131301;131302;131303;131304	131268			46	0	0	526080	0	0	0	815080	1020300	459360	570750	823740	692740	164140	0	622250	122180	349300	512520	512380	592080	0	0	0	0	0	0	0	0	642730	0	763140	801210	738050	779310	908780	902620	0	425770	0	161450	0	0	0	0	0	0	506940	0	0	0	0	0	0	0	0	0	0	0	0	0	744200	1168700	957540	650990	495750	814210	0	418510	769350	824230	805170	784500	547060	326050	405760	568770	598610	634390	611370	659830	0	939330	834570	842200	632980	734700	555860	624110	643210	591730	533110	380310	429470	688190	746240	989180	475480	499890	473660	408890	392620	485250	547790	529600	562670	0	0	633120	593240	433290	377120	468900	773900	476520	683250	869910	590090	255850	630890	0	0	0	0	0	0	0	0	0	0	0	0	0	0	0	0	0	0	0	0	0	0	0	0	0	0	0	0	0	0	0	0	0	0	0	0	0	0	0	0	0	0	0	0	0	0	0	0	0	0	0	0	0	0	0	0	0	0	0	0	0
AIDEYASLR	DISEDSDYVHTLLAKAIDEYASLRSKAAES	HTLLAKAIDEYASLRSKAAESSDGAAEIDC	K	A	I	L	R	S	9	0	1036.52	Gorai.009G349000.1.D	Gorai.009G349000.1.D	113	121	no	no	2	0.035908	82.279	193980000	0	0	0	0	0	0	0	0	0	0	0	1984000	0	0	0	0	0	0	0	0	0	0	0	0	0	0	0	0	0	0	3908800	0	0	0	0	0	0	0	0	0	0	0	0	0	0	0	0	0	0	0	0	0	0	0	0	0	0	0	0	0	11926000	0	0	0	0	0	0	0	0	21054000	14991000	0	0	5049700	9789700	0	0	0	0	0	0	22375000	16311000	10575000	0	10845000	8970000	3265900	0	0	0	0	0	0	0	0	4747500	0	9833800	0	14359000	0	0	0	0	0	0	0	0	19028000	0	0	0	0	0	0	0	0	0	0	0	0	0	0	0	0	0	0	0	0	0	0	0	0	0	0	0	0	0	0	0	0	0	0	0	0	0	3123400	1845100	0	0	0	0	0	0	0	0	0	0	0	0	0	0	0	0	0	0	0	0	0	0	0	0	0	0	0	0	0	0	0			2390	4589	2618	128234;128235;128236;128237;128238;128239;128240;128241;128242;128243;128244;128245;128246;128247;128248;128249;128250;128251;128252	131305;131306;131307	131305			3	0	0	0	0	0	0	0	0	0	0	0	482960	0	0	0	0	0	0	0	0	0	0	0	0	0	0	0	0	0	0	241940	0	0	0	0	0	0	0	0	0	0	0	0	0	0	0	0	0	0	0	0	0	0	0	0	0	0	0	0	0	225720	0	0	0	0	0	0	0	0	255230	247010	0	0	72668	75965	0	0	0	0	0	0	273400	188050	151040	0	116440	114010	234860	0	0	0	0	0	0	0	0	187930	0	110070	0	134690	0	0	0	0	0	0	0	0	144940	0	0	0	0	0	0	0	0	0	0	0	0	0	0	0	0	0	0	0	0	0	0	0	0	0	0	0	0	0	0	0	0	0	0	0	0	0	3557800	1422200	0	0	0	0	0	0	0	0	0	0	0	0	0	0	0	0	0	0	0	0	0	0	0	0	0	0	0	0	0	0	0
AIDEYVSLR	DVSEDSDYIHTLLSKAIDEYVSLRSKAAES	HTLLSKAIDEYVSLRSKAAESSNEAAMVDP	K	A	I	L	R	S	9	0	1064.55	Gorai.006G222100.1.D;Gorai.006G222100.3.D;Gorai.006G222100.2.D	Gorai.006G222100.1.D	113	121	yes	no	2	2.7155e-37	146.58	517830000	0	0	1736500	0	0	0	0	0	5219700	0	1217100	0	0	6420200	0	0	0	1740800	4191900	11361000	0	0	0	0	0	0	0	0	3978000	5291400	11932000	12878000	11817000	0	3324800	0	0	0	0	0	0	0	0	0	0	0	7170100	0	0	1454400	0	0	0	0	0	0	0	0	0	0	31640000	27961000	0	10348000	5619900	8472700	5514300	7462100	0	35706000	25030000	32045000	52057000	0	0	0	0	0	0	0	0	0	0	0	0	0	0	4614800	0	0	0	0	0	0	0	39988000	0	0	0	39904000	0	0	11688000	19313000	0	0	0	0	40155000	0	20935000	9646100	0	0	0	0	0	0	0	0	0	0	0	0	0	0	0	0	0	0	0	0	0	0	0	0	0	0	0	0	0	0	0	0	0	0	0	0	0	0	0	0	0	0	0	0	0	0	0	0	0	0	0	0	0	0	0	0	0	0	0	0	0	0	0	0	0	0	0	0			2391	2692	2619	128253;128254;128255;128256;128257;128258;128259;128260;128261;128262;128263;128264;128265;128266;128267;128268;128269;128270;128271;128272;128273;128274;128275;128276;128277;128278;128279;128280;128281;128282;128283;128284;128285;128286;128287;128288;128289;128290;128291;128292;128293;128294	131308;131309;131310;131311;131312;131313;131314;131315;131316;131317;131318;131319;131320;131321;131322;131323;131324;131325;131326;131327;131328;131329;131330;131331;131332;131333;131334;131335;131336;131337	131332			30	0	0	434860	0	0	0	0	0	362530	0	282490	0	0	532220	0	0	0	252940	583680	789460	0	0	0	0	0	0	0	0	648760	851600	738530	687030	577940	0	216620	0	0	0	0	0	0	0	0	0	0	0	477330	0	0	199850	0	0	0	0	0	0	0	0	0	0	598850	634800	0	262610	201990	351040	213080	212460	0	432860	412410	461960	461600	0	0	0	0	0	0	0	0	0	0	0	0	0	0	331850	0	0	0	0	0	0	0	602180	0	0	0	480270	0	0	234630	298680	0	0	0	0	630710	0	468550	261420	0	0	0	0	0	0	0	0	0	0	0	0	0	0	0	0	0	0	0	0	0	0	0	0	0	0	0	0	0	0	0	0	0	0	0	0	0	0	0	0	0	0	0	0	0	0	0	0	0	0	0	0	0	0	0	0	0	0	0	0	0	0	0	0	0	0	0	0
AIDFSRLEEEDDVLLLDHVK	FGYGIMLLELVTGQRAIDFSRLEEEDDVLL	RLEEEDDVLLLDHVKKLEREKKLDAIVDQN	R	A	I	V	K	K	20	1	2355.2	Gorai.007G060500.2.D;Gorai.007G060500.2.A;Gorai.007G060500.1.D;Gorai.007G060500.1.A	Gorai.007G060500.2.D	485	504	yes	no	3;4	8.344e-08	98.132	331740000	0	0	0	0	0	0	0	0	0	0	0	0	0	0	0	0	0	0	0	0	0	0	0	0	0	0	0	0	0	0	0	0	0	0	0	0	0	0	0	0	0	0	0	0	0	0	0	0	0	0	0	0	0	0	0	0	0	0	0	0	46185000	0	0	0	0	0	0	0	0	7685000	0	0	0	0	0	0	0	0	0	7269500	0	0	0	0	0	0	0	0	23074000	19840000	0	0	0	0	0	0	17655000	44225000	25490000	0	32161000	0	0	0	0	0	0	43223000	0	34967000	6637000	0	0	0	0	23333000	0	0	0	0	0	0	0	0	0	0	0	0	0	0	0	0	0	0	0	0	0	0	0	0	0	0	0	0	0	0	0	0	0	0	0	0	0	0	0	0	0	0	0	0	0	0	0	0	0	0	0	0	0	0	0	0	0	0	0	0	0	0	0	0			2392	2913	2620	128295;128296;128297;128298;128299;128300;128301;128302;128303;128304;128305;128306;128307;128308;128309;128310	131338;131339;131340;131341;131342;131343;131344;131345;131346;131347;131348;131349;131350;131351	131341			13	0	0	0	0	0	0	0	0	0	0	0	0	0	0	0	0	0	0	0	0	0	0	0	0	0	0	0	0	0	0	0	0	0	0	0	0	0	0	0	0	0	0	0	0	0	0	0	0	0	0	0	0	0	0	0	0	0	0	0	0	874130	0	0	0	0	0	0	0	0	93164	0	0	0	0	0	0	0	0	0	146250	0	0	0	0	0	0	0	0	304210	172970	0	0	0	0	0	0	698850	414340	285320	0	301660	0	0	0	0	0	0	382700	0	266340	148540	0	0	0	0	239730	0	0	0	0	0	0	0	0	0	0	0	0	0	0	0	0	0	0	0	0	0	0	0	0	0	0	0	0	0	0	0	0	0	0	0	0	0	0	0	0	0	0	0	0	0	0	0	0	0	0	0	0	0	0	0	0	0	0	0	0	0	0	0	0
AIDGLQALQEER	AQRGSLSTVEGILVRAIDGLQALQEERKKV	LVRAIDGLQALQEERKKVDPQTGEAIDQFL	R	A	I	E	R	K	12	0	1341.69	Gorai.011G133500.1.D;Gorai.011G133500.1.A	Gorai.011G133500.1.D	140	151	yes	no	2	6.0809e-16	169.37	994210000	0	0	0	0	0	0	2943700	0	3598500	3211000	0	1570900	0	0	1819400	4846000	2894400	1050500	2554400	0	0	0	0	0	0	0	0	0	0	0	0	0	3539300	0	0	0	0	0	0	0	0	0	0	0	0	0	0	2404200	0	1838300	0	0	0	0	0	0	0	0	0	0	0	24568000	21036000	43572000	17765000	61312000	59775000	74277000	43883000	29008000	16478000	23181000	31395000	26439000	33824000	19525000	15188000	0	0	0	6351800	7960000	16403000	17162000	27128000	25305000	0	0	20437000	14027000	0	12780000	22095000	35250000	44981000	0	7758200	20151000	0	0	11085000	0	9627600	18222000	7225700	0	6897200	16100000	0	0	7280800	6705900	0	0	12396000	32604000	9709200	0	3240700	1829200	0	0	0	0	0	0	0	0	0	0	0	0	0	0	0	0	0	0	0	0	0	0	0	0	0	0	0	0	0	0	0	0	0	0	0	0	0	0	0	0	0	0	0	0	0	0	0	0	0	0	0	0	0	0	0	0	0	0	0	0			2393	5351	2621	128311;128312;128313;128314;128315;128316;128317;128318;128319;128320;128321;128322;128323;128324;128325;128326;128327;128328;128329;128330;128331;128332;128333;128334;128335;128336;128337;128338;128339;128340;128341;128342;128343;128344;128345;128346;128347;128348;128349;128350;128351;128352;128353;128354;128355;128356;128357;128358;128359;128360;128361;128362;128363;128364;128365;128366;128367;128368;128369;128370;128371;128372	131352;131353;131354;131355;131356;131357;131358;131359;131360;131361;131362;131363;131364;131365;131366;131367;131368;131369;131370;131371;131372;131373;131374;131375;131376;131377;131378;131379;131380;131381;131382;131383;131384;131385;131386;131387;131388;131389;131390;131391;131392;131393;131394;131395;131396	131390			45	0	0	0	0	0	0	388100	0	249930	309540	0	382390	0	0	149090	345290	503240	152630	355690	0	0	0	0	0	0	0	0	0	0	0	0	0	173100	0	0	0	0	0	0	0	0	0	0	0	0	0	0	135610	0	252590	0	0	0	0	0	0	0	0	0	0	0	557770	459720	1105800	638500	2540300	2309800	2114800	1003100	351660	271510	334170	278390	380480	262460	360030	286570	0	0	0	131920	97266	189110	245110	272480	271680	0	0	269450	122280	0	204360	208270	538930	605970	0	307110	188790	0	0	103970	0	193270	281810	122500	0	132520	142550	0	0	162950	181740	0	0	161050	334980	763130	0	197170	1901100	0	0	0	0	0	0	0	0	0	0	0	0	0	0	0	0	0	0	0	0	0	0	0	0	0	0	0	0	0	0	0	0	0	0	0	0	0	0	0	0	0	0	0	0	0	0	0	0	0	0	0	0	0	0	0	0	0	0	0	0
AIDIKEIPDCVAR	DQIEAVKPFSKFSVKAIDIKEIPDCVARVL	VKAIDIKEIPDCVARVLDPAVSGRPGGCYL	K	A	I	A	R	V	13	1	1498.78	Gorai.007G185300.1.A	Gorai.007G185300.1.A	132	144	yes	yes	2;3	5.2769e-21	168.3	5528200000	963830	0	1620800	0	0	0	3756200	0	2572600	2794200	0	0	0	2148500	0	4912000	0	0	11373000	19912000	0	0	1915400	845660	0	0	0	8500900	12913000	0	0	3401500	0	24597000	35081000	35808000	0	5917600	0	39699000	0	0	2660700	0	0	0	0	0	0	1689900	0	0	0	0	0	0	0	0	0	0	51571000	55816000	24415000	45415000	67468000	41110000	0	0	69131000	80030000	0	37342000	206510000	93666000	30172000	84160000	83051000	11452000	67880000	49317000	69279000	175620000	137850000	104480000	142270000	151480000	145280000	39717000	262990000	193460000	88910000	253610000	285790000	43452000	139610000	119250000	34430000	198130000	160520000	115060000	172980000	295370000	36072000	36770000	61701000	0	18318000	148320000	88948000	98099000	47780000	79275000	22569000	32077000	81588000	46280000	11017000	27674000	25780000	0	0	878160	0	0	0	0	0	317670	3664700	0	0	0	0	0	0	0	0	0	0	0	0	0	0	0	0	0	0	0	0	0	0	0	0	5180100	4745800	0	0	0	0	0	0	0	0	0	0	0	0	0	0	0	0	0	0	0	0	0	0	0	0	0			2394	3136	2622	128373;128374;128375;128376;128377;128378;128379;128380;128381;128382;128383;128384;128385;128386;128387;128388;128389;128390;128391;128392;128393;128394;128395;128396;128397;128398;128399;128400;128401;128402;128403;128404;128405;128406;128407;128408;128409;128410;128411;128412;128413;128414;128415;128416;128417;128418;128419;128420;128421;128422;128423;128424;128425;128426;128427;128428;128429;128430;128431;128432;128433;128434;128435;128436;128437;128438;128439;128440;128441;128442;128443;128444;128445;128446;128447;128448;128449;128450;128451;128452;128453;128454;128455;128456;128457;128458;128459;128460;128461;128462;128463;128464;128465;128466;128467;128468;128469;128470;128471;128472;128473;128474;128475;128476;128477;128478;128479;128480;128481;128482;128483;128484;128485;128486;128487;128488;128489;128490;128491;128492;128493;128494;128495;128496;128497;128498;128499;128500;128501;128502;128503;128504;128505;128506;128507;128508;128509	131397;131398;131399;131400;131401;131402;131403;131404;131405;131406;131407;131408;131409;131410;131411;131412;131413;131414;131415;131416;131417;131418;131419;131420;131421;131422;131423;131424;131425;131426;131427;131428;131429;131430;131431;131432;131433;131434;131435;131436;131437;131438;131439;131440;131441;131442;131443;131444;131445;131446;131447;131448;131449;131450;131451;131452;131453;131454;131455;131456;131457;131458;131459;131460;131461;131462;131463;131464;131465;131466;131467;131468;131469;131470;131471;131472;131473;131474;131475;131476;131477;131478;131479;131480;131481;131482;131483;131484;131485;131486;131487;131488;131489;131490;131491;131492;131493;131494;131495;131496;131497;131498;131499;131500;131501;131502;131503;131504;131505;131506;131507;131508;131509;131510;131511;131512;131513;131514;131515;131516;131517;131518;131519;131520;131521;131522;131523;131524;131525;131526;131527;131528;131529;131530;131531;131532	131415			125	963830	0	405880	0	0	0	495210	0	178680	269370	0	0	0	178110	0	349990	0	0	1583600	1383600	0	0	951520	752430	0	0	0	1389300	2106000	0	0	181460	0	2562200	2285600	2451800	0	298920	0	3186100	0	0	407860	0	0	0	0	0	0	232200	0	0	0	0	0	0	0	0	0	0	976070	1267200	533580	1152500	2425000	1703300	0	0	1580200	970190	0	538310	1831200	1347900	234120	1551800	1567100	403000	1686800	992140	1438800	2146000	1589200	1492300	1428900	1626300	1846500	2856100	3467300	1686600	3039200	4055100	2693900	664320	1880900	1795800	1362900	1856200	1796700	1384800	1622600	4690500	724150	568670	1046000	0	351950	1313200	1397100	747220	1069400	2148400	1538000	1763500	1060000	475490	865950	1502000	1568500	0	0	214730	0	0	0	0	0	82094	130140	0	0	0	0	0	0	0	0	0	0	0	0	0	0	0	0	0	0	0	0	0	0	0	0	181100	124500	0	0	0	0	0	0	0	0	0	0	0	0	0	0	0	0	0	0	0	0	0	0	0	0	0
AIDLAESSFVDK	EEQRECENKAAALARAIDLAESSFVDK___	LARAIDLAESSFVDK_______________	R	A	I	D	K	-	12	0	1293.65	Gorai.001G115500.1.A;Gorai.001G115500.1.D;Gorai.001G115500.2.A.p3;Gorai.001G115500.2.D.p3	Gorai.001G115500.1.A	583	594	yes	no	2	4.7399e-05	130.94	1021400000	0	317300	0	0	0	0	0	0	0	0	1614200	1853400	0	0	0	3058400	0	0	0	0	0	0	0	619380	0	3367300	4745000	0	0	0	0	0	0	3136700	0	5020000	0	0	10699000	0	0	0	0	0	0	0	0	0	0	5527200	0	0	0	0	0	0	0	0	0	0	45088000	0	0	31127000	22328000	16380000	13138000	13978000	3261000	50250000	0	0	23938000	0	19359000	22369000	20045000	0	8964700	0	0	46581000	38414000	36190000	33980000	35595000	28460000	7225700	18267000	18405000	0	18156000	20812000	0	0	0	6660300	0	0	31978000	22619000	22923000	0	0	32119000	11538000	14137000	40529000	0	29571000	0	27064000	0	18417000	67508000	58281000	0	0	0	0	0	0	0	0	0	0	0	0	0	0	0	0	0	0	0	0	0	0	0	0	0	0	0	0	0	0	0	0	0	0	0	0	0	0	3472000	0	0	0	0	0	2320900	0	0	0	0	0	0	0	0	0	0	0	0	0	0	0	0	0	0	0			2395	267	2623	128510;128511;128512;128513;128514;128515;128516;128517;128518;128519;128520;128521;128522;128523;128524;128525;128526;128527;128528;128529;128530;128531;128532;128533;128534;128535;128536;128537;128538;128539;128540;128541;128542;128543;128544;128545;128546;128547;128548;128549;128550;128551;128552;128553;128554;128555;128556;128557;128558;128559;128560;128561;128562;128563;128564;128565;128566;128567;128568	131533;131534;131535;131536;131537;131538;131539;131540;131541;131542;131543;131544;131545;131546;131547;131548;131549;131550;131551;131552;131553;131554;131555;131556;131557;131558;131559;131560;131561;131562;131563;131564;131565;131566;131567;131568;131569;131570;131571;131572;131573;131574;131575;131576;131577;131578;131579;131580	131570			48	0	381270	0	0	0	0	0	0	0	0	374650	451170	0	0	0	217920	0	0	0	0	0	0	0	551100	0	291880	766160	0	0	0	0	0	0	326740	0	343720	0	0	562560	0	0	0	0	0	0	0	0	0	0	759470	0	0	0	0	0	0	0	0	0	0	853380	0	0	789950	802520	678670	507680	397990	74541	609170	0	0	212270	0	150220	412460	378230	0	222770	0	0	569180	442860	516880	341300	382150	361740	519610	240840	160460	0	290310	196180	0	0	0	263650	0	0	384870	212170	364020	0	0	544510	359750	271620	358850	0	225240	0	733460	0	1012600	877070	598780	0	0	0	0	0	0	0	0	0	0	0	0	0	0	0	0	0	0	0	0	0	0	0	0	0	0	0	0	0	0	0	0	0	0	0	0	0	0	91084	0	0	0	0	0	105510	0	0	0	0	0	0	0	0	0	0	0	0	0	0	0	0	0	0	0
AIDLAETR	TAACIKTGRPQIARRAIDLAETRLLKDGWP	RPQIARRAIDLAETRLLKDGWPEYYDGKLG	R	A	I	T	R	L	8	0	887.471	Gorai.006G130500.3.A;Gorai.006G130500.2.A;Gorai.006G130500.1.A;Gorai.013G139600.2.D;Gorai.013G139600.1.D	Gorai.013G139600.2.D	481	488	no	no	2	0.049062	84.568	1231000000	0	0	0	0	0	0	0	0	0	0	0	0	0	0	0	0	0	0	0	0	0	0	0	0	0	0	0	0	0	0	0	0	0	0	0	0	0	0	0	0	0	0	0	0	0	0	0	0	0	0	0	0	0	0	0	0	0	0	0	0	23967000	21455000	14906000	0	0	0	6415700	7423100	0	46189000	0	23036000	64059000	23410000	84374000	0	24464000	8039500	10835000	24502000	15513000	0	0	0	0	56263000	0	9597200	0	147570000	17763000	0	0	26435000	0	0	0	0	51892000	52063000	0	20698000	26608000	25770000	27116000	0	0	0	41049000	193370000	23740000	14900000	3482100	4775700	0	79819000	0	4673200	4838700	0	0	0	0	0	0	0	0	0	0	0	0	0	0	0	0	0	0	0	0	0	0	0	0	0	0	0	0	0	0	0	0	0	0	0	0	0	0	0	0	0	0	0	0	0	0	0	0	0	0	0	0	0	0	0	0	0	0	0	0	0			2396	6114;2515	2624	128569;128570;128571;128572;128573;128574;128575;128576;128577;128578;128579;128580;128581;128582;128583;128584;128585;128586;128587;128588;128589;128590;128591;128592;128593;128594;128595;128596;128597;128598;128599;128600;128601;128602;128603	131581;131582;131583;131584	131583			4	0	0	0	0	0	0	0	0	0	0	0	0	0	0	0	0	0	0	0	0	0	0	0	0	0	0	0	0	0	0	0	0	0	0	0	0	0	0	0	0	0	0	0	0	0	0	0	0	0	0	0	0	0	0	0	0	0	0	0	0	453630	487110	325750	0	0	0	247910	211350	0	559940	0	332080	568020	336880	654710	0	461610	282900	269250	492920	322170	0	0	0	0	604040	0	690150	0	1286500	607180	0	0	404170	0	0	0	0	580850	626600	0	328680	534150	398540	459690	0	0	0	644750	1472900	531340	403800	237300	262560	0	820070	0	253640	294390	0	0	0	0	0	0	0	0	0	0	0	0	0	0	0	0	0	0	0	0	0	0	0	0	0	0	0	0	0	0	0	0	0	0	0	0	0	0	0	0	0	0	0	0	0	0	0	0	0	0	0	0	0	0	0	0	0	0	0	0	0
AIDLAGTLQK	PSLQKVIIWNRTIKKAIDLAGTLQKSNEFK	RTIKKAIDLAGTLQKSNEFKGVSFETDESL	K	A	I	Q	K	S	10	0	1028.59	Gorai.008G273900.1.A;Gorai.008G273900.1.D	Gorai.008G273900.1.A	172	181	yes	no	2	0.00091434	111.82	1203200000	677990	0	1870400	0	0	0	3587300	1350500	2672800	3824900	2111400	0	0	4119000	0	0	0	0	0	7264800	0	0	772350	0	0	2236700	0	0	0	0	4963700	7490800	5707000	3999500	0	4217800	1405200	4251600	0	0	0	0	2292200	0	0	0	3571000	0	0	1861600	0	0	0	0	0	0	0	0	0	0	17582000	10593000	14194000	0	3110100	0	10033000	18846000	9935400	26059000	21136000	0	39538000	27029000	32849000	10181000	8583500	0	18729000	22938000	22916000	19403000	22111000	28807000	19815000	32958000	21325000	3985400	33994000	0	15522000	24628000	52877000	21243000	0	25598000	8333300	38408000	25597000	28936000	35561000	32426000	21020000	19022000	27618000	0	0	42280000	20592000	74695000	15351000	12411000	8809700	7846200	21046000	34603000	3592000	5895400	4759200	0	0	0	0	0	0	0	0	0	0	0	0	837110	0	0	0	1497100	3729800	174040	0	0	0	0	1370400	0	0	0	0	0	0	0	0	0	0	0	0	0	0	0	0	0	0	0	0	0	0	0	0	0	0	0	0	0	0	0	0	0	0	0	0	0			2397	3871	2625	128604;128605;128606;128607;128608;128609;128610;128611;128612;128613;128614;128615;128616;128617;128618;128619;128620;128621;128622;128623;128624;128625;128626;128627;128628;128629;128630;128631;128632;128633;128634;128635;128636;128637;128638;128639;128640;128641;128642;128643;128644;128645;128646;128647;128648;128649;128650;128651;128652;128653;128654;128655;128656;128657;128658;128659;128660;128661;128662;128663;128664;128665;128666;128667;128668;128669;128670;128671;128672;128673;128674;128675;128676;128677;128678;128679;128680;128681;128682;128683;128684	131585;131586;131587;131588;131589;131590;131591;131592;131593;131594;131595;131596;131597;131598;131599;131600;131601;131602;131603;131604;131605;131606;131607;131608;131609;131610;131611;131612;131613;131614;131615;131616;131617;131618;131619;131620;131621;131622;131623;131624;131625;131626;131627;131628;131629;131630;131631;131632;131633;131634;131635	131608			51	677990	0	468370	0	0	0	472940	736150	185640	368730	490040	0	0	341460	0	0	0	0	0	504800	0	0	383680	0	0	193880	0	0	0	0	307230	399620	279110	416610	0	288800	103360	214760	0	0	0	0	351380	0	0	0	237730	0	0	255790	0	0	0	0	0	0	0	0	0	0	332760	240490	310190	0	111780	0	387680	536570	227110	315910	348270	0	350590	388960	254900	187730	161960	0	465410	461450	475920	237090	254910	411440	199020	353840	271040	286600	448180	0	530580	393800	498430	324780	0	385490	329870	359830	286520	348260	333560	514920	421970	294180	468210	0	0	374350	323440	568950	343570	336340	600350	431370	273430	355510	282320	319970	289560	0	0	0	0	0	0	0	0	0	0	0	0	73809	0	0	0	440300	1294300	425850	0	0	0	0	730000	0	0	0	0	0	0	0	0	0	0	0	0	0	0	0	0	0	0	0	0	0	0	0	0	0	0	0	0	0	0	0	0	0	0	0	0	0
AIDLEDIK	DRVLLEAQGRVTKGKAIDLEDIKFHQCVRL	GRVTKGKAIDLEDIKFHQCVRLARFENDRT	K	A	I	I	K	F	8	0	915.491	Gorai.005G180000.2.D;Gorai.005G180000.2.A;Gorai.005G180000.1.D;Gorai.005G180000.1.A;Gorai.005G180000.3.D;Gorai.005G180000.3.A;Gorai.005G180000.4.D;Gorai.005G180000.4.A;Gorai.005G180000.5.A;Gorai.005G180000.5.D;Gorai.008G160500.1.A;Gorai.008G160500.2.A;Gorai.008G160500.1.D;Gorai.008G160500.2.D	Gorai.008G160500.1.D	233	240	no	no	2	0.041719	97.798	644900000	0	0	0	0	0	0	0	0	2780900	0	0	0	0	2670300	2793300	0	0	0	0	0	0	0	0	0	0	0	0	0	0	0	0	7325400	0	0	0	0	0	0	0	0	0	0	0	0	0	0	0	0	0	0	0	0	0	0	0	0	0	0	0	0	8533100	8698800	0	5629400	0	0	0	0	0	19213000	18421000	12367000	16922000	12407000	22742000	11903000	9534900	0	8109300	15976000	10522000	12275000	12375000	13271000	22016000	26094000	13681000	0	14491000	35510000	0	8173000	18676000	18593000	22471000	12374000	8826900	23472000	19234000	15429000	17985000	0	0	7065000	7653600	0	0	30489000	21053000	35830000	20268000	0	0	0	0	11051000	0	0	0	0	0	0	0	0	0	0	0	0	0	0	0	0	0	0	0	0	0	0	0	0	0	0	0	0	0	0	0	0	0	0	0	0	0	0	0	0	0	0	0	0	0	0	0	0	0	0	0	0	0	0	0	0	0	0	0	0	0	0	0	0			2398	2134;3655;3656	2626	128685;128686;128687;128688;128689;128690;128691;128692;128693;128694;128695;128696;128697;128698;128699;128700;128701;128702;128703;128704;128705;128706;128707;128708;128709;128710;128711;128712;128713;128714;128715;128716;128717;128718;128719;128720;128721;128722;128723;128724;128725;128726;128727	131636;131637;131638;131639;131640;131641;131642;131643;131644;131645;131646;131647;131648;131649;131650;131651;131652;131653	131638			18	0	0	0	0	0	0	0	0	193150	0	0	0	0	221360	228900	0	0	0	0	0	0	0	0	0	0	0	0	0	0	0	0	390790	0	0	0	0	0	0	0	0	0	0	0	0	0	0	0	0	0	0	0	0	0	0	0	0	0	0	0	0	161500	197490	0	142860	0	0	0	0	0	232910	303530	178280	150050	178540	176470	219480	179910	0	201510	321390	218520	149990	142670	189540	221130	280150	173890	0	191050	309580	0	130680	176050	284270	302720	186340	349410	219900	215300	185700	168690	0	0	109260	129750	0	0	269950	330670	272920	453630	0	0	0	0	113540	0	0	0	0	0	0	0	0	0	0	0	0	0	0	0	0	0	0	0	0	0	0	0	0	0	0	0	0	0	0	0	0	0	0	0	0	0	0	0	0	0	0	0	0	0	0	0	0	0	0	0	0	0	0	0	0	0	0	0	0	0	0	0	0
AIDLEDIKFHQCVR	DRVLLEAQGRVTKGKAIDLEDIKFHQCVRL	KAIDLEDIKFHQCVRLARFENDRTISFIPP	K	A	I	V	R	L	14	1	1742.88	Gorai.005G180000.2.D;Gorai.005G180000.2.A;Gorai.005G180000.1.D;Gorai.005G180000.1.A;Gorai.005G180000.3.D;Gorai.005G180000.3.A;Gorai.005G180000.4.D;Gorai.005G180000.4.A;Gorai.005G180000.5.A;Gorai.005G180000.5.D;Gorai.008G160500.1.A;Gorai.008G160500.2.A;Gorai.008G160500.1.D;Gorai.008G160500.2.D	Gorai.008G160500.1.D	233	246	no	no	3;4	1.1491e-05	130.07	773880000	0	0	0	0	0	0	0	0	0	0	0	0	0	0	0	0	0	0	0	0	0	0	0	0	0	0	0	0	0	0	0	0	0	0	0	0	0	0	0	0	0	0	0	0	0	1256600	0	0	0	0	0	0	0	0	0	0	0	0	0	0	0	10124000	0	0	0	0	0	0	0	6805800	0	0	15444000	0	0	0	23998000	0	0	0	0	57834000	59458000	22476000	39900000	44376000	57960000	0	31822000	0	0	45005000	14490000	0	72331000	88486000	0	13960000	0	0	12119000	51208000	0	0	0	0	0	62595000	4875100	10692000	0	0	0	0	0	26668000	0	0	0	0	0	0	0	0	0	0	0	0	0	0	0	0	0	0	0	0	0	0	0	0	0	0	0	0	0	0	0	0	0	0	0	0	0	0	0	0	0	0	0	0	0	0	0	0	0	0	0	0	0	0	0	0	0	0	0	0	0	0	0	0			2399	2134;3655;3656	2627	128728;128729;128730;128731;128732;128733;128734;128735;128736;128737;128738;128739;128740;128741;128742;128743;128744;128745;128746;128747;128748;128749;128750;128751;128752;128753;128754;128755;128756;128757;128758;128759;128760;128761	131654;131655;131656;131657;131658;131659;131660;131661;131662;131663;131664;131665;131666;131667;131668;131669;131670;131671;131672;131673;131674;131675;131676;131677;131678;131679;131680;131681;131682;131683	131682			29	0	0	0	0	0	0	0	0	0	0	0	0	0	0	0	0	0	0	0	0	0	0	0	0	0	0	0	0	0	0	0	0	0	0	0	0	0	0	0	0	0	0	0	0	0	215790	0	0	0	0	0	0	0	0	0	0	0	0	0	0	0	229860	0	0	0	0	0	0	0	82505	0	0	136950	0	0	0	452810	0	0	0	0	706690	685470	321010	400760	476420	736680	0	419540	0	0	719620	136590	0	974430	1332500	0	130790	0	0	113670	813190	0	0	0	0	0	554220	76572	81443	0	0	0	0	0	273990	0	0	0	0	0	0	0	0	0	0	0	0	0	0	0	0	0	0	0	0	0	0	0	0	0	0	0	0	0	0	0	0	0	0	0	0	0	0	0	0	0	0	0	0	0	0	0	0	0	0	0	0	0	0	0	0	0	0	0	0	0	0	0	0
AIDLIDEAGSR	QLSYQYISDRFLPDKAIDLIDEAGSRVRLR	LPDKAIDLIDEAGSRVRLRHAQLPEEAREL	K	A	I	S	R	V	11	0	1158.59	Gorai.001G054700.2.D;Gorai.001G054700.1.D;Gorai.001G054700.2.A;Gorai.001G054700.1.A;Gorai.001G053000.2.A;Gorai.001G053000.4.A;Gorai.001G053000.3.A;Gorai.006G273600.1.A;Gorai.006G273600.1.D;Gorai.001G053000.1.A;Gorai.003G116200.1.D;Gorai.003G116200.1.A;Gorai.003G116200.2.D;Gorai.003G116200.2.A;Gorai.003G116200.3.D;Gorai.003G116200.3.A	Gorai.001G054700.2.D	480	490	no	no	2	0.0023815	103.7	141840000	0	0	755480	0	0	0	0	0	0	0	0	0	5027100	0	1897700	0	0	0	0	0	0	0	0	0	4111400	4570900	0	0	0	0	0	4187800	3762800	0	0	0	3820700	3376000	4698100	0	0	0	0	0	0	0	0	0	0	0	0	0	0	0	0	0	0	0	0	0	5653200	0	6557500	0	0	0	10753000	24566000	0	13999000	12867000	8103500	0	0	12550000	7301100	0	0	0	0	0	0	0	0	0	0	0	0	0	0	0	0	0	0	0	0	0	0	0	0	0	0	0	0	0	0	0	0	0	0	3283000	0	0	0	0	0	0	0	0	0	0	0	0	0	0	0	0	0	0	0	0	0	0	0	0	0	0	0	0	0	0	0	0	0	0	0	0	0	0	0	0	0	0	0	0	0	0	0	0	0	0	0	0	0	0	0	0	0	0	0	0	0	0	0	0	0	0	0	0	0			2400	161;1199	2628	128762;128763;128764;128765;128766;128767;128768;128769;128770;128771;128772;128773;128774;128775;128776;128777;128778;128779;128780;128781	131684;131685;131686;131687;131688;131689;131690;131691;131692;131693	131689			10	0	0	189190	0	0	0	0	0	0	0	0	0	698170	0	155510	0	0	0	0	0	0	0	0	0	662580	396220	0	0	0	0	0	223410	184020	0	0	0	281030	170530	247040	0	0	0	0	0	0	0	0	0	0	0	0	0	0	0	0	0	0	0	0	0	107000	0	143310	0	0	0	415500	699460	0	169710	212020	116820	0	0	97380	134630	0	0	0	0	0	0	0	0	0	0	0	0	0	0	0	0	0	0	0	0	0	0	0	0	0	0	0	0	0	0	0	0	0	0	73477	0	0	0	0	0	0	0	0	0	0	0	0	0	0	0	0	0	0	0	0	0	0	0	0	0	0	0	0	0	0	0	0	0	0	0	0	0	0	0	0	0	0	0	0	0	0	0	0	0	0	0	0	0	0	0	0	0	0	0	0	0	0	0	0	0	0	0	0	0
AIDLITKEPVTLLEYSMNAVTEGIDAIATTR	VACSVGTGPVDSAYKAIDLITKEPVTLLEY	MNAVTEGIDAIATTRVLIRAEKSRISTNIL	K	A	I	T	R	V	31	1	3347.75	Gorai.011G145600.1.A;Gorai.011G145600.2.D.p3;Gorai.011G145600.2.A.p3	Gorai.011G145600.1.A	529	559	no	no	4	2.7371e-09	78.836	38942000	0	0	0	0	0	0	0	0	0	0	0	0	0	0	0	0	0	0	0	0	0	0	0	0	0	0	0	0	0	0	0	0	0	0	0	0	0	0	0	0	0	0	0	0	0	0	0	0	0	0	0	0	0	0	0	0	0	0	0	0	2862200	0	0	0	0	0	0	0	0	0	0	0	0	0	0	0	0	0	0	0	0	0	0	0	0	0	13022000	0	0	0	0	0	0	0	0	0	0	0	0	0	0	0	0	0	0	0	0	23058000	0	0	0	0	0	0	0	0	0	0	0	0	0	0	0	0	0	0	0	0	0	0	0	0	0	0	0	0	0	0	0	0	0	0	0	0	0	0	0	0	0	0	0	0	0	0	0	0	0	0	0	0	0	0	0	0	0	0	0	0	0	0	0	0	0	0	0	0	0	0	0	0			2401	5374	2629	128782;128783;128784	131694	131694			1	0	0	0	0	0	0	0	0	0	0	0	0	0	0	0	0	0	0	0	0	0	0	0	0	0	0	0	0	0	0	0	0	0	0	0	0	0	0	0	0	0	0	0	0	0	0	0	0	0	0	0	0	0	0	0	0	0	0	0	0	54172	0	0	0	0	0	0	0	0	0	0	0	0	0	0	0	0	0	0	0	0	0	0	0	0	0	165510	0	0	0	0	0	0	0	0	0	0	0	0	0	0	0	0	0	0	0	0	204160	0	0	0	0	0	0	0	0	0	0	0	0	0	0	0	0	0	0	0	0	0	0	0	0	0	0	0	0	0	0	0	0	0	0	0	0	0	0	0	0	0	0	0	0	0	0	0	0	0	0	0	0	0	0	0	0	0	0	0	0	0	0	0	0	0	0	0	0	0	0	0	0
AIDLLYDAALVSSGYTPDNPAQLSGK	NAAFKSNPDDEDALRAIDLLYDAALVSSGY	SSGYTPDNPAQLSGKIYEMMGMAISGKWST	R	A	I	G	K	I	26	0	2678.34	Gorai.001G220600.2.A;Gorai.001G220600.1.A;Gorai.001G220600.3.A;Gorai.001G220600.2.D;Gorai.001G220600.1.D;Gorai.001G220600.3.D	Gorai.001G220600.2.A	754	779	no	no	2;3	3.0881e-64	121.27	216120000	0	0	1167200	0	0	0	0	0	5200100	0	0	0	0	16291000	14456000	0	3899500	0	0	0	0	0	0	0	0	0	0	0	0	0	29618000	19271000	7376100	0	0	0	0	5348600	10859000	3849300	2444400	4816200	0	0	0	0	0	0	0	0	0	0	0	0	0	0	0	0	0	0	20539000	0	0	0	0	0	0	25003000	0	0	22580000	23403000	0	0	0	0	0	0	0	0	0	0	0	0	0	0	0	0	0	0	0	0	0	0	0	0	0	0	0	0	0	0	0	0	0	0	0	0	0	0	0	0	0	0	0	0	0	0	0	0	0	0	0	0	0	0	0	0	0	0	0	0	0	0	0	0	0	0	0	0	0	0	0	0	0	0	0	0	0	0	0	0	0	0	0	0	0	0	0	0	0	0	0	0	0	0	0	0	0	0	0	0	0	0	0	0	0	0	0	0			2402	437;438	2630	128785;128786;128787;128788;128789;128790;128791;128792;128793;128794;128795;128796;128797;128798;128799;128800;128801;128802	131695;131696;131697;131698;131699;131700;131701;131702;131703;131704;131705;131706;131707;131708	131701			14	0	0	292290	0	0	0	0	0	361170	0	0	0	0	1350500	1184600	0	677980	0	0	0	0	0	0	0	0	0	0	0	0	0	1833200	1028000	360740	0	0	0	0	270170	571000	308930	232250	301270	0	0	0	0	0	0	0	0	0	0	0	0	0	0	0	0	0	0	388730	0	0	0	0	0	0	711900	0	0	372060	337370	0	0	0	0	0	0	0	0	0	0	0	0	0	0	0	0	0	0	0	0	0	0	0	0	0	0	0	0	0	0	0	0	0	0	0	0	0	0	0	0	0	0	0	0	0	0	0	0	0	0	0	0	0	0	0	0	0	0	0	0	0	0	0	0	0	0	0	0	0	0	0	0	0	0	0	0	0	0	0	0	0	0	0	0	0	0	0	0	0	0	0	0	0	0	0	0	0	0	0	0	0	0	0	0	0	0	0	0
AIDLVDEAAAK	ILSDRYISGRFLPDKAIDLVDEAAAKLKME	LPDKAIDLVDEAAAKLKMEITSKPTALDEI	K	A	I	A	K	L	11	0	1114.59	Gorai.006G011800.1.D;Gorai.006G011800.2.D;Gorai.006G011800.3.D;Gorai.012G050100.1.D;Gorai.012G050100.1.A;Gorai.010G118200.1.A	Gorai.006G011800.1.D	473	483	no	no	2	0.018161	69.375	0	0	0	0	0	0	0	0	0	0	0	0	0	0	0	0	0	0	0	0	0	0	0	0	0	0	0	0	0	0	0	0	0	0	0	0	0	0	0	0	0	0	0	0	0	0	0	0	0	0	0	0	0	0	0	0	0	0	0	0	0	0	0	0	0	0	0	0	0	0	0	0	0	0	0	0	0	0	0	0	0	0	0	0	0	0	0	0	0	0	0	0	0	0	0	0	0	0	0	0	0	0	0	0	0	0	0	0	0	0	0	0	0	0	0	0	0	0	0	0	0	0	0	0	0	0	0	0	0	0	0	0	0	0	0	0	0	0	0	0	0	0	0	0	0	0	0	0	0	0	0	0	0	0	0	0	0	0	0	0	0	0	0	0	0	0	0	0	0	0	0	0	0	0	0	0	0	0	0	0	0			2403	2318;4925;5645	2631	128803	131709	131709			1	0	0	0	0	0	0	0	0	0	0	0	0	0	0	0	0	0	0	0	0	0	0	0	0	0	0	0	0	0	0	0	0	0	0	0	0	0	0	0	0	0	0	0	0	0	0	0	0	0	0	0	0	0	0	0	0	0	0	0	0	0	0	0	0	0	0	0	0	0	0	0	0	0	0	0	0	0	0	0	0	0	0	0	0	0	0	0	0	0	0	0	0	0	0	0	0	0	0	0	0	0	0	0	0	0	0	0	0	0	0	0	0	0	0	0	0	0	0	0	0	0	0	0	0	0	0	0	0	0	0	0	0	0	0	0	0	0	0	0	0	0	0	0	0	0	0	0	0	0	0	0	0	0	0	0	0	0	0	0	0	0	0	0	0	0	0	0	0	0	0	0	0	0	0	0	0	0	0	0	0
AIDLVDEAAARLK	ILSDRYISGRFLPDKAIDLVDEAAARLKME	DKAIDLVDEAAARLKMEITSKPTALDEINR	K	A	I	L	K	M	13	1	1383.77	Gorai.006G011800.1.A;Gorai.006G011800.2.A;Gorai.006G011800.3.A	Gorai.006G011800.1.A	473	485	yes	no	3	0.052074	34.685	1112700000	0	0	0	0	0	0	0	0	0	0	0	0	0	0	0	0	0	0	0	0	0	0	0	0	0	0	0	0	0	0	0	0	0	0	0	0	0	0	0	0	0	0	0	0	0	0	0	0	0	0	0	0	0	0	0	0	0	0	0	0	52451000	113660000	61647000	118180000	93263000	0	0	11459000	135000000	96418000	24732000	41224000	46183000	10959000	0	51248000	50607000	8546900	0	0	0	65536000	58710000	0	0	0	0	0	0	0	0	0	0	23261000	24061000	20511000	0	0	0	0	0	0	0	0	0	0	0	0	0	0	0	0	0	0	0	0	0	5002500	0	0	0	0	0	0	0	0	0	0	0	0	0	0	0	0	0	0	0	0	0	0	0	0	0	0	0	0	0	0	0	0	0	0	0	0	0	0	0	0	0	0	0	0	0	0	0	0	0	0	0	0	0	0	0	0	0	0	0	0	0	0			2404	2317	2632	128804;128805;128806;128807;128808;128809;128810;128811;128812;128813;128814;128815;128816;128817;128818;128819;128820;128821;128822;128823;128824	131710;131711	131711			2	0	0	0	0	0	0	0	0	0	0	0	0	0	0	0	0	0	0	0	0	0	0	0	0	0	0	0	0	0	0	0	0	0	0	0	0	0	0	0	0	0	0	0	0	0	0	0	0	0	0	0	0	0	0	0	0	0	0	0	0	992730	2580500	1347200	2999100	3352100	0	0	326260	3085800	1168900	407510	594280	409510	157700	0	944980	954890	300760	0	0	0	800810	676850	0	0	0	0	0	0	0	0	0	0	355630	324150	308880	0	0	0	0	0	0	0	0	0	0	0	0	0	0	0	0	0	0	0	0	0	271510	0	0	0	0	0	0	0	0	0	0	0	0	0	0	0	0	0	0	0	0	0	0	0	0	0	0	0	0	0	0	0	0	0	0	0	0	0	0	0	0	0	0	0	0	0	0	0	0	0	0	0	0	0	0	0	0	0	0	0	0	0	0
AIDNPGLTPSSSMR	KHFSDMNDLNFLMCKAIDNPGLTPSSSMRT	KAIDNPGLTPSSSMRTAFISVFEDPVIDES	K	A	I	M	R	T	14	0	1444.7	Gorai.006G154200.1.A	Gorai.006G154200.1.A	376	389	no	no	2	0.013752	48.44	0	0	0	0	0	0	0	0	0	0	0	0	0	0	0	0	0	0	0	0	0	0	0	0	0	0	0	0	0	0	0	0	0	0	0	0	0	0	0	0	0	0	0	0	0	0	0	0	0	0	0	0	0	0	0	0	0	0	0	0	0	0	0	0	0	0	0	0	0	0	0	0	0	0	0	0	0	0	0	0	0	0	0	0	0	0	0	0	0	0	0	0	0	0	0	0	0	0	0	0	0	0	0	0	0	0	0	0	0	0	0	0	0	0	0	0	0	0	0	0	0	0	0	0	0	0	0	0	0	0	0	0	0	0	0	0	0	0	0	0	0	0	0	0	0	0	0	0	0	0	0	0	0	0	0	0	0	0	0	0	0	0	0	0	0	0	0	0	0	0	0	0	0	0	0	0	0	0	0	0	0			2405	2564	2633	128825	131712	131712			1	0	0	0	0	0	0	0	0	0	0	0	0	0	0	0	0	0	0	0	0	0	0	0	0	0	0	0	0	0	0	0	0	0	0	0	0	0	0	0	0	0	0	0	0	0	0	0	0	0	0	0	0	0	0	0	0	0	0	0	0	0	0	0	0	0	0	0	0	0	0	0	0	0	0	0	0	0	0	0	0	0	0	0	0	0	0	0	0	0	0	0	0	0	0	0	0	0	0	0	0	0	0	0	0	0	0	0	0	0	0	0	0	0	0	0	0	0	0	0	0	0	0	0	0	0	0	0	0	0	0	0	0	0	0	0	0	0	0	0	0	0	0	0	0	0	0	0	0	0	0	0	0	0	0	0	0	0	0	0	0	0	0	0	0	0	0	0	0	0	0	0	0	0	0	0	0	0	0	0	0
AIDPAYALPVDVVNR	FGVAGLSLLNYPGLKAIDPAYALPVDVVNR	AIDPAYALPVDVVNRIFFSG__________	K	A	I	N	R	I	15	0	1611.86	Gorai.005G208400.8.D;Gorai.005G208400.5.D;Gorai.005G208400.4.D;Gorai.005G208400.2.D;Gorai.005G208400.11.D;Gorai.005G208400.10.D;Gorai.005G208400.3.D	Gorai.005G208400.8.D	174	188	no	no	2;3	1.5798e-06	125.54	1720100000	495780	169080	2987600	0	0	0	3892000	0	6625700	5273000	2382200	3315800	0	3071000	3283200	4209100	1874800	3001500	3095900	6839500	0	0	2286700	824010	0	0	0	1601700	2373300	0	5277500	6004000	5307000	6422400	5508800	7511200	0	3685500	4896900	0	0	2350100	0	0	0	0	12985000	0	0	0	0	0	0	0	0	0	0	0	0	0	25445000	22527000	27647000	10486000	9228900	6928800	8532700	11788000	19691000	59804000	53147000	41427000	63921000	36052000	43880000	27149000	28105000	10535000	21571000	23054000	21703000	41030000	31031000	28423000	65895000	40240000	36956000	13208000	27105000	48466000	17269000	26206000	54439000	33559000	28702000	32650000	0	40664000	48760000	36140000	34519000	32668000	19375000	0	29842000	0	0	48605000	26082000	37480000	20129000	15227000	6704700	11173000	37429000	32301000	0	5348400	0	419390	0	0	0	0	0	0	0	0	0	0	0	0	0	0	0	0	0	0	0	0	0	0	0	0	0	0	0	0	0	0	0	0	0	5509600	12296000	4081700	0	0	0	0	0	0	0	0	0	0	0	0	0	0	0	0	0	0	0	0	0	0	0	0			2406	2169	2634	128826;128827;128828;128829;128830;128831;128832;128833;128834;128835;128836;128837;128838;128839;128840;128841;128842;128843;128844;128845;128846;128847;128848;128849;128850;128851;128852;128853;128854;128855;128856;128857;128858;128859;128860;128861;128862;128863;128864;128865;128866;128867;128868;128869;128870;128871;128872;128873;128874;128875;128876;128877;128878;128879;128880;128881;128882;128883;128884;128885;128886;128887;128888;128889;128890;128891;128892;128893;128894;128895;128896;128897;128898;128899;128900;128901;128902;128903;128904;128905;128906;128907;128908;128909;128910;128911;128912;128913;128914;128915;128916;128917;128918;128919;128920;128921;128922;128923;128924;128925;128926;128927;128928;128929;128930;128931;128932	131713;131714;131715;131716;131717;131718;131719;131720;131721;131722;131723;131724;131725;131726;131727;131728;131729;131730;131731;131732;131733;131734;131735;131736;131737;131738;131739;131740;131741;131742;131743;131744;131745;131746;131747;131748;131749;131750;131751;131752;131753;131754;131755;131756;131757;131758;131759;131760;131761;131762;131763;131764;131765;131766;131767;131768;131769;131770;131771;131772;131773;131774;131775;131776;131777;131778;131779;131780;131781;131782;131783;131784;131785;131786;131787;131788;131789;131790;131791;131792;131793;131794;131795;131796;131797;131798;131799;131800;131801;131802;131803;131804;131805;131806;131807;131808;131809;131810;131811;131812;131813;131814;131815;131816;131817;131818;131819;131820;131821;131822;131823	131727			110	495780	203160	748160	0	0	0	513120	0	460180	508330	552880	807140	0	254580	269050	299910	325970	436120	431080	475250	0	0	1135900	733160	0	0	0	261760	387060	0	326650	320300	259540	669000	358920	514290	0	186170	257490	0	0	147010	0	0	0	0	864460	0	0	0	0	0	0	0	0	0	0	0	0	0	481580	511440	604210	266130	331710	287080	329720	335640	450100	724990	875710	597200	566800	518810	340490	500610	530310	370730	536030	463780	450740	501360	357740	405950	661860	432020	469720	949820	357350	422520	590300	419030	513150	513080	386670	491680	0	380970	545790	434960	323780	518760	388960	0	505910	0	0	430350	409670	285490	450520	412670	456910	614300	486270	331860	0	290280	0	435870	0	0	0	0	0	0	0	0	0	0	0	0	0	0	0	0	0	0	0	0	0	0	0	0	0	0	0	0	0	0	0	0	0	192610	322570	145630	0	0	0	0	0	0	0	0	0	0	0	0	0	0	0	0	0	0	0	0	0	0	0	0
AIDPGLVYDNIK	GAEFAYGSGHINPVKAIDPGLVYDNIKGDN	PVKAIDPGLVYDNIKGDNIRFLCSIGYDEG	K	A	I	I	K	G	12	0	1316.7	Gorai.004G002500.2.A;Gorai.004G002500.3.A	Gorai.004G002500.2.A	521	532	yes	no	2	0.0038282	84.17	22736000	0	0	0	0	0	0	0	0	0	0	0	0	0	0	0	0	0	0	0	0	0	0	0	0	0	0	0	0	0	0	0	0	0	0	0	0	0	0	0	0	0	0	0	0	0	0	0	0	0	0	0	0	0	0	0	0	0	0	0	0	0	0	0	0	0	0	0	0	0	0	0	0	0	0	0	0	0	0	0	0	0	0	0	0	0	0	0	0	0	0	0	0	0	0	0	0	0	0	0	0	0	0	0	0	0	0	11442000	0	0	0	0	0	0	0	0	0	0	0	0	0	0	0	0	0	0	0	0	0	0	0	0	0	0	0	0	0	0	0	0	0	0	0	0	0	0	0	0	0	0	0	0	0	0	6377000	0	4390500	0	0	0	0	0	0	0	0	0	0	0	0	0	0	0	526360	0	0	0	0	0	0	0	0			2407	1329	2635	128933;128934;128935;128936;128937	131824;131825;131826;131827	131825			4	0	0	0	0	0	0	0	0	0	0	0	0	0	0	0	0	0	0	0	0	0	0	0	0	0	0	0	0	0	0	0	0	0	0	0	0	0	0	0	0	0	0	0	0	0	0	0	0	0	0	0	0	0	0	0	0	0	0	0	0	0	0	0	0	0	0	0	0	0	0	0	0	0	0	0	0	0	0	0	0	0	0	0	0	0	0	0	0	0	0	0	0	0	0	0	0	0	0	0	0	0	0	0	0	0	0	219840	0	0	0	0	0	0	0	0	0	0	0	0	0	0	0	0	0	0	0	0	0	0	0	0	0	0	0	0	0	0	0	0	0	0	0	0	0	0	0	0	0	0	0	0	0	0	222940	0	156650	0	0	0	0	0	0	0	0	0	0	0	0	0	0	0	256770	0	0	0	0	0	0	0	0
AIDPGLVYDNIKGDNIR	GAEFAYGSGHINPVKAIDPGLVYDNIKGDN	DPGLVYDNIKGDNIRFLCSIGYDEGSIKNI	K	A	I	I	R	F	17	1	1871.97	Gorai.004G002500.2.A;Gorai.004G002500.3.A	Gorai.004G002500.2.A	521	537	yes	no	2;3	2.2731e-07	133.32	377770000	0	0	0	0	0	0	0	0	0	0	0	0	0	0	0	0	0	0	0	0	0	0	0	0	0	0	0	0	0	0	0	0	0	0	4365000	0	0	0	0	0	0	0	0	0	0	0	0	0	0	0	0	0	0	0	0	0	0	0	0	0	0	0	0	0	0	0	0	0	0	0	0	0	0	0	0	0	0	0	0	0	0	0	0	0	0	0	0	0	0	22670000	0	0	0	16927000	29377000	30968000	0	0	0	24147000	0	14042000	14377000	0	0	72453000	59785000	0	17577000	0	14955000	0	5827700	0	23022000	27276000	0	0	0	0	0	0	0	0	0	0	0	0	0	0	0	0	0	0	0	0	0	0	0	0	0	0	0	0	0	0	0	0	0	0	0	0	0	0	0	0	0	0	0	0	0	0	0	0	0	0	0	0	0	0	0	0	0	0	0	0	0	0	0	0			2408	1329	2636	128938;128939;128940;128941;128942;128943;128944;128945;128946;128947;128948;128949;128950;128951;128952;128953;128954;128955	131828;131829;131830;131831;131832;131833;131834;131835;131836;131837;131838;131839;131840;131841;131842;131843;131844;131845	131834			17	0	0	0	0	0	0	0	0	0	0	0	0	0	0	0	0	0	0	0	0	0	0	0	0	0	0	0	0	0	0	0	0	0	0	284400	0	0	0	0	0	0	0	0	0	0	0	0	0	0	0	0	0	0	0	0	0	0	0	0	0	0	0	0	0	0	0	0	0	0	0	0	0	0	0	0	0	0	0	0	0	0	0	0	0	0	0	0	0	0	197640	0	0	0	258790	395760	466350	0	0	0	290620	0	222990	288620	0	0	2259100	1148700	0	276080	0	334720	0	397140	0	299100	280230	0	0	0	0	0	0	0	0	0	0	0	0	0	0	0	0	0	0	0	0	0	0	0	0	0	0	0	0	0	0	0	0	0	0	0	0	0	0	0	0	0	0	0	0	0	0	0	0	0	0	0	0	0	0	0	0	0	0	0	0	0	0	0	0
AIDPGLVYDNVKGDNIR	GAEFAYGSGHINPVKAIDPGLVYDNVKGDN	DPGLVYDNVKGDNIRFLCSIGYDEGSIKNI	K	A	I	I	R	F	17	1	1857.96	Gorai.004G002500.3.D;Gorai.004G002500.2.D	Gorai.004G002500.3.D	1046	1062	yes	no	3	0.00015951	83.54	215150000	0	0	0	0	0	0	0	0	0	0	0	0	0	0	0	0	0	0	0	0	0	0	0	0	0	0	0	0	0	0	0	0	0	0	0	0	0	0	0	0	0	0	0	0	0	0	0	0	0	0	0	0	0	0	0	0	0	0	0	0	0	0	0	0	0	0	0	0	0	0	0	0	0	0	0	0	0	0	0	0	0	0	0	0	0	0	0	0	0	0	0	0	0	21150000	12588000	17405000	0	8502600	0	22390000	16762000	0	8706400	12815000	8783500	18726000	0	0	11192000	26462000	8910400	0	2337300	0	18421000	0	0	0	0	0	0	0	0	0	0	0	0	0	0	0	0	0	0	0	0	0	0	0	0	0	0	0	0	0	0	0	0	0	0	0	0	0	0	0	0	0	0	0	0	0	0	0	0	0	0	0	0	0	0	0	0	0	0	0	0	0	0	0	0	0			2409	1330	2637	128956;128957;128958;128959;128960;128961;128962;128963;128964;128965;128966;128967;128968;128969;128970;128971	131846;131847;131848;131849;131850;131851;131852;131853;131854;131855;131856;131857;131858	131857			12	0	0	0	0	0	0	0	0	0	0	0	0	0	0	0	0	0	0	0	0	0	0	0	0	0	0	0	0	0	0	0	0	0	0	0	0	0	0	0	0	0	0	0	0	0	0	0	0	0	0	0	0	0	0	0	0	0	0	0	0	0	0	0	0	0	0	0	0	0	0	0	0	0	0	0	0	0	0	0	0	0	0	0	0	0	0	0	0	0	0	0	0	0	323360	169580	262110	0	79658	0	269470	157230	0	174780	198190	148910	583880	0	0	175790	201560	199420	0	159280	0	239330	0	0	0	0	0	0	0	0	0	0	0	0	0	0	0	0	0	0	0	0	0	0	0	0	0	0	0	0	0	0	0	0	0	0	0	0	0	0	0	0	0	0	0	0	0	0	0	0	0	0	0	0	0	0	0	0	0	0	0	0	0	0	0	0	0
AIDQIDLLR	EDNFLGQETPLTSLKAIDQIDLLREQQKIL	PLTSLKAIDQIDLLREQQKILSGEVALHSS	K	A	I	L	R	E	9	0	1055.6	Gorai.013G213600.5.D;Gorai.013G213600.4.D;Gorai.013G213600.3.D;Gorai.013G213600.2.D;Gorai.013G213600.1.D	Gorai.013G213600.5.D	481	489	no	no	2	0.048755	74.301	8681800	0	0	0	0	0	0	0	0	0	0	0	0	0	0	0	0	0	0	0	0	0	0	0	0	0	0	0	0	0	0	0	0	0	0	0	0	0	0	0	0	0	0	0	0	0	0	0	0	0	0	0	0	0	0	0	0	0	0	0	0	0	0	0	0	0	0	0	0	0	0	0	0	0	0	0	0	0	0	0	0	0	0	0	0	0	0	0	0	0	0	0	0	0	0	0	0	0	0	0	0	0	0	0	0	0	8681800	0	0	0	0	0	0	0	0	0	0	0	0	0	0	0	0	0	0	0	0	0	0	0	0	0	0	0	0	0	0	0	0	0	0	0	0	0	0	0	0	0	0	0	0	0	0	0	0	0	0	0	0	0	0	0	0	0	0	0	0	0	0	0	0	0	0	0	0	0	0	0	0	0	0			2410	6228	2638	128972	131859	131859			1	0	0	0	0	0	0	0	0	0	0	0	0	0	0	0	0	0	0	0	0	0	0	0	0	0	0	0	0	0	0	0	0	0	0	0	0	0	0	0	0	0	0	0	0	0	0	0	0	0	0	0	0	0	0	0	0	0	0	0	0	0	0	0	0	0	0	0	0	0	0	0	0	0	0	0	0	0	0	0	0	0	0	0	0	0	0	0	0	0	0	0	0	0	0	0	0	0	0	0	0	0	0	0	0	0	270700	0	0	0	0	0	0	0	0	0	0	0	0	0	0	0	0	0	0	0	0	0	0	0	0	0	0	0	0	0	0	0	0	0	0	0	0	0	0	0	0	0	0	0	0	0	0	0	0	0	0	0	0	0	0	0	0	0	0	0	0	0	0	0	0	0	0	0	0	0	0	0	0	0	0
AIDQYVSLR	DVSEDSDYVHTLLSKAIDQYVSLRSKAAES	HTLLSKAIDQYVSLRSKAAESSNEAAMVDP	K	A	I	L	R	S	9	0	1063.57	Gorai.006G222100.1.A;Gorai.006G222100.3.A;Gorai.006G222100.2.A	Gorai.006G222100.1.A	113	121	yes	no	2	0.00045445	127.02	527500000	133590	0	812920	0	0	0	4952900	1118500	0	5493000	4163000	2214400	2440800	2435400	2957600	0	2405400	2164400	0	0	0	0	1793100	622680	0	0	0	0	0	0	0	0	0	0	16504000	0	0	3228900	0	0	0	0	0	0	0	0	12223000	1577800	0	0	0	0	0	0	0	0	0	0	0	0	19124000	18882000	16127000	19320000	7973500	10896000	5935500	0	10902000	0	33726000	40487000	0	0	0	19940000	24751000	8703600	0	0	0	32645000	0	32280000	0	0	0	0	0	0	0	0	0	0	0	0	4765200	0	0	0	0	0	8991100	14758000	13282000	0	0	21411000	10517000	0	0	8848300	0	4912800	26509000	34064000	2767000	0	0	0	0	0	0	0	0	0	0	0	0	0	0	0	0	0	0	0	0	0	0	0	0	0	0	0	0	0	0	0	0	0	0	0	0	0	0	0	0	0	0	0	3869600	0	0	0	0	0	0	0	0	0	0	0	0	0	0	3862900	0	0	0	0			2411	2691	2639	128973;128974;128975;128976;128977;128978;128979;128980;128981;128982;128983;128984;128985;128986;128987;128988;128989;128990;128991;128992;128993;128994;128995;128996;128997;128998;128999;129000;129001;129002;129003;129004;129005;129006;129007;129008;129009;129010;129011;129012;129013;129014;129015;129016;129017;129018;129019;129020;129021;129022;129023;129024;129025;129026;129027;129028;129029;129030;129031;129032;129033;129034;129035;129036	131860;131861;131862;131863;131864;131865;131866;131867;131868;131869;131870;131871;131872;131873;131874;131875;131876;131877;131878;131879;131880;131881;131882	131869			23	133590	0	203570	0	0	0	652990	609710	0	529530	966190	539030	338980	201890	242360	0	418220	314490	0	0	0	0	890750	554030	0	0	0	0	0	0	0	0	0	0	1075300	0	0	163100	0	0	0	0	0	0	0	0	813740	88997	0	0	0	0	0	0	0	0	0	0	0	0	361960	428690	352450	490320	286590	451440	229360	0	249200	0	555710	583660	0	0	0	367680	467030	306270	0	0	0	398900	0	461040	0	0	0	0	0	0	0	0	0	0	0	0	188630	0	0	0	0	0	180500	228230	225180	0	0	189570	165200	0	0	239800	0	270100	344410	349970	217480	0	0	0	0	0	0	0	0	0	0	0	0	0	0	0	0	0	0	0	0	0	0	0	0	0	0	0	0	0	0	0	0	0	0	0	0	0	0	0	0	0	0	0	175920	0	0	0	0	0	0	0	0	0	0	0	0	0	0	324380	0	0	0	0
AIDSGRSEGGSQGQHWVLDPIDGTK	DGSYNVTLSTEDVLKAIDSGRSEGGSQGQH	SQGQHWVLDPIDGTKGFLRGDQYAIALALL	K	A	I	T	K	G	25	1	2609.25	Gorai.006G022900.1.D;Gorai.006G022900.2.D;Gorai.006G022900.3.D	Gorai.006G022900.1.D	140	164	yes	no	3	0.010813	23.89	28323000	0	0	0	0	0	0	0	0	0	0	0	0	0	0	0	0	0	0	0	0	0	0	0	0	0	0	0	0	0	0	0	0	0	0	0	0	0	0	0	0	0	0	0	0	0	0	0	0	0	0	0	0	0	0	0	0	0	0	0	0	0	0	0	0	0	0	0	0	0	0	0	0	0	0	0	0	0	0	0	0	0	0	0	0	0	0	0	0	0	0	0	0	0	0	0	0	0	28323000	0	0	0	0	0	0	0	0	0	0	0	0	0	0	0	0	0	0	0	0	0	0	0	0	0	0	0	0	0	0	0	0	0	0	0	0	0	0	0	0	0	0	0	0	0	0	0	0	0	0	0	0	0	0	0	0	0	0	0	0	0	0	0	0	0	0	0	0	0	0	0	0	0	0	0	0	0	0	0	0	0	0			2412	2331	2640	129037	131883	131883			1	0	0	0	0	0	0	0	0	0	0	0	0	0	0	0	0	0	0	0	0	0	0	0	0	0	0	0	0	0	0	0	0	0	0	0	0	0	0	0	0	0	0	0	0	0	0	0	0	0	0	0	0	0	0	0	0	0	0	0	0	0	0	0	0	0	0	0	0	0	0	0	0	0	0	0	0	0	0	0	0	0	0	0	0	0	0	0	0	0	0	0	0	0	0	0	0	0	265350	0	0	0	0	0	0	0	0	0	0	0	0	0	0	0	0	0	0	0	0	0	0	0	0	0	0	0	0	0	0	0	0	0	0	0	0	0	0	0	0	0	0	0	0	0	0	0	0	0	0	0	0	0	0	0	0	0	0	0	0	0	0	0	0	0	0	0	0	0	0	0	0	0	0	0	0	0	0	0	0	0	0
AIDVNEAADHIFGLVLMNDWSAR	LEMAAVVGPGNELGKAIDVNEAADHIFGLV	DHIFGLVLMNDWSARDIQAWEYVPLGPFLG	K	A	I	A	R	D	23	0	2556.24	Gorai.009G182900.1.A;Gorai.009G182900.2.A	Gorai.009G182900.1.A	219	241	yes	no	2;3	3.1428e-25	95.71	1851000000	0	0	0	0	0	0	0	0	0	0	0	0	0	0	0	0	0	0	0	0	0	0	0	0	0	0	0	0	0	0	0	0	0	0	0	0	0	0	0	0	0	0	0	0	0	0	0	0	0	0	0	0	0	0	0	0	0	0	0	0	0	17551000	23155000	0	0	0	15182000	16615000	0	28288000	24360000	58981000	69334000	29523000	151110000	0	40433000	53959000	0	0	15085000	94148000	89692000	109910000	133130000	123300000	113860000	0	0	51512000	0	33944000	65840000	0	0	0	14108000	0	36062000	36838000	51489000	26284000	38782000	56745000	57885000	0	0	0	12541000	77455000	7715300	23022000	0	0	0	36681000	0	0	0	0	0	0	0	0	0	0	0	0	0	0	0	0	0	0	0	0	0	0	0	0	0	0	0	0	0	0	0	0	0	0	0	0	0	0	16485000	0	0	0	0	0	0	0	0	0	0	0	0	0	0	0	0	0	0	0	0	0	0	0	0	0			2413	4307	2641;2642	129038;129039;129040;129041;129042;129043;129044;129045;129046;129047;129048;129049;129050;129051;129052;129053;129054;129055;129056;129057;129058;129059;129060;129061;129062;129063;129064;129065;129066;129067;129068;129069;129070;129071;129072;129073;129074;129075;129076;129077;129078;129079;129080;129081;129082;129083	131884;131885;131886;131887;131888;131889;131890;131891;131892;131893;131894;131895;131896;131897;131898;131899;131900;131901;131902;131903;131904;131905;131906;131907;131908;131909;131910;131911;131912;131913;131914;131915;131916;131917	131906	4859		34	0	0	0	0	0	0	0	0	0	0	0	0	0	0	0	0	0	0	0	0	0	0	0	0	0	0	0	0	0	0	0	0	0	0	0	0	0	0	0	0	0	0	0	0	0	0	0	0	0	0	0	0	0	0	0	0	0	0	0	0	0	398460	506030	0	0	0	586640	473060	0	342930	401390	850260	614790	424860	1172500	0	762930	1898800	0	0	313300	1150400	1034000	1569800	1337200	1323800	1447200	0	0	449080	0	542760	620620	0	0	0	558460	0	403660	443370	482960	417390	778550	877590	981330	0	0	0	196980	589980	172680	623910	0	0	0	376870	0	0	0	0	0	0	0	0	0	0	0	0	0	0	0	0	0	0	0	0	0	0	0	0	0	0	0	0	0	0	0	0	0	0	0	0	0	0	432480	0	0	0	0	0	0	0	0	0	0	0	0	0	0	0	0	0	0	0	0	0	0	0	0	0
AIDVNMNK	VTGPPRNSSGRKHLRAIDVNMNKMPDVAMT	SGRKHLRAIDVNMNKMPDVAMTLAVVALYA	R	A	I	N	K	M	8	0	903.448	Gorai.008G113600.2.A;Gorai.008G113600.1.A;Gorai.008G113600.3.A;Gorai.008G113600.4.A;Gorai.008G113600.2.D;Gorai.008G113600.1.D;Gorai.008G113600.3.D;Gorai.008G113600.4.D	Gorai.008G113600.2.A	398	405	no	no	2	0.030952	79.116	19915000	0	0	0	0	0	0	0	0	0	0	0	0	0	0	0	0	0	0	0	0	0	0	0	0	0	0	0	0	0	0	0	0	0	0	0	0	0	0	0	0	0	0	0	0	0	0	0	0	0	0	0	0	0	0	0	0	0	0	0	0	0	0	0	0	0	0	0	0	0	0	0	0	0	0	0	0	0	0	0	0	0	0	0	0	0	0	0	0	0	0	0	0	0	0	0	0	0	0	0	0	0	0	0	0	0	0	0	0	0	0	0	0	0	0	0	0	0	0	0	0	0	0	0	0	0	0	2330300	0	12211000	0	5373700	0	0	0	0	0	0	0	0	0	0	0	0	0	0	0	0	0	0	0	0	0	0	0	0	0	0	0	0	0	0	0	0	0	0	0	0	0	0	0	0	0	0	0	0	0	0	0	0	0			2414	3589;3590	2643	129084;129085;129086	131918;131919	131918			2	0	0	0	0	0	0	0	0	0	0	0	0	0	0	0	0	0	0	0	0	0	0	0	0	0	0	0	0	0	0	0	0	0	0	0	0	0	0	0	0	0	0	0	0	0	0	0	0	0	0	0	0	0	0	0	0	0	0	0	0	0	0	0	0	0	0	0	0	0	0	0	0	0	0	0	0	0	0	0	0	0	0	0	0	0	0	0	0	0	0	0	0	0	0	0	0	0	0	0	0	0	0	0	0	0	0	0	0	0	0	0	0	0	0	0	0	0	0	0	0	0	0	0	0	0	0	658580	0	433650	0	324940	0	0	0	0	0	0	0	0	0	0	0	0	0	0	0	0	0	0	0	0	0	0	0	0	0	0	0	0	0	0	0	0	0	0	0	0	0	0	0	0	0	0	0	0	0	0	0	0	0
AIEAAEAVIQQQEEENSR	NHSNNNDDSLSRAVKAIEAAEAVIQQQEEE	AAEAVIQQQEEENSRLRSELQKKLELLEKY	K	A	I	S	R	L	18	0	2013.96	Gorai.012G047900.4.A;Gorai.012G047900.9.A;Gorai.012G047900.5.A;Gorai.012G047900.3.A;Gorai.012G047900.6.A;Gorai.012G047900.2.A;Gorai.012G047900.7.A;Gorai.012G047900.8.A;Gorai.012G047900.1.A;Gorai.012G047900.7.D;Gorai.012G047900.3.D;Gorai.012G047900.4.D;Gorai.012G047900.1.D;Gorai.012G047900.5.D;Gorai.012G047900.6.D;Gorai.012G047900.8.D;Gorai.012G047900.2.D;Gorai.012G047900.9.D	Gorai.012G047900.4.A	36	53	yes	no	2	0.021413	41.401	0	0	0	0	0	0	0	0	0	0	0	0	0	0	0	0	0	0	0	0	0	0	0	0	0	0	0	0	0	0	0	0	0	0	0	0	0	0	0	0	0	0	0	0	0	0	0	0	0	0	0	0	0	0	0	0	0	0	0	0	0	0	0	0	0	0	0	0	0	0	0	0	0	0	0	0	0	0	0	0	0	0	0	0	0	0	0	0	0	0	0	0	0	0	0	0	0	0	0	0	0	0	0	0	0	0	0	0	0	0	0	0	0	0	0	0	0	0	0	0	0	0	0	0	0	0	0	0	0	0	0	0	0	0	0	0	0	0	0	0	0	0	0	0	0	0	0	0	0	0	0	0	0	0	0	0	0	0	0	0	0	0	0	0	0	0	0	0	0	0	0	0	0	0	0	0	0	0	0	0	0			2415	5642	2644	129087	131920	131920			1	0	0	0	0	0	0	0	0	0	0	0	0	0	0	0	0	0	0	0	0	0	0	0	0	0	0	0	0	0	0	0	0	0	0	0	0	0	0	0	0	0	0	0	0	0	0	0	0	0	0	0	0	0	0	0	0	0	0	0	0	0	0	0	0	0	0	0	0	0	0	0	0	0	0	0	0	0	0	0	0	0	0	0	0	0	0	0	0	0	0	0	0	0	0	0	0	0	0	0	0	0	0	0	0	0	0	0	0	0	0	0	0	0	0	0	0	0	0	0	0	0	0	0	0	0	0	0	0	0	0	0	0	0	0	0	0	0	0	0	0	0	0	0	0	0	0	0	0	0	0	0	0	0	0	0	0	0	0	0	0	0	0	0	0	0	0	0	0	0	0	0	0	0	0	0	0	0	0	0	0
AIEAAEAVIQQQEEENSRLR	NHSNNNDDSLSRAVKAIEAAEAVIQQQEEE	EAVIQQQEEENSRLRSELQKKLELLEKYKV	K	A	I	L	R	S	20	1	2283.15	Gorai.012G047900.4.A;Gorai.012G047900.9.A;Gorai.012G047900.5.A;Gorai.012G047900.3.A;Gorai.012G047900.6.A;Gorai.012G047900.2.A;Gorai.012G047900.7.A;Gorai.012G047900.8.A;Gorai.012G047900.1.A;Gorai.012G047900.7.D;Gorai.012G047900.3.D;Gorai.012G047900.4.D;Gorai.012G047900.1.D;Gorai.012G047900.5.D;Gorai.012G047900.6.D;Gorai.012G047900.8.D;Gorai.012G047900.2.D;Gorai.012G047900.9.D	Gorai.012G047900.4.A	36	55	yes	no	3	0.045157	23.33	31899000	0	0	0	0	0	0	0	0	0	0	0	0	0	0	0	0	0	0	0	0	0	0	0	0	0	0	0	0	0	0	0	0	0	0	0	0	0	0	0	0	0	0	0	0	0	0	0	0	0	0	0	0	0	0	0	0	0	0	0	0	0	0	0	0	7671200	0	0	0	0	0	0	0	0	0	0	0	0	0	0	0	0	0	0	0	0	0	0	0	0	0	0	0	0	0	24228000	0	0	0	0	0	0	0	0	0	0	0	0	0	0	0	0	0	0	0	0	0	0	0	0	0	0	0	0	0	0	0	0	0	0	0	0	0	0	0	0	0	0	0	0	0	0	0	0	0	0	0	0	0	0	0	0	0	0	0	0	0	0	0	0	0	0	0	0	0	0	0	0	0	0	0	0	0	0	0	0	0	0	0	0	0			2416	5642	2645	129088;129089	131921	131921			1	0	0	0	0	0	0	0	0	0	0	0	0	0	0	0	0	0	0	0	0	0	0	0	0	0	0	0	0	0	0	0	0	0	0	0	0	0	0	0	0	0	0	0	0	0	0	0	0	0	0	0	0	0	0	0	0	0	0	0	0	0	0	0	0	275720	0	0	0	0	0	0	0	0	0	0	0	0	0	0	0	0	0	0	0	0	0	0	0	0	0	0	0	0	0	326400	0	0	0	0	0	0	0	0	0	0	0	0	0	0	0	0	0	0	0	0	0	0	0	0	0	0	0	0	0	0	0	0	0	0	0	0	0	0	0	0	0	0	0	0	0	0	0	0	0	0	0	0	0	0	0	0	0	0	0	0	0	0	0	0	0	0	0	0	0	0	0	0	0	0	0	0	0	0	0	0	0	0	0	0	0
AIEAGAGDLAIQAMQK	IISVLCLRSPDNATRAIEAGAGDLAIQAMQ	IEAGAGDLAIQAMQKFPAAQPMQRSSCLMI	R	A	I	Q	K	F	16	0	1585.81	Gorai.002G007100.1.A;Gorai.002G007100.2.A	Gorai.002G007100.1.A	386	401	yes	no	2	1.6385e-06	89.805	68884000	0	0	0	0	0	0	0	0	0	0	0	0	0	0	0	0	0	0	0	0	0	0	0	0	0	0	0	0	0	0	0	0	0	0	0	0	0	0	0	0	0	0	0	0	0	0	0	0	0	0	0	0	0	0	0	0	0	0	0	0	0	0	0	0	0	0	0	0	0	0	0	0	0	0	0	0	0	0	0	0	0	0	7069500	0	0	0	0	0	0	0	0	0	13816000	0	0	0	0	0	9129000	0	10593000	0	0	0	12996000	0	0	0	0	0	0	0	0	0	6281900	0	5013000	3984500	0	0	0	0	0	0	0	0	0	0	0	0	0	0	0	0	0	0	0	0	0	0	0	0	0	0	0	0	0	0	0	0	0	0	0	0	0	0	0	0	0	0	0	0	0	0	0	0	0	0	0	0	0	0	0	0	0	0	0	0	0	0			2417	544	2646;2647	129090;129091;129092;129093;129094;129095;129096;129097;129098;129099;129100;129101;129102;129103;129104;129105;129106	131922;131923;131924;131925;131926;131927;131928;131929;131930;131931;131932;131933;131934	131925	653		13	0	0	0	0	0	0	0	0	0	0	0	0	0	0	0	0	0	0	0	0	0	0	0	0	0	0	0	0	0	0	0	0	0	0	0	0	0	0	0	0	0	0	0	0	0	0	0	0	0	0	0	0	0	0	0	0	0	0	0	0	0	0	0	0	0	0	0	0	0	0	0	0	0	0	0	0	0	0	0	0	0	0	81502	0	0	0	0	0	0	0	0	0	130230	0	0	0	0	0	102180	0	99365	0	0	0	220330	0	0	0	0	0	0	0	0	0	81614	0	394020	216260	0	0	0	0	0	0	0	0	0	0	0	0	0	0	0	0	0	0	0	0	0	0	0	0	0	0	0	0	0	0	0	0	0	0	0	0	0	0	0	0	0	0	0	0	0	0	0	0	0	0	0	0	0	0	0	0	0	0	0	0	0	0
AIEAHNAK	LSANPPQFGASLVQKAIEAHNAKAIEERNK	GASLVQKAIEAHNAKAIEERNKEWEAAPKI	K	A	I	A	K	A	8	0	852.445	Gorai.004G117700.1.D;Gorai.004G117700.1.A;Gorai.006G049700.1.D;Gorai.006G049700.1.A	Gorai.004G117700.1.D	339	346	no	no	2	0.058455	67.981	4031600	0	0	0	0	0	0	0	0	0	0	0	0	0	0	0	0	0	0	0	0	0	0	0	0	0	0	0	0	0	0	0	0	0	0	0	0	0	0	0	0	0	0	0	0	0	0	0	0	0	0	0	0	0	0	0	0	0	0	0	0	0	0	0	0	0	0	0	0	0	0	0	0	0	0	0	0	0	0	0	0	0	0	0	0	0	0	0	0	0	0	0	0	0	0	0	0	0	0	0	0	0	0	0	0	0	0	0	0	0	0	0	0	0	0	0	0	0	0	0	0	0	0	0	0	0	0	0	0	3457000	0	574560	0	0	0	0	0	0	0	0	0	0	0	0	0	0	0	0	0	0	0	0	0	0	0	0	0	0	0	0	0	0	0	0	0	0	0	0	0	0	0	0	0	0	0	0	0	0	0	0	0			2418	1548;1547;2376	2648	129107;129108	131935	131935			1	0	0	0	0	0	0	0	0	0	0	0	0	0	0	0	0	0	0	0	0	0	0	0	0	0	0	0	0	0	0	0	0	0	0	0	0	0	0	0	0	0	0	0	0	0	0	0	0	0	0	0	0	0	0	0	0	0	0	0	0	0	0	0	0	0	0	0	0	0	0	0	0	0	0	0	0	0	0	0	0	0	0	0	0	0	0	0	0	0	0	0	0	0	0	0	0	0	0	0	0	0	0	0	0	0	0	0	0	0	0	0	0	0	0	0	0	0	0	0	0	0	0	0	0	0	0	0	0	122770	0	34743	0	0	0	0	0	0	0	0	0	0	0	0	0	0	0	0	0	0	0	0	0	0	0	0	0	0	0	0	0	0	0	0	0	0	0	0	0	0	0	0	0	0	0	0	0	0	0	0	0
AIEALYDSGK	KPENLTKPDIPSTWKAIEALYDSGKARAIG	PSTWKAIEALYDSGKARAIGVSNFSSKKLG	K	A	I	G	K	A	10	0	1065.53	Gorai.012G107200.1.D;Gorai.012G107200.1.A;Gorai.012G107200.2.D;Gorai.012G107200.2.A	Gorai.012G107200.1.D	145	154	yes	no	2	0.039738	63.216	112040000	0	0	0	0	0	0	0	0	0	0	0	0	0	0	0	0	0	0	0	0	0	0	0	0	0	0	0	0	0	0	0	0	0	0	0	0	0	0	0	0	0	0	0	0	0	0	0	0	0	0	0	0	0	0	0	0	0	0	0	0	0	0	0	0	0	0	0	0	0	0	0	0	0	0	0	0	0	0	0	0	0	0	0	0	0	0	0	0	0	0	0	0	0	0	0	0	0	0	0	0	0	0	0	0	0	0	0	0	0	0	0	0	0	0	0	0	0	0	0	0	0	0	0	0	0	0	0	0	0	0	0	0	0	0	0	0	0	0	0	0	0	0	0	0	0	0	0	0	0	0	0	0	0	0	18156000	13058000	0	0	0	0	11294000	13001000	11693000	16586000	12923000	0	0	0	1808500	2229400	2945900	0	0	0	2136800	2878500	2441100	887460	0	0			2419	5727	2649	129109;129110;129111;129112;129113;129114;129115;129116;129117;129118;129119;129120;129121;129122	131936;131937	131937			2	0	0	0	0	0	0	0	0	0	0	0	0	0	0	0	0	0	0	0	0	0	0	0	0	0	0	0	0	0	0	0	0	0	0	0	0	0	0	0	0	0	0	0	0	0	0	0	0	0	0	0	0	0	0	0	0	0	0	0	0	0	0	0	0	0	0	0	0	0	0	0	0	0	0	0	0	0	0	0	0	0	0	0	0	0	0	0	0	0	0	0	0	0	0	0	0	0	0	0	0	0	0	0	0	0	0	0	0	0	0	0	0	0	0	0	0	0	0	0	0	0	0	0	0	0	0	0	0	0	0	0	0	0	0	0	0	0	0	0	0	0	0	0	0	0	0	0	0	0	0	0	0	0	0	476310	465880	0	0	0	0	513430	524850	559060	540740	592150	0	0	0	230910	143540	218890	0	0	0	504220	241720	396650	311090	0	0
AIEANDGKPLPLYQK	YTTARLGSFKMLTNKAIEANDGKPLPLYQK	AIEANDGKPLPLYQKALCGLTAGAIGACVG	K	A	I	Q	K	A	15	1	1655.89	Gorai.003G154700.3.A;Gorai.003G154700.2.A;Gorai.003G154700.1.A;Gorai.004G015800.2.D;Gorai.004G015800.1.D;Gorai.004G015800.2.A;Gorai.004G015800.1.A;Gorai.004G015800.3.D;Gorai.004G015800.3.A	Gorai.003G154700.3.A	93	107	no	no	2;3	2.1493e-140	222.72	13070000000	2579800	2264800	1519400	4002900	237560	9713900	5892100	1521000	19704000	12648000	2542300	3992100	15629000	41136000	41147000	25410000	3291300	6508300	26421000	79443000	0	0	15229000	5641500	5406100	5614000	11105000	44837000	49185000	52331000	57315000	62884000	69404000	32606000	66861000	57486000	21355000	48740000	31381000	16575000	0	24290000	18626000	3429200	0	0	42472000	94522000	496110	29119000	1009400	1081100	0	1909400	0	0	0	2944200	0	1828700	132680000	171880000	31747000	62116000	11621000	38293000	0	17228000	66045000	345520000	136250000	168740000	317550000	133400000	150420000	79590000	71376000	64385000	266330000	357330000	327610000	103620000	69946000	278330000	268320000	233370000	88384000	65186000	839430000	538050000	69208000	155510000	589450000	158200000	187440000	160210000	44694000	149140000	380830000	219000000	315840000	192560000	173230000	258410000	171470000	16588000	17824000	608200000	229870000	728380000	164080000	65245000	12284000	7991300	435220000	533420000	9447900	15434000	4273300	0	0	0	0	0	0	0	0	0	0	0	0	0	0	0	0	0	0	0	0	0	0	0	0	0	0	0	0	0	0	0	0	0	0	0	6423600	0	0	0	0	0	0	30652000	105310000	12751000	100710000	0	0	0	0	9758300	0	0	0	0	0	0	0	32373000	50323000	32686000			2420	1273;1357	2650	129123;129124;129125;129126;129127;129128;129129;129130;129131;129132;129133;129134;129135;129136;129137;129138;129139;129140;129141;129142;129143;129144;129145;129146;129147;129148;129149;129150;129151;129152;129153;129154;129155;129156;129157;129158;129159;129160;129161;129162;129163;129164;129165;129166;129167;129168;129169;129170;129171;129172;129173;129174;129175;129176;129177;129178;129179;129180;129181;129182;129183;129184;129185;129186;129187;129188;129189;129190;129191;129192;129193;129194;129195;129196;129197;129198;129199;129200;129201;129202;129203;129204;129205;129206;129207;129208;129209;129210;129211;129212;129213;129214;129215;129216;129217;129218;129219;129220;129221;129222;129223;129224;129225;129226;129227;129228;129229;129230;129231;129232;129233;129234;129235;129236;129237;129238;129239;129240;129241;129242;129243;129244;129245;129246;129247;129248;129249;129250;129251;129252;129253;129254;129255;129256;129257;129258;129259;129260;129261;129262;129263;129264;129265;129266;129267;129268;129269;129270;129271;129272;129273;129274;129275;129276;129277;129278;129279;129280;129281;129282;129283;129284;129285;129286;129287;129288;129289;129290;129291;129292;129293;129294;129295;129296;129297;129298;129299;129300;129301;129302;129303;129304;129305;129306;129307;129308;129309;129310;129311;129312;129313;129314;129315;129316;129317;129318;129319;129320;129321;129322;129323;129324;129325;129326;129327;129328;129329;129330;129331;129332;129333	131938;131939;131940;131941;131942;131943;131944;131945;131946;131947;131948;131949;131950;131951;131952;131953;131954;131955;131956;131957;131958;131959;131960;131961;131962;131963;131964;131965;131966;131967;131968;131969;131970;131971;131972;131973;131974;131975;131976;131977;131978;131979;131980;131981;131982;131983;131984;131985;131986;131987;131988;131989;131990;131991;131992;131993;131994;131995;131996;131997;131998;131999;132000;132001;132002;132003;132004;132005;132006;132007;132008;132009;132010;132011;132012;132013;132014;132015;132016;132017;132018;132019;132020;132021;132022;132023;132024;132025;132026;132027;132028;132029;132030;132031;132032;132033;132034;132035;132036;132037;132038;132039;132040;132041;132042;132043;132044;132045;132046;132047;132048;132049;132050;132051;132052;132053;132054;132055;132056;132057;132058;132059;132060;132061;132062;132063;132064;132065;132066;132067;132068;132069;132070;132071;132072;132073;132074;132075;132076;132077;132078;132079;132080;132081;132082;132083;132084;132085;132086;132087;132088;132089;132090;132091;132092;132093;132094;132095;132096;132097;132098;132099;132100;132101;132102;132103;132104;132105;132106;132107;132108;132109;132110;132111;132112;132113;132114;132115;132116;132117;132118;132119;132120;132121;132122;132123;132124;132125;132126;132127;132128;132129;132130;132131;132132;132133;132134;132135;132136;132137;132138;132139;132140;132141;132142;132143;132144;132145;132146;132147;132148;132149;132150	132086			212	2579800	2721300	380490	1975900	634450	4198500	776810	829070	1368500	1219300	590050	971770	2170600	3410100	3371900	1810500	572240	945660	3678900	5520100	0	0	7565200	5019600	871230	486630	1793100	7327600	8021400	8422200	3547500	3354700	3394300	3396500	4356200	3936100	1570800	2462000	1650100	1330200	0	1519400	2855200	841570	0	0	2827500	5331700	966290	4001100	929110	736170	0	1024600	0	0	0	546670	0	438520	2511200	3902300	693800	1576400	417670	1586600	0	490530	1509700	4188700	2245000	2432600	2815800	1919700	1167200	1467600	1346800	2265700	6618100	7188600	6804000	1266100	806390	3975300	2695000	2505500	1123400	4687600	11067000	4690700	2365700	2486500	5556200	2418600	2525200	2412600	1769200	1397300	4262800	2635800	2962600	3057900	3477500	3996400	2906900	517200	342450	5385100	3610500	5548100	3672300	1768200	837110	439350	5654400	5480400	742590	837650	259990	0	0	0	0	0	0	0	0	0	0	0	0	0	0	0	0	0	0	0	0	0	0	0	0	0	0	0	0	0	0	0	0	0	0	0	168520	0	0	0	0	0	0	1237400	5035300	415710	4615000	0	0	0	0	628270	0	0	0	0	0	0	0	11348000	17410000	10700000
AIEDLTQQIASEGR	AEKDETADQLHSSKKAIEDLTQQIASEGRR	KAIEDLTQQIASEGRRFQSQISSLMEENNL	K	A	I	G	R	R	14	0	1529.77	Gorai.007G174000.1.D;Gorai.007G174000.4.D;Gorai.007G174000.3.D;Gorai.007G174000.2.D	Gorai.007G174000.1.D	1087	1100	yes	no	2	0.011624	52.391	0	0	0	0	0	0	0	0	0	0	0	0	0	0	0	0	0	0	0	0	0	0	0	0	0	0	0	0	0	0	0	0	0	0	0	0	0	0	0	0	0	0	0	0	0	0	0	0	0	0	0	0	0	0	0	0	0	0	0	0	0	0	0	0	0	0	0	0	0	0	0	0	0	0	0	0	0	0	0	0	0	0	0	0	0	0	0	0	0	0	0	0	0	0	0	0	0	0	0	0	0	0	0	0	0	0	0	0	0	0	0	0	0	0	0	0	0	0	0	0	0	0	0	0	0	0	0	0	0	0	0	0	0	0	0	0	0	0	0	0	0	0	0	0	0	0	0	0	0	0	0	0	0	0	0	0	0	0	0	0	0	0	0	0	0	0	0	0	0	0	0	0	0	0	0	0	0	0	0	0	0			2421	3124	2651	129334	132151	132151			1	0	0	0	0	0	0	0	0	0	0	0	0	0	0	0	0	0	0	0	0	0	0	0	0	0	0	0	0	0	0	0	0	0	0	0	0	0	0	0	0	0	0	0	0	0	0	0	0	0	0	0	0	0	0	0	0	0	0	0	0	0	0	0	0	0	0	0	0	0	0	0	0	0	0	0	0	0	0	0	0	0	0	0	0	0	0	0	0	0	0	0	0	0	0	0	0	0	0	0	0	0	0	0	0	0	0	0	0	0	0	0	0	0	0	0	0	0	0	0	0	0	0	0	0	0	0	0	0	0	0	0	0	0	0	0	0	0	0	0	0	0	0	0	0	0	0	0	0	0	0	0	0	0	0	0	0	0	0	0	0	0	0	0	0	0	0	0	0	0	0	0	0	0	0	0	0	0	0	0	0
AIEDLTQQIASEGRR	AEKDETADQLHSSKKAIEDLTQQIASEGRR	AIEDLTQQIASEGRRFQSQISSLMEENNLL	K	A	I	R	R	F	15	1	1685.87	Gorai.007G174000.1.D;Gorai.007G174000.4.D;Gorai.007G174000.3.D;Gorai.007G174000.2.D	Gorai.007G174000.1.D	1087	1101	yes	no	2;3	4.522e-05	154.47	467100000	0	0	0	0	0	0	0	0	0	0	0	0	0	0	0	0	0	0	0	0	0	0	0	0	0	0	0	0	0	0	0	0	0	0	0	0	0	0	0	0	0	0	0	0	0	0	0	0	0	0	0	0	0	0	0	0	0	0	0	0	0	0	0	0	0	0	0	0	0	0	0	0	0	0	0	0	0	0	2805600	0	0	0	0	0	0	0	0	0	0	44793000	0	0	0	0	24278000	23544000	0	0	0	0	0	0	23385000	24337000	29445000	78762000	90981000	29160000	11881000	0	0	15282000	0	0	16341000	18385000	17434000	11287000	4994200	0	0	0	0	0	0	0	0	0	0	0	0	0	0	0	0	0	0	0	0	0	0	0	0	0	0	0	0	0	0	0	0	0	0	0	0	0	0	0	0	0	0	0	0	0	0	0	0	0	0	0	0	0	0	0	0	0	0	0	0	0			2422	3124	2652	129335;129336;129337;129338;129339;129340;129341;129342;129343;129344;129345;129346;129347;129348;129349;129350;129351;129352;129353;129354;129355;129356;129357;129358	132152;132153;132154;132155;132156;132157;132158;132159;132160;132161;132162;132163;132164;132165;132166;132167;132168;132169	132159			17	0	0	0	0	0	0	0	0	0	0	0	0	0	0	0	0	0	0	0	0	0	0	0	0	0	0	0	0	0	0	0	0	0	0	0	0	0	0	0	0	0	0	0	0	0	0	0	0	0	0	0	0	0	0	0	0	0	0	0	0	0	0	0	0	0	0	0	0	0	0	0	0	0	0	0	0	0	0	69717	0	0	0	0	0	0	0	0	0	0	390500	0	0	0	0	327070	354550	0	0	0	0	0	0	469460	376380	499180	2455800	1748100	258190	186610	0	0	414170	0	0	212300	188890	1370300	612570	303860	0	0	0	0	0	0	0	0	0	0	0	0	0	0	0	0	0	0	0	0	0	0	0	0	0	0	0	0	0	0	0	0	0	0	0	0	0	0	0	0	0	0	0	0	0	0	0	0	0	0	0	0	0	0	0	0	0	0	0	0	0
AIEEAPPIIK	EANARVKKEQEAARKAIEEAPPIIKETPVI	EAARKAIEEAPPIIKETPVIVQDTEKVNSL	K	A	I	I	K	E	10	0	1079.62	Gorai.001G014100.1.A;Gorai.001G014100.1.D	Gorai.001G014100.1.A	954	963	no	no	2	0.007805	77.318	42112000	0	0	0	0	0	0	0	0	0	0	0	0	0	1802500	1909300	0	0	0	0	0	0	0	0	0	1445700	0	2720400	0	0	0	4596200	3964200	4284400	0	0	0	1896900	2821700	3258500	0	0	3315600	0	0	0	0	3705400	5970300	0	0	0	0	0	0	0	0	421420	0	0	0	0	0	0	0	0	0	0	0	0	0	0	0	0	0	0	0	0	0	0	0	0	0	0	0	0	0	0	0	0	0	0	0	0	0	0	0	0	0	0	0	0	0	0	0	0	0	0	0	0	0	0	0	0	0	0	0	0	0	0	0	0	0	0	0	0	0	0	0	0	0	0	0	0	0	0	0	0	0	0	0	0	0	0	0	0	0	0	0	0	0	0	0	0	0	0	0	0	0	0	0	0	0	0	0	0	0	0	0	0	0	0	0	0	0	0	0	0	0	0	0			2423	86;87	2653	129359;129360;129361;129362;129363;129364;129365;129366;129367;129368;129369;129370;129371;129372	132170;132171;132172;132173;132174;132175;132176	132174			7	0	0	0	0	0	0	0	0	0	0	0	0	0	149430	156460	0	0	0	0	0	0	0	0	0	232980	0	439260	0	0	0	284480	211480	209530	0	0	0	139530	142530	171340	0	0	207400	0	0	0	0	246670	336760	0	0	0	0	0	0	0	0	299280	0	0	0	0	0	0	0	0	0	0	0	0	0	0	0	0	0	0	0	0	0	0	0	0	0	0	0	0	0	0	0	0	0	0	0	0	0	0	0	0	0	0	0	0	0	0	0	0	0	0	0	0	0	0	0	0	0	0	0	0	0	0	0	0	0	0	0	0	0	0	0	0	0	0	0	0	0	0	0	0	0	0	0	0	0	0	0	0	0	0	0	0	0	0	0	0	0	0	0	0	0	0	0	0	0	0	0	0	0	0	0	0	0	0	0	0	0	0	0	0	0	0	0
AIEEEISKQCNSLPR	SQVVLVIAGEGVDLKAIEEEISKQCNSLPR	AIEEEISKQCNSLPRGDFASKALSHSFTVF	K	A	I	P	R	G	15	1	1772.87	Gorai.013G145300.6.A;Gorai.013G145300.5.A;Gorai.013G145300.4.A;Gorai.013G145300.3.A;Gorai.013G145300.2.A;Gorai.013G145300.7.A;Gorai.013G145300.1.A;Gorai.013G145300.8.A;Gorai.013G145300.6.D;Gorai.013G145300.5.D;Gorai.013G145300.4.D;Gorai.013G145300.3.D;Gorai.013G145300.2.D;Gorai.013G145300.7.D;Gorai.013G145300.1.D;Gorai.013G145300.8.D	Gorai.013G145300.6.A	279	293	no	no	2;3	7.7667e-234	186.81	3194100000	0	0	0	0	0	0	3724400	0	0	4414900	1150700	0	0	0	0	5256400	0	0	0	0	0	0	0	0	0	0	0	0	0	0	0	0	0	0	9643000	28469000	0	0	0	0	0	0	0	0	0	0	0	0	0	0	0	0	0	0	0	0	0	0	0	0	26965000	0	33455000	13887000	36453000	0	0	14848000	32071000	45515000	0	60988000	141870000	50055000	0	82414000	71964000	36177000	0	0	0	60306000	92955000	0	139640000	129340000	106180000	10834000	102960000	41595000	38520000	147240000	105000000	144700000	165340000	150280000	4179200	102180000	56997000	13713000	36571000	126280000	36951000	128300000	41093000	0	13802000	79466000	0	47259000	8308600	67310000	15756000	24535000	123550000	45974000	0	31373000	33961000	0	0	1664900	0	0	0	0	0	0	20624000	0	0	0	0	0	0	0	0	0	0	0	0	0	0	0	0	0	0	0	0	0	0	0	0	0	0	0	0	0	0	0	0	0	0	0	0	0	0	0	0	0	0	0	0	0	0	0	0	0	0	0			2424	6123;6124	2654	129373;129374;129375;129376;129377;129378;129379;129380;129381;129382;129383;129384;129385;129386;129387;129388;129389;129390;129391;129392;129393;129394;129395;129396;129397;129398;129399;129400;129401;129402;129403;129404;129405;129406;129407;129408;129409;129410;129411;129412;129413;129414;129415;129416;129417;129418;129419;129420;129421;129422;129423;129424;129425;129426;129427;129428;129429;129430;129431;129432;129433;129434;129435;129436;129437;129438;129439;129440;129441;129442;129443;129444;129445;129446;129447	132177;132178;132179;132180;132181;132182;132183;132184;132185;132186;132187;132188;132189;132190;132191;132192;132193;132194;132195;132196;132197;132198;132199;132200;132201;132202;132203;132204;132205;132206;132207;132208;132209;132210;132211	132184			34	0	0	0	0	0	0	491020	0	0	425600	267060	0	0	0	0	374530	0	0	0	0	0	0	0	0	0	0	0	0	0	0	0	0	0	0	628270	1949300	0	0	0	0	0	0	0	0	0	0	0	0	0	0	0	0	0	0	0	0	0	0	0	0	510350	0	731140	352430	1310200	0	0	422760	733080	551770	0	879200	1258000	720320	0	1519600	1357900	1273000	0	0	0	736900	1071600	0	1402600	1388600	1349600	779120	1357500	362630	1316700	2354400	989730	2212300	2227500	2263100	165430	957290	637980	165040	343030	2005400	741790	1984200	696650	0	265180	703600	0	359970	185960	1824200	1073700	1348900	1605100	472340	0	1702700	2066300	0	0	407110	0	0	0	0	0	0	732410	0	0	0	0	0	0	0	0	0	0	0	0	0	0	0	0	0	0	0	0	0	0	0	0	0	0	0	0	0	0	0	0	0	0	0	0	0	0	0	0	0	0	0	0	0	0	0	0	0	0	0
AIEEGADFIETDILSSK	SNGEIPEETAAAYMRAIEEGADFIETDILS	EEGADFIETDILSSKDGVLICFHDVILDLT	R	A	I	S	K	D	17	0	1836.9	Gorai.001G076900.1.A;Gorai.001G076900.1.D	Gorai.001G076900.1.A	66	82	yes	no	2	2.6862e-32	136.99	84013000	0	0	0	0	0	0	5281400	0	0	8858400	4694100	5182500	4474600	0	0	6187100	6157500	8089600	0	0	0	0	0	0	0	14407000	0	0	0	0	0	0	0	0	0	0	0	0	0	0	0	0	0	0	0	0	4548100	0	0	0	0	0	0	0	0	0	0	0	0	0	0	0	0	0	0	0	0	0	0	9935800	0	0	0	0	0	0	0	0	6196700	0	0	0	0	0	0	0	0	0	0	0	0	0	0	0	0	0	0	0	0	0	0	0	0	0	0	0	0	0	0	0	0	0	0	0	0	0	0	0	0	0	0	0	0	0	0	0	0	0	0	0	0	0	0	0	0	0	0	0	0	0	0	0	0	0	0	0	0	0	0	0	0	0	0	0	0	0	0	0	0	0	0	0	0	0	0	0	0	0	0	0	0	0	0	0	0	0	0	0	0	0			2425	200	2655	129448;129449;129450;129451;129452;129453;129454;129455;129456;129457;129458;129459;129460;129461;129462	132212;132213;132214;132215;132216;132217;132218;132219;132220;132221;132222;132223;132224;132225	132217			14	0	0	0	0	0	0	696290	0	0	853970	1089500	1261500	621440	0	0	440850	1070600	1175400	0	0	0	0	0	0	0	1248900	0	0	0	0	0	0	0	0	0	0	0	0	0	0	0	0	0	0	0	0	302780	0	0	0	0	0	0	0	0	0	0	0	0	0	0	0	0	0	0	0	0	0	0	120450	0	0	0	0	0	0	0	0	153990	0	0	0	0	0	0	0	0	0	0	0	0	0	0	0	0	0	0	0	0	0	0	0	0	0	0	0	0	0	0	0	0	0	0	0	0	0	0	0	0	0	0	0	0	0	0	0	0	0	0	0	0	0	0	0	0	0	0	0	0	0	0	0	0	0	0	0	0	0	0	0	0	0	0	0	0	0	0	0	0	0	0	0	0	0	0	0	0	0	0	0	0	0	0	0	0	0	0	0	0	0
AIEERCEQIR	SKDDTVILDGNGDKKAIEERCEQIRSAIEL	NGDKKAIEERCEQIRSAIELSTSDYDKEKL	K	A	I	I	R	S	10	1	1302.63	Gorai.006G219100.3.A;Gorai.006G219100.2.A;Gorai.006G219100.1.A;Gorai.006G219100.3.D;Gorai.006G219100.2.D;Gorai.006G219100.1.D;Gorai.006G219200.2.D;Gorai.006G219200.1.D	Gorai.006G219100.3.A	372	381	no	no	2;3	2.4686e-05	153.05	1081700000	0	0	0	0	0	0	0	0	0	0	0	0	0	0	0	0	0	0	0	0	0	0	0	0	0	0	0	0	0	3216400	0	0	0	0	0	0	0	0	0	0	0	0	0	0	0	0	0	0	0	0	0	0	0	0	0	0	0	0	0	0	28546000	75475000	41745000	25511000	10001000	14604000	0	8276500	75566000	26002000	10420000	15298000	0	14508000	0	38110000	20676000	0	0	0	0	17576000	15530000	18887000	18259000	108300000	47138000	0	33998000	0	24722000	0	34280000	30667000	23982000	34129000	0	0	0	0	10906000	38958000	0	11633000	2752300	4234300	0	5783500	0	0	0	24442000	4775100	9782000	56445000	93430000	0	3126900	0	0	0	0	0	0	0	0	0	0	0	0	0	0	0	0	0	0	0	0	0	0	0	0	0	0	0	0	0	0	0	0	0	0	0	0	0	0	0	0	0	0	0	0	0	0	0	0	0	0	0	0	0	0	0	0	0	0	0	0	0	0			2426	2683;2684;2685	2656	129463;129464;129465;129466;129467;129468;129469;129470;129471;129472;129473;129474;129475;129476;129477;129478;129479;129480;129481;129482;129483;129484;129485;129486;129487;129488;129489;129490;129491;129492;129493;129494;129495;129496;129497;129498;129499;129500;129501;129502;129503;129504;129505;129506;129507;129508;129509;129510;129511;129512;129513;129514;129515;129516;129517;129518;129519;129520;129521;129522	132226;132227;132228;132229;132230;132231;132232;132233;132234;132235;132236;132237;132238;132239;132240;132241;132242;132243;132244;132245;132246;132247;132248;132249;132250;132251;132252;132253	132234			28	0	0	0	0	0	0	0	0	0	0	0	0	0	0	0	0	0	0	0	0	0	0	0	0	0	0	0	0	0	517660	0	0	0	0	0	0	0	0	0	0	0	0	0	0	0	0	0	0	0	0	0	0	0	0	0	0	0	0	0	0	540280	1713500	912300	647420	359450	605080	0	235650	1727300	315220	171690	220540	0	208770	0	702710	390130	0	0	0	0	214760	179050	269750	183400	1162800	599130	0	448240	0	845080	0	323130	468860	323080	513950	0	0	0	0	102290	618660	0	179910	46659	132020	0	51208	0	0	0	662400	325410	537800	733340	959900	0	169710	0	0	0	0	0	0	0	0	0	0	0	0	0	0	0	0	0	0	0	0	0	0	0	0	0	0	0	0	0	0	0	0	0	0	0	0	0	0	0	0	0	0	0	0	0	0	0	0	0	0	0	0	0	0	0	0	0	0	0	0	0	0
AIEERNKEWEAAPK	GASLVQKAIEAHNAKAIEERNKEWEAAPKI	KAIEERNKEWEAAPKIFEYKDAGVNCVAVG	K	A	I	P	K	I	14	2	1669.84	Gorai.004G117700.1.D;Gorai.004G117700.1.A;Gorai.006G049700.1.D;Gorai.006G049700.1.A	Gorai.004G117700.1.D	347	360	no	no	2;3;4	1.924e-06	158.29	6158600000	0	0	0	0	0	0	0	0	0	0	0	0	0	0	0	0	0	0	0	46024000	0	0	0	0	0	0	0	0	0	0	0	0	0	21391000	10946000	18539000	0	0	6244700	7518000	10831000	0	0	0	0	0	0	0	0	0	0	0	0	0	0	0	0	0	0	0	94762000	253460000	194090000	28717000	66700000	36903000	0	0	75294000	24242000	0	22857000	275440000	6013600	30115000	233440000	157540000	82879000	7293700	8983100	15377000	932540000	443500000	339540000	178050000	186530000	388530000	3404000	123350000	15395000	113730000	495240000	70909000	48287000	100450000	194600000	0	30899000	0	0	0	512230000	0	6162700	0	0	5828200	0	0	37142000	5189500	0	0	14728000	123410000	46153000	0	7161100	0	0	0	0	0	0	0	0	0	0	0	0	0	0	0	0	0	0	0	0	0	0	0	0	0	0	0	0	0	0	0	0	0	0	0	0	0	0	0	0	0	0	0	0	0	0	0	0	0	0	0	0	0	0	0	0	0	0	0	0	0	0			2427	1548;1547;2376	2657	129523;129524;129525;129526;129527;129528;129529;129530;129531;129532;129533;129534;129535;129536;129537;129538;129539;129540;129541;129542;129543;129544;129545;129546;129547;129548;129549;129550;129551;129552;129553;129554;129555;129556;129557;129558;129559;129560;129561;129562;129563;129564;129565;129566;129567;129568;129569;129570;129571;129572;129573;129574;129575;129576;129577;129578;129579;129580;129581;129582;129583;129584;129585;129586;129587;129588;129589;129590;129591;129592;129593;129594;129595;129596;129597;129598;129599;129600;129601;129602;129603;129604;129605;129606;129607;129608;129609;129610;129611;129612	132254;132255;132256;132257;132258;132259;132260;132261;132262;132263;132264;132265;132266;132267;132268;132269;132270;132271;132272;132273;132274;132275;132276;132277;132278;132279;132280;132281;132282;132283;132284;132285;132286;132287;132288;132289;132290;132291;132292;132293;132294;132295;132296;132297;132298;132299;132300;132301;132302;132303;132304;132305;132306;132307;132308;132309;132310;132311;132312;132313	132293			60	0	0	0	0	0	0	0	0	0	0	0	0	0	0	0	0	0	0	0	3198000	0	0	0	0	0	0	0	0	0	0	0	0	0	2228200	713160	1269400	0	0	328360	603370	1029100	0	0	0	0	0	0	0	0	0	0	0	0	0	0	0	0	0	0	0	1793500	5754400	4241600	728780	2397400	1529000	0	0	1721100	293890	0	329500	2442400	86539	233680	4304400	2972600	2916500	181240	180720	319350	11395000	5113000	4849400	1788400	2002600	4938200	244790	1626300	134210	3887500	7918700	668400	738260	1353300	2930600	0	289490	0	0	0	8134200	0	95308	0	0	111980	0	0	282910	116150	0	0	809690	1603400	474180	0	388670	0	0	0	0	0	0	0	0	0	0	0	0	0	0	0	0	0	0	0	0	0	0	0	0	0	0	0	0	0	0	0	0	0	0	0	0	0	0	0	0	0	0	0	0	0	0	0	0	0	0	0	0	0	0	0	0	0	0	0	0	0	0
AIEEVTLYLSR	KKYMTSSQYDADCQRAIEEVTLYLSRCCSL	DCQRAIEEVTLYLSRCCSLKGDGKDAWIFD	R	A	I	S	R	C	11	0	1292.7	Gorai.001G180400.1.D;Gorai.001G180400.1.A;Gorai.001G180400.2.D;Gorai.001G180400.2.A	Gorai.001G180400.1.D	85	95	yes	no	2	1.3586e-06	152.97	973510000	0	0	0	0	0	0	0	0	9153600	0	0	0	0	0	0	0	4442100	6615000	0	0	0	0	0	0	0	0	0	0	0	0	0	0	0	2787900	0	4753900	0	0	0	0	0	0	0	0	0	0	6657500	0	0	0	0	0	0	0	0	0	0	0	0	0	53786000	51666000	50066000	88061000	41732000	61071000	31900000	46862000	48177000	48256000	50569000	40484000	55168000	34474000	38867000	28470000	30962000	7162300	15316000	12687000	13194000	15036000	14401000	9176400	0	0	9842200	5624300	0	0	0	0	9228600	8584400	6397900	10553000	0	0	0	0	0	0	0	0	0	0	0	0	0	0	0	0	0	0	0	0	0	0	0	0	0	0	0	0	0	0	741670	581800	0	0	0	0	0	0	0	0	0	0	0	0	0	0	0	0	0	0	0	0	0	0	0	0	0	0	0	0	0	0	0	0	0	0	0	0	0	0	0	0	0	0	0	0	0	0	0	0	0	0	0	0			2428	363	2658	129613;129614;129615;129616;129617;129618;129619;129620;129621;129622;129623;129624;129625;129626;129627;129628;129629;129630;129631;129632;129633;129634;129635;129636;129637;129638;129639;129640;129641;129642;129643;129644;129645;129646;129647;129648;129649;129650;129651;129652;129653	132314;132315;132316;132317;132318;132319;132320;132321;132322;132323;132324;132325;132326;132327;132328;132329;132330;132331;132332;132333;132334;132335;132336;132337;132338;132339;132340;132341;132342;132343;132344;132345;132346;132347;132348;132349;132350;132351;132352;132353;132354;132355;132356;132357;132358;132359;132360;132361;132362;132363;132364;132365;132366;132367;132368;132369;132370;132371;132372;132373;132374;132375;132376;132377;132378;132379;132380;132381;132382;132383;132384;132385;132386;132387;132388;132389;132390;132391;132392;132393;132394;132395;132396;132397;132398;132399;132400;132401;132402	132327			89	0	0	0	0	0	0	0	0	635750	0	0	0	0	0	0	0	772320	961170	0	0	0	0	0	0	0	0	0	0	0	0	0	0	0	290410	0	325500	0	0	0	0	0	0	0	0	0	0	443200	0	0	0	0	0	0	0	0	0	0	0	0	0	1018000	1173000	1094100	2234800	1500000	2530300	1232700	1334300	1101200	585010	833230	583610	489190	496110	301600	524950	584210	252030	380590	255240	274030	183730	166030	131060	0	0	125100	404450	0	0	0	0	86991	131250	86191	158910	0	0	0	0	0	0	0	0	0	0	0	0	0	0	0	0	0	0	0	0	0	0	0	0	0	0	0	0	0	0	209600	150350	0	0	0	0	0	0	0	0	0	0	0	0	0	0	0	0	0	0	0	0	0	0	0	0	0	0	0	0	0	0	0	0	0	0	0	0	0	0	0	0	0	0	0	0	0	0	0	0	0	0	0	0
AIEFDDYCHNYNPPISFIK	SNFQAVVFTDISFEKAIEFDDYCHNYNPPI	DDYCHNYNPPISFIKAEVRGLFGSIFCDFG	K	A	I	I	K	A	19	0	2342.07	Gorai.013G270300.1.A;Gorai.013G270300.1.D	Gorai.013G270300.1.D	133	151	no	no	3	0.00037594	59.872	720490000	0	0	0	0	0	0	0	0	0	0	0	0	0	0	0	0	0	0	0	0	0	0	0	0	0	0	0	0	0	0	0	0	0	0	0	0	0	0	0	0	0	0	0	0	0	0	0	0	0	0	0	0	0	0	0	0	0	0	0	0	0	0	10626000	14049000	11354000	0	9466700	9455600	15263000	32211000	22204000	21321000	28066000	14899000	38066000	16606000	0	0	13965000	0	15983000	0	20399000	12326000	27067000	17710000	17966000	4325400	15565000	38739000	0	14832000	24674000	0	0	0	18366000	34576000	28570000	21007000	26363000	0	12912000	6413900	9178600	0	0	22604000	14111000	34599000	14524000	0	0	0	0	10130000	0	0	0	0	0	0	0	0	0	0	0	0	0	0	0	0	0	0	0	0	0	0	0	0	0	0	0	0	0	0	0	0	0	0	0	0	0	0	0	0	0	0	0	0	0	0	0	0	0	0	0	0	0	0	0	0	0	0	0	0	0	0	0	0			2429	6350;6351	2659	129654;129655;129656;129657;129658;129659;129660;129661;129662;129663;129664;129665;129666;129667;129668;129669;129670;129671;129672;129673;129674;129675;129676;129677;129678;129679;129680;129681;129682;129683;129684;129685;129686;129687;129688;129689;129690;129691;129692	132403;132404;132405;132406;132407;132408;132409;132410;132411;132412;132413;132414;132415;132416;132417;132418;132419;132420;132421;132422;132423;132424;132425;132426;132427;132428;132429;132430;132431;132432;132433;132434;132435	132425			33	0	0	0	0	0	0	0	0	0	0	0	0	0	0	0	0	0	0	0	0	0	0	0	0	0	0	0	0	0	0	0	0	0	0	0	0	0	0	0	0	0	0	0	0	0	0	0	0	0	0	0	0	0	0	0	0	0	0	0	0	0	0	232220	356540	408080	0	365810	269220	348870	390490	365850	307360	248870	214410	295370	306200	0	0	347020	0	331950	0	235170	176040	271870	190140	228350	311050	205210	337720	0	237170	232580	0	0	0	727010	323940	319790	252830	247280	0	259200	99193	155600	0	0	200140	221640	263540	325060	0	0	0	0	104070	0	0	0	0	0	0	0	0	0	0	0	0	0	0	0	0	0	0	0	0	0	0	0	0	0	0	0	0	0	0	0	0	0	0	0	0	0	0	0	0	0	0	0	0	0	0	0	0	0	0	0	0	0	0	0	0	0	0	0	0	0	0	0	0
AIEFNDYCHK	SDFQAVVFTDISFEKAIEFNDYCHKHQPPI	ISFEKAIEFNDYCHKHQPPISFIKAEVRGL	K	A	I	H	K	H	10	0	1295.56	Gorai.003G148200.2.A;Gorai.003G148200.1.A	Gorai.003G148200.2.A	275	284	yes	no	2	0.054619	60.118	51186000	0	0	0	0	0	0	0	0	0	0	0	0	0	0	0	0	0	0	0	0	0	0	0	0	0	0	0	0	0	0	0	0	0	0	0	0	0	0	0	0	0	0	0	0	0	0	0	0	0	0	0	0	0	0	0	0	0	0	0	0	0	0	0	0	0	0	0	0	0	0	0	0	0	0	15100000	0	0	0	0	6911100	3379800	0	0	0	0	0	0	0	0	9792400	0	0	0	0	0	0	0	9973200	0	0	0	0	0	0	0	0	0	6029300	0	0	0	0	0	0	0	0	0	0	0	0	0	0	0	0	0	0	0	0	0	0	0	0	0	0	0	0	0	0	0	0	0	0	0	0	0	0	0	0	0	0	0	0	0	0	0	0	0	0	0	0	0	0	0	0	0	0	0	0	0	0	0	0	0	0	0	0	0	0	0	0			2430	1254	2660	129693;129694;129695;129696;129697;129698	132436	132436			1	0	0	0	0	0	0	0	0	0	0	0	0	0	0	0	0	0	0	0	0	0	0	0	0	0	0	0	0	0	0	0	0	0	0	0	0	0	0	0	0	0	0	0	0	0	0	0	0	0	0	0	0	0	0	0	0	0	0	0	0	0	0	0	0	0	0	0	0	0	0	0	0	0	0	117170	0	0	0	0	139030	70194	0	0	0	0	0	0	0	0	85370	0	0	0	0	0	0	0	93436	0	0	0	0	0	0	0	0	0	53384	0	0	0	0	0	0	0	0	0	0	0	0	0	0	0	0	0	0	0	0	0	0	0	0	0	0	0	0	0	0	0	0	0	0	0	0	0	0	0	0	0	0	0	0	0	0	0	0	0	0	0	0	0	0	0	0	0	0	0	0	0	0	0	0	0	0	0	0	0	0	0	0
AIEFNDYCHNHQPPISFIK	SNFQAVVFTDISLEKAIEFNDYCHNHQPPI	NDYCHNHQPPISFIKSEVRGLFGTVFCDFG	K	A	I	I	K	S	19	0	2329.09	Gorai.003G148200.2.D;Gorai.003G148200.1.D;Gorai.003G148600.1.A;Gorai.003G148600.1.D	Gorai.003G148600.1.D	202	220	no	no	2;3;4	1.6374e-07	121.27	4732400000	0	0	0	0	0	0	0	0	0	0	0	0	0	0	0	0	0	0	0	0	0	0	0	0	0	0	0	0	0	0	0	0	0	0	0	0	0	0	0	0	0	0	0	0	0	0	0	0	0	0	0	0	0	0	0	0	0	0	0	0	61537000	20936000	42245000	60296000	42807000	36487000	30565000	47901000	46832000	182420000	120200000	163510000	225970000	134060000	300630000	84574000	106070000	16077000	89576000	62799000	81941000	79185000	99340000	63415000	96216000	112130000	34453000	0	153650000	207400000	17208000	68753000	175100000	63592000	30480000	65197000	27455000	193660000	173240000	127580000	147970000	71985000	35264000	55477000	37120000	0	0	156390000	96456000	209990000	61355000	28722000	0	0	52128000	26004000	0	0	0	0	0	0	0	0	0	0	0	0	0	0	0	0	0	0	0	0	0	0	0	0	0	0	0	0	0	0	0	0	0	0	0	0	0	0	8011700	0	0	0	0	0	0	0	0	0	0	0	0	0	0	0	0	0	0	0	0	0	0	0	0	0			2431	1256;1257;1255	2661	129699;129700;129701;129702;129703;129704;129705;129706;129707;129708;129709;129710;129711;129712;129713;129714;129715;129716;129717;129718;129719;129720;129721;129722;129723;129724;129725;129726;129727;129728;129729;129730;129731;129732;129733;129734;129735;129736;129737;129738;129739;129740;129741;129742;129743;129744;129745;129746;129747;129748;129749;129750;129751;129752;129753;129754;129755;129756;129757;129758;129759;129760;129761;129762;129763;129764;129765;129766;129767;129768;129769;129770;129771;129772;129773;129774;129775;129776;129777;129778;129779;129780;129781;129782;129783;129784;129785;129786;129787;129788;129789;129790;129791;129792;129793;129794;129795	132437;132438;132439;132440;132441;132442;132443;132444;132445;132446;132447;132448;132449;132450;132451;132452;132453;132454;132455;132456;132457;132458;132459;132460;132461;132462;132463;132464;132465;132466;132467;132468;132469;132470;132471;132472;132473;132474;132475;132476;132477;132478;132479;132480;132481;132482;132483;132484;132485;132486;132487;132488;132489;132490;132491;132492;132493;132494;132495;132496;132497;132498;132499;132500;132501;132502;132503;132504;132505;132506;132507;132508;132509;132510;132511;132512;132513;132514;132515;132516;132517;132518;132519;132520;132521;132522;132523;132524;132525;132526;132527;132528;132529;132530;132531;132532;132533;132534;132535;132536;132537;132538;132539;132540;132541;132542;132543;132544;132545;132546;132547;132548	132514			112	0	0	0	0	0	0	0	0	0	0	0	0	0	0	0	0	0	0	0	0	0	0	0	0	0	0	0	0	0	0	0	0	0	0	0	0	0	0	0	0	0	0	0	0	0	0	0	0	0	0	0	0	0	0	0	0	0	0	0	0	1164700	475320	923220	1530200	1538600	1511800	1181100	1363900	1070500	2211500	1980500	2357100	2003700	1929200	2332700	1559500	2001300	565740	2225900	1263400	1701800	967590	1145300	905720	966400	1203900	437910	0	2025800	1808100	588230	1099300	1650500	972240	410620	981820	1086800	1814300	1939200	1535400	1387900	1143100	707920	857970	629300	0	0	1384700	1515000	1599500	1373200	778400	0	0	677250	267170	0	0	0	0	0	0	0	0	0	0	0	0	0	0	0	0	0	0	0	0	0	0	0	0	0	0	0	0	0	0	0	0	0	0	0	0	0	0	210180	0	0	0	0	0	0	0	0	0	0	0	0	0	0	0	0	0	0	0	0	0	0	0	0	0
AIEGDVLTAVEVIPK	FPELPMVEMLALTGKAIEGDVLTAVEVIPK	AIEGDVLTAVEVIPKSETQQCVWSKYKKDV	K	A	I	P	K	S	15	0	1552.87	Gorai.002G162800.5.D;Gorai.002G162800.4.D;Gorai.002G162800.3.D;Gorai.002G162800.6.D;Gorai.002G162800.2.D;Gorai.002G162800.1.D;Gorai.002G162800.7.D	Gorai.002G162800.5.D	1396	1410	yes	no	2	0.019225	49.448	51477000	0	0	0	0	0	0	0	0	0	0	0	0	0	0	0	0	0	0	0	0	0	0	0	0	0	0	0	0	0	0	0	0	0	0	0	0	0	0	0	0	0	0	0	0	0	0	0	0	0	0	0	0	0	0	0	0	0	0	0	0	5428800	6910200	3694100	0	0	0	1597400	2373500	2193200	6116400	0	4199000	0	0	0	0	0	0	0	0	0	11333000	7631500	0	0	0	0	0	0	0	0	0	0	0	0	0	0	0	0	0	0	0	0	0	0	0	0	0	0	0	0	0	0	0	0	0	0	0	0	0	0	0	0	0	0	0	0	0	0	0	0	0	0	0	0	0	0	0	0	0	0	0	0	0	0	0	0	0	0	0	0	0	0	0	0	0	0	0	0	0	0	0	0	0	0	0	0	0	0	0	0	0	0	0	0	0	0	0	0	0			2432	803	2662	129796;129797;129798;129799;129800;129801;129802;129803;129804;129805	132549;132550;132551	132551			3	0	0	0	0	0	0	0	0	0	0	0	0	0	0	0	0	0	0	0	0	0	0	0	0	0	0	0	0	0	0	0	0	0	0	0	0	0	0	0	0	0	0	0	0	0	0	0	0	0	0	0	0	0	0	0	0	0	0	0	0	102750	156880	80732	0	0	0	61727	67579	50134	74148	0	60532	0	0	0	0	0	0	0	0	0	138480	87981	0	0	0	0	0	0	0	0	0	0	0	0	0	0	0	0	0	0	0	0	0	0	0	0	0	0	0	0	0	0	0	0	0	0	0	0	0	0	0	0	0	0	0	0	0	0	0	0	0	0	0	0	0	0	0	0	0	0	0	0	0	0	0	0	0	0	0	0	0	0	0	0	0	0	0	0	0	0	0	0	0	0	0	0	0	0	0	0	0	0	0	0	0	0	0	0	0
AIEHYLAPFVVSVSGDR	RSVKLLEIPPYALIRAIEHYLAPFVVSVSG	EHYLAPFVVSVSGDRLIDMVKDNGIIRDVV	R	A	I	D	R	L	17	0	1858.96	Gorai.012G182900.1.D	Gorai.012G182900.1.D	987	1003	yes	yes	3	0.018847	32.995	0	0	0	0	0	0	0	0	0	0	0	0	0	0	0	0	0	0	0	0	0	0	0	0	0	0	0	0	0	0	0	0	0	0	0	0	0	0	0	0	0	0	0	0	0	0	0	0	0	0	0	0	0	0	0	0	0	0	0	0	0	0	0	0	0	0	0	0	0	0	0	0	0	0	0	0	0	0	0	0	0	0	0	0	0	0	0	0	0	0	0	0	0	0	0	0	0	0	0	0	0	0	0	0	0	0	0	0	0	0	0	0	0	0	0	0	0	0	0	0	0	0	0	0	0	0	0	0	0	0	0	0	0	0	0	0	0	0	0	0	0	0	0	0	0	0	0	0	0	0	0	0	0	0	0	0	0	0	0	0	0	0	0	0	0	0	0	0	0	0	0	0	0	0	0	0	0	0	0	0	0			2433	5879	2663	129806	132552	132552			1	0	0	0	0	0	0	0	0	0	0	0	0	0	0	0	0	0	0	0	0	0	0	0	0	0	0	0	0	0	0	0	0	0	0	0	0	0	0	0	0	0	0	0	0	0	0	0	0	0	0	0	0	0	0	0	0	0	0	0	0	0	0	0	0	0	0	0	0	0	0	0	0	0	0	0	0	0	0	0	0	0	0	0	0	0	0	0	0	0	0	0	0	0	0	0	0	0	0	0	0	0	0	0	0	0	0	0	0	0	0	0	0	0	0	0	0	0	0	0	0	0	0	0	0	0	0	0	0	0	0	0	0	0	0	0	0	0	0	0	0	0	0	0	0	0	0	0	0	0	0	0	0	0	0	0	0	0	0	0	0	0	0	0	0	0	0	0	0	0	0	0	0	0	0	0	0	0	0	0	0
AIEIPKDLITQLQISLRK	______________________________	IPKDLITQLQISLRKQANVPSYDPTDPSLP	M	A	I	R	K	Q	18	2	2078.25	Gorai.001G094400.1.A;Gorai.001G094400.2.A;Gorai.001G094400.3.A;Gorai.001G094400.1.D;Gorai.001G094400.2.D;Gorai.001G094400.3.D	Gorai.001G094400.1.D	2	19	no	no	3	2.1366e-05	100.77	265730000	0	0	0	0	0	0	0	0	0	0	0	0	0	0	0	0	0	0	0	0	0	0	0	0	0	0	0	0	0	0	0	0	0	0	0	0	0	0	0	0	0	0	0	0	0	0	0	0	0	0	0	0	0	0	0	0	0	0	0	0	0	7674400	0	0	0	0	0	0	0	0	0	0	0	12848000	0	0	0	25087000	0	14373000	7863600	0	0	11835000	39300000	29084000	0	3912000	14583000	15078000	15504000	0	0	0	0	8811500	0	9545000	0	5229800	0	17922000	0	0	0	0	0	0	0	8691200	0	0	0	0	8388200	10003000	0	0	0	0	0	0	0	0	0	0	0	0	0	0	0	0	0	0	0	0	0	0	0	0	0	0	0	0	0	0	0	0	0	0	0	0	0	0	0	0	0	0	0	0	0	0	0	0	0	0	0	0	0	0	0	0	0	0	0	0	0	0	0	0			2434	236;237	2664	129807;129808;129809;129810;129811;129812;129813;129814;129815;129816;129817;129818;129819;129820;129821;129822;129823;129824;129825	132553;132554;132555;132556;132557;132558;132559	132553			7	0	0	0	0	0	0	0	0	0	0	0	0	0	0	0	0	0	0	0	0	0	0	0	0	0	0	0	0	0	0	0	0	0	0	0	0	0	0	0	0	0	0	0	0	0	0	0	0	0	0	0	0	0	0	0	0	0	0	0	0	0	174230	0	0	0	0	0	0	0	0	0	0	0	184880	0	0	0	882790	0	289150	163320	0	0	169030	394730	312250	0	281320	192260	131450	529960	0	0	0	0	132690	0	89424	0	62943	0	284600	0	0	0	0	0	0	0	66201	0	0	0	0	108980	102780	0	0	0	0	0	0	0	0	0	0	0	0	0	0	0	0	0	0	0	0	0	0	0	0	0	0	0	0	0	0	0	0	0	0	0	0	0	0	0	0	0	0	0	0	0	0	0	0	0	0	0	0	0	0	0	0	0	0	0	0	0	0	0	0
AIEIPRVK	______________________________	______________________________	M	A	I	V	K	L	8	1	924.576	Gorai.004G246300.1.A;Gorai.004G246300.2.A;Gorai.004G246300.4.A;Gorai.004G246300.5.A;Gorai.004G246300.3.A;Gorai.004G246300.1.D;Gorai.004G246300.2.D;Gorai.004G246300.4.D;Gorai.004G246300.5.D;Gorai.004G246300.3.D	Gorai.004G246300.1.A	2	9	no	no	2	0.018312	96.492	1030000000	207770	0	0	0	0	0	0	0	0	0	0	0	0	0	0	0	0	0	0	0	0	0	0	0	0	0	0	0	0	0	0	0	0	0	0	0	0	0	0	0	0	0	0	0	0	0	0	0	0	0	0	0	0	0	0	0	0	0	0	0	0	16209000	0	0	12174000	13362000	0	0	0	0	0	0	0	0	0	32397000	17612000	31810000	0	0	0	93985000	40808000	42575000	12845000	17890000	18942000	0	0	0	50300000	48435000	0	0	0	26688000	0	0	0	0	0	146250000	0	0	0	4170400	19340000	0	0	0	0	37206000	38646000	68422000	56905000	14930000	7297300	77846000	78921000	3782300	0	0	0	0	0	0	0	0	0	0	0	0	0	0	0	0	0	0	0	0	0	0	0	0	0	0	0	0	0	0	0	0	0	0	0	0	0	0	0	0	0	0	0	0	0	0	0	0	0	0	0	0	0	0	0	0	0	0	0	0			2435	1754;1755	2665	129826;129827;129828;129829;129830;129831;129832;129833;129834;129835;129836;129837;129838;129839;129840;129841;129842;129843;129844;129845;129846;129847;129848;129849;129850;129851;129852;129853;129854	132560;132561;132562;132563;132564;132565;132566;132567;132568;132569;132570;132571;132572;132573;132574;132575;132576;132577;132578;132579;132580;132581;132582;132583;132584	132567			25	207770	0	0	0	0	0	0	0	0	0	0	0	0	0	0	0	0	0	0	0	0	0	0	0	0	0	0	0	0	0	0	0	0	0	0	0	0	0	0	0	0	0	0	0	0	0	0	0	0	0	0	0	0	0	0	0	0	0	0	0	0	367990	0	0	437580	553640	0	0	0	0	0	0	0	0	0	597370	332310	1119400	0	0	0	1148400	470460	608080	129020	192070	240750	0	0	0	1719400	774470	0	0	0	401890	0	0	0	0	0	2322400	0	0	0	130030	371590	0	0	0	0	1008300	2633600	3761700	739310	153390	573560	4225100	4801700	3931000	0	0	0	0	0	0	0	0	0	0	0	0	0	0	0	0	0	0	0	0	0	0	0	0	0	0	0	0	0	0	0	0	0	0	0	0	0	0	0	0	0	0	0	0	0	0	0	0	0	0	0	0	0	0	0	0	0	0	0	0
AIEIYEEIAR	QKVAQFAAQIEQYQKAIEIYEEIARQSLTN	EQYQKAIEIYEEIARQSLTNNLLKYGVKGH	K	A	I	A	R	Q	10	0	1205.63	Gorai.001G267800.1.D;Gorai.001G267800.1.A;Gorai.001G267800.3.D;Gorai.001G267800.3.A;Gorai.001G267800.2.D;Gorai.001G267800.2.A;Gorai.001G267800.5.D;Gorai.001G267800.5.A;Gorai.001G267800.4.D;Gorai.001G267800.4.A;Gorai.007G074600.1.A;Gorai.007G074600.2.A;Gorai.007G074600.1.D;Gorai.007G074600.2.D	Gorai.001G267800.1.D	171	180	no	no	2	1.3865e-23	167.23	7809500000	0	108350	2899100	0	538690	0	0	0	0	0	3871200	3345400	3134600	10319000	10266000	0	7118400	8643000	1541400	0	0	0	2932500	0	0	0	0	0	6534500	4067600	0	0	0	0	0	0	0	0	0	0	0	0	0	0	0	0	0	0	0	0	0	0	0	0	0	0	0	0	0	0	134090000	82545000	127560000	159700000	115670000	71551000	0	0	138280000	160490000	156060000	182570000	155910000	206370000	121140000	123110000	124940000	0	94170000	82870000	106200000	112370000	103600000	119690000	107400000	141350000	137180000	29286000	105610000	185060000	66202000	102950000	137130000	260110000	275220000	294280000	106510000	172770000	217260000	207940000	156620000	97601000	121030000	171030000	125290000	130820000	160180000	165080000	151810000	133700000	97117000	137650000	63037000	65106000	212750000	221170000	91331000	105800000	96493000	3198800	0	0	0	0	0	0	0	0	0	0	0	0	0	0	0	0	0	0	0	0	0	0	0	0	0	0	0	0	0	0	0	0	0	2711500	4742300	0	0	0	0	0	0	0	0	0	1673500	0	0	0	3036900	0	0	0	0	0	0	0	0	0	0	0			2436	517;2953;2952	2666	129855;129856;129857;129858;129859;129860;129861;129862;129863;129864;129865;129866;129867;129868;129869;129870;129871;129872;129873;129874;129875;129876;129877;129878;129879;129880;129881;129882;129883;129884;129885;129886;129887;129888;129889;129890;129891;129892;129893;129894;129895;129896;129897;129898;129899;129900;129901;129902;129903;129904;129905;129906;129907;129908;129909;129910;129911;129912;129913;129914;129915;129916;129917;129918;129919;129920;129921;129922;129923;129924;129925;129926;129927;129928;129929;129930;129931;129932;129933;129934;129935;129936	132585;132586;132587;132588;132589;132590;132591;132592;132593;132594;132595;132596;132597;132598;132599;132600;132601;132602;132603;132604;132605;132606;132607;132608;132609;132610;132611;132612;132613;132614;132615;132616;132617;132618;132619;132620;132621;132622;132623;132624;132625;132626;132627;132628;132629;132630;132631;132632;132633;132634;132635;132636;132637;132638;132639;132640;132641;132642;132643;132644;132645;132646;132647;132648;132649;132650;132651;132652;132653;132654;132655;132656;132657;132658;132659;132660;132661;132662;132663;132664;132665;132666;132667;132668;132669;132670;132671;132672;132673;132674;132675;132676;132677;132678;132679;132680;132681;132682;132683;132684;132685;132686;132687;132688;132689;132690;132691;132692;132693;132694;132695;132696;132697;132698;132699;132700;132701;132702;132703;132704;132705;132706;132707;132708;132709;132710;132711;132712;132713;132714;132715;132716	132605			132	0	130190	725990	0	1438700	0	0	0	0	0	898470	814360	435340	855400	841280	0	1237600	1255800	214620	0	0	0	1456800	0	0	0	0	0	1065700	654640	0	0	0	0	0	0	0	0	0	0	0	0	0	0	0	0	0	0	0	0	0	0	0	0	0	0	0	0	0	0	2537900	1874000	2787700	4052900	4157500	2964600	0	0	3160900	1945500	2571500	2632000	1382500	2969800	939970	2270100	2357400	0	2340100	1667100	2205700	1373100	1194400	1709500	1078800	1517500	1743600	2106000	1392400	1613300	2263000	1646100	1292600	3976800	3707700	4431700	4216000	1618700	2431800	2502700	1469000	1549900	2429700	2645000	2124000	4079000	3077500	1461600	2384400	1018400	2173600	3730500	4295800	3579400	2764100	2272300	7178400	5742400	5870800	3324500	0	0	0	0	0	0	0	0	0	0	0	0	0	0	0	0	0	0	0	0	0	0	0	0	0	0	0	0	0	0	0	0	0	94794	124410	0	0	0	0	0	0	0	0	0	76686	0	0	0	387750	0	0	0	0	0	0	0	0	0	0	0
AIEIYEEIARQSLTNNLLK	QKVAQFAAQIEQYQKAIEIYEEIARQSLTN	YEEIARQSLTNNLLKYGVKGHLLNAGICQL	K	A	I	L	K	Y	19	1	2217.2	Gorai.001G267800.1.D;Gorai.001G267800.1.A;Gorai.001G267800.3.D;Gorai.001G267800.3.A;Gorai.001G267800.2.D;Gorai.001G267800.2.A;Gorai.001G267800.5.D;Gorai.001G267800.5.A;Gorai.001G267800.4.D;Gorai.001G267800.4.A;Gorai.007G074600.1.A;Gorai.007G074600.2.A;Gorai.007G074600.1.D;Gorai.007G074600.2.D	Gorai.001G267800.1.D	171	189	no	no	2;3	5.1481e-228	237.1	1143100000	0	0	0	0	0	0	0	0	0	0	0	0	0	0	0	0	0	0	0	0	0	0	0	0	0	0	0	0	0	0	0	0	0	0	0	0	0	0	0	0	0	0	0	0	0	0	0	0	0	0	0	0	0	0	0	0	0	0	0	0	0	0	0	0	10341000	0	0	0	12723000	0	0	0	15537000	0	0	14553000	40325000	23854000	0	0	0	150560000	44157000	77322000	0	31039000	27133000	0	0	0	17615000	13634000	0	0	39234000	74323000	0	0	0	0	0	111000000	0	0	0	0	0	0	0	0	0	24785000	38975000	62492000	141630000	17666000	3967300	83599000	66607000	0	0	0	0	0	0	0	0	0	0	0	0	0	0	0	0	0	0	0	0	0	0	0	0	0	0	0	0	0	0	0	0	0	0	0	0	0	0	0	0	0	0	0	0	0	0	0	0	0	0	0	0	0	0	0	0	0	0	0	0	0			2437	517;2953;2952	2667	129937;129938;129939;129940;129941;129942;129943;129944;129945;129946;129947;129948;129949;129950;129951;129952;129953;129954;129955;129956;129957;129958;129959;129960;129961;129962;129963;129964;129965;129966;129967;129968;129969;129970;129971;129972	132717;132718;132719;132720;132721;132722;132723;132724;132725;132726;132727;132728;132729;132730;132731;132732;132733;132734;132735;132736;132737;132738;132739;132740;132741;132742;132743;132744;132745;132746;132747;132748;132749	132724			32	0	0	0	0	0	0	0	0	0	0	0	0	0	0	0	0	0	0	0	0	0	0	0	0	0	0	0	0	0	0	0	0	0	0	0	0	0	0	0	0	0	0	0	0	0	0	0	0	0	0	0	0	0	0	0	0	0	0	0	0	0	0	0	0	371660	0	0	0	290840	0	0	0	137770	0	0	268340	760890	839400	0	0	0	1839800	509070	1104400	0	333240	344860	0	0	0	602140	218000	0	0	528550	1119300	0	0	0	0	0	1762700	0	0	0	0	0	0	0	0	0	671710	2656000	3435700	1840100	181500	311820	4537300	4052500	0	0	0	0	0	0	0	0	0	0	0	0	0	0	0	0	0	0	0	0	0	0	0	0	0	0	0	0	0	0	0	0	0	0	0	0	0	0	0	0	0	0	0	0	0	0	0	0	0	0	0	0	0	0	0	0	0	0	0	0	0
AIEKHNAHLCVLADDCDQPDYVK	KAHGGLARGLHEAAKAIEKHNAHLCVLADD	LCVLADDCDQPDYVKLVKALCADHNVKVLR	K	A	I	V	K	L	23	1	2710.25	Gorai.013G216900.2.D;Gorai.013G216900.2.A;Gorai.013G216900.1.D;Gorai.013G216900.1.A;Gorai.013G216900.3.A;Gorai.013G216900.3.D;Gorai.013G216900.5.D;Gorai.013G216900.5.A;Gorai.013G216900.4.D;Gorai.013G216900.4.A	Gorai.013G216900.2.D	50	72	yes	no	2;3;4;5	7.7127e-13	113.67	6553600000	0	0	0	0	0	0	8109600	0	0	0	0	0	0	0	0	8230100	0	0	0	28106000	0	0	0	0	0	0	0	0	0	9637900	6409300	6480400	10645000	0	8444700	0	0	0	0	11168000	0	0	0	0	0	0	0	0	0	0	0	0	0	0	0	0	0	0	0	0	151350000	131280000	139450000	121720000	57856000	68519000	12381000	7918000	72851000	188330000	126330000	239210000	324000000	186090000	0	91220000	99034000	20697000	64382000	24560000	69329000	150570000	203070000	89857000	268010000	262980000	233670000	0	70925000	80726000	26910000	186930000	195770000	95087000	36386000	75456000	48391000	237540000	146950000	103150000	164220000	144530000	107230000	224700000	78754000	0	40746000	308790000	65789000	79703000	51214000	47168000	3729100	0	165100000	246990000	5433800	13410000	0	0	0	0	0	0	0	0	0	0	0	0	0	0	0	0	0	0	0	0	0	0	0	0	0	0	0	0	0	0	0	0	0	0	0	0	0	0	0	0	0	0	0	0	0	0	0	0	0	0	0	0	0	0	0	0	0	0	0	0	0	0			2438	6238	2668	129973;129974;129975;129976;129977;129978;129979;129980;129981;129982;129983;129984;129985;129986;129987;129988;129989;129990;129991;129992;129993;129994;129995;129996;129997;129998;129999;130000;130001;130002;130003;130004;130005;130006;130007;130008;130009;130010;130011;130012;130013;130014;130015;130016;130017;130018;130019;130020;130021;130022;130023;130024;130025;130026;130027;130028;130029;130030;130031;130032;130033;130034;130035;130036;130037;130038;130039;130040;130041;130042;130043;130044;130045;130046;130047;130048;130049;130050;130051;130052;130053;130054;130055;130056;130057;130058;130059;130060;130061;130062;130063;130064;130065;130066;130067;130068;130069;130070;130071;130072;130073;130074;130075;130076;130077;130078;130079;130080;130081;130082;130083;130084;130085;130086;130087;130088;130089;130090;130091;130092;130093;130094;130095;130096;130097;130098;130099;130100;130101;130102;130103;130104;130105;130106;130107;130108;130109;130110;130111;130112;130113;130114;130115;130116;130117;130118;130119;130120;130121	132750;132751;132752;132753;132754;132755;132756;132757;132758;132759;132760;132761;132762;132763;132764;132765;132766;132767;132768;132769;132770;132771;132772;132773;132774;132775;132776;132777;132778;132779;132780;132781;132782;132783;132784;132785;132786;132787;132788;132789;132790;132791;132792;132793;132794;132795;132796;132797;132798;132799;132800;132801;132802;132803;132804;132805;132806;132807;132808;132809;132810;132811;132812;132813;132814;132815;132816;132817;132818;132819;132820;132821;132822;132823;132824;132825;132826;132827;132828;132829;132830;132831;132832;132833;132834;132835;132836;132837;132838;132839;132840;132841;132842;132843;132844;132845;132846;132847;132848;132849;132850;132851;132852;132853;132854;132855;132856;132857;132858;132859;132860;132861;132862;132863;132864;132865;132866;132867;132868;132869;132870;132871;132872;132873;132874;132875;132876;132877;132878;132879;132880;132881;132882;132883;132884;132885;132886;132887;132888;132889;132890;132891;132892;132893;132894;132895;132896;132897;132898;132899;132900;132901;132902	132846			152	0	0	0	0	0	0	1069200	0	0	0	0	0	0	0	0	586420	0	0	0	1953000	0	0	0	0	0	0	0	0	0	1551100	396710	345710	520580	0	550200	0	0	0	0	896270	0	0	0	0	0	0	0	0	0	0	0	0	0	0	0	0	0	0	0	0	2864500	2980400	3047600	3088900	2079500	2838900	478420	225440	1665200	2283100	2081500	3448500	2873000	2678000	0	1682000	1868700	728320	1599900	494080	1439900	1839800	2341200	1283400	2691900	2823400	2970000	0	935080	703770	919850	2989000	1845300	1453800	490190	1136300	1915500	2225500	1644900	1241400	1540400	2295100	2152700	3475100	1335100	0	782870	2734000	1033300	607100	1146200	1278300	254130	0	2145000	2537600	427080	727810	0	0	0	0	0	0	0	0	0	0	0	0	0	0	0	0	0	0	0	0	0	0	0	0	0	0	0	0	0	0	0	0	0	0	0	0	0	0	0	0	0	0	0	0	0	0	0	0	0	0	0	0	0	0	0	0	0	0	0	0	0	0
AIEKHNAHLCVLADDCDQPDYVKLVK	KAHGGLARGLHEAAKAIEKHNAHLCVLADD	LADDCDQPDYVKLVKALCADHNVKVLRAPS	K	A	I	V	K	A	26	2	3050.5	Gorai.013G216900.2.D;Gorai.013G216900.2.A;Gorai.013G216900.1.D;Gorai.013G216900.1.A;Gorai.013G216900.3.A;Gorai.013G216900.3.D;Gorai.013G216900.5.D;Gorai.013G216900.5.A;Gorai.013G216900.4.D;Gorai.013G216900.4.A	Gorai.013G216900.2.D	50	75	yes	no	4;5	3.3784e-06	84.933	2600000000	0	0	0	0	0	0	0	0	0	0	0	0	0	0	0	0	0	0	0	0	0	0	0	0	0	0	0	0	0	0	0	0	0	0	0	0	0	0	0	0	0	0	0	0	0	0	0	0	0	0	0	0	0	0	0	0	0	0	0	0	61690000	80636000	70099000	37807000	32353000	39361000	0	0	51355000	0	0	43408000	71959000	8159000	0	59679000	80870000	25079000	0	0	0	191740000	145050000	142150000	150590000	155470000	171520000	0	75549000	0	38724000	151790000	0	45788000	68624000	109430000	0	0	0	0	0	258260000	0	0	0	0	15383000	0	0	0	0	24554000	18305000	20344000	82325000	63518000	0	0	8471500	0	0	0	0	0	0	0	0	0	0	0	0	0	0	0	0	0	0	0	0	0	0	0	0	0	0	0	0	0	0	0	0	0	0	0	0	0	0	0	0	0	0	0	0	0	0	0	0	0	0	0	0	0	0	0	0	0	0	0	0	0			2439	6238	2669	130122;130123;130124;130125;130126;130127;130128;130129;130130;130131;130132;130133;130134;130135;130136;130137;130138;130139;130140;130141;130142;130143;130144;130145;130146;130147;130148;130149;130150;130151;130152;130153;130154;130155;130156;130157;130158;130159;130160;130161;130162;130163;130164;130165;130166;130167;130168;130169;130170;130171;130172;130173;130174;130175;130176;130177;130178;130179	132903;132904;132905;132906;132907;132908;132909;132910;132911;132912;132913;132914;132915;132916;132917;132918;132919;132920;132921;132922;132923;132924;132925;132926;132927;132928;132929;132930;132931;132932;132933;132934;132935;132936;132937;132938;132939;132940;132941;132942;132943;132944;132945;132946;132947;132948;132949;132950;132951;132952;132953;132954;132955;132956;132957;132958;132959;132960;132961;132962;132963;132964;132965;132966;132967	132940			62	0	0	0	0	0	0	0	0	0	0	0	0	0	0	0	0	0	0	0	0	0	0	0	0	0	0	0	0	0	0	0	0	0	0	0	0	0	0	0	0	0	0	0	0	0	0	0	0	0	0	0	0	0	0	0	0	0	0	0	0	1167600	1830700	1531900	959460	1162900	1630800	0	0	1173900	0	0	625770	638070	117410	0	1100400	1525900	882520	0	0	0	2343000	1672200	2030300	1512500	1669100	2180000	0	996050	0	1323700	2427000	0	700040	924490	1648000	0	0	0	0	0	4101100	0	0	0	0	295550	0	0	0	0	665440	1247500	1118500	1069600	652590	0	0	515420	0	0	0	0	0	0	0	0	0	0	0	0	0	0	0	0	0	0	0	0	0	0	0	0	0	0	0	0	0	0	0	0	0	0	0	0	0	0	0	0	0	0	0	0	0	0	0	0	0	0	0	0	0	0	0	0	0	0	0	0	0
AIEKPELFVMKPQR	FAGLWSLVDSDITKKAIEKPELFVMKPQRE	KAIEKPELFVMKPQREGGGNNIYGDDVKET	K	A	I	Q	R	E	14	2	1684.93	Gorai.003G066300.2.A;Gorai.003G066300.4.A;Gorai.003G066300.1.A;Gorai.003G066300.5.A;Gorai.003G066300.3.A;Gorai.003G066300.2.D;Gorai.003G066300.4.D;Gorai.003G066300.1.D;Gorai.003G066300.5.D;Gorai.003G066300.3.D	Gorai.003G066300.2.D	428	441	no	no	3;4	0.00099849	92.65	289140000	0	0	0	0	0	0	0	0	0	0	0	0	0	0	0	3283600	0	0	0	0	0	0	0	0	0	0	0	0	0	0	0	0	0	2867700	0	2401000	0	0	0	0	0	0	0	0	0	0	0	0	0	0	0	0	0	0	0	0	0	0	0	0	11763000	0	7529900	6132700	1760400	0	3926600	0	0	13392000	0	9098900	28357000	11839000	0	0	0	6475300	0	0	0	24394000	0	14956000	10902000	0	21566000	0	0	7379000	0	0	0	0	0	0	0	0	0	0	9797800	0	8883100	16335000	15532000	0	0	12914000	0	0	0	5090100	0	0	32567000	0	0	0	0	0	0	0	0	0	0	0	0	0	0	0	0	0	0	0	0	0	0	0	0	0	0	0	0	0	0	0	0	0	0	0	0	0	0	0	0	0	0	0	0	0	0	0	0	0	0	0	0	0	0	0	0	0	0	0	0	0	0	0	0	0			2440	1108;1109	2670;2671	130180;130181;130182;130183;130184;130185;130186;130187;130188;130189;130190;130191;130192;130193;130194;130195;130196;130197;130198;130199;130200;130201;130202;130203;130204;130205;130206;130207	132968;132969;132970;132971;132972;132973;132974;132975;132976;132977	132977	1465		10	0	0	0	0	0	0	0	0	0	0	0	0	0	0	0	233970	0	0	0	0	0	0	0	0	0	0	0	0	0	0	0	0	0	298720	0	164400	0	0	0	0	0	0	0	0	0	0	0	0	0	0	0	0	0	0	0	0	0	0	0	0	222640	0	164560	155640	63272	0	151730	0	0	162350	0	131170	251440	170380	0	0	0	227860	0	0	0	298080	0	213610	109500	0	274100	0	0	64330	0	0	0	0	0	0	0	0	0	0	91901	0	178330	252630	263310	0	0	114340	0	0	0	137950	0	0	423110	0	0	0	0	0	0	0	0	0	0	0	0	0	0	0	0	0	0	0	0	0	0	0	0	0	0	0	0	0	0	0	0	0	0	0	0	0	0	0	0	0	0	0	0	0	0	0	0	0	0	0	0	0	0	0	0	0	0	0	0	0	0	0	0	0
AIEKVGSSSGR	HVVFGQVVEGMDVVKAIEKVGSSSGRTAKP	DVVKAIEKVGSSSGRTAKPVVIADCGQLC_	K	A	I	G	R	T	11	1	1089.58	Gorai.012G153200.1.D;Gorai.012G153200.1.A	Gorai.012G153200.1.D	149	159	yes	no	2	5.3829e-05	122.98	14942000	0	0	0	0	0	0	0	0	0	0	0	0	0	0	0	0	0	0	0	0	0	0	0	0	0	0	0	0	0	0	0	0	0	0	0	0	0	0	0	0	0	0	0	0	0	0	0	0	0	0	0	0	0	0	0	0	0	0	0	0	0	0	0	0	0	0	0	0	0	0	0	0	0	0	0	0	0	0	0	0	0	0	0	0	0	0	0	0	0	0	0	0	0	0	0	0	0	0	0	0	0	0	0	0	0	0	0	0	0	0	0	0	0	0	0	0	0	0	0	0	0	0	0	0	0	0	0	0	14942000	0	0	0	0	0	0	0	0	0	0	0	0	0	0	0	0	0	0	0	0	0	0	0	0	0	0	0	0	0	0	0	0	0	0	0	0	0	0	0	0	0	0	0	0	0	0	0	0	0	0	0			2441	5827	2672	130208	132978	132978			1	0	0	0	0	0	0	0	0	0	0	0	0	0	0	0	0	0	0	0	0	0	0	0	0	0	0	0	0	0	0	0	0	0	0	0	0	0	0	0	0	0	0	0	0	0	0	0	0	0	0	0	0	0	0	0	0	0	0	0	0	0	0	0	0	0	0	0	0	0	0	0	0	0	0	0	0	0	0	0	0	0	0	0	0	0	0	0	0	0	0	0	0	0	0	0	0	0	0	0	0	0	0	0	0	0	0	0	0	0	0	0	0	0	0	0	0	0	0	0	0	0	0	0	0	0	0	0	0	530630	0	0	0	0	0	0	0	0	0	0	0	0	0	0	0	0	0	0	0	0	0	0	0	0	0	0	0	0	0	0	0	0	0	0	0	0	0	0	0	0	0	0	0	0	0	0	0	0	0	0	0
AIELDKESDGADIQAALAEWTGQR	VDVKQLLQKLGASFKAIELDKESDGADIQA	GADIQAALAEWTGQRTVPNVFIGGNHIGGC	K	A	I	Q	R	T	24	1	2586.26	Gorai.006G031800.2.A.p2;Gorai.006G031800.3.A;Gorai.006G031800.1.A	Gorai.006G031800.2.A.p2	42	65	yes	no	2;3;4	0	369.97	19255000000	0	0	781920	0	0	0	3335900	0	60261000	26241000	4024600	5478600	0	25489000	21459000	9702100	19138000	47395000	3743700	12282000	0	0	0	0	0	58736000	0	0	0	0	44818000	33290000	76794000	153640000	229100000	208440000	19696000	82913000	44357000	63974000	27134000	21600000	0	0	0	0	37365000	8444900	0	0	0	0	0	0	0	0	0	8029700	0	2721700	234250000	210220000	181300000	249050000	205010000	122310000	187250000	200290000	260670000	298070000	273330000	407520000	353950000	295220000	252190000	383550000	410600000	124590000	296070000	0	363030000	144610000	241090000	207620000	353850000	313190000	263160000	77681000	316060000	307500000	350840000	349390000	455910000	332430000	447410000	470890000	133030000	287310000	270420000	363220000	329420000	591120000	200740000	234390000	269970000	251760000	359000000	401560000	236870000	315020000	213140000	241590000	162090000	145980000	352390000	363850000	73600000	201760000	108700000	0	0	1535900	0	0	0	0	0	0	117510000	0	87428000	27046000	0	0	0	21632000	22942000	0	0	35220000	0	0	0	34410000	31564000	59396000	92683000	0	0	0	10753000	8012600	41977000	53292000	137930000	0	48320000	6334200	9808500	0	29770000	0	123120000	231150000	199400000	0	0	0	49150000	93191000	62500000	5565200	4205900	12465000	62938000	60585000	55642000	4683800	5812300	0			2442	2347	2673	130209;130210;130211;130212;130213;130214;130215;130216;130217;130218;130219;130220;130221;130222;130223;130224;130225;130226;130227;130228;130229;130230;130231;130232;130233;130234;130235;130236;130237;130238;130239;130240;130241;130242;130243;130244;130245;130246;130247;130248;130249;130250;130251;130252;130253;130254;130255;130256;130257;130258;130259;130260;130261;130262;130263;130264;130265;130266;130267;130268;130269;130270;130271;130272;130273;130274;130275;130276;130277;130278;130279;130280;130281;130282;130283;130284;130285;130286;130287;130288;130289;130290;130291;130292;130293;130294;130295;130296;130297;130298;130299;130300;130301;130302;130303;130304;130305;130306;130307;130308;130309;130310;130311;130312;130313;130314;130315;130316;130317;130318;130319;130320;130321;130322;130323;130324;130325;130326;130327;130328;130329;130330;130331;130332;130333;130334;130335;130336;130337;130338;130339;130340;130341;130342;130343;130344;130345;130346;130347;130348;130349;130350;130351;130352;130353;130354;130355;130356;130357;130358;130359;130360;130361;130362;130363;130364;130365;130366;130367;130368;130369;130370;130371;130372;130373;130374;130375;130376;130377;130378;130379;130380;130381;130382;130383;130384;130385;130386;130387;130388;130389;130390;130391;130392;130393;130394;130395;130396;130397;130398;130399;130400;130401;130402;130403;130404;130405;130406;130407;130408	132979;132980;132981;132982;132983;132984;132985;132986;132987;132988;132989;132990;132991;132992;132993;132994;132995;132996;132997;132998;132999;133000;133001;133002;133003;133004;133005;133006;133007;133008;133009;133010;133011;133012;133013;133014;133015;133016;133017;133018;133019;133020;133021;133022;133023;133024;133025;133026;133027;133028;133029;133030;133031;133032;133033;133034;133035;133036;133037;133038;133039;133040;133041;133042;133043;133044;133045;133046;133047;133048;133049;133050;133051;133052;133053;133054;133055;133056;133057;133058;133059;133060;133061;133062;133063;133064;133065;133066;133067;133068;133069;133070;133071;133072;133073;133074;133075;133076;133077;133078;133079;133080;133081;133082;133083;133084;133085;133086;133087;133088;133089;133090;133091;133092;133093;133094;133095;133096;133097;133098;133099;133100;133101;133102;133103;133104;133105;133106;133107;133108;133109;133110;133111;133112;133113;133114;133115;133116;133117;133118;133119;133120;133121;133122;133123;133124;133125;133126;133127;133128;133129;133130;133131;133132;133133;133134;133135;133136;133137;133138;133139;133140;133141;133142;133143;133144;133145;133146;133147;133148;133149;133150;133151;133152;133153;133154;133155;133156;133157;133158;133159;133160;133161;133162;133163;133164;133165;133166;133167;133168;133169;133170;133171;133172;133173;133174;133175;133176;133177;133178;133179;133180;133181;133182;133183;133184;133185;133186;133187;133188;133189;133190;133191;133192;133193;133194;133195;133196;133197;133198;133199;133200	133007			213	0	0	195810	0	0	0	439800	0	4185300	2529600	934080	1333600	0	2113000	1758500	691300	3327400	6886500	521280	853410	0	0	0	0	0	5091400	0	0	0	0	2774000	1776000	3755700	16004000	14926000	14272000	1448700	4188200	2332400	5134300	2578100	1351100	0	0	0	0	2487500	476350	0	0	0	0	0	0	0	0	0	1490900	0	652690	4433700	4772700	3962300	6320400	7368500	5067500	7235700	5702600	5958500	3613500	4503700	5874700	3138500	4248400	1956900	7072400	7747500	4384100	7357300	0	7539600	1767100	2779500	2965400	3554100	3362500	3344700	5586200	4167000	2680800	11993000	5586600	4297500	5082400	6027400	7091200	5265800	2691700	3026900	4371500	3089900	9387000	4029800	3625000	4576800	7849800	6897600	3555500	3720500	2399500	4770200	6547400	11046000	8025700	4578300	3738200	5784800	10950000	6613600	0	0	375550	0	0	0	0	0	0	4173000	0	5286700	2384700	0	0	0	6362200	7960700	0	0	8142700	0	0	0	4412400	7858200	6443900	27807000	0	0	0	5862400	4765300	17063000	1863100	3618300	0	5672400	1439300	2022300	0	1353400	0	5886600	7536000	9137100	0	0	0	6275500	5999900	4643900	2714800	2270500	4314100	14852000	5087600	9041400	1641900	2010800	0
AIELDPSMSK	IKLNNLPDAVADANKAIELDPSMSKAYLRK	ADANKAIELDPSMSKAYLRKATACMKLEEY	K	A	I	S	K	A	10	0	1089.54	Gorai.008G273400.1.A;Gorai.008G273400.2.A;Gorai.008G273400.3.A;Gorai.008G273400.1.D;Gorai.008G273400.2.D;Gorai.008G273400.3.D;Gorai.004G116900.2.A;Gorai.004G116900.1.A;Gorai.004G116900.3.A;Gorai.004G116900.5.A;Gorai.004G116900.4.A;Gorai.004G116900.2.D;Gorai.004G116900.1.D;Gorai.004G116900.3.D;Gorai.004G116900.5.D;Gorai.004G116900.4.D	Gorai.008G273400.1.D	62	71	no	no	2	0.001612	98.033	1622900000	977890	1018500	4720300	1106900	0	0	2183600	0	19710000	10570000	2005300	4330000	11216000	12570000	12393000	14625000	6276500	8732500	10196000	4499700	0	0	766450	0	15430000	24923000	12809000	3874500	4523900	3118000	27009000	26542000	25181000	0	3061500	4269700	29601000	40872000	40349000	43221000	25695000	33615000	21387000	4813700	693940	0	32982000	41237000	0	6483500	0	0	0	0	0	0	0	9415800	0	8145200	58317000	20111000	38112000	21502000	10087000	16474000	32619000	38823000	18109000	21014000	18941000	28762000	0	0	109640000	20609000	13698000	9848000	0	12566000	7580400	0	0	26525000	0	22488000	18551000	0	0	31039000	0	14371000	37526000	0	0	0	0	31502000	28689000	18202000	29946000	18857000	10925000	0	31994000	17347000	28578000	32253000	0	32045000	3377700	7468700	0	0	18154000	17237000	5042300	6953200	0	366320	0	0	4534400	0	0	0	0	0	0	0	2973800	1839700	0	0	0	0	0	0	0	0	0	0	0	0	0	0	0	0	0	0	0	0	0	0	0	0	0	0	0	0	3946300	5786200	0	0	0	0	0	0	0	0	0	0	379190	0	0	0	0	0	0	0			2443	3868;3869;1543;1542	2674;2675	130409;130410;130411;130412;130413;130414;130415;130416;130417;130418;130419;130420;130421;130422;130423;130424;130425;130426;130427;130428;130429;130430;130431;130432;130433;130434;130435;130436;130437;130438;130439;130440;130441;130442;130443;130444;130445;130446;130447;130448;130449;130450;130451;130452;130453;130454;130455;130456;130457;130458;130459;130460;130461;130462;130463;130464;130465;130466;130467;130468;130469;130470;130471;130472;130473;130474;130475;130476;130477;130478;130479;130480;130481;130482;130483;130484;130485;130486;130487;130488;130489;130490;130491;130492;130493;130494;130495;130496;130497;130498;130499;130500;130501;130502;130503;130504;130505;130506;130507;130508;130509;130510;130511;130512;130513;130514;130515;130516;130517;130518;130519;130520;130521;130522;130523;130524;130525	133201;133202;133203;133204;133205;133206;133207;133208;133209;133210;133211;133212;133213;133214;133215;133216;133217;133218;133219;133220;133221;133222;133223;133224;133225;133226;133227;133228;133229;133230;133231;133232;133233;133234;133235;133236;133237;133238;133239;133240;133241;133242;133243;133244;133245;133246;133247;133248;133249;133250;133251;133252;133253;133254;133255;133256;133257;133258;133259;133260;133261;133262;133263;133264;133265;133266;133267;133268;133269;133270;133271;133272;133273;133274;133275;133276;133277;133278;133279;133280;133281;133282;133283;133284;133285;133286;133287;133288;133289;133290;133291;133292;133293;133294;133295;133296;133297;133298;133299;133300;133301;133302;133303;133304;133305;133306;133307;133308	133296	1958;1961		107	977890	1223800	1182000	546360	0	0	287890	0	1368900	1019000	465400	1054000	1557700	1042100	1015500	1042000	1091300	1268800	1419800	312660	0	0	380750	0	2486600	2160400	2068200	633190	737790	501810	1671800	1415900	1231500	0	199470	292350	2177300	2064500	2121600	3468800	2441400	2102700	3278400	1181300	295990	0	2195700	2326000	0	890870	0	0	0	0	0	0	0	1748300	0	1953300	1103800	456570	832900	545690	362570	682560	1260400	1105400	413950	254750	312090	414630	0	0	850730	380010	258460	346540	0	252790	157430	0	0	378840	0	241430	235790	0	0	270590	0	229790	353730	0	0	0	0	295130	321120	219070	280890	299450	219320	0	542390	540890	549070	285570	0	244090	75597	202410	0	0	235860	177090	396310	377380	0	380720	0	0	389680	0	0	0	0	0	0	0	179820	162210	0	0	0	0	0	0	0	0	0	0	0	0	0	0	0	0	0	0	0	0	0	0	0	0	0	0	0	0	179400	233590	0	0	0	0	0	0	0	0	0	0	204700	0	0	0	0	0	0	0
AIELDRESDGSDIQAALAEWTGQR	VDVKQLLQQLGASFKAIELDRESDGSDIQA	GSDIQAALAEWTGQRTVPNVFIGGKHIGGC	K	A	I	Q	R	T	24	1	2630.26	Gorai.006G031800.2.D;Gorai.006G031800.3.D;Gorai.006G031800.1.D	Gorai.006G031800.2.D	42	65	yes	no	2;3;4	0	357.37	39683000000	0	0	3598300	0	0	0	13177000	0	135390000	59275000	14993000	14902000	0	54550000	47577000	28136000	76539000	100360000	4647300	29632000	0	0	0	0	2686800	96554000	0	5350000	5724900	3772300	55626000	70959000	116470000	232860000	500240000	420250000	63469000	201710000	230200000	99660000	57505000	48653000	0	5888400	0	1728400	60893000	71872000	0	10961000	0	0	0	1571300	0	0	0	39796000	0	26449000	291260000	161660000	218580000	204280000	157870000	80452000	263990000	347080000	304580000	373770000	317510000	368600000	504680000	346090000	337530000	394720000	336990000	217210000	503560000	407830000	443640000	340070000	344350000	265620000	506990000	504420000	416690000	209210000	472210000	820930000	360920000	604960000	671720000	856500000	1184700000	918330000	387300000	706330000	637120000	601830000	373760000	614490000	507900000	747910000	984060000	444610000	799460000	527320000	418430000	411150000	345500000	649110000	293830000	315350000	880090000	528010000	180810000	562430000	391590000	11232000	0	4863400	0	0	0	0	0	11230000	202670000	0	304070000	10664000	0	0	38267000	91049000	93466000	0	6252800	199700000	0	0	7956500	303210000	42003000	99488000	70865000	17069000	16914000	0	120490000	76635000	126620000	129780000	420220000	125000000	108750000	65556000	69431000	333630000	419600000	457970000	752050000	390340000	762930000	29860000	27195000	23553000	421180000	530510000	786530000	32346000	21717000	152270000	352720000	333960000	282770000	134090000	146750000	136380000			2444	2348	2676	130526;130527;130528;130529;130530;130531;130532;130533;130534;130535;130536;130537;130538;130539;130540;130541;130542;130543;130544;130545;130546;130547;130548;130549;130550;130551;130552;130553;130554;130555;130556;130557;130558;130559;130560;130561;130562;130563;130564;130565;130566;130567;130568;130569;130570;130571;130572;130573;130574;130575;130576;130577;130578;130579;130580;130581;130582;130583;130584;130585;130586;130587;130588;130589;130590;130591;130592;130593;130594;130595;130596;130597;130598;130599;130600;130601;130602;130603;130604;130605;130606;130607;130608;130609;130610;130611;130612;130613;130614;130615;130616;130617;130618;130619;130620;130621;130622;130623;130624;130625;130626;130627;130628;130629;130630;130631;130632;130633;130634;130635;130636;130637;130638;130639;130640;130641;130642;130643;130644;130645;130646;130647;130648;130649;130650;130651;130652;130653;130654;130655;130656;130657;130658;130659;130660;130661;130662;130663;130664;130665;130666;130667;130668;130669;130670;130671;130672;130673;130674;130675;130676;130677;130678;130679;130680;130681;130682;130683;130684;130685;130686;130687;130688;130689;130690;130691;130692;130693;130694;130695;130696;130697;130698;130699;130700;130701;130702;130703;130704;130705;130706;130707;130708;130709;130710;130711;130712;130713;130714;130715;130716;130717;130718;130719;130720;130721;130722;130723;130724;130725;130726;130727;130728;130729;130730;130731;130732;130733;130734;130735;130736;130737;130738;130739;130740;130741;130742;130743;130744;130745;130746;130747;130748;130749;130750;130751;130752;130753;130754;130755;130756;130757;130758;130759;130760;130761;130762;130763;130764;130765;130766;130767;130768;130769;130770;130771;130772;130773;130774;130775;130776;130777;130778;130779;130780;130781;130782;130783;130784;130785;130786;130787;130788;130789;130790;130791;130792;130793;130794;130795;130796;130797;130798;130799;130800;130801;130802;130803;130804;130805;130806;130807;130808;130809;130810;130811	133309;133310;133311;133312;133313;133314;133315;133316;133317;133318;133319;133320;133321;133322;133323;133324;133325;133326;133327;133328;133329;133330;133331;133332;133333;133334;133335;133336;133337;133338;133339;133340;133341;133342;133343;133344;133345;133346;133347;133348;133349;133350;133351;133352;133353;133354;133355;133356;133357;133358;133359;133360;133361;133362;133363;133364;133365;133366;133367;133368;133369;133370;133371;133372;133373;133374;133375;133376;133377;133378;133379;133380;133381;133382;133383;133384;133385;133386;133387;133388;133389;133390;133391;133392;133393;133394;133395;133396;133397;133398;133399;133400;133401;133402;133403;133404;133405;133406;133407;133408;133409;133410;133411;133412;133413;133414;133415;133416;133417;133418;133419;133420;133421;133422;133423;133424;133425;133426;133427;133428;133429;133430;133431;133432;133433;133434;133435;133436;133437;133438;133439;133440;133441;133442;133443;133444;133445;133446;133447;133448;133449;133450;133451;133452;133453;133454;133455;133456;133457;133458;133459;133460;133461;133462;133463;133464;133465;133466;133467;133468;133469;133470;133471;133472;133473;133474;133475;133476;133477;133478;133479;133480;133481;133482;133483;133484;133485;133486;133487;133488;133489;133490;133491;133492;133493;133494;133495;133496;133497;133498;133499;133500;133501;133502;133503;133504;133505;133506;133507;133508;133509;133510;133511;133512;133513;133514;133515;133516;133517;133518;133519;133520;133521;133522;133523;133524;133525;133526;133527;133528;133529;133530;133531;133532;133533;133534;133535;133536;133537;133538;133539;133540;133541;133542;133543;133544;133545;133546;133547;133548;133549;133550;133551;133552;133553;133554;133555;133556;133557;133558;133559;133560;133561;133562;133563;133564;133565;133566;133567;133568;133569;133570;133571;133572;133573;133574;133575;133576;133577;133578;133579;133580;133581;133582;133583;133584;133585;133586;133587;133588;133589;133590;133591;133592;133593;133594;133595;133596;133597;133598;133599;133600;133601;133602;133603;133604;133605;133606;133607;133608;133609;133610;133611;133612;133613;133614;133615;133616;133617;133618;133619;133620;133621;133622;133623;133624;133625;133626;133627;133628;133629;133630;133631;133632;133633;133634;133635;133636;133637;133638;133639;133640;133641;133642;133643;133644;133645;133646;133647;133648;133649;133650;133651;133652;133653;133654;133655;133656;133657;133658;133659;133660;133661;133662;133663;133664;133665;133666;133667;133668;133669;133670;133671;133672;133673;133674;133675;133676;133677;133678;133679;133680;133681;133682;133683;133684;133685;133686;133687;133688;133689;133690;133691;133692;133693;133694;133695;133696;133697;133698;133699;133700;133701;133702;133703;133704;133705;133706;133707;133708;133709;133710;133711;133712;133713;133714;133715;133716;133717;133718;133719;133720;133721;133722;133723;133724;133725;133726;133727;133728;133729;133730;133731;133732;133733;133734;133735;133736;133737;133738;133739;133740;133741;133742;133743;133744;133745;133746;133747;133748;133749;133750;133751;133752;133753;133754;133755;133756;133757;133758;133759;133760;133761	133367			451	0	0	901070	0	0	0	1737200	0	9403400	5714200	3479700	3627600	0	4522100	3898800	2004800	13307000	14583000	647100	2059000	0	0	0	0	432990	8369500	0	874330	933650	607110	3443000	3785500	5696300	24256000	32592000	28775000	4668500	10189000	12105000	7998400	5463900	3043400	0	1445100	0	296810	4053800	4054100	0	1506100	0	0	0	843170	0	0	0	7389100	0	6342700	5512600	3670300	4776800	5184300	5674300	3333300	10201000	9882100	6962200	4531100	5231600	5313700	4475100	4980400	2619100	7278400	6358700	7643300	12513000	8204600	9213800	4155400	3969900	3793700	5092200	5415500	5296200	15045000	6225700	7156800	12337000	9673100	6331800	13095000	15960000	13829000	15331000	6617500	7131500	7243300	3505800	9758000	10196000	11567000	16683000	13863000	15360000	4669000	6572200	3131700	7732700	17592000	20024000	17338000	11434000	5424800	14211000	30526000	23825000	11673000	0	1189200	0	0	0	0	0	2902200	7197300	0	18387000	940280	0	0	5288200	26778000	32433000	0	7285000	46169000	0	0	4238300	38880000	10457000	10793000	21261000	19442000	13037000	0	65691000	45577000	51470000	4537000	11024000	4459700	12767000	14896000	14315000	19644000	19076000	18489000	35957000	12726000	34960000	13696000	11122000	7810700	53777000	34156000	58441000	15779000	11723000	52700000	83233000	28044000	45947000	47004000	50771000	44645000
AIELEQAGIEAAR	AQKRAEESSEIEKFRAIELEQAGIEAAREK	FRAIELEQAGIEAAREKDEEWEKEIESVRN	R	A	I	A	R	E	13	0	1369.72	Gorai.004G256500.1.D;Gorai.004G256500.2.D;Gorai.004G256500.3.D;Gorai.004G256500.4.D	Gorai.004G256500.1.D	156	168	yes	no	2;3	5.4661e-22	177.57	2016300000	0	0	871490	0	0	0	0	0	2306700	0	0	0	3928800	5114300	0	0	1482400	1105800	0	0	0	0	0	0	2227500	4075200	3038400	0	0	0	28406000	32108000	29462000	0	0	0	5490200	8755900	8769100	0	0	0	0	0	0	0	0	25767000	0	0	0	0	0	0	0	0	0	0	0	0	22852000	11527000	19066000	49199000	19438000	18082000	48448000	50807000	38570000	66132000	57226000	53466000	22035000	0	56186000	37323000	31087000	0	0	0	0	25056000	57124000	27181000	43997000	44525000	28475000	0	0	40270000	0	0	0	0	37614000	0	10555000	43209000	17555000	0	0	10358000	11542000	8289500	13150000	266150000	356640000	84624000	41126000	45073000	25614000	0	0	0	0	0	13826000	0	0	0	0	0	0	0	0	0	0	0	0	0	0	0	0	0	0	0	0	0	0	0	0	0	0	0	0	0	0	0	0	0	0	0	0	0	0	0	0	0	0	0	0	0	0	0	0	0	0	0	0	0	0	0	0	0	0	0	0	0	0	0			2445	1778	2677	130812;130813;130814;130815;130816;130817;130818;130819;130820;130821;130822;130823;130824;130825;130826;130827;130828;130829;130830;130831;130832;130833;130834;130835;130836;130837;130838;130839;130840;130841;130842;130843;130844;130845;130846;130847;130848;130849;130850;130851;130852;130853;130854;130855;130856;130857;130858;130859;130860;130861;130862;130863;130864;130865;130866;130867;130868;130869;130870;130871;130872;130873;130874;130875;130876;130877;130878;130879	133762;133763;133764;133765;133766;133767;133768;133769;133770;133771;133772;133773;133774;133775;133776;133777;133778;133779;133780;133781;133782;133783;133784;133785;133786;133787;133788;133789;133790;133791;133792;133793;133794;133795;133796;133797;133798;133799;133800;133801;133802;133803;133804;133805;133806;133807;133808;133809;133810;133811;133812;133813;133814;133815;133816;133817;133818;133819;133820;133821;133822;133823;133824;133825;133826	133818			64	0	0	218240	0	0	0	0	0	160210	0	0	0	545640	423970	0	0	257740	160670	0	0	0	0	0	0	358970	353250	490600	0	0	0	1758200	1712900	1440900	0	0	0	403840	442280	461100	0	0	0	0	0	0	0	0	1453400	0	0	0	0	0	0	0	0	0	0	0	0	432510	261690	416680	1248600	698640	749190	1872100	1446600	881640	801710	942910	770760	195390	0	435980	688200	586580	0	0	0	0	306170	658570	388210	441910	478030	361930	0	0	351080	0	0	0	0	506730	0	417820	404810	196500	0	0	164480	231700	128200	222920	8298600	6852200	749270	645970	343320	573270	0	0	0	0	0	1086700	0	0	0	0	0	0	0	0	0	0	0	0	0	0	0	0	0	0	0	0	0	0	0	0	0	0	0	0	0	0	0	0	0	0	0	0	0	0	0	0	0	0	0	0	0	0	0	0	0	0	0	0	0	0	0	0	0	0	0	0	0	0	0
AIELEQAGIEAASK	AQKRAEESSEIEKFRAIELEQAGIEAASKK	RAIELEQAGIEAASKKDEEWEKEIESVRNQ	R	A	I	S	K	K	14	0	1428.75	Gorai.004G256500.1.A;Gorai.004G256500.2.A;Gorai.004G256500.3.A;Gorai.004G256500.4.A	Gorai.004G256500.1.A	156	169	yes	no	2	0.058355	43.502	49613000	0	0	0	0	0	0	0	0	0	0	0	0	0	0	0	0	0	0	0	0	0	0	0	0	0	0	0	0	0	0	0	0	0	0	0	0	0	0	0	0	0	0	0	0	0	0	0	0	0	0	0	0	0	0	0	0	0	0	0	0	0	0	0	0	0	0	0	4190800	0	0	0	0	0	0	0	0	0	0	0	0	0	0	0	0	0	0	0	0	0	0	0	0	0	0	0	0	0	0	0	0	0	0	0	0	0	29047000	16375000	0	0	0	0	0	0	0	0	0	0	0	0	0	0	0	0	0	0	0	0	0	0	0	0	0	0	0	0	0	0	0	0	0	0	0	0	0	0	0	0	0	0	0	0	0	0	0	0	0	0	0	0	0	0	0	0	0	0	0	0	0	0	0	0	0	0	0	0	0	0	0	0	0			2446	1777	2678	130880;130881;130882	133827	133827			1	0	0	0	0	0	0	0	0	0	0	0	0	0	0	0	0	0	0	0	0	0	0	0	0	0	0	0	0	0	0	0	0	0	0	0	0	0	0	0	0	0	0	0	0	0	0	0	0	0	0	0	0	0	0	0	0	0	0	0	0	0	0	0	0	0	0	0	119320	0	0	0	0	0	0	0	0	0	0	0	0	0	0	0	0	0	0	0	0	0	0	0	0	0	0	0	0	0	0	0	0	0	0	0	0	0	905690	314620	0	0	0	0	0	0	0	0	0	0	0	0	0	0	0	0	0	0	0	0	0	0	0	0	0	0	0	0	0	0	0	0	0	0	0	0	0	0	0	0	0	0	0	0	0	0	0	0	0	0	0	0	0	0	0	0	0	0	0	0	0	0	0	0	0	0	0	0	0	0	0	0	0
AIELEQAGIEAASKK	AQKRAEESSEIEKFRAIELEQAGIEAASKK	AIELEQAGIEAASKKDEEWEKEIESVRNQH	R	A	I	K	K	D	15	1	1556.84	Gorai.004G256500.1.A;Gorai.004G256500.2.A;Gorai.004G256500.3.A;Gorai.004G256500.4.A	Gorai.004G256500.1.A	156	170	yes	no	2;3	2.7411e-21	179.35	124560000	0	0	0	0	0	0	0	0	0	0	0	0	0	0	0	0	0	0	0	0	0	0	0	0	0	0	0	0	0	0	0	0	0	0	0	0	0	0	0	0	0	0	0	0	0	0	0	0	0	0	0	0	0	0	0	0	0	0	0	0	0	0	0	0	0	0	0	0	0	0	0	0	0	0	0	0	0	0	0	0	0	0	0	0	0	0	0	0	0	0	0	0	0	0	0	0	0	0	0	0	0	0	0	0	0	77766000	46792000	0	0	0	0	0	0	0	0	0	0	0	0	0	0	0	0	0	0	0	0	0	0	0	0	0	0	0	0	0	0	0	0	0	0	0	0	0	0	0	0	0	0	0	0	0	0	0	0	0	0	0	0	0	0	0	0	0	0	0	0	0	0	0	0	0	0	0	0	0	0	0	0	0			2447	1777	2679	130883;130884;130885;130886	133828;133829;133830;133831	133829			4	0	0	0	0	0	0	0	0	0	0	0	0	0	0	0	0	0	0	0	0	0	0	0	0	0	0	0	0	0	0	0	0	0	0	0	0	0	0	0	0	0	0	0	0	0	0	0	0	0	0	0	0	0	0	0	0	0	0	0	0	0	0	0	0	0	0	0	0	0	0	0	0	0	0	0	0	0	0	0	0	0	0	0	0	0	0	0	0	0	0	0	0	0	0	0	0	0	0	0	0	0	0	0	0	0	2424700	899040	0	0	0	0	0	0	0	0	0	0	0	0	0	0	0	0	0	0	0	0	0	0	0	0	0	0	0	0	0	0	0	0	0	0	0	0	0	0	0	0	0	0	0	0	0	0	0	0	0	0	0	0	0	0	0	0	0	0	0	0	0	0	0	0	0	0	0	0	0	0	0	0	0
AIELEQAGIEAASKKDEEWEK	AQKRAEESSEIEKFRAIELEQAGIEAASKK	AGIEAASKKDEEWEKEIESVRNQHALDVAA	R	A	I	E	K	E	21	2	2373.17	Gorai.004G256500.1.A;Gorai.004G256500.2.A;Gorai.004G256500.3.A;Gorai.004G256500.4.A	Gorai.004G256500.1.A	156	176	yes	no	3	1.8753e-10	136.58	41853000	0	0	0	0	0	0	0	0	0	0	0	0	0	0	0	0	0	0	0	0	0	0	0	0	0	0	0	0	0	0	0	0	0	0	0	0	0	0	0	0	0	0	0	0	0	0	0	0	0	0	0	0	0	0	0	0	0	0	0	0	0	0	0	0	0	0	0	0	0	0	0	0	0	0	0	0	0	0	0	0	0	0	0	0	0	0	0	0	0	0	0	0	0	0	0	0	0	0	0	0	0	0	0	0	0	19772000	22081000	0	0	0	0	0	0	0	0	0	0	0	0	0	0	0	0	0	0	0	0	0	0	0	0	0	0	0	0	0	0	0	0	0	0	0	0	0	0	0	0	0	0	0	0	0	0	0	0	0	0	0	0	0	0	0	0	0	0	0	0	0	0	0	0	0	0	0	0	0	0	0	0	0			2448	1777	2680	130887;130888	133832;133833	133832			2	0	0	0	0	0	0	0	0	0	0	0	0	0	0	0	0	0	0	0	0	0	0	0	0	0	0	0	0	0	0	0	0	0	0	0	0	0	0	0	0	0	0	0	0	0	0	0	0	0	0	0	0	0	0	0	0	0	0	0	0	0	0	0	0	0	0	0	0	0	0	0	0	0	0	0	0	0	0	0	0	0	0	0	0	0	0	0	0	0	0	0	0	0	0	0	0	0	0	0	0	0	0	0	0	0	616490	424250	0	0	0	0	0	0	0	0	0	0	0	0	0	0	0	0	0	0	0	0	0	0	0	0	0	0	0	0	0	0	0	0	0	0	0	0	0	0	0	0	0	0	0	0	0	0	0	0	0	0	0	0	0	0	0	0	0	0	0	0	0	0	0	0	0	0	0	0	0	0	0	0	0
AIELNEQLQNVLIR	MHLVMSSRDEKVVSRAIELNEQLQNVLIRH	RAIELNEQLQNVLIRHDALLSGRTTVSSRP	R	A	I	I	R	H	14	0	1651.93	Gorai.007G068300.1.D;Gorai.007G068300.1.A	Gorai.007G068300.1.D	246	259	yes	no	2	4.5492e-08	129.16	90370000	0	0	0	0	0	0	0	0	0	0	0	0	0	0	0	0	0	0	0	0	0	0	0	0	0	0	0	0	0	0	0	0	0	0	0	0	0	0	0	0	0	0	0	0	0	0	0	0	0	0	0	0	0	0	0	0	0	0	0	0	0	0	7027700	4697000	0	0	2826600	6720400	0	11239000	8253100	0	11750000	13051000	0	0	0	0	0	0	0	0	0	0	0	0	0	0	0	6843900	0	0	0	0	0	0	0	0	0	7016000	6576900	0	4367600	0	0	0	0	0	0	0	0	0	0	0	0	0	0	0	0	0	0	0	0	0	0	0	0	0	0	0	0	0	0	0	0	0	0	0	0	0	0	0	0	0	0	0	0	0	0	0	0	0	0	0	0	0	0	0	0	0	0	0	0	0	0	0	0	0	0	0	0	0	0	0	0	0	0	0	0	0			2449	2935	2681	130889;130890;130891;130892;130893;130894;130895;130896;130897;130898;130899;130900;130901;130902;130903;130904	133834;133835;133836;133837;133838;133839;133840;133841;133842;133843;133844;133845;133846;133847;133848;133849;133850;133851;133852	133843			19	0	0	0	0	0	0	0	0	0	0	0	0	0	0	0	0	0	0	0	0	0	0	0	0	0	0	0	0	0	0	0	0	0	0	0	0	0	0	0	0	0	0	0	0	0	0	0	0	0	0	0	0	0	0	0	0	0	0	0	0	0	0	153580	119200	0	0	109220	191350	0	136250	135990	0	104190	187820	0	0	0	0	0	0	0	0	0	0	0	0	0	0	0	59665	0	0	0	0	0	0	0	0	0	84440	61690	0	87680	0	0	0	0	0	0	0	0	0	0	0	0	0	0	0	0	0	0	0	0	0	0	0	0	0	0	0	0	0	0	0	0	0	0	0	0	0	0	0	0	0	0	0	0	0	0	0	0	0	0	0	0	0	0	0	0	0	0	0	0	0	0	0	0	0	0	0	0	0	0	0	0	0	0	0	0	0
AIELNTEDSKENR	FLDMAKHEDLMEGYKAIELNTEDSKENRSL	YKAIELNTEDSKENRSLKAQCEAVADMKFT	K	A	I	N	R	S	13	1	1517.73	Gorai.004G092500.3.D;Gorai.004G092500.3.A;Gorai.004G092500.2.D;Gorai.004G092500.2.A;Gorai.004G092500.1.D;Gorai.004G092500.1.A;Gorai.004G092600.4.A;Gorai.004G092600.3.A;Gorai.004G092600.2.A;Gorai.004G092600.1.A	Gorai.004G092500.3.D	1196	1208	yes	no	2;3	0.00048208	103.26	0	0	0	0	0	0	0	0	0	0	0	0	0	0	0	0	0	0	0	0	0	0	0	0	0	0	0	0	0	0	0	0	0	0	0	0	0	0	0	0	0	0	0	0	0	0	0	0	0	0	0	0	0	0	0	0	0	0	0	0	0	0	0	0	0	0	0	0	0	0	0	0	0	0	0	0	0	0	0	0	0	0	0	0	0	0	0	0	0	0	0	0	0	0	0	0	0	0	0	0	0	0	0	0	0	0	0	0	0	0	0	0	0	0	0	0	0	0	0	0	0	0	0	0	0	0	0	0	0	0	0	0	0	0	0	0	0	0	0	0	0	0	0	0	0	0	0	0	0	0	0	0	0	0	0	0	0	0	0	0	0	0	0	0	0	0	0	0	0	0	0	0	0	0	0	0	0	0	0	0	0			2450	1504	2682	130905;130906;130907;130908	133853;133854;133855;133856	133853			4	0	0	0	0	0	0	0	0	0	0	0	0	0	0	0	0	0	0	0	0	0	0	0	0	0	0	0	0	0	0	0	0	0	0	0	0	0	0	0	0	0	0	0	0	0	0	0	0	0	0	0	0	0	0	0	0	0	0	0	0	0	0	0	0	0	0	0	0	0	0	0	0	0	0	0	0	0	0	0	0	0	0	0	0	0	0	0	0	0	0	0	0	0	0	0	0	0	0	0	0	0	0	0	0	0	0	0	0	0	0	0	0	0	0	0	0	0	0	0	0	0	0	0	0	0	0	0	0	0	0	0	0	0	0	0	0	0	0	0	0	0	0	0	0	0	0	0	0	0	0	0	0	0	0	0	0	0	0	0	0	0	0	0	0	0	0	0	0	0	0	0	0	0	0	0	0	0	0	0	0
AIELPNAMENAGAALIR	FGSPKVVNDGVTIARAIELPNAMENAGAAL	ELPNAMENAGAALIREVASKTNDSAGDGTT	R	A	I	I	R	E	17	0	1752.92	Gorai.009G109900.1.D;Gorai.013G268400.1.A;Gorai.013G268400.2.A;Gorai.013G268400.3.A;Gorai.013G268400.1.D;Gorai.013G268400.2.D;Gorai.013G268400.3.D;Gorai.009G109900.1.A	Gorai.013G268400.1.A	103	119	no	no	2;3	3.395e-104	182.35	5739000000	450930	375780	10471000	1722200	0	0	28875000	729380	37306000	30457000	13909000	13105000	12334000	25927000	26398000	26894000	26547000	14414000	6959000	12144000	0	0	0	0	2392000	0	1938300	0	2275900	1772500	4375700	3540400	16319000	2161800	16052000	21368000	3822300	29023000	5557000	0	0	5580500	0	0	0	0	11951000	0	0	0	0	0	0	0	0	0	0	0	0	0	296870000	104700000	107760000	126030000	114050000	125100000	75911000	208150000	155540000	41587000	97977000	121540000	106150000	250020000	283800000	105380000	0	46416000	3790500	0	10326000	5552000	18633000	0	174450000	222590000	126530000	4882900	0	35650000	0	15819000	74615000	37992000	39366000	0	16123000	73314000	60106000	0	98798000	0	52303000	155740000	245800000	78070000	337620000	112080000	19759000	60678000	28546000	52739000	22653000	28631000	0	57344000	31584000	78795000	41162000	0	0	2107700	13618000	0	0	0	2556400	0	137730000	0	39488000	0	0	0	0	0	0	0	0	0	0	0	0	0	0	0	0	0	0	0	0	0	0	61623000	128880000	91602000	0	0	0	0	3028600	7467900	3515600	36295000	4492300	0	0	0	440910	0	0	0	0	0	0	0	0	0	0	0			2451	6343;6344;4137;4136	2683;2684	130909;130910;130911;130912;130913;130914;130915;130916;130917;130918;130919;130920;130921;130922;130923;130924;130925;130926;130927;130928;130929;130930;130931;130932;130933;130934;130935;130936;130937;130938;130939;130940;130941;130942;130943;130944;130945;130946;130947;130948;130949;130950;130951;130952;130953;130954;130955;130956;130957;130958;130959;130960;130961;130962;130963;130964;130965;130966;130967;130968;130969;130970;130971;130972;130973;130974;130975;130976;130977;130978;130979;130980;130981;130982;130983;130984;130985;130986;130987;130988;130989;130990;130991;130992;130993;130994;130995;130996;130997;130998;130999;131000;131001;131002;131003;131004;131005;131006;131007;131008;131009;131010;131011;131012;131013;131014;131015;131016;131017;131018;131019;131020;131021;131022;131023;131024;131025;131026;131027;131028;131029;131030;131031;131032;131033;131034;131035;131036;131037;131038;131039;131040;131041;131042;131043;131044;131045;131046;131047;131048;131049;131050;131051;131052;131053;131054;131055;131056;131057;131058;131059;131060;131061;131062;131063;131064;131065;131066;131067;131068;131069;131070;131071;131072;131073;131074;131075;131076;131077;131078;131079;131080;131081;131082;131083;131084;131085;131086;131087;131088;131089;131090;131091;131092;131093;131094;131095;131096;131097;131098;131099;131100;131101;131102;131103;131104;131105;131106;131107;131108;131109;131110;131111;131112;131113;131114;131115;131116;131117;131118;131119;131120;131121;131122;131123;131124;131125;131126;131127;131128;131129;131130;131131;131132;131133;131134;131135;131136;131137	133857;133858;133859;133860;133861;133862;133863;133864;133865;133866;133867;133868;133869;133870;133871;133872;133873;133874;133875;133876;133877;133878;133879;133880;133881;133882;133883;133884;133885;133886;133887;133888;133889;133890;133891;133892;133893;133894;133895;133896;133897;133898;133899;133900;133901;133902;133903;133904;133905;133906;133907;133908;133909;133910;133911;133912;133913;133914;133915;133916;133917;133918;133919;133920;133921;133922;133923;133924;133925;133926;133927;133928;133929;133930;133931;133932;133933;133934;133935;133936;133937;133938;133939;133940;133941;133942;133943;133944;133945;133946;133947;133948;133949;133950;133951;133952;133953;133954;133955;133956;133957;133958;133959;133960;133961;133962;133963;133964;133965;133966;133967;133968;133969;133970;133971;133972;133973;133974;133975;133976;133977;133978;133979;133980;133981;133982;133983;133984;133985;133986;133987;133988;133989;133990;133991;133992;133993;133994;133995;133996;133997;133998;133999;134000;134001;134002;134003;134004;134005;134006;134007;134008;134009;134010;134011;134012;134013;134014;134015;134016;134017;134018;134019;134020;134021;134022;134023;134024;134025;134026;134027;134028;134029;134030;134031;134032;134033;134034;134035;134036;134037;134038;134039;134040;134041;134042;134043;134044;134045;134046;134047;134048;134049;134050;134051;134052;134053;134054;134055;134056;134057;134058;134059;134060;134061;134062;134063;134064;134065;134066;134067;134068;134069;134070;134071;134072;134073;134074;134075;134076;134077;134078;134079;134080;134081;134082;134083;134084;134085;134086;134087;134088;134089;134090;134091;134092;134093;134094;134095;134096;134097;134098;134099;134100;134101;134102;134103;134104;134105;134106;134107;134108;134109;134110;134111;134112;134113;134114;134115;134116	134113	4716;4717		255	450930	451540	2622200	850120	0	0	3806800	397580	2591000	2936100	3228200	3190200	1713000	2149300	2163200	1916300	4615700	2094400	969000	843850	0	0	0	0	385480	0	312970	0	371170	285270	270840	188870	798110	225180	1045800	1463100	281150	1466000	292200	0	0	349080	0	0	0	0	795630	0	0	0	0	0	0	0	0	0	0	0	0	0	5618700	2376900	2354900	3198500	4099200	5183100	2933300	5926400	3555300	504150	1614400	1752100	941290	3597900	2202200	1943100	0	1633400	94193	0	214450	67842	214810	0	1752200	2389700	1608200	351140	0	310800	0	252950	703330	580850	530320	0	638210	686860	672790	0	926700	0	1050000	2408500	4167100	2434200	6486900	992360	310350	462190	638890	1429300	1543700	1574100	0	589160	2482400	4276500	2504400	0	0	515380	1170300	0	0	0	722480	0	4890900	0	2387800	0	0	0	0	0	0	0	0	0	0	0	0	0	0	0	0	0	0	0	0	0	0	2154300	3381100	3268300	0	0	0	0	137690	301480	168090	1183300	205850	0	0	0	56296	0	0	0	0	0	0	0	0	0	0	0
AIELPNAMENAGAALIREVASK	FGSPKVVNDGVTIARAIELPNAMENAGAAL	MENAGAALIREVASKTNDSAGDGTTTASVL	R	A	I	S	K	T	22	1	2267.19	Gorai.009G109900.1.D;Gorai.013G268400.1.A;Gorai.013G268400.2.A;Gorai.013G268400.3.A;Gorai.013G268400.1.D;Gorai.013G268400.2.D;Gorai.013G268400.3.D;Gorai.009G109900.1.A	Gorai.013G268400.1.A	103	124	no	no	3	3.5387e-11	105.67	1657500000	0	0	0	0	0	0	0	0	0	0	0	0	0	0	0	0	0	0	0	0	0	0	0	0	0	0	0	0	0	0	0	0	0	0	0	0	0	0	0	0	0	0	0	0	0	0	0	0	0	0	0	0	0	0	0	0	0	0	0	0	41803000	35622000	51064000	7051600	54819000	10285000	10239000	8064100	31839000	0	22204000	8479200	0	0	19432000	34145000	63824000	42297000	35239000	82265000	77609000	53818000	61231000	0	126720000	43817000	23729000	0	29325000	13381000	61900000	33005000	23394000	24549000	19337000	46662000	0	10308000	0	0	0	0	8482600	37654000	27269000	0	11400000	45442000	0	0	4573600	67537000	0	0	78319000	73849000	6700200	43760000	45071000	0	0	0	0	0	0	0	0	0	0	0	0	0	0	0	0	0	0	0	0	0	0	0	0	0	0	0	0	0	0	0	0	0	0	0	0	0	0	0	0	0	0	0	0	0	0	0	0	0	0	0	0	0	0	0	0	0	0	0	0	0			2452	6343;6344;4137;4136	2685;2686	131138;131139;131140;131141;131142;131143;131144;131145;131146;131147;131148;131149;131150;131151;131152;131153;131154;131155;131156;131157;131158;131159;131160;131161;131162;131163;131164;131165;131166;131167;131168;131169;131170;131171;131172;131173;131174;131175;131176;131177;131178;131179;131180;131181;131182;131183;131184;131185;131186;131187;131188;131189;131190;131191;131192	134117;134118;134119;134120;134121;134122;134123;134124;134125;134126;134127;134128;134129;134130;134131;134132;134133;134134;134135;134136;134137;134138;134139;134140;134141;134142;134143;134144	134142	4716;4717		27	0	0	0	0	0	0	0	0	0	0	0	0	0	0	0	0	0	0	0	0	0	0	0	0	0	0	0	0	0	0	0	0	0	0	0	0	0	0	0	0	0	0	0	0	0	0	0	0	0	0	0	0	0	0	0	0	0	0	0	0	791190	808730	1116000	178960	1970300	426150	395670	229600	727780	0	365850	122240	0	0	150780	629610	1204300	1488400	875680	1655000	1611800	657620	705920	0	1272800	470420	301600	0	386630	116650	2115900	527740	220510	375320	260500	702700	0	96571	0	0	0	0	170290	582330	462300	0	219030	402350	0	0	102360	1830300	0	0	1017500	758730	526620	2375000	2742200	0	0	0	0	0	0	0	0	0	0	0	0	0	0	0	0	0	0	0	0	0	0	0	0	0	0	0	0	0	0	0	0	0	0	0	0	0	0	0	0	0	0	0	0	0	0	0	0	0	0	0	0	0	0	0	0	0	0	0	0	0
AIELPNAMENAGAALIREVASKTNDSAGDGTTTASILAR	YGSPKVVNDGVTIARAIELPNAMENAGAAL	DSAGDGTTTASILAREIIKLGLLSVTSGAN	R	A	I	A	R	E	39	2	3898.97	Gorai.009G109900.1.A	Gorai.009G109900.1.A	103	141	yes	yes	4	9.074e-16	44.641	91421000	0	0	0	0	0	0	0	0	0	0	0	0	0	0	0	0	0	0	0	0	0	0	0	0	0	0	0	0	0	0	0	0	0	0	0	0	0	0	0	0	0	0	0	0	0	0	0	0	0	0	0	0	0	0	0	0	0	0	0	0	0	11585000	11733000	0	0	0	0	0	0	0	0	0	0	0	0	0	0	0	0	0	0	0	0	0	0	0	0	0	0	0	0	0	0	0	0	0	0	0	0	0	0	0	0	0	0	0	0	0	0	0	0	0	0	12429000	28682000	0	0	11577000	15415000	0	0	0	0	0	0	0	0	0	0	0	0	0	0	0	0	0	0	0	0	0	0	0	0	0	0	0	0	0	0	0	0	0	0	0	0	0	0	0	0	0	0	0	0	0	0	0	0	0	0	0	0	0	0	0	0	0	0	0	0	0			2453	4136	2687	131193;131194;131195;131196;131197;131198	134145	134145	4716		1	0	0	0	0	0	0	0	0	0	0	0	0	0	0	0	0	0	0	0	0	0	0	0	0	0	0	0	0	0	0	0	0	0	0	0	0	0	0	0	0	0	0	0	0	0	0	0	0	0	0	0	0	0	0	0	0	0	0	0	0	0	263010	256410	0	0	0	0	0	0	0	0	0	0	0	0	0	0	0	0	0	0	0	0	0	0	0	0	0	0	0	0	0	0	0	0	0	0	0	0	0	0	0	0	0	0	0	0	0	0	0	0	0	0	683330	372640	0	0	628310	937890	0	0	0	0	0	0	0	0	0	0	0	0	0	0	0	0	0	0	0	0	0	0	0	0	0	0	0	0	0	0	0	0	0	0	0	0	0	0	0	0	0	0	0	0	0	0	0	0	0	0	0	0	0	0	0	0	0	0	0	0	0
AIELPNAMENAGAALIREVASKTNDSAGDGTTTASVLAR	FGSPKVVNDGVTIARAIELPNAMENAGAAL	DSAGDGTTTASVLAREIIKLGLLTVTSGAN	R	A	I	A	R	E	39	2	3884.95	Gorai.009G109900.1.D;Gorai.013G268400.1.A;Gorai.013G268400.2.A;Gorai.013G268400.3.A;Gorai.013G268400.1.D;Gorai.013G268400.2.D;Gorai.013G268400.3.D	Gorai.013G268400.1.A	103	141	no	no	3;4	1.0675e-22	75.163	2016000000	0	0	0	0	0	0	0	0	0	0	0	0	0	0	0	0	0	0	0	0	0	0	0	0	0	0	0	0	0	0	0	0	0	0	0	0	0	0	0	0	0	0	0	0	0	0	0	0	0	0	0	0	0	0	0	0	0	0	0	0	0	0	0	0	54099000	47408000	0	0	14426000	0	0	0	0	0	0	0	0	0	0	0	0	152960000	0	136960000	78421000	79035000	70116000	0	16849000	0	37057000	0	21280000	40067000	0	61971000	0	0	0	0	0	134620000	0	0	0	0	26210000	0	0	0	0	163700000	56478000	200490000	332110000	0	6966200	144950000	139860000	0	0	0	0	0	0	0	0	0	0	0	0	0	0	0	0	0	0	0	0	0	0	0	0	0	0	0	0	0	0	0	0	0	0	0	0	0	0	0	0	0	0	0	0	0	0	0	0	0	0	0	0	0	0	0	0	0	0	0	0	0			2454	6343;6344;4137	2688;2689	131199;131200;131201;131202;131203;131204;131205;131206;131207;131208;131209;131210;131211;131212;131213;131214;131215;131216;131217;131218;131219;131220;131221;131222;131223;131224;131225;131226	134146;134147;134148;134149;134150;134151;134152;134153;134154;134155;134156;134157;134158;134159;134160;134161;134162;134163;134164;134165;134166;134167;134168;134169;134170;134171;134172	134149	4717		27	0	0	0	0	0	0	0	0	0	0	0	0	0	0	0	0	0	0	0	0	0	0	0	0	0	0	0	0	0	0	0	0	0	0	0	0	0	0	0	0	0	0	0	0	0	0	0	0	0	0	0	0	0	0	0	0	0	0	0	0	0	0	0	0	1944500	1964200	0	0	329750	0	0	0	0	0	0	0	0	0	0	0	0	1869100	0	1956100	787670	848530	891180	0	222140	0	1266700	0	200590	612580	0	933240	0	0	0	0	0	2137800	0	0	0	0	503590	0	0	0	0	4436300	3848800	11023000	4314800	0	547530	7867000	8509500	0	0	0	0	0	0	0	0	0	0	0	0	0	0	0	0	0	0	0	0	0	0	0	0	0	0	0	0	0	0	0	0	0	0	0	0	0	0	0	0	0	0	0	0	0	0	0	0	0	0	0	0	0	0	0	0	0	0	0	0	0
AIELTEQLATNLLEK	RKRIYQFALEGNALKAIELTEQLATNLLEK	AIELTEQLATNLLEKNKDLHFDLLSLHFVE	K	A	I	E	K	N	15	0	1684.92	Gorai.002G126000.2.A;Gorai.002G126000.1.D;Gorai.002G126000.1.A;Gorai.002G126000.2.D	Gorai.002G126000.2.A	50	64	yes	no	2	0.00058734	108.37	684950000	0	0	0	0	0	0	0	0	0	0	0	0	0	0	0	0	0	0	0	0	0	0	0	0	0	0	0	0	0	0	0	0	0	0	0	0	0	0	0	0	0	0	0	0	0	0	0	0	0	0	0	0	0	0	0	0	0	0	0	0	8559500	9352100	7957800	4179800	9201700	11523000	0	0	0	0	8160100	15038000	0	16297000	14116000	12406000	15861000	54475000	0	0	0	19102000	12736000	14291000	23395000	25642000	26332000	1745000	0	8020000	32043000	19783000	11114000	37333000	36202000	29005000	2280400	16262000	8800800	10388000	8211800	47358000	8338900	17153000	6875500	0	0	16829000	7097300	0	6498100	0	0	0	0	0	4406000	0	40580000	0	0	0	0	0	0	0	0	0	0	0	0	0	0	0	0	0	0	0	0	0	0	0	0	0	0	0	0	0	0	0	0	0	0	0	0	0	0	0	0	0	0	0	0	0	0	0	0	0	0	0	0	0	0	0	0	0	0	0	0	0			2455	749	2690	131227;131228;131229;131230;131231;131232;131233;131234;131235;131236;131237;131238;131239;131240;131241;131242;131243;131244;131245;131246;131247;131248;131249;131250;131251;131252;131253;131254;131255;131256;131257;131258;131259;131260;131261;131262;131263;131264;131265;131266;131267;131268;131269;131270;131271	134173;134174;134175;134176;134177;134178;134179;134180;134181;134182;134183;134184;134185;134186;134187;134188;134189;134190	134178			17	0	0	0	0	0	0	0	0	0	0	0	0	0	0	0	0	0	0	0	0	0	0	0	0	0	0	0	0	0	0	0	0	0	0	0	0	0	0	0	0	0	0	0	0	0	0	0	0	0	0	0	0	0	0	0	0	0	0	0	0	162000	212320	173910	106080	330730	477450	0	0	0	0	134450	216780	0	234520	109530	228760	299270	1916900	0	0	0	233410	146830	204110	234980	275300	334680	125490	0	69918	1095300	316330	104760	570780	487700	436790	90269	152350	98511	125020	77025	752040	167400	265270	116560	0	0	149000	111480	0	145430	0	0	0	0	0	346300	0	2469000	0	0	0	0	0	0	0	0	0	0	0	0	0	0	0	0	0	0	0	0	0	0	0	0	0	0	0	0	0	0	0	0	0	0	0	0	0	0	0	0	0	0	0	0	0	0	0	0	0	0	0	0	0	0	0	0	0	0	0	0	0
AIEMMLSSKPIMSEEGK	FGGTQRLPRLVGLSKAIEMMLSSKPIMSEE	EMMLSSKPIMSEEGKKLGLIDALVPSKELL	K	A	I	G	K	K	17	1	1879.91	Gorai.004G280500.1.D;Gorai.004G280500.3.D;Gorai.004G280500.2.D	Gorai.004G280500.1.D	159	175	yes	no	3	0.0031618	45.618	35166000	0	0	0	0	0	0	0	0	0	0	0	0	0	0	0	0	0	0	0	0	0	0	0	0	0	0	0	0	0	0	0	0	0	0	0	0	0	0	0	0	0	0	0	0	0	0	0	0	0	0	0	0	0	0	0	0	0	0	0	0	0	0	0	0	0	0	0	0	0	0	2713100	0	0	0	0	0	0	0	0	0	0	0	0	8295000	0	0	0	0	0	0	0	0	0	0	0	0	0	0	0	0	0	0	0	0	10543000	0	0	0	0	0	0	0	0	0	13615000	0	0	0	0	0	0	0	0	0	0	0	0	0	0	0	0	0	0	0	0	0	0	0	0	0	0	0	0	0	0	0	0	0	0	0	0	0	0	0	0	0	0	0	0	0	0	0	0	0	0	0	0	0	0	0	0	0	0	0	0	0	0	0	0	0			2456	1840	2691	131272;131273;131274;131275	134191	134191	2221;2222;2223		1	0	0	0	0	0	0	0	0	0	0	0	0	0	0	0	0	0	0	0	0	0	0	0	0	0	0	0	0	0	0	0	0	0	0	0	0	0	0	0	0	0	0	0	0	0	0	0	0	0	0	0	0	0	0	0	0	0	0	0	0	0	0	0	0	0	0	0	0	0	0	44704	0	0	0	0	0	0	0	0	0	0	0	0	118470	0	0	0	0	0	0	0	0	0	0	0	0	0	0	0	0	0	0	0	0	178730	0	0	0	0	0	0	0	0	0	176880	0	0	0	0	0	0	0	0	0	0	0	0	0	0	0	0	0	0	0	0	0	0	0	0	0	0	0	0	0	0	0	0	0	0	0	0	0	0	0	0	0	0	0	0	0	0	0	0	0	0	0	0	0	0	0	0	0	0	0	0	0	0	0	0	0
AIEMMLSSKPIMSEEGKK	FGGTQRLPRLVGLSKAIEMMLSSKPIMSEE	MMLSSKPIMSEEGKKLGLIDALVPSKELLK	K	A	I	K	K	L	18	2	2008	Gorai.004G280500.1.D;Gorai.004G280500.3.D;Gorai.004G280500.2.D	Gorai.004G280500.1.D	159	176	yes	no	3	0.00073457	86.488	631660000	0	0	0	0	0	0	0	0	0	0	0	0	0	0	0	0	0	0	0	0	0	0	0	0	0	0	0	0	0	0	0	0	0	0	0	0	0	0	0	0	0	0	0	0	0	0	0	0	0	0	0	0	0	0	0	0	0	0	0	0	0	0	0	0	0	0	0	0	0	0	0	0	0	0	58668000	0	0	0	0	10023000	0	22712000	34878000	25560000	13972000	0	7677700	0	8170600	30375000	0	5265400	185920000	0	0	0	0	0	24828000	17574000	24626000	0	7788000	33803000	65462000	0	0	0	0	0	0	13850000	0	6767800	0	33737000	0	0	0	0	0	0	0	0	0	0	0	0	0	0	0	0	0	0	0	0	0	0	0	0	0	0	0	0	0	0	0	0	0	0	0	0	0	0	0	0	0	0	0	0	0	0	0	0	0	0	0	0	0	0	0	0	0	0	0	0	0	0	0	0			2457	1840	2692;2693;2694	131276;131277;131278;131279;131280;131281;131282;131283;131284;131285;131286;131287;131288;131289;131290;131291;131292;131293;131294;131295;131296;131297;131298;131299	134192;134193;134194;134195;134196;134197	134194	2221;2222;2223		4	0	0	0	0	0	0	0	0	0	0	0	0	0	0	0	0	0	0	0	0	0	0	0	0	0	0	0	0	0	0	0	0	0	0	0	0	0	0	0	0	0	0	0	0	0	0	0	0	0	0	0	0	0	0	0	0	0	0	0	0	0	0	0	0	0	0	0	0	0	0	0	0	0	0	455240	0	0	0	0	201640	0	277520	402100	365060	140340	0	97584	0	107720	264810	0	84192	1752500	0	0	0	0	0	277910	211510	230980	0	156340	522780	1109800	0	0	0	0	0	0	375340	0	372080	0	346620	0	0	0	0	0	0	0	0	0	0	0	0	0	0	0	0	0	0	0	0	0	0	0	0	0	0	0	0	0	0	0	0	0	0	0	0	0	0	0	0	0	0	0	0	0	0	0	0	0	0	0	0	0	0	0	0	0	0	0	0	0	0	0	0
AIEMMQSTTLDHK	KVQEVMDQIVQEIEKAIEMMQSTTLDHKSI	EKAIEMMQSTTLDHKSILAELKKKLHEIAP	K	A	I	H	K	S	13	0	1503.71	Gorai.003G035500.1.D;Gorai.003G035500.1.A	Gorai.003G035500.1.D	42	54	yes	no	3	0.030571	43.297	38349000	0	0	0	0	0	0	0	0	0	0	0	0	0	0	0	0	0	0	0	0	0	0	0	0	0	0	0	0	0	0	0	0	0	0	0	0	0	0	0	0	0	0	0	0	0	0	0	0	0	0	0	0	0	0	0	0	0	0	0	0	0	0	0	0	0	0	0	0	0	0	0	0	0	0	0	0	0	3255700	0	0	0	3885100	1932800	4807900	0	0	0	0	0	0	0	0	0	0	0	0	0	0	0	2848900	0	0	0	3730000	8683900	0	0	0	0	0	0	0	0	0	3910700	5294100	0	0	0	0	0	0	0	0	0	0	0	0	0	0	0	0	0	0	0	0	0	0	0	0	0	0	0	0	0	0	0	0	0	0	0	0	0	0	0	0	0	0	0	0	0	0	0	0	0	0	0	0	0	0	0	0	0	0	0	0	0	0	0	0			2458	1055	2695	131300;131301;131302;131303;131304;131305;131306;131307;131308	134198	134198			1	0	0	0	0	0	0	0	0	0	0	0	0	0	0	0	0	0	0	0	0	0	0	0	0	0	0	0	0	0	0	0	0	0	0	0	0	0	0	0	0	0	0	0	0	0	0	0	0	0	0	0	0	0	0	0	0	0	0	0	0	0	0	0	0	0	0	0	0	0	0	0	0	0	0	0	0	0	114570	0	0	0	47473	22282	68668	0	0	0	0	0	0	0	0	0	0	0	0	0	0	0	34288	0	0	0	57685	147220	0	0	0	0	0	0	0	0	0	50808	54392	0	0	0	0	0	0	0	0	0	0	0	0	0	0	0	0	0	0	0	0	0	0	0	0	0	0	0	0	0	0	0	0	0	0	0	0	0	0	0	0	0	0	0	0	0	0	0	0	0	0	0	0	0	0	0	0	0	0	0	0	0	0	0	0
AIEPQSLVEFFGTLSR	YTELPDIKRVIVNTRAIEPQSLVEFFGTLS	IEPQSLVEFFGTLSREWALECMKDLLLVNL	R	A	I	S	R	E	16	0	1792.94	Gorai.012G077900.1.A;Gorai.012G077900.2.A	Gorai.012G077900.1.A	659	674	yes	no	2;3	7.5068e-14	147.96	257860000	0	0	0	0	0	0	0	0	0	0	0	0	0	0	0	0	0	0	0	0	0	0	0	0	0	0	0	0	0	0	0	0	0	0	0	0	0	0	0	0	0	0	0	0	0	0	5548500	0	0	0	0	0	0	0	0	0	0	0	0	0	24074000	0	6608200	0	4831900	0	0	0	0	37261000	0	0	0	0	0	0	0	24564000	11167000	0	0	40498000	0	41763000	0	0	28585000	0	0	0	0	0	0	0	0	0	0	0	0	0	0	0	0	0	0	0	0	0	11208000	13074000	1351100	7331000	0	0	0	0	0	0	0	0	0	0	0	0	0	0	0	0	0	0	0	0	0	0	0	0	0	0	0	0	0	0	0	0	0	0	0	0	0	0	0	0	0	0	0	0	0	0	0	0	0	0	0	0	0	0	0	0	0	0	0	0	0	0	0	0	0	0	0	0			2459	5691	2696	131309;131310;131311;131312;131313;131314;131315;131316;131317;131318;131319;131320;131321;131322;131323;131324;131325;131326	134199;134200;134201;134202;134203;134204;134205;134206;134207;134208;134209;134210;134211;134212	134208			10	0	0	0	0	0	0	0	0	0	0	0	0	0	0	0	0	0	0	0	0	0	0	0	0	0	0	0	0	0	0	0	0	0	0	0	0	0	0	0	0	0	0	0	0	0	0	369380	0	0	0	0	0	0	0	0	0	0	0	0	0	455640	0	144420	0	173670	0	0	0	0	451710	0	0	0	0	0	0	0	864380	277480	0	0	494850	0	596480	0	0	363320	0	0	0	0	0	0	0	0	0	0	0	0	0	0	0	0	0	0	0	0	0	176040	99587	30238	198680	0	0	0	0	0	0	0	0	0	0	0	0	0	0	0	0	0	0	0	0	0	0	0	0	0	0	0	0	0	0	0	0	0	0	0	0	0	0	0	0	0	0	0	0	0	0	0	0	0	0	0	0	0	0	0	0	0	0	0	0	0	0	0	0	0	0	0	0
AIEQLNGMLMNDK	GYGFVQFDNEESAQKAIEQLNGMLMNDKQV	QKAIEQLNGMLMNDKQVYVGPFVRKQERDS	K	A	I	D	K	Q	13	0	1475.71	Gorai.013G046000.2.A;Gorai.013G046000.1.A;Gorai.013G046000.5.A;Gorai.013G046000.4.A;Gorai.013G046000.3.A;Gorai.013G046000.2.D;Gorai.013G046000.1.D;Gorai.013G046000.5.D;Gorai.013G046000.4.D;Gorai.013G046000.3.D	Gorai.013G046000.2.D	171	183	no	no	2	0.024088	46.706	0	0	0	0	0	0	0	0	0	0	0	0	0	0	0	0	0	0	0	0	0	0	0	0	0	0	0	0	0	0	0	0	0	0	0	0	0	0	0	0	0	0	0	0	0	0	0	0	0	0	0	0	0	0	0	0	0	0	0	0	0	0	0	0	0	0	0	0	0	0	0	0	0	0	0	0	0	0	0	0	0	0	0	0	0	0	0	0	0	0	0	0	0	0	0	0	0	0	0	0	0	0	0	0	0	0	0	0	0	0	0	0	0	0	0	0	0	0	0	0	0	0	0	0	0	0	0	0	0	0	0	0	0	0	0	0	0	0	0	0	0	0	0	0	0	0	0	0	0	0	0	0	0	0	0	0	0	0	0	0	0	0	0	0	0	0	0	0	0	0	0	0	0	0	0	0	0	0	0	0	0			2460	5975;5974	2697	131327	134213	134213			1	0	0	0	0	0	0	0	0	0	0	0	0	0	0	0	0	0	0	0	0	0	0	0	0	0	0	0	0	0	0	0	0	0	0	0	0	0	0	0	0	0	0	0	0	0	0	0	0	0	0	0	0	0	0	0	0	0	0	0	0	0	0	0	0	0	0	0	0	0	0	0	0	0	0	0	0	0	0	0	0	0	0	0	0	0	0	0	0	0	0	0	0	0	0	0	0	0	0	0	0	0	0	0	0	0	0	0	0	0	0	0	0	0	0	0	0	0	0	0	0	0	0	0	0	0	0	0	0	0	0	0	0	0	0	0	0	0	0	0	0	0	0	0	0	0	0	0	0	0	0	0	0	0	0	0	0	0	0	0	0	0	0	0	0	0	0	0	0	0	0	0	0	0	0	0	0	0	0	0	0
AIESESAYTHSEDESAR	YADEKTANLFSASNRAIESESAYTHSEDES	ESESAYTHSEDESARSPRGSPTDRNSLESP	R	A	I	A	R	S	17	0	1880.8	Gorai.002G114800.4.D;Gorai.002G114800.2.D;Gorai.002G114800.3.D;Gorai.002G114800.1.D;Gorai.002G114800.6.D;Gorai.002G114800.5.D	Gorai.002G114800.4.D	776	792	yes	no	3	0.0019255	51.591	38799000	0	0	0	0	0	0	0	0	0	0	0	0	0	0	0	0	0	0	0	0	0	0	0	0	0	0	0	0	0	0	0	0	0	0	0	0	0	0	0	0	0	0	0	0	0	0	0	0	0	0	0	0	0	0	0	0	0	0	0	0	0	0	5233800	11216000	0	0	0	0	10846000	0	0	0	0	0	0	0	0	0	0	0	0	0	0	0	0	0	0	0	0	0	0	0	0	0	0	0	0	0	0	0	0	0	0	0	0	11503000	0	0	0	0	0	0	0	0	0	0	0	0	0	0	0	0	0	0	0	0	0	0	0	0	0	0	0	0	0	0	0	0	0	0	0	0	0	0	0	0	0	0	0	0	0	0	0	0	0	0	0	0	0	0	0	0	0	0	0	0	0	0	0	0	0	0	0	0	0	0	0	0	0	0			2461	727	2698	131328;131329;131330;131331	134214;134215	134214			2	0	0	0	0	0	0	0	0	0	0	0	0	0	0	0	0	0	0	0	0	0	0	0	0	0	0	0	0	0	0	0	0	0	0	0	0	0	0	0	0	0	0	0	0	0	0	0	0	0	0	0	0	0	0	0	0	0	0	0	0	0	0	114380	284650	0	0	0	0	247920	0	0	0	0	0	0	0	0	0	0	0	0	0	0	0	0	0	0	0	0	0	0	0	0	0	0	0	0	0	0	0	0	0	0	0	0	358650	0	0	0	0	0	0	0	0	0	0	0	0	0	0	0	0	0	0	0	0	0	0	0	0	0	0	0	0	0	0	0	0	0	0	0	0	0	0	0	0	0	0	0	0	0	0	0	0	0	0	0	0	0	0	0	0	0	0	0	0	0	0	0	0	0	0	0	0	0	0	0	0	0	0
AIESESVYTHSEDESAR	YADEKTANLFSAGKRAIESESVYTHSEDES	ESESVYTHSEDESARSPRGSPTDRNSVESP	R	A	I	A	R	S	17	0	1908.83	Gorai.002G114800.4.A;Gorai.002G114800.2.A;Gorai.002G114800.3.A;Gorai.002G114800.1.A;Gorai.002G114800.6.A;Gorai.002G114800.5.A	Gorai.002G114800.4.A	776	792	yes	no	3	0.017653	51.495	86445000	0	0	0	0	0	0	0	0	0	0	0	0	0	0	0	0	0	0	0	0	0	0	0	0	0	0	0	0	0	0	0	0	0	0	0	0	0	0	0	0	0	0	0	0	0	0	0	0	0	0	0	0	0	0	0	0	0	0	0	0	16767000	0	0	7948000	5816400	0	6618700	6199900	7039600	9925400	0	0	0	0	0	0	0	0	0	0	0	0	0	0	0	0	0	0	0	0	0	0	0	0	0	0	0	0	0	0	0	0	0	0	0	14488000	11642000	0	0	0	0	0	0	0	0	0	0	0	0	0	0	0	0	0	0	0	0	0	0	0	0	0	0	0	0	0	0	0	0	0	0	0	0	0	0	0	0	0	0	0	0	0	0	0	0	0	0	0	0	0	0	0	0	0	0	0	0	0	0	0	0	0	0	0	0	0	0	0	0	0			2462	726	2699	131332;131333;131334;131335;131336;131337;131338;131339;131340	134216	134216			0	0	0	0	0	0	0	0	0	0	0	0	0	0	0	0	0	0	0	0	0	0	0	0	0	0	0	0	0	0	0	0	0	0	0	0	0	0	0	0	0	0	0	0	0	0	0	0	0	0	0	0	0	0	0	0	0	0	0	0	0	317340	0	0	201710	209060	0	255760	176520	160910	120320	0	0	0	0	0	0	0	0	0	0	0	0	0	0	0	0	0	0	0	0	0	0	0	0	0	0	0	0	0	0	0	0	0	0	0	451740	223680	0	0	0	0	0	0	0	0	0	0	0	0	0	0	0	0	0	0	0	0	0	0	0	0	0	0	0	0	0	0	0	0	0	0	0	0	0	0	0	0	0	0	0	0	0	0	0	0	0	0	0	0	0	0	0	0	0	0	0	0	0	0	0	0	0	0	0	0	0	0	0	0	0
AIESESVYTHSEDESARSPR	YADEKTANLFSAGKRAIESESVYTHSEDES	SVYTHSEDESARSPRGSPTDRNSVESPSKP	R	A	I	P	R	G	20	1	2249.02	Gorai.002G114800.4.A;Gorai.002G114800.2.A;Gorai.002G114800.3.A;Gorai.002G114800.1.A;Gorai.002G114800.6.A;Gorai.002G114800.5.A	Gorai.002G114800.4.A	776	795	yes	no	4	0.022911	30.767	5382800	0	0	0	0	0	0	0	0	0	0	0	0	0	0	0	0	0	0	0	0	0	0	0	0	0	0	0	0	0	0	0	0	0	0	0	0	0	0	0	0	0	0	0	0	0	0	0	0	0	0	0	0	0	0	0	0	0	0	0	0	0	0	0	0	0	5382800	0	0	0	0	0	0	0	0	0	0	0	0	0	0	0	0	0	0	0	0	0	0	0	0	0	0	0	0	0	0	0	0	0	0	0	0	0	0	0	0	0	0	0	0	0	0	0	0	0	0	0	0	0	0	0	0	0	0	0	0	0	0	0	0	0	0	0	0	0	0	0	0	0	0	0	0	0	0	0	0	0	0	0	0	0	0	0	0	0	0	0	0	0	0	0	0	0	0	0	0	0	0	0	0	0	0	0	0	0	0	0	0	0	0			2463	726	2700	131341	134217	134217			1	0	0	0	0	0	0	0	0	0	0	0	0	0	0	0	0	0	0	0	0	0	0	0	0	0	0	0	0	0	0	0	0	0	0	0	0	0	0	0	0	0	0	0	0	0	0	0	0	0	0	0	0	0	0	0	0	0	0	0	0	0	0	0	0	0	223020	0	0	0	0	0	0	0	0	0	0	0	0	0	0	0	0	0	0	0	0	0	0	0	0	0	0	0	0	0	0	0	0	0	0	0	0	0	0	0	0	0	0	0	0	0	0	0	0	0	0	0	0	0	0	0	0	0	0	0	0	0	0	0	0	0	0	0	0	0	0	0	0	0	0	0	0	0	0	0	0	0	0	0	0	0	0	0	0	0	0	0	0	0	0	0	0	0	0	0	0	0	0	0	0	0	0	0	0	0	0	0	0	0	0
AIESHDAK	LLENPPSFGASVIQKAIESHDAKAIDERNK	GASVIQKAIESHDAKAIDERNKAWEAAPKI	K	A	I	A	K	A	8	0	869.424	Gorai.007G012000.1.A;Gorai.007G012000.1.D	Gorai.007G012000.1.A	354	361	yes	no	2	0.020129	85.212	11769000	0	0	0	0	0	0	0	0	0	0	0	0	0	0	0	0	0	0	0	0	0	0	0	0	0	0	0	0	0	0	0	0	0	0	0	0	0	0	0	0	0	0	0	0	0	0	0	0	0	0	0	0	0	0	0	0	0	0	0	0	0	0	0	0	0	0	0	0	0	0	0	0	0	0	0	0	0	0	0	0	0	0	0	0	0	0	0	0	0	0	0	0	0	0	0	0	0	0	0	0	0	0	0	0	0	0	0	0	0	0	0	0	0	0	0	0	0	0	0	0	0	0	668110	0	0	0	0	0	4016500	0	2204500	0	0	0	0	0	0	0	0	0	0	0	0	0	0	0	0	0	0	0	0	0	0	0	2800100	1546600	0	0	0	0	281460	251250	0	0	0	0	0	0	0	0	0	0	0	0	0	0	0	0	0	0			2464	2815	2701	131342;131343;131344;131345;131346;131347;131348	134218;134219	134218			2	0	0	0	0	0	0	0	0	0	0	0	0	0	0	0	0	0	0	0	0	0	0	0	0	0	0	0	0	0	0	0	0	0	0	0	0	0	0	0	0	0	0	0	0	0	0	0	0	0	0	0	0	0	0	0	0	0	0	0	0	0	0	0	0	0	0	0	0	0	0	0	0	0	0	0	0	0	0	0	0	0	0	0	0	0	0	0	0	0	0	0	0	0	0	0	0	0	0	0	0	0	0	0	0	0	0	0	0	0	0	0	0	0	0	0	0	0	0	0	0	0	0	57417	0	0	0	0	0	142630	0	133300	0	0	0	0	0	0	0	0	0	0	0	0	0	0	0	0	0	0	0	0	0	0	0	73457	55182	0	0	0	0	12795	10143	0	0	0	0	0	0	0	0	0	0	0	0	0	0	0	0	0	0
AIESHDAKAIDER	LLENPPSFGASVIQKAIESHDAKAIDERNK	QKAIESHDAKAIDERNKAWEAAPKIFQFKD	K	A	I	E	R	N	13	1	1453.72	Gorai.007G012000.1.A;Gorai.007G012000.1.D	Gorai.007G012000.1.A	354	366	yes	no	2;3	2.2896e-24	149.57	1402300000	2096200	0	1799200	0	0	0	9210500	1870700	0	0	0	0	0	0	0	0	0	0	0	66695000	0	0	7366600	2543600	0	0	0	7629400	13626000	0	1414600	0	0	40460000	37816000	81695000	0	2647300	0	0	4222700	0	0	0	0	0	0	0	0	0	0	0	0	0	0	0	0	0	0	0	44669000	128190000	67951000	0	27590000	15490000	947640	6335900	0	0	4752500	0	0	29367000	0	0	0	0	20046000	0	0	0	5189400	47449000	0	179580000	16657000	5982900	0	0	37429000	13164000	27088000	27443000	0	0	6226400	0	0	9522400	3051300	45856000	24960000	46575000	11454000	0	0	0	4817500	0	3384600	36888000	18529000	28853000	89393000	19802000	7179800	21882000	25318000	319930	0	1133000	0	0	0	0	1292500	0	9426500	0	0	0	0	0	0	0	0	0	0	0	0	0	0	0	0	0	0	0	0	0	0	0	0	0	0	0	0	0	0	0	0	0	0	0	0	0	0	0	0	0	0	0	0	0	0	0	0	0	0	0			2465	2815	2702	131349;131350;131351;131352;131353;131354;131355;131356;131357;131358;131359;131360;131361;131362;131363;131364;131365;131366;131367;131368;131369;131370;131371;131372;131373;131374;131375;131376;131377;131378;131379;131380;131381;131382;131383;131384;131385;131386;131387;131388;131389;131390;131391;131392;131393;131394;131395;131396;131397;131398;131399;131400;131401;131402;131403;131404;131405;131406;131407;131408;131409;131410;131411;131412;131413;131414	134220;134221;134222;134223;134224;134225;134226;134227;134228;134229;134230;134231;134232;134233;134234;134235;134236;134237;134238;134239;134240;134241;134242;134243;134244;134245;134246;134247;134248;134249;134250;134251;134252;134253;134254;134255;134256;134257;134258;134259;134260;134261;134262;134263;134264;134265;134266;134267;134268;134269;134270;134271;134272;134273;134274;134275;134276;134277	134246			58	2096200	0	450560	0	0	0	1214300	1019700	0	0	0	0	0	0	0	0	0	0	0	4634400	0	0	3659500	2263100	0	0	0	1246900	2222200	0	87560	0	0	4214600	2463800	5593700	0	133720	0	0	401220	0	0	0	0	0	0	0	0	0	0	0	0	0	0	0	0	0	0	0	845440	2910300	1485000	0	991650	641770	36618	180400	0	0	78308	0	0	422610	0	0	0	0	498130	0	0	0	59827	677680	0	1928000	211720	430240	0	0	1279400	210490	255340	419580	0	0	246470	0	0	114610	28621	728190	501080	720310	194170	0	0	0	75668	0	75750	999700	1262700	1586300	1161400	203450	564320	1187700	1540400	332510	0	277050	0	0	0	0	365280	0	334750	0	0	0	0	0	0	0	0	0	0	0	0	0	0	0	0	0	0	0	0	0	0	0	0	0	0	0	0	0	0	0	0	0	0	0	0	0	0	0	0	0	0	0	0	0	0	0	0	0	0	0
AIESVQCFGR	______________________________	______________________________	K	A	I	G	R	K	10	0	1165.56	Gorai.005G236900.1.D;Gorai.005G236900.1.A	Gorai.005G236900.1.D	5	14	yes	no	2	1.2248e-24	144.38	1524800000	0	0	0	0	0	0	2233400	0	6289300	0	0	0	3344200	3061500	3239500	2650700	0	0	0	2223300	0	0	0	0	0	4412300	2417600	0	0	0	2303100	1959800	4391500	0	2058700	0	2252800	4023100	3882400	0	0	0	0	0	0	0	0	5705600	0	2288300	0	0	0	0	0	0	0	0	0	0	21837000	23844000	24445000	45530000	9091500	21276000	8091600	11453000	32321000	117000000	47309000	43892000	56825000	45085000	98503000	16572000	14562000	6283100	22984000	40410000	31956000	24309000	24845000	19519000	0	33935000	24781000	0	38913000	101030000	6525300	16486000	49953000	12744000	0	12602000	0	47154000	47278000	30643000	50583000	0	9741500	13681000	9309400	8034300	0	77250000	47458000	0	0	4883200	0	0	13602000	0	0	0	0	0	0	0	0	0	0	0	0	0	0	1481000	0	0	0	0	0	0	0	0	0	0	0	0	0	0	0	0	0	0	0	0	0	0	0	0	0	0	0	0	0	0	0	0	0	0	0	0	0	0	0	0	0	0	0	0	0	0	0	0	0	0			2466	2242	2703	131415;131416;131417;131418;131419;131420;131421;131422;131423;131424;131425;131426;131427;131428;131429;131430;131431;131432;131433;131434;131435;131436;131437;131438;131439;131440;131441;131442;131443;131444;131445;131446;131447;131448;131449;131450;131451;131452;131453;131454;131455;131456;131457;131458;131459;131460;131461;131462;131463;131464;131465;131466;131467;131468;131469;131470;131471;131472;131473;131474;131475;131476;131477;131478;131479;131480;131481;131482;131483;131484;131485;131486;131487	134278;134279;134280;134281;134282;134283;134284;134285;134286;134287;134288;134289;134290;134291;134292;134293;134294;134295;134296;134297;134298;134299;134300;134301;134302;134303;134304;134305;134306;134307;134308;134309;134310;134311;134312;134313;134314;134315;134316;134317;134318;134319;134320;134321;134322;134323;134324;134325;134326;134327;134328;134329;134330;134331;134332;134333;134334;134335;134336;134337;134338;134339;134340;134341;134342;134343;134344;134345;134346;134347;134348;134349;134350;134351;134352;134353;134354	134297			77	0	0	0	0	0	0	294440	0	436820	0	0	0	464460	253800	265470	188870	0	0	0	154490	0	0	0	0	0	382470	390360	0	0	0	142550	104550	214770	0	134130	0	165710	203220	204140	0	0	0	0	0	0	0	0	321830	0	314420	0	0	0	0	0	0	0	0	0	0	413300	541330	534220	1155500	326770	881540	312670	326100	738800	1418400	779520	632740	503870	648800	764350	305570	274760	221100	571140	812950	663690	297050	286430	278790	0	364330	314980	0	513040	880790	223060	263600	470870	194840	0	189780	0	441780	529200	368810	474450	0	195560	211580	157820	250510	0	683980	745410	0	0	132340	0	0	176720	0	0	0	0	0	0	0	0	0	0	0	0	0	0	383850	0	0	0	0	0	0	0	0	0	0	0	0	0	0	0	0	0	0	0	0	0	0	0	0	0	0	0	0	0	0	0	0	0	0	0	0	0	0	0	0	0	0	0	0	0	0	0	0	0	0
AIETMAAGSLR	EAVAMDEEKMAFFEKAIETMAAGSLRCVAI	FFEKAIETMAAGSLRCVAIAYRSYDSEKVP	K	A	I	L	R	C	11	0	1118.58	Gorai.004G024800.1.A;Gorai.004G024800.10.A;Gorai.004G024800.9.A;Gorai.004G024800.11.A;Gorai.004G024800.2.A;Gorai.004G024800.3.A;Gorai.004G024800.7.A;Gorai.004G024800.4.A;Gorai.004G024800.8.A;Gorai.004G024800.6.A;Gorai.004G024800.5.A;Gorai.004G024800.12.A;Gorai.004G024800.8.D;Gorai.004G024800.4.D;Gorai.004G024800.7.D;Gorai.004G024800.3.D;Gorai.004G024800.2.D;Gorai.004G024800.11.D;Gorai.004G024800.9.D;Gorai.004G024800.10.D;Gorai.004G024800.1.D;Gorai.004G024800.6.D;Gorai.004G024800.12.D;Gorai.004G024800.5.D	Gorai.004G024800.1.A	641	651	no	no	2	0.0086473	84.213	433040000	0	0	0	0	0	0	0	0	0	0	0	0	0	0	0	0	0	0	0	0	0	0	0	0	0	0	0	0	0	0	0	0	0	0	0	0	0	0	0	0	0	0	0	0	0	0	0	0	0	0	0	0	0	0	0	0	0	0	0	0	0	0	0	0	0	0	0	0	0	19264000	0	0	11533000	24735000	21539000	22420000	21299000	8751800	0	0	0	7451900	14296000	18549000	15208000	11364000	24392000	0	0	30348000	0	10043000	0	10304000	18541000	0	3727400	18634000	10810000	0	26241000	0	0	3954800	8934500	0	0	13659000	0	22380000	0	7768800	0	0	12885000	12035000	0	0	1971500	0	0	0	0	0	0	0	0	0	0	0	0	0	0	0	0	0	0	0	0	0	0	0	0	0	0	0	0	0	0	0	0	0	0	0	0	0	0	0	0	0	0	0	0	0	0	0	0	0	0	0	0	0	0	0	0	0	0	0	0	0			2467	1374;1375	2704;2705	131488;131489;131490;131491;131492;131493;131494;131495;131496;131497;131498;131499;131500;131501;131502;131503;131504;131505;131506;131507;131508;131509;131510;131511;131512;131513;131514;131515;131516;131517;131518;131519;131520;131521;131522;131523	134355;134356;134357;134358;134359;134360;134361;134362;134363;134364;134365;134366;134367	134355			13	0	0	0	0	0	0	0	0	0	0	0	0	0	0	0	0	0	0	0	0	0	0	0	0	0	0	0	0	0	0	0	0	0	0	0	0	0	0	0	0	0	0	0	0	0	0	0	0	0	0	0	0	0	0	0	0	0	0	0	0	0	0	0	0	0	0	0	0	0	233530	0	0	102260	355950	167130	413410	401890	307970	0	0	0	91057	164810	264930	152750	122010	310030	0	0	264580	0	160580	0	157530	249780	0	147550	174580	120990	0	246130	0	0	61162	151470	0	0	120940	0	170470	0	210540	0	0	167400	123650	0	0	119950	0	0	0	0	0	0	0	0	0	0	0	0	0	0	0	0	0	0	0	0	0	0	0	0	0	0	0	0	0	0	0	0	0	0	0	0	0	0	0	0	0	0	0	0	0	0	0	0	0	0	0	0	0	0	0	0	0	0	0	0	0
AIEVLGELVEK	HPSEIISGYTKSISKAIEVLGELVEKGSET	SISKAIEVLGELVEKGSETMDVRNKEQVVT	K	A	I	E	K	G	11	0	1198.68	Gorai.007G288800.1.A;Gorai.007G288800.3.A;Gorai.007G288800.4.A;Gorai.007G288800.2.A;Gorai.007G288800.5.A;Gorai.007G288800.1.D;Gorai.007G288800.3.D;Gorai.007G288800.4.D;Gorai.007G288800.2.D;Gorai.007G288800.5.D	Gorai.007G288800.1.D	138	148	no	no	2	4.5897e-10	166.33	1594000000	0	0	1542700	0	0	0	1828000	0	16235000	4251300	0	1430500	5360600	3766800	542260	5291500	4949500	12097000	0	0	0	0	0	0	3479200	20331000	2402000	0	0	0	6977900	4343000	0	0	0	0	5906000	14359000	18358000	2599500	0	9249400	0	0	0	0	10662000	3828500	0	0	0	0	0	0	0	0	0	0	0	0	63629000	22282000	38065000	73248000	53051000	29015000	81188000	86973000	40949000	94180000	83110000	62292000	28676000	13165000	33151000	10972000	13856000	3725300	12202000	13228000	9449100	17400000	17384000	16862000	23527000	11723000	11415000	7329400	6053900	18365000	0	9326800	16691000	19267000	29194000	12652000	13089000	19708000	21152000	24400000	23980000	0	8825600	12160000	22225000	40662000	27974000	20152000	20090000	21788000	14849000	5995700	4795700	4284100	14420000	14967000	5385500	3290200	4680100	0	0	0	0	0	0	0	0	0	0	0	0	0	0	0	0	0	0	0	0	0	0	0	0	0	0	0	0	0	0	0	0	0	0	0	0	1779500	0	0	0	0	0	0	0	0	0	0	0	0	0	0	0	0	0	0	0	0	0	0	0	0			2468	3283;3284	2706	131524;131525;131526;131527;131528;131529;131530;131531;131532;131533;131534;131535;131536;131537;131538;131539;131540;131541;131542;131543;131544;131545;131546;131547;131548;131549;131550;131551;131552;131553;131554;131555;131556;131557;131558;131559;131560;131561;131562;131563;131564;131565;131566;131567;131568;131569;131570;131571;131572;131573;131574;131575;131576;131577;131578;131579;131580;131581;131582;131583;131584;131585;131586;131587;131588;131589;131590;131591;131592;131593;131594;131595;131596;131597;131598;131599;131600;131601;131602;131603;131604;131605;131606;131607;131608;131609;131610;131611;131612;131613;131614;131615;131616;131617;131618;131619;131620;131621;131622;131623	134368;134369;134370;134371;134372;134373;134374;134375;134376;134377;134378;134379;134380;134381;134382;134383;134384;134385;134386;134387;134388;134389;134390;134391;134392;134393;134394;134395;134396;134397;134398;134399;134400;134401;134402;134403;134404;134405;134406;134407;134408;134409;134410;134411;134412;134413;134414;134415;134416;134417;134418;134419;134420;134421;134422;134423;134424;134425;134426;134427;134428;134429;134430;134431;134432;134433;134434;134435;134436;134437;134438;134439;134440;134441;134442;134443;134444;134445;134446;134447;134448;134449;134450;134451;134452;134453;134454;134455;134456;134457;134458;134459;134460;134461;134462;134463;134464;134465;134466;134467;134468;134469;134470;134471;134472;134473;134474;134475;134476;134477;134478	134419			111	0	0	386330	0	0	0	241000	0	1127600	409830	0	348220	744490	312260	44436	377030	860550	1757800	0	0	0	0	0	0	560690	1762300	387840	0	0	0	431900	231690	0	0	0	0	434420	725290	965290	208630	0	578580	0	0	0	0	709780	215950	0	0	0	0	0	0	0	0	0	0	0	0	1204300	505880	831880	1858900	1906800	1202200	3137200	2476300	936020	1141700	1369400	897980	254270	189460	257240	202320	261460	131090	303210	266120	196240	212610	200410	240840	236310	125860	145090	527070	79815	160100	0	149130	157330	294570	393290	190530	518130	184640	236770	293660	224930	0	177170	188050	376780	1267800	537480	178430	315550	165960	332340	162490	326810	235530	187350	153780	423290	178570	284750	0	0	0	0	0	0	0	0	0	0	0	0	0	0	0	0	0	0	0	0	0	0	0	0	0	0	0	0	0	0	0	0	0	0	0	0	63490	0	0	0	0	0	0	0	0	0	0	0	0	0	0	0	0	0	0	0	0	0	0	0	0
AIEVLGELVEKGSETMDVR	HPSEIISGYTKSISKAIEVLGELVEKGSET	LGELVEKGSETMDVRNKEQVVTRMKAAVAS	K	A	I	V	R	N	19	1	2074.06	Gorai.007G288800.1.A;Gorai.007G288800.3.A;Gorai.007G288800.4.A;Gorai.007G288800.2.A;Gorai.007G288800.5.A;Gorai.007G288800.1.D;Gorai.007G288800.3.D;Gorai.007G288800.4.D;Gorai.007G288800.2.D;Gorai.007G288800.5.D	Gorai.007G288800.1.D	138	156	no	no	2;3	2.5857e-29	131.13	1919200000	306490	0	0	0	0	0	11936000	0	0	0	0	6935600	3944900	0	0	2908600	24955000	2938500	0	0	0	0	0	0	0	0	0	0	0	0	0	0	0	0	8073900	0	0	0	0	0	0	0	0	0	0	0	0	0	0	0	0	0	0	0	0	0	0	0	0	0	83506000	38051000	40735000	27220000	31319000	31512000	9470200	11373000	44184000	2347600	13976000	26612000	41634000	12837000	43335000	41561000	33810000	37894000	0	0	13054000	39719000	62908000	59188000	72827000	52949000	54289000	5377700	23327000	23917000	14473000	53547000	54281000	23057000	77659000	101510000	30591000	25744000	59063000	29310000	33909000	9833000	22457000	66958000	33840000	2301300	17317000	33743000	11397000	3513500	7786100	22045000	7776800	6143600	44546000	59586000	7079600	8973700	9848500	0	0	0	0	0	0	0	0	0	0	0	0	0	0	0	0	0	0	0	0	0	0	0	0	0	0	0	0	0	0	0	0	0	0	0	0	0	0	0	0	0	0	0	0	0	0	0	0	0	0	0	0	0	0	0	0	0	0	0	0	0			2469	3283;3284	2707;2708	131624;131625;131626;131627;131628;131629;131630;131631;131632;131633;131634;131635;131636;131637;131638;131639;131640;131641;131642;131643;131644;131645;131646;131647;131648;131649;131650;131651;131652;131653;131654;131655;131656;131657;131658;131659;131660;131661;131662;131663;131664;131665;131666;131667;131668;131669;131670;131671;131672;131673;131674;131675;131676;131677;131678;131679;131680;131681;131682;131683;131684;131685;131686;131687;131688;131689;131690;131691;131692;131693;131694;131695;131696;131697;131698;131699;131700;131701;131702;131703;131704;131705;131706;131707;131708;131709;131710;131711;131712;131713;131714;131715;131716;131717;131718;131719;131720;131721;131722;131723;131724;131725;131726;131727;131728;131729;131730;131731;131732;131733;131734;131735;131736;131737;131738;131739;131740;131741;131742;131743;131744;131745;131746;131747;131748;131749;131750;131751;131752;131753;131754;131755;131756;131757;131758;131759;131760;131761;131762;131763;131764;131765;131766;131767;131768;131769;131770;131771;131772;131773;131774;131775;131776;131777;131778	134479;134480;134481;134482;134483;134484;134485;134486;134487;134488;134489;134490;134491;134492;134493;134494;134495;134496;134497;134498;134499;134500;134501;134502;134503;134504;134505;134506;134507;134508;134509;134510;134511;134512;134513;134514;134515;134516;134517;134518;134519;134520;134521;134522;134523;134524;134525;134526;134527;134528;134529;134530;134531;134532;134533;134534;134535;134536;134537;134538;134539;134540;134541;134542;134543;134544;134545;134546;134547;134548;134549;134550;134551;134552;134553;134554;134555;134556;134557;134558;134559;134560;134561;134562;134563;134564;134565;134566;134567;134568;134569;134570;134571;134572;134573;134574;134575;134576;134577;134578;134579;134580;134581;134582;134583;134584;134585;134586;134587;134588;134589;134590;134591;134592;134593;134594;134595;134596;134597;134598;134599;134600;134601;134602;134603;134604;134605;134606;134607;134608;134609;134610;134611;134612;134613;134614;134615;134616;134617;134618;134619;134620;134621;134622;134623;134624;134625;134626;134627;134628;134629;134630;134631;134632;134633;134634;134635;134636;134637;134638;134639;134640;134641;134642;134643;134644;134645;134646;134647;134648;134649;134650;134651;134652;134653;134654;134655;134656;134657;134658;134659;134660;134661;134662;134663;134664;134665;134666	134501	3879		184	306490	0	0	0	0	0	1573600	0	0	0	0	1688300	547880	0	0	207240	4338900	426970	0	0	0	0	0	0	0	0	0	0	0	0	0	0	0	0	526050	0	0	0	0	0	0	0	0	0	0	0	0	0	0	0	0	0	0	0	0	0	0	0	0	0	1580500	863890	890230	690800	1125700	1305600	365940	323820	1010000	28460	230290	383630	369170	184740	336260	766340	637950	1333500	0	0	271110	485340	725250	845350	731480	568470	690020	386720	307550	208500	494720	856200	511670	352520	1046200	1528700	1210900	241190	661110	352750	318060	156150	450820	1035500	573690	71754	332720	298760	179020	26762	174260	597440	529960	337760	578740	612190	556450	487040	599200	0	0	0	0	0	0	0	0	0	0	0	0	0	0	0	0	0	0	0	0	0	0	0	0	0	0	0	0	0	0	0	0	0	0	0	0	0	0	0	0	0	0	0	0	0	0	0	0	0	0	0	0	0	0	0	0	0	0	0	0	0
AIEVMLSSKPIMSEEGK	FGGTQRLPRLVGLSKAIEVMLSSKPIMSEE	EVMLSSKPIMSEEGKKLGLIDALVPSKELL	K	A	I	G	K	K	17	1	1847.94	Gorai.004G280500.3.A;Gorai.004G280500.2.A;Gorai.004G280500.1.A	Gorai.004G280500.3.A	78	94	yes	no	3	0.0030095	51.265	18229000	0	0	0	0	0	0	0	0	0	0	1651100	0	0	0	0	0	0	0	0	0	0	0	0	801740	0	0	0	0	0	0	0	0	0	0	0	0	0	0	0	0	0	0	0	0	0	0	0	0	0	0	0	0	0	0	0	0	0	0	0	0	0	0	0	0	0	0	0	0	0	0	0	0	0	0	0	0	0	0	0	0	0	0	0	0	0	0	0	0	0	0	0	0	0	0	0	0	0	0	0	0	0	0	0	5482600	10293000	0	0	0	0	0	0	0	0	0	0	0	0	0	0	0	0	0	0	0	0	0	0	0	0	0	0	0	0	0	0	0	0	0	0	0	0	0	0	0	0	0	0	0	0	0	0	0	0	0	0	0	0	0	0	0	0	0	0	0	0	0	0	0	0	0	0	0	0	0	0	0	0	0	0	0			2470	1839	2709	131779;131780;131781;131782	134667	134667	2217;2218		1	0	0	0	0	0	0	0	0	0	0	383210	0	0	0	0	0	0	0	0	0	0	0	0	713350	0	0	0	0	0	0	0	0	0	0	0	0	0	0	0	0	0	0	0	0	0	0	0	0	0	0	0	0	0	0	0	0	0	0	0	0	0	0	0	0	0	0	0	0	0	0	0	0	0	0	0	0	0	0	0	0	0	0	0	0	0	0	0	0	0	0	0	0	0	0	0	0	0	0	0	0	0	0	0	84791	174500	0	0	0	0	0	0	0	0	0	0	0	0	0	0	0	0	0	0	0	0	0	0	0	0	0	0	0	0	0	0	0	0	0	0	0	0	0	0	0	0	0	0	0	0	0	0	0	0	0	0	0	0	0	0	0	0	0	0	0	0	0	0	0	0	0	0	0	0	0	0	0	0	0	0	0
AIEVMLSSKPIMSEEGKK	FGGTQRLPRLVGLSKAIEVMLSSKPIMSEE	VMLSSKPIMSEEGKKLGLIDALVPSKELLK	K	A	I	K	K	L	18	2	1976.03	Gorai.004G280500.3.A;Gorai.004G280500.2.A;Gorai.004G280500.1.A	Gorai.004G280500.3.A	78	95	yes	no	3	1.2848e-07	122.01	651050000	0	0	0	0	0	0	0	0	0	0	0	0	0	0	0	0	0	0	0	0	0	0	0	0	0	0	0	0	0	0	1664600	0	4109200	0	0	0	0	0	0	0	0	0	0	0	0	0	0	0	0	0	0	0	0	0	0	0	0	0	0	0	0	0	0	0	0	0	0	0	0	0	0	0	18167000	0	48134000	0	0	0	0	0	0	16460000	26494000	30042000	25621000	0	0	0	0	53186000	0	0	117730000	0	0	0	0	0	19317000	16344000	22378000	0	12605000	51862000	87375000	0	0	0	0	0	0	0	0	9074700	48686000	41808000	0	0	0	0	0	0	0	0	0	0	0	0	0	0	0	0	0	0	0	0	0	0	0	0	0	0	0	0	0	0	0	0	0	0	0	0	0	0	0	0	0	0	0	0	0	0	0	0	0	0	0	0	0	0	0	0	0	0	0	0	0	0	0	0			2471	1839	2710;2711	131783;131784;131785;131786;131787;131788;131789;131790;131791;131792;131793;131794;131795;131796;131797;131798;131799;131800;131801;131802	134668;134669;134670;134671;134672;134673;134674;134675;134676;134677	134670	2217;2218		6	0	0	0	0	0	0	0	0	0	0	0	0	0	0	0	0	0	0	0	0	0	0	0	0	0	0	0	0	0	0	103030	0	200960	0	0	0	0	0	0	0	0	0	0	0	0	0	0	0	0	0	0	0	0	0	0	0	0	0	0	0	0	0	0	0	0	0	0	0	0	0	0	0	161090	0	373500	0	0	0	0	0	0	201130	305440	429070	257340	0	0	0	0	463670	0	0	1109700	0	0	0	0	0	216220	196710	209910	0	253050	802060	1481300	0	0	0	0	0	0	0	0	498910	632530	429540	0	0	0	0	0	0	0	0	0	0	0	0	0	0	0	0	0	0	0	0	0	0	0	0	0	0	0	0	0	0	0	0	0	0	0	0	0	0	0	0	0	0	0	0	0	0	0	0	0	0	0	0	0	0	0	0	0	0	0	0	0	0	0	0
AIEVTGPNGNPVR	EEVEYVVESSEGRPKAIEVTGPNGNPVRGS	PKAIEVTGPNGNPVRGSSRSGRGGGGGGGY	K	A	I	V	R	G	13	0	1322.69	Gorai.002G195100.2.A;Gorai.002G195100.1.A	Gorai.002G195100.2.A	65	77	yes	no	2	2.6024e-211	240.47	6880900000	2304200	510840	1908400	0	0	0	8760900	3294100	10037000	13739000	5247900	6221700	7775800	11915000	11844000	0	8885400	7723100	7797800	15436000	0	0	0	0	15741000	21285000	18851000	8587800	7797100	9919200	12144000	13741000	0	18130000	56914000	34493000	17823000	20393000	20646000	45005000	37925000	48613000	16654000	11107000	7430900	22066000	11568000	29777000	0	15270000	0	0	0	5647300	7994900	1302100	6324200	16586000	2033800	14175000	117790000	127590000	117530000	119340000	47224000	53283000	35492000	41390000	112790000	179230000	85217000	143400000	192200000	106310000	188570000	92205000	94815000	31629000	49529000	52362000	61299000	110310000	132500000	92410000	160940000	173380000	145170000	14339000	143940000	192310000	40028000	120160000	174650000	88218000	95558000	80261000	0	198280000	139810000	153300000	182770000	79664000	99284000	144790000	98819000	67856000	140060000	306530000	102280000	183200000	57411000	43759000	7374700	6934500	86719000	217610000	23661000	15141000	12927000	0	0	0	0	0	0	0	0	0	0	0	0	0	0	0	0	0	0	0	0	0	0	0	0	0	0	0	0	0	0	0	0	0	0	0	0	0	0	0	0	0	0	0	0	0	0	0	0	0	0	0	0	0	0	0	0	0	0	0	0	0			2472	850	2712	131803;131804;131805;131806;131807;131808;131809;131810;131811;131812;131813;131814;131815;131816;131817;131818;131819;131820;131821;131822;131823;131824;131825;131826;131827;131828;131829;131830;131831;131832;131833;131834;131835;131836;131837;131838;131839;131840;131841;131842;131843;131844;131845;131846;131847;131848;131849;131850;131851;131852;131853;131854;131855;131856;131857;131858;131859;131860;131861;131862;131863;131864;131865;131866;131867;131868;131869;131870;131871;131872;131873;131874;131875;131876;131877;131878;131879;131880;131881;131882;131883;131884;131885;131886;131887;131888;131889;131890;131891;131892;131893;131894;131895;131896;131897;131898;131899;131900;131901;131902;131903;131904;131905;131906;131907;131908;131909;131910;131911	134678;134679;134680;134681;134682;134683;134684;134685;134686;134687;134688;134689;134690;134691;134692;134693;134694;134695;134696;134697;134698;134699;134700;134701;134702;134703;134704;134705;134706;134707;134708;134709;134710;134711;134712;134713;134714;134715;134716;134717;134718;134719;134720;134721;134722;134723;134724;134725;134726;134727;134728;134729;134730;134731;134732;134733;134734;134735;134736;134737;134738;134739;134740;134741;134742;134743;134744;134745;134746;134747;134748;134749;134750;134751;134752;134753;134754;134755;134756;134757;134758;134759;134760;134761;134762;134763;134764;134765;134766;134767;134768;134769;134770;134771;134772;134773;134774;134775;134776;134777;134778;134779;134780;134781;134782;134783;134784;134785;134786;134787;134788;134789;134790;134791;134792;134793;134794;134795;134796;134797;134798;134799;134800;134801;134802;134803;134804;134805;134806;134807;134808;134809;134810;134811;134812;134813;134814;134815;134816;134817;134818;134819;134820;134821;134822;134823;134824;134825	134758			147	2304200	613820	477900	0	0	0	1155000	1795600	697100	1324400	1218000	1514500	1079900	987760	970590	0	1544900	1122200	1085800	1072600	0	0	0	0	2536800	1845000	3043800	1403500	1271600	1596400	751650	733040	0	1888500	3708200	2361700	1311000	1030100	1085600	3611900	3603400	3040900	2552900	2725700	3169500	3789300	770080	1679600	0	2098200	0	0	0	3030300	6990300	6387500	4491200	3079700	1339400	3399300	2229400	2896700	2568400	3028600	1697300	2207700	1371400	1178500	2578200	2172800	1404100	2067300	1704300	1529900	1463300	1700200	1789000	1113000	1230800	1053400	1273100	1347900	1527600	1319800	1616500	1861400	1845100	1031100	1897800	1676500	1368300	1921300	1646200	1348700	1287300	1208700	0	1857600	1564900	1845000	1714400	1265100	1993100	2239200	1675300	2115700	2691100	2714000	1606500	1395400	1284900	1185900	502560	381250	1126600	2235700	1859700	821750	786520	0	0	0	0	0	0	0	0	0	0	0	0	0	0	0	0	0	0	0	0	0	0	0	0	0	0	0	0	0	0	0	0	0	0	0	0	0	0	0	0	0	0	0	0	0	0	0	0	0	0	0	0	0	0	0	0	0	0	0	0	0
AIEVTGPNGNPVRGSSR	EEVEYVVESSEGRPKAIEVTGPNGNPVRGS	EVTGPNGNPVRGSSRSGRGGGGGGGYGGGS	K	A	I	S	R	S	17	1	1709.88	Gorai.002G195100.2.A;Gorai.002G195100.1.A	Gorai.002G195100.2.A	65	81	yes	no	2;3	2.5744e-12	161.84	1832100000	0	0	0	0	0	0	0	0	0	0	0	0	0	0	0	0	0	0	0	0	0	0	0	0	0	0	0	0	13490000	0	0	0	0	12441000	12116000	12437000	0	0	0	0	0	0	0	0	0	0	0	0	0	0	0	0	0	0	0	766560	0	4347700	0	3231500	14493000	48068000	26350000	4280500	14603000	9684200	0	0	11593000	0	0	4039300	75233000	33426000	0	31698000	30197000	0	0	0	0	76896000	112570000	100320000	38953000	63758000	72853000	0	59159000	23188000	60509000	110300000	26567000	26355000	25507000	75690000	0	31604000	0	0	3630000	154260000	0	6515200	0	0	39129000	21431000	0	0	0	43324000	14691000	29060000	124300000	23059000	20093000	47788000	36766000	1359900	0	0	0	0	0	0	0	0	0	0	0	0	0	0	0	0	0	0	0	0	0	0	0	0	0	0	0	0	0	0	0	0	0	0	0	0	0	0	0	0	0	0	0	0	0	0	0	0	0	0	0	0	0	0	0	0	0	0	0	0			2473	850	2713	131912;131913;131914;131915;131916;131917;131918;131919;131920;131921;131922;131923;131924;131925;131926;131927;131928;131929;131930;131931;131932;131933;131934;131935;131936;131937;131938;131939;131940;131941;131942;131943;131944;131945;131946;131947;131948;131949;131950;131951;131952;131953;131954;131955;131956;131957;131958;131959;131960;131961;131962;131963;131964;131965;131966;131967;131968;131969;131970;131971;131972;131973;131974;131975;131976;131977;131978;131979;131980;131981;131982;131983;131984;131985;131986;131987;131988;131989;131990;131991;131992	134826;134827;134828;134829;134830;134831;134832;134833;134834;134835;134836;134837;134838;134839;134840;134841;134842;134843;134844;134845;134846;134847;134848;134849;134850;134851;134852;134853;134854;134855;134856;134857;134858;134859;134860;134861;134862;134863;134864;134865;134866;134867;134868;134869;134870;134871;134872;134873;134874;134875;134876;134877;134878;134879;134880;134881;134882;134883;134884;134885;134886;134887;134888;134889;134890;134891;134892;134893;134894;134895;134896;134897;134898;134899;134900;134901;134902	134889			77	0	0	0	0	0	0	0	0	0	0	0	0	0	0	0	0	0	0	0	0	0	0	0	0	0	0	0	0	2200100	0	0	0	0	1295900	789400	851560	0	0	0	0	0	0	0	0	0	0	0	0	0	0	0	0	0	0	0	3760500	0	807260	0	774930	274310	1091300	575850	108630	524870	401240	0	0	264990	0	0	58230	667100	481010	0	584490	569780	0	0	0	0	939620	1297800	1432800	391250	684510	925960	0	779960	202150	2068400	1763700	250430	402930	343630	1139800	0	296090	0	0	34049	2449700	0	100760	0	0	751810	189750	0	0	0	1174100	1001200	1597700	1614900	236910	1579300	2593700	2236900	1413400	0	0	0	0	0	0	0	0	0	0	0	0	0	0	0	0	0	0	0	0	0	0	0	0	0	0	0	0	0	0	0	0	0	0	0	0	0	0	0	0	0	0	0	0	0	0	0	0	0	0	0	0	0	0	0	0	0	0	0	0
AIFADDTSGSEENYDGGLIFSWAMHQITSHLK	SCHRMHLFDVVNQYRAIFADDTSGSEENYD	LIFSWAMHQITSHLKTLKVMLPKITEGGSL	R	A	I	L	K	T	32	0	3539.63	Gorai.004G286500.1.D;Gorai.004G286500.1.A;Gorai.004G286500.2.D;Gorai.004G286500.2.A;Gorai.004G286500.3.D;Gorai.004G286500.3.A	Gorai.004G286500.1.D	278	309	yes	no	4	0.0087629	27.632	11999000	0	0	0	0	0	0	0	0	0	0	0	0	0	0	0	0	0	0	0	0	0	0	0	0	0	0	0	0	0	0	0	0	0	0	0	0	0	0	0	0	0	0	0	0	0	0	0	0	0	0	0	0	0	0	0	0	0	0	0	0	0	0	0	0	0	0	0	0	0	0	0	0	0	0	0	0	0	0	0	0	0	0	0	0	0	0	11999000	0	0	0	0	0	0	0	0	0	0	0	0	0	0	0	0	0	0	0	0	0	0	0	0	0	0	0	0	0	0	0	0	0	0	0	0	0	0	0	0	0	0	0	0	0	0	0	0	0	0	0	0	0	0	0	0	0	0	0	0	0	0	0	0	0	0	0	0	0	0	0	0	0	0	0	0	0	0	0	0	0	0	0	0	0	0	0	0	0	0	0	0	0			2474	1855	2714	131993	134903	134903			0	0	0	0	0	0	0	0	0	0	0	0	0	0	0	0	0	0	0	0	0	0	0	0	0	0	0	0	0	0	0	0	0	0	0	0	0	0	0	0	0	0	0	0	0	0	0	0	0	0	0	0	0	0	0	0	0	0	0	0	0	0	0	0	0	0	0	0	0	0	0	0	0	0	0	0	0	0	0	0	0	0	0	0	0	0	0	152510	0	0	0	0	0	0	0	0	0	0	0	0	0	0	0	0	0	0	0	0	0	0	0	0	0	0	0	0	0	0	0	0	0	0	0	0	0	0	0	0	0	0	0	0	0	0	0	0	0	0	0	0	0	0	0	0	0	0	0	0	0	0	0	0	0	0	0	0	0	0	0	0	0	0	0	0	0	0	0	0	0	0	0	0	0	0	0	0	0	0	0	0	0
AIFASGSPFDPFEYDGK	AECTAEEAYTWSEGRAIFASGSPFDPFEYD	FASGSPFDPFEYDGKVFVPGQANNAYIFPG	R	A	I	G	K	V	17	0	1846.84	Gorai.001G026200.4.D;Gorai.001G026200.2.D;Gorai.001G026200.3.D;Gorai.001G026200.1.D;Gorai.001G026200.4.A;Gorai.001G026200.2.A;Gorai.001G026200.3.A;Gorai.001G026200.1.A;Gorai.010G105100.1.D;Gorai.010G105100.1.A	Gorai.001G026200.4.D	412	428	no	no	2	1.3079e-24	131.13	975720000	0	0	1796200	0	0	0	4480800	0	4974000	4234500	2095600	0	3998800	5217100	5788200	3730800	3467500	4298800	1054600	6463100	0	0	0	0	1082800	0	0	1174600	1534400	0	7543300	10238000	9711400	0	0	0	16165000	16036000	17889000	0	3906100	9562200	1485400	3108600	0	4684900	9346800	9305800	0	2657100	0	0	0	0	0	0	297530	0	0	0	0	0	0	0	0	0	0	0	6374800	0	0	5365800	0	0	16900000	0	0	0	0	0	0	0	0	0	12378000	0	0	8025000	17433000	48131000	0	19930000	39808000	23661000	0	16561000	28713000	44254000	39147000	42319000	36434000	0	24545000	34463000	35386000	0	0	43555000	42469000	47856000	37546000	0	0	0	22340000	22115000	0	0	0	0	0	0	0	0	0	0	0	0	0	0	0	0	0	0	0	0	0	0	0	0	0	0	0	0	0	0	0	0	0	0	0	0	0	11213000	43767000	22962000	0	0	0	0	0	0	3064900	0	0	0	0	1674000	0	0	0	0	0	0	0	0	0	0	0	0			2475	112;4904	2715	131994;131995;131996;131997;131998;131999;132000;132001;132002;132003;132004;132005;132006;132007;132008;132009;132010;132011;132012;132013;132014;132015;132016;132017;132018;132019;132020;132021;132022;132023;132024;132025;132026;132027;132028;132029;132030;132031;132032;132033;132034;132035;132036;132037;132038;132039;132040;132041;132042;132043;132044;132045;132046;132047;132048;132049;132050;132051;132052;132053;132054;132055	134904;134905;134906;134907;134908;134909;134910;134911;134912;134913;134914;134915;134916;134917;134918;134919;134920;134921;134922;134923;134924;134925;134926;134927;134928;134929;134930;134931;134932;134933;134934;134935;134936;134937;134938;134939;134940;134941;134942;134943	134910			40	0	0	449810	0	0	0	590740	0	345460	408210	486360	0	555360	432490	474320	265830	602880	624620	146840	449090	0	0	0	0	174500	0	0	191970	250240	0	466890	546180	474940	0	0	0	1189000	810050	940630	0	371140	598140	227700	762900	0	804490	622240	524910	0	365100	0	0	0	0	0	0	211290	0	0	0	0	0	0	0	0	0	0	0	145720	0	0	77352	0	0	131140	0	0	0	0	0	0	0	0	0	124330	0	0	577090	229840	419610	0	318680	375240	361750	0	249400	1136600	414610	438180	509320	341750	0	492750	532990	599890	0	0	385640	667050	364520	840310	0	0	0	290240	227210	0	0	0	0	0	0	0	0	0	0	0	0	0	0	0	0	0	0	0	0	0	0	0	0	0	0	0	0	0	0	0	0	0	0	0	0	0	392010	1148200	819260	0	0	0	0	0	0	146540	0	0	0	0	555120	0	0	0	0	0	0	0	0	0	0	0	0
AIFASGSPFDPFEYEGK	AECTAEEAYTWSEGRAIFASGSPFDPFEYE	FASGSPFDPFEYEGKTFVPGQANNAYIFPG	R	A	I	G	K	T	17	0	1860.86	Gorai.009G048600.2.A;Gorai.009G048600.3.A;Gorai.009G048600.1.A;Gorai.009G048600.2.D;Gorai.009G048600.3.D;Gorai.009G048600.1.D	Gorai.009G048600.2.A	458	474	yes	no	2	6.4352e-05	69.451	28683000	0	0	0	0	0	0	0	0	0	0	0	0	0	0	0	0	0	0	0	0	0	0	0	0	0	0	0	0	0	0	0	0	0	0	0	0	0	0	0	0	0	0	0	0	0	0	0	0	0	0	0	0	0	0	0	0	0	0	0	0	0	0	0	0	0	0	0	0	0	0	0	0	0	0	0	0	0	0	0	0	0	0	0	0	0	0	0	0	0	0	0	0	0	0	0	0	0	0	0	0	0	0	0	0	12827000	0	0	0	0	0	0	0	0	0	0	0	0	0	0	0	0	0	0	0	0	0	0	0	1568300	0	0	0	0	0	0	0	0	0	0	0	0	0	0	0	0	0	0	0	0	0	0	0	0	0	8226600	6061300	0	0	0	0	0	0	0	0	0	0	0	0	0	0	0	0	0	0	0	0	0	0	0	0			2476	4018	2716	132056;132057;132058;132059;132060	134944;134945;134946;134947	134946			4	0	0	0	0	0	0	0	0	0	0	0	0	0	0	0	0	0	0	0	0	0	0	0	0	0	0	0	0	0	0	0	0	0	0	0	0	0	0	0	0	0	0	0	0	0	0	0	0	0	0	0	0	0	0	0	0	0	0	0	0	0	0	0	0	0	0	0	0	0	0	0	0	0	0	0	0	0	0	0	0	0	0	0	0	0	0	0	0	0	0	0	0	0	0	0	0	0	0	0	0	0	0	0	0	217450	0	0	0	0	0	0	0	0	0	0	0	0	0	0	0	0	0	0	0	0	0	0	0	55695	0	0	0	0	0	0	0	0	0	0	0	0	0	0	0	0	0	0	0	0	0	0	0	0	0	215820	216260	0	0	0	0	0	0	0	0	0	0	0	0	0	0	0	0	0	0	0	0	0	0	0	0
AIFASGSPFDPFEYNGK	SECTAEEAYTWSQGRAIFASGSPFDPFEYN	FASGSPFDPFEYNGKVFVPGQANNAYIFPG	R	A	I	G	K	V	17	0	1845.86	Gorai.001G008900.1.D;Gorai.001G008900.1.A	Gorai.001G008900.1.D	467	483	yes	no	2	0.01304	45.879	52135000	0	0	0	0	0	0	0	0	0	0	0	0	0	0	0	0	0	0	0	0	0	0	0	0	0	0	0	0	0	0	0	0	0	0	0	0	0	0	0	0	0	0	0	0	0	0	0	0	0	0	0	0	0	0	0	0	0	0	0	0	0	0	0	0	0	0	0	0	0	0	9324300	0	0	0	0	0	0	0	0	0	0	0	0	7680600	0	0	0	4622600	0	0	0	0	0	0	0	0	0	0	0	0	0	0	0	0	10615000	0	0	0	0	0	6802300	0	0	0	0	13090000	0	0	0	0	0	0	0	0	0	0	0	0	0	0	0	0	0	0	0	0	0	0	0	0	0	0	0	0	0	0	0	0	0	0	0	0	0	0	0	0	0	0	0	0	0	0	0	0	0	0	0	0	0	0	0	0	0	0	0	0	0	0	0	0			2477	75	2717	132061;132062;132063;132064;132065;132066	134948	134948			1	0	0	0	0	0	0	0	0	0	0	0	0	0	0	0	0	0	0	0	0	0	0	0	0	0	0	0	0	0	0	0	0	0	0	0	0	0	0	0	0	0	0	0	0	0	0	0	0	0	0	0	0	0	0	0	0	0	0	0	0	0	0	0	0	0	0	0	0	0	0	153640	0	0	0	0	0	0	0	0	0	0	0	0	109700	0	0	0	332410	0	0	0	0	0	0	0	0	0	0	0	0	0	0	0	0	179950	0	0	0	0	0	152240	0	0	0	0	134490	0	0	0	0	0	0	0	0	0	0	0	0	0	0	0	0	0	0	0	0	0	0	0	0	0	0	0	0	0	0	0	0	0	0	0	0	0	0	0	0	0	0	0	0	0	0	0	0	0	0	0	0	0	0	0	0	0	0	0	0	0	0	0	0
AIFASGSPFDPVEYEGR	SECTAEEAYTWSKGRAIFASGSPFDPVEYE	FASGSPFDPVEYEGRVFVPGQANNAYIFPG	R	A	I	G	R	V	17	0	1840.86	Gorai.003G061800.1.D;Gorai.003G061800.1.A;Gorai.003G061800.2.D;Gorai.003G061800.2.A	Gorai.003G061800.1.D	521	537	yes	no	2	2.5484e-23	180.18	683630000	0	374010	1574900	0	0	0	2062000	0	0	2483400	784860	0	0	0	0	0	0	0	0	0	0	0	0	0	0	0	0	0	0	0	0	0	0	0	0	0	0	0	0	0	0	0	0	0	0	0	0	0	0	0	0	0	0	0	0	0	0	0	0	0	46224000	21819000	29896000	24813000	34123000	13119000	10410000	18085000	28414000	61009000	33303000	37480000	0	17027000	37856000	26402000	25976000	9909300	0	0	7662500	35609000	30126000	34788000	0	0	0	4414900	0	0	0	0	0	11415000	10961000	11007000	5272700	14382000	0	10439000	15574000	0	0	3681600	0	0	0	0	0	0	0	0	0	5158600	0	0	0	0	0	0	0	0	0	0	0	0	0	0	0	0	0	0	0	0	0	0	0	0	0	0	0	0	0	0	0	0	0	0	0	0	0	0	0	0	0	0	0	0	0	0	0	0	0	0	0	0	0	0	0	0	0	0	0	0	0	0	0	0	0	0			2478	1104	2718	132067;132068;132069;132070;132071;132072;132073;132074;132075;132076;132077;132078;132079;132080;132081;132082;132083;132084;132085;132086;132087;132088;132089;132090;132091;132092;132093;132094;132095;132096;132097;132098;132099;132100;132101;132102;132103;132104;132105;132106;132107;132108	134949;134950;134951;134952;134953;134954;134955;134956;134957;134958;134959;134960;134961;134962;134963;134964;134965;134966;134967;134968;134969;134970;134971;134972;134973;134974;134975;134976;134977;134978;134979;134980;134981;134982;134983;134984;134985;134986;134987;134988	134975			37	0	449410	394380	0	0	0	271850	0	0	239410	182160	0	0	0	0	0	0	0	0	0	0	0	0	0	0	0	0	0	0	0	0	0	0	0	0	0	0	0	0	0	0	0	0	0	0	0	0	0	0	0	0	0	0	0	0	0	0	0	0	0	874870	495360	653350	629700	1226400	543550	402240	514930	649490	739610	548740	540300	0	245030	293750	486820	490140	348700	0	0	159140	435120	347310	496860	0	0	0	317480	0	0	0	0	0	174530	147670	165750	208720	134740	0	125640	146080	0	0	56937	0	0	0	0	0	0	0	0	0	283610	0	0	0	0	0	0	0	0	0	0	0	0	0	0	0	0	0	0	0	0	0	0	0	0	0	0	0	0	0	0	0	0	0	0	0	0	0	0	0	0	0	0	0	0	0	0	0	0	0	0	0	0	0	0	0	0	0	0	0	0	0	0	0	0	0	0
AIFASGSPFDPVEYK	SECTAEEAYTWSEGRAIFASGSPFDPVEYK	AIFASGSPFDPVEYKGRVFVPGQANNAYIF	R	A	I	Y	K	G	15	0	1626.79	Gorai.011G071400.3.D;Gorai.011G071400.3.A;Gorai.011G071400.2.D;Gorai.011G071400.2.A;Gorai.011G071400.1.D;Gorai.011G071400.1.A;Gorai.011G071400.4.D;Gorai.011G071400.4.A	Gorai.011G071400.3.D	521	535	yes	no	2	0.00028966	125.74	711330000	0	0	0	0	0	0	3012000	0	0	0	0	0	0	0	0	0	0	0	0	0	0	0	0	0	0	0	0	0	0	0	0	0	2096200	0	0	0	0	0	0	0	0	0	0	0	0	0	0	0	0	1327800	0	0	0	0	0	0	0	0	0	0	24516000	15023000	23789000	21124000	15446000	7669400	15702000	15589000	30758000	52510000	35816000	41057000	42594000	0	49544000	0	13390000	0	6617000	0	0	19534000	15897000	9644200	26950000	23067000	0	6296400	0	25702000	0	0	31297000	0	0	0	4285400	21583000	17404000	24718000	16449000	0	0	0	5847400	0	0	0	0	23362000	11363000	0	0	0	0	10350000	0	0	0	0	0	0	0	0	0	0	0	0	0	0	0	0	0	0	0	0	0	0	0	0	0	0	0	0	0	0	0	0	0	0	0	0	0	0	0	0	0	0	0	0	0	0	0	0	0	0	0	0	0	0	0	0	0	0	0	0	0	0	0	0			2479	5245	2719	132109;132110;132111;132112;132113;132114;132115;132116;132117;132118;132119;132120;132121;132122;132123;132124;132125;132126;132127;132128;132129;132130;132131;132132;132133;132134;132135;132136;132137;132138;132139;132140;132141;132142;132143;132144;132145;132146;132147	134989;134990;134991;134992;134993;134994;134995;134996;134997;134998;134999;135000;135001;135002;135003;135004;135005;135006;135007;135008;135009;135010;135011;135012;135013;135014;135015;135016;135017;135018;135019;135020;135021;135022	135004			33	0	0	0	0	0	0	397090	0	0	0	0	0	0	0	0	0	0	0	0	0	0	0	0	0	0	0	0	0	0	0	0	0	102510	0	0	0	0	0	0	0	0	0	0	0	0	0	0	0	0	182440	0	0	0	0	0	0	0	0	0	0	464010	341070	519890	536100	555160	317760	606730	443850	703070	636570	590150	591870	377690	0	384450	0	252650	0	164430	0	0	238700	183270	137740	270680	247650	0	452780	0	224070	0	0	295010	0	0	0	169630	202210	194810	297490	154290	0	0	0	99132	0	0	0	0	177950	254320	0	0	0	0	106340	0	0	0	0	0	0	0	0	0	0	0	0	0	0	0	0	0	0	0	0	0	0	0	0	0	0	0	0	0	0	0	0	0	0	0	0	0	0	0	0	0	0	0	0	0	0	0	0	0	0	0	0	0	0	0	0	0	0	0	0	0	0	0	0
AIFASGSPFDPVEYKGR	SECTAEEAYTWSEGRAIFASGSPFDPVEYK	FASGSPFDPVEYKGRVFVPGQANNAYIFPG	R	A	I	G	R	V	17	1	1839.92	Gorai.011G071400.3.D;Gorai.011G071400.3.A;Gorai.011G071400.2.D;Gorai.011G071400.2.A;Gorai.011G071400.1.D;Gorai.011G071400.1.A;Gorai.011G071400.4.D;Gorai.011G071400.4.A	Gorai.011G071400.3.D	521	537	yes	no	2;3	2.5105e-10	102.78	823440000	98260	0	0	0	0	0	0	0	0	0	0	0	0	0	0	0	0	0	0	0	0	0	0	0	0	0	0	0	0	0	0	0	0	0	0	0	0	0	1000800	0	0	0	0	0	0	0	0	0	0	0	0	0	0	0	0	0	0	0	0	0	12768000	37835000	18922000	12057000	18729000	9305200	0	0	33902000	0	0	0	27723000	19190000	0	27649000	41307000	0	0	0	0	51823000	77784000	44315000	50845000	42778000	35527000	0	27983000	24678000	0	30888000	22114000	15468000	16158000	27652000	4899300	20233000	0	10900000	15871000	28071000	0	0	0	0	0	13635000	0	0	0	0	0	0	0	0	0	0	0	0	0	0	0	0	0	0	0	0	0	0	0	0	0	0	0	0	0	0	0	0	0	0	0	0	0	0	0	0	0	0	0	0	0	0	0	0	0	0	0	0	0	0	0	1327700	0	0	0	0	0	0	0	0	0	0	0	0	0	0	0	0			2480	5245	2720	132148;132149;132150;132151;132152;132153;132154;132155;132156;132157;132158;132159;132160;132161;132162;132163;132164;132165;132166;132167;132168;132169;132170;132171;132172;132173;132174;132175;132176;132177;132178;132179;132180;132181;132182;132183;132184;132185;132186	135023;135024;135025;135026;135027;135028;135029;135030;135031;135032;135033;135034;135035;135036;135037;135038;135039;135040;135041;135042;135043;135044;135045	135032			22	98260	0	0	0	0	0	0	0	0	0	0	0	0	0	0	0	0	0	0	0	0	0	0	0	0	0	0	0	0	0	0	0	0	0	0	0	0	0	52621	0	0	0	0	0	0	0	0	0	0	0	0	0	0	0	0	0	0	0	0	0	241660	858980	413530	305980	673170	385540	0	0	774940	0	0	0	245820	276160	0	509830	779430	0	0	0	0	633240	896750	632930	510700	459270	451550	0	368940	215150	0	493890	208450	236490	217680	416420	193940	189560	0	131190	148860	445770	0	0	0	0	0	120720	0	0	0	0	0	0	0	0	0	0	0	0	0	0	0	0	0	0	0	0	0	0	0	0	0	0	0	0	0	0	0	0	0	0	0	0	0	0	0	0	0	0	0	0	0	0	0	0	0	0	0	0	0	0	0	43284	0	0	0	0	0	0	0	0	0	0	0	0	0	0	0	0
AIFGFRVPDQR	LFTTITVDEPAPGLKAIFGFRVPDQRSGKI	PGLKAIFGFRVPDQRSGKIELQYLHEYAGI	K	A	I	Q	R	S	11	1	1304.7	Gorai.001G256800.3.A;Gorai.001G256800.1.A;Gorai.001G256800.2.A;Gorai.001G256800.4.A;Gorai.001G256800.3.D;Gorai.001G256800.1.D;Gorai.001G256800.2.D;Gorai.001G256800.4.D	Gorai.001G256800.3.A	92	102	no	no	2;3	0.00042891	101.72	799830000	0	0	0	0	0	0	0	0	2376900	0	0	0	0	2139000	4645900	0	0	0	0	0	0	0	0	0	0	0	0	0	0	0	0	0	2848700	5457100	5142900	5751200	0	4396200	0	0	0	0	0	0	0	0	0	0	0	0	0	0	0	0	0	0	0	0	0	0	0	20737000	14056000	0	0	0	0	0	22721000	25410000	0	28404000	15630000	13878000	0	0	11689000	15220000	8102100	0	8169200	27698000	30069000	37986000	32816000	35928000	18177000	1793500	34933000	38083000	0	32107000	14468000	9528200	32491000	55879000	3188700	0	0	11374000	0	30594000	8850600	12163000	0	0	0	0	11144000	0	0	26975000	5340900	0	48296000	0	4628600	18540000	0	0	0	0	0	0	0	0	0	0	0	0	0	0	0	0	0	0	0	0	0	0	0	0	0	0	0	0	0	0	0	0	0	0	0	0	0	0	0	0	0	0	0	0	0	0	0	0	0	0	0	0	0	0	0	0	0	0	0	0	0	0			2481	496;497	2721	132187;132188;132189;132190;132191;132192;132193;132194;132195;132196;132197;132198;132199;132200;132201;132202;132203;132204;132205;132206;132207;132208;132209;132210;132211;132212;132213;132214;132215;132216;132217;132218;132219;132220;132221;132222;132223;132224;132225;132226;132227;132228;132229;132230;132231;132232;132233;132234;132235;132236;132237;132238;132239;132240;132241;132242;132243	135046;135047;135048;135049;135050;135051;135052;135053;135054;135055;135056;135057;135058;135059;135060;135061;135062;135063;135064;135065;135066;135067;135068;135069;135070;135071;135072;135073;135074;135075;135076;135077;135078;135079;135080;135081;135082;135083;135084;135085;135086;135087;135088;135089;135090;135091;135092;135093;135094;135095;135096;135097;135098;135099	135052			54	0	0	0	0	0	0	0	0	165080	0	0	0	0	177320	380710	0	0	0	0	0	0	0	0	0	0	0	0	0	0	0	0	0	139320	568450	335080	393790	0	222070	0	0	0	0	0	0	0	0	0	0	0	0	0	0	0	0	0	0	0	0	0	0	0	470800	307170	0	0	0	0	0	519370	308040	0	409470	138600	199720	0	0	220550	535600	201330	0	169660	338440	346660	542540	329600	385730	231030	128970	460560	332010	0	513380	136370	145670	437710	841500	126230	0	0	136890	0	485830	177670	188100	0	0	0	0	175030	0	0	731060	363960	0	627460	0	363800	1006300	0	0	0	0	0	0	0	0	0	0	0	0	0	0	0	0	0	0	0	0	0	0	0	0	0	0	0	0	0	0	0	0	0	0	0	0	0	0	0	0	0	0	0	0	0	0	0	0	0	0	0	0	0	0	0	0	0	0	0	0	0	0
AIFLDLVTMR	STKGRHFLVICCENKAIFLDLVTMRSRDVP	CCENKAIFLDLVTMRSRDVPKQELDNKSLL	K	A	I	M	R	S	10	0	1177.65	Gorai.004G096900.2.A;Gorai.004G096900.1.A;Gorai.004G096900.3.A;Gorai.004G096900.7.D;Gorai.004G096900.7.A;Gorai.004G022800.1.D;Gorai.004G022800.1.A;Gorai.004G096900.2.D;Gorai.004G096900.1.D;Gorai.004G096900.3.D	Gorai.004G096900.2.A	144	153	no	no	2	0.047642	55.549	3549300	0	0	0	0	0	0	0	0	0	0	0	0	0	0	0	0	0	0	0	0	0	0	0	0	0	0	0	0	0	0	0	0	0	0	0	0	0	0	0	0	0	0	0	0	0	0	0	0	0	0	0	0	0	0	0	0	0	0	0	0	0	0	0	0	0	0	0	0	0	0	0	0	0	0	0	0	0	0	0	0	0	0	0	0	0	0	0	0	0	0	0	0	0	0	0	0	0	0	0	0	0	0	0	0	3549300	0	0	0	0	0	0	0	0	0	0	0	0	0	0	0	0	0	0	0	0	0	0	0	0	0	0	0	0	0	0	0	0	0	0	0	0	0	0	0	0	0	0	0	0	0	0	0	0	0	0	0	0	0	0	0	0	0	0	0	0	0	0	0	0	0	0	0	0	0	0	0	0	0	0	0			2482	1514;1515	2722	132244	135100	135100			1	0	0	0	0	0	0	0	0	0	0	0	0	0	0	0	0	0	0	0	0	0	0	0	0	0	0	0	0	0	0	0	0	0	0	0	0	0	0	0	0	0	0	0	0	0	0	0	0	0	0	0	0	0	0	0	0	0	0	0	0	0	0	0	0	0	0	0	0	0	0	0	0	0	0	0	0	0	0	0	0	0	0	0	0	0	0	0	0	0	0	0	0	0	0	0	0	0	0	0	0	0	0	0	0	60172	0	0	0	0	0	0	0	0	0	0	0	0	0	0	0	0	0	0	0	0	0	0	0	0	0	0	0	0	0	0	0	0	0	0	0	0	0	0	0	0	0	0	0	0	0	0	0	0	0	0	0	0	0	0	0	0	0	0	0	0	0	0	0	0	0	0	0	0	0	0	0	0	0	0	0
AIFQTFVDAETTLPAGSLKDVLGTLR	CYELAQDLGKAFSDRAIFQTFVDAETTLPA	TLPAGSLKDVLGTLRSLYALICIEDVSFLQ	R	A	I	L	R	S	26	1	2762.49	Gorai.002G020600.2.D;Gorai.002G020600.1.D;Gorai.002G020600.2.A;Gorai.002G020600.1.A	Gorai.002G020600.2.D	597	622	yes	no	3	0.00062034	35.628	113920000	0	0	0	0	0	0	0	0	0	0	0	0	0	0	0	0	0	0	0	0	0	0	0	0	0	0	0	0	0	0	0	0	0	0	0	0	0	0	0	0	0	0	0	0	0	0	0	0	0	0	0	0	0	0	0	0	0	0	0	0	0	0	0	0	0	0	0	0	0	0	0	0	0	0	0	0	0	0	0	0	0	0	0	0	0	0	0	3092000	20466000	12061000	0	0	0	0	0	0	0	0	0	0	0	0	0	0	0	0	0	11074000	0	18336000	0	0	0	0	9251600	39636000	0	0	0	0	0	0	0	0	0	0	0	0	0	0	0	0	0	0	0	0	0	0	0	0	0	0	0	0	0	0	0	0	0	0	0	0	0	0	0	0	0	0	0	0	0	0	0	0	0	0	0	0	0	0	0	0	0	0	0	0	0	0	0	0			2483	579	2723	132245;132246;132247;132248;132249;132250;132251	135101;135102	135102			2	0	0	0	0	0	0	0	0	0	0	0	0	0	0	0	0	0	0	0	0	0	0	0	0	0	0	0	0	0	0	0	0	0	0	0	0	0	0	0	0	0	0	0	0	0	0	0	0	0	0	0	0	0	0	0	0	0	0	0	0	0	0	0	0	0	0	0	0	0	0	0	0	0	0	0	0	0	0	0	0	0	0	0	0	0	0	0	222350	269830	105150	0	0	0	0	0	0	0	0	0	0	0	0	0	0	0	0	0	98052	0	139660	0	0	0	0	120200	407230	0	0	0	0	0	0	0	0	0	0	0	0	0	0	0	0	0	0	0	0	0	0	0	0	0	0	0	0	0	0	0	0	0	0	0	0	0	0	0	0	0	0	0	0	0	0	0	0	0	0	0	0	0	0	0	0	0	0	0	0	0	0	0	0
AIFSALPYGMNDEFSR	FLEDIHQRFVRTYGRAIFSALPYGMNDEFS	IFSALPYGMNDEFSRVLNQQMEYYSSDPNA	R	A	I	S	R	V	16	0	1816.85	Gorai.013G214400.1.A	Gorai.013G214400.1.A	94	109	no	no	2	3.6167e-32	182.08	4621300000	0	0	4455600	0	0	0	0	806290	7449400	8999000	1395500	0	0	9645300	21754000	4357200	0	4068500	3188700	14974000	0	0	482710	0	0	6317200	690050	3546700	6762300	3381000	21099000	22878000	31661000	30033000	35965000	16425000	18561000	28371000	28690000	0	0	0	1920500	0	0	0	28484000	15015000	0	0	0	0	0	0	0	0	0	0	0	0	23846000	0	24460000	19333000	21244000	21322000	19969000	22060000	22433000	8610400	13122000	21969000	111050000	182080000	144260000	36932000	44356000	72123000	29138000	55123000	52168000	46807000	57867000	78706000	82127000	69991000	80680000	8674900	84191000	146550000	66997000	91113000	234070000	128960000	198000000	127230000	31548000	111200000	127610000	64104000	134160000	113900000	27511000	48292000	74442000	11637000	28885000	67943000	42275000	110950000	27373000	149180000	50881000	134750000	102960000	87386000	22805000	100800000	110660000	11074000	0	0	0	0	0	0	0	0	0	0	0	0	0	0	0	0	0	0	0	0	0	0	0	0	0	0	0	0	0	0	0	0	0	0	0	0	0	0	0	0	0	0	0	0	0	0	0	0	0	0	0	0	0	0	0	0	0	0	0	0			2484	6231	2724;2725	132252;132253;132254;132255;132256;132257;132258;132259;132260;132261;132262;132263;132264;132265;132266;132267;132268;132269;132270;132271;132272;132273;132274;132275;132276;132277;132278;132279;132280;132281;132282;132283;132284;132285;132286;132287;132288;132289;132290;132291;132292;132293;132294;132295;132296;132297;132298;132299;132300;132301;132302;132303;132304;132305;132306;132307;132308;132309;132310;132311;132312;132313;132314;132315;132316;132317;132318;132319;132320;132321;132322;132323;132324;132325;132326;132327;132328;132329;132330;132331;132332;132333;132334;132335;132336;132337;132338;132339;132340;132341;132342;132343;132344;132345;132346;132347;132348;132349;132350;132351;132352;132353;132354;132355;132356;132357;132358;132359;132360;132361;132362;132363;132364;132365;132366;132367;132368;132369;132370;132371;132372;132373;132374;132375;132376;132377;132378;132379;132380;132381;132382	135103;135104;135105;135106;135107;135108;135109;135110;135111;135112;135113;135114;135115;135116;135117;135118;135119;135120;135121;135122;135123;135124;135125;135126;135127;135128;135129;135130;135131;135132;135133;135134;135135;135136;135137;135138;135139;135140;135141;135142;135143;135144;135145;135146;135147;135148;135149;135150;135151;135152;135153;135154;135155;135156;135157;135158;135159;135160;135161;135162;135163;135164;135165;135166;135167;135168;135169;135170;135171;135172;135173;135174;135175;135176;135177;135178;135179;135180;135181;135182;135183;135184;135185;135186;135187;135188;135189;135190;135191;135192;135193;135194;135195;135196;135197;135198;135199;135200;135201;135202;135203;135204;135205;135206;135207;135208;135209;135210;135211;135212;135213;135214;135215;135216;135217;135218;135219;135220;135221;135222;135223;135224;135225;135226;135227;135228;135229;135230;135231;135232;135233;135234;135235;135236;135237;135238;135239;135240;135241;135242;135243;135244;135245	135117	6560		138	0	0	1115800	0	0	0	0	439500	517390	867520	323880	0	0	799590	1782600	310460	0	591160	444000	1040500	0	0	239790	0	0	547580	111420	579630	1102800	544140	1306000	1220500	1548400	3128400	2343300	1124700	1365300	1433100	1508600	0	0	0	294390	0	0	0	1896200	846920	0	0	0	0	0	0	0	0	0	0	0	0	451330	0	534550	490630	763560	883430	771630	628090	512780	104380	216220	316690	984680	2620200	1119400	680990	836950	2538000	724070	1108900	1083500	571950	667130	1124100	824890	751430	1025500	623830	1110000	1277600	2290100	1456900	2206400	1971700	2667500	1915900	1248800	1041800	1428300	771510	1258400	1808700	552270	746850	1262000	362840	554970	601580	664000	845130	612640	4042800	3467400	7408500	1337700	897810	1792400	5471100	6732600	11509000	0	0	0	0	0	0	0	0	0	0	0	0	0	0	0	0	0	0	0	0	0	0	0	0	0	0	0	0	0	0	0	0	0	0	0	0	0	0	0	0	0	0	0	0	0	0	0	0	0	0	0	0	0	0	0	0	0	0	0	0
AIFSFRVPDQR	LYTTITVDQPAPGLKAIFSFRVPDQRSGKV	PGLKAIFSFRVPDQRSGKVELQYLHEYAGI	K	A	I	Q	R	S	11	1	1334.71	Gorai.006G024700.1.D;Gorai.006G024700.1.A	Gorai.006G024700.1.D	92	102	yes	no	3	0.0055901	56.359	56917000	0	0	0	0	0	0	0	0	0	0	0	0	0	0	0	0	0	0	0	0	0	0	0	0	0	0	0	0	0	0	0	0	0	0	0	0	0	0	0	0	0	0	0	0	0	0	0	0	0	0	0	0	0	0	0	0	0	0	0	0	0	0	0	0	0	0	0	0	0	0	0	0	0	0	0	0	0	0	0	0	0	0	0	0	0	4623400	0	0	7100900	0	0	0	0	0	8809700	11774000	0	0	0	0	0	12010000	0	0	0	0	0	5706300	0	0	0	0	0	0	0	0	0	6891800	0	0	0	0	0	0	0	0	0	0	0	0	0	0	0	0	0	0	0	0	0	0	0	0	0	0	0	0	0	0	0	0	0	0	0	0	0	0	0	0	0	0	0	0	0	0	0	0	0	0	0	0	0	0	0	0	0	0	0	0	0	0			2485	2337	2726	132383;132384;132385;132386;132387;132388;132389;132390;132391	135246;135247;135248;135249	135248			4	0	0	0	0	0	0	0	0	0	0	0	0	0	0	0	0	0	0	0	0	0	0	0	0	0	0	0	0	0	0	0	0	0	0	0	0	0	0	0	0	0	0	0	0	0	0	0	0	0	0	0	0	0	0	0	0	0	0	0	0	0	0	0	0	0	0	0	0	0	0	0	0	0	0	0	0	0	0	0	0	0	0	0	0	0	49637	0	0	93619	0	0	0	0	0	118680	177310	0	0	0	0	0	190730	0	0	0	0	0	50524	0	0	0	0	0	0	0	0	0	374050	0	0	0	0	0	0	0	0	0	0	0	0	0	0	0	0	0	0	0	0	0	0	0	0	0	0	0	0	0	0	0	0	0	0	0	0	0	0	0	0	0	0	0	0	0	0	0	0	0	0	0	0	0	0	0	0	0	0	0	0	0	0
AIFTQDFIVR	AAKEIATRLRVSKAKAIFTQDFIVRGGRKF	VSKAKAIFTQDFIVRGGRKFPLYSRVVEAS	K	A	I	V	R	G	10	0	1208.66	Gorai.013G247300.2.D;Gorai.013G247300.1.D;Gorai.013G247300.7.D;Gorai.013G247300.5.D;Gorai.013G247300.8.D;Gorai.013G247300.6.D;Gorai.013G247300.3.D;Gorai.013G247300.4.D	Gorai.013G247300.2.D	294	303	yes	no	2	0.031238	74.486	9878000	0	0	0	0	0	0	0	0	0	0	0	0	0	0	0	0	0	0	0	0	0	0	0	0	0	0	0	0	0	0	0	0	0	0	0	0	0	0	0	0	0	0	0	0	0	0	0	0	0	0	0	0	0	0	0	0	0	0	0	0	0	0	0	0	0	0	0	0	0	0	0	0	0	0	5392500	0	0	0	0	0	0	0	0	0	0	0	0	0	0	0	0	0	4485500	0	0	0	0	0	0	0	0	0	0	0	0	0	0	0	0	0	0	0	0	0	0	0	0	0	0	0	0	0	0	0	0	0	0	0	0	0	0	0	0	0	0	0	0	0	0	0	0	0	0	0	0	0	0	0	0	0	0	0	0	0	0	0	0	0	0	0	0	0	0	0	0	0	0	0	0	0	0	0	0	0	0	0	0	0	0	0			2486	6307	2727	132392;132393	135250;135251	135250			2	0	0	0	0	0	0	0	0	0	0	0	0	0	0	0	0	0	0	0	0	0	0	0	0	0	0	0	0	0	0	0	0	0	0	0	0	0	0	0	0	0	0	0	0	0	0	0	0	0	0	0	0	0	0	0	0	0	0	0	0	0	0	0	0	0	0	0	0	0	0	0	0	0	0	41844	0	0	0	0	0	0	0	0	0	0	0	0	0	0	0	0	0	42281	0	0	0	0	0	0	0	0	0	0	0	0	0	0	0	0	0	0	0	0	0	0	0	0	0	0	0	0	0	0	0	0	0	0	0	0	0	0	0	0	0	0	0	0	0	0	0	0	0	0	0	0	0	0	0	0	0	0	0	0	0	0	0	0	0	0	0	0	0	0	0	0	0	0	0	0	0	0	0	0	0	0	0	0	0	0	0
AIFVDLEPTVIDAVR	NTFFSETGSGKHVPRAIFVDLEPTVIDAVR	AIFVDLEPTVIDAVRTGTYRQLFHPEQLIS	R	A	I	V	R	T	15	0	1656.91	Gorai.013G115100.1.A	Gorai.013G115100.1.A	65	79	yes	yes	2;3	2.5319e-52	193.96	4685900000	0	0	1009400	0	0	0	0	0	0	2808000	0	0	0	0	0	0	0	0	0	0	0	0	0	0	0	0	0	0	0	0	5022900	0	3873000	13274000	0	0	0	0	0	0	0	0	0	0	0	0	0	0	0	0	0	0	0	0	0	0	0	0	0	0	88267000	69353000	92031000	40413000	39952000	26841000	26240000	32351000	31627000	129450000	82891000	110820000	165440000	100930000	125290000	78543000	82310000	43012000	40647000	60452000	66408000	145060000	152800000	147480000	130660000	113210000	119470000	29960000	112850000	99843000	0	88482000	74687000	62214000	71474000	89759000	32122000	116670000	78297000	112690000	119390000	53043000	66185000	121420000	90173000	3396700	5548900	136610000	75531000	125550000	59055000	68156000	11823000	28397000	182670000	196150000	3015500	0	2797400	0	0	0	0	0	0	0	0	0	0	0	0	0	0	0	0	0	0	0	0	0	0	0	0	0	0	0	0	0	0	0	0	0	0	0	0	0	0	0	0	0	0	0	0	0	0	0	0	0	0	0	0	0	0	0	0	0	0	0	0	0			2487	6073	2728	132394;132395;132396;132397;132398;132399;132400;132401;132402;132403;132404;132405;132406;132407;132408;132409;132410;132411;132412;132413;132414;132415;132416;132417;132418;132419;132420;132421;132422;132423;132424;132425;132426;132427;132428;132429;132430;132431;132432;132433;132434;132435;132436;132437;132438;132439;132440;132441;132442;132443;132444;132445;132446;132447;132448;132449;132450;132451;132452;132453;132454;132455;132456;132457;132458;132459;132460;132461;132462;132463;132464;132465;132466;132467;132468;132469;132470;132471;132472;132473;132474;132475;132476;132477;132478;132479;132480;132481;132482	135252;135253;135254;135255;135256;135257;135258;135259;135260;135261;135262;135263;135264;135265;135266;135267;135268;135269;135270;135271;135272;135273;135274;135275;135276;135277;135278;135279;135280;135281;135282;135283;135284;135285;135286;135287;135288;135289;135290;135291;135292;135293;135294;135295;135296;135297;135298;135299;135300;135301;135302;135303;135304;135305;135306;135307;135308;135309;135310;135311;135312;135313	135277			59	0	0	252760	0	0	0	0	0	0	270700	0	0	0	0	0	0	0	0	0	0	0	0	0	0	0	0	0	0	0	0	310900	0	189410	1382700	0	0	0	0	0	0	0	0	0	0	0	0	0	0	0	0	0	0	0	0	0	0	0	0	0	0	1670600	1574500	2011300	1025600	1436000	1112100	1013900	921110	722930	1569300	1365800	1597600	1467000	1452400	972220	1448300	1553100	1513600	1010100	1216200	1379200	1772600	1761600	2106400	1312400	1215400	1518400	2154400	1487800	870430	0	1414800	704010	951180	962880	1351700	1271500	1093100	876400	1356300	1119800	842320	1328700	1877800	1528700	105910	106610	1209500	1186400	956310	1321700	1847100	805690	1561200	2373300	2015300	237010	0	170200	0	0	0	0	0	0	0	0	0	0	0	0	0	0	0	0	0	0	0	0	0	0	0	0	0	0	0	0	0	0	0	0	0	0	0	0	0	0	0	0	0	0	0	0	0	0	0	0	0	0	0	0	0	0	0	0	0	0	0	0	0
AIFVDLEPTVIDEVR	NTFFSETGAGKHVPRAIFVDLEPTVIDEVR	AIFVDLEPTVIDEVRTGTYRQLFHPEQLIS	R	A	I	V	R	T	15	0	1714.91	Gorai.005G097800.1.D;Gorai.009G224800.4.D;Gorai.009G224800.4.A;Gorai.009G224800.1.D;Gorai.009G224800.1.A;Gorai.009G224800.2.D;Gorai.009G224800.2.A;Gorai.013G115100.1.D	Gorai.009G224800.4.D	30	44	no	no	2;3	0	275.84	230540000000	3566200	314450	30178000	4739400	4172600	16597000	31985000	2556800	139390000	132100000	34289000	33327000	11806000	153930000	111060000	44911000	88145000	114280000	33576000	87233000	0	0	4501000	0	7360700	61432000	7458600	27386000	42119000	19941000	353720000	352610000	532300000	644540000	829090000	877760000	110560000	401960000	220070000	127940000	81384000	171430000	14701000	23517000	0	8423500	157090000	70083000	0	21405000	859710	0	0	0	0	0	1686900	21464000	1150100	12585000	1651500000	1249700000	1462500000	1243300000	900420000	705560000	616910000	739320000	1133200000	3814100000	3276200000	3677200000	3039400000	2171300000	3242600000	2484800000	2307300000	1167900000	1473400000	1524500000	1841900000	3156800000	3972400000	3092400000	3944400000	3853600000	2852300000	1349500000	2565400000	10971000000	1001100000	2775100000	3130500000	4767200000	6010500000	4811000000	2268700000	6779900000	5573900000	7746000000	9037500000	3317000000	7285100000	8344300000	7086200000	552470000	1066700000	7222000000	8728000000	11671000000	7702500000	3262000000	1330200000	1845100000	8934100000	9503500000	2408300000	1652700000	2416900000	192780000	2915600	2918900	6273500	0	0	0	0	0	12287000	0	6653000	2333900	0	0	2370400	0	0	0	0	0	0	0	0	0	3169800	1986200	0	0	887190	0	697920	0	0	56706000	109490000	44585000	0	3575900	0	6769800	14231000	18252000	4613900	8797300	4916500	1095000	1602600	0	4390000	6585000	0	2659600	0	4864200	3576800	8505600	0	0	0	0			2488	4378;2004;6074	2729	132483;132484;132485;132486;132487;132488;132489;132490;132491;132492;132493;132494;132495;132496;132497;132498;132499;132500;132501;132502;132503;132504;132505;132506;132507;132508;132509;132510;132511;132512;132513;132514;132515;132516;132517;132518;132519;132520;132521;132522;132523;132524;132525;132526;132527;132528;132529;132530;132531;132532;132533;132534;132535;132536;132537;132538;132539;132540;132541;132542;132543;132544;132545;132546;132547;132548;132549;132550;132551;132552;132553;132554;132555;132556;132557;132558;132559;132560;132561;132562;132563;132564;132565;132566;132567;132568;132569;132570;132571;132572;132573;132574;132575;132576;132577;132578;132579;132580;132581;132582;132583;132584;132585;132586;132587;132588;132589;132590;132591;132592;132593;132594;132595;132596;132597;132598;132599;132600;132601;132602;132603;132604;132605;132606;132607;132608;132609;132610;132611;132612;132613;132614;132615;132616;132617;132618;132619;132620;132621;132622;132623;132624;132625;132626;132627;132628;132629;132630;132631;132632;132633;132634;132635;132636;132637;132638;132639;132640;132641;132642;132643;132644;132645;132646;132647;132648;132649;132650;132651;132652;132653;132654;132655;132656;132657;132658;132659;132660;132661;132662;132663;132664;132665;132666;132667;132668;132669;132670;132671;132672;132673;132674;132675;132676;132677;132678;132679;132680;132681;132682;132683;132684;132685;132686;132687;132688;132689;132690;132691;132692;132693;132694;132695;132696;132697;132698;132699;132700;132701;132702;132703;132704;132705;132706;132707;132708;132709;132710;132711;132712;132713;132714;132715;132716;132717;132718;132719;132720;132721;132722;132723;132724;132725;132726;132727;132728;132729;132730;132731;132732;132733;132734;132735;132736;132737;132738;132739;132740;132741;132742;132743;132744;132745;132746;132747;132748;132749;132750;132751;132752;132753;132754;132755;132756;132757;132758;132759;132760;132761;132762;132763;132764;132765;132766;132767;132768;132769;132770;132771;132772;132773;132774;132775;132776;132777;132778;132779;132780;132781;132782;132783;132784;132785;132786;132787;132788;132789;132790;132791;132792;132793;132794;132795;132796;132797;132798;132799;132800;132801;132802;132803	135314;135315;135316;135317;135318;135319;135320;135321;135322;135323;135324;135325;135326;135327;135328;135329;135330;135331;135332;135333;135334;135335;135336;135337;135338;135339;135340;135341;135342;135343;135344;135345;135346;135347;135348;135349;135350;135351;135352;135353;135354;135355;135356;135357;135358;135359;135360;135361;135362;135363;135364;135365;135366;135367;135368;135369;135370;135371;135372;135373;135374;135375;135376;135377;135378;135379;135380;135381;135382;135383;135384;135385;135386;135387;135388;135389;135390;135391;135392;135393;135394;135395;135396;135397;135398;135399;135400;135401;135402;135403;135404;135405;135406;135407;135408;135409;135410;135411;135412;135413;135414;135415;135416;135417;135418;135419;135420;135421;135422;135423;135424;135425;135426;135427;135428;135429;135430;135431;135432;135433;135434;135435;135436;135437;135438;135439;135440;135441;135442;135443;135444;135445;135446;135447;135448;135449;135450;135451;135452;135453;135454;135455;135456;135457;135458;135459;135460;135461;135462;135463;135464;135465;135466;135467;135468;135469;135470;135471;135472;135473;135474;135475;135476;135477;135478;135479;135480;135481;135482;135483;135484;135485;135486;135487;135488;135489;135490;135491;135492;135493;135494;135495;135496;135497;135498;135499;135500;135501;135502;135503;135504;135505;135506;135507;135508;135509;135510;135511;135512;135513;135514;135515;135516;135517;135518;135519;135520;135521;135522;135523;135524;135525;135526;135527;135528;135529;135530;135531;135532;135533;135534;135535;135536;135537;135538;135539;135540;135541;135542;135543;135544;135545;135546;135547;135548;135549;135550;135551;135552;135553;135554;135555;135556;135557;135558;135559;135560;135561;135562;135563;135564;135565;135566;135567;135568;135569;135570;135571;135572;135573;135574;135575;135576;135577;135578;135579;135580;135581;135582;135583;135584;135585;135586;135587;135588;135589;135590;135591;135592;135593;135594;135595;135596;135597;135598;135599;135600;135601;135602;135603;135604;135605;135606;135607;135608;135609;135610;135611;135612;135613;135614;135615;135616;135617;135618;135619;135620;135621;135622;135623;135624;135625;135626;135627;135628;135629;135630;135631;135632;135633;135634;135635;135636;135637;135638;135639;135640;135641;135642;135643;135644;135645;135646;135647;135648;135649;135650;135651;135652;135653;135654;135655;135656;135657;135658;135659;135660;135661;135662;135663;135664;135665;135666;135667;135668;135669;135670;135671;135672;135673;135674;135675;135676;135677;135678;135679;135680;135681;135682;135683;135684;135685;135686;135687;135688;135689;135690;135691;135692;135693;135694;135695;135696;135697;135698;135699;135700;135701;135702;135703;135704;135705;135706;135707;135708;135709;135710;135711;135712;135713;135714;135715;135716;135717;135718;135719;135720;135721;135722;135723;135724;135725	135387			409	3566200	377840	7557200	2339400	11144000	7173600	4216800	1393700	9681300	12735000	7958200	8112500	1639700	12760000	9101300	3200000	15325000	16606000	4675200	6061400	0	0	2236000	0	1186200	5325100	1204300	4475500	6869000	3209300	21894000	18811000	26033000	67140000	54018000	60101000	8132500	20304000	11572000	10268000	7732700	10723000	2253500	5771400	0	1446500	10458000	3953100	0	2941200	791340	0	0	0	0	0	1197900	3985400	757440	3018000	31257000	28371000	31962000	31552000	32363000	29233000	23838000	21050000	25903000	46238000	53981000	53010000	26951000	31246000	25161000	45817000	43537000	41098000	36612000	30670000	38254000	38574000	45797000	44167000	39618000	41373000	36253000	97048000	33822000	95645000	34222000	44373000	29509000	72884000	80972000	72450000	89807000	63519000	62390000	93226000	84770000	52673000	146250000	129050000	120130000	17226000	20495000	63944000	137090000	88899000	172390000	88403000	90647000	101440000	116070000	97640000	189290000	89698000	147050000	200360000	2112600	713730	539140	0	0	0	0	0	436340	0	402300	205780	0	0	327570	0	0	0	0	0	0	0	0	0	789160	215480	0	0	683840	0	380510	0	0	1982400	2872500	1590700	0	812540	0	398610	646960	736820	220600	286810	225290	502210	655410	0	560520	423960	0	1297400	0	1683500	844020	714260	0	0	0	0
AIFVDLEPTVIDEVRTGTYR	NTFFSETGAGKHVPRAIFVDLEPTVIDEVR	LEPTVIDEVRTGTYRQLFHPEQLISGKEDA	R	A	I	Y	R	Q	20	1	2293.2	Gorai.005G097800.1.D;Gorai.009G224800.4.D;Gorai.009G224800.4.A;Gorai.009G224800.1.D;Gorai.009G224800.1.A;Gorai.009G224800.2.D;Gorai.009G224800.2.A;Gorai.013G115100.1.D	Gorai.009G224800.4.D	30	49	no	no	2;3	0	304.42	47833000000	0	0	1214800	0	0	2716100	0	0	0	2310500	1736000	0	0	0	0	0	0	0	0	31463000	0	0	0	0	0	0	0	0	0	0	0	0	0	557000000	444150000	505510000	0	10691000	0	17377000	0	0	0	0	0	0	0	0	0	0	0	0	0	0	0	0	0	0	0	0	146830000	355110000	293900000	54357000	175170000	10522000	0	0	130400000	103560000	0	15500000	645110000	182830000	14941000	543540000	397370000	571430000	81686000	16297000	31749000	1606900000	999590000	1053600000	1131400000	1120800000	1198500000	293500000	829530000	307650000	462510000	995350000	537100000	1296500000	2740400000	3945500000	132340000	217790000	161490000	125010000	194030000	2045500000	1113100000	2074800000	966370000	44242000	93203000	519390000	423780000	76034000	193740000	1574100000	537960000	1398000000	6436200000	3384900000	334100000	900010000	1013600000	9715900	0	0	0	0	0	0	0	0	0	0	0	0	0	0	0	0	0	0	0	0	0	0	0	0	0	0	0	0	0	0	0	0	0	0	0	0	0	0	0	0	0	0	0	0	0	0	0	0	0	0	0	0	0	0	0	0	0	0	0	0			2489	4378;2004;6074	2730	132804;132805;132806;132807;132808;132809;132810;132811;132812;132813;132814;132815;132816;132817;132818;132819;132820;132821;132822;132823;132824;132825;132826;132827;132828;132829;132830;132831;132832;132833;132834;132835;132836;132837;132838;132839;132840;132841;132842;132843;132844;132845;132846;132847;132848;132849;132850;132851;132852;132853;132854;132855;132856;132857;132858;132859;132860;132861;132862;132863;132864;132865;132866;132867;132868;132869;132870;132871;132872;132873;132874;132875;132876;132877;132878;132879;132880;132881;132882;132883;132884;132885;132886;132887;132888;132889;132890;132891;132892;132893;132894;132895;132896;132897;132898;132899;132900;132901;132902;132903;132904;132905;132906;132907;132908;132909;132910;132911;132912;132913;132914;132915;132916;132917;132918;132919;132920;132921;132922;132923;132924;132925;132926;132927;132928;132929;132930;132931;132932;132933;132934;132935;132936;132937;132938;132939	135726;135727;135728;135729;135730;135731;135732;135733;135734;135735;135736;135737;135738;135739;135740;135741;135742;135743;135744;135745;135746;135747;135748;135749;135750;135751;135752;135753;135754;135755;135756;135757;135758;135759;135760;135761;135762;135763;135764;135765;135766;135767;135768;135769;135770;135771;135772;135773;135774;135775;135776;135777;135778;135779;135780;135781;135782;135783;135784;135785;135786;135787;135788;135789;135790;135791;135792;135793;135794;135795;135796;135797;135798;135799;135800;135801;135802;135803;135804;135805;135806;135807;135808;135809;135810;135811;135812;135813;135814;135815;135816;135817;135818;135819;135820;135821;135822;135823;135824;135825;135826;135827;135828;135829;135830;135831;135832;135833;135834;135835;135836;135837;135838;135839;135840;135841;135842;135843;135844;135845;135846;135847;135848;135849;135850;135851;135852;135853;135854;135855;135856;135857;135858;135859;135860;135861;135862;135863;135864;135865;135866;135867;135868;135869;135870;135871;135872;135873;135874;135875;135876;135877;135878;135879;135880;135881;135882;135883;135884;135885;135886;135887;135888;135889;135890;135891;135892;135893;135894;135895;135896;135897;135898;135899;135900;135901;135902;135903;135904;135905;135906;135907;135908;135909;135910;135911;135912;135913;135914	135779			183	0	0	304200	0	0	1174000	0	0	0	222730	402900	0	0	0	0	0	0	0	0	2186200	0	0	0	0	0	0	0	0	0	0	0	0	0	58020000	28938000	34612000	0	540010	0	1394700	0	0	0	0	0	0	0	0	0	0	0	0	0	0	0	0	0	0	0	0	2778900	8062200	6423000	1379500	6296100	435970	0	0	2980800	1255400	0	223450	5720200	2631000	115930	10022000	7498000	20108000	2029800	327860	659380	19636000	11524000	15048000	11364000	12033000	15233000	21106000	10937000	2682100	15810000	15915000	5062800	19822000	36918000	59416000	5238800	2040400	1807600	1504600	1820000	32482000	22346000	32088000	16383000	1379400	1790700	4598700	6656300	579160	4336100	42660000	36661000	76858000	83619000	34777000	26260000	48847000	61669000	10098000	0	0	0	0	0	0	0	0	0	0	0	0	0	0	0	0	0	0	0	0	0	0	0	0	0	0	0	0	0	0	0	0	0	0	0	0	0	0	0	0	0	0	0	0	0	0	0	0	0	0	0	0	0	0	0	0	0	0	0	0
AIFVEGCK	DVAGDGTTCATVLTRAIFVEGCKSVAAGMN	CATVLTRAIFVEGCKSVAAGMNAMDLRRGI	R	A	I	C	K	S	8	0	922.458	Gorai.007G151700.1.D;Gorai.007G151700.2.D;Gorai.007G151700.3.D;Gorai.007G151700.4.D;Gorai.007G151700.1.A;Gorai.007G151700.2.A;Gorai.007G151700.3.A;Gorai.007G151700.4.A	Gorai.007G151700.1.D	129	136	no	no	2	0.019676	80.462	357950000	0	0	0	0	0	0	0	0	5287000	0	0	0	2906000	0	0	6269400	2221500	0	0	0	0	0	0	0	0	4373500	0	0	0	0	3125800	5723800	0	0	0	0	0	5305600	6903200	0	0	0	0	0	0	0	0	0	0	0	0	0	0	0	0	0	0	0	0	0	0	0	20659000	0	0	3457300	5533200	7869900	16421000	0	0	15067000	0	0	0	15244000	13982000	0	0	0	0	0	0	0	38387000	0	29906000	0	16152000	0	0	20937000	0	0	0	0	0	0	13738000	14075000	0	29877000	0	9322200	5692900	0	0	0	0	0	5010900	7302900	0	3162600	0	0	0	5244600	5314500	0	0	0	0	0	0	0	0	0	0	0	0	0	0	0	0	0	0	0	0	0	0	0	0	0	0	0	0	0	0	0	0	0	0	3421500	6378300	3681500	0	0	0	0	0	0	0	0	0	0	0	0	0	0	0	0	0	0	0	0	0	0	0	0			2490	3074;3073	2731	132940;132941;132942;132943;132944;132945;132946;132947;132948;132949;132950;132951;132952;132953;132954;132955;132956;132957;132958;132959;132960;132961;132962;132963;132964;132965;132966;132967;132968;132969;132970;132971;132972;132973	135915;135916;135917;135918;135919;135920;135921	135918			7	0	0	0	0	0	0	0	0	367200	0	0	0	403600	0	0	446710	386250	0	0	0	0	0	0	0	0	379110	0	0	0	0	193470	305350	0	0	0	0	0	268000	362980	0	0	0	0	0	0	0	0	0	0	0	0	0	0	0	0	0	0	0	0	0	0	0	451480	0	0	143240	213810	224070	375350	0	0	217200	0	0	0	281090	263830	0	0	0	0	0	0	0	385570	0	380110	0	212950	0	0	334770	0	0	0	0	0	0	153780	169400	0	474450	0	144170	96511	0	0	0	0	0	112150	197920	0	173870	0	0	0	284650	323350	0	0	0	0	0	0	0	0	0	0	0	0	0	0	0	0	0	0	0	0	0	0	0	0	0	0	0	0	0	0	0	0	0	0	119610	167330	131350	0	0	0	0	0	0	0	0	0	0	0	0	0	0	0	0	0	0	0	0	0	0	0	0
AIGADAVYAHR	VRIGKPECVLVELAKAIGADAVYAHREVSH	ELAKAIGADAVYAHREVSHDEVKAEEKIES	K	A	I	H	R	E	11	0	1142.58	Gorai.007G127800.4.D;Gorai.007G127800.5.D;Gorai.007G127800.3.D;Gorai.007G127800.2.D;Gorai.007G127800.1.D;Gorai.007G127800.4.A;Gorai.007G127800.5.A;Gorai.007G127800.3.A;Gorai.007G127800.2.A;Gorai.007G127800.1.A	Gorai.007G127800.4.D	218	228	yes	no	2	0.024833	56.432	102880000	0	0	0	0	0	0	0	0	0	0	0	0	0	0	0	0	0	1866900	0	0	0	0	0	0	8470800	21158000	12764000	0	0	0	2411900	3767300	0	0	0	0	6506300	0	10177000	0	0	21096000	0	4006400	0	4526600	0	0	0	0	0	0	0	0	0	0	0	0	0	0	0	0	0	0	0	0	0	0	0	0	0	0	0	0	0	0	0	0	0	0	0	0	0	0	0	0	0	0	0	0	0	0	0	0	0	0	0	0	0	0	0	3577900	0	0	0	0	0	0	0	0	0	0	0	0	0	0	0	0	0	0	0	0	0	0	0	0	0	0	0	0	0	0	0	0	0	0	0	0	0	0	0	0	0	0	0	0	0	0	0	0	0	0	0	0	0	0	0	0	0	0	2550400	0	0	0	0	0	0	0	0	0	0	0	0	0	0	0	0	0	0	0			2491	3040	2732	132974;132975;132976;132977;132978;132979;132980;132981;132982;132983;132984;132985;132986;132987	135922;135923	135923			2	0	0	0	0	0	0	0	0	0	0	0	0	0	0	0	0	0	271270	0	0	0	0	0	0	1365100	1834000	2061000	0	0	0	149290	200980	0	0	0	0	478580	0	535100	0	0	1319600	0	983240	0	777310	0	0	0	0	0	0	0	0	0	0	0	0	0	0	0	0	0	0	0	0	0	0	0	0	0	0	0	0	0	0	0	0	0	0	0	0	0	0	0	0	0	0	0	0	0	0	0	0	0	0	0	0	0	0	0	56817	0	0	0	0	0	0	0	0	0	0	0	0	0	0	0	0	0	0	0	0	0	0	0	0	0	0	0	0	0	0	0	0	0	0	0	0	0	0	0	0	0	0	0	0	0	0	0	0	0	0	0	0	0	0	0	0	0	0	115950	0	0	0	0	0	0	0	0	0	0	0	0	0	0	0	0	0	0	0
AIGDAEFKQNK	FIQVGRVNGSLNLARAIGDAEFKQNKTLPA	NLARAIGDAEFKQNKTLPAERQIVTANPDI	R	A	I	N	K	T	11	1	1219.62	Gorai.009G122700.3.D;Gorai.009G122700.2.D;Gorai.009G122700.1.D;Gorai.009G122700.3.A;Gorai.009G122700.2.A;Gorai.009G122700.1.A	Gorai.009G122700.3.D	230	240	yes	no	2;3	0.00065838	117.84	682060000	0	0	0	0	0	0	0	0	0	0	0	0	0	0	0	0	0	0	0	0	0	0	0	0	0	0	0	0	0	0	0	0	0	0	0	0	0	0	0	0	0	0	0	0	0	0	0	0	0	0	0	0	0	0	0	0	0	0	0	0	13366000	13600000	11573000	8763600	7242200	4216300	0	0	9816200	8802800	8600300	8471700	34884000	10232000	0	23926000	11001000	7619900	0	4736100	0	19793000	20779000	27685000	22098000	29598000	34248000	2751700	19542000	10653000	13176000	0	33043000	0	12971000	0	3350100	42952000	7891200	13261000	25870000	17689000	0	13893000	5649900	0	0	32408000	6083700	11946000	0	4571600	0	0	30539000	32768000	0	0	0	0	0	0	0	0	0	0	0	0	0	0	0	0	0	0	0	0	0	0	0	0	0	0	0	0	0	0	0	0	0	0	0	0	0	0	0	0	0	0	0	0	0	0	0	0	0	0	0	0	0	0	0	0	0	0	0	0	0	0	0	0			2492	4180	2733	132988;132989;132990;132991;132992;132993;132994;132995;132996;132997;132998;132999;133000;133001;133002;133003;133004;133005;133006;133007;133008;133009;133010;133011;133012;133013;133014;133015;133016;133017;133018;133019;133020;133021;133022;133023;133024;133025;133026;133027;133028;133029;133030;133031;133032;133033;133034;133035;133036;133037;133038;133039;133040;133041;133042;133043	135924;135925;135926;135927;135928;135929;135930;135931;135932;135933;135934;135935;135936;135937;135938;135939;135940;135941;135942;135943;135944;135945;135946;135947;135948;135949;135950;135951;135952;135953;135954;135955	135935			32	0	0	0	0	0	0	0	0	0	0	0	0	0	0	0	0	0	0	0	0	0	0	0	0	0	0	0	0	0	0	0	0	0	0	0	0	0	0	0	0	0	0	0	0	0	0	0	0	0	0	0	0	0	0	0	0	0	0	0	0	252970	308760	252910	222410	260300	174690	0	0	224380	106710	141710	122130	309330	147250	0	441170	207580	268140	0	95279	0	241860	239560	395410	221960	317770	435300	197880	257640	92869	450410	0	311470	0	174740	0	132610	402410	88330	159600	242660	280900	0	214860	95783	0	0	286940	95556	90993	0	123900	0	0	396760	336660	0	0	0	0	0	0	0	0	0	0	0	0	0	0	0	0	0	0	0	0	0	0	0	0	0	0	0	0	0	0	0	0	0	0	0	0	0	0	0	0	0	0	0	0	0	0	0	0	0	0	0	0	0	0	0	0	0	0	0	0	0	0	0	0
AIGESTECGIPVWKR	LVEFCDVETVESAIRAIGESTECGIPVWKR	AIGESTECGIPVWKRSSHVGMIENNEMRQQ	R	A	I	K	R	S	15	1	1701.85	Gorai.013G180000.1.A	Gorai.013G180000.1.A	35	49	yes	yes	3	0.00068663	57.136	0	0	0	0	0	0	0	0	0	0	0	0	0	0	0	0	0	0	0	0	0	0	0	0	0	0	0	0	0	0	0	0	0	0	0	0	0	0	0	0	0	0	0	0	0	0	0	0	0	0	0	0	0	0	0	0	0	0	0	0	0	0	0	0	0	0	0	0	0	0	0	0	0	0	0	0	0	0	0	0	0	0	0	0	0	0	0	0	0	0	0	0	0	0	0	0	0	0	0	0	0	0	0	0	0	0	0	0	0	0	0	0	0	0	0	0	0	0	0	0	0	0	0	0	0	0	0	0	0	0	0	0	0	0	0	0	0	0	0	0	0	0	0	0	0	0	0	0	0	0	0	0	0	0	0	0	0	0	0	0	0	0	0	0	0	0	0	0	0	0	0	0	0	0	0	0	0	0	0	0	0			2493	6179	2734	133044	135956	135956			1	0	0	0	0	0	0	0	0	0	0	0	0	0	0	0	0	0	0	0	0	0	0	0	0	0	0	0	0	0	0	0	0	0	0	0	0	0	0	0	0	0	0	0	0	0	0	0	0	0	0	0	0	0	0	0	0	0	0	0	0	0	0	0	0	0	0	0	0	0	0	0	0	0	0	0	0	0	0	0	0	0	0	0	0	0	0	0	0	0	0	0	0	0	0	0	0	0	0	0	0	0	0	0	0	0	0	0	0	0	0	0	0	0	0	0	0	0	0	0	0	0	0	0	0	0	0	0	0	0	0	0	0	0	0	0	0	0	0	0	0	0	0	0	0	0	0	0	0	0	0	0	0	0	0	0	0	0	0	0	0	0	0	0	0	0	0	0	0	0	0	0	0	0	0	0	0	0	0	0	0
AIGETPELK	AVDAVHSILKDLVHKAIGETPELKQYPGLR	KDLVHKAIGETPELKQYPGLRVEVGNAAIE	K	A	I	L	K	Q	9	0	956.518	Gorai.004G132600.1.A	Gorai.004G132600.1.A	440	448	yes	yes	2	0.053302	69.905	137980000	0	0	0	0	0	0	0	0	0	0	0	0	0	0	0	0	0	0	0	0	0	0	0	0	0	0	0	0	0	0	0	0	0	0	0	0	0	0	0	0	0	0	0	0	0	0	0	0	0	0	0	0	0	0	0	0	0	0	0	0	0	0	0	0	0	0	0	0	0	15799000	7180300	0	6177500	0	16706000	0	0	0	6477300	0	0	0	0	0	7355900	8353800	0	0	7358800	0	0	0	0	0	0	0	0	0	0	0	13118000	0	2482600	0	0	0	0	17873000	4593400	16543000	2330400	0	0	0	0	5629100	0	0	0	0	0	0	0	0	0	0	0	0	0	0	0	0	0	0	0	0	0	0	0	0	0	0	0	0	0	0	0	0	0	0	0	0	0	0	0	0	0	0	0	0	0	0	0	0	0	0	0	0	0	0	0	0	0	0	0	0	0	0	0	0			2494	1579	2735	133045;133046;133047;133048;133049;133050;133051;133052;133053;133054;133055;133056;133057;133058;133059	135957	135957			1	0	0	0	0	0	0	0	0	0	0	0	0	0	0	0	0	0	0	0	0	0	0	0	0	0	0	0	0	0	0	0	0	0	0	0	0	0	0	0	0	0	0	0	0	0	0	0	0	0	0	0	0	0	0	0	0	0	0	0	0	0	0	0	0	0	0	0	0	0	191530	118310	0	54777	0	129630	0	0	0	160960	0	0	0	0	0	73883	89687	0	0	97019	0	0	0	0	0	0	0	0	0	0	0	123050	0	49839	0	0	0	0	158250	72147	126000	52156	0	0	0	0	57834	0	0	0	0	0	0	0	0	0	0	0	0	0	0	0	0	0	0	0	0	0	0	0	0	0	0	0	0	0	0	0	0	0	0	0	0	0	0	0	0	0	0	0	0	0	0	0	0	0	0	0	0	0	0	0	0	0	0	0	0	0	0	0	0
AIGFIDMMIDYSLANAPLKK	VNTISAGPLRSRAAKAIGFIDMMIDYSLAN	DMMIDYSLANAPLKKELSAEEVGNAAAFLA	K	A	I	K	K	E	20	1	2210.15	Gorai.006G067500.1.A;Gorai.006G067500.3.A;Gorai.006G067500.2.A	Gorai.006G067500.1.A	318	337	yes	no	3	2.1739e-05	79.97	153650000	0	0	0	0	0	0	0	0	0	0	0	0	0	0	0	0	0	0	0	0	0	0	0	0	0	0	0	0	0	0	0	0	0	0	0	0	0	0	0	0	0	0	0	0	0	0	0	0	0	0	0	0	0	0	0	0	0	0	0	0	0	0	0	0	0	0	11864000	0	0	0	0	0	25730000	0	0	0	0	0	0	0	0	14388000	24814000	0	0	0	0	0	0	0	0	0	0	0	0	0	0	0	0	0	0	0	0	22878000	28418000	0	0	0	0	0	0	17542000	0	3525000	0	0	4491600	0	0	0	0	0	0	0	0	0	0	0	0	0	0	0	0	0	0	0	0	0	0	0	0	0	0	0	0	0	0	0	0	0	0	0	0	0	0	0	0	0	0	0	0	0	0	0	0	0	0	0	0	0	0	0	0	0	0	0	0	0	0	0			2495	2400	2736	133060;133061;133062;133063;133064;133065;133066;133067;133068	135958;135959;135960	135959	2897;2898		3	0	0	0	0	0	0	0	0	0	0	0	0	0	0	0	0	0	0	0	0	0	0	0	0	0	0	0	0	0	0	0	0	0	0	0	0	0	0	0	0	0	0	0	0	0	0	0	0	0	0	0	0	0	0	0	0	0	0	0	0	0	0	0	0	0	0	458460	0	0	0	0	0	228150	0	0	0	0	0	0	0	0	175820	286070	0	0	0	0	0	0	0	0	0	0	0	0	0	0	0	0	0	0	0	0	353810	481770	0	0	0	0	0	0	475400	0	193800	0	0	353030	0	0	0	0	0	0	0	0	0	0	0	0	0	0	0	0	0	0	0	0	0	0	0	0	0	0	0	0	0	0	0	0	0	0	0	0	0	0	0	0	0	0	0	0	0	0	0	0	0	0	0	0	0	0	0	0	0	0	0	0	0	0	0
AIGFSPMANTPVLLHDHNEFLNQAEYLK	PAATDSLYFRQQGLRAIGFSPMANTPVLLH	LHDHNEFLNQAEYLKGIDVYESIIKAYTSY	R	A	I	L	K	G	28	0	3168.57	Gorai.013G064900.1.A;Gorai.013G064900.2.A;Gorai.013G064900.1.D;Gorai.013G064900.2.D;Gorai.013G064900.3.A.p2;Gorai.013G064900.3.D.p2	Gorai.013G064900.1.A	399	426	yes	no	4	1.2563e-06	83.362	82356000	0	0	0	0	0	0	0	0	0	0	0	0	0	0	0	0	0	0	0	0	0	0	0	0	0	0	0	0	0	0	0	0	0	0	4171100	0	0	0	0	0	0	0	0	0	0	0	0	0	0	0	0	0	0	0	0	0	0	0	0	0	0	0	0	0	0	0	0	0	0	0	0	0	0	0	0	0	0	0	0	0	0	0	0	0	0	0	0	0	0	0	0	0	0	0	0	0	0	0	10210000	0	0	0	7600400	20009000	32110000	0	0	0	0	0	0	0	0	8255400	0	0	0	0	0	0	0	0	0	0	0	0	0	0	0	0	0	0	0	0	0	0	0	0	0	0	0	0	0	0	0	0	0	0	0	0	0	0	0	0	0	0	0	0	0	0	0	0	0	0	0	0	0	0	0	0	0	0	0	0	0	0	0	0	0	0			2496	6006	2737	133069;133070;133071;133072;133073;133074	135961;135962	135961	6371		2	0	0	0	0	0	0	0	0	0	0	0	0	0	0	0	0	0	0	0	0	0	0	0	0	0	0	0	0	0	0	0	0	0	0	271760	0	0	0	0	0	0	0	0	0	0	0	0	0	0	0	0	0	0	0	0	0	0	0	0	0	0	0	0	0	0	0	0	0	0	0	0	0	0	0	0	0	0	0	0	0	0	0	0	0	0	0	0	0	0	0	0	0	0	0	0	0	0	0	114290	0	0	0	152580	309450	544360	0	0	0	0	0	0	0	0	453870	0	0	0	0	0	0	0	0	0	0	0	0	0	0	0	0	0	0	0	0	0	0	0	0	0	0	0	0	0	0	0	0	0	0	0	0	0	0	0	0	0	0	0	0	0	0	0	0	0	0	0	0	0	0	0	0	0	0	0	0	0	0	0	0	0	0
AIGFTSVKPIWER	ASRCLAYLKIKGLDKAIGFTSVKPIWERTK	DKAIGFTSVKPIWERTKETDEHMGWVFPTS	K	A	I	E	R	T	13	1	1502.82	Gorai.009G151800.1.D;Gorai.009G151800.1.A	Gorai.009G151800.1.A	96	108	no	no	3	0.00045972	85.536	41672000	0	0	0	0	0	0	0	0	0	0	0	0	0	0	0	0	0	0	0	0	0	0	0	0	0	0	0	0	0	0	0	0	0	0	0	0	0	0	0	0	0	0	0	0	0	0	0	0	0	0	0	0	0	0	0	0	0	0	0	0	0	0	0	0	0	0	0	0	0	0	0	0	0	0	0	0	0	0	5143500	0	0	0	0	0	0	0	0	0	0	0	0	0	13763000	0	0	0	0	0	0	0	0	0	0	0	0	0	0	0	0	0	0	0	0	0	0	0	0	0	0	0	0	0	0	0	0	0	0	0	0	0	0	0	0	0	0	0	0	0	0	0	0	0	0	0	0	0	0	0	0	0	0	0	0	2661200	13289000	6815400	0	0	0	0	0	0	0	0	0	0	0	0	0	0	0	0	0	0	0	0	0	0	0	0			2497	4244;4245	2738	133075;133076;133077;133078;133079;133080	135963;135964;135965;135966;135967;135968;135969	135967			7	0	0	0	0	0	0	0	0	0	0	0	0	0	0	0	0	0	0	0	0	0	0	0	0	0	0	0	0	0	0	0	0	0	0	0	0	0	0	0	0	0	0	0	0	0	0	0	0	0	0	0	0	0	0	0	0	0	0	0	0	0	0	0	0	0	0	0	0	0	0	0	0	0	0	0	0	0	0	127810	0	0	0	0	0	0	0	0	0	0	0	0	0	129730	0	0	0	0	0	0	0	0	0	0	0	0	0	0	0	0	0	0	0	0	0	0	0	0	0	0	0	0	0	0	0	0	0	0	0	0	0	0	0	0	0	0	0	0	0	0	0	0	0	0	0	0	0	0	0	0	0	0	0	0	93035	348620	243160	0	0	0	0	0	0	0	0	0	0	0	0	0	0	0	0	0	0	0	0	0	0	0	0
AIGGDSEHTTLPAWK	ATPLPTTPAKDPSHRAIGGDSEHTTLPAWK	AIGGDSEHTTLPAWKNETSFDDLAIKSLRS	R	A	I	W	K	N	15	0	1581.78	Gorai.001G216700.3.A;Gorai.001G216700.2.A;Gorai.001G216700.1.A;Gorai.001G216700.4.A;Gorai.001G216700.5.A;Gorai.001G216700.6.A;Gorai.001G216700.7.A;Gorai.001G216700.3.D;Gorai.001G216700.2.D;Gorai.001G216700.1.D;Gorai.001G216700.4.D;Gorai.001G216700.5.D;Gorai.001G216700.6.D;Gorai.001G216700.7.D	Gorai.001G216700.3.D	232	246	no	no	2;3	0.00018555	121.9	64151000	0	0	0	0	0	0	0	0	0	0	0	0	0	0	0	0	0	0	0	0	0	0	0	0	0	0	0	0	0	0	0	0	0	0	0	0	0	0	0	0	0	0	0	0	0	0	0	0	0	0	0	0	0	0	0	0	0	0	0	0	0	0	0	0	0	0	13492000	0	0	0	0	0	0	0	0	0	0	0	0	0	0	0	0	9926200	0	0	0	0	0	0	0	0	0	0	0	0	0	0	0	0	0	0	0	0	0	30429000	0	0	10305000	0	0	0	0	0	0	0	0	0	0	0	0	0	0	0	0	0	0	0	0	0	0	0	0	0	0	0	0	0	0	0	0	0	0	0	0	0	0	0	0	0	0	0	0	0	0	0	0	0	0	0	0	0	0	0	0	0	0	0	0	0	0	0	0	0	0	0	0	0	0	0			2498	427;428	2739	133081;133082;133083;133084;133085;133086;133087	135970;135971;135972;135973	135973			4	0	0	0	0	0	0	0	0	0	0	0	0	0	0	0	0	0	0	0	0	0	0	0	0	0	0	0	0	0	0	0	0	0	0	0	0	0	0	0	0	0	0	0	0	0	0	0	0	0	0	0	0	0	0	0	0	0	0	0	0	0	0	0	0	0	0	521350	0	0	0	0	0	0	0	0	0	0	0	0	0	0	0	0	141770	0	0	0	0	0	0	0	0	0	0	0	0	0	0	0	0	0	0	0	0	0	948750	0	0	161850	0	0	0	0	0	0	0	0	0	0	0	0	0	0	0	0	0	0	0	0	0	0	0	0	0	0	0	0	0	0	0	0	0	0	0	0	0	0	0	0	0	0	0	0	0	0	0	0	0	0	0	0	0	0	0	0	0	0	0	0	0	0	0	0	0	0	0	0	0	0	0
AIGGDSEHTTLPAWKNETSFDDLAIK	ATPLPTTPAKDPSHRAIGGDSEHTTLPAWK	PAWKNETSFDDLAIKSLRSQELERQEADDE	R	A	I	I	K	S	26	1	2815.37	Gorai.001G216700.3.A;Gorai.001G216700.2.A;Gorai.001G216700.1.A;Gorai.001G216700.4.A;Gorai.001G216700.5.A;Gorai.001G216700.6.A;Gorai.001G216700.7.A;Gorai.001G216700.3.D;Gorai.001G216700.2.D;Gorai.001G216700.1.D;Gorai.001G216700.4.D;Gorai.001G216700.5.D;Gorai.001G216700.6.D;Gorai.001G216700.7.D	Gorai.001G216700.3.D	232	257	no	no	3;4	1.6384e-06	90.193	1601700000	0	0	0	0	0	0	0	0	0	0	0	0	0	0	0	0	0	0	0	0	0	0	0	0	0	0	0	0	0	0	0	0	0	0	0	0	0	0	0	0	0	0	0	0	0	0	0	0	0	0	0	0	0	0	0	0	0	0	0	0	34951000	43160000	48684000	39187000	34311000	26349000	0	9778400	24087000	0	0	33022000	131840000	58516000	38993000	39233000	59148000	0	0	10381000	0	66680000	22139000	32213000	105720000	59129000	58257000	0	12932000	33661000	0	63007000	75650000	66173000	26497000	33926000	14008000	36659000	30394000	29128000	32492000	0	0	0	7335000	0	52053000	26113000	0	24707000	0	0	0	0	22438000	38742000	0	0	0	0	0	0	0	0	0	0	0	0	0	0	0	0	0	0	0	0	0	0	0	0	0	0	0	0	0	0	0	0	0	0	0	0	0	0	0	0	0	0	0	0	0	0	0	0	0	0	0	0	0	0	0	0	0	0	0	0	0	0	0	0			2499	427;428	2740	133088;133089;133090;133091;133092;133093;133094;133095;133096;133097;133098;133099;133100;133101;133102;133103;133104;133105;133106;133107;133108;133109;133110;133111;133112;133113;133114;133115;133116;133117;133118;133119;133120;133121;133122;133123;133124;133125;133126;133127;133128;133129;133130;133131;133132;133133;133134;133135;133136;133137;133138;133139;133140;133141;133142	135974;135975;135976;135977;135978;135979;135980;135981;135982;135983;135984;135985;135986;135987;135988;135989;135990;135991;135992;135993;135994;135995;135996;135997;135998;135999;136000;136001;136002;136003;136004;136005;136006;136007;136008;136009;136010;136011;136012;136013;136014;136015	136006			42	0	0	0	0	0	0	0	0	0	0	0	0	0	0	0	0	0	0	0	0	0	0	0	0	0	0	0	0	0	0	0	0	0	0	0	0	0	0	0	0	0	0	0	0	0	0	0	0	0	0	0	0	0	0	0	0	0	0	0	0	661510	979870	1063900	994510	1233200	1091700	0	278410	550580	0	0	476040	1169000	842070	302570	723420	1116100	0	0	208830	0	814780	255240	460080	1061900	634810	740460	0	170490	293460	0	1007500	713090	1011700	356960	510900	554520	343450	340210	350570	304760	0	0	0	124350	0	1000100	231210	0	188190	0	0	0	0	291520	398040	0	0	0	0	0	0	0	0	0	0	0	0	0	0	0	0	0	0	0	0	0	0	0	0	0	0	0	0	0	0	0	0	0	0	0	0	0	0	0	0	0	0	0	0	0	0	0	0	0	0	0	0	0	0	0	0	0	0	0	0	0	0	0	0
AIGGGLSSVGGGSSTIK	SGLGVGGGFSSSSGRAIGGGLSSVGGGSST	GGGLSSVGGGSSTIKYTTTSSSSRKSYKH_	R	A	I	I	K	Y	17	0	1446.77	CON__P02538	CON__P02538	534	550	no	no	2	2.6887e-51	152.4	602270000	1160000	9874600	19359000	9575500	858880	0	0	0	0	1685500	0	0	0	2051800	0	4143600	0	0	12618000	29578000	0	0	5827100	2664400	0	0	2352500	41343000	41951000	43724000	7837200	8900600	0	26927000	0	22710000	0	3851700	5749700	0	1961500	0	6092400	20666000	21265000	0	105330000	22406000	0	19554000	19341000	9356200	0	11304000	0	0	0	0	5607400	0	0	0	0	0	0	0	0	0	0	0	0	0	0	0	0	0	0	0	0	0	0	0	0	0	0	0	0	0	0	0	0	0	0	0	0	4923700	0	0	0	0	0	0	0	0	0	0	0	0	0	0	0	0	0	0	0	0	0	0	0	2707700	23551000	7130300	0	0	0	0	0	0	0	13036000	0	0	0	0	0	0	0	0	0	0	0	0	0	0	0	0	0	0	0	0	0	0	0	0	0	0	0	0	0	3298800	0	0	0	0	0	0	0	0	0	0	0	0	0	0	0	0	0	0	0	0		+	2500	14	2741	133143;133144;133145;133146;133147;133148;133149;133150;133151;133152;133153;133154;133155;133156;133157;133158;133159;133160;133161;133162;133163;133164;133165;133166;133167;133168;133169;133170;133171;133172;133173;133174;133175;133176;133177;133178;133179;133180;133181;133182	136016;136017;136018;136019;136020;136021;136022;136023;136024;136025;136026;136027;136028;136029;136030;136031;136032;136033;136034;136035;136036;136037;136038;136039;136040;136041;136042;136043;136044;136045;136046;136047;136048;136049;136050;136051;136052;136053;136054;136055;136056;136057;136058;136059;136060;136061;136062;136063;136064;136065;136066;136067;136068;136069;136070;136071;136072;136073;136074;136075;136076;136077;136078	136038			63	1160000	11865000	4847900	4726600	2293800	0	0	0	0	162480	0	0	0	170090	0	295240	0	0	1757000	2055200	0	0	2894700	2370600	0	0	379840	6756600	6841600	7036900	485090	474830	0	2804900	0	1555000	0	194560	302330	0	186370	0	933900	5071900	9070400	0	7012000	1263900	0	2686800	17803000	6370800	0	6065800	0	0	0	0	3692800	0	0	0	0	0	0	0	0	0	0	0	0	0	0	0	0	0	0	0	0	0	0	0	0	0	0	0	0	0	0	0	0	0	0	0	0	74147	0	0	0	0	0	0	0	0	0	0	0	0	0	0	0	0	0	0	0	0	0	0	0	2814100	17065000	1743500	0	0	0	0	0	0	0	3378800	0	0	0	0	0	0	0	0	0	0	0	0	0	0	0	0	0	0	0	0	0	0	0	0	0	0	0	0	0	194240	0	0	0	0	0	0	0	0	0	0	0	0	0	0	0	0	0	0	0	0
AIGGGLSSVGGGSSTIKYTTTSSSSR	SGLGVGGGFSSSSGRAIGGGLSSVGGGSST	GSSTIKYTTTSSSSRKSYKH__________	R	A	I	S	R	K	26	1	2417.2	CON__P02538	CON__P02538	534	559	no	no	3	0.0012997	29.918	12249000	0	0	0	0	0	0	0	0	0	0	0	0	0	0	0	0	0	0	0	0	0	0	0	0	0	0	0	0	0	0	0	0	0	0	0	0	0	0	0	0	0	0	0	0	0	0	0	0	0	0	1541400	0	0	0	0	0	0	0	0	0	0	0	0	0	0	0	0	0	0	0	0	0	0	0	0	0	0	0	0	10708000	0	0	0	0	0	0	0	0	0	0	0	0	0	0	0	0	0	0	0	0	0	0	0	0	0	0	0	0	0	0	0	0	0	0	0	0	0	0	0	0	0	0	0	0	0	0	0	0	0	0	0	0	0	0	0	0	0	0	0	0	0	0	0	0	0	0	0	0	0	0	0	0	0	0	0	0	0	0	0	0	0	0	0	0	0	0	0	0	0	0	0	0	0	0	0	0	0	0	0	0		+	2501	14	2742	133183;133184	136079	136079			1	0	0	0	0	0	0	0	0	0	0	0	0	0	0	0	0	0	0	0	0	0	0	0	0	0	0	0	0	0	0	0	0	0	0	0	0	0	0	0	0	0	0	0	0	0	0	0	0	0	0	1418800	0	0	0	0	0	0	0	0	0	0	0	0	0	0	0	0	0	0	0	0	0	0	0	0	0	0	0	0	215410	0	0	0	0	0	0	0	0	0	0	0	0	0	0	0	0	0	0	0	0	0	0	0	0	0	0	0	0	0	0	0	0	0	0	0	0	0	0	0	0	0	0	0	0	0	0	0	0	0	0	0	0	0	0	0	0	0	0	0	0	0	0	0	0	0	0	0	0	0	0	0	0	0	0	0	0	0	0	0	0	0	0	0	0	0	0	0	0	0	0	0	0	0	0	0	0	0	0	0	0
AIGGSAFDAIAAEDDDGEVVDDGGDVSKEESK	SDKKKKSKSTKKSGKAIGGSAFDAIAAEDD	EVVDDGGDVSKEESKVEVDDDDGDDLIAKA	K	A	I	S	K	V	32	1	3167.39	Gorai.012G174700.6.A;Gorai.012G174700.5.A;Gorai.012G174700.4.A;Gorai.012G174700.2.A;Gorai.012G174700.3.A;Gorai.012G174700.1.A;Gorai.012G174700.7.A;Gorai.012G174700.6.D;Gorai.012G174700.5.D;Gorai.012G174700.4.D;Gorai.012G174700.2.D;Gorai.012G174700.3.D;Gorai.012G174700.1.D;Gorai.012G174700.7.D	Gorai.012G174700.6.D	93	124	no	no	3	2.3535e-10	83.557	64205000	0	0	0	0	0	0	0	0	0	0	0	0	0	0	0	0	0	0	0	0	0	0	0	0	0	0	0	0	0	0	0	0	0	0	0	0	0	0	0	0	0	0	0	0	0	0	0	0	0	0	0	0	0	0	0	0	0	0	0	0	0	0	0	0	0	0	0	0	0	11580000	0	0	0	0	0	0	0	0	0	0	0	0	0	5786600	0	0	0	0	0	0	0	0	0	0	0	0	0	0	0	0	0	0	0	0	0	23551000	22117000	0	0	0	0	0	0	0	0	0	0	0	0	0	0	0	0	0	0	0	0	0	0	0	0	0	0	0	0	0	0	0	0	0	0	0	0	0	0	0	0	0	0	0	0	0	0	0	0	0	0	0	0	0	0	0	0	0	0	0	0	0	0	0	0	633720	537080	0	0	0	0	0	0	0			2502	5865;5864	2743	133185;133186;133187;133188;133189;133190;133191	136080;136081;136082;136083;136084	136084			5	0	0	0	0	0	0	0	0	0	0	0	0	0	0	0	0	0	0	0	0	0	0	0	0	0	0	0	0	0	0	0	0	0	0	0	0	0	0	0	0	0	0	0	0	0	0	0	0	0	0	0	0	0	0	0	0	0	0	0	0	0	0	0	0	0	0	0	0	0	140380	0	0	0	0	0	0	0	0	0	0	0	0	0	82647	0	0	0	0	0	0	0	0	0	0	0	0	0	0	0	0	0	0	0	0	0	734320	424940	0	0	0	0	0	0	0	0	0	0	0	0	0	0	0	0	0	0	0	0	0	0	0	0	0	0	0	0	0	0	0	0	0	0	0	0	0	0	0	0	0	0	0	0	0	0	0	0	0	0	0	0	0	0	0	0	0	0	0	0	0	0	0	0	309140	289930	0	0	0	0	0	0	0
AIGGSGVLISPLTYIFDEETPR	CVPKKALYKSVQQLRAIGGSGVLISPLTYI	LISPLTYIFDEETPRWRELLSKLGI_____	R	A	I	P	R	W	22	0	2334.21	Gorai.012G167100.1.A;Gorai.008G044900.1.A;Gorai.008G044900.1.D	Gorai.008G044900.1.A	363	384	no	no	2;3	1.5838e-187	200.55	2133400000	0	0	0	0	0	0	0	0	0	0	0	0	0	0	0	0	0	0	0	0	0	0	0	0	0	0	0	0	0	0	0	0	0	0	0	0	0	0	0	0	0	0	0	0	0	0	0	0	0	0	0	0	0	0	0	0	0	0	0	0	16845000	0	0	0	0	0	0	19215000	18619000	45174000	38925000	82780000	97048000	57552000	148720000	0	15946000	0	4882600	0	0	0	48266000	46406000	25504000	39855000	10496000	0	13019000	69601000	0	18890000	63670000	11926000	9041300	15494000	15610000	64083000	48554000	49714000	78505000	0	42196000	52161000	76599000	0	15596000	95031000	78776000	79848000	45812000	0	0	0	13898000	12816000	0	0	0	0	0	0	0	0	0	0	0	0	65872000	0	139280000	26069000	0	0	0	0	0	0	0	0	0	0	0	0	0	0	0	0	0	0	0	0	0	16948000	76512000	33789000	0	0	0	12001000	7764900	0	0	0	0	0	0	68101000	0	0	0	0	0	0	0	0	0	0	0	0			2503	3485;3486;5854	2744	133192;133193;133194;133195;133196;133197;133198;133199;133200;133201;133202;133203;133204;133205;133206;133207;133208;133209;133210;133211;133212;133213;133214;133215;133216;133217;133218;133219;133220;133221;133222;133223;133224;133225;133226;133227;133228;133229;133230;133231;133232;133233;133234;133235;133236;133237;133238;133239;133240;133241;133242;133243;133244;133245;133246;133247;133248;133249;133250;133251;133252;133253;133254;133255;133256;133257;133258;133259;133260;133261;133262;133263;133264	136085;136086;136087;136088;136089;136090;136091;136092;136093;136094;136095;136096;136097;136098;136099;136100;136101;136102;136103;136104;136105;136106;136107;136108;136109;136110;136111;136112;136113;136114;136115;136116;136117;136118;136119;136120;136121;136122;136123;136124;136125;136126;136127;136128;136129;136130;136131;136132;136133;136134;136135;136136;136137;136138;136139;136140;136141;136142;136143;136144;136145;136146;136147;136148;136149	136142			65	0	0	0	0	0	0	0	0	0	0	0	0	0	0	0	0	0	0	0	0	0	0	0	0	0	0	0	0	0	0	0	0	0	0	0	0	0	0	0	0	0	0	0	0	0	0	0	0	0	0	0	0	0	0	0	0	0	0	0	0	318820	0	0	0	0	0	0	547100	425590	547640	641360	1193300	860540	828210	1154000	0	300880	0	121330	0	0	0	556450	662790	256170	427890	133410	0	171650	606780	0	302040	600160	182340	121800	233330	617900	600370	543480	598320	736370	0	847080	806680	1298600	0	299650	841410	1237300	608200	1025300	0	0	0	180560	131670	0	0	0	0	0	0	0	0	0	0	0	0	2339200	0	8421900	2298600	0	0	0	0	0	0	0	0	0	0	0	0	0	0	0	0	0	0	0	0	0	592490	2007200	1205500	0	0	0	706630	353010	0	0	0	0	0	0	22583000	0	0	0	0	0	0	0	0	0	0	0	0
AIGGSGVLISPLTYIFDEETPRWR	CVPKKALYKSVQQLRAIGGSGVLISPLTYI	SPLTYIFDEETPRWRELLSKLGI_______	R	A	I	W	R	E	24	1	2676.39	Gorai.012G167100.1.A;Gorai.008G044900.1.A;Gorai.008G044900.1.D	Gorai.008G044900.1.A	363	386	no	no	3	4.4122e-06	85.932	239190000	0	0	0	0	0	0	0	0	0	0	0	0	0	0	0	0	0	0	0	0	0	0	0	0	0	0	0	0	0	0	0	0	0	0	0	0	0	0	0	0	0	0	0	0	0	0	0	0	0	0	0	0	0	0	0	0	0	0	0	0	0	0	0	0	0	0	0	0	0	0	0	0	24970000	0	0	0	19372000	0	0	0	0	0	0	0	55978000	35458000	41771000	0	0	0	0	0	0	0	14719000	0	0	0	6912700	0	0	0	9453900	0	0	0	0	0	0	0	0	0	0	0	30551000	0	0	0	0	0	0	0	0	0	0	0	0	0	0	0	0	0	0	0	0	0	0	0	0	0	0	0	0	0	0	0	0	0	0	0	0	0	0	0	0	0	0	0	0	0	0	0	0	0	0	0	0	0	0	0	0	0	0	0	0	0	0	0	0	0			2504	3485;3486;5854	2745	133265;133266;133267;133268;133269;133270;133271;133272;133273;133274	136150;136151;136152;136153;136154	136153			5	0	0	0	0	0	0	0	0	0	0	0	0	0	0	0	0	0	0	0	0	0	0	0	0	0	0	0	0	0	0	0	0	0	0	0	0	0	0	0	0	0	0	0	0	0	0	0	0	0	0	0	0	0	0	0	0	0	0	0	0	0	0	0	0	0	0	0	0	0	0	0	0	221410	0	0	0	365520	0	0	0	0	0	0	0	562250	380680	530910	0	0	0	0	0	0	0	198290	0	0	0	77377	0	0	0	189790	0	0	0	0	0	0	0	0	0	0	0	396920	0	0	0	0	0	0	0	0	0	0	0	0	0	0	0	0	0	0	0	0	0	0	0	0	0	0	0	0	0	0	0	0	0	0	0	0	0	0	0	0	0	0	0	0	0	0	0	0	0	0	0	0	0	0	0	0	0	0	0	0	0	0	0	0	0
AIGIDRFGASAPAGK	GSTFGWAKIVGSKGKAIGIDRFGASAPAGK	AIGIDRFGASAPAGKIYKEFGLTPEAVVAA	K	A	I	G	K	I	15	1	1429.77	Gorai.001G174600.1.A;Gorai.001G174600.1.D	Gorai.001G174600.1.D	711	725	no	no	3	0.00089197	56.527	55047000	190850	0	0	0	0	0	0	0	0	0	0	0	0	0	0	0	0	0	0	0	0	0	0	0	0	0	0	0	0	0	0	0	0	0	0	0	0	0	0	0	0	0	0	0	0	0	0	0	0	0	0	0	0	0	0	0	0	0	0	0	3909100	0	0	6138300	0	0	2540000	3271400	0	0	6042400	0	0	0	0	0	0	0	0	0	0	0	0	0	0	0	0	0	0	0	0	0	0	0	0	9468800	0	0	0	0	0	0	0	0	0	0	0	0	0	10519000	0	0	0	0	0	0	0	0	0	0	0	0	0	0	0	0	0	0	10705000	0	0	0	0	0	0	0	0	0	0	0	0	0	0	0	0	2262000	0	0	0	0	0	0	0	0	0	0	0	0	0	0	0	0	0	0	0	0	0	0	0	0	0	0	0	0	0	0	0	0	0	0			2505	345;344	2746	133275;133276;133277;133278;133279;133280;133281;133282;133283;133284	136155;136156	136156			2	190850	0	0	0	0	0	0	0	0	0	0	0	0	0	0	0	0	0	0	0	0	0	0	0	0	0	0	0	0	0	0	0	0	0	0	0	0	0	0	0	0	0	0	0	0	0	0	0	0	0	0	0	0	0	0	0	0	0	0	0	73987	0	0	155780	0	0	98148	93145	0	0	99561	0	0	0	0	0	0	0	0	0	0	0	0	0	0	0	0	0	0	0	0	0	0	0	0	142590	0	0	0	0	0	0	0	0	0	0	0	0	0	80122	0	0	0	0	0	0	0	0	0	0	0	0	0	0	0	0	0	0	380170	0	0	0	0	0	0	0	0	0	0	0	0	0	0	0	0	245400	0	0	0	0	0	0	0	0	0	0	0	0	0	0	0	0	0	0	0	0	0	0	0	0	0	0	0	0	0	0	0	0	0	0
AIGIDRFGASAPAGR	GSTFGWGKIVGSKGKAIGIDRFGASAPAGR	AIGIDRFGASAPAGRIYKEFGLTPEAVIAA	K	A	I	G	R	I	15	1	1457.77	Gorai.007G090400.1.A;Gorai.007G090400.2.A;Gorai.007G090400.1.D;Gorai.007G090400.2.D;Gorai.008G113500.1.A;Gorai.008G113500.1.D	Gorai.007G090400.1.D	711	725	no	no	2;3	2.8481e-11	109.35	766880000	0	0	0	1281800	0	2051700	0	0	0	0	2160700	2085400	0	0	0	0	0	0	0	4873500	0	0	0	0	0	0	0	5884600	5756800	7620600	0	0	0	4365800	0	5681700	0	6201900	0	25429000	12791000	0	0	0	802600	1784900	0	0	0	0	0	0	0	0	763800	0	0	0	0	0	4992100	0	0	0	0	0	0	0	0	0	0	0	0	0	0	0	0	0	0	0	0	0	0	94446000	0	0	0	0	82242000	0	0	0	59689000	0	0	0	0	0	0	0	0	97765000	0	0	0	0	0	0	0	0	0	46540000	14256000	42423000	36055000	0	5962300	21967000	13347000	556240	0	2348400	5357600	0	0	0	3882400	4813500	127820000	0	6221600	0	0	0	0	0	0	0	0	0	0	0	0	0	0	0	0	0	0	0	0	0	0	0	0	0	0	0	0	0	0	0	0	0	0	0	0	0	0	0	0	0	0	0	0	5073500	0	0	0	1575900			2506	2981;2982;3588;3587	2747	133285;133286;133287;133288;133289;133290;133291;133292;133293;133294;133295;133296;133297;133298;133299;133300;133301;133302;133303;133304;133305;133306;133307;133308;133309;133310;133311;133312;133313;133314;133315;133316;133317;133318;133319;133320;133321;133322;133323;133324;133325	136157;136158;136159;136160;136161;136162;136163;136164;136165;136166;136167;136168;136169;136170;136171;136172;136173;136174;136175;136176;136177;136178;136179;136180;136181;136182	136179			25	0	0	0	632730	0	886790	0	0	0	0	501480	507630	0	0	0	0	0	0	0	338630	0	0	0	0	0	0	0	961700	938860	1226500	0	0	0	454770	0	389030	0	313270	0	2040900	1215400	0	0	0	342340	306500	0	0	0	0	0	0	0	0	667820	0	0	0	0	0	94484	0	0	0	0	0	0	0	0	0	0	0	0	0	0	0	0	0	0	0	0	0	0	1348900	0	0	0	0	1084300	0	0	0	562640	0	0	0	0	0	0	0	0	1552500	0	0	0	0	0	0	0	0	0	1261300	971510	2332400	468430	0	468620	1192300	812080	578100	0	574250	460420	0	0	0	1097200	1243900	4539200	0	376210	0	0	0	0	0	0	0	0	0	0	0	0	0	0	0	0	0	0	0	0	0	0	0	0	0	0	0	0	0	0	0	0	0	0	0	0	0	0	0	0	0	0	0	0	426050	0	0	0	515860
AIGLDSSSTIEHSPQRPEPVK	AVEDLLDPQLLSALKAIGLDSSSTIEHSPQ	SSTIEHSPQRPEPVKHHIAKTDNVNQERIL	K	A	I	V	K	H	21	1	2247.15	Gorai.010G253600.1.D	Gorai.010G253600.1.D	1085	1105	yes	yes	3;4	6.5395e-09	114.34	108190000	0	0	0	0	0	0	0	0	0	0	0	0	0	0	0	0	0	0	0	0	0	0	0	0	0	0	0	0	0	0	0	0	0	0	0	0	0	0	0	0	0	0	0	0	0	0	0	0	0	0	0	0	0	0	0	0	0	0	0	0	0	0	0	10949000	0	0	0	0	0	0	0	0	0	0	0	0	0	0	0	0	0	15953000	15553000	9256600	0	0	0	0	0	0	0	0	0	0	0	0	0	0	0	0	0	0	0	0	0	13839000	42640000	0	0	0	0	0	0	0	0	0	0	0	0	0	0	0	0	0	0	0	0	0	0	0	0	0	0	0	0	0	0	0	0	0	0	0	0	0	0	0	0	0	0	0	0	0	0	0	0	0	0	0	0	0	0	0	0	0	0	0	0	0	0	0	0	0	0	0	0	0	0	0	0	0			2507	5127	2748	133326;133327;133328;133329;133330;133331	136183;136184;136185;136186	136185			4	0	0	0	0	0	0	0	0	0	0	0	0	0	0	0	0	0	0	0	0	0	0	0	0	0	0	0	0	0	0	0	0	0	0	0	0	0	0	0	0	0	0	0	0	0	0	0	0	0	0	0	0	0	0	0	0	0	0	0	0	0	0	0	277860	0	0	0	0	0	0	0	0	0	0	0	0	0	0	0	0	0	194940	179310	132210	0	0	0	0	0	0	0	0	0	0	0	0	0	0	0	0	0	0	0	0	0	431500	819250	0	0	0	0	0	0	0	0	0	0	0	0	0	0	0	0	0	0	0	0	0	0	0	0	0	0	0	0	0	0	0	0	0	0	0	0	0	0	0	0	0	0	0	0	0	0	0	0	0	0	0	0	0	0	0	0	0	0	0	0	0	0	0	0	0	0	0	0	0	0	0	0	0
AIGLMPMIDQGEKDDKIIAVCADDPEFR	LMQEPVLPGSFLRARAIGLMPMIDQGEKDD	DDKIIAVCADDPEFRHYTDIKQLPPHRLAE	R	A	I	F	R	H	28	2	3146.51	Gorai.008G066900.7.A;Gorai.008G066900.4.A;Gorai.008G066900.3.A;Gorai.008G066900.2.A;Gorai.008G066900.6.A;Gorai.008G066900.1.A;Gorai.008G066900.7.D;Gorai.008G066900.4.D;Gorai.008G066900.3.D;Gorai.008G066900.2.D;Gorai.008G066900.6.D;Gorai.008G066900.1.D	Gorai.008G066900.7.A	125	152	no	no	3;4	3.3983e-14	103.16	582210000	0	0	0	0	0	0	0	0	0	2661600	0	0	0	0	0	0	0	0	0	0	0	0	0	0	0	0	0	0	0	0	4229900	0	16935000	0	0	0	0	6052300	0	0	0	0	0	0	0	0	0	0	0	0	0	0	0	0	0	0	0	0	0	3667600	19307000	0	0	16049000	6388200	0	9243500	9195400	0	0	11852000	11871000	28575000	87235000	259540000	0	0	0	0	0	0	0	0	0	0	0	0	0	0	0	0	0	39285000	0	0	14838000	0	0	35286000	0	0	0	0	0	0	0	0	0	0	0	0	0	0	0	0	0	0	0	0	0	0	0	0	0	0	0	0	0	0	0	0	0	0	0	0	0	0	0	0	0	0	0	0	0	0	0	0	0	0	0	0	0	0	0	0	0	0	0	0	0	0	0	0	0	0	0	0	0	0	0	0	0	0	0	0	0	0	0	0	0			2508	3526;3527	2749;2750;2751	133332;133333;133334;133335;133336;133337;133338;133339;133340;133341;133342;133343;133344;133345;133346;133347;133348;133349;133350;133351;133352;133353	136187;136188;136189;136190;136191;136192;136193;136194;136195;136196;136197	136189	4170;4171		10	0	0	0	0	0	0	0	0	0	256590	0	0	0	0	0	0	0	0	0	0	0	0	0	0	0	0	0	0	0	0	261810	0	828220	0	0	0	0	305720	0	0	0	0	0	0	0	0	0	0	0	0	0	0	0	0	0	0	0	0	0	879520	365420	0	0	407290	229610	0	357180	261810	0	0	195280	171120	253380	1255400	2013900	0	0	0	0	0	0	0	0	0	0	0	0	0	0	0	0	0	370300	0	0	223460	0	0	394970	0	0	0	0	0	0	0	0	0	0	0	0	0	0	0	0	0	0	0	0	0	0	0	0	0	0	0	0	0	0	0	0	0	0	0	0	0	0	0	0	0	0	0	0	0	0	0	0	0	0	0	0	0	0	0	0	0	0	0	0	0	0	0	0	0	0	0	0	0	0	0	0	0	0	0	0	0	0	0	0	0
AIGLMPMIDQGEKDDKIIAVCADDPEYR	IMQEPVLPGCFLRAKAIGLMPMIDQGEKDD	DDKIIAVCADDPEYRHYNDIKELPPHRLAE	K	A	I	Y	R	H	28	2	3162.5	Gorai.006G175500.2.A;Gorai.006G175500.3.A;Gorai.006G175500.1.A;Gorai.009G424300.1.A;Gorai.009G424300.1.D;Gorai.009G424300.2.A;Gorai.009G424300.2.D;Gorai.009G424300.5.A;Gorai.009G424300.5.D;Gorai.009G424300.9.A;Gorai.009G424300.9.D;Gorai.009G424300.7.D;Gorai.009G424300.7.A;Gorai.009G424300.6.A;Gorai.009G424300.6.D;Gorai.009G424300.3.D;Gorai.009G424300.3.A	Gorai.009G424300.1.A	126	153	no	no	3;4	1.3374e-29	101.32	10369000000	0	0	1530600	0	0	0	2135900	0	111800000	27773000	0	2362700	34786000	72915000	96813000	41528000	17208000	26411000	3600500	0	0	0	0	0	0	17139000	0	0	0	0	59809000	66934000	81368000	21637000	47287000	23936000	46070000	159990000	101500000	0	6223200	4008000	0	0	0	0	0	44825000	0	10870000	0	0	0	0	0	0	0	2645200	0	0	163880000	0	77040000	0	27212000	40916000	136940000	138240000	14834000	27341000	8496900	66861000	210400000	571310000	1490800000	0	70236000	33589000	9059200	78645000	21376000	40464000	91541000	37787000	264600000	0	27846000	3303700	17486000	818290000	0	134310000	637590000	238400000	128450000	73555000	20577000	313530000	476130000	313950000	717080000	34381000	93810000	190670000	340770000	0	0	134440000	47074000	384340000	73044000	50997000	22570000	0	53515000	183800000	12086000	35278000	33908000	1493800	0	0	0	0	0	0	0	0	0	0	0	0	0	0	0	0	0	0	0	0	0	0	0	0	0	0	0	0	0	0	0	0	0	0	0	0	0	0	0	0	0	0	0	0	0	0	0	0	0	0	0	0	0	0	0	0	0	0	2006200	0			2509	4681;2601	2752;2753;2754	133354;133355;133356;133357;133358;133359;133360;133361;133362;133363;133364;133365;133366;133367;133368;133369;133370;133371;133372;133373;133374;133375;133376;133377;133378;133379;133380;133381;133382;133383;133384;133385;133386;133387;133388;133389;133390;133391;133392;133393;133394;133395;133396;133397;133398;133399;133400;133401;133402;133403;133404;133405;133406;133407;133408;133409;133410;133411;133412;133413;133414;133415;133416;133417;133418;133419;133420;133421;133422;133423;133424;133425;133426;133427;133428;133429;133430;133431;133432;133433;133434;133435;133436;133437;133438;133439;133440;133441;133442;133443;133444;133445;133446;133447;133448;133449;133450;133451;133452;133453;133454;133455;133456;133457;133458;133459;133460;133461;133462;133463;133464;133465;133466;133467;133468;133469;133470;133471;133472;133473;133474;133475;133476;133477;133478;133479;133480;133481;133482;133483;133484;133485;133486;133487;133488;133489;133490;133491;133492;133493;133494;133495;133496;133497;133498;133499;133500;133501;133502;133503;133504;133505;133506;133507;133508;133509;133510;133511;133512;133513;133514;133515;133516;133517;133518;133519;133520;133521;133522;133523;133524;133525;133526;133527;133528;133529;133530;133531;133532;133533;133534;133535;133536;133537;133538;133539;133540;133541;133542;133543;133544;133545;133546;133547;133548;133549;133550;133551;133552;133553;133554;133555;133556;133557;133558;133559;133560;133561;133562;133563;133564;133565;133566;133567;133568;133569;133570;133571;133572;133573;133574;133575;133576;133577;133578;133579;133580;133581;133582;133583;133584;133585;133586;133587;133588;133589;133590;133591;133592;133593;133594;133595;133596;133597;133598;133599;133600;133601;133602;133603;133604;133605;133606	136198;136199;136200;136201;136202;136203;136204;136205;136206;136207;136208;136209;136210;136211;136212;136213;136214;136215;136216;136217;136218;136219;136220;136221;136222;136223;136224;136225;136226;136227;136228;136229;136230;136231;136232;136233;136234;136235;136236;136237;136238;136239;136240;136241;136242;136243;136244;136245;136246;136247;136248;136249;136250;136251;136252;136253;136254;136255;136256;136257;136258;136259;136260;136261;136262;136263;136264;136265;136266;136267;136268;136269;136270;136271;136272;136273;136274;136275;136276;136277;136278;136279;136280;136281;136282;136283;136284;136285;136286;136287;136288;136289;136290;136291;136292;136293;136294;136295;136296;136297;136298;136299;136300;136301;136302;136303;136304;136305;136306;136307;136308;136309;136310;136311;136312;136313;136314;136315;136316;136317;136318;136319;136320;136321;136322;136323;136324;136325;136326;136327;136328;136329;136330;136331;136332;136333;136334;136335;136336;136337;136338;136339;136340;136341;136342;136343;136344;136345;136346;136347;136348;136349;136350;136351;136352;136353;136354;136355;136356;136357;136358;136359;136360;136361;136362;136363;136364;136365;136366;136367;136368;136369;136370;136371;136372;136373;136374;136375;136376;136377;136378;136379;136380;136381;136382;136383;136384;136385;136386;136387;136388;136389;136390;136391;136392;136393;136394	136355	3138;3139		190	0	0	383280	0	0	0	281600	0	7764800	2677400	0	575150	4831200	6044600	7933400	2959000	2991900	3837600	501340	0	0	0	0	0	0	1485600	0	0	0	0	3701900	3570800	3979400	2253900	3080900	1638900	3388700	8081400	5337100	0	591300	250710	0	0	0	0	0	2528400	0	1493600	0	0	0	0	0	0	0	491150	0	0	3101800	0	1683600	0	978080	1695300	5291400	3936100	339080	331460	140000	963860	1865600	8221400	11568000	0	1325300	1182000	225120	1582100	443950	494450	1055300	539690	2657600	0	353930	237570	230530	7133800	0	2147600	6010000	3644800	1730500	1107700	814510	2937400	5329500	3778600	6726100	545970	1883200	2948800	5777100	0	0	1190400	739380	2927500	1634800	1382100	1538100	0	695270	1888400	949950	1914700	2063000	1552500	0	0	0	0	0	0	0	0	0	0	0	0	0	0	0	0	0	0	0	0	0	0	0	0	0	0	0	0	0	0	0	0	0	0	0	0	0	0	0	0	0	0	0	0	0	0	0	0	0	0	0	0	0	0	0	0	0	0	694060	0
AIGMAEGEDAR	FWAAYLDDKWFPSLRAIGMAEGEDARKAAI	PSLRAIGMAEGEDARKAAIGQVEEGLMLLE	R	A	I	A	R	K	11	0	1118.5	Gorai.007G245500.1.A;Gorai.007G245500.2.A;Gorai.007G245500.1.D;Gorai.007G245500.2.D	Gorai.007G245500.1.A	115	125	no	no	2	0.00011396	121.73	3098100000	0	0	21036000	27225000	1197200	30491000	66982000	18452000	157040000	49242000	25270000	29041000	0	79406000	0	68159000	19920000	0	53729000	267630000	368550	3576700	17269000	10494000	0	0	0	97682000	9582300	91597000	79908000	244210000	0	34499000	54927000	90637000	35374000	45692000	20023000	30711000	76922000	38134000	39243000	13281000	9658200	0	0	0	0	98451000	9601700	0	0	9215300	2780800	600010	0	16655000	0	12985000	0	36359000	0	0	0	0	0	16898000	0	48517000	0	22002000	0	238860000	0	0	0	0	0	0	0	0	0	0	0	189510000	166420000	0	0	0	0	0	0	0	118580000	28558000	0	0	14517000	0	0	0	0	0	0	0	0	0	0	0	0	16808000	0	0	0	0	0	0	0	0	139110	0	0	0	0	0	6970700	8171700	61459000	0	0	3219400	0	112860	0	0	0	0	0	0	0	0	0	0	0	0	0	327840	0	0	0	0	0	0	0	9207100	0	0	0	0	0	0	0	0	1505100	0	0	0	0	0	0	0	1066700	0	0	0	0	0	0	0			2510	3232;3233	2755;2756	133607;133608;133609;133610;133611;133612;133613;133614;133615;133616;133617;133618;133619;133620;133621;133622;133623;133624;133625;133626;133627;133628;133629;133630;133631;133632;133633;133634;133635;133636;133637;133638;133639;133640;133641;133642;133643;133644;133645;133646;133647;133648;133649;133650;133651;133652;133653;133654;133655;133656;133657;133658;133659;133660;133661;133662;133663;133664;133665;133666;133667;133668;133669;133670;133671;133672;133673;133674;133675;133676;133677;133678;133679;133680;133681;133682;133683;133684;133685;133686;133687;133688;133689;133690;133691;133692;133693;133694;133695;133696;133697;133698;133699	136395;136396;136397;136398;136399;136400;136401;136402;136403;136404;136405;136406;136407;136408;136409;136410;136411;136412;136413;136414;136415;136416;136417;136418;136419;136420;136421;136422;136423;136424;136425;136426;136427;136428;136429;136430;136431;136432;136433;136434;136435;136436;136437;136438;136439;136440;136441;136442;136443;136444;136445;136446;136447;136448;136449;136450;136451;136452;136453;136454;136455;136456;136457;136458;136459;136460;136461;136462;136463;136464;136465;136466;136467;136468;136469;136470;136471;136472;136473;136474;136475;136476;136477;136478;136479;136480;136481;136482;136483;136484;136485;136486;136487;136488;136489;136490;136491;136492;136493;136494;136495;136496;136497;136498;136499;136500;136501;136502;136503;136504;136505;136506;136507;136508;136509;136510;136511;136512;136513;136514;136515	136448	3828;3833		121	0	0	5267700	13438000	3197300	13179000	8830800	10058000	10907000	4747000	5864800	7069200	0	6582600	0	4856500	3463400	0	7481400	18596000	3345700	7780200	8578800	9336800	0	0	0	15964000	1562800	14742000	4945900	13028000	0	3593600	3578700	6206000	2601900	2308000	1052900	2464800	7308700	2385400	6015600	3259300	4119600	0	0	0	0	13528000	8838100	0	0	4945000	2431400	2943500	0	3092400	0	3113800	0	825460	0	0	0	0	0	481110	0	588160	0	317170	0	3437400	0	0	0	0	0	0	0	0	0	0	0	2034600	2115200	0	0	0	0	0	0	0	1597500	430060	0	0	162490	0	0	0	0	0	0	0	0	0	0	0	0	455500	0	0	0	0	0	0	0	0	100800	0	0	0	0	0	1970000	2111800	2182500	0	0	283860	0	333600	0	0	0	0	0	0	0	0	0	0	0	0	0	373430	0	0	0	0	0	0	0	328500	0	0	0	0	0	0	0	0	68970	0	0	0	0	0	0	0	575850	0	0	0	0	0	0	0
AIGMAEGEDARK	FWAAYLDDKWFPSLRAIGMAEGEDARKAAI	SLRAIGMAEGEDARKAAIGQVEEGLMLLEE	R	A	I	R	K	A	12	1	1246.6	Gorai.007G245500.1.A;Gorai.007G245500.2.A;Gorai.007G245500.1.D;Gorai.007G245500.2.D	Gorai.007G245500.1.A	115	126	no	no	2;3	2.4147e-23	170.68	5456800000	8706300	5602300	9520000	8370300	1217400	6572200	99504000	16689000	150780000	123420000	45191000	32320000	67590000	121240000	119690000	165830000	38577000	43957000	125930000	224730000	162870	1106900	28112000	14654000	9270400	49334000	14344000	49027000	23013000	50146000	161690000	172820000	187450000	117400000	158830000	88617000	8782300	102430000	13435000	0	7303700	5667500	27368000	11760000	0	0	105850000	77845000	0	53832000	6727500	0	0	1352800	0	0	3157200	11329000	0	0	0	10017000	22988000	0	0	20616000	8520500	14732000	36627000	63090000	129920000	5065900	0	291090000	36030000	0	0	0	8034100	14837000	0	0	10127000	29325000	17345000	400310000	202420000	0	9121400	3308400	0	3976400	169590000	64009000	133940000	37945000	0	4515700	21224000	17783000	238210000	25462000	3201500	16392000	6675700	0	0	25050000	42244000	13534000	25565000	34099000	0	0	0	0	0	0	0	0	0	0	14308000	0	0	0	1697700	2776600	89339000	0	4105000	2419400	0	0	891790	197870	0	0	0	0	0	0	0	0	0	0	0	0	0	0	731100	208980	0	31680000	92711000	9973000	0	0	520130	0	1284100	1394000	1110900	0	5148100	0	0	0	438890	0	0	0	0	595570	0	0	0	0	0	0			2511	3232;3233	2757;2758	133700;133701;133702;133703;133704;133705;133706;133707;133708;133709;133710;133711;133712;133713;133714;133715;133716;133717;133718;133719;133720;133721;133722;133723;133724;133725;133726;133727;133728;133729;133730;133731;133732;133733;133734;133735;133736;133737;133738;133739;133740;133741;133742;133743;133744;133745;133746;133747;133748;133749;133750;133751;133752;133753;133754;133755;133756;133757;133758;133759;133760;133761;133762;133763;133764;133765;133766;133767;133768;133769;133770;133771;133772;133773;133774;133775;133776;133777;133778;133779;133780;133781;133782;133783;133784;133785;133786;133787;133788;133789;133790;133791;133792;133793;133794;133795;133796;133797;133798;133799;133800;133801;133802;133803;133804;133805;133806;133807;133808;133809;133810;133811;133812;133813;133814;133815;133816;133817;133818;133819;133820;133821;133822;133823;133824;133825;133826;133827;133828;133829;133830;133831;133832;133833;133834;133835;133836;133837;133838;133839;133840;133841;133842;133843;133844;133845;133846;133847;133848;133849;133850;133851;133852;133853;133854;133855;133856;133857;133858;133859;133860;133861;133862;133863;133864;133865;133866;133867;133868;133869;133870;133871;133872;133873;133874;133875;133876;133877;133878;133879;133880;133881;133882;133883;133884;133885;133886;133887;133888;133889;133890;133891;133892;133893;133894;133895;133896;133897;133898;133899;133900;133901;133902;133903;133904;133905;133906;133907;133908;133909;133910;133911;133912;133913;133914;133915;133916;133917;133918;133919;133920;133921;133922;133923;133924;133925;133926;133927;133928;133929;133930;133931;133932;133933;133934;133935;133936;133937;133938;133939;133940;133941;133942;133943;133944;133945;133946;133947;133948;133949;133950;133951;133952;133953;133954;133955;133956;133957;133958;133959;133960;133961;133962;133963;133964;133965;133966;133967;133968;133969;133970;133971;133972;133973;133974;133975;133976;133977;133978;133979;133980	136516;136517;136518;136519;136520;136521;136522;136523;136524;136525;136526;136527;136528;136529;136530;136531;136532;136533;136534;136535;136536;136537;136538;136539;136540;136541;136542;136543;136544;136545;136546;136547;136548;136549;136550;136551;136552;136553;136554;136555;136556;136557;136558;136559;136560;136561;136562;136563;136564;136565;136566;136567;136568;136569;136570;136571;136572;136573;136574;136575;136576;136577;136578;136579;136580;136581;136582;136583;136584;136585;136586;136587;136588;136589;136590;136591;136592;136593;136594;136595;136596;136597;136598;136599;136600;136601;136602;136603;136604;136605;136606;136607;136608;136609;136610;136611;136612;136613;136614;136615;136616;136617;136618;136619;136620;136621;136622;136623;136624;136625;136626;136627;136628;136629;136630;136631;136632;136633;136634;136635;136636;136637;136638;136639;136640;136641;136642;136643;136644;136645;136646;136647;136648;136649;136650;136651;136652;136653;136654;136655;136656;136657;136658;136659;136660;136661;136662;136663;136664;136665;136666;136667;136668;136669;136670;136671;136672;136673;136674;136675;136676;136677;136678;136679;136680;136681;136682;136683;136684;136685;136686;136687;136688;136689;136690;136691;136692;136693;136694;136695;136696;136697;136698;136699;136700;136701;136702;136703;136704;136705;136706;136707;136708;136709;136710;136711;136712;136713;136714;136715;136716;136717;136718;136719;136720;136721;136722;136723;136724;136725;136726;136727;136728;136729;136730;136731;136732;136733;136734;136735;136736;136737;136738;136739;136740;136741;136742;136743;136744;136745;136746;136747;136748;136749;136750;136751;136752;136753;136754;136755;136756;136757;136758;136759;136760;136761;136762;136763;136764;136765;136766;136767;136768;136769;136770;136771;136772;136773;136774;136775;136776;136777;136778;136779;136780;136781;136782;136783;136784;136785;136786;136787;136788;136789;136790;136791;136792;136793;136794;136795;136796;136797;136798;136799;136800;136801;136802;136803;136804;136805;136806;136807;136808;136809;136810;136811;136812;136813;136814;136815;136816;136817;136818;136819;136820;136821;136822;136823;136824;136825;136826;136827;136828;136829;136830;136831;136832;136833;136834;136835;136836	136744	3828;3833		317	8706300	6731800	2384000	4131700	3251300	2840600	13118000	9096900	10472000	11898000	10488000	7867500	9387100	10051000	9808000	11816000	6707200	6387000	17535000	15615000	1478500	2407700	13965000	13038000	1494000	4276400	2316000	8012400	3753100	8070500	10008000	9219800	9167600	12230000	10348000	6067600	645990	5173900	706440	0	693960	354520	4195300	2886000	0	0	7046600	4390900	0	7396800	6192500	0	0	725920	0	0	2242100	2103500	0	0	0	227410	502380	0	0	854190	329240	419450	837230	764820	2140800	73030	0	4189000	279580	0	0	0	199640	298490	0	0	116750	418840	174210	4297800	2572800	0	120260	28843	0	63582	1598600	978620	1804400	571420	0	42307	237570	214030	2234400	404340	64270	253510	113170	0	0	221790	663520	103090	572170	924120	0	0	0	0	0	0	0	0	0	0	1229600	0	0	0	479800	717550	3172600	0	248220	213320	0	0	123240	58195	0	0	0	0	0	0	0	0	0	0	0	0	0	0	398600	124290	0	1107500	2432200	355830	0	0	107240	0	58379	56277	53115	0	235900	0	0	0	56039	0	0	0	0	206130	0	0	0	0	0	0
AIGMAEGEDARKAAIGQVEEGLMLLEEAFGK	FWAAYLDDKWFPSLRAIGMAEGEDARKAAI	QVEEGLMLLEEAFGKCSQGQAFFGKDQIGY	R	A	I	G	K	C	31	2	3232.61	Gorai.007G245500.1.D;Gorai.007G245500.2.D	Gorai.007G245500.1.D	115	145	yes	no	3;4	4.98e-11	86.48	933450000	0	0	0	0	0	0	0	0	0	0	0	0	0	0	0	0	0	0	0	0	0	0	0	0	0	0	0	0	0	0	0	0	0	0	0	0	0	0	0	0	0	0	0	0	0	0	0	0	0	0	0	0	0	0	0	0	0	0	0	0	12163000	43906000	26955000	0	0	0	0	0	0	0	0	0	0	18263000	0	0	0	36469000	0	0	0	0	161800000	124250000	42520000	47739000	48636000	0	42716000	0	0	0	195530000	7522100	38998000	0	0	0	0	0	0	0	0	23145000	11450000	0	0	0	0	0	0	0	0	20352000	0	31038000	0	0	0	0	0	0	0	0	0	0	0	0	0	0	0	0	0	0	0	0	0	0	0	0	0	0	0	0	0	0	0	0	0	0	0	0	0	0	0	0	0	0	0	0	0	0	0	0	0	0	0	0	0	0	0	0	0	0	0	0	0	0	0	0			2512	3233	2759	133981;133982;133983;133984;133985;133986;133987;133988;133989;133990;133991;133992;133993;133994;133995;133996;133997;133998;133999;134000;134001	136837;136838;136839;136840;136841;136842;136843	136838	3832;3833		7	0	0	0	0	0	0	0	0	0	0	0	0	0	0	0	0	0	0	0	0	0	0	0	0	0	0	0	0	0	0	0	0	0	0	0	0	0	0	0	0	0	0	0	0	0	0	0	0	0	0	0	0	0	0	0	0	0	0	0	0	230200	996820	589070	0	0	0	0	0	0	0	0	0	0	262820	0	0	0	1283300	0	0	0	0	1865400	1774600	427080	512530	618170	0	563180	0	0	0	1843100	115000	525370	0	0	0	0	0	0	0	0	357940	194110	0	0	0	0	0	0	0	0	1118900	0	318890	0	0	0	0	0	0	0	0	0	0	0	0	0	0	0	0	0	0	0	0	0	0	0	0	0	0	0	0	0	0	0	0	0	0	0	0	0	0	0	0	0	0	0	0	0	0	0	0	0	0	0	0	0	0	0	0	0	0	0	0	0	0	0	0
AIGNFLYTVATK	TAVIHEAALANGCDRAIGNFLYTVATKYPA	CDRAIGNFLYTVATKYPANALVHRPKLLEY	R	A	I	T	K	Y	12	0	1296.71	Gorai.009G347600.1.D;Gorai.009G347600.2.D;Gorai.009G347600.3.D	Gorai.009G347600.1.D	54	65	yes	no	2	0.015657	73.781	108670000	0	0	0	0	0	0	0	0	0	0	0	0	0	0	0	0	0	0	0	0	0	0	0	0	0	0	0	0	0	0	0	0	0	0	0	0	0	0	0	0	0	0	0	0	0	0	0	0	0	0	0	0	0	0	0	0	0	0	0	0	0	0	0	0	0	0	0	0	0	0	0	0	0	0	12916000	0	0	0	17715000	6894200	0	0	0	0	0	0	0	0	0	12338000	0	0	0	0	0	0	0	0	9744800	8435300	11256000	0	6474300	4816800	0	0	0	0	6160300	11924000	0	0	0	0	0	0	0	0	0	0	0	0	0	0	0	0	0	0	0	0	0	0	0	0	0	0	0	0	0	0	0	0	0	0	0	0	0	0	0	0	0	0	0	0	0	0	0	0	0	0	0	0	0	0	0	0	0	0	0	0	0	0	0	0	0	0	0	0	0	0			2513	4584	2760	134002;134003;134004;134005;134006;134007;134008;134009;134010;134011;134012;134013;134014	136844;136845;136846;136847;136848;136849	136845			6	0	0	0	0	0	0	0	0	0	0	0	0	0	0	0	0	0	0	0	0	0	0	0	0	0	0	0	0	0	0	0	0	0	0	0	0	0	0	0	0	0	0	0	0	0	0	0	0	0	0	0	0	0	0	0	0	0	0	0	0	0	0	0	0	0	0	0	0	0	0	0	0	0	0	100230	0	0	0	440220	138690	0	0	0	0	0	0	0	0	0	107560	0	0	0	0	0	0	0	0	109080	101520	105580	0	129970	74493	0	0	0	0	96760	90822	0	0	0	0	0	0	0	0	0	0	0	0	0	0	0	0	0	0	0	0	0	0	0	0	0	0	0	0	0	0	0	0	0	0	0	0	0	0	0	0	0	0	0	0	0	0	0	0	0	0	0	0	0	0	0	0	0	0	0	0	0	0	0	0	0	0	0	0	0	0
AIGNISLR	KRIGGIPVIECGRKKAIGNISLRDVQFLLT	IECGRKKAIGNISLRDVQFLLTAPDIYCDY	K	A	I	L	R	D	8	0	842.497	Gorai.008G205700.1.A;Gorai.007G042700.3.D;Gorai.007G042700.3.A;Gorai.007G042700.2.D;Gorai.007G042700.2.A;Gorai.007G042700.1.D;Gorai.007G042700.1.A;Gorai.008G205700.1.D	Gorai.008G205700.1.D	306	313	no	no	2	0.047969	87.323	200190000	0	0	0	0	0	0	0	0	0	0	0	0	0	0	0	0	0	0	0	0	0	0	0	0	0	0	0	0	0	0	0	0	0	0	0	0	0	0	0	0	0	0	0	0	0	0	0	0	0	0	0	0	0	0	0	0	0	0	0	0	0	0	0	0	0	0	0	0	0	0	0	0	0	0	0	0	0	0	11625000	0	18731000	0	0	0	21854000	0	0	2614100	0	0	9640700	0	20270000	0	0	0	0	0	19743000	12883000	0	0	0	0	0	0	0	43694000	10912000	0	0	0	0	0	7012200	21213000	0	0	0	0	0	0	0	0	0	0	0	0	0	0	0	0	0	0	0	0	0	0	0	0	0	0	0	0	0	0	0	0	0	0	0	0	0	0	0	0	0	0	0	0	0	0	0	0	0	0	0	0	0	0	0	0	0	0	0	0	0	0	0	0			2514	3723;3724	2761	134015;134016;134017;134018;134019;134020;134021;134022;134023;134024;134025;134026	136850;136851	136850			2	0	0	0	0	0	0	0	0	0	0	0	0	0	0	0	0	0	0	0	0	0	0	0	0	0	0	0	0	0	0	0	0	0	0	0	0	0	0	0	0	0	0	0	0	0	0	0	0	0	0	0	0	0	0	0	0	0	0	0	0	0	0	0	0	0	0	0	0	0	0	0	0	0	0	0	0	0	0	288890	0	389010	0	0	0	219500	0	0	187990	0	0	329550	0	191070	0	0	0	0	0	220990	155050	0	0	0	0	0	0	0	386870	171390	0	0	0	0	0	91103	217950	0	0	0	0	0	0	0	0	0	0	0	0	0	0	0	0	0	0	0	0	0	0	0	0	0	0	0	0	0	0	0	0	0	0	0	0	0	0	0	0	0	0	0	0	0	0	0	0	0	0	0	0	0	0	0	0	0	0	0	0	0	0	0	0
AIGNLLYTVATK	TAVVHEAALANGCDRAIGNLLYTVATKYPA	CDRAIGNLLYTVATKYPANALVHRPKLLEY	R	A	I	T	K	Y	12	0	1262.72	Gorai.009G347600.1.A;Gorai.009G347600.2.A;Gorai.009G347600.3.A	Gorai.009G347600.1.A	54	65	yes	no	2	0.0013639	110.38	220720000	0	0	0	0	0	0	0	0	0	0	0	0	0	0	0	0	0	0	0	0	0	0	0	0	0	0	0	0	0	0	0	0	0	0	0	0	0	0	0	0	0	0	0	0	0	0	0	0	0	0	0	0	0	0	0	0	0	0	0	0	0	0	0	0	0	0	0	0	0	0	0	0	0	11291000	23147000	0	0	0	7534300	17243000	14296000	0	0	0	0	0	0	0	17092000	12055000	0	0	17496000	0	0	0	3192300	12223000	16470000	13477000	13012000	0	0	5636000	0	0	0	0	12370000	17039000	7142600	0	0	0	0	0	0	0	0	0	0	0	0	0	0	0	0	0	0	0	0	0	0	0	0	0	0	0	0	0	0	0	0	0	0	0	0	0	0	0	0	0	0	0	0	0	0	0	0	0	0	0	0	0	0	0	0	0	0	0	0	0	0	0	0	0	0	0	0	0			2515	4583	2762	134027;134028;134029;134030;134031;134032;134033;134034;134035;134036;134037;134038;134039;134040;134041;134042;134043;134044;134045	136852;136853;136854;136855;136856;136857;136858;136859;136860;136861;136862;136863	136853			12	0	0	0	0	0	0	0	0	0	0	0	0	0	0	0	0	0	0	0	0	0	0	0	0	0	0	0	0	0	0	0	0	0	0	0	0	0	0	0	0	0	0	0	0	0	0	0	0	0	0	0	0	0	0	0	0	0	0	0	0	0	0	0	0	0	0	0	0	0	0	0	0	0	162480	179610	0	0	0	187230	346890	296910	0	0	0	0	0	0	0	225350	105090	0	0	164920	0	0	0	126370	114520	184360	162200	122050	0	0	87163	0	0	0	0	194290	129790	159860	0	0	0	0	0	0	0	0	0	0	0	0	0	0	0	0	0	0	0	0	0	0	0	0	0	0	0	0	0	0	0	0	0	0	0	0	0	0	0	0	0	0	0	0	0	0	0	0	0	0	0	0	0	0	0	0	0	0	0	0	0	0	0	0	0	0	0	0	0
AIGSGSEGADSSLQEQYNK	YYTDPSGTFWQCNAKAIGSGSEGADSSLQE	GSEGADSSLQEQYNKDLTLQEAETIALSIL	K	A	I	N	K	D	19	0	1939.88	Gorai.006G090500.2.A;Gorai.006G090500.1.A;Gorai.006G090500.5.A;Gorai.006G090500.4.A;Gorai.006G090500.3.A;Gorai.010G173100.1.A;Gorai.010G173100.1.D;Gorai.010G173100.2.D;Gorai.011G055300.1.A;Gorai.011G055300.2.A	Gorai.010G173100.1.D	167	185	no	no	2;3	0	387.96	3306400000	326880	670840	1533800	0	0	0	4041500	0	18061000	6170200	3091100	2915700	11077000	13778000	13157000	15646000	4511200	10692000	0	0	0	0	0	0	31422000	58894000	21558000	0	0	0	14303000	14576000	16994000	0	0	0	20431000	12191000	28906000	4620200	7819500	87754000	0	0	0	20892000	27760000	56582000	0	3831500	0	0	0	0	0	0	2753800	0	0	0	23582000	19303000	18791000	35158000	14027000	0	55977000	138040000	22438000	61912000	45606000	63771000	16419000	17823000	66037000	19513000	24877000	0	18945000	9379500	13810000	27815000	35376000	24555000	0	0	0	0	0	26597000	0	0	10196000	16754000	14212000	20191000	5940300	0	17167000	29302000	19138000	0	14253000	16113000	15749000	304340000	323290000	33241000	12502000	27438000	7405500	10053000	3943700	0	23872000	27893000	29486000	7313100	8429000	0	0	0	5425700	0	2836000	0	2136700	3371300	11599000	4410600	16489000	0	0	1617600	14024000	0	132650000	716010	20775000	67540000	0	658360	14107000	13575000	13821000	4641800	0	5563000	18589000	2134200	17095000	14552000	60920000	8483800	19978000	6537100	0	0	0	73216000	130980000	82021000	0	0	0	0	0	0	12697000	18710000	35800000	48198000	40672000	27153000	2823600	14992000	0	0	0	0			2516	5000;5220;2439;4999	2763	134046;134047;134048;134049;134050;134051;134052;134053;134054;134055;134056;134057;134058;134059;134060;134061;134062;134063;134064;134065;134066;134067;134068;134069;134070;134071;134072;134073;134074;134075;134076;134077;134078;134079;134080;134081;134082;134083;134084;134085;134086;134087;134088;134089;134090;134091;134092;134093;134094;134095;134096;134097;134098;134099;134100;134101;134102;134103;134104;134105;134106;134107;134108;134109;134110;134111;134112;134113;134114;134115;134116;134117;134118;134119;134120;134121;134122;134123;134124;134125;134126;134127;134128;134129;134130;134131;134132;134133;134134;134135;134136;134137;134138;134139;134140;134141;134142;134143;134144;134145;134146;134147;134148;134149;134150;134151;134152;134153;134154;134155;134156;134157;134158;134159;134160;134161;134162;134163;134164;134165;134166;134167;134168;134169;134170;134171;134172;134173;134174;134175;134176;134177;134178;134179;134180;134181;134182;134183;134184;134185;134186;134187;134188;134189;134190;134191;134192;134193;134194;134195;134196;134197;134198;134199	136864;136865;136866;136867;136868;136869;136870;136871;136872;136873;136874;136875;136876;136877;136878;136879;136880;136881;136882;136883;136884;136885;136886;136887;136888;136889;136890;136891;136892;136893;136894;136895;136896;136897;136898;136899;136900;136901;136902;136903;136904;136905;136906;136907;136908;136909;136910;136911;136912;136913;136914;136915;136916;136917;136918;136919;136920;136921;136922;136923;136924;136925;136926;136927;136928;136929;136930;136931;136932;136933;136934;136935;136936;136937;136938;136939;136940;136941;136942;136943;136944;136945;136946;136947;136948;136949;136950;136951;136952;136953;136954;136955;136956;136957;136958;136959;136960;136961;136962;136963;136964;136965;136966;136967;136968;136969;136970;136971;136972;136973;136974	136875			111	326880	806080	384090	0	0	0	532830	0	1254400	594820	717420	709750	1538400	1142200	1078200	1114800	784350	1553600	0	0	0	0	0	0	5063800	5105100	3480800	0	0	0	885260	777600	831090	0	0	0	1502800	615800	1519900	370800	742960	5489300	0	0	0	3587600	1848000	3191600	0	526470	0	0	0	0	0	0	1955600	0	0	0	446330	438250	410660	892250	504160	0	2163000	3930300	512900	750550	751440	919320	145590	256480	512420	359800	469410	0	470770	188690	286800	339880	407840	350700	0	0	0	0	0	231870	0	0	96109	256150	191460	304060	235150	0	192160	352660	179510	0	286130	249200	266990	9489300	6211600	294320	196360	208990	165740	272460	268750	0	310140	286580	2317500	396910	512830	0	0	0	466280	0	4318600	0	603870	871230	411900	1143200	997060	0	0	4781600	1938000	0	46029000	1751900	24204000	15615000	0	3917900	7514800	1740800	3441000	503590	0	6336700	14328000	3024200	9320300	8654300	24763000	296590	524090	233230	0	0	0	4311000	5954400	3311200	0	0	0	0	0	0	1621100	1204600	2660000	23512000	21956000	9397900	666290	1259000	0	0	0	0
AIGSGSEGADSSLQEQYNKDLTLLEAETIALSILK	YYTDPSGTFWQCNAKAIGSGSEGADSSLQE	LTLLEAETIALSILKQVMEEKVTPNNVDIA	K	A	I	L	K	Q	35	1	3663.87	Gorai.011G055300.1.A;Gorai.011G055300.2.A	Gorai.011G055300.1.A	192	226	yes	no	3	5.0739e-14	56.164	1798800000	0	0	0	0	0	0	0	0	0	0	0	0	0	0	0	0	0	0	0	0	0	0	0	0	0	0	0	0	0	0	0	0	0	0	0	0	0	0	0	0	0	0	0	0	0	0	0	0	0	0	0	0	0	0	0	0	0	0	0	0	0	0	0	53427000	0	42803000	0	0	0	190410000	0	0	0	191340000	0	0	237170000	0	0	0	0	0	0	0	152080000	132740000	0	0	0	113080000	0	0	0	0	0	0	0	0	0	0	0	0	44428000	34836000	36197000	37752000	300550000	0	0	0	196820000	0	0	0	0	35128000	0	0	0	0	0	0	0	0	0	0	0	0	0	0	0	0	0	0	0	0	0	0	0	0	0	0	0	0	0	0	0	0	0	0	0	0	0	0	0	0	0	0	0	0	0	0	0	0	0	0	0	0	0	0	0	0	0	0	0	0	0	0	0	0			2517	5220	2764	134200;134201;134202;134203;134204;134205;134206;134207;134208;134209;134210;134211;134212;134213;134214	136975;136976;136977	136976			3	0	0	0	0	0	0	0	0	0	0	0	0	0	0	0	0	0	0	0	0	0	0	0	0	0	0	0	0	0	0	0	0	0	0	0	0	0	0	0	0	0	0	0	0	0	0	0	0	0	0	0	0	0	0	0	0	0	0	0	0	0	0	0	1355900	0	1773400	0	0	0	2308300	0	0	0	2753500	0	0	4475100	0	0	0	0	0	0	0	1527500	1425100	0	0	0	985790	0	0	0	0	0	0	0	0	0	0	0	0	891890	538760	613650	1177100	5774500	0	0	0	4405000	0	0	0	0	360910	0	0	0	0	0	0	0	0	0	0	0	0	0	0	0	0	0	0	0	0	0	0	0	0	0	0	0	0	0	0	0	0	0	0	0	0	0	0	0	0	0	0	0	0	0	0	0	0	0	0	0	0	0	0	0	0	0	0	0	0	0	0	0	0
AIGSGSEGADSSLQEQYNKDLTLQEAETIALSILK	YYTDPSGTFWQCNAKAIGSGSEGADSSLQE	LTLQEAETIALSILKQVMEEKVTPNNVDIA	K	A	I	L	K	Q	35	1	3678.85	Gorai.006G090500.2.A;Gorai.006G090500.1.A;Gorai.006G090500.5.A;Gorai.006G090500.4.A;Gorai.006G090500.3.A;Gorai.010G173100.1.A;Gorai.010G173100.1.D;Gorai.010G173100.2.D	Gorai.010G173100.1.D	167	201	no	no	3;4;5	6.6401e-78	156.44	24480000000	0	0	0	0	0	0	0	0	61765000	0	0	0	0	0	0	0	0	51096000	0	0	0	0	0	0	0	0	0	0	0	0	0	9208600	57160000	0	295070000	122870000	0	0	0	0	0	0	0	0	0	0	0	0	0	0	0	0	0	0	0	0	0	0	0	0	442660000	226700000	355780000	544130000	373020000	203910000	248310000	398500000	498460000	757360000	471570000	0	1026300000	542000000	857280000	578720000	687920000	121590000	287620000	39773000	43061000	306680000	372600000	511400000	485580000	902030000	715260000	133890000	306920000	786970000	111670000	274250000	425810000	323670000	435910000	344230000	246830000	637310000	538090000	508520000	454800000	244020000	507980000	355840000	362630000	615990000	852530000	802250000	437480000	699280000	370620000	222380000	38048000	31943000	233520000	396990000	33442000	78166000	34814000	0	0	0	0	0	0	0	0	0	0	0	9171700	0	0	0	0	0	0	0	0	0	0	0	0	0	0	0	0	0	0	0	0	0	0	0	28174000	0	0	0	0	0	0	0	0	0	0	0	0	0	0	0	0	0	0	0	0	0	0	0	0	0			2518	5000;2439;4999	2765	134215;134216;134217;134218;134219;134220;134221;134222;134223;134224;134225;134226;134227;134228;134229;134230;134231;134232;134233;134234;134235;134236;134237;134238;134239;134240;134241;134242;134243;134244;134245;134246;134247;134248;134249;134250;134251;134252;134253;134254;134255;134256;134257;134258;134259;134260;134261;134262;134263;134264;134265;134266;134267;134268;134269;134270;134271;134272;134273;134274;134275;134276;134277;134278;134279;134280;134281;134282;134283;134284;134285;134286;134287;134288;134289;134290;134291;134292;134293;134294;134295;134296;134297;134298;134299;134300;134301;134302;134303;134304;134305;134306;134307;134308;134309;134310;134311;134312;134313;134314;134315;134316;134317;134318;134319;134320;134321;134322;134323;134324;134325;134326;134327;134328;134329;134330;134331	136978;136979;136980;136981;136982;136983;136984;136985;136986;136987;136988;136989;136990;136991;136992;136993;136994;136995;136996;136997;136998;136999;137000;137001;137002;137003;137004;137005;137006;137007;137008;137009;137010;137011;137012;137013;137014;137015;137016;137017;137018;137019;137020;137021;137022;137023;137024;137025;137026;137027;137028;137029;137030;137031;137032;137033;137034;137035;137036;137037;137038;137039;137040;137041;137042;137043;137044;137045;137046;137047;137048;137049;137050;137051;137052;137053;137054;137055;137056;137057;137058;137059;137060;137061;137062;137063;137064;137065;137066;137067;137068;137069;137070;137071;137072;137073;137074;137075;137076;137077;137078;137079;137080;137081;137082;137083;137084;137085;137086;137087;137088;137089;137090;137091;137092;137093;137094;137095;137096;137097;137098;137099;137100;137101;137102;137103;137104;137105;137106;137107;137108;137109;137110;137111;137112;137113;137114;137115;137116;137117;137118;137119;137120;137121;137122;137123;137124;137125;137126;137127	136981			150	0	0	0	0	0	0	0	0	4289800	0	0	0	0	0	0	0	0	7424400	0	0	0	0	0	0	0	0	0	0	0	0	0	491260	2795500	0	19225000	8413100	0	0	0	0	0	0	0	0	0	0	0	0	0	0	0	0	0	0	0	0	0	0	0	0	8378200	5146900	7775300	13809000	13407000	8448500	9594900	11346000	11394000	9181300	7770000	0	9100600	7799700	6652200	10671000	12980000	4278700	7147200	800130	894300	3747400	4295600	7304100	4877200	9684300	9091000	9628600	4046500	6860800	3817300	4385200	4013800	4948600	5872500	5183900	9770500	5970800	6023000	6120300	4265900	3875000	10198000	5503100	6147600	19206000	16380000	7103200	6871400	5326400	8294900	6026800	2592800	1756200	3034000	4078700	2628500	4242400	2118200	0	0	0	0	0	0	0	0	0	0	0	554600	0	0	0	0	0	0	0	0	0	0	0	0	0	0	0	0	0	0	0	0	0	0	0	739120	0	0	0	0	0	0	0	0	0	0	0	0	0	0	0	0	0	0	0	0	0	0	0	0	0
AIGSHGANFLQHQQNNSK	EAAEIMLDDDVATNKAIGSHGANFLQHQQN	SHGANFLQHQQNNSKRFSVLTHCNTGSLAT	K	A	I	S	K	R	18	0	1949.95	Gorai.013G223100.1.D;Gorai.013G223100.4.D;Gorai.013G223100.2.D;Gorai.013G223100.3.D;Gorai.013G223100.5.D	Gorai.013G223100.1.D	157	174	yes	no	3;4	2.1145e-05	123.19	244910000	0	0	0	0	0	0	0	0	0	0	0	0	0	0	0	0	0	0	0	0	0	0	0	0	0	0	0	0	0	0	0	0	0	0	0	0	0	0	0	0	0	0	0	0	0	0	0	0	0	0	0	0	0	0	0	0	0	0	0	0	0	0	0	0	0	0	0	0	0	0	0	0	0	6101100	0	0	0	0	9442200	0	11389000	0	0	0	0	0	0	0	11375000	0	0	0	0	0	0	0	0	25001000	0	31124000	27749000	0	22452000	19822000	15965000	0	0	0	13041000	40695000	7483500	0	0	0	0	0	0	0	0	0	0	0	0	0	0	0	0	0	0	0	0	0	0	0	0	0	0	0	0	0	0	0	0	0	0	0	0	0	0	0	0	0	0	0	0	3272200	0	0	0	0	0	0	0	0	0	0	0	0	0	0	0	0	0	0	0	0	0	0	0	0			2519	6250	2766	134332;134333;134334;134335;134336;134337;134338;134339;134340;134341;134342;134343;134344;134345	137128;137129;137130;137131;137132;137133;137134;137135;137136;137137;137138	137130			11	0	0	0	0	0	0	0	0	0	0	0	0	0	0	0	0	0	0	0	0	0	0	0	0	0	0	0	0	0	0	0	0	0	0	0	0	0	0	0	0	0	0	0	0	0	0	0	0	0	0	0	0	0	0	0	0	0	0	0	0	0	0	0	0	0	0	0	0	0	0	0	0	0	87798	0	0	0	0	234630	0	236530	0	0	0	0	0	0	0	149970	0	0	0	0	0	0	0	0	234230	0	374590	260280	0	450730	306560	270660	0	0	0	204830	309980	167490	0	0	0	0	0	0	0	0	0	0	0	0	0	0	0	0	0	0	0	0	0	0	0	0	0	0	0	0	0	0	0	0	0	0	0	0	0	0	0	0	0	0	0	0	116750	0	0	0	0	0	0	0	0	0	0	0	0	0	0	0	0	0	0	0	0	0	0	0	0
AIGSHGASFLQHQQNNSK	EAAEIMLDDDVATNKAIGSHGASFLQHQQN	SHGASFLQHQQNNSKRFSVLTHCNTGSLAT	K	A	I	S	K	R	18	0	1922.93	Gorai.013G223100.1.A;Gorai.013G223100.4.A;Gorai.013G223100.2.A;Gorai.013G223100.3.A;Gorai.013G223100.5.A	Gorai.013G223100.1.A	157	174	yes	no	4	0.0098604	39.849	34993000	0	0	0	0	0	0	0	0	0	0	0	0	0	0	0	0	0	0	0	0	0	0	0	0	0	0	0	0	0	0	0	0	0	0	0	0	0	0	0	0	0	0	0	0	0	0	0	0	0	0	0	0	0	0	0	0	0	0	0	0	0	0	0	0	0	0	0	0	0	0	0	0	0	0	0	0	0	0	0	0	0	0	0	0	0	0	0	0	0	0	0	0	22834000	0	0	0	0	0	12158000	0	0	0	0	0	0	0	0	0	0	0	0	0	0	0	0	0	0	0	0	0	0	0	0	0	0	0	0	0	0	0	0	0	0	0	0	0	0	0	0	0	0	0	0	0	0	0	0	0	0	0	0	0	0	0	0	0	0	0	0	0	0	0	0	0	0	0	0	0	0	0	0	0	0	0	0	0	0	0	0	0			2520	6249	2767	134346;134347	137139	137139			1	0	0	0	0	0	0	0	0	0	0	0	0	0	0	0	0	0	0	0	0	0	0	0	0	0	0	0	0	0	0	0	0	0	0	0	0	0	0	0	0	0	0	0	0	0	0	0	0	0	0	0	0	0	0	0	0	0	0	0	0	0	0	0	0	0	0	0	0	0	0	0	0	0	0	0	0	0	0	0	0	0	0	0	0	0	0	0	0	0	0	0	0	215240	0	0	0	0	0	136090	0	0	0	0	0	0	0	0	0	0	0	0	0	0	0	0	0	0	0	0	0	0	0	0	0	0	0	0	0	0	0	0	0	0	0	0	0	0	0	0	0	0	0	0	0	0	0	0	0	0	0	0	0	0	0	0	0	0	0	0	0	0	0	0	0	0	0	0	0	0	0	0	0	0	0	0	0	0	0	0	0
AIGTEDEIFEQVRPIFAAFETVG	VINYYSERGKLYTIKAIGTEDEIFEQVRPI	FEQVRPIFAAFETVG_______________	K	A	I	V	G	-	23	1	2538.26	Gorai.008G217000.3.A;Gorai.008G217000.3.D	Gorai.008G217000.3.A	213	235	yes	no	2	0.0015374	57.136	93325000	0	0	0	0	0	0	0	0	0	0	0	0	0	0	0	0	0	0	0	0	0	0	0	0	0	0	0	0	0	0	0	0	0	0	0	0	0	0	0	0	0	0	0	0	0	0	0	0	0	0	0	0	0	0	0	0	0	0	0	0	0	0	0	0	0	0	0	0	0	0	0	0	0	0	0	0	0	0	0	0	0	0	0	0	0	0	0	0	0	0	0	0	0	0	0	0	0	0	0	0	0	0	17396000	0	0	0	0	0	0	0	0	0	0	0	75929000	0	0	0	0	0	0	0	0	0	0	0	0	0	0	0	0	0	0	0	0	0	0	0	0	0	0	0	0	0	0	0	0	0	0	0	0	0	0	0	0	0	0	0	0	0	0	0	0	0	0	0	0	0	0	0	0	0	0	0	0	0	0	0	0	0			2521	3750	2768	134348;134349	137140	137140			1	0	0	0	0	0	0	0	0	0	0	0	0	0	0	0	0	0	0	0	0	0	0	0	0	0	0	0	0	0	0	0	0	0	0	0	0	0	0	0	0	0	0	0	0	0	0	0	0	0	0	0	0	0	0	0	0	0	0	0	0	0	0	0	0	0	0	0	0	0	0	0	0	0	0	0	0	0	0	0	0	0	0	0	0	0	0	0	0	0	0	0	0	0	0	0	0	0	0	0	0	0	0	349230	0	0	0	0	0	0	0	0	0	0	0	986470	0	0	0	0	0	0	0	0	0	0	0	0	0	0	0	0	0	0	0	0	0	0	0	0	0	0	0	0	0	0	0	0	0	0	0	0	0	0	0	0	0	0	0	0	0	0	0	0	0	0	0	0	0	0	0	0	0	0	0	0	0	0	0	0	0
AIGTEIEWYPGK	KTYLMIDEDEPILEKAIGTEIEWYPGKCLT	LEKAIGTEIEWYPGKCLTQKLLKKKPKKGS	K	A	I	G	K	C	12	0	1362.68	Gorai.010G084100.3.A;Gorai.010G084100.7.A;Gorai.010G084100.2.A;Gorai.010G084100.1.A;Gorai.010G084100.6.A;Gorai.010G084100.5.A;Gorai.010G084100.4.A;Gorai.001G012500.2.D;Gorai.001G012500.1.D;Gorai.009G032000.8.D;Gorai.009G032000.9.D;Gorai.009G032000.4.D;Gorai.009G032000.3.D;Gorai.009G032000.2.D;Gorai.009G032000.1.D;Gorai.010G084100.3.D;Gorai.010G084100.7.D;Gorai.010G084100.2.D;Gorai.010G084100.1.D;Gorai.010G084100.6.D;Gorai.010G084100.5.D;Gorai.010G084100.4.D	Gorai.010G084100.3.D	203	214	no	no	1;2	2.3336e-90	200.05	25874000000	1581000	0	8148900	2981200	739030	0	26586000	2432700	69402000	37655000	17727000	10698000	19822000	21252000	34167000	48222000	13746000	10414000	61933000	73738000	0	0	6320700	2931500	13430000	26154000	13724000	25115000	19643000	16660000	0	0	17538000	26210000	44221000	29998000	41002000	48436000	36176000	33689000	62018000	27479000	0	5106100	0	2142200	21164000	89498000	0	17280000	0	0	0	0	0	0	1910400	0	0	0	551320000	458580000	508480000	1064100000	573820000	331980000	321880000	599900000	1039700000	1418100000	986520000	759830000	1073200000	965130000	895670000	516170000	553360000	132880000	234990000	281900000	230900000	255900000	338040000	194270000	594350000	507650000	438610000	77610000	334790000	716670000	0	580050000	305220000	329660000	368380000	199640000	248530000	863860000	759200000	467820000	423910000	298570000	61811000	107900000	66952000	63828000	105840000	591020000	403890000	604010000	225760000	125050000	33429000	15794000	106690000	252530000	64480000	74534000	42583000	1460700	0	0	0	0	0	0	0	0	7389900	0	0	0	0	0	0	0	0	0	0	0	0	0	0	0	0	0	0	0	0	0	0	0	0	6437100	16202000	6179300	0	0	0	0	0	0	0	0	0	0	0	0	0	0	0	0	0	0	0	0	0	0	0	0			2522	4861;4860;3976;82	2769	134350;134351;134352;134353;134354;134355;134356;134357;134358;134359;134360;134361;134362;134363;134364;134365;134366;134367;134368;134369;134370;134371;134372;134373;134374;134375;134376;134377;134378;134379;134380;134381;134382;134383;134384;134385;134386;134387;134388;134389;134390;134391;134392;134393;134394;134395;134396;134397;134398;134399;134400;134401;134402;134403;134404;134405;134406;134407;134408;134409;134410;134411;134412;134413;134414;134415;134416;134417;134418;134419;134420;134421;134422;134423;134424;134425;134426;134427;134428;134429;134430;134431;134432;134433;134434;134435;134436;134437;134438;134439;134440;134441;134442;134443;134444;134445;134446;134447;134448;134449;134450;134451;134452;134453;134454;134455;134456;134457;134458;134459;134460;134461;134462;134463;134464;134465;134466;134467;134468;134469;134470;134471;134472;134473;134474;134475;134476;134477;134478;134479;134480;134481;134482;134483;134484;134485;134486;134487;134488;134489;134490;134491;134492;134493;134494;134495;134496;134497;134498;134499;134500;134501;134502;134503;134504;134505;134506;134507	137141;137142;137143;137144;137145;137146;137147;137148;137149;137150;137151;137152;137153;137154;137155;137156;137157;137158;137159;137160;137161;137162;137163;137164;137165;137166;137167;137168;137169;137170;137171;137172;137173;137174;137175;137176;137177;137178;137179;137180;137181;137182;137183;137184;137185;137186;137187;137188;137189;137190;137191;137192;137193;137194;137195;137196;137197;137198;137199;137200;137201;137202;137203;137204;137205;137206;137207;137208;137209;137210;137211;137212;137213;137214;137215;137216;137217;137218;137219;137220;137221;137222;137223;137224;137225;137226;137227;137228;137229;137230;137231;137232;137233;137234;137235;137236;137237;137238;137239;137240;137241;137242;137243;137244;137245;137246;137247;137248;137249;137250;137251;137252;137253;137254;137255;137256;137257;137258;137259;137260;137261;137262;137263;137264;137265;137266;137267;137268;137269;137270;137271;137272;137273;137274;137275;137276;137277;137278;137279;137280;137281;137282;137283;137284;137285;137286;137287;137288;137289;137290;137291;137292;137293;137294;137295;137296;137297;137298;137299;137300;137301;137302;137303;137304;137305;137306;137307;137308;137309;137310;137311;137312;137313;137314;137315;137316;137317;137318;137319;137320;137321;137322;137323;137324;137325;137326	137147			184	1581000	0	2040600	1471500	1973700	0	3505100	1326100	4820200	3630000	4114200	2604100	2753000	1761800	2799900	3436000	2390000	1513200	8623800	5123700	0	0	3139900	2608300	2164300	2267000	2215900	4104500	3203400	2681200	0	0	857690	2730200	2881100	2054000	3016000	2446600	1902200	2703800	5892600	1718900	0	1253100	0	367850	1408900	5048300	0	2374400	0	0	0	0	0	0	1356700	0	0	0	10435000	10411000	11112000	27004000	20624000	13755000	12438000	17081000	23766000	17191000	16255000	10954000	9516400	13889000	6950000	9517700	10441000	4675800	5839500	5671100	4795400	3126900	3897200	2774700	5969700	5450200	5574800	5581100	4413900	6247900	0	9274800	2877000	5040200	4962700	3006500	9837900	8093300	8498000	5630400	3976200	4741200	1240900	1668700	1135000	1990100	2033500	5233000	6343800	4600800	5052700	3389100	2278100	868300	1386100	2594500	5068000	4045300	2590800	1518100	0	0	0	0	0	0	0	0	262430	0	0	0	0	0	0	0	0	0	0	0	0	0	0	0	0	0	0	0	0	0	0	0	0	225040	425040	220470	0	0	0	0	0	0	0	0	0	0	0	0	0	0	0	0	0	0	0	0	0	0	0	0
AIGTEIEWYPGKCLTQK	KTYLMIDEDEPILEKAIGTEIEWYPGKCLT	GTEIEWYPGKCLTQKLLKKKPKKGSKNAKP	K	A	I	Q	K	L	17	1	1993	Gorai.010G084100.3.A;Gorai.010G084100.7.A;Gorai.010G084100.2.A;Gorai.010G084100.1.A;Gorai.010G084100.6.A;Gorai.010G084100.5.A;Gorai.010G084100.4.A;Gorai.001G012500.2.D;Gorai.001G012500.1.D;Gorai.009G032000.8.D;Gorai.009G032000.9.D;Gorai.009G032000.4.D;Gorai.009G032000.3.D;Gorai.009G032000.2.D;Gorai.009G032000.1.D;Gorai.010G084100.3.D;Gorai.010G084100.7.D;Gorai.010G084100.2.D;Gorai.010G084100.1.D;Gorai.010G084100.6.D;Gorai.010G084100.5.D;Gorai.010G084100.4.D	Gorai.010G084100.3.D	203	219	no	no	2;3	1.9396e-144	220.66	1051400000	0	0	917860	0	0	0	0	0	0	6988800	3706600	1537000	0	0	0	6912700	2746300	0	0	0	0	0	0	0	0	0	0	0	0	0	0	0	0	0	0	0	0	0	0	0	0	0	0	0	0	0	0	0	0	0	0	0	0	0	0	0	0	0	0	0	0	33494000	0	6255500	12390000	11444000	0	8574300	37065000	0	0	0	47110000	0	0	38460000	71060000	14354000	0	0	0	119410000	79153000	60383000	0	23312000	30567000	0	0	0	21002000	81626000	0	0	18926000	30316000	0	0	0	0	0	194830000	0	0	0	0	0	0	0	0	0	17196000	7014600	0	29475000	11006000	0	24181000	0	0	0	0	0	0	0	0	0	0	0	0	0	0	0	0	0	0	0	0	0	0	0	0	0	0	0	0	0	0	0	0	0	0	0	0	0	0	0	0	0	0	0	0	0	0	0	0	0	0	0	0	0	0	0	0	0	0	0	0	0	0			2523	4861;4860;3976;82	2770	134508;134509;134510;134511;134512;134513;134514;134515;134516;134517;134518;134519;134520;134521;134522;134523;134524;134525;134526;134527;134528;134529;134530;134531;134532;134533;134534;134535;134536;134537;134538;134539;134540;134541;134542;134543;134544;134545;134546;134547;134548	137327;137328;137329;137330;137331;137332;137333;137334;137335;137336;137337;137338;137339;137340;137341;137342;137343;137344;137345;137346;137347;137348;137349;137350	137344			23	0	0	229850	0	0	0	0	0	0	673740	860280	374150	0	0	0	492550	477480	0	0	0	0	0	0	0	0	0	0	0	0	0	0	0	0	0	0	0	0	0	0	0	0	0	0	0	0	0	0	0	0	0	0	0	0	0	0	0	0	0	0	0	0	760420	0	158750	445340	474170	0	244130	847240	0	0	0	417730	0	0	709160	1340800	505110	0	0	0	1459100	912530	862410	0	250280	388510	0	0	0	717910	1305200	0	0	254970	456540	0	0	0	0	0	3093900	0	0	0	0	0	0	0	0	0	466030	478030	0	382940	113080	0	1312400	0	0	0	0	0	0	0	0	0	0	0	0	0	0	0	0	0	0	0	0	0	0	0	0	0	0	0	0	0	0	0	0	0	0	0	0	0	0	0	0	0	0	0	0	0	0	0	0	0	0	0	0	0	0	0	0	0	0	0	0	0	0
AIGTKIEWYPGK	TYHMVDDENEPILEKAIGTKIEWYPGKCLT	LEKAIGTKIEWYPGKCLTQKVLKKKPKKGS	K	A	I	G	K	C	12	1	1361.73	Gorai.003G059200.3.A;Gorai.003G059200.2.A;Gorai.003G059200.4.A;Gorai.003G059200.1.A;Gorai.003G059200.3.D;Gorai.003G059200.4.D;Gorai.003G059200.2.D;Gorai.003G059200.1.D	Gorai.003G059200.3.A	207	218	no	no	3	0.01392	53.967	18728000	0	0	0	0	0	0	0	0	0	0	0	0	0	0	0	0	0	0	0	0	0	0	0	0	0	0	0	0	0	0	0	0	0	0	0	0	0	0	0	0	0	0	0	0	0	0	0	0	0	0	0	0	0	0	0	0	0	0	0	0	0	0	0	0	0	0	0	0	0	0	0	0	0	0	0	0	0	0	0	0	0	0	0	0	0	0	0	0	0	0	0	0	0	0	0	0	0	0	0	0	0	18728000	0	0	0	0	0	0	0	0	0	0	0	0	0	0	0	0	0	0	0	0	0	0	0	0	0	0	0	0	0	0	0	0	0	0	0	0	0	0	0	0	0	0	0	0	0	0	0	0	0	0	0	0	0	0	0	0	0	0	0	0	0	0	0	0	0	0	0	0	0	0	0	0	0	0	0	0	0	0			2524	1097;1098	2771	134549	137351	137351			1	0	0	0	0	0	0	0	0	0	0	0	0	0	0	0	0	0	0	0	0	0	0	0	0	0	0	0	0	0	0	0	0	0	0	0	0	0	0	0	0	0	0	0	0	0	0	0	0	0	0	0	0	0	0	0	0	0	0	0	0	0	0	0	0	0	0	0	0	0	0	0	0	0	0	0	0	0	0	0	0	0	0	0	0	0	0	0	0	0	0	0	0	0	0	0	0	0	0	0	0	0	297400	0	0	0	0	0	0	0	0	0	0	0	0	0	0	0	0	0	0	0	0	0	0	0	0	0	0	0	0	0	0	0	0	0	0	0	0	0	0	0	0	0	0	0	0	0	0	0	0	0	0	0	0	0	0	0	0	0	0	0	0	0	0	0	0	0	0	0	0	0	0	0	0	0	0	0	0	0	0
AIGVEHIPELVASSIK	YLTACFATMVGPQGRAIGVEHIPELVASSI	IGVEHIPELVASSIKNIEKSAAASPLKGGS	R	A	I	I	K	N	16	0	1661.94	Gorai.003G107800.3.A;Gorai.003G107800.2.A;Gorai.003G107800.1.A	Gorai.003G107800.3.A	96	111	yes	no	2;3	1.7225e-05	91.355	214260000	0	0	0	0	0	0	0	0	0	0	0	0	0	0	0	0	0	1908100	0	0	0	0	0	0	0	0	0	0	0	0	0	0	0	0	0	0	1388600	0	0	0	0	0	0	0	0	0	1980400	0	0	0	0	0	0	0	0	0	0	0	0	0	0	0	0	0	0	0	0	0	0	0	5320700	10516000	10834000	0	21564000	0	0	0	0	0	0	0	0	0	0	0	0	0	0	0	0	5195000	6653500	5518500	0	0	0	22203000	12515000	14927000	18255000	0	0	0	11899000	0	0	12719000	15808000	20290000	4760300	0	0	1803600	0	8199500	0	0	0	0	0	0	0	0	0	0	0	0	0	0	0	0	0	0	0	0	0	0	0	0	0	0	0	0	0	0	0	0	0	0	0	0	0	0	0	0	0	0	0	0	0	0	0	0	0	0	0	0	0	0	0	0	0	0	0	0	0	0	0	0			2525	1172	2772	134550;134551;134552;134553;134554;134555;134556;134557;134558;134559;134560;134561;134562;134563;134564;134565;134566;134567;134568;134569;134570;134571;134572;134573;134574;134575;134576;134577;134578	137352;137353;137354;137355;137356;137357;137358;137359;137360;137361;137362;137363;137364;137365;137366;137367;137368;137369;137370;137371;137372;137373;137374;137375;137376;137377;137378	137372			27	0	0	0	0	0	0	0	0	0	0	0	0	0	0	0	0	0	277250	0	0	0	0	0	0	0	0	0	0	0	0	0	0	0	0	0	0	102140	0	0	0	0	0	0	0	0	0	131840	0	0	0	0	0	0	0	0	0	0	0	0	0	0	0	0	0	0	0	0	0	0	0	87669	151590	96071	0	167320	0	0	0	0	0	0	0	0	0	0	0	0	0	0	0	0	83067	62717	84372	0	0	0	208010	140090	179650	171220	0	0	0	201720	0	0	112620	248300	154550	106540	0	0	99157	0	84242	0	0	0	0	0	0	0	0	0	0	0	0	0	0	0	0	0	0	0	0	0	0	0	0	0	0	0	0	0	0	0	0	0	0	0	0	0	0	0	0	0	0	0	0	0	0	0	0	0	0	0	0	0	0	0	0	0	0	0	0	0	0	0	0
AIGVEHIPELVASSIKNIEK	YLTACFATMVGPQGRAIGVEHIPELVASSI	HIPELVASSIKNIEKSAAASPLKGGSLSVH	R	A	I	E	K	S	20	1	2146.2	Gorai.003G107800.3.A;Gorai.003G107800.2.A;Gorai.003G107800.1.A	Gorai.003G107800.3.A	96	115	yes	no	3	5.2109e-05	77.031	186970000	0	0	0	0	0	0	0	0	0	0	0	0	0	0	0	0	0	0	0	0	0	0	0	0	0	0	0	0	0	0	0	0	0	6045400	7753100	10129000	0	0	0	0	0	0	0	0	0	0	0	0	0	0	0	0	0	0	0	0	0	0	0	0	0	0	0	0	0	0	0	0	0	0	0	0	10322000	10831000	0	0	0	0	3324200	0	0	0	19773000	14543000	19247000	12590000	16947000	0	8891100	0	0	0	0	0	0	0	4227800	0	0	0	0	0	5362200	0	0	0	0	0	0	0	0	0	0	5232700	18013000	13745000	0	0	0	0	0	0	0	0	0	0	0	0	0	0	0	0	0	0	0	0	0	0	0	0	0	0	0	0	0	0	0	0	0	0	0	0	0	0	0	0	0	0	0	0	0	0	0	0	0	0	0	0	0	0	0	0	0	0	0	0	0	0	0	0			2526	1172	2773	134579;134580;134581;134582;134583;134584;134585;134586;134587;134588;134589;134590;134591;134592;134593;134594;134595;134596	137379;137380;137381;137382;137383;137384;137385;137386;137387;137388;137389;137390;137391	137391			12	0	0	0	0	0	0	0	0	0	0	0	0	0	0	0	0	0	0	0	0	0	0	0	0	0	0	0	0	0	0	0	0	0	629720	505140	693550	0	0	0	0	0	0	0	0	0	0	0	0	0	0	0	0	0	0	0	0	0	0	0	0	0	0	0	0	0	0	0	0	0	0	0	0	91525	155860	0	0	0	0	82606	0	0	0	227950	207710	193320	135170	215390	0	117220	0	0	0	0	0	0	0	167360	0	0	0	0	0	107650	0	0	0	0	0	0	0	0	0	0	287680	234020	141210	0	0	0	0	0	0	0	0	0	0	0	0	0	0	0	0	0	0	0	0	0	0	0	0	0	0	0	0	0	0	0	0	0	0	0	0	0	0	0	0	0	0	0	0	0	0	0	0	0	0	0	0	0	0	0	0	0	0	0	0	0	0	0	0
AIGVELVNFEEAISTADFISLHMPLTAATNK	HVIAHDPYASADRARAIGVELVNFEEAIST	DFISLHMPLTAATNKMLNDETFAKMKKGVR	R	A	I	N	K	M	31	0	3301.69	Gorai.008G023300.2.D;Gorai.008G023300.1.D	Gorai.008G023300.2.D	208	238	yes	no	3;4	4.3459e-12	90.299	1124100000	0	0	0	0	0	0	0	0	0	0	0	0	0	0	0	0	0	0	0	0	0	0	0	0	0	0	0	0	0	0	0	0	0	0	0	0	0	0	0	0	0	0	0	0	0	0	0	0	0	0	0	0	0	0	0	0	0	0	0	0	5417400	21809000	8731300	0	0	0	0	0	0	0	0	9091600	58912000	0	69248000	32486000	38496000	0	0	0	0	64724000	57670000	72830000	0	20642000	25420000	0	22322000	46703000	0	0	0	0	0	0	0	26499000	0	0	0	0	67742000	76410000	100830000	0	0	0	0	0	0	63853000	0	0	153720000	80598000	0	0	0	0	0	0	0	0	0	0	0	0	0	0	0	0	0	0	0	0	0	0	0	0	0	0	0	0	0	0	0	0	0	0	0	0	0	0	0	0	0	0	0	0	0	0	0	0	0	0	0	0	0	0	0	0	0	0	0	0	0	0	0	0			2527	3441	2774;2775	134597;134598;134599;134600;134601;134602;134603;134604;134605;134606;134607;134608;134609;134610;134611;134612;134613;134614;134615;134616;134617;134618;134619;134620;134621;134622;134623	137392;137393;137394;137395;137396;137397;137398;137399;137400;137401;137402;137403;137404;137405;137406;137407;137408;137409;137410;137411;137412;137413	137394	4080		22	0	0	0	0	0	0	0	0	0	0	0	0	0	0	0	0	0	0	0	0	0	0	0	0	0	0	0	0	0	0	0	0	0	0	0	0	0	0	0	0	0	0	0	0	0	0	0	0	0	0	0	0	0	0	0	0	0	0	0	0	102530	495120	190820	0	0	0	0	0	0	0	0	131060	522380	0	537330	599020	726370	0	0	0	0	790890	664860	1040200	0	221620	323090	0	294300	407160	0	0	0	0	0	0	0	248260	0	0	0	0	1359900	1181700	1709300	0	0	0	0	0	0	1730500	0	0	1997100	828070	0	0	0	0	0	0	0	0	0	0	0	0	0	0	0	0	0	0	0	0	0	0	0	0	0	0	0	0	0	0	0	0	0	0	0	0	0	0	0	0	0	0	0	0	0	0	0	0	0	0	0	0	0	0	0	0	0	0	0	0	0	0	0	0
AIGVELVSFDEAIATADFISLHMPLTPATNK	HVIAHDPYAPADRARAIGVELVSFDEAIAT	DFISLHMPLTPATNKMLNDETFAKMKKGVR	R	A	I	N	K	M	31	0	3270.68	Gorai.013G046900.2.A;Gorai.013G046900.1.A;Gorai.013G046900.2.D;Gorai.013G046900.1.D	Gorai.013G046900.2.A	239	269	no	no	3;4	2.3571e-09	84.365	721170000	0	0	0	0	0	0	0	0	0	0	0	0	0	0	0	0	0	0	0	0	0	0	0	0	0	0	0	0	0	0	0	0	0	0	0	0	0	0	0	0	0	0	0	0	0	0	0	0	0	0	0	0	0	0	0	0	0	0	0	0	0	0	25183000	0	0	23287000	0	12624000	0	0	17510000	0	0	0	33423000	0	0	0	0	0	0	0	0	0	66204000	64157000	19555000	10783000	0	53219000	0	0	9940600	34020000	0	0	18862000	21910000	0	17137000	0	0	40025000	55248000	84367000	0	0	14147000	0	23286000	0	21415000	0	21387000	0	0	0	18804000	14672000	0	0	0	0	0	0	0	0	0	0	0	0	0	0	0	0	0	0	0	0	0	0	0	0	0	0	0	0	0	0	0	0	0	0	0	0	0	0	0	0	0	0	0	0	0	0	0	0	0	0	0	0	0	0	0	0	0	0	0	0	0			2528	5978;5979	2776;2777	134624;134625;134626;134627;134628;134629;134630;134631;134632;134633;134634;134635;134636;134637;134638;134639;134640;134641;134642;134643;134644;134645;134646;134647;134648;134649;134650;134651	137414;137415;137416;137417;137418;137419;137420;137421	137419	6339		8	0	0	0	0	0	0	0	0	0	0	0	0	0	0	0	0	0	0	0	0	0	0	0	0	0	0	0	0	0	0	0	0	0	0	0	0	0	0	0	0	0	0	0	0	0	0	0	0	0	0	0	0	0	0	0	0	0	0	0	0	0	0	550360	0	0	964850	0	359430	0	0	288520	0	0	0	259350	0	0	0	0	0	0	0	0	0	664950	688800	248550	775440	0	463960	0	0	93702	520120	0	0	746630	205270	0	206250	0	0	803510	854430	1430300	0	0	125260	0	177370	0	580370	0	1175800	0	0	0	1020600	892660	0	0	0	0	0	0	0	0	0	0	0	0	0	0	0	0	0	0	0	0	0	0	0	0	0	0	0	0	0	0	0	0	0	0	0	0	0	0	0	0	0	0	0	0	0	0	0	0	0	0	0	0	0	0	0	0	0	0	0	0	0
AIGVEVNK	FYHGRTGRVWNVTKRAIGVEVNKQVGNRII	VWNVTKRAIGVEVNKQVGNRIIRKRIHVRV	R	A	I	N	K	Q	8	0	828.471	Gorai.006G144300.1.D;Gorai.006G144300.1.A;Gorai.006G144200.1.D;Gorai.006G144200.1.A;Gorai.002G231800.1.D.p2;Gorai.002G231800.1.A.p2;Gorai.009G391900.1.A;Gorai.009G391900.1.D	Gorai.006G144300.1.D	71	78	yes	no	2	0.0064401	99.375	1507700000	0	1451900	2909000	0	0	0	15288000	4648500	5894400	9661100	3542400	1361900	0	0	0	3668200	3961800	3536900	5877300	0	0	0	1938400	0	0	0	0	0	0	0	0	0	0	0	3345200	2969900	6164000	8266800	6421900	0	0	0	0	0	3043200	0	11922000	18353000	0	0	0	0	0	0	0	0	0	0	0	428760	37766000	21397000	0	0	5248700	0	5198000	0	0	53521000	8736100	14303000	55182000	27802000	69394000	0	0	7870600	14800000	50778000	47000000	24895000	0	0	58929000	28359000	24579000	0	69084000	0	0	0	66447000	8259900	23537000	19280000	10984000	72499000	41700000	37863000	52335000	7884200	32034000	33394000	34048000	0	0	98013000	29461000	72580000	17150000	0	0	0	18166000	34348000	0	0	0	0	0	0	0	0	0	0	0	0	0	0	0	4081400	0	222080	6933300	2174600	6416600	838880	0	4268100	0	776680	0	3220000	0	12012000	5760400	0	1529400	0	0	0	0	0	0	0	0	0	0	0	0	0	0	0	0	0	0	0	0	0	0	0	0	0	0	0	0	0	0	0			2529	2548	2778	134652;134653;134654;134655;134656;134657;134658;134659;134660;134661;134662;134663;134664;134665;134666;134667;134668;134669;134670;134671;134672;134673;134674;134675;134676;134677;134678;134679;134680;134681;134682;134683;134684;134685;134686;134687;134688;134689;134690;134691;134692;134693;134694;134695;134696;134697;134698;134699;134700;134701;134702;134703;134704;134705;134706;134707;134708;134709;134710;134711;134712;134713;134714;134715;134716;134717;134718;134719;134720;134721;134722;134723;134724;134725;134726;134727;134728;134729;134730;134731;134732;134733	137422;137423;137424;137425;137426;137427;137428;137429;137430;137431;137432;137433;137434;137435;137436;137437;137438;137439;137440;137441;137442;137443;137444;137445;137446;137447;137448;137449;137450;137451;137452;137453	137427			32	0	1744600	728460	0	0	0	2015500	2533900	409390	931350	822140	331520	0	0	0	261370	688820	513920	818370	0	0	0	962920	0	0	0	0	0	0	0	0	0	0	0	217950	203350	453400	417580	337670	0	0	0	0	0	1298000	0	793680	1035200	0	0	0	0	0	0	0	0	0	0	0	102820	714800	485780	0	0	188650	0	200860	0	0	648820	143950	206190	489310	400080	538470	0	0	276960	367770	1021500	976110	304210	0	0	591890	304470	312400	0	910810	0	0	0	626340	126280	317080	290340	434810	679230	466760	455690	490890	125200	643080	516450	577210	0	0	867820	462740	552840	383850	0	0	0	236010	352890	0	0	0	0	0	0	0	0	0	0	0	0	0	0	0	359860	0	656450	958130	639560	2226600	2052600	0	986760	0	4622100	0	412900	0	1303200	1728300	0	1178800	0	0	0	0	0	0	0	0	0	0	0	0	0	0	0	0	0	0	0	0	0	0	0	0	0	0	0	0	0	0	0
AIGVEVNKQVGNR	FYHGRTGRVWNVTKRAIGVEVNKQVGNRII	KRAIGVEVNKQVGNRIIRKRIHVRVEHVQP	R	A	I	N	R	I	13	1	1382.76	Gorai.006G144300.1.D;Gorai.006G144300.1.A;Gorai.006G144200.1.D;Gorai.006G144200.1.A;Gorai.002G231800.1.D.p2;Gorai.002G231800.1.A.p2;Gorai.009G391900.1.A;Gorai.009G391900.1.D	Gorai.006G144300.1.D	71	83	yes	no	2;3	2.3206e-210	238.01	3494500000	582370	0	2007700	0	0	0	0	1921700	2450500	3639800	1982100	0	0	0	0	2876800	0	0	0	0	0	0	0	0	0	0	0	0	0	0	0	0	0	4641600	5976000	3850200	0	5015000	0	0	0	0	0	0	0	0	0	0	0	0	0	0	0	0	0	0	0	0	0	0	101700000	145540000	81199000	17329000	33588000	6593700	0	3319500	54287000	86214000	26210000	34909000	253090000	84657000	10465000	76679000	68138000	53954000	16391000	18342000	15809000	167550000	178810000	213910000	103710000	120100000	144940000	3572000	175630000	79645000	55335000	92196000	62203000	47968000	102170000	115340000	10261000	66715000	33953000	4499200	26438000	67063000	0	20630000	2594400	0	0	116390000	8031500	43233000	3826300	21895000	15981000	12659000	72923000	60835000	4535900	7139800	8426900	0	0	0	0	0	0	0	0	0	0	0	0	0	0	0	0	0	0	0	0	0	0	0	0	0	0	0	0	0	0	0	0	0	0	0	0	0	0	0	0	0	0	0	0	0	0	0	0	0	0	0	0	0	0	0	0	0	0	0	0	0			2530	2548	2779	134734;134735;134736;134737;134738;134739;134740;134741;134742;134743;134744;134745;134746;134747;134748;134749;134750;134751;134752;134753;134754;134755;134756;134757;134758;134759;134760;134761;134762;134763;134764;134765;134766;134767;134768;134769;134770;134771;134772;134773;134774;134775;134776;134777;134778;134779;134780;134781;134782;134783;134784;134785;134786;134787;134788;134789;134790;134791;134792;134793;134794;134795;134796;134797;134798;134799;134800;134801;134802;134803;134804;134805;134806;134807;134808;134809;134810;134811;134812;134813;134814;134815;134816;134817;134818;134819;134820;134821;134822;134823;134824;134825;134826;134827;134828;134829;134830;134831;134832;134833;134834;134835;134836;134837;134838;134839;134840;134841;134842;134843;134844;134845;134846;134847;134848;134849	137454;137455;137456;137457;137458;137459;137460;137461;137462;137463;137464;137465;137466;137467;137468;137469;137470;137471;137472;137473;137474;137475;137476;137477;137478;137479;137480;137481;137482;137483;137484;137485;137486;137487;137488;137489;137490;137491;137492;137493;137494;137495;137496;137497;137498;137499;137500;137501;137502;137503;137504;137505;137506;137507;137508;137509;137510;137511;137512;137513;137514;137515;137516;137517;137518;137519;137520;137521;137522;137523;137524;137525;137526;137527;137528;137529;137530;137531;137532;137533;137534;137535;137536;137537;137538;137539;137540;137541;137542;137543	137501			89	582370	0	502770	0	0	0	0	1047500	170190	350880	460020	0	0	0	0	204980	0	0	0	0	0	0	0	0	0	0	0	0	0	0	0	0	0	483510	389360	263620	0	253320	0	0	0	0	0	0	0	0	0	0	0	0	0	0	0	0	0	0	0	0	0	0	1924800	3304300	1774500	439780	1207200	273190	0	94512	1240900	1045200	431860	503240	2244200	1218300	81206	1413900	1285700	1898600	407300	368990	328340	2047300	2061500	3055100	1041700	1289400	1842200	256870	2315600	694340	1891500	1474200	586330	733370	1376400	1736900	406190	625040	380050	54150	247990	1065000	0	319050	43984	0	0	1030600	126150	329300	85637	593380	1089000	695990	947410	625020	356510	387510	512710	0	0	0	0	0	0	0	0	0	0	0	0	0	0	0	0	0	0	0	0	0	0	0	0	0	0	0	0	0	0	0	0	0	0	0	0	0	0	0	0	0	0	0	0	0	0	0	0	0	0	0	0	0	0	0	0	0	0	0	0	0
AIGVSNFSSR	VWSAMEECQLLGLTKAIGVSNFSSRKLEEI	LGLTKAIGVSNFSSRKLEEILSFAKIPPAV	K	A	I	S	R	K	10	0	1036.53	Gorai.005G154500.1.D;Gorai.005G154500.1.A	Gorai.005G154500.1.D	163	172	yes	no	2	0.0037847	109.11	60892000	0	0	0	0	0	0	0	0	0	3809900	0	0	0	0	0	0	0	0	0	0	0	0	0	0	0	0	0	0	0	0	0	0	0	0	0	0	0	0	0	0	0	0	0	0	0	0	0	0	0	0	0	0	0	0	0	0	0	0	0	0	0	0	0	0	0	0	0	0	0	0	0	0	0	0	0	0	0	0	0	0	0	0	0	0	0	0	0	0	0	0	0	0	0	0	0	0	0	0	0	0	0	0	0	0	0	0	0	0	0	0	0	0	0	0	0	0	0	0	0	0	0	0	0	0	0	0	0	0	2677800	0	4433700	2783600	0	0	0	0	0	0	0	0	0	0	0	0	0	0	0	0	0	0	0	0	0	8482700	10469000	10892000	0	0	0	0	0	0	4703200	7598200	3590400	0	0	0	0	0	0	0	0	0	0	1451500	0	0	0	0			2531	2100	2780	134850;134851;134852;134853;134854;134855;134856;134857;134858;134859;134860	137544;137545;137546;137547;137548;137549;137550	137548			7	0	0	0	0	0	0	0	0	0	367280	0	0	0	0	0	0	0	0	0	0	0	0	0	0	0	0	0	0	0	0	0	0	0	0	0	0	0	0	0	0	0	0	0	0	0	0	0	0	0	0	0	0	0	0	0	0	0	0	0	0	0	0	0	0	0	0	0	0	0	0	0	0	0	0	0	0	0	0	0	0	0	0	0	0	0	0	0	0	0	0	0	0	0	0	0	0	0	0	0	0	0	0	0	0	0	0	0	0	0	0	0	0	0	0	0	0	0	0	0	0	0	0	0	0	0	0	0	0	95093	0	268100	245440	0	0	0	0	0	0	0	0	0	0	0	0	0	0	0	0	0	0	0	0	0	296550	274640	388610	0	0	0	0	0	0	224870	247720	164530	0	0	0	0	0	0	0	0	0	0	121890	0	0	0	0
AIGWQGGSILALETLKR	TTSVGTTQVVPLLMKAIGWQGGSILALETL	GWQGGSILALETLKRVVGAGNRARDALVAQ	K	A	I	K	R	V	17	1	1812.03	Gorai.010G068600.1.A;Gorai.010G068600.2.A;Gorai.010G068600.1.D;Gorai.010G068600.2.D;Gorai.009G022700.1.D;Gorai.009G022700.3.D;Gorai.009G022700.2.D;Gorai.009G022700.1.A;Gorai.009G022700.3.A;Gorai.009G022700.2.A	Gorai.010G068600.1.A	2409	2425	no	no	3	6.3786e-06	101.15	257640000	0	0	0	0	0	0	0	0	0	0	0	0	0	0	0	0	0	0	0	0	0	0	0	0	0	0	0	0	0	0	0	0	0	0	0	0	0	0	0	0	0	0	0	0	0	0	0	0	0	0	0	0	0	0	0	0	0	0	0	0	0	0	0	0	0	0	0	0	0	0	0	0	26314000	19854000	19802000	0	0	0	7957500	12983000	9359400	0	0	0	0	0	9754500	0	15007000	16413000	12653000	0	15997000	0	0	0	6125700	12402000	10690000	5717500	7703300	0	0	0	0	0	0	14216000	0	23716000	3212500	0	0	0	0	7762100	0	0	0	0	0	0	0	0	0	0	0	0	0	0	0	0	0	0	0	0	0	0	0	0	0	0	0	0	0	0	0	0	0	0	0	0	0	0	0	0	0	0	0	0	0	0	0	0	0	0	0	0	0	0	0	0	0	0	0	0	0	0	0	0			2532	4831;4832;3965	2781	134861;134862;134863;134864;134865;134866;134867;134868;134869;134870;134871;134872;134873;134874;134875;134876;134877;134878;134879;134880;134881;134882	137551;137552;137553;137554;137555;137556;137557;137558;137559;137560;137561;137562;137563;137564;137565;137566;137567;137568;137569;137570;137571;137572;137573;137574;137575	137567			24	0	0	0	0	0	0	0	0	0	0	0	0	0	0	0	0	0	0	0	0	0	0	0	0	0	0	0	0	0	0	0	0	0	0	0	0	0	0	0	0	0	0	0	0	0	0	0	0	0	0	0	0	0	0	0	0	0	0	0	0	0	0	0	0	0	0	0	0	0	0	0	0	233330	285710	153650	0	0	0	197740	261190	194380	0	0	0	0	0	123980	0	197850	143090	432500	0	150790	0	0	0	242480	116190	119660	68812	72255	0	0	0	0	0	0	125870	0	180650	71900	0	0	0	0	79748	0	0	0	0	0	0	0	0	0	0	0	0	0	0	0	0	0	0	0	0	0	0	0	0	0	0	0	0	0	0	0	0	0	0	0	0	0	0	0	0	0	0	0	0	0	0	0	0	0	0	0	0	0	0	0	0	0	0	0	0	0	0	0	0
AIHAEEETAIGK	DTVATQWLNNPAVRKAIHAEEETAIGKWEL	VRKAIHAEEETAIGKWELCTDKILYDHDAG	K	A	I	G	K	W	12	0	1267.64	Gorai.007G160000.1.D;Gorai.007G160000.1.A	Gorai.007G160000.1.A	365	376	no	no	2;3	5.517e-19	155.06	345940000	0	0	0	0	0	0	0	0	0	0	0	0	0	0	1885800	0	0	0	0	0	0	0	0	0	3072400	5510800	1977300	0	0	0	0	2368600	0	0	0	0	1496900	0	0	0	0	2836800	0	0	0	0	0	6414200	0	1751500	0	0	0	0	0	0	0	0	0	0	0	0	0	0	0	0	0	0	1975400	0	0	0	0	0	0	0	0	0	0	0	0	0	0	0	0	0	0	0	0	0	0	0	0	0	0	0	1909700	0	0	0	0	0	4657300	3908900	0	5103600	0	0	0	0	0	0	0	0	2876300	0	0	0	0	0	0	585810	0	0	0	0	0	0	2885700	2663500	0	1385900	449520	0	4702000	1016600	3624400	0	4448900	5218100	387440	0	2579800	23941000	5900000	5901100	1701300	0	0	0	766580	1374600	1302300	9309500	8445200	12527000	1688700	0	0	24488000	20707000	24278000	13451000	11751000	13655000	0	0	0	0	16742000	20147000	3114400	3582500	2952100	6510600	14378000	11680000	2425900	2974600	2550100			2533	3096;3097	2782	134883;134884;134885;134886;134887;134888;134889;134890;134891;134892;134893;134894;134895;134896;134897;134898;134899;134900;134901;134902;134903;134904;134905;134906;134907;134908;134909;134910;134911;134912;134913;134914;134915;134916;134917;134918;134919;134920;134921;134922;134923;134924;134925;134926;134927;134928;134929;134930;134931;134932;134933;134934;134935;134936;134937;134938;134939;134940;134941;134942;134943;134944;134945;134946;134947;134948;134949;134950;134951;134952;134953;134954;134955;134956;134957;134958;134959;134960;134961;134962;134963;134964;134965;134966;134967;134968;134969;134970;134971;134972;134973;134974;134975;134976;134977;134978;134979;134980;134981	137576;137577;137578;137579;137580;137581;137582;137583;137584;137585;137586;137587;137588;137589;137590;137591;137592;137593;137594;137595;137596;137597;137598;137599;137600;137601;137602;137603;137604;137605;137606;137607;137608;137609;137610;137611;137612;137613;137614;137615;137616;137617;137618;137619;137620;137621;137622;137623;137624;137625;137626;137627;137628;137629;137630;137631;137632;137633;137634;137635;137636;137637;137638;137639;137640;137641;137642;137643;137644;137645;137646;137647;137648;137649;137650	137638			75	0	0	0	0	0	0	0	0	0	0	0	0	0	0	154540	0	0	0	0	0	0	0	0	0	495130	477690	319270	0	0	0	0	126360	0	0	0	0	110110	0	0	0	0	177450	0	0	0	0	0	361800	0	240670	0	0	0	0	0	0	0	0	0	0	0	0	0	0	0	0	0	0	45154	0	0	0	0	0	0	0	0	0	0	0	0	0	0	0	0	0	0	0	0	0	0	0	0	0	0	0	75596	0	0	0	0	0	93495	60453	0	159130	0	0	0	0	0	0	0	0	37369	0	0	0	0	0	0	143240	0	0	0	0	0	0	102480	690340	0	122190	875540	0	649790	299000	1257700	0	5183300	1206400	443610	0	1374200	3069900	1468900	640210	510430	0	0	0	417950	817480	529350	325460	221550	446970	198250	0	0	1441900	941360	980100	643140	383120	625710	0	0	0	0	1077900	1497000	1519300	1933900	1021800	1536300	1207400	1897800	850390	1029100	834770
AIHAEEETAIGKWELCTDK	DTVATQWLNNPAVRKAIHAEEETAIGKWEL	EEETAIGKWELCTDKILYDHDAGSMIMYHK	K	A	I	D	K	I	19	1	2200.05	Gorai.007G160000.1.D;Gorai.007G160000.1.A	Gorai.007G160000.1.A	365	383	no	no	3;4	2.0912e-13	81.643	76871000	0	0	0	0	0	0	0	0	0	0	0	0	0	0	0	0	0	0	0	0	0	0	0	0	0	0	0	0	0	0	0	0	0	0	0	0	0	0	0	0	0	0	0	0	0	0	0	0	0	0	0	0	0	0	0	0	0	0	0	0	0	0	0	0	0	0	0	0	0	0	0	0	0	0	0	0	0	0	0	0	0	0	0	0	0	0	0	0	0	0	0	0	0	0	0	0	0	0	0	0	0	0	0	0	0	0	0	0	0	0	0	0	0	0	0	0	0	0	0	0	0	0	0	0	0	0	0	0	0	0	0	0	0	0	3904200	0	0	0	0	0	0	0	0	0	0	0	0	0	0	0	0	0	0	0	0	0	0	0	0	0	0	0	5379400	3763600	6818700	0	0	0	4830700	9607100	37241000	0	0	461740	833880	1446100	2584600	0	0	0			2534	3096;3097	2783	134982;134983;134984;134985;134986;134987;134988;134989;134990;134991;134992;134993;134994;134995;134996;134997;134998;134999;135000;135001;135002;135003;135004	137651;137652;137653;137654;137655;137656;137657;137658;137659;137660;137661;137662;137663;137664;137665;137666;137667;137668;137669;137670;137671;137672;137673	137655			23	0	0	0	0	0	0	0	0	0	0	0	0	0	0	0	0	0	0	0	0	0	0	0	0	0	0	0	0	0	0	0	0	0	0	0	0	0	0	0	0	0	0	0	0	0	0	0	0	0	0	0	0	0	0	0	0	0	0	0	0	0	0	0	0	0	0	0	0	0	0	0	0	0	0	0	0	0	0	0	0	0	0	0	0	0	0	0	0	0	0	0	0	0	0	0	0	0	0	0	0	0	0	0	0	0	0	0	0	0	0	0	0	0	0	0	0	0	0	0	0	0	0	0	0	0	0	0	0	0	0	0	0	0	0	539540	0	0	0	0	0	0	0	0	0	0	0	0	0	0	0	0	0	0	0	0	0	0	0	0	0	0	0	257200	122700	312450	0	0	0	616790	618530	2767100	0	0	159810	196770	121430	419980	0	0	0
AIHESACNSLLLK	VGDDLLMSNPKRIERAIHESACNSLLLKIN	ERAIHESACNSLLLKINQIGTVTEAVDVVK	R	A	I	L	K	I	13	0	1454.76	Gorai.013G261200.1.A;Gorai.013G261200.1.D	Gorai.013G261200.1.D	374	386	no	no	2;3	1.9051e-71	153.1	1867600000	0	0	0	0	0	0	0	0	0	0	0	0	0	0	0	1372800	0	0	0	0	0	0	0	0	0	0	0	965870	0	0	3279900	3742400	0	0	0	0	0	0	0	0	0	0	0	0	0	0	0	0	0	0	0	0	0	0	0	0	0	0	0	0	0	20210000	0	11075000	5029200	0	0	6144800	11177000	55313000	28360000	58748000	81514000	66320000	44968000	35653000	7516800	8789500	48068000	8170200	33137000	49658000	69064000	28280000	74200000	33538000	54663000	0	93845000	46535000	17158000	68911000	43657000	47738000	0	69434000	4811000	48910000	44403000	55943000	81647000	77911000	19236000	20155000	22314000	0	0	59820000	37285000	44013000	25432000	17287000	4275900	10266000	17883000	21291000	6270900	7658100	4583300	0	0	0	0	0	0	0	0	0	0	0	0	0	0	0	0	0	0	0	0	0	0	0	0	0	0	0	0	0	0	0	0	0	0	0	0	0	0	0	0	0	0	0	0	0	0	0	0	0	0	0	0	0	0	0	0	0	0	0	0	0			2535	6332;6333	2784	135005;135006;135007;135008;135009;135010;135011;135012;135013;135014;135015;135016;135017;135018;135019;135020;135021;135022;135023;135024;135025;135026;135027;135028;135029;135030;135031;135032;135033;135034;135035;135036;135037;135038;135039;135040;135041;135042;135043;135044;135045;135046;135047;135048;135049;135050;135051;135052;135053;135054;135055;135056;135057;135058;135059;135060;135061;135062;135063;135064;135065;135066;135067;135068;135069;135070;135071;135072;135073;135074;135075;135076;135077;135078;135079;135080;135081;135082;135083;135084;135085;135086;135087;135088;135089	137674;137675;137676;137677;137678;137679;137680;137681;137682;137683;137684;137685;137686;137687;137688;137689;137690;137691;137692;137693;137694;137695;137696;137697;137698;137699;137700;137701;137702;137703;137704;137705;137706;137707;137708;137709;137710;137711;137712;137713;137714;137715;137716;137717;137718;137719;137720;137721;137722;137723;137724;137725;137726;137727;137728;137729;137730;137731;137732;137733;137734;137735;137736;137737;137738	137728			63	0	0	0	0	0	0	0	0	0	0	0	0	0	0	0	97815	0	0	0	0	0	0	0	0	0	0	0	157850	0	0	203010	199650	0	0	0	0	0	0	0	0	0	0	0	0	0	0	0	0	0	0	0	0	0	0	0	0	0	0	0	0	0	458820	0	281050	180760	0	0	174960	255490	670550	467290	846900	722800	954390	348940	657420	141830	309300	1194500	164360	688210	606780	796220	403910	745270	360060	694770	0	1237300	405690	586520	1101900	411520	729860	0	1045600	190440	458230	497010	673300	765830	1237200	386170	311710	378290	0	0	529650	585640	335250	569200	468500	291390	564420	232340	218750	492880	415640	278860	0	0	0	0	0	0	0	0	0	0	0	0	0	0	0	0	0	0	0	0	0	0	0	0	0	0	0	0	0	0	0	0	0	0	0	0	0	0	0	0	0	0	0	0	0	0	0	0	0	0	0	0	0	0	0	0	0	0	0	0	0
AIHKLESTFGVIPNVR	CQVDGDTGSLWHIAKAIHKLESTFGVIPNV	IHKLESTFGVIPNVRAKGKASVLVSDILDR	K	A	I	V	R	A	16	1	1780	Gorai.012G005800.2.A;Gorai.012G005800.6.D;Gorai.012G005800.6.A;Gorai.012G005800.4.D;Gorai.012G005800.4.A;Gorai.012G005800.1.D;Gorai.012G005800.1.A;Gorai.012G005800.3.D;Gorai.012G005800.3.A;Gorai.012G005800.5.D;Gorai.012G005800.5.A;Gorai.012G005800.2.D	Gorai.012G005800.2.D	177	192	no	no	3	0.00066753	69.261	219440000	0	0	0	0	0	0	0	0	0	0	0	0	0	0	0	0	0	0	0	0	0	0	0	0	0	0	0	0	0	0	0	0	0	0	0	0	0	0	0	0	0	0	0	0	0	0	0	0	0	0	0	0	0	0	0	0	0	0	0	0	0	0	0	0	0	0	0	0	0	0	0	0	0	25299000	0	0	0	0	16421000	19673000	13231000	0	0	0	0	0	0	0	17388000	13241000	0	0	22234000	0	0	0	0	13386000	26521000	0	14048000	0	0	0	0	0	0	0	0	20265000	0	0	0	0	0	17728000	0	0	0	0	0	0	0	0	0	0	0	0	0	0	0	0	0	0	0	0	0	0	0	0	0	0	0	0	0	0	0	0	0	0	0	0	0	0	0	0	0	0	0	0	0	0	0	0	0	0	0	0	0	0	0	0	0	0	0	0	0	0	0	0			2536	5571;5572	2785	135090;135091;135092;135093;135094;135095;135096;135097;135098;135099;135100;135101	137739;137740;137741;137742;137743;137744;137745;137746	137739			8	0	0	0	0	0	0	0	0	0	0	0	0	0	0	0	0	0	0	0	0	0	0	0	0	0	0	0	0	0	0	0	0	0	0	0	0	0	0	0	0	0	0	0	0	0	0	0	0	0	0	0	0	0	0	0	0	0	0	0	0	0	0	0	0	0	0	0	0	0	0	0	0	0	364060	0	0	0	0	408070	395780	274780	0	0	0	0	0	0	0	229250	115440	0	0	209590	0	0	0	0	125410	296860	0	131770	0	0	0	0	0	0	0	0	154360	0	0	0	0	0	182140	0	0	0	0	0	0	0	0	0	0	0	0	0	0	0	0	0	0	0	0	0	0	0	0	0	0	0	0	0	0	0	0	0	0	0	0	0	0	0	0	0	0	0	0	0	0	0	0	0	0	0	0	0	0	0	0	0	0	0	0	0	0	0	0
AIHQAESMILQK	SGTTDRKVTITGSQRAIHQAESMILQKVAN	SQRAIHQAESMILQKVANASERVMD_____	R	A	I	Q	K	V	12	0	1367.72	Gorai.009G308500.3.A;Gorai.009G308500.2.A;Gorai.009G308500.1.A;Gorai.009G308500.3.D;Gorai.009G308500.2.D;Gorai.009G308500.1.D	Gorai.009G308500.3.D	292	303	no	no	2	0.00055843	125.75	25533000	0	0	0	0	0	0	0	0	0	0	0	0	0	0	0	0	0	0	0	0	0	0	0	0	0	0	0	0	0	0	0	0	0	0	0	0	0	0	0	0	0	0	0	0	0	0	0	0	0	0	0	0	0	0	0	0	0	0	0	0	0	0	0	0	0	0	0	0	0	0	0	0	0	14893000	0	0	0	0	0	0	0	0	0	0	0	0	10640000	0	0	0	0	0	0	0	0	0	0	0	0	0	0	0	0	0	0	0	0	0	0	0	0	0	0	0	0	0	0	0	0	0	0	0	0	0	0	0	0	0	0	0	0	0	0	0	0	0	0	0	0	0	0	0	0	0	0	0	0	0	0	0	0	0	0	0	0	0	0	0	0	0	0	0	0	0	0	0	0	0	0	0	0	0	0	0	0	0	0	0	0	0			2537	4535;4536	2786	135102;135103	137747	137747			1	0	0	0	0	0	0	0	0	0	0	0	0	0	0	0	0	0	0	0	0	0	0	0	0	0	0	0	0	0	0	0	0	0	0	0	0	0	0	0	0	0	0	0	0	0	0	0	0	0	0	0	0	0	0	0	0	0	0	0	0	0	0	0	0	0	0	0	0	0	0	0	0	0	214320	0	0	0	0	0	0	0	0	0	0	0	0	135240	0	0	0	0	0	0	0	0	0	0	0	0	0	0	0	0	0	0	0	0	0	0	0	0	0	0	0	0	0	0	0	0	0	0	0	0	0	0	0	0	0	0	0	0	0	0	0	0	0	0	0	0	0	0	0	0	0	0	0	0	0	0	0	0	0	0	0	0	0	0	0	0	0	0	0	0	0	0	0	0	0	0	0	0	0	0	0	0	0	0	0	0	0
AIIAEEKLTAPFDFPR	LMRSLGGNPTQAQLKAIIAEEKLTAPFDFP	IIAEEKLTAPFDFPRFLDLMSKHMKPEPFD	K	A	I	P	R	F	16	1	1816.97	Gorai.008G239400.1.A;Gorai.008G239400.1.D	Gorai.008G239400.1.D	110	125	no	no	2;3	0	267.43	20998000000	92238	0	2262200	0	4242700	7081300	4128200	0	39988000	30348000	6663200	3693800	0	16249000	11728000	7946100	27271000	6887800	0	4262900	0	0	0	0	0	2201200	0	3507600	4451200	0	3511700	8171500	42522000	148420000	200910000	231810000	5528500	43963000	2713900	8800200	3342800	1936200	0	1509000	0	0	2417700	0	0	16367000	0	0	0	0	0	0	0	5774000	0	4450100	259830000	287180000	246280000	228570000	280520000	137360000	72670000	87513000	406210000	275910000	285250000	358940000	993670000	492820000	302470000	642120000	520420000	246100000	119040000	149880000	171910000	575440000	629470000	450100000	906290000	692390000	599090000	96702000	331240000	425470000	122720000	393920000	461350000	373850000	287480000	275790000	154450000	604190000	421940000	360470000	428760000	385210000	251080000	327400000	210020000	88962000	321610000	566580000	228960000	430660000	190350000	304070000	75604000	128140000	467010000	603850000	73106000	136310000	111320000	4723400	0	0	0	0	0	0	0	0	20851000	0	0	0	0	0	0	0	0	0	0	1215100	0	0	0	0	0	0	0	0	0	0	0	0	0	0	0	0	0	0	0	0	0	0	0	0	0	0	0	0	0	0	0	0	0	0	0	0	0	0	0	0			2538	3790;3791	2787	135104;135105;135106;135107;135108;135109;135110;135111;135112;135113;135114;135115;135116;135117;135118;135119;135120;135121;135122;135123;135124;135125;135126;135127;135128;135129;135130;135131;135132;135133;135134;135135;135136;135137;135138;135139;135140;135141;135142;135143;135144;135145;135146;135147;135148;135149;135150;135151;135152;135153;135154;135155;135156;135157;135158;135159;135160;135161;135162;135163;135164;135165;135166;135167;135168;135169;135170;135171;135172;135173;135174;135175;135176;135177;135178;135179;135180;135181;135182;135183;135184;135185;135186;135187;135188;135189;135190;135191;135192;135193;135194;135195;135196;135197;135198;135199;135200;135201;135202;135203;135204;135205;135206;135207;135208;135209;135210;135211;135212;135213;135214;135215;135216;135217;135218;135219;135220;135221;135222;135223;135224;135225;135226;135227;135228;135229;135230;135231;135232;135233;135234;135235;135236;135237;135238;135239;135240;135241;135242;135243;135244;135245;135246;135247;135248;135249;135250;135251;135252;135253;135254;135255;135256;135257;135258;135259;135260;135261;135262;135263;135264;135265;135266;135267;135268;135269;135270;135271;135272;135273;135274;135275;135276;135277;135278;135279;135280;135281;135282;135283;135284;135285;135286;135287;135288;135289;135290;135291;135292;135293;135294;135295;135296;135297;135298;135299;135300;135301;135302;135303;135304;135305;135306;135307;135308;135309;135310;135311;135312;135313;135314;135315;135316;135317;135318;135319;135320;135321;135322;135323;135324;135325;135326;135327;135328	137748;137749;137750;137751;137752;137753;137754;137755;137756;137757;137758;137759;137760;137761;137762;137763;137764;137765;137766;137767;137768;137769;137770;137771;137772;137773;137774;137775;137776;137777;137778;137779;137780;137781;137782;137783;137784;137785;137786;137787;137788;137789;137790;137791;137792;137793;137794;137795;137796;137797;137798;137799;137800;137801;137802;137803;137804;137805;137806;137807;137808;137809;137810;137811;137812;137813;137814;137815;137816;137817;137818;137819;137820;137821;137822;137823;137824;137825;137826;137827;137828;137829;137830;137831;137832;137833;137834;137835;137836;137837;137838;137839;137840;137841;137842;137843;137844;137845;137846;137847;137848;137849;137850;137851;137852;137853;137854;137855;137856;137857;137858;137859;137860;137861;137862;137863;137864;137865;137866;137867;137868;137869;137870;137871;137872;137873;137874;137875;137876;137877;137878;137879;137880;137881;137882;137883;137884;137885;137886;137887;137888;137889;137890;137891;137892;137893;137894;137895;137896;137897;137898;137899;137900;137901;137902;137903;137904;137905;137906;137907;137908;137909;137910;137911;137912;137913;137914;137915;137916;137917;137918;137919;137920;137921;137922;137923;137924;137925;137926;137927;137928;137929;137930;137931;137932;137933;137934;137935;137936;137937;137938;137939;137940;137941;137942;137943;137944;137945;137946;137947;137948;137949;137950;137951;137952;137953;137954;137955;137956;137957;137958;137959;137960;137961;137962;137963;137964;137965;137966;137967;137968;137969;137970;137971;137972;137973;137974;137975;137976;137977;137978;137979;137980;137981;137982;137983;137984;137985;137986;137987;137988;137989;137990;137991;137992;137993;137994;137995;137996;137997;137998;137999;138000;138001;138002;138003;138004;138005;138006;138007;138008;138009;138010;138011;138012;138013;138014;138015;138016;138017;138018;138019;138020;138021;138022;138023;138024;138025;138026;138027;138028;138029;138030;138031;138032;138033;138034;138035;138036;138037;138038;138039;138040;138041;138042;138043;138044;138045;138046;138047;138048;138049;138050;138051;138052;138053;138054;138055;138056;138057;138058;138059;138060;138061;138062;138063;138064;138065;138066;138067;138068;138069;138070;138071;138072;138073;138074;138075;138076;138077;138078;138079;138080;138081;138082;138083;138084;138085;138086;138087;138088;138089;138090;138091;138092;138093;138094;138095;138096;138097;138098;138099;138100;138101;138102;138103;138104;138105;138106;138107;138108;138109;138110;138111;138112;138113;138114;138115;138116;138117;138118;138119;138120;138121;138122;138123;138124;138125;138126;138127;138128;138129;138130;138131;138132;138133;138134;138135;138136;138137;138138;138139;138140;138141;138142;138143;138144;138145;138146;138147;138148;138149;138150;138151;138152;138153;138154;138155;138156;138157;138158;138159;138160;138161;138162;138163;138164;138165;138166	137974			415	92238	0	566490	0	11331000	3060700	544260	0	2777300	2925700	1546500	899170	0	1347000	961100	566180	4741500	1000800	0	296210	0	0	0	0	0	190810	0	573230	725930	0	217360	435930	2079600	15461000	13090000	15872000	406650	2220700	142700	706280	317610	121110	0	370340	0	0	160950	0	0	2249000	0	0	0	0	0	0	0	1072100	0	1067200	4917700	6519800	5382300	5800600	10083000	5691000	2808100	2491700	9285300	3344900	4700100	5174400	8811000	7092000	2347000	11840000	9819700	8660000	2958100	3015300	3570200	7031500	7257000	6428500	9102900	7433600	7614500	6954000	4367100	3709200	4194800	6298700	4348800	5715800	3872900	4153200	6113900	5660500	4723000	4338400	4021700	6117200	5040500	5063400	3560500	2773800	6179200	5016600	3596200	3280300	4260200	8240500	5152200	7045100	6067400	6204000	5746000	7398000	6772800	4909100	0	0	0	0	0	0	0	0	740470	0	0	0	0	0	0	0	0	0	0	280910	0	0	0	0	0	0	0	0	0	0	0	0	0	0	0	0	0	0	0	0	0	0	0	0	0	0	0	0	0	0	0	0	0	0	0	0	0	0	0	0
AIIAEEKLTAPFDFPRFFDLMSK	LMRSLGGNPTQAQLKAIIAEEKLTAPFDFP	TAPFDFPRFFDLMSKHMKPEPFDRQLRDAF	K	A	I	S	K	H	23	2	2685.39	Gorai.008G239400.1.A	Gorai.008G239400.1.A	110	132	yes	yes	4	0.00033297	55.127	72196000	0	0	0	0	0	0	0	0	0	0	0	0	0	0	0	0	0	0	0	0	0	0	0	0	0	0	0	0	0	0	0	0	0	0	0	0	0	0	0	0	0	0	0	0	0	0	0	0	0	0	0	0	0	0	0	0	0	0	0	0	0	0	0	0	0	0	0	0	0	0	0	0	0	0	0	0	0	0	0	0	0	0	0	0	0	0	0	0	0	0	0	0	0	0	0	0	0	0	0	0	0	0	0	0	0	0	0	0	0	0	0	14128000	6142200	16259000	0	0	0	17560000	18107000	0	0	0	0	0	0	0	0	0	0	0	0	0	0	0	0	0	0	0	0	0	0	0	0	0	0	0	0	0	0	0	0	0	0	0	0	0	0	0	0	0	0	0	0	0	0	0	0	0	0	0	0	0	0	0	0	0	0	0	0	0			2539	3790	2788	135329;135330;135331;135332;135333	138167;138168	138167	4389		2	0	0	0	0	0	0	0	0	0	0	0	0	0	0	0	0	0	0	0	0	0	0	0	0	0	0	0	0	0	0	0	0	0	0	0	0	0	0	0	0	0	0	0	0	0	0	0	0	0	0	0	0	0	0	0	0	0	0	0	0	0	0	0	0	0	0	0	0	0	0	0	0	0	0	0	0	0	0	0	0	0	0	0	0	0	0	0	0	0	0	0	0	0	0	0	0	0	0	0	0	0	0	0	0	0	0	0	0	0	0	0	382870	418570	893880	0	0	0	953070	1101700	0	0	0	0	0	0	0	0	0	0	0	0	0	0	0	0	0	0	0	0	0	0	0	0	0	0	0	0	0	0	0	0	0	0	0	0	0	0	0	0	0	0	0	0	0	0	0	0	0	0	0	0	0	0	0	0	0	0	0	0	0
AIIAEEKLTAPFDFPRFLDLMSK	LMRSLGGNPTQAQLKAIIAEEKLTAPFDFP	TAPFDFPRFLDLMSKHMKPEPFDRQLRDAF	K	A	I	S	K	H	23	2	2651.4	Gorai.008G239400.1.D	Gorai.008G239400.1.D	110	132	yes	yes	4	0.00036985	54.223	19067000	0	0	0	0	0	0	0	0	0	0	0	0	0	0	0	0	0	0	0	0	0	0	0	0	0	0	0	0	0	0	0	0	0	0	0	0	0	0	0	0	0	0	0	0	0	0	0	0	0	0	0	0	0	0	0	0	0	0	0	0	0	0	0	0	0	0	0	0	0	0	0	0	0	0	0	0	0	0	0	0	0	0	0	0	0	0	0	0	0	0	0	0	0	0	0	0	0	0	0	0	0	0	0	0	0	0	0	0	0	0	0	0	6822800	0	0	0	0	0	12244000	0	0	0	0	0	0	0	0	0	0	0	0	0	0	0	0	0	0	0	0	0	0	0	0	0	0	0	0	0	0	0	0	0	0	0	0	0	0	0	0	0	0	0	0	0	0	0	0	0	0	0	0	0	0	0	0	0	0	0	0	0			2540	3791	2789	135334;135335	138169	138169	4392		1	0	0	0	0	0	0	0	0	0	0	0	0	0	0	0	0	0	0	0	0	0	0	0	0	0	0	0	0	0	0	0	0	0	0	0	0	0	0	0	0	0	0	0	0	0	0	0	0	0	0	0	0	0	0	0	0	0	0	0	0	0	0	0	0	0	0	0	0	0	0	0	0	0	0	0	0	0	0	0	0	0	0	0	0	0	0	0	0	0	0	0	0	0	0	0	0	0	0	0	0	0	0	0	0	0	0	0	0	0	0	0	0	464960	0	0	0	0	0	744960	0	0	0	0	0	0	0	0	0	0	0	0	0	0	0	0	0	0	0	0	0	0	0	0	0	0	0	0	0	0	0	0	0	0	0	0	0	0	0	0	0	0	0	0	0	0	0	0	0	0	0	0	0	0	0	0	0	0	0	0	0
AIIASLDELGER	TRQSSVSSMGRSKKKAIIASLDELGERMPS	KKKAIIASLDELGERMPSLLDIDHPCAQRQ	K	A	I	E	R	M	12	0	1285.69	Gorai.007G233100.1.D;Gorai.007G233100.2.D;Gorai.007G233100.3.D	Gorai.007G233100.1.D	1104	1115	yes	no	2	0.0058008	90.108	209250000	0	0	0	0	0	0	0	0	0	0	0	0	0	0	0	0	0	0	0	0	0	0	0	0	0	0	0	0	0	0	0	0	0	0	0	0	0	0	0	0	0	0	0	0	0	0	0	0	0	0	0	0	0	0	0	0	0	0	0	0	5576000	0	4324100	0	0	2435400	3543700	9897800	0	11795000	13166000	11528000	10617000	0	24776000	6844400	0	0	0	0	0	0	13303000	0	11939000	9904300	11699000	0	0	16184000	0	0	0	0	0	0	0	0	0	0	0	0	0	0	0	0	0	19073000	0	14607000	8033600	0	0	0	0	0	0	0	0	0	0	0	0	0	0	0	0	0	0	0	0	0	0	0	0	0	0	0	0	0	0	0	0	0	0	0	0	0	0	0	0	0	0	0	0	0	0	0	0	0	0	0	0	0	0	0	0	0	0	0	0	0	0	0	0	0	0	0	0	0			2541	3206	2790	135336;135337;135338;135339;135340;135341;135342;135343;135344;135345;135346;135347;135348;135349;135350;135351;135352;135353;135354;135355	138170;138171;138172;138173;138174;138175;138176;138177	138171			8	0	0	0	0	0	0	0	0	0	0	0	0	0	0	0	0	0	0	0	0	0	0	0	0	0	0	0	0	0	0	0	0	0	0	0	0	0	0	0	0	0	0	0	0	0	0	0	0	0	0	0	0	0	0	0	0	0	0	0	0	105540	0	94499	0	0	100910	136930	281810	0	142990	216940	166180	94146	0	192260	126200	0	0	0	0	0	0	153370	0	119920	106330	148700	0	0	141090	0	0	0	0	0	0	0	0	0	0	0	0	0	0	0	0	0	168880	0	111260	179800	0	0	0	0	0	0	0	0	0	0	0	0	0	0	0	0	0	0	0	0	0	0	0	0	0	0	0	0	0	0	0	0	0	0	0	0	0	0	0	0	0	0	0	0	0	0	0	0	0	0	0	0	0	0	0	0	0	0	0	0	0	0	0	0	0	0	0	0	0
AIIEHNLLSASK	HQKALLPDNYTVLDRAIIEHNLLSASKLYT	LDRAIIEHNLLSASKLYTNIRFDELGTLLG	R	A	I	S	K	L	12	0	1294.72	Gorai.009G273800.2.D;Gorai.009G273800.2.A;Gorai.009G273800.1.D;Gorai.009G273800.1.A	Gorai.009G273800.2.D	302	313	yes	no	2;3	1.8031e-05	155.33	1734600000	0	0	0	0	0	0	0	0	0	0	0	0	0	0	0	0	0	0	0	6609100	0	0	0	0	0	0	0	806070	0	1284200	0	9055000	6489800	0	2362400	0	0	3480100	0	0	0	0	0	0	0	0	0	1789100	0	0	0	0	0	0	0	0	0	0	0	0	0	4430900	0	0	0	0	0	0	0	0	9273000	7888000	76990000	68018000	100860000	0	0	37542000	51001000	29823000	17240000	0	9670300	0	62082000	29084000	24208000	3394200	94410000	102500000	0	9208900	46555000	17266000	0	19213000	8142000	87981000	71222000	53645000	64625000	18104000	27254000	52141000	22039000	0	0	91372000	43093000	135040000	26503000	8744200	2950300	2962100	48812000	106950000	6708000	0	3730400	0	0	0	0	0	0	0	0	0	0	0	0	0	0	0	0	0	0	0	0	0	0	0	0	0	0	0	0	0	0	0	0	0	0	0	0	0	0	0	0	0	0	0	0	0	0	0	0	0	0	0	0	0	0	0	0	0	0	0	0	0			2542	4467	2791	135356;135357;135358;135359;135360;135361;135362;135363;135364;135365;135366;135367;135368;135369;135370;135371;135372;135373;135374;135375;135376;135377;135378;135379;135380;135381;135382;135383;135384;135385;135386;135387;135388;135389;135390;135391;135392;135393;135394;135395;135396;135397;135398;135399;135400;135401;135402;135403;135404;135405;135406;135407;135408;135409;135410;135411;135412;135413;135414;135415;135416;135417;135418;135419;135420;135421;135422;135423;135424;135425;135426;135427;135428;135429;135430;135431;135432;135433;135434;135435;135436;135437;135438;135439;135440;135441;135442;135443	138178;138179;138180;138181;138182;138183;138184;138185;138186;138187;138188;138189;138190;138191;138192;138193;138194;138195;138196;138197;138198;138199;138200;138201;138202;138203;138204;138205;138206;138207;138208;138209;138210;138211;138212;138213;138214;138215;138216;138217;138218;138219;138220;138221;138222;138223;138224;138225;138226;138227;138228;138229;138230;138231;138232;138233;138234;138235;138236;138237;138238;138239	138189			62	0	0	0	0	0	0	0	0	0	0	0	0	0	0	0	0	0	0	0	459230	0	0	0	0	0	0	0	131730	0	206670	0	483060	317390	0	153920	0	0	175790	0	0	0	0	0	0	0	0	0	100920	0	0	0	0	0	0	0	0	0	0	0	0	0	100590	0	0	0	0	0	0	0	0	152790	113710	682680	978820	782640	0	0	1321100	1267400	599960	358060	0	111490	0	623560	312250	307680	244080	1244700	893600	0	147250	438840	263980	0	289330	322300	824270	797210	645640	606170	287490	547120	806380	373630	0	0	809020	676850	1028600	593160	236980	201060	162850	634170	1098800	527230	0	226960	0	0	0	0	0	0	0	0	0	0	0	0	0	0	0	0	0	0	0	0	0	0	0	0	0	0	0	0	0	0	0	0	0	0	0	0	0	0	0	0	0	0	0	0	0	0	0	0	0	0	0	0	0	0	0	0	0	0	0	0	0
AIIEVLGR	GGSDDEGASTEAHGRAIIEVLGRDKRNEVL	STEAHGRAIIEVLGRDKRNEVLAALYMVRT	R	A	I	G	R	D	8	0	869.533	Gorai.007G272000.4.D;Gorai.007G272000.3.D;Gorai.007G272000.2.D;Gorai.007G272000.1.D;Gorai.007G272000.6.D;Gorai.007G272000.5.D;Gorai.007G272000.7.D;Gorai.007G272000.4.A;Gorai.007G272000.3.A;Gorai.007G272000.2.A;Gorai.007G272000.1.A;Gorai.007G272000.6.A;Gorai.007G272000.5.A;Gorai.007G272000.7.A	Gorai.007G272000.4.D	1820	1827	yes	no	2	0.00679	96.51	143200000	0	0	0	0	0	0	0	0	0	0	0	0	0	0	0	0	0	0	0	3924400	0	0	0	0	0	0	0	0	0	0	0	0	5721300	0	0	0	0	3651300	0	0	0	0	0	0	0	0	0	7959400	0	0	0	0	0	0	0	0	0	0	0	0	0	0	0	0	0	0	0	0	0	17930000	0	0	0	0	0	0	0	0	0	0	0	12292000	11946000	20223000	13318000	0	0	0	0	0	0	0	0	0	0	0	0	20080000	0	0	0	0	0	0	0	0	0	0	0	0	0	0	0	0	0	26157000	0	0	0	0	0	0	0	0	0	0	0	0	0	0	0	0	0	0	0	0	0	0	0	0	0	0	0	0	0	0	0	0	0	0	0	0	0	0	0	0	0	0	0	0	0	0	0	0	0	0	0	0	0	0	0	0	0	0	0	0	0	0	0	0			2543	3259	2792	135444;135445;135446;135447;135448;135449;135450;135451;135452;135453;135454	138240;138241;138242;138243;138244;138245;138246;138247;138248;138249;138250	138243			11	0	0	0	0	0	0	0	0	0	0	0	0	0	0	0	0	0	0	0	272690	0	0	0	0	0	0	0	0	0	0	0	0	279810	0	0	0	0	184440	0	0	0	0	0	0	0	0	0	448960	0	0	0	0	0	0	0	0	0	0	0	0	0	0	0	0	0	0	0	0	0	217360	0	0	0	0	0	0	0	0	0	0	0	150200	137730	288840	133770	0	0	0	0	0	0	0	0	0	0	0	0	188130	0	0	0	0	0	0	0	0	0	0	0	0	0	0	0	0	0	268740	0	0	0	0	0	0	0	0	0	0	0	0	0	0	0	0	0	0	0	0	0	0	0	0	0	0	0	0	0	0	0	0	0	0	0	0	0	0	0	0	0	0	0	0	0	0	0	0	0	0	0	0	0	0	0	0	0	0	0	0	0	0	0	0
AIIGTIGDVDAYQLPDAK	DFLRELKMDDDTLTKAIIGTIGDVDAYQLP	GTIGDVDAYQLPDAKGYSSLVRYLLGISEE	K	A	I	A	K	G	18	0	1858.97	Gorai.012G150300.1.A;Gorai.012G150300.2.A;Gorai.012G150300.1.D;Gorai.012G150300.2.D	Gorai.012G150300.1.A	998	1015	no	no	2	7.4907e-35	137.84	559290000	0	0	1859000	0	0	0	3532500	0	6838400	4836700	2824900	2477300	2079800	3066600	0	2867900	3509500	0	755320	0	0	0	0	0	1276900	2373200	0	0	0	0	0	0	3031900	0	0	0	3976300	4729500	3871300	0	0	0	0	0	0	0	4794600	0	0	0	0	0	0	0	0	0	0	0	0	0	0	0	25980000	21524000	26861000	20906000	17736000	23787000	21011000	0	28471000	42915000	0	0	0	0	0	0	7514300	11494000	0	0	13584000	0	0	0	0	0	0	0	0	0	0	0	0	0	0	0	0	0	0	0	0	0	0	1689300	0	0	0	16009000	0	0	0	0	0	0	0	0	0	0	0	5973200	11133000	0	0	0	7897400	9023800	48452000	0	19509000	20913000	0	0	0	0	0	0	0	0	0	0	0	0	0	0	0	0	0	0	0	0	0	12485000	23640000	9415400	0	0	0	1735000	9446500	32812000	0	3565200	5108600	0	0	0	0	0	0	0	0	0	0	0	0	0	0	0			2544	5820;5821	2793	135455;135456;135457;135458;135459;135460;135461;135462;135463;135464;135465;135466;135467;135468;135469;135470;135471;135472;135473;135474;135475;135476;135477;135478;135479;135480;135481;135482;135483;135484;135485;135486;135487;135488;135489;135490;135491;135492;135493;135494;135495;135496;135497;135498;135499;135500;135501;135502;135503	138251;138252;138253;138254;138255;138256;138257;138258;138259;138260;138261;138262;138263;138264;138265;138266;138267;138268;138269;138270;138271;138272;138273;138274;138275;138276;138277;138278;138279;138280;138281;138282;138283;138284;138285;138286;138287;138288;138289;138290;138291;138292;138293;138294;138295;138296;138297;138298	138284			48	0	0	465530	0	0	0	465720	0	474950	466270	655640	603030	288850	254220	0	204340	610180	0	105170	0	0	0	0	0	205780	205710	0	0	0	0	0	0	148280	0	0	0	292480	238900	203560	0	0	0	0	0	0	0	319180	0	0	0	0	0	0	0	0	0	0	0	0	0	0	0	567770	546230	965440	866180	685330	677280	480270	0	469120	618650	0	0	0	0	0	0	186730	231220	0	0	156600	0	0	0	0	0	0	0	0	0	0	0	0	0	0	0	0	0	0	0	0	0	0	52672	0	0	0	121940	0	0	0	0	0	0	0	0	0	0	0	1460600	956750	0	0	0	2231900	2332000	1720600	0	1179700	1843900	0	0	0	0	0	0	0	0	0	0	0	0	0	0	0	0	0	0	0	0	0	436470	620170	335930	0	0	0	102160	429460	1324600	0	116230	234090	0	0	0	0	0	0	0	0	0	0	0	0	0	0	0
AIIGTIGDVDAYQLPDAKGYSSLVR	DFLRELKMDDDTLTKAIIGTIGDVDAYQLP	AYQLPDAKGYSSLVRYLLGISEEERQRRRE	K	A	I	V	R	Y	25	1	2621.37	Gorai.012G150300.1.A;Gorai.012G150300.2.A;Gorai.012G150300.1.D;Gorai.012G150300.2.D	Gorai.012G150300.1.A	998	1022	no	no	3	0.00013067	54.728	116670000	0	0	0	0	0	0	0	0	0	0	0	0	0	0	0	0	0	0	0	0	0	0	0	0	0	0	0	0	0	0	0	0	0	0	0	0	0	0	0	0	0	0	0	0	0	0	0	0	0	0	0	0	0	0	0	0	0	0	0	0	0	0	0	0	0	0	0	0	0	0	0	0	0	0	0	12055000	0	0	0	0	0	24517000	17845000	19523000	16042000	20752000	0	0	0	0	0	0	0	0	0	0	0	0	0	0	0	0	0	0	0	0	0	0	0	0	0	0	0	0	0	0	0	0	5931000	0	0	0	0	0	0	0	0	0	0	0	0	0	0	0	0	0	0	0	0	0	0	0	0	0	0	0	0	0	0	0	0	0	0	0	0	0	0	0	0	0	0	0	0	0	0	0	0	0	0	0	0	0	0	0	0	0	0	0	0	0			2545	5820;5821	2794	135504;135505;135506;135507;135508;135509;135510	138299;138300;138301	138300			3	0	0	0	0	0	0	0	0	0	0	0	0	0	0	0	0	0	0	0	0	0	0	0	0	0	0	0	0	0	0	0	0	0	0	0	0	0	0	0	0	0	0	0	0	0	0	0	0	0	0	0	0	0	0	0	0	0	0	0	0	0	0	0	0	0	0	0	0	0	0	0	0	0	0	0	222290	0	0	0	0	0	299580	205730	278830	161130	222800	0	0	0	0	0	0	0	0	0	0	0	0	0	0	0	0	0	0	0	0	0	0	0	0	0	0	0	0	0	0	0	0	360860	0	0	0	0	0	0	0	0	0	0	0	0	0	0	0	0	0	0	0	0	0	0	0	0	0	0	0	0	0	0	0	0	0	0	0	0	0	0	0	0	0	0	0	0	0	0	0	0	0	0	0	0	0	0	0	0	0	0	0	0	0
AIIISVIDNLVK	NYCFMNVFPDRIPGRAIIISVIDNLVKGAS	PGRAIIISVIDNLVKGASGQALQNLNIMLG	R	A	I	V	K	G	12	0	1296.8	Gorai.013G040500.2.A;Gorai.013G040500.3.A;Gorai.013G040500.4.A;Gorai.013G040500.2.D;Gorai.013G040500.3.D;Gorai.013G040500.4.D	Gorai.013G040500.2.A	360	371	yes	no	2	0.0031572	99.815	351830000	0	0	0	0	0	0	0	0	0	0	0	0	0	0	0	0	0	0	0	0	0	0	0	0	0	0	0	0	0	0	0	0	0	0	0	0	0	0	0	0	0	0	0	0	0	0	0	0	0	0	0	0	0	0	0	0	0	0	0	0	4121000	5543200	2597900	0	0	0	0	0	6329400	10086000	10687000	14650000	0	0	14839000	9398700	0	0	3020100	0	0	23267000	0	15649000	23623000	15057000	17100000	0	0	13232000	0	0	0	0	3965700	0	0	8677200	0	8741200	8491300	0	12774000	14311000	14043000	0	0	16348000	9320600	12826000	3970900	0	0	0	27734000	21425000	0	0	0	0	0	0	0	0	0	0	0	0	0	0	0	0	0	0	0	0	0	0	0	0	0	0	0	0	0	0	0	0	0	0	0	0	0	0	0	0	0	0	0	0	0	0	0	0	0	0	0	0	0	0	0	0	0	0	0	0	0	0	0	0			2546	5968	2795	135511;135512;135513;135514;135515;135516;135517;135518;135519;135520;135521;135522;135523;135524;135525;135526;135527;135528;135529;135530;135531;135532;135533;135534;135535;135536;135537;135538;135539;135540	138302;138303;138304;138305;138306;138307;138308;138309;138310;138311;138312;138313;138314;138315;138316;138317;138318;138319;138320;138321	138315			20	0	0	0	0	0	0	0	0	0	0	0	0	0	0	0	0	0	0	0	0	0	0	0	0	0	0	0	0	0	0	0	0	0	0	0	0	0	0	0	0	0	0	0	0	0	0	0	0	0	0	0	0	0	0	0	0	0	0	0	0	77996	125850	56774	0	0	0	0	0	144680	122270	176100	211190	0	0	115150	173300	0	0	75049	0	0	284310	0	223510	237270	161650	217350	0	0	115360	0	0	0	0	53425	0	0	81295	0	105200	79647	0	256430	221320	238070	0	0	144750	146400	97694	88874	0	0	0	360320	220120	0	0	0	0	0	0	0	0	0	0	0	0	0	0	0	0	0	0	0	0	0	0	0	0	0	0	0	0	0	0	0	0	0	0	0	0	0	0	0	0	0	0	0	0	0	0	0	0	0	0	0	0	0	0	0	0	0	0	0	0	0	0	0	0
AIIKPQYVDHIPK	ELQNYFTRILEDNLKAIIKPQYVDHIPKAV	LKAIIKPQYVDHIPKAVQGNVGQVLDQKDE	K	A	I	P	K	A	13	1	1520.87	Gorai.004G177600.2.D;Gorai.004G177600.2.A;Gorai.004G177600.1.D;Gorai.004G177600.1.A;Gorai.004G177600.4.D;Gorai.004G177600.4.A;Gorai.004G177600.3.D;Gorai.004G177600.3.A;Gorai.004G177600.5.D;Gorai.004G177600.5.A	Gorai.004G177600.2.D	166	178	yes	no	2;3;4	0.00027129	82.543	2539100000	0	0	0	0	0	0	2392400	0	0	2077200	954580	1388300	0	0	0	0	0	0	0	0	0	0	0	0	0	0	0	0	0	0	25179000	14813000	17741000	0	5475200	0	0	7326800	3896100	0	0	0	0	0	0	0	0	0	0	0	0	0	0	0	0	0	0	0	0	0	58299000	38140000	35354000	23403000	14161000	0	0	9529300	23505000	41633000	45974000	52387000	0	103530000	0	0	0	22964000	63015000	56678000	82661000	0	61661000	102160000	0	68009000	53037000	0	0	137220000	15442000	0	105570000	41311000	63667000	48241000	0	166610000	125310000	93858000	85729000	0	44353000	53070000	49864000	0	0	94738000	62871000	73370000	20072000	0	0	0	101840000	118630000	0	0	0	0	0	0	0	0	0	0	0	0	0	0	0	0	0	0	0	0	0	0	0	0	0	0	0	0	0	0	0	0	0	0	0	0	0	0	0	0	0	0	0	0	0	0	0	0	0	0	0	0	0	0	0	0	0	0	0	0	0	0	0	0			2547	1644	2796	135541;135542;135543;135544;135545;135546;135547;135548;135549;135550;135551;135552;135553;135554;135555;135556;135557;135558;135559;135560;135561;135562;135563;135564;135565;135566;135567;135568;135569;135570;135571;135572;135573;135574;135575;135576;135577;135578;135579;135580;135581;135582;135583;135584;135585;135586;135587;135588;135589;135590;135591;135592;135593;135594;135595;135596;135597;135598;135599;135600;135601;135602;135603;135604;135605;135606;135607;135608;135609;135610;135611;135612;135613;135614;135615;135616;135617;135618;135619;135620;135621	138322;138323;138324;138325;138326;138327;138328;138329;138330;138331;138332;138333;138334;138335;138336;138337;138338;138339;138340;138341;138342;138343;138344;138345;138346;138347;138348;138349;138350;138351;138352;138353;138354;138355;138356;138357;138358;138359;138360;138361;138362;138363;138364;138365;138366;138367;138368;138369;138370	138328			48	0	0	0	0	0	0	315410	0	0	200250	221550	337960	0	0	0	0	0	0	0	0	0	0	0	0	0	0	0	0	0	0	1558400	790250	867650	0	356730	0	0	370090	204870	0	0	0	0	0	0	0	0	0	0	0	0	0	0	0	0	0	0	0	0	0	1103400	865910	772620	593940	508980	0	0	271320	537280	504710	757520	755200	0	1489800	0	0	0	808100	1565900	1140200	1716700	0	710870	1459200	0	730160	674100	0	0	1196300	527860	0	995130	631590	857700	726470	0	1560900	1402600	1129600	804120	0	890380	820750	845340	0	0	838820	987510	558860	449240	0	0	0	1323100	1218800	0	0	0	0	0	0	0	0	0	0	0	0	0	0	0	0	0	0	0	0	0	0	0	0	0	0	0	0	0	0	0	0	0	0	0	0	0	0	0	0	0	0	0	0	0	0	0	0	0	0	0	0	0	0	0	0	0	0	0	0	0	0	0	0
AIIRYYAEK	VPVTQDGDYVLYESRAIIRYYAEKYKSQGT	VLYESRAIIRYYAEKYKSQGTDLLGKTVEE	R	A	I	E	K	Y	9	1	1125.62	Gorai.007G175100.1.A;Gorai.013G153600.1.D;Gorai.013G153600.1.A;Gorai.011G207100.1.D;Gorai.011G207100.1.A;Gorai.010G095500.1.D;Gorai.010G095500.1.A;Gorai.007G175100.1.D	Gorai.007G175100.1.A	68	76	no	no	3	0.0035547	78.516	25086000	0	0	0	0	0	0	0	0	0	0	0	0	0	0	0	0	0	0	0	0	0	0	0	0	0	0	0	0	0	0	0	0	0	0	0	0	0	0	0	0	0	0	0	0	0	0	0	0	0	0	0	0	0	0	0	0	0	0	0	0	0	0	0	0	0	0	0	0	0	0	0	0	0	0	0	0	0	0	0	0	0	0	0	0	0	0	0	0	0	0	0	0	0	0	0	0	0	0	0	0	0	0	0	0	0	0	0	0	0	0	0	3116200	3844200	10361000	0	0	0	0	4990400	0	0	0	0	0	0	0	0	0	0	0	0	0	0	0	0	0	0	0	0	0	0	0	0	0	0	0	0	0	0	0	0	0	0	0	0	0	0	0	0	0	0	0	0	2773700	0	0	0	0	0	0	0	0	0	0	0	0	0	0	0	0			2548	3128;3129	2797	135622;135623;135624;135625;135626;135627	138371;138372;138373	138372			3	0	0	0	0	0	0	0	0	0	0	0	0	0	0	0	0	0	0	0	0	0	0	0	0	0	0	0	0	0	0	0	0	0	0	0	0	0	0	0	0	0	0	0	0	0	0	0	0	0	0	0	0	0	0	0	0	0	0	0	0	0	0	0	0	0	0	0	0	0	0	0	0	0	0	0	0	0	0	0	0	0	0	0	0	0	0	0	0	0	0	0	0	0	0	0	0	0	0	0	0	0	0	0	0	0	0	0	0	0	0	0	84452	261970	569640	0	0	0	0	303620	0	0	0	0	0	0	0	0	0	0	0	0	0	0	0	0	0	0	0	0	0	0	0	0	0	0	0	0	0	0	0	0	0	0	0	0	0	0	0	0	0	0	0	0	90428	0	0	0	0	0	0	0	0	0	0	0	0	0	0	0	0
AIISEFQEEEARPSASSSPK	______________________________	FQEEEARPSASSSPKAVPFNASLDPSDPVG	M	A	I	P	K	A	20	1	2162.05	Gorai.006G201200.1.A	Gorai.006G201200.1.A	2	21	no	no	2;3	0	375.6	22850000000	2641400	897260	6961100	3403400	0	8019600	17765000	2106100	19547000	25638000	8935000	7585200	15468000	23501000	26157000	16988000	10462000	3255400	14497000	50252000	0	0	2769700	1207200	3842700	6032700	3657200	23587000	35410000	23008000	20141000	31088000	29348000	22623000	37006000	37013000	8029400	20571000	14373000	28829000	0	13323000	3979200	0	0	0	3295800	10156000	0	2578400	0	0	0	0	0	0	0	0	0	0	168240000	274540000	287250000	418560000	191100000	260120000	110500000	156150000	515460000	626520000	257500000	308800000	1024300000	449380000	755260000	251900000	273200000	91710000	282370000	258170000	254320000	435620000	421020000	424630000	497890000	563640000	508420000	72560000	402180000	619510000	85717000	176450000	635170000	258680000	462140000	189470000	131600000	1010200000	703840000	542510000	789710000	400700000	162810000	242970000	194450000	562240000	1156500000	729550000	360260000	653870000	221870000	78060000	90920000	46890000	361480000	558760000	69372000	99203000	64079000	2767200	0	0	0	0	0	0	0	0	0	0	0	0	0	0	0	0	0	0	0	0	0	0	0	0	0	0	0	0	0	0	0	0	0	0	0	0	0	0	0	0	0	0	0	0	0	0	0	0	0	0	0	1090000	0	0	0	0	0	0	0	0			2549	2644	2798;2799	135628;135629;135630;135631;135632;135633;135634;135635;135636;135637;135638;135639;135640;135641;135642;135643;135644;135645;135646;135647;135648;135649;135650;135651;135652;135653;135654;135655;135656;135657;135658;135659;135660;135661;135662;135663;135664;135665;135666;135667;135668;135669;135670;135671;135672;135673;135674;135675;135676;135677;135678;135679;135680;135681;135682;135683;135684;135685;135686;135687;135688;135689;135690;135691;135692;135693;135694;135695;135696;135697;135698;135699;135700;135701;135702;135703;135704;135705;135706;135707;135708;135709;135710;135711;135712;135713;135714;135715;135716;135717;135718;135719;135720;135721;135722;135723;135724;135725;135726;135727;135728;135729;135730;135731;135732;135733;135734;135735;135736;135737;135738;135739;135740;135741;135742;135743;135744;135745;135746;135747;135748;135749;135750;135751;135752;135753;135754;135755;135756;135757;135758;135759;135760;135761;135762;135763;135764;135765;135766;135767;135768;135769;135770;135771;135772;135773;135774;135775;135776;135777;135778;135779;135780;135781;135782;135783;135784;135785;135786;135787;135788;135789;135790;135791;135792;135793;135794;135795;135796;135797;135798;135799;135800;135801;135802;135803;135804;135805;135806;135807;135808;135809;135810;135811;135812;135813;135814;135815;135816;135817;135818;135819;135820;135821;135822;135823;135824;135825;135826;135827;135828;135829;135830;135831;135832;135833;135834;135835;135836;135837;135838;135839;135840;135841;135842;135843;135844;135845;135846;135847;135848;135849;135850;135851;135852;135853;135854;135855;135856;135857;135858;135859;135860;135861;135862;135863;135864;135865;135866	138374;138375;138376;138377;138378;138379;138380;138381;138382;138383;138384;138385;138386;138387;138388;138389;138390;138391;138392;138393;138394;138395;138396;138397;138398;138399;138400;138401;138402;138403;138404;138405;138406;138407;138408;138409;138410;138411;138412;138413;138414;138415;138416;138417;138418;138419;138420;138421;138422;138423;138424;138425;138426;138427;138428;138429;138430;138431;138432;138433;138434;138435;138436;138437;138438;138439;138440;138441;138442;138443;138444;138445;138446;138447;138448;138449;138450;138451;138452;138453;138454;138455;138456;138457;138458;138459;138460;138461;138462;138463;138464;138465;138466;138467;138468;138469;138470;138471;138472;138473;138474;138475;138476;138477;138478;138479;138480;138481;138482;138483;138484;138485;138486;138487;138488;138489;138490;138491;138492;138493;138494;138495;138496;138497;138498;138499;138500;138501;138502;138503;138504;138505;138506;138507;138508;138509;138510;138511;138512;138513;138514;138515;138516;138517;138518;138519;138520;138521;138522;138523;138524;138525;138526;138527;138528;138529;138530;138531;138532;138533;138534;138535;138536;138537;138538;138539;138540;138541;138542;138543;138544;138545;138546;138547;138548;138549;138550;138551;138552;138553;138554;138555;138556;138557;138558;138559;138560;138561;138562;138563;138564;138565;138566;138567;138568;138569;138570;138571;138572;138573;138574;138575;138576;138577;138578;138579;138580;138581;138582;138583;138584;138585;138586;138587;138588;138589;138590;138591;138592;138593;138594;138595;138596;138597;138598;138599;138600;138601;138602;138603;138604;138605;138606;138607;138608;138609;138610;138611;138612;138613;138614;138615;138616;138617;138618;138619;138620;138621;138622;138623;138624;138625;138626;138627;138628;138629;138630;138631;138632;138633;138634;138635;138636;138637;138638;138639;138640;138641;138642;138643;138644;138645;138646;138647;138648;138649;138650;138651;138652;138653;138654;138655;138656;138657;138658;138659;138660;138661;138662;138663;138664;138665;138666;138667;138668;138669;138670;138671;138672;138673;138674;138675;138676;138677;138678;138679;138680;138681;138682	138463			309	2641400	1078200	1743200	1680000	0	3466200	2342100	1148000	1357600	2471500	2073700	1846400	2148200	1948200	2143500	1210500	1818900	473020	2018600	3491800	0	0	1375900	1074100	619270	522930	590520	3854800	5774900	3702900	1246600	1658500	1435300	2356600	2411100	2534300	590610	1039100	755740	2313700	0	833390	609970	0	0	0	219410	572840	0	354290	0	0	0	0	0	0	0	0	0	0	3184200	6233000	6277700	10622000	6868700	10778000	4270100	4445800	11783000	7595200	4242900	4451500	9082600	6466800	5860500	4644700	5154900	3227200	7016700	5193700	5281800	5323000	4853800	6064700	5000800	6051300	6462000	5217900	5302400	5400900	2930100	2821300	5987200	3954900	6225900	2853200	5209300	9464300	7878400	6529300	7407300	6363100	3268400	3757600	3296600	17531000	22219000	6459500	5658600	4980500	4965700	2115500	6195900	2577900	4696300	5740800	5452500	5384200	3898700	2876000	0	0	0	0	0	0	0	0	0	0	0	0	0	0	0	0	0	0	0	0	0	0	0	0	0	0	0	0	0	0	0	0	0	0	0	0	0	0	0	0	0	0	0	0	0	0	0	0	0	0	0	531710	0	0	0	0	0	0	0	0
AIISVADEDEETKWR	SAIIDQLSEKILPGKAIISVADEDEETKWR	AIISVADEDEETKWRRWVDNHLVHVLSPNI	K	A	I	W	R	R	15	1	1760.86	Gorai.005G133000.3.A;Gorai.005G133000.3.D;Gorai.005G133000.2.D;Gorai.005G133000.2.A;Gorai.005G133000.1.D;Gorai.005G133000.1.A	Gorai.005G133000.3.A	193	207	yes	no	2;3	0.001015	77.593	0	0	0	0	0	0	0	0	0	0	0	0	0	0	0	0	0	0	0	0	0	0	0	0	0	0	0	0	0	0	0	0	0	0	0	0	0	0	0	0	0	0	0	0	0	0	0	0	0	0	0	0	0	0	0	0	0	0	0	0	0	0	0	0	0	0	0	0	0	0	0	0	0	0	0	0	0	0	0	0	0	0	0	0	0	0	0	0	0	0	0	0	0	0	0	0	0	0	0	0	0	0	0	0	0	0	0	0	0	0	0	0	0	0	0	0	0	0	0	0	0	0	0	0	0	0	0	0	0	0	0	0	0	0	0	0	0	0	0	0	0	0	0	0	0	0	0	0	0	0	0	0	0	0	0	0	0	0	0	0	0	0	0	0	0	0	0	0	0	0	0	0	0	0	0	0	0	0	0	0	0			2550	2071	2800	135867;135868;135869;135870	138683;138684;138685;138686	138684			4	0	0	0	0	0	0	0	0	0	0	0	0	0	0	0	0	0	0	0	0	0	0	0	0	0	0	0	0	0	0	0	0	0	0	0	0	0	0	0	0	0	0	0	0	0	0	0	0	0	0	0	0	0	0	0	0	0	0	0	0	0	0	0	0	0	0	0	0	0	0	0	0	0	0	0	0	0	0	0	0	0	0	0	0	0	0	0	0	0	0	0	0	0	0	0	0	0	0	0	0	0	0	0	0	0	0	0	0	0	0	0	0	0	0	0	0	0	0	0	0	0	0	0	0	0	0	0	0	0	0	0	0	0	0	0	0	0	0	0	0	0	0	0	0	0	0	0	0	0	0	0	0	0	0	0	0	0	0	0	0	0	0	0	0	0	0	0	0	0	0	0	0	0	0	0	0	0	0	0	0
AIISVADEDEETKWRR	SAIIDQLSEKILPGKAIISVADEDEETKWR	IISVADEDEETKWRRWVDNHLVHVLSPNIY	K	A	I	R	R	W	16	2	1916.96	Gorai.005G133000.3.A;Gorai.005G133000.3.D;Gorai.005G133000.2.D;Gorai.005G133000.2.A;Gorai.005G133000.1.D;Gorai.005G133000.1.A	Gorai.005G133000.3.A	193	208	yes	no	3;4	0.00016749	150.12	750900000	0	0	0	0	0	0	0	0	0	0	0	0	0	0	0	0	0	0	0	0	0	0	0	0	0	0	0	0	0	0	0	0	0	0	0	0	0	0	0	0	0	0	0	0	0	0	0	0	0	0	0	0	0	0	0	0	0	0	0	0	29045000	50756000	23441000	0	7517400	0	0	11145000	0	0	34639000	24799000	0	0	16905000	16569000	0	0	0	0	10351000	54010000	17096000	0	77728000	31946000	15767000	2167500	0	38974000	0	16015000	20829000	0	0	28553000	0	0	0	20110000	0	0	6468100	0	0	0	0	0	10569000	40279000	12184000	0	0	5138100	54670000	72915000	0	0	0	0	0	0	0	0	0	0	0	0	0	0	0	0	0	0	0	0	0	0	0	0	0	0	0	0	0	0	0	0	0	0	0	0	0	0	0	0	0	0	0	0	0	0	0	0	0	0	316140	0	0	0	0	0	0	0	0	0	0	0	0	0			2551	2071	2801	135871;135872;135873;135874;135875;135876;135877;135878;135879;135880;135881;135882;135883;135884;135885;135886;135887;135888;135889;135890;135891;135892;135893;135894;135895;135896;135897;135898;135899;135900;135901;135902;135903;135904;135905;135906;135907	138687;138688;138689;138690;138691;138692;138693;138694;138695;138696;138697;138698;138699;138700;138701;138702;138703;138704;138705;138706;138707;138708	138707			22	0	0	0	0	0	0	0	0	0	0	0	0	0	0	0	0	0	0	0	0	0	0	0	0	0	0	0	0	0	0	0	0	0	0	0	0	0	0	0	0	0	0	0	0	0	0	0	0	0	0	0	0	0	0	0	0	0	0	0	0	549730	1152300	512280	0	270190	0	0	317330	0	0	570740	357500	0	0	131170	305510	0	0	0	0	214980	659970	197090	0	780710	342980	200410	155870	0	339770	0	256080	196340	0	0	429980	0	0	0	242030	0	0	129850	0	0	0	0	0	166000	306800	272680	0	0	282480	710270	749140	0	0	0	0	0	0	0	0	0	0	0	0	0	0	0	0	0	0	0	0	0	0	0	0	0	0	0	0	0	0	0	0	0	0	0	0	0	0	0	0	0	0	0	0	0	0	0	0	0	0	129290	0	0	0	0	0	0	0	0	0	0	0	0	0
AIITEEVEPESPK	______________________________	______________________________	M	A	I	P	K	T	13	0	1440.73	Gorai.013G124300.1.D;Gorai.013G124300.1.A;Gorai.013G124300.2.D;Gorai.013G124300.2.A	Gorai.013G124300.1.D	2	14	yes	no	2	0.001659	80.763	10823000	0	0	0	0	0	0	0	0	0	0	0	0	0	0	0	0	0	0	0	0	0	0	1423900	0	0	0	0	0	0	0	0	0	0	0	0	0	0	0	0	0	0	0	0	0	0	0	0	0	0	0	0	0	0	0	0	0	0	0	0	0	0	0	0	0	0	0	0	0	0	0	0	0	0	0	0	0	0	0	0	0	0	0	0	0	0	0	0	0	0	0	0	0	0	0	0	0	0	0	0	0	0	0	0	0	0	0	0	0	0	0	0	0	0	0	0	0	0	0	0	0	0	0	0	0	0	0	0	0	0	0	0	0	0	0	0	0	844620	0	384030	1485300	0	0	0	0	688520	0	663880	0	0	0	0	0	0	0	0	0	0	0	0	0	0	0	0	0	0	0	0	0	0	0	0	0	419710	0	4913500	0	0	0	0	0			2552	6093	2802	135908;135909;135910;135911;135912;135913;135914;135915;135916	138709;138710;138711;138712;138713;138714	138713			6	0	0	0	0	0	0	0	0	0	0	0	0	0	0	0	0	0	0	0	0	0	0	707340	0	0	0	0	0	0	0	0	0	0	0	0	0	0	0	0	0	0	0	0	0	0	0	0	0	0	0	0	0	0	0	0	0	0	0	0	0	0	0	0	0	0	0	0	0	0	0	0	0	0	0	0	0	0	0	0	0	0	0	0	0	0	0	0	0	0	0	0	0	0	0	0	0	0	0	0	0	0	0	0	0	0	0	0	0	0	0	0	0	0	0	0	0	0	0	0	0	0	0	0	0	0	0	0	0	0	0	0	0	0	0	0	0	293080	0	447430	343390	0	0	0	0	171420	0	199180	0	0	0	0	0	0	0	0	0	0	0	0	0	0	0	0	0	0	0	0	0	0	0	0	0	226570	0	1159500	0	0	0	0	0
AIITGELPAGWEK	AEYEQKYKEEAAELKAIITGELPAGWEKAL	LKAIITGELPAGWEKALPTYTPESPADATR	K	A	I	E	K	A	13	0	1383.74	Gorai.001G174600.1.A	Gorai.001G174600.1.A	411	423	yes	yes	2	7.478e-62	179.57	1855600000	0	0	0	0	0	0	4952500	0	0	0	0	0	0	0	0	0	0	0	0	0	0	0	0	0	0	0	0	0	0	0	0	2676000	0	0	0	0	4885900	0	8841700	0	0	0	0	2005900	0	2621900	0	0	0	0	0	0	0	0	397370	0	0	0	0	0	0	0	0	0	0	0	0	0	0	61053000	0	0	0	22751000	67544000	0	0	0	0	19429000	0	33405000	0	0	68772000	67437000	32408000	0	30854000	54151000	7971700	26905000	36833000	26092000	25120000	23935000	14079000	0	31405000	43579000	37243000	0	40033000	0	0	0	0	0	0	0	41763000	167770000	0	0	0	0	0	0	0	0	0	1499100	10976000	0	0	0	0	0	65377000	0	34832000	13860000	0	0	0	0	0	0	0	0	0	0	395860	0	0	0	0	0	0	0	0	0	0	125480000	121210000	115750000	0	0	0	0	10412000	21226000	56013000	167710000	103940000	0	0	0	0	0	0	0	0	0	0	0	0	0	0	0			2553	344	2803	135917;135918;135919;135920;135921;135922;135923;135924;135925;135926;135927;135928;135929;135930;135931;135932;135933;135934;135935;135936;135937;135938;135939;135940;135941;135942;135943;135944;135945;135946;135947;135948;135949;135950;135951;135952;135953;135954;135955;135956;135957;135958;135959;135960;135961;135962;135963;135964;135965;135966;135967;135968	138715;138716;138717;138718;138719;138720;138721;138722;138723;138724;138725;138726;138727;138728;138729;138730;138731;138732;138733;138734;138735;138736;138737;138738;138739;138740;138741;138742;138743;138744;138745;138746;138747;138748;138749;138750;138751;138752;138753;138754;138755;138756;138757;138758;138759;138760;138761;138762;138763;138764;138765;138766;138767;138768;138769;138770;138771;138772;138773	138770			59	0	0	0	0	0	0	652930	0	0	0	0	0	0	0	0	0	0	0	0	0	0	0	0	0	0	0	0	0	0	0	0	142760	0	0	0	0	359390	0	464910	0	0	0	0	492290	0	450230	0	0	0	0	0	0	0	0	347440	0	0	0	0	0	0	0	0	0	0	0	0	0	0	740130	0	0	0	327390	524110	0	0	0	0	390860	0	408180	0	0	690750	724010	411910	0	406790	472090	272500	430210	347190	398920	338410	360440	557300	0	351530	524490	349340	0	803670	0	0	0	0	0	0	0	934710	4546600	0	0	0	0	0	0	0	0	0	366570	943290	0	0	0	0	0	2321600	0	2106300	1222100	0	0	0	0	0	0	0	0	0	0	210870	0	0	0	0	0	0	0	0	0	0	4386700	3179800	4129700	0	0	0	0	473360	856890	2678100	5467800	4763000	0	0	0	0	0	0	0	0	0	0	0	0	0	0	0
AIITGELPAGWGK	AEYEQKYKEEAAELKAIITGELPAGWGKAL	LKAIITGELPAGWGKALPTYTPESPADATR	K	A	I	G	K	A	13	0	1311.72	Gorai.001G174600.1.D	Gorai.001G174600.1.D	411	423	yes	yes	2	1.7698e-08	122.96	1270400000	0	0	1582100	0	0	0	2891100	0	4287500	5171800	1143300	0	2196800	2627500	2074000	3878200	2051700	1324500	0	0	0	0	0	0	0	2085400	0	0	0	0	0	0	0	0	0	0	3494800	9868200	5467400	0	0	0	0	0	0	0	0	2548600	0	0	0	0	0	0	0	0	0	0	0	0	26541000	0	12978000	8294200	7017400	9407600	4514100	11068000	7894300	0	23270000	20595000	22052000	17657000	38629000	0	0	0	0	8813200	9775700	0	0	17679000	38530000	0	0	5264300	19783000	31276000	0	17335000	20189000	13386000	0	0	7703800	28701000	27252000	30527000	29588000	0	17027000	30167000	33223000	0	0	43772000	40652000	50547000	24525000	9374600	0	0	0	7834100	0	0	0	0	0	0	0	0	0	0	3721700	3983000	43725000	0	24124000	9050300	0	0	0	0	0	0	0	0	0	0	0	0	0	0	0	0	0	0	0	0	0	57629000	63566000	56100000	0	0	0	0	0	18545000	25427000	89215000	49810000	0	0	0	0	0	0	0	0	0	0	0	0	0	0	0			2554	345	2804	135969;135970;135971;135972;135973;135974;135975;135976;135977;135978;135979;135980;135981;135982;135983;135984;135985;135986;135987;135988;135989;135990;135991;135992;135993;135994;135995;135996;135997;135998;135999;136000;136001;136002;136003;136004;136005;136006;136007;136008;136009;136010;136011;136012;136013;136014;136015;136016;136017;136018;136019;136020;136021;136022;136023;136024;136025;136026;136027;136028;136029;136030;136031;136032;136033;136034;136035;136036;136037;136038;136039;136040;136041;136042	138774;138775;138776;138777;138778;138779;138780;138781;138782;138783;138784;138785;138786;138787;138788;138789;138790;138791;138792;138793;138794;138795;138796;138797;138798;138799;138800;138801;138802;138803;138804;138805;138806;138807;138808;138809;138810;138811;138812;138813;138814;138815;138816;138817;138818;138819;138820;138821;138822;138823;138824;138825;138826;138827;138828;138829;138830;138831;138832;138833;138834;138835;138836;138837;138838;138839	138834			66	0	0	396190	0	0	0	381150	0	297780	498580	265360	0	305090	217820	169950	276330	356720	192450	0	0	0	0	0	0	0	180770	0	0	0	0	0	0	0	0	0	0	257060	498470	287490	0	0	0	0	0	0	0	0	143760	0	0	0	0	0	0	0	0	0	0	0	0	502340	0	283630	210490	252220	389780	174430	315120	180450	0	383430	296890	195530	254090	299740	0	0	0	0	177300	203030	0	0	252500	387000	0	0	378560	260820	272660	0	277190	190310	204660	0	0	304950	268890	305040	367400	277530	0	341810	466550	563230	0	0	387560	638510	385020	548890	254060	0	0	0	80488	0	0	0	0	0	0	0	0	0	0	1051800	1029300	1552800	0	1458700	797980	0	0	0	0	0	0	0	0	0	0	0	0	0	0	0	0	0	0	0	0	0	2014700	1667600	2001600	0	0	0	0	0	748670	1215700	2908600	2282400	0	0	0	0	0	0	0	0	0	0	0	0	0	0	0
AIIVQPDR	DYSSVGYSLLLKKEKAIIVQPDRVVIGNGP	LLLKKEKAIIVQPDRVVIGNGPAFGCVLMK	K	A	I	D	R	V	8	0	910.524	Gorai.006G183900.2.A;Gorai.006G183900.1.A;Gorai.006G183900.3.A;Gorai.011G033400.1.A;Gorai.006G183900.2.D;Gorai.006G183900.1.D;Gorai.006G183900.3.D;Gorai.011G033400.1.D;Gorai.006G184000.2.D;Gorai.006G184000.2.A;Gorai.006G184000.1.D;Gorai.006G184000.1.A;Gorai.006G184000.3.D;Gorai.006G184000.3.A	Gorai.006G183900.2.D	346	353	no	no	2	0.0064401	91.626	1553900000	1200100	611930	2404900	0	0	0	5744900	1216500	7990200	6634100	2889500	3068700	3847300	4249800	0	12237000	2441800	4853200	0	6536600	0	0	2815400	1139200	1987400	7359200	1845800	0	0	0	0	4942500	0	0	9747400	4332700	0	0	2354800	0	0	0	0	0	0	0	11896000	6788000	0	0	0	0	0	0	0	0	0	0	0	0	37305000	40998000	27431000	14786000	4736700	6563900	5172200	4538300	25996000	120470000	50230000	56131000	64263000	11131000	68284000	25344000	24728000	7734400	4565600	28411000	24807000	69154000	45155000	23450000	39379000	44554000	34668000	2642800	18157000	43674000	2000600	15459000	0	6964800	21323000	33978000	7274100	57378000	0	23422000	28668000	19007000	12698000	7145400	0	0	0	57995000	17636000	77241000	16794000	4547100	0	0	6802300	24335000	0	0	0	0	0	1193200	958230	0	0	0	3311900	0	0	2281700	0	0	0	0	1976000	0	0	0	0	0	0	0	0	0	0	0	0	0	0	0	0	0	7895500	0	0	0	0	0	0	0	0	0	0	0	0	0	0	0	0	0	0	0	0	0	0	0	0	0	0	0			2555	2618;2617;2619	2805	136043;136044;136045;136046;136047;136048;136049;136050;136051;136052;136053;136054;136055;136056;136057;136058;136059;136060;136061;136062;136063;136064;136065;136066;136067;136068;136069;136070;136071;136072;136073;136074;136075;136076;136077;136078;136079;136080;136081;136082;136083;136084;136085;136086;136087;136088;136089;136090;136091;136092;136093;136094;136095;136096;136097;136098;136099;136100;136101;136102;136103;136104;136105;136106;136107;136108;136109;136110;136111;136112;136113;136114;136115;136116;136117;136118;136119;136120;136121;136122;136123;136124;136125;136126;136127;136128;136129;136130;136131;136132;136133;136134;136135;136136;136137;136138;136139;136140;136141;136142;136143;136144;136145;136146;136147;136148;136149;136150;136151;136152;136153;136154;136155;136156;136157;136158;136159;136160;136161	138840;138841;138842;138843;138844;138845;138846;138847;138848;138849;138850;138851;138852;138853;138854;138855;138856;138857;138858;138859;138860;138861;138862;138863;138864;138865;138866;138867;138868;138869;138870	138845			31	1200100	735290	602230	0	0	0	757410	663120	554950	639540	670630	747000	534320	352300	0	871930	424540	705180	0	454200	0	0	1398600	1013600	320290	637910	298040	0	0	0	0	263670	0	0	635070	296660	0	0	123820	0	0	0	0	0	0	0	791930	382890	0	0	0	0	0	0	0	0	0	0	0	0	706060	930790	599490	375240	170250	271960	199860	129210	594220	1460400	827640	809180	569830	160180	529860	467320	466580	272170	113450	571570	515200	845020	520580	334920	395530	478330	440640	190040	239390	380750	68387	247190	0	106480	287260	511680	287940	537560	0	281900	268900	301830	254910	110510	0	0	0	513490	277010	588340	375870	123230	0	0	88376	250020	0	0	0	0	0	291760	82349	0	0	0	935980	0	0	591400	0	0	0	0	273070	0	0	0	0	0	0	0	0	0	0	0	0	0	0	0	0	0	3209400	0	0	0	0	0	0	0	0	0	0	0	0	0	0	0	0	0	0	0	0	0	0	0	0	0	0	0
AIKAGEEGKSVDEYDYLPYFYSR	EHVDHARKSAEQAVKAIKAGEEGKSVDEYD	KSVDEYDYLPYFYSRSFDLSWQFYGDNVGD	K	A	I	S	R	S	23	2	2699.28	Gorai.002G241300.1.D	Gorai.002G241300.1.D	328	350	yes	yes	3	0.02593	26.417	13279000	0	0	0	0	0	0	0	0	0	0	0	0	0	0	0	0	0	0	0	0	0	0	0	0	0	0	0	0	0	0	0	0	0	0	0	0	0	0	0	0	0	0	0	0	0	0	0	0	0	0	0	0	0	0	0	0	0	0	0	0	0	0	0	0	0	0	0	0	0	0	0	0	0	0	0	0	0	0	0	0	0	0	0	0	0	0	0	0	0	0	0	0	0	0	0	13279000	0	0	0	0	0	0	0	0	0	0	0	0	0	0	0	0	0	0	0	0	0	0	0	0	0	0	0	0	0	0	0	0	0	0	0	0	0	0	0	0	0	0	0	0	0	0	0	0	0	0	0	0	0	0	0	0	0	0	0	0	0	0	0	0	0	0	0	0	0	0	0	0	0	0	0	0	0	0	0	0	0	0	0	0			2556	935	2806	136162	138871;138872	138872			2	0	0	0	0	0	0	0	0	0	0	0	0	0	0	0	0	0	0	0	0	0	0	0	0	0	0	0	0	0	0	0	0	0	0	0	0	0	0	0	0	0	0	0	0	0	0	0	0	0	0	0	0	0	0	0	0	0	0	0	0	0	0	0	0	0	0	0	0	0	0	0	0	0	0	0	0	0	0	0	0	0	0	0	0	0	0	0	0	0	0	0	0	0	0	0	199980	0	0	0	0	0	0	0	0	0	0	0	0	0	0	0	0	0	0	0	0	0	0	0	0	0	0	0	0	0	0	0	0	0	0	0	0	0	0	0	0	0	0	0	0	0	0	0	0	0	0	0	0	0	0	0	0	0	0	0	0	0	0	0	0	0	0	0	0	0	0	0	0	0	0	0	0	0	0	0	0	0	0	0	0
AIKEEIK	REFKANKISEDDYVKAIKEEIKKVVDLQEE	ISEDDYVKAIKEEIKKVVDLQEELDIDVLV	K	A	I	I	K	K	7	1	829.491	Gorai.004G251500.1.A;Gorai.004G251500.2.A;Gorai.004G251500.4.A;Gorai.004G251500.1.D;Gorai.004G251500.2.D;Gorai.004G251500.4.D;Gorai.007G257500.3.A;Gorai.007G257500.1.A;Gorai.007G257500.2.A;Gorai.007G257500.4.A;Gorai.013G195000.4.A;Gorai.013G195000.3.A;Gorai.013G195000.2.A;Gorai.013G195000.1.A;Gorai.013G195000.5.A;Gorai.013G195000.6.A;Gorai.013G195000.4.D;Gorai.013G195000.3.D;Gorai.013G195000.2.D;Gorai.013G195000.1.D;Gorai.013G195000.5.D;Gorai.013G195000.6.D;Gorai.013G114400.4.A;Gorai.013G114400.2.A;Gorai.013G114400.1.A;Gorai.013G114400.3.A;Gorai.013G114400.4.D;Gorai.013G114400.2.D;Gorai.013G114400.1.D;Gorai.013G114400.3.D	Gorai.004G251500.1.A	466	472	no	no	2	0.033781	122.74	260600000	0	0	0	0	0	0	0	0	13506000	7393800	0	0	0	0	0	7162000	0	0	9118200	0	0	0	0	0	0	0	0	0	0	0	0	0	0	0	0	0	8655300	0	0	0	0	0	0	0	0	0	0	0	0	0	0	0	0	0	0	0	0	0	0	967690	0	0	0	0	0	0	0	0	0	0	0	0	0	0	0	0	0	0	0	0	0	0	0	0	0	0	0	0	0	0	0	0	0	0	0	0	0	0	0	0	0	0	0	0	0	0	0	0	0	0	0	0	0	0	0	0	0	0	0	0	0	0	0	0	0	0	0	0	211840000	0	0	0	1955900	0	0	0	0	0	0	0	0	0	0	0	0	0	0	0	0	0	0	0	0	0	0	0	0	0	0	0	0	0	0	0	0	0	0	0	0	0	0	0	0	0	0	0	0	0	0	0			2557	1766;1767;6195;6196;3240;6070;6071	2807	136163;136164;136165;136166;136167;136168;136169;136170	138873	138873			1	0	0	0	0	0	0	0	0	938040	712780	0	0	0	0	0	510320	0	0	1269600	0	0	0	0	0	0	0	0	0	0	0	0	0	0	0	0	0	636650	0	0	0	0	0	0	0	0	0	0	0	0	0	0	0	0	0	0	0	0	0	0	232060	0	0	0	0	0	0	0	0	0	0	0	0	0	0	0	0	0	0	0	0	0	0	0	0	0	0	0	0	0	0	0	0	0	0	0	0	0	0	0	0	0	0	0	0	0	0	0	0	0	0	0	0	0	0	0	0	0	0	0	0	0	0	0	0	0	0	0	0	7523000	0	0	0	3809600	0	0	0	0	0	0	0	0	0	0	0	0	0	0	0	0	0	0	0	0	0	0	0	0	0	0	0	0	0	0	0	0	0	0	0	0	0	0	0	0	0	0	0	0	0	0	0
AIKEEIKK	REFKANKISEDDYVKAIKEEIKKVVDLQEE	SEDDYVKAIKEEIKKVVDLQEELDIDVLVH	K	A	I	K	K	V	8	2	957.586	Gorai.004G251500.1.A;Gorai.004G251500.2.A;Gorai.004G251500.4.A;Gorai.004G251500.1.D;Gorai.004G251500.2.D;Gorai.004G251500.4.D;Gorai.007G257500.3.A;Gorai.007G257500.1.A;Gorai.007G257500.2.A;Gorai.007G257500.4.A;Gorai.013G195000.4.A;Gorai.013G195000.3.A;Gorai.013G195000.2.A;Gorai.013G195000.1.A;Gorai.013G195000.5.A;Gorai.013G195000.6.A;Gorai.013G195000.4.D;Gorai.013G195000.3.D;Gorai.013G195000.2.D;Gorai.013G195000.1.D;Gorai.013G195000.5.D;Gorai.013G195000.6.D;Gorai.013G114400.4.A;Gorai.013G114400.2.A;Gorai.013G114400.1.A;Gorai.013G114400.3.A;Gorai.013G114400.4.D;Gorai.013G114400.2.D;Gorai.013G114400.1.D;Gorai.013G114400.3.D	Gorai.004G251500.1.A	466	473	no	no	2	6.4062e-76	188.98	1944600000	137530	0	0	7178500	0	0	21739000	0	56357000	51732000	16450000	14020000	9948200	20218000	20576000	34112000	7887500	5868800	18785000	34355000	0	271290	7798300	3990100	17903000	39557000	16351000	0	8816900	15401000	55447000	45667000	73736000	25403000	57886000	55225000	0	19792000	9417000	0	0	4110800	0	0	0	0	0	0	0	0	0	0	0	0	0	0	0	0	0	0	0	0	0	0	0	0	0	0	0	0	0	0	0	0	0	0	0	0	0	0	0	0	0	0	0	0	0	0	0	0	0	0	0	0	0	0	0	0	0	0	0	0	0	0	2196000	0	0	0	0	0	0	0	0	0	0	0	0	0	0	0	0	69410000	138640000	0	0	0	28824000	34834000	241880000	0	89893000	52430000	260560	0	33608000	952460	0	0	0	660930	0	0	0	0	0	0	0	0	0	0	0	0	0	50806000	93924000	56923000	0	0	0	0	64811000	158030000	13684000	19605000	15275000	0	0	0	0	1839100	0	0	0	0	0	0	0	0	0	0			2558	1766;1767;6195;6196;3240;6070;6071	2808	136171;136172;136173;136174;136175;136176;136177;136178;136179;136180;136181;136182;136183;136184;136185;136186;136187;136188;136189;136190;136191;136192;136193;136194;136195;136196;136197;136198;136199;136200;136201;136202;136203;136204;136205;136206;136207;136208;136209;136210;136211;136212;136213;136214;136215;136216;136217;136218;136219;136220;136221;136222;136223;136224;136225;136226;136227;136228;136229;136230;136231;136232;136233;136234	138874;138875;138876;138877;138878;138879;138880;138881;138882;138883;138884;138885;138886;138887;138888;138889;138890;138891;138892;138893;138894;138895;138896;138897;138898;138899;138900;138901;138902;138903;138904;138905	138892			22	137530	0	0	3543400	0	0	2866000	0	3914200	4987100	3818000	3412700	1381600	1676100	1686100	2430500	1371400	852740	2615700	2387200	0	590110	3873900	3550200	2885100	3428800	2640200	0	1437900	2478600	3431900	2436200	3606100	2646100	3771500	3781300	0	999730	495160	0	0	257140	0	0	0	0	0	0	0	0	0	0	0	0	0	0	0	0	0	0	0	0	0	0	0	0	0	0	0	0	0	0	0	0	0	0	0	0	0	0	0	0	0	0	0	0	0	0	0	0	0	0	0	0	0	0	0	0	0	0	0	0	0	0	37229	0	0	0	0	0	0	0	0	0	0	0	0	0	0	0	0	16972000	11914000	0	0	0	8146000	9002100	8589500	0	5435700	4622800	507500	0	4644400	280120	0	0	0	152800	0	0	0	0	0	0	0	0	0	0	0	0	0	1776200	2464000	2030900	0	0	0	0	2946400	6379700	654250	639150	699930	0	0	0	0	118400	0	0	0	0	0	0	0	0	0	0
AIKEELGDNDDDEDDLASLER	LSKSQKEYLLRQQMRAIKEELGDNDDDEDD	GDNDDDEDDLASLERKMQNAGMPSNIWKHA	R	A	I	E	R	K	21	1	2361.05	Gorai.007G030900.6.A;Gorai.007G030900.4.D;Gorai.007G030900.4.A;Gorai.007G030900.6.D;Gorai.007G030900.5.D;Gorai.007G030900.5.A;Gorai.007G030900.3.D;Gorai.007G030900.3.A;Gorai.007G030900.2.D;Gorai.007G030900.2.A;Gorai.007G030900.1.D;Gorai.007G030900.1.A	Gorai.007G030900.6.A	288	308	yes	no	3	0.00034918	49.973	13653000	0	0	0	0	0	0	0	0	0	0	0	0	0	0	0	0	0	0	0	0	0	0	0	0	0	0	0	0	0	0	0	0	0	0	0	0	0	0	0	0	0	0	0	0	0	0	0	0	0	0	0	0	0	0	0	0	0	0	0	0	0	0	0	0	0	0	0	0	0	0	0	0	0	0	0	0	0	0	0	0	0	0	0	0	0	0	0	0	0	0	0	0	0	0	0	0	0	0	0	0	0	0	0	0	0	0	0	0	0	0	0	0	0	0	0	0	0	0	0	0	0	0	0	0	0	0	0	0	0	0	0	0	0	0	0	0	0	0	0	4265500	0	0	0	0	0	0	0	0	0	0	1549500	968960	1778600	0	0	0	0	0	0	0	0	0	0	0	0	0	0	0	2689000	0	0	0	0	0	0	0	0	0	0	2401900			2559	2855	2809	136235;136236;136237;136238;136239;136240	138906;138907;138908	138908			3	0	0	0	0	0	0	0	0	0	0	0	0	0	0	0	0	0	0	0	0	0	0	0	0	0	0	0	0	0	0	0	0	0	0	0	0	0	0	0	0	0	0	0	0	0	0	0	0	0	0	0	0	0	0	0	0	0	0	0	0	0	0	0	0	0	0	0	0	0	0	0	0	0	0	0	0	0	0	0	0	0	0	0	0	0	0	0	0	0	0	0	0	0	0	0	0	0	0	0	0	0	0	0	0	0	0	0	0	0	0	0	0	0	0	0	0	0	0	0	0	0	0	0	0	0	0	0	0	0	0	0	0	0	0	0	0	0	0	0	986150	0	0	0	0	0	0	0	0	0	0	844790	576260	722950	0	0	0	0	0	0	0	0	0	0	0	0	0	0	0	343340	0	0	0	0	0	0	0	0	0	0	786250
AIKEQFNNVPR	THYIDMIDQTTLGHRAIKEQFNNVPRAGWQ	LGHRAIKEQFNNVPRAGWQIDPFGHSAVQS	R	A	I	P	R	A	11	1	1314.7	Gorai.003G008600.1.A;Gorai.003G008600.2.A;Gorai.003G008600.1.D;Gorai.003G008600.2.D	Gorai.003G008600.1.D	168	178	no	no	2;3	1.9575e-05	117.67	474570000	685700	0	3355700	825810	0	0	9464300	2430200	20977000	10842000	6056900	4385700	5360600	2151600	14461000	25173000	4951800	0	7962600	22612000	0	0	4865700	1847400	4299700	13505000	2657700	0	0	0	10071000	9605800	7947300	0	2904800	2350000	0	0	0	0	0	0	0	844720	0	0	10248000	0	0	806240	0	0	0	0	0	0	0	0	0	0	0	9087800	0	0	4081900	3111600	2544100	3316100	11248000	0	6033900	0	24881000	25339000	12893000	0	0	3835500	0	0	0	0	0	0	0	19595000	0	1435400	0	0	0	0	0	0	0	7108400	0	0	0	0	0	0	0	0	0	0	0	0	0	0	0	4224000	0	0	0	0	0	0	0	0	1452500	4716000	10036000	0	0	0	5639700	6950900	27716000	0	7029300	4342800	157830	0	3148400	1379100	0	0	0	0	0	0	0	0	0	0	0	0	0	0	0	0	0	4268500	9911100	12780000	0	0	0	0	0	0	3805700	7527900	4228400	0	0	0	0	2503600	0	0	0	0	0	3247800	1344000	0	0	0			2560	1024;1023	2810	136241;136242;136243;136244;136245;136246;136247;136248;136249;136250;136251;136252;136253;136254;136255;136256;136257;136258;136259;136260;136261;136262;136263;136264;136265;136266;136267;136268;136269;136270;136271;136272;136273;136274;136275;136276;136277;136278;136279;136280;136281;136282;136283;136284;136285;136286;136287;136288;136289;136290;136291;136292;136293;136294;136295;136296;136297;136298;136299;136300;136301;136302;136303;136304;136305;136306;136307;136308;136309;136310;136311;136312;136313;136314;136315;136316;136317;136318;136319;136320;136321;136322;136323;136324;136325;136326;136327;136328;136329	138909;138910;138911;138912;138913;138914;138915;138916;138917;138918;138919;138920;138921;138922;138923;138924;138925;138926;138927;138928;138929;138930;138931;138932;138933;138934;138935;138936;138937;138938;138939;138940;138941;138942;138943;138944;138945;138946;138947;138948;138949;138950;138951;138952;138953;138954;138955;138956;138957;138958;138959;138960	138926			50	685700	0	840310	407630	0	0	1247800	1324700	1456900	1045200	1405700	1067600	744500	178360	1185000	1793600	860950	0	1108700	1571200	0	0	2417100	1643700	692920	1170600	429120	0	0	0	623340	512450	388670	0	189260	160910	0	0	0	0	0	0	0	207310	0	0	682240	0	0	110780	0	0	0	0	0	0	0	0	0	0	0	206320	0	0	146710	128920	98307	94415	257110	0	99421	0	220630	364640	100040	0	0	134970	0	0	0	0	0	0	0	210370	0	103220	0	0	0	0	0	0	0	107050	0	0	0	0	0	0	0	0	0	0	0	0	0	0	0	114480	0	0	0	0	0	0	0	0	1052400	1153200	862470	0	0	0	1593800	1796300	984260	0	425050	382910	307420	0	435090	405600	0	0	0	0	0	0	0	0	0	0	0	0	0	0	0	0	0	149220	260010	455980	0	0	0	0	0	0	181960	245420	193760	0	0	0	0	161190	0	0	0	0	0	272730	218390	0	0	0
AIKESPDWQSLSEAR	QLRLGQSKPIYNAFKAIKESPDWQSLSEAR	AIKESPDWQSLSEARNRIVDAQIKEAVLNG	K	A	I	A	R	N	15	1	1715.85	Gorai.008G088700.2.A;Gorai.008G088700.2.D	Gorai.008G088700.2.A	201	215	yes	no	3	0.032254	34.82	245250000	0	0	0	0	0	0	0	0	0	3714000	0	0	0	0	0	0	0	0	0	0	0	0	0	0	0	0	0	0	0	0	0	0	0	0	0	0	0	0	0	0	0	0	0	0	0	0	0	0	0	0	0	0	0	0	0	0	0	0	0	0	0	12437000	12649000	0	0	0	0	0	0	25467000	0	0	0	0	0	19925000	0	0	6849600	0	0	11406000	0	11456000	0	0	0	0	28849000	0	0	0	22239000	0	0	0	0	0	0	17886000	17505000	0	7490200	12650000	0	0	0	0	18257000	0	0	0	0	0	0	16472000	0	0	0	0	0	0	0	0	0	0	0	0	0	0	0	0	0	0	0	0	0	0	0	0	0	0	0	0	0	0	0	0	0	0	0	0	0	0	0	0	0	0	0	0	0	0	0	0	0	0	0	0	0	0	0	0	0	0	0	0	0	0	0	0			2561	3548	2811	136330;136331;136332;136333;136334;136335;136336;136337;136338;136339;136340;136341;136342;136343;136344;136345;136346	138961;138962;138963	138962			3	0	0	0	0	0	0	0	0	0	358040	0	0	0	0	0	0	0	0	0	0	0	0	0	0	0	0	0	0	0	0	0	0	0	0	0	0	0	0	0	0	0	0	0	0	0	0	0	0	0	0	0	0	0	0	0	0	0	0	0	0	0	282350	276430	0	0	0	0	0	0	308730	0	0	0	0	0	367400	0	0	170210	0	0	139380	0	163620	0	0	0	0	380350	0	0	0	209630	0	0	0	0	0	0	215270	164190	0	150360	195630	0	0	0	0	286760	0	0	0	0	0	0	169230	0	0	0	0	0	0	0	0	0	0	0	0	0	0	0	0	0	0	0	0	0	0	0	0	0	0	0	0	0	0	0	0	0	0	0	0	0	0	0	0	0	0	0	0	0	0	0	0	0	0	0	0	0	0	0	0	0	0	0	0	0	0	0	0
AIKGLEKGQSVDEYDYLPYFYSR	EHVDHARKSAEQAVKAIKGLEKGQSVDEYD	QSVDEYDYLPYFYSRSFDLAWQFYGDNVGD	K	A	I	S	R	S	23	2	2740.34	Gorai.006G156800.1.D;Gorai.006G156800.1.A	Gorai.006G156800.1.A	328	350	no	no	3;4	1.2407e-12	111.97	1934500000	0	0	0	0	0	0	0	0	0	0	0	0	0	0	0	0	0	0	0	0	0	0	0	0	0	0	0	0	0	0	0	0	0	46589000	45926000	57002000	0	0	0	0	0	0	0	0	0	0	0	0	0	0	0	0	0	0	0	0	0	0	0	0	0	70299000	27718000	0	21061000	4445500	0	0	13452000	0	0	0	37039000	0	0	32079000	0	12696000	0	0	0	177450000	105090000	162670000	37966000	40267000	27532000	0	119350000	0	0	45606000	35559000	15558000	52826000	102890000	0	0	0	0	0	112320000	0	0	0	0	0	0	0	0	0	115530000	36128000	89166000	195940000	30080000	0	35178000	29082000	0	0	0	0	0	0	0	0	0	0	0	0	0	0	0	0	0	0	0	0	0	0	0	0	0	0	0	0	0	0	0	0	0	0	0	0	0	0	0	0	0	0	0	0	0	0	0	0	0	0	0	0	0	0	0	0	0	0	0	0	0			2562	2567;2568	2812	136347;136348;136349;136350;136351;136352;136353;136354;136355;136356;136357;136358;136359;136360;136361;136362;136363;136364;136365;136366;136367;136368;136369;136370;136371;136372;136373;136374;136375;136376;136377;136378;136379;136380;136381;136382;136383;136384;136385;136386;136387;136388;136389;136390;136391;136392;136393;136394;136395	138964;138965;138966;138967;138968;138969;138970;138971;138972;138973;138974;138975;138976;138977;138978;138979;138980;138981;138982;138983;138984;138985;138986;138987;138988;138989;138990;138991;138992;138993;138994;138995;138996;138997;138998;138999;139000;139001;139002;139003;139004;139005;139006;139007;139008;139009;139010;139011;139012;139013;139014;139015;139016;139017;139018;139019;139020;139021	138973			58	0	0	0	0	0	0	0	0	0	0	0	0	0	0	0	0	0	0	0	0	0	0	0	0	0	0	0	0	0	0	0	0	0	4853100	2992200	3902900	0	0	0	0	0	0	0	0	0	0	0	0	0	0	0	0	0	0	0	0	0	0	0	0	0	1596000	605740	0	756980	184190	0	0	307480	0	0	0	328430	0	0	591500	0	446780	0	0	0	2168300	1211500	2323300	381340	432310	349930	0	1573500	0	0	729230	335190	237870	711660	1549500	0	0	0	0	0	1783600	0	0	0	0	0	0	0	0	0	3131100	2462000	4902200	2545700	309040	0	1909300	1769400	0	0	0	0	0	0	0	0	0	0	0	0	0	0	0	0	0	0	0	0	0	0	0	0	0	0	0	0	0	0	0	0	0	0	0	0	0	0	0	0	0	0	0	0	0	0	0	0	0	0	0	0	0	0	0	0	0	0	0	0	0
AIKLSEPALVSADPTVTSLGSNQEAHVFK	LPREPKWGHLRDLHRAIKLSEPALVSADPT	TVTSLGSNQEAHVFKSKSGACAAFLANYDT	R	A	I	F	K	S	29	1	3008.58	Gorai.010G082900.5.D;Gorai.010G082900.4.D;Gorai.010G082900.3.D;Gorai.010G082900.2.D;Gorai.010G082900.1.D;Gorai.010G082900.7.D;Gorai.010G082900.6.D	Gorai.010G082900.5.D	344	372	yes	no	3;4	2.1595e-38	91.615	63683000	0	0	0	0	0	0	0	0	0	0	0	0	0	0	0	0	0	0	0	0	0	0	0	0	0	0	0	0	0	0	0	0	0	28825000	0	18317000	0	0	0	0	0	0	0	0	0	0	0	0	0	0	0	0	0	0	0	0	0	0	0	0	0	0	0	0	0	0	0	0	0	0	0	0	0	0	0	0	0	0	0	0	0	0	0	0	0	0	0	0	0	0	0	0	0	0	0	0	0	0	0	0	0	0	0	0	0	0	0	0	0	0	0	0	0	0	16541000	0	0	0	0	0	0	0	0	0	0	0	0	0	0	0	0	0	0	0	0	0	0	0	0	0	0	0	0	0	0	0	0	0	0	0	0	0	0	0	0	0	0	0	0	0	0	0	0	0	0	0	0	0	0	0	0	0	0	0	0	0	0	0	0	0			2563	4858	2813	136396;136397;136398;136399	139022;139023;139024;139025;139026;139027	139022			6	0	0	0	0	0	0	0	0	0	0	0	0	0	0	0	0	0	0	0	0	0	0	0	0	0	0	0	0	0	0	0	0	0	3002600	0	1254200	0	0	0	0	0	0	0	0	0	0	0	0	0	0	0	0	0	0	0	0	0	0	0	0	0	0	0	0	0	0	0	0	0	0	0	0	0	0	0	0	0	0	0	0	0	0	0	0	0	0	0	0	0	0	0	0	0	0	0	0	0	0	0	0	0	0	0	0	0	0	0	0	0	0	0	0	0	0	214910	0	0	0	0	0	0	0	0	0	0	0	0	0	0	0	0	0	0	0	0	0	0	0	0	0	0	0	0	0	0	0	0	0	0	0	0	0	0	0	0	0	0	0	0	0	0	0	0	0	0	0	0	0	0	0	0	0	0	0	0	0	0	0	0	0
AIKNTVDSSTNVVYEENPDPK	GFSGNDLTNGTTVLKAIKNTVDSSTNVVYE	DSSTNVVYEENPDPKFVKSNNFSCAIVVVG	K	A	I	P	K	F	21	1	2319.12	Gorai.013G114800.1.A;Gorai.013G114800.2.A;Gorai.013G114800.3.A;Gorai.013G114800.4.A;Gorai.013G114800.6.A;Gorai.013G114800.7.A;Gorai.013G114800.8.A;Gorai.013G114800.9.A;Gorai.013G114800.12.A;Gorai.013G114800.10.A.p2;Gorai.013G114800.5.A.p2	Gorai.013G114800.1.A	472	492	yes	no	2;3	8.3321e-159	221.78	2181700000	0	0	0	0	0	0	0	0	0	3561000	0	0	0	0	3145500	0	0	0	3658200	5888000	0	0	966320	0	0	0	0	4194300	3778100	7918700	0	0	4623000	5897800	4882800	6836800	0	0	0	4838100	0	0	0	2950200	0	0	0	0	0	2452100	0	0	0	0	0	0	0	6235900	0	5019500	0	0	0	0	0	0	0	0	0	0	0	0	0	0	0	26644000	0	0	0	0	0	78086000	67546000	66295000	92734000	63511000	58333000	0	85534000	34403000	0	15884000	71527000	26109000	25644000	26283000	18809000	56292000	15796000	80671000	125340000	13576000	32838000	28258000	19988000	201510000	108960000	146060000	0	36206000	4126300	91018000	3286900	36179000	124510000	136120000	5844400	44385000	36560000	0	0	0	0	0	0	0	0	0	0	0	0	0	0	0	0	0	0	0	0	0	0	0	0	0	0	0	0	0	0	0	0	0	0	0	0	0	0	0	0	0	0	0	0	0	0	0	0	0	0	0	0	0	0	0	0	0	0	0	0	0			2564	6072	2814	136400;136401;136402;136403;136404;136405;136406;136407;136408;136409;136410;136411;136412;136413;136414;136415;136416;136417;136418;136419;136420;136421;136422;136423;136424;136425;136426;136427;136428;136429;136430;136431;136432;136433;136434;136435;136436;136437;136438;136439;136440;136441;136442;136443;136444;136445;136446;136447;136448;136449;136450;136451;136452;136453;136454;136455;136456;136457;136458;136459;136460;136461;136462;136463;136464;136465;136466;136467;136468;136469;136470;136471;136472;136473;136474;136475;136476	139028;139029;139030;139031;139032;139033;139034;139035;139036;139037;139038;139039;139040;139041;139042;139043;139044;139045;139046;139047;139048;139049;139050;139051;139052;139053;139054;139055;139056;139057;139058;139059;139060;139061;139062;139063;139064;139065;139066;139067;139068;139069;139070;139071;139072;139073;139074;139075;139076;139077;139078;139079;139080;139081;139082;139083;139084;139085;139086;139087;139088;139089;139090;139091;139092;139093;139094;139095;139096;139097;139098;139099;139100;139101;139102;139103;139104;139105;139106;139107;139108;139109;139110;139111;139112;139113;139114;139115;139116	139086			89	0	0	0	0	0	0	0	0	0	343290	0	0	0	0	257760	0	0	0	509370	409130	0	0	480040	0	0	0	0	685470	616150	1274400	0	0	226090	614360	318130	468120	0	0	0	388290	0	0	0	724020	0	0	0	0	0	336930	0	0	0	0	0	0	0	1157800	0	1203700	0	0	0	0	0	0	0	0	0	0	0	0	0	0	0	491290	0	0	0	0	0	954160	778710	946850	931430	681860	741420	0	1127700	299930	0	253980	674230	399170	345480	395810	744550	527390	176810	970910	1175600	215580	659220	437020	338860	6283000	2093600	1293200	0	275780	92351	2466700	223990	1989100	1617600	1398500	459360	2409000	2224400	0	0	0	0	0	0	0	0	0	0	0	0	0	0	0	0	0	0	0	0	0	0	0	0	0	0	0	0	0	0	0	0	0	0	0	0	0	0	0	0	0	0	0	0	0	0	0	0	0	0	0	0	0	0	0	0	0	0	0	0	0
AIKNTVDSSTNVVYEENPDPKFVK	GFSGNDLTNGTTVLKAIKNTVDSSTNVVYE	TNVVYEENPDPKFVKSNNFSCAIVVVGEHP	K	A	I	V	K	S	24	2	2693.35	Gorai.013G114800.1.A;Gorai.013G114800.2.A;Gorai.013G114800.3.A;Gorai.013G114800.4.A;Gorai.013G114800.6.A;Gorai.013G114800.7.A;Gorai.013G114800.8.A;Gorai.013G114800.9.A;Gorai.013G114800.12.A;Gorai.013G114800.10.A.p2;Gorai.013G114800.5.A.p2	Gorai.013G114800.1.A	472	495	yes	no	3;4	6.9059e-18	133.41	1112000000	0	0	0	0	0	0	0	0	0	0	0	0	0	0	0	0	0	0	0	0	0	0	0	0	0	0	0	0	0	0	0	0	0	0	0	10390000	0	0	0	0	0	0	0	0	0	0	0	0	0	0	0	0	0	0	0	0	0	0	0	0	0	0	0	0	0	0	0	0	0	0	0	0	0	0	0	0	0	0	0	0	0	67008000	56406000	33744000	32214000	24856000	34150000	0	0	0	0	26504000	0	52463000	34984000	64988000	0	0	0	0	0	93479000	0	25143000	0	0	116630000	0	0	0	0	98197000	39849000	72646000	115870000	58533000	15620000	16813000	21520000	0	0	0	0	0	0	0	0	0	0	0	0	0	0	0	0	0	0	0	0	0	0	0	0	0	0	0	0	0	0	0	0	0	0	0	0	0	0	0	0	0	0	0	0	0	0	0	0	0	0	0	0	0	0	0	0	0	0	0	0	0			2565	6072	2815	136477;136478;136479;136480;136481;136482;136483;136484;136485;136486;136487;136488;136489;136490;136491;136492;136493;136494;136495;136496;136497;136498;136499;136500;136501;136502;136503;136504;136505;136506;136507	139117;139118;139119;139120;139121;139122;139123;139124;139125;139126;139127;139128;139129;139130;139131;139132;139133;139134;139135;139136;139137;139138;139139;139140;139141;139142;139143;139144;139145;139146;139147;139148;139149;139150;139151	139138			35	0	0	0	0	0	0	0	0	0	0	0	0	0	0	0	0	0	0	0	0	0	0	0	0	0	0	0	0	0	0	0	0	0	0	0	711420	0	0	0	0	0	0	0	0	0	0	0	0	0	0	0	0	0	0	0	0	0	0	0	0	0	0	0	0	0	0	0	0	0	0	0	0	0	0	0	0	0	0	0	0	0	818790	650290	481950	323560	266850	434050	0	0	0	0	423800	0	802090	471290	978680	0	0	0	0	0	1484400	0	388840	0	0	2240800	0	0	0	0	2661300	2715600	3993900	1505300	601370	1227700	912520	1309300	0	0	0	0	0	0	0	0	0	0	0	0	0	0	0	0	0	0	0	0	0	0	0	0	0	0	0	0	0	0	0	0	0	0	0	0	0	0	0	0	0	0	0	0	0	0	0	0	0	0	0	0	0	0	0	0	0	0	0	0	0
AIKPTVLIGTSGVGK	AHEHEPVSKLVDAVKAIKPTVLIGTSGVGK	AIKPTVLIGTSGVGKQFTREVVEAMASINE	K	A	I	G	K	Q	15	1	1439.87	Gorai.001G026200.4.D;Gorai.001G026200.2.D;Gorai.001G026200.3.D;Gorai.001G026200.1.D;Gorai.001G026200.4.A;Gorai.001G026200.2.A;Gorai.001G026200.3.A;Gorai.001G026200.1.A;Gorai.010G105100.1.D;Gorai.010G105100.1.A;Gorai.009G048600.2.A;Gorai.009G048600.3.A;Gorai.009G048600.1.A;Gorai.009G048600.5.A;Gorai.009G048600.4.A;Gorai.009G048600.2.D;Gorai.009G048600.3.D;Gorai.009G048600.1.D;Gorai.009G048600.5.D;Gorai.009G048600.4.D	Gorai.001G026200.4.D	354	368	no	no	2;3	7.1498e-05	97.911	1392900000	0	0	0	0	0	0	0	0	0	0	0	0	0	0	1621300	0	0	0	2744900	3484900	0	0	0	0	0	0	0	2106400	1561600	2352200	6628100	5320400	5663400	3678200	0	3416800	4087800	24922000	5697400	0	4587400	8250000	0	0	0	0	0	5290400	0	0	0	0	0	0	0	80596	0	0	0	0	0	0	0	0	0	0	0	0	0	0	0	0	0	0	0	0	0	0	23622000	36629000	15874000	0	0	0	0	0	0	0	76237000	79923000	0	0	111120000	0	0	0	5433400	93542000	92596000	102650000	136330000	6883100	53844000	83417000	55189000	0	0	0	40125000	120640000	24866000	0	0	0	53034000	53719000	0	0	0	0	0	0	0	0	0	0	0	0	0	0	0	0	0	0	0	0	0	0	0	0	0	0	0	0	0	0	0	0	0	0	0	0	0	13204000	15965000	6535900	0	0	0	0	0	0	0	0	0	0	0	0	0	0	0	0	0	0	0	0	0	0	0	0			2566	112;4904;4018	2816	136508;136509;136510;136511;136512;136513;136514;136515;136516;136517;136518;136519;136520;136521;136522;136523;136524;136525;136526;136527;136528;136529;136530;136531;136532;136533;136534;136535;136536;136537;136538;136539;136540;136541;136542;136543;136544;136545;136546;136547;136548;136549;136550;136551;136552;136553;136554;136555;136556;136557;136558;136559;136560;136561;136562;136563;136564;136565;136566	139152;139153;139154;139155;139156;139157;139158;139159;139160;139161;139162;139163;139164;139165;139166;139167;139168;139169;139170;139171;139172;139173;139174;139175;139176;139177;139178;139179;139180;139181;139182;139183;139184;139185;139186;139187;139188;139189;139190	139189			39	0	0	0	0	0	0	0	0	0	0	0	0	0	0	132860	0	0	0	382200	242150	0	0	0	0	0	0	0	344250	254680	378570	410250	283830	276970	383150	0	233950	300680	1258900	299580	0	435870	516060	0	0	0	0	0	298410	0	0	0	0	0	0	0	395380	0	0	0	0	0	0	0	0	0	0	0	0	0	0	0	0	0	0	0	0	0	0	586990	736880	329670	0	0	0	0	0	0	0	1005100	696770	0	0	1047500	0	0	0	215080	876370	1036500	1235400	1278800	109300	1080900	1290100	935620	0	0	0	630250	918920	556520	0	0	0	689010	551920	0	0	0	0	0	0	0	0	0	0	0	0	0	0	0	0	0	0	0	0	0	0	0	0	0	0	0	0	0	0	0	0	0	0	0	0	0	461620	418830	233190	0	0	0	0	0	0	0	0	0	0	0	0	0	0	0	0	0	0	0	0	0	0	0	0
AIKVPEGFDYELYNR	QPYHLIIVQDGDPSKAIKVPEGFDYELYNR	AIKVPEGFDYELYNRNDINRILGPKASCIS	K	A	I	N	R	N	15	1	1812.9	Gorai.007G039800.2.A;Gorai.007G039800.1.A;Gorai.007G039800.3.A;Gorai.007G039800.3.D;Gorai.007G039800.5.A;Gorai.007G039800.4.A;Gorai.007G039800.5.D;Gorai.007G039800.4.D	Gorai.007G039800.2.A	53	67	no	no	2;3	1.8693e-08	140.27	1806000000	0	0	0	0	0	0	3991600	0	11636000	6268400	2535300	2346600	0	4770700	6129700	10857000	3229300	3235400	0	2247100	0	0	0	0	0	5097200	0	0	0	0	3394500	5290500	5602100	1832100	5174500	0	5711600	9559300	3446800	0	0	0	0	0	0	0	5931700	0	0	0	0	0	0	0	0	0	0	0	0	0	46974000	30209000	34807000	38824000	23601000	14700000	46661000	52770000	52578000	139940000	113070000	92818000	38355000	25256000	42844000	19460000	27267000	0	11514000	16384000	11684000	54152000	48281000	30865000	52343000	49111000	33481000	5654600	0	42107000	9826100	28841000	24276000	17091000	19794000	13423000	8621700	38267000	27340000	27909000	25959000	19734000	15391000	21509000	20495000	0	0	40829000	21428000	48569000	21589000	5002600	0	0	17496000	16199000	3178700	6937900	0	0	0	0	0	0	0	0	0	0	0	0	0	0	0	0	0	0	0	0	0	0	0	0	0	0	0	0	0	0	0	0	0	0	0	0	0	0	0	0	0	0	0	0	0	0	0	0	0	0	0	0	0	0	2256100	0	0	0	0	0	0	0			2567	2881	2817	136567;136568;136569;136570;136571;136572;136573;136574;136575;136576;136577;136578;136579;136580;136581;136582;136583;136584;136585;136586;136587;136588;136589;136590;136591;136592;136593;136594;136595;136596;136597;136598;136599;136600;136601;136602;136603;136604;136605;136606;136607;136608;136609;136610;136611;136612;136613;136614;136615;136616;136617;136618;136619;136620;136621;136622;136623;136624;136625;136626;136627;136628;136629;136630;136631;136632;136633;136634;136635;136636;136637;136638;136639;136640;136641;136642;136643;136644;136645;136646;136647;136648;136649;136650;136651;136652;136653;136654	139191;139192;139193;139194;139195;139196;139197;139198;139199;139200;139201;139202;139203;139204;139205;139206;139207;139208;139209;139210;139211;139212;139213;139214;139215;139216;139217;139218;139219;139220;139221;139222;139223;139224;139225;139226;139227;139228;139229;139230;139231;139232;139233;139234;139235;139236;139237;139238;139239;139240;139241;139242;139243;139244;139245;139246;139247;139248;139249;139250;139251;139252;139253;139254;139255;139256;139257;139258;139259;139260;139261;139262;139263;139264;139265;139266;139267;139268;139269;139270;139271;139272;139273;139274;139275;139276;139277;139278;139279;139280;139281;139282;139283;139284;139285;139286;139287;139288;139289;139290;139291	139193			101	0	0	0	0	0	0	526240	0	808160	604290	588420	571230	0	395480	502310	773620	561460	470100	0	156140	0	0	0	0	0	441840	0	0	0	0	210100	282240	273970	190840	337140	0	420120	482870	181240	0	0	0	0	0	0	0	394890	0	0	0	0	0	0	0	0	0	0	0	0	0	889070	685830	760690	985290	848290	609040	1803100	1502500	1201800	1696500	1863100	1338000	340100	363450	332460	358830	514500	0	286130	329610	242670	661700	556620	440830	525740	527260	425550	406630	0	367090	335890	461170	228830	261300	266670	202130	341290	358510	306030	335900	243490	313380	308970	332650	347450	0	0	361500	336560	369950	483190	135580	0	0	227310	166430	249840	376550	0	0	0	0	0	0	0	0	0	0	0	0	0	0	0	0	0	0	0	0	0	0	0	0	0	0	0	0	0	0	0	0	0	0	0	0	0	0	0	0	0	0	0	0	0	0	0	0	0	0	0	0	0	0	1217900	0	0	0	0	0	0	0
AIKVPEGFDYELYNRNDINR	QPYHLIIVQDGDPSKAIKVPEGFDYELYNR	EGFDYELYNRNDINRILGPKASCISFKDSA	K	A	I	N	R	I	20	2	2425.2	Gorai.007G039800.2.A;Gorai.007G039800.1.A;Gorai.007G039800.3.A;Gorai.007G039800.3.D;Gorai.007G039800.5.A;Gorai.007G039800.4.A;Gorai.007G039800.5.D;Gorai.007G039800.4.D	Gorai.007G039800.2.A	53	72	no	no	3;4	1.763e-13	160.27	6500300000	0	0	1685600	0	0	0	5706900	0	10544000	12364000	4547100	3029000	0	4490500	4684900	8421000	5700500	3559400	0	6127500	0	0	0	0	0	0	0	0	0	0	0	0	6773600	6822200	0	12229000	0	15746000	0	0	0	0	0	0	0	0	0	0	0	0	0	0	0	0	0	0	0	0	0	0	33083000	141550000	148040000	93900000	77554000	21626000	6059800	28277000	167050000	92928000	84654000	125250000	176710000	92524000	56166000	159910000	155920000	107250000	39913000	49289000	58860000	350500000	255420000	271380000	360010000	338980000	257930000	25847000	61040000	81566000	37067000	118770000	202420000	75132000	77189000	144230000	51996000	124700000	129900000	120880000	138790000	131480000	70706000	140350000	77704000	0	0	120350000	85668000	67625000	69777000	16872000	8684200	5380900	172950000	216330000	21174000	28616000	13968000	0	0	0	0	0	0	0	0	0	0	0	0	0	0	0	0	0	0	0	0	0	0	0	0	0	0	0	0	0	0	0	0	0	0	0	0	0	0	0	0	0	0	0	0	0	0	0	0	0	0	0	0	0	0	0	0	0	0	0	0	0			2568	2881	2818	136655;136656;136657;136658;136659;136660;136661;136662;136663;136664;136665;136666;136667;136668;136669;136670;136671;136672;136673;136674;136675;136676;136677;136678;136679;136680;136681;136682;136683;136684;136685;136686;136687;136688;136689;136690;136691;136692;136693;136694;136695;136696;136697;136698;136699;136700;136701;136702;136703;136704;136705;136706;136707;136708;136709;136710;136711;136712;136713;136714;136715;136716;136717;136718;136719;136720;136721;136722;136723;136724;136725;136726;136727;136728;136729;136730;136731;136732;136733;136734;136735;136736;136737;136738;136739;136740;136741;136742;136743;136744;136745;136746;136747;136748;136749;136750;136751;136752;136753;136754;136755;136756;136757;136758;136759;136760;136761;136762;136763;136764;136765;136766;136767;136768;136769;136770;136771;136772;136773;136774;136775;136776;136777	139292;139293;139294;139295;139296;139297;139298;139299;139300;139301;139302;139303;139304;139305;139306;139307;139308;139309;139310;139311;139312;139313;139314;139315;139316;139317;139318;139319;139320;139321;139322;139323;139324;139325;139326;139327;139328;139329;139330;139331;139332;139333;139334;139335;139336;139337;139338;139339;139340;139341;139342;139343;139344;139345;139346;139347;139348;139349;139350;139351;139352;139353;139354;139355;139356;139357;139358;139359;139360;139361;139362;139363;139364;139365;139366;139367;139368;139369;139370;139371;139372;139373;139374;139375;139376;139377;139378;139379;139380;139381;139382;139383;139384;139385;139386;139387;139388;139389;139390;139391;139392;139393;139394;139395;139396;139397;139398;139399;139400;139401;139402;139403;139404;139405;139406;139407;139408;139409;139410;139411;139412;139413;139414;139415;139416;139417;139418;139419;139420;139421;139422;139423;139424;139425;139426;139427;139428;139429;139430;139431;139432;139433	139347			139	0	0	422100	0	0	0	752390	0	732330	1191900	1055300	737340	0	372260	383910	600020	991110	517190	0	425770	0	0	0	0	0	0	0	0	0	0	0	0	331270	710650	0	837350	0	795350	0	0	0	0	0	0	0	0	0	0	0	0	0	0	0	0	0	0	0	0	0	0	626150	3213600	3235200	2383000	2787500	896000	234160	805120	3818500	1126600	1394800	1805600	1566900	1331500	435830	2948500	2942000	3774100	991810	991580	1222400	4282900	2944600	3876000	3616000	3639400	3278300	1858700	804760	711090	1267100	1899000	1908100	1148700	1039900	2172000	2058200	1168300	1454000	1454900	1301800	2087900	1419400	2170600	1317300	0	0	1065600	1345600	515100	1561700	457250	591800	295830	2247000	2222600	1664300	1553100	849840	0	0	0	0	0	0	0	0	0	0	0	0	0	0	0	0	0	0	0	0	0	0	0	0	0	0	0	0	0	0	0	0	0	0	0	0	0	0	0	0	0	0	0	0	0	0	0	0	0	0	0	0	0	0	0	0	0	0	0	0	0
AILAHGNHPTYTAMER	LSLEYRQHVAEILNRAILAHGNHPTYTAME	ILAHGNHPTYTAMERLIQQTTVVRQCLNQE	R	A	I	E	R	L	16	0	1780.87	Gorai.002G126000.2.A;Gorai.002G126000.1.D;Gorai.002G126000.1.A;Gorai.002G126000.2.D	Gorai.002G126000.2.A	146	161	yes	no	3;4	9.0663e-22	126.16	846450000	0	0	0	0	0	0	0	0	0	0	0	0	0	0	0	0	0	0	0	0	0	0	0	0	0	0	0	0	0	0	0	0	0	0	0	0	0	0	0	0	0	0	0	0	0	0	0	0	0	0	0	0	0	0	0	0	0	0	0	0	0	0	0	0	0	0	0	0	0	0	0	0	42684000	34314000	114260000	0	0	10763000	2886500	12309000	14429000	0	0	6661500	0	0	0	0	22376000	54003000	0	3077900	49328000	0	0	0	5153700	30644000	35913000	39616000	71401000	0	24158000	25546000	46301000	0	0	0	0	50782000	3610100	0	2149600	0	29067000	109780000	3394700	1834400	0	0	0	0	0	0	0	0	0	0	0	0	0	0	0	0	0	0	0	0	0	0	0	0	0	0	0	0	0	0	0	0	0	0	0	0	0	0	0	0	0	0	0	0	0	0	0	0	0	0	0	0	0	0	0	0	0	0	0	0	0	0			2569	749	2819;2820	136778;136779;136780;136781;136782;136783;136784;136785;136786;136787;136788;136789;136790;136791;136792;136793;136794;136795;136796;136797;136798;136799;136800;136801;136802;136803;136804;136805;136806;136807;136808;136809;136810;136811;136812;136813;136814;136815;136816;136817;136818;136819;136820;136821	139434;139435;139436;139437;139438;139439;139440;139441;139442;139443;139444	139440	981		11	0	0	0	0	0	0	0	0	0	0	0	0	0	0	0	0	0	0	0	0	0	0	0	0	0	0	0	0	0	0	0	0	0	0	0	0	0	0	0	0	0	0	0	0	0	0	0	0	0	0	0	0	0	0	0	0	0	0	0	0	0	0	0	0	0	0	0	0	0	0	0	0	378490	493800	886610	0	0	378730	71728	247620	299670	0	0	95143	0	0	0	0	295010	470800	0	49214	464970	0	0	0	204010	287100	401980	476800	669730	0	484970	395080	784940	0	0	0	0	386810	80797	0	146490	0	377640	1127900	266820	99559	0	0	0	0	0	0	0	0	0	0	0	0	0	0	0	0	0	0	0	0	0	0	0	0	0	0	0	0	0	0	0	0	0	0	0	0	0	0	0	0	0	0	0	0	0	0	0	0	0	0	0	0	0	0	0	0	0	0	0	0	0	0
AILDGYDGLK	LMQKAMSGVSVPFMRAILDGYDGLKGVKRL	VPFMRAILDGYDGLKGVKRLVDVGGSAGDC	R	A	I	L	K	G	10	0	1063.56	Gorai.009G411600.2.A;Gorai.009G411600.1.A;Gorai.009G411600.3.A;Gorai.009G411600.5.A	Gorai.009G411600.2.A	187	196	no	no	2	0.01038	90.657	441680000	0	0	0	0	0	0	0	0	5857800	0	0	0	2406800	0	0	0	0	1694200	0	0	0	0	0	0	0	1965100	2502100	0	0	0	0	0	0	0	0	0	0	0	0	0	0	0	0	0	0	0	5441100	0	0	0	0	0	0	0	0	0	0	0	0	0	42847000	21288000	29907000	0	0	12213000	8133300	0	0	0	20856000	31362000	0	15317000	38044000	0	0	0	0	6957200	7964800	0	28248000	0	28212000	18452000	16392000	0	0	0	0	0	15585000	0	0	0	0	0	8382100	7938200	8986500	0	6825900	0	0	0	0	22360000	10771000	0	0	0	0	0	0	0	0	0	0	0	0	0	1790400	0	0	0	0	0	0	0	4421600	0	0	0	0	0	0	0	0	0	0	0	0	0	0	0	0	0	0	0	0	0	0	0	6276800	0	0	0	0	0	0	2280600	0	0	0	0	0	0	0	0	0	0	0	0	0	0	0	0	0	0			2570	4655	2821	136822;136823;136824;136825;136826;136827;136828;136829;136830;136831;136832;136833;136834;136835;136836;136837;136838;136839;136840;136841;136842;136843;136844;136845;136846;136847;136848;136849;136850;136851;136852;136853;136854;136855	139445;139446;139447;139448;139449;139450;139451;139452;139453;139454;139455;139456;139457;139458;139459;139460;139461;139462;139463;139464;139465	139457			21	0	0	0	0	0	0	0	0	406850	0	0	0	334260	0	0	0	0	246170	0	0	0	0	0	0	0	170340	404000	0	0	0	0	0	0	0	0	0	0	0	0	0	0	0	0	0	0	0	362220	0	0	0	0	0	0	0	0	0	0	0	0	0	810950	483310	653580	0	0	506030	314280	0	0	0	343650	452110	0	220420	295200	0	0	0	0	139960	165420	0	325670	0	283360	198110	208350	0	0	0	0	0	146910	0	0	0	0	0	93824	95540	84292	0	137030	0	0	0	0	197980	169180	0	0	0	0	0	0	0	0	0	0	0	0	0	153870	0	0	0	0	0	0	0	267370	0	0	0	0	0	0	0	0	0	0	0	0	0	0	0	0	0	0	0	0	0	0	0	164670	0	0	0	0	0	0	92066	0	0	0	0	0	0	0	0	0	0	0	0	0	0	0	0	0	0
AILDGYDGLKGVK	LMQKAMSGVSVPFMRAILDGYDGLKGVKRL	MRAILDGYDGLKGVKRLVDVGGSAGDCLRM	R	A	I	V	K	R	13	1	1347.74	Gorai.009G411600.2.A;Gorai.009G411600.1.A;Gorai.009G411600.3.A;Gorai.009G411600.5.A	Gorai.009G411600.2.A	187	199	no	no	2;3	0.0021465	85.807	144250000	615750	0	1676200	0	0	0	0	0	0	0	0	0	0	0	0	0	0	0	0	0	0	0	0	0	0	0	0	0	0	0	0	0	0	0	0	0	0	0	0	0	0	0	0	0	0	0	0	0	0	0	0	0	0	0	0	0	0	0	0	0	0	0	0	0	0	0	0	0	0	0	0	0	0	0	0	0	0	0	0	0	0	0	0	0	0	0	0	10510000	0	0	0	0	47934000	6188700	14144000	14730000	2866600	0	0	13984000	0	0	0	16691000	10576000	0	0	0	0	0	0	0	0	4330000	0	0	0	0	0	0	0	0	0	0	0	0	0	0	0	0	0	0	0	0	0	0	0	0	0	0	0	0	0	0	0	0	0	0	0	0	0	0	0	0	0	0	0	0	0	0	0	0	0	0	0	0	0	0	0	0	0	0	0	0	0	0	0	0	0	0			2571	4655	2822	136856;136857;136858;136859;136860;136861;136862;136863;136864;136865;136866;136867;136868;136869;136870;136871;136872;136873	139466;139467;139468;139469;139470;139471;139472;139473;139474;139475;139476;139477;139478	139476			13	615750	0	419750	0	0	0	0	0	0	0	0	0	0	0	0	0	0	0	0	0	0	0	0	0	0	0	0	0	0	0	0	0	0	0	0	0	0	0	0	0	0	0	0	0	0	0	0	0	0	0	0	0	0	0	0	0	0	0	0	0	0	0	0	0	0	0	0	0	0	0	0	0	0	0	0	0	0	0	0	0	0	0	0	0	0	0	0	755790	0	0	0	0	451840	94619	190540	221830	113470	0	0	168300	0	0	0	258130	179300	0	0	0	0	0	0	0	0	238050	0	0	0	0	0	0	0	0	0	0	0	0	0	0	0	0	0	0	0	0	0	0	0	0	0	0	0	0	0	0	0	0	0	0	0	0	0	0	0	0	0	0	0	0	0	0	0	0	0	0	0	0	0	0	0	0	0	0	0	0	0	0	0	0	0	0
AILDGYDGLKGVKR	LMQKAMSGVSVPFMRAILDGYDGLKGVKRL	RAILDGYDGLKGVKRLVDVGGSAGDCLRMI	R	A	I	K	R	L	14	2	1503.84	Gorai.009G411600.2.A;Gorai.009G411600.1.A;Gorai.009G411600.3.A;Gorai.009G411600.5.A	Gorai.009G411600.2.A	187	200	no	no	3	0.0051909	59.227	55053000	0	0	0	0	0	0	0	0	0	0	0	0	0	0	0	0	0	0	0	0	0	0	0	0	0	0	0	0	0	0	0	0	0	0	0	0	0	0	0	0	0	0	0	0	0	0	0	0	0	0	0	0	0	0	0	0	0	0	0	0	0	0	0	0	0	0	0	0	0	0	0	0	0	15490000	0	0	0	0	0	0	0	0	0	0	0	9691600	0	0	0	0	0	0	0	0	0	14776000	0	0	0	0	0	15096000	0	0	0	0	0	0	0	0	0	0	0	0	0	0	0	0	0	0	0	0	0	0	0	0	0	0	0	0	0	0	0	0	0	0	0	0	0	0	0	0	0	0	0	0	0	0	0	0	0	0	0	0	0	0	0	0	0	0	0	0	0	0	0	0	0	0	0	0	0	0	0	0	0	0	0	0	0	0			2572	4655	2823	136874;136875;136876;136877;136878;136879	139479;139480;139481	139480			3	0	0	0	0	0	0	0	0	0	0	0	0	0	0	0	0	0	0	0	0	0	0	0	0	0	0	0	0	0	0	0	0	0	0	0	0	0	0	0	0	0	0	0	0	0	0	0	0	0	0	0	0	0	0	0	0	0	0	0	0	0	0	0	0	0	0	0	0	0	0	0	0	0	222900	0	0	0	0	0	0	0	0	0	0	0	104050	0	0	0	0	0	0	0	0	0	222520	0	0	0	0	0	239730	0	0	0	0	0	0	0	0	0	0	0	0	0	0	0	0	0	0	0	0	0	0	0	0	0	0	0	0	0	0	0	0	0	0	0	0	0	0	0	0	0	0	0	0	0	0	0	0	0	0	0	0	0	0	0	0	0	0	0	0	0	0	0	0	0	0	0	0	0	0	0	0	0	0	0	0	0	0
AILEEGTTMVVKR	SAEVLGKGSYGTTYKAILEEGTTMVVKRLK	YKAILEEGTTMVVKRLKEVVAGKREFELQM	K	A	I	K	R	L	13	1	1445.79	Gorai.011G125200.1.A;Gorai.011G125200.1.D	Gorai.011G125200.1.D	357	369	no	no	2;3	0.0045778	83.869	323760000	0	0	0	0	0	0	0	0	0	0	0	0	0	0	0	0	0	0	0	0	0	0	0	0	0	0	0	0	0	0	0	0	0	0	0	0	0	0	0	0	0	0	0	0	0	0	0	0	0	0	0	0	0	0	0	0	0	0	0	0	0	0	0	0	0	0	0	0	0	0	0	0	0	0	0	0	0	0	0	0	0	19891000	0	0	0	0	0	0	0	0	0	0	0	24239000	38060000	38961000	9332300	27464000	0	0	0	0	0	0	14134000	0	0	0	0	0	0	0	0	10074000	51304000	71759000	5466000	8916900	4158800	0	0	0	0	0	0	0	0	0	0	0	0	0	0	0	0	0	0	0	0	0	0	0	0	0	0	0	0	0	0	0	0	0	0	0	0	0	0	0	0	0	0	0	0	0	0	0	0	0	0	0	0	0	0	0	0	0	0	0	0	0			2573	5325;5326	2824	136880;136881;136882;136883;136884;136885;136886;136887;136888;136889;136890;136891;136892;136893;136894	139482;139483;139484;139485;139486;139487;139488;139489;139490	139483	5746		9	0	0	0	0	0	0	0	0	0	0	0	0	0	0	0	0	0	0	0	0	0	0	0	0	0	0	0	0	0	0	0	0	0	0	0	0	0	0	0	0	0	0	0	0	0	0	0	0	0	0	0	0	0	0	0	0	0	0	0	0	0	0	0	0	0	0	0	0	0	0	0	0	0	0	0	0	0	0	0	0	0	243050	0	0	0	0	0	0	0	0	0	0	0	370590	512740	586720	369410	257300	0	0	0	0	0	0	239610	0	0	0	0	0	0	0	0	553870	666540	737250	429620	483960	253030	0	0	0	0	0	0	0	0	0	0	0	0	0	0	0	0	0	0	0	0	0	0	0	0	0	0	0	0	0	0	0	0	0	0	0	0	0	0	0	0	0	0	0	0	0	0	0	0	0	0	0	0	0	0	0	0	0	0	0	0	0
AILEKSEGKVR	FEISVPSENALDLAKAILEKSEGKVRLTGL	DLAKAILEKSEGKVRLTGLGARDSLRLEAG	K	A	I	V	R	L	11	2	1228.71	Gorai.010G181500.1.A;Gorai.010G181500.1.D	Gorai.010G181500.1.D	248	258	no	no	3	0.0031596	91.549	67930000	0	0	0	0	0	0	0	0	0	0	0	0	0	0	0	0	0	0	0	0	0	0	0	0	0	0	0	0	0	0	0	0	0	0	0	0	2454600	0	0	0	0	0	0	0	0	0	0	0	0	0	0	0	0	0	0	0	0	0	0	0	5032600	0	0	0	647400	0	0	0	4790000	0	0	0	0	0	0	0	0	0	0	4231000	0	0	0	0	0	0	0	0	0	0	0	0	0	0	0	0	0	0	0	0	0	0	0	0	0	0	0	0	0	0	1635300	1880800	0	30092000	0	0	3003200	14164000	0	0	0	0	0	0	0	0	0	0	0	0	0	0	0	0	0	0	0	0	0	0	0	0	0	0	0	0	0	0	0	0	0	0	0	0	0	0	0	0	0	0	0	0	0	0	0	0	0	0	0	0	0	0	0	0	0	0	0	0	0	0			2574	5014;5013	2825	136895;136896;136897;136898;136899;136900;136901;136902;136903;136904;136905	139491;139492;139493;139494	139491			4	0	0	0	0	0	0	0	0	0	0	0	0	0	0	0	0	0	0	0	0	0	0	0	0	0	0	0	0	0	0	0	0	0	0	0	0	180550	0	0	0	0	0	0	0	0	0	0	0	0	0	0	0	0	0	0	0	0	0	0	0	95250	0	0	0	23269	0	0	0	109490	0	0	0	0	0	0	0	0	0	0	85118	0	0	0	0	0	0	0	0	0	0	0	0	0	0	0	0	0	0	0	0	0	0	0	0	0	0	0	0	0	0	36600	50972	0	1654400	0	0	236040	768740	0	0	0	0	0	0	0	0	0	0	0	0	0	0	0	0	0	0	0	0	0	0	0	0	0	0	0	0	0	0	0	0	0	0	0	0	0	0	0	0	0	0	0	0	0	0	0	0	0	0	0	0	0	0	0	0	0	0	0	0	0	0
AILELWRPDPSELTLLLTK	ASAAQDRKLEGLVHKAILELWRPDPSELTL	LWRPDPSELTLLLTKGIDSASLKVPPTART	K	A	I	T	K	G	19	1	2207.26	Gorai.006G039900.1.A;Gorai.006G039900.1.D	Gorai.006G039900.1.D	734	752	no	no	3	0.00015894	64.705	498130000	0	0	0	0	0	0	0	0	0	0	0	0	0	0	0	0	0	0	0	0	0	0	0	0	0	0	0	0	0	0	0	0	0	0	0	0	0	0	0	0	0	0	0	0	0	0	0	0	0	0	0	0	0	0	0	0	0	0	0	0	0	0	0	0	0	0	0	0	0	0	5341100	7568100	0	30395000	33413000	0	0	0	0	17211000	14929000	22864000	12257000	27012000	24158000	35612000	0	5335700	0	39469000	0	6043900	11377000	0	0	0	0	19559000	8520300	7660600	13265000	0	9172700	0	0	0	0	32600000	0	43908000	4195600	0	0	0	29218000	37043000	0	0	0	0	0	0	0	0	0	0	0	0	0	0	0	0	0	0	0	0	0	0	0	0	0	0	0	0	0	0	0	0	0	0	0	0	0	0	0	0	0	0	0	0	0	0	0	0	0	0	0	0	0	0	0	0	0	0	0	0	0	0	0	0			2575	2363;2362	2826	136906;136907;136908;136909;136910;136911;136912;136913;136914;136915;136916;136917;136918;136919;136920;136921;136922;136923;136924;136925;136926;136927;136928;136929;136930;136931	139495;139496;139497;139498;139499;139500;139501;139502;139503	139503			9	0	0	0	0	0	0	0	0	0	0	0	0	0	0	0	0	0	0	0	0	0	0	0	0	0	0	0	0	0	0	0	0	0	0	0	0	0	0	0	0	0	0	0	0	0	0	0	0	0	0	0	0	0	0	0	0	0	0	0	0	0	0	0	0	0	0	0	0	0	0	88005	109100	0	437400	259270	0	0	0	0	346250	310060	279380	141310	385800	242650	382330	0	383700	0	344090	0	96640	107240	0	0	0	0	183250	95371	92199	124420	0	184140	0	0	0	0	288650	0	334450	93902	0	0	0	379600	380580	0	0	0	0	0	0	0	0	0	0	0	0	0	0	0	0	0	0	0	0	0	0	0	0	0	0	0	0	0	0	0	0	0	0	0	0	0	0	0	0	0	0	0	0	0	0	0	0	0	0	0	0	0	0	0	0	0	0	0	0	0	0	0	0
AILEQECGPCHQDTLGVYSNLAATYDAMGR	LFKIDEAAELFEEARAILEQECGPCHQDTL	GVYSNLAATYDAMGRVEDAIEILEYVLKLR	R	A	I	G	R	V	30	0	3339.5	Gorai.006G206300.1.D;Gorai.006G206300.2.D	Gorai.006G206300.1.D	478	507	yes	no	3	2.2413e-05	42.973	33134000	0	0	0	0	0	0	0	0	0	0	0	0	0	0	0	0	0	0	0	0	0	0	0	0	0	0	0	0	0	0	0	0	0	0	0	0	0	0	0	0	0	0	0	0	0	0	0	0	0	0	0	0	0	0	0	0	0	0	0	0	0	0	0	0	0	0	0	0	0	0	0	0	0	0	0	0	0	0	0	0	0	0	0	0	0	0	0	0	0	0	0	0	0	0	0	0	0	0	0	0	0	0	0	0	17415000	0	0	0	0	0	0	0	0	0	0	15719000	0	0	0	0	0	0	0	0	0	0	0	0	0	0	0	0	0	0	0	0	0	0	0	0	0	0	0	0	0	0	0	0	0	0	0	0	0	0	0	0	0	0	0	0	0	0	0	0	0	0	0	0	0	0	0	0	0	0	0	0	0	0	0	0			2576	2654	2827	136932;136933	139504;139505	139504	3207		2	0	0	0	0	0	0	0	0	0	0	0	0	0	0	0	0	0	0	0	0	0	0	0	0	0	0	0	0	0	0	0	0	0	0	0	0	0	0	0	0	0	0	0	0	0	0	0	0	0	0	0	0	0	0	0	0	0	0	0	0	0	0	0	0	0	0	0	0	0	0	0	0	0	0	0	0	0	0	0	0	0	0	0	0	0	0	0	0	0	0	0	0	0	0	0	0	0	0	0	0	0	0	0	0	295240	0	0	0	0	0	0	0	0	0	0	161500	0	0	0	0	0	0	0	0	0	0	0	0	0	0	0	0	0	0	0	0	0	0	0	0	0	0	0	0	0	0	0	0	0	0	0	0	0	0	0	0	0	0	0	0	0	0	0	0	0	0	0	0	0	0	0	0	0	0	0	0	0	0	0	0
AILETTLR	LQPHTKDFLDISNPKAILETTLRNYSCLTT	LDISNPKAILETTLRNYSCLTTGDSIMVAY	K	A	I	L	R	N	8	0	915.539	Gorai.008G032200.6.A;Gorai.012G154200.4.A;Gorai.012G154200.3.A;Gorai.012G154200.2.A;Gorai.012G154200.1.A;Gorai.012G154200.5.A;Gorai.012G154200.4.D;Gorai.012G154200.3.D;Gorai.012G154200.2.D;Gorai.012G154200.1.D;Gorai.012G154200.5.D;Gorai.008G032200.1.D;Gorai.008G032200.3.D;Gorai.008G032200.2.D;Gorai.008G032200.6.D;Gorai.008G032200.4.D	Gorai.008G032200.1.D	130	137	no	no	2	0.0057818	143	3590700000	0	0	3131000	1390800	0	0	10956000	0	14124000	10431000	4652700	4626600	7011100	10918000	12079000	19261000	5940100	7650200	8729200	11013000	0	0	0	0	3937900	9812100	2500600	0	6364600	5482400	15658000	18323000	19232000	11191000	17487000	15930000	12150000	21837000	20753000	15787000	19287000	19164000	10626000	3702500	2896500	4399300	0	46253000	0	7339400	0	0	0	1966300	0	0	0	0	0	0	36411000	49190000	52898000	39957000	20325000	25706000	27965000	39815000	41646000	90465000	68382000	70226000	100960000	75577000	66202000	52282000	35699000	25187000	35565000	37175000	43755000	49150000	63054000	55640000	86726000	91809000	77838000	11583000	64257000	91192000	32770000	64904000	78670000	82962000	81658000	73927000	28287000	82440000	81025000	98620000	82433000	72717000	48222000	55965000	41433000	0	0	98372000	63065000	105450000	47622000	34300000	0	0	67247000	82514000	12467000	0	0	0	0	0	0	0	0	0	0	0	0	0	0	0	0	0	0	0	0	0	0	0	0	0	0	0	0	0	0	0	0	0	0	0	0	0	2958900	0	0	0	0	0	0	0	0	0	0	0	0	0	0	0	0	0	0	0	0	0	0	0	0	0			2577	3463;5831;5832;3464	2828	136934;136935;136936;136937;136938;136939;136940;136941;136942;136943;136944;136945;136946;136947;136948;136949;136950;136951;136952;136953;136954;136955;136956;136957;136958;136959;136960;136961;136962;136963;136964;136965;136966;136967;136968;136969;136970;136971;136972;136973;136974;136975;136976;136977;136978;136979;136980;136981;136982;136983;136984;136985;136986;136987;136988;136989;136990;136991;136992;136993;136994;136995;136996;136997;136998;136999;137000;137001;137002;137003;137004;137005;137006;137007;137008;137009;137010;137011;137012;137013;137014;137015;137016;137017;137018;137019;137020;137021;137022;137023;137024;137025;137026;137027	139506;139507;139508;139509;139510;139511;139512;139513;139514;139515;139516;139517;139518;139519;139520;139521;139522;139523;139524;139525;139526;139527;139528;139529;139530;139531;139532;139533;139534;139535;139536;139537;139538;139539;139540;139541;139542;139543;139544;139545;139546;139547;139548;139549;139550;139551;139552;139553;139554;139555;139556;139557;139558;139559;139560;139561;139562;139563;139564;139565;139566;139567;139568;139569;139570;139571;139572;139573;139574;139575;139576;139577;139578;139579;139580;139581;139582;139583;139584;139585;139586	139524			81	0	0	784060	686500	0	0	1444500	0	980990	1005500	1079800	1126200	973720	905110	989840	1372400	1032800	1111600	1215500	765220	0	0	0	0	634620	850540	403760	0	1038000	882340	969140	977500	940540	1165700	1139300	1090700	893690	1103000	1091300	1267000	1832500	1198700	1628800	908660	1235400	755450	0	2609000	0	1008500	0	0	0	1055100	0	0	0	0	0	0	689150	1116800	1156000	1014000	730520	1065100	1080600	1133600	951960	1096700	1126700	1012400	895200	1087600	513700	964040	673600	886320	883770	747880	908720	600580	726930	794670	871080	985670	989330	832940	847170	795010	1120200	1037800	741560	1268400	1100100	1113300	1119700	772360	906940	1186900	773200	1154700	968050	865530	702420	0	0	870990	990550	803230	1065800	929560	0	0	873670	847760	979920	0	0	0	0	0	0	0	0	0	0	0	0	0	0	0	0	0	0	0	0	0	0	0	0	0	0	0	0	0	0	0	0	0	0	0	0	0	77623	0	0	0	0	0	0	0	0	0	0	0	0	0	0	0	0	0	0	0	0	0	0	0	0	0
AILFVPK	LAVKHFSVEGQLEFKAILFVPKRAPFDLFD	VEGQLEFKAILFVPKRAPFDLFDTRKKPNN	K	A	I	P	K	R	7	0	786.5	Gorai.013G150300.1.D;Gorai.013G150300.2.D;Gorai.013G150300.3.D;Gorai.002G103000.1.A;Gorai.002G103000.1.D;Gorai.002G103000.2.A;Gorai.002G103000.2.D;Gorai.008G274600.1.A;Gorai.008G274600.1.D;Gorai.013G150300.1.A;Gorai.013G150300.2.A;Gorai.013G150300.3.A	Gorai.013G150300.1.D	310	316	no	no	2	0.036353	85.306	1589300000	4337500	1739700	10995000	0	504880	0	19127000	0	37670000	22575000	11658000	8436100	14487000	23313000	25334000	24199000	8126400	12109000	20765000	34070000	0	0	3918400	2438500	4334900	6510900	4376800	10201000	13612000	9255100	35342000	47715000	32446000	27342000	47875000	39013000	13688000	25295000	19515000	0	0	0	15278000	4049500	3632700	1357700	30713000	50541000	0	16730000	0	0	0	0	1933100	0	0	0	0	0	0	0	0	0	0	0	0	0	0	0	2446500	0	0	0	0	0	0	0	0	0	0	0	0	0	0	0	0	40771000	0	0	0	0	0	0	0	0	0	0	0	7351700	0	0	0	0	112040000	0	0	8598400	98175000	0	64146000	47092000	18152000	12610000	118970000	288380000	19273000	4794900	0	0	0	0	0	0	0	0	0	0	0	0	0	0	0	0	0	0	0	0	0	0	0	0	0	0	0	0	0	0	0	0	0	0	0	0	0	0	0	0	0	0	0	0	0	0	0	0	0	0	0	0	0	0	0	0	0	0	0	0	0	0			2578	6140;6139;707;3873;3872	2829	137028;137029;137030;137031;137032;137033;137034;137035;137036;137037;137038;137039;137040;137041;137042;137043;137044;137045;137046;137047;137048;137049;137050;137051;137052;137053;137054;137055;137056;137057;137058;137059;137060;137061;137062;137063;137064;137065;137066;137067;137068;137069;137070;137071;137072;137073;137074;137075;137076;137077;137078;137079;137080;137081;137082;137083;137084;137085;137086;137087	139587;139588;139589;139590;139591;139592;139593;139594;139595;139596;139597;139598;139599;139600;139601;139602;139603;139604;139605;139606;139607;139608;139609;139610	139589			24	4337500	2090400	2753300	0	1348400	0	2521700	0	2616300	2176200	2705800	2053600	2012000	1932600	2076100	1724200	1412900	1759500	2891400	2367400	0	0	1946500	2169700	698590	564380	706700	1667100	2219900	1489500	2187500	2545500	1586800	2848100	3119200	2671200	1006800	1277700	1026100	0	0	0	2342000	993820	1549500	233140	2044600	2850800	0	2298900	0	0	0	0	1690200	0	0	0	0	0	0	0	0	0	0	0	0	0	0	0	40311	0	0	0	0	0	0	0	0	0	0	0	0	0	0	0	0	2931900	0	0	0	0	0	0	0	0	0	0	0	88481	0	0	0	0	1899300	0	0	76131	1542000	0	1435700	1276200	1237000	693270	1545600	2962800	1514800	260240	0	0	0	0	0	0	0	0	0	0	0	0	0	0	0	0	0	0	0	0	0	0	0	0	0	0	0	0	0	0	0	0	0	0	0	0	0	0	0	0	0	0	0	0	0	0	0	0	0	0	0	0	0	0	0	0	0	0	0	0	0	0
AILFVPKRAPFDLFDTR	LAVKHFSVEGQLEFKAILFVPKRAPFDLFD	LFVPKRAPFDLFDTRKKPNNIKLYVRRVFI	K	A	I	T	R	K	17	2	2005.11	Gorai.013G150300.1.D;Gorai.013G150300.2.D;Gorai.013G150300.3.D;Gorai.002G103000.1.A;Gorai.002G103000.1.D;Gorai.002G103000.2.A;Gorai.002G103000.2.D;Gorai.008G274600.1.A;Gorai.008G274600.1.D;Gorai.013G150300.1.A;Gorai.013G150300.2.A;Gorai.013G150300.3.A	Gorai.013G150300.1.D	310	326	no	no	3	0.0022372	59.261	32717000	0	0	0	0	0	0	0	0	0	0	0	0	0	0	0	0	0	0	0	0	0	0	0	0	0	0	0	0	0	0	0	0	0	0	0	0	0	0	0	0	0	0	0	0	0	0	0	0	0	0	0	0	0	0	0	0	0	0	0	0	0	0	0	0	0	0	0	0	0	0	0	0	0	0	0	0	0	10259000	0	0	0	10681000	0	11776000	0	0	0	0	0	0	0	0	0	0	0	0	0	0	0	0	0	0	0	0	0	0	0	0	0	0	0	0	0	0	0	0	0	0	0	0	0	0	0	0	0	0	0	0	0	0	0	0	0	0	0	0	0	0	0	0	0	0	0	0	0	0	0	0	0	0	0	0	0	0	0	0	0	0	0	0	0	0	0	0	0	0	0	0	0	0	0	0	0	0	0	0	0	0	0	0			2579	6140;6139;707;3873;3872	2830	137088;137089;137090	139611;139612;139613;139614;139615	139612			5	0	0	0	0	0	0	0	0	0	0	0	0	0	0	0	0	0	0	0	0	0	0	0	0	0	0	0	0	0	0	0	0	0	0	0	0	0	0	0	0	0	0	0	0	0	0	0	0	0	0	0	0	0	0	0	0	0	0	0	0	0	0	0	0	0	0	0	0	0	0	0	0	0	0	0	0	0	361010	0	0	0	130520	0	168200	0	0	0	0	0	0	0	0	0	0	0	0	0	0	0	0	0	0	0	0	0	0	0	0	0	0	0	0	0	0	0	0	0	0	0	0	0	0	0	0	0	0	0	0	0	0	0	0	0	0	0	0	0	0	0	0	0	0	0	0	0	0	0	0	0	0	0	0	0	0	0	0	0	0	0	0	0	0	0	0	0	0	0	0	0	0	0	0	0	0	0	0	0	0	0	0
AILGSVER	AEDEAKREKPVMIHRAILGSVERMFAILLE	KPVMIHRAILGSVERMFAILLEHYKGKWPF	R	A	I	E	R	M	8	0	843.481	Gorai.008G053600.1.A;Gorai.008G053600.2.D;Gorai.008G053600.2.A;Gorai.008G053600.1.D	Gorai.008G053600.1.A	591	598	no	no	2	0.010424	98.997	79837000	0	556900	0	0	0	0	0	0	0	0	0	0	861290	0	0	0	356890	0	0	0	0	0	0	0	0	0	0	0	0	0	0	0	0	0	0	0	0	0	0	0	0	0	0	0	0	0	0	0	0	0	0	0	0	0	0	0	0	0	0	0	0	0	0	0	0	0	0	0	0	0	0	0	0	0	0	0	0	0	0	0	0	0	0	0	0	0	0	0	0	0	0	0	0	0	0	0	0	0	0	0	0	0	0	0	0	0	0	0	0	0	0	0	0	0	0	0	0	0	0	0	0	0	18671000	0	0	0	7269500	7952100	0	0	16224000	12582000	0	0	0	890470	0	0	0	0	0	0	0	0	0	0	0	0	0	0	0	0	0	0	0	0	0	0	0	0	4430800	10041000	0	0	0	0	0	0	0	0	0	0	0	0	0	0	0	0	0	0			2580	3512;3513	2831	137091;137092;137093;137094;137095;137096;137097;137098;137099;137100;137101	139616;139617;139618	139618			3	0	669170	0	0	0	0	0	0	0	0	0	0	119620	0	0	0	62051	0	0	0	0	0	0	0	0	0	0	0	0	0	0	0	0	0	0	0	0	0	0	0	0	0	0	0	0	0	0	0	0	0	0	0	0	0	0	0	0	0	0	0	0	0	0	0	0	0	0	0	0	0	0	0	0	0	0	0	0	0	0	0	0	0	0	0	0	0	0	0	0	0	0	0	0	0	0	0	0	0	0	0	0	0	0	0	0	0	0	0	0	0	0	0	0	0	0	0	0	0	0	0	0	0	1604500	0	0	0	2054400	2055000	0	0	981040	1109400	0	0	0	261890	0	0	0	0	0	0	0	0	0	0	0	0	0	0	0	0	0	0	0	0	0	0	0	0	201430	405380	0	0	0	0	0	0	0	0	0	0	0	0	0	0	0	0	0	0
AILGSVGAEADDDKIEMLLSEVK	AVLGGNTNPSADDLKAILGSVGAEADDDKI	EADDDKIEMLLSEVKGKDITELIASGREKL	K	A	I	V	K	G	23	1	2402.23	Gorai.001G120800.1.A	Gorai.001G120800.1.A	25	47	yes	yes	3	1.2549e-13	138.35	167440000	0	0	0	0	0	0	0	0	0	0	0	0	0	0	0	0	0	0	0	0	0	0	0	0	0	0	0	0	0	0	0	0	0	0	0	0	0	0	0	0	0	0	0	0	0	0	0	0	0	0	0	0	0	0	0	0	0	0	0	0	0	0	0	8149700	0	0	13542000	0	0	0	14194000	0	0	0	0	0	0	0	0	0	0	0	0	0	0	0	0	0	0	18775000	0	0	0	0	0	0	0	0	0	0	0	0	0	0	0	12155000	0	0	36599000	32254000	31773000	0	0	0	0	0	0	0	0	0	0	0	0	0	0	0	0	0	0	0	0	0	0	0	0	0	0	0	0	0	0	0	0	0	0	0	0	0	0	0	0	0	0	0	0	0	0	0	0	0	0	0	0	0	0	0	0	0	0	0	0	0	0	0	0	0	0	0	0	0			2581	272	2832	137102;137103;137104;137105;137106;137107;137108;137109;137110	139619;139620;139621;139622	139620			4	0	0	0	0	0	0	0	0	0	0	0	0	0	0	0	0	0	0	0	0	0	0	0	0	0	0	0	0	0	0	0	0	0	0	0	0	0	0	0	0	0	0	0	0	0	0	0	0	0	0	0	0	0	0	0	0	0	0	0	0	0	0	0	206830	0	0	523280	0	0	0	233880	0	0	0	0	0	0	0	0	0	0	0	0	0	0	0	0	0	0	163680	0	0	0	0	0	0	0	0	0	0	0	0	0	0	0	378970	0	0	574850	245680	711100	0	0	0	0	0	0	0	0	0	0	0	0	0	0	0	0	0	0	0	0	0	0	0	0	0	0	0	0	0	0	0	0	0	0	0	0	0	0	0	0	0	0	0	0	0	0	0	0	0	0	0	0	0	0	0	0	0	0	0	0	0	0	0	0	0	0	0	0	0
AILGSVGAEAEDER	AVLGGNTSPSADDLKAILGSVGAEAEDERV	KAILGSVGAEAEDERVQLLLSAVKGKDITE	K	A	I	E	R	V	14	0	1415.69	Gorai.002G241200.1.D.p2;Gorai.002G241200.1.A.p2	Gorai.002G241200.1.D.p2	25	38	yes	no	2	2.007e-29	152.7	294680000	0	0	1494300	0	0	0	2221300	0	4963400	2908800	1286700	0	6057900	7491800	8169300	0	0	0	0	0	0	0	0	0	0	0	0	0	0	0	5571600	0	5993800	0	0	0	7216600	6626300	10995000	0	0	21644000	0	0	0	2999800	0	5792600	0	0	0	824240	0	0	0	0	0	0	0	0	0	0	6716500	10515000	0	3384400	27298000	59242000	6456900	0	13436000	0	0	0	0	0	0	0	0	0	0	0	0	0	0	0	0	0	0	0	0	0	0	0	0	0	0	0	0	0	0	0	0	0	0	40635000	24739000	0	0	0	0	0	0	0	0	0	0	0	0	0	0	0	0	0	0	0	0	0	0	0	0	0	0	0	0	0	0	0	0	0	0	0	0	0	0	0	0	0	0	0	0	0	0	0	0	0	0	0	0	0	0	0	0	0	0	0	0	0	0	0	0	0	0	0	0	0	0	0	0	0			2582	933	2833	137111;137112;137113;137114;137115;137116;137117;137118;137119;137120;137121;137122;137123;137124;137125;137126;137127;137128;137129;137130;137131;137132;137133;137134;137135;137136;137137;137138;137139	139623;139624;139625;139626;139627;139628;139629;139630;139631;139632;139633;139634;139635;139636;139637;139638;139639;139640;139641;139642;139643;139644;139645;139646;139647;139648;139649;139650	139638			28	0	0	374210	0	0	0	292850	0	344730	280420	298630	0	841330	621060	669440	0	0	0	0	0	0	0	0	0	0	0	0	0	0	0	344860	0	293130	0	0	0	530820	334710	578120	0	0	1353900	0	0	0	515130	0	326740	0	0	0	561240	0	0	0	0	0	0	0	0	0	0	146780	266850	0	140220	1054800	1686700	147590	0	221380	0	0	0	0	0	0	0	0	0	0	0	0	0	0	0	0	0	0	0	0	0	0	0	0	0	0	0	0	0	0	0	0	0	0	1267000	475320	0	0	0	0	0	0	0	0	0	0	0	0	0	0	0	0	0	0	0	0	0	0	0	0	0	0	0	0	0	0	0	0	0	0	0	0	0	0	0	0	0	0	0	0	0	0	0	0	0	0	0	0	0	0	0	0	0	0	0	0	0	0	0	0	0	0	0	0	0	0	0	0	0
AILINTPHNPTGK	VPIDELKSTISKNTRAILINTPHNPTGKMF	TRAILINTPHNPTGKMFTREELNTIASLCI	R	A	I	G	K	M	13	0	1374.76	Gorai.005G090600.2.A;Gorai.005G090600.1.A;Gorai.005G090600.2.D;Gorai.005G090600.1.D	Gorai.005G090600.2.D	245	257	no	no	2;3	1.6185e-05	109.84	1418800000	781490	516770	3019000	0	0	0	2427300	698310	6457800	5918700	4744700	4149200	5658800	7246900	10217000	16832000	4624600	5008400	0	13879000	0	0	0	0	0	8558600	0	3099300	3019600	0	13766000	13215000	18213000	12952000	15889000	17190000	6011400	20556000	0	0	5703000	0	5961600	0	3043100	4185100	7171100	9239600	0	8485500	0	0	0	0	0	0	405340	3162600	0	0	7777300	0	5140600	0	0	0	1880600	0	0	0	0	0	47160000	49776000	0	0	0	7175900	26377000	26481000	23565000	0	0	0	0	0	0	6096700	106190000	92974000	0	0	94405000	0	0	0	0	0	59616000	74498000	66328000	0	34730000	46485000	38985000	0	0	0	37639000	105090000	22673000	8618000	2846700	5068600	29677000	28121000	4420100	4237200	3662900	0	0	0	4358800	0	0	0	0	0	19616000	0	15444000	1834800	0	0	0	0	0	0	0	0	0	0	0	0	0	0	0	0	0	0	0	0	0	7104000	25697000	4991200	0	0	0	0	0	0	0	0	0	0	0	0	0	0	0	0	0	0	0	0	0	0	0	0			2583	1993;1994	2834	137140;137141;137142;137143;137144;137145;137146;137147;137148;137149;137150;137151;137152;137153;137154;137155;137156;137157;137158;137159;137160;137161;137162;137163;137164;137165;137166;137167;137168;137169;137170;137171;137172;137173;137174;137175;137176;137177;137178;137179;137180;137181;137182;137183;137184;137185;137186;137187;137188;137189;137190;137191;137192;137193;137194;137195;137196;137197;137198;137199;137200;137201;137202;137203;137204;137205;137206;137207;137208;137209;137210;137211;137212;137213;137214;137215;137216;137217;137218;137219;137220;137221;137222;137223;137224;137225;137226;137227;137228	139651;139652;139653;139654;139655;139656;139657;139658;139659;139660;139661;139662;139663;139664;139665;139666;139667;139668;139669;139670;139671;139672;139673;139674;139675;139676;139677;139678;139679;139680;139681;139682;139683;139684;139685;139686;139687;139688;139689;139690;139691;139692;139693;139694;139695;139696;139697;139698;139699;139700;139701;139702;139703;139704;139705;139706;139707;139708;139709;139710;139711;139712;139713;139714;139715;139716;139717;139718;139719;139720;139721;139722;139723;139724;139725;139726	139720			76	781490	620950	756010	0	0	0	320020	380650	448520	570570	1101200	1010000	785910	600760	837260	1199300	804050	727720	0	964420	0	0	0	0	0	741880	0	506510	492450	0	852030	704970	890730	1349100	1035200	1177000	442170	1038400	0	0	541870	0	913850	0	1298000	718670	477390	521170	0	1166000	0	0	0	0	0	0	287850	587210	0	0	147200	0	112340	0	0	0	72669	0	0	0	0	0	418180	716310	0	0	0	252520	655460	532730	489410	0	0	0	0	0	0	438420	1400100	810550	0	0	889880	0	0	0	0	0	667300	896610	622140	0	697210	718910	660910	0	0	0	591200	800460	507440	233560	193990	278660	385570	288920	347410	229970	222860	0	0	0	374590	0	0	0	0	0	696600	0	933860	161780	0	0	0	0	0	0	0	0	0	0	0	0	0	0	0	0	0	0	0	0	0	248360	674140	178080	0	0	0	0	0	0	0	0	0	0	0	0	0	0	0	0	0	0	0	0	0	0	0	0
AILLAGQPGTGK	GVILQMIKDGKIAGRAILLAGQPGTGKTAI	AGRAILLAGQPGTGKTAIAMGMAKSLGLET	R	A	I	G	K	T	12	0	1124.66	Gorai.003G095100.2.D;Gorai.003G095100.1.D;Gorai.003G095100.2.A;Gorai.003G095100.1.A;Gorai.007G224900.1.A;Gorai.007G224900.1.D	Gorai.007G224900.1.A	68	79	no	no	2	0.012931	72.325	57479000	0	0	0	0	0	0	0	0	0	0	0	0	0	0	0	0	0	0	0	0	0	0	0	0	0	0	0	0	0	0	0	0	0	0	0	0	0	0	0	0	0	0	0	0	0	0	0	0	0	0	0	0	0	0	0	0	0	0	0	0	0	0	0	0	0	0	0	0	0	0	0	0	0	0	0	0	0	0	5563700	9668800	10189000	0	0	0	0	0	0	0	9591300	0	0	0	14326000	0	0	0	0	0	0	0	0	0	0	0	8140700	0	0	0	0	0	0	0	0	0	0	0	0	0	0	0	0	0	0	0	0	0	0	0	0	0	0	0	0	0	0	0	0	0	0	0	0	0	0	0	0	0	0	0	0	0	0	0	0	0	0	0	0	0	0	0	0	0	0	0	0	0	0	0	0	0	0	0	0	0	0	0	0	0	0	0			2584	3196;1150	2835	137229;137230;137231;137232;137233;137234;137235	139727;139728;139729;139730;139731	139731			5	0	0	0	0	0	0	0	0	0	0	0	0	0	0	0	0	0	0	0	0	0	0	0	0	0	0	0	0	0	0	0	0	0	0	0	0	0	0	0	0	0	0	0	0	0	0	0	0	0	0	0	0	0	0	0	0	0	0	0	0	0	0	0	0	0	0	0	0	0	0	0	0	0	0	0	0	0	0	138260	194510	211600	0	0	0	0	0	0	0	126450	0	0	0	135040	0	0	0	0	0	0	0	0	0	0	0	138010	0	0	0	0	0	0	0	0	0	0	0	0	0	0	0	0	0	0	0	0	0	0	0	0	0	0	0	0	0	0	0	0	0	0	0	0	0	0	0	0	0	0	0	0	0	0	0	0	0	0	0	0	0	0	0	0	0	0	0	0	0	0	0	0	0	0	0	0	0	0	0	0	0	0	0
AILLDKDKNPK	VMRGEFSNDFLEGCRAILLDKDKNPKWEPS	EGCRAILLDKDKNPKWEPSKLEHIADTTVD	R	A	I	P	K	W	11	2	1253.73	Gorai.004G108600.1.A;Gorai.004G108600.2.A	Gorai.004G108600.1.A	326	336	yes	no	3	0.029188	56.225	48057000	0	0	0	0	0	0	0	0	0	0	0	0	0	0	0	0	0	0	0	0	0	0	0	0	0	0	0	0	0	0	0	0	0	0	0	0	0	0	0	0	0	0	0	0	0	0	0	0	0	0	0	0	0	0	0	0	0	0	0	0	0	0	0	0	0	0	0	0	0	0	0	0	0	2680600	0	0	0	0	2856000	0	5329500	0	0	0	0	6285800	0	0	0	0	0	0	2298100	0	0	0	0	0	0	0	0	0	4805600	5325100	3619300	0	0	0	3828600	0	3722700	0	0	0	3555900	3750000	0	0	0	0	0	0	0	0	0	0	0	0	0	0	0	0	0	0	0	0	0	0	0	0	0	0	0	0	0	0	0	0	0	0	0	0	0	0	0	0	0	0	0	0	0	0	0	0	0	0	0	0	0	0	0	0	0	0	0	0	0	0	0	0			2585	1525	2836	137236;137237;137238;137239;137240;137241;137242;137243;137244;137245;137246;137247	139732;139733;139734;139735	139732			4	0	0	0	0	0	0	0	0	0	0	0	0	0	0	0	0	0	0	0	0	0	0	0	0	0	0	0	0	0	0	0	0	0	0	0	0	0	0	0	0	0	0	0	0	0	0	0	0	0	0	0	0	0	0	0	0	0	0	0	0	0	0	0	0	0	0	0	0	0	0	0	0	0	38576	0	0	0	0	70970	0	110680	0	0	0	0	67485	0	0	0	0	0	0	21662	0	0	0	0	0	0	0	0	0	96473	82355	61359	0	0	0	60136	0	83319	0	0	0	46198	38528	0	0	0	0	0	0	0	0	0	0	0	0	0	0	0	0	0	0	0	0	0	0	0	0	0	0	0	0	0	0	0	0	0	0	0	0	0	0	0	0	0	0	0	0	0	0	0	0	0	0	0	0	0	0	0	0	0	0	0	0	0	0	0	0
AILLDYDGTLMPQASIDKSPSSK	SMEHIVSAYKRTTTRAILLDYDGTLMPQAS	TLMPQASIDKSPSSKSLDILNSLCRDRNNM	R	A	I	S	K	S	23	1	2449.24	Gorai.005G152400.4.D;Gorai.005G152400.4.A;Gorai.005G152400.1.D;Gorai.005G152400.1.A;Gorai.005G152400.2.D;Gorai.005G152400.2.A;Gorai.005G152400.3.D;Gorai.005G152400.3.A	Gorai.005G152400.4.D	611	633	yes	no	3	0.018081	21.616	69431000	0	0	0	0	0	0	0	0	0	0	0	0	0	0	0	0	0	0	0	2933100	0	0	0	0	0	0	0	0	1374700	0	0	0	0	0	0	0	0	0	0	0	0	0	0	0	0	0	0	0	0	0	0	0	0	0	0	0	0	0	0	0	34696000	0	0	0	0	0	30427000	0	0	0	0	0	0	0	0	0	0	0	0	0	0	0	0	0	0	0	0	0	0	0	0	0	0	0	0	0	0	0	0	0	0	0	0	0	0	0	0	0	0	0	0	0	0	0	0	0	0	0	0	0	0	0	0	0	0	0	0	0	0	0	0	0	0	0	0	0	0	0	0	0	0	0	0	0	0	0	0	0	0	0	0	0	0	0	0	0	0	0	0	0	0	0	0	0	0	0	0	0	0	0	0	0	0	0	0	0	0	0	0	0			2586	2097	2837	137248;137249;137250;137251	139736	139736			1	0	0	0	0	0	0	0	0	0	0	0	0	0	0	0	0	0	0	0	203810	0	0	0	0	0	0	0	0	224190	0	0	0	0	0	0	0	0	0	0	0	0	0	0	0	0	0	0	0	0	0	0	0	0	0	0	0	0	0	0	0	656680	0	0	0	0	0	1175700	0	0	0	0	0	0	0	0	0	0	0	0	0	0	0	0	0	0	0	0	0	0	0	0	0	0	0	0	0	0	0	0	0	0	0	0	0	0	0	0	0	0	0	0	0	0	0	0	0	0	0	0	0	0	0	0	0	0	0	0	0	0	0	0	0	0	0	0	0	0	0	0	0	0	0	0	0	0	0	0	0	0	0	0	0	0	0	0	0	0	0	0	0	0	0	0	0	0	0	0	0	0	0	0	0	0	0	0	0	0	0	0	0
AILLDYVNNK	FLNVDGNLFIFANNRAILLDYVNNKVVKTY	FANNRAILLDYVNNKVVKTYPKIPGGEPRS	R	A	I	N	K	V	10	0	1161.64	Gorai.002G125000.1.D;Gorai.002G125000.1.A	Gorai.002G125000.1.D	231	240	yes	no	2	0.0048079	81.296	24519000	0	0	0	0	0	0	0	0	0	0	0	2438800	0	0	0	0	0	0	0	0	0	0	0	0	0	0	0	0	0	0	0	0	0	0	0	0	0	0	0	0	0	0	0	0	0	0	12827000	0	0	0	0	0	0	0	0	0	0	0	0	0	0	0	0	0	0	0	0	0	0	0	0	0	0	0	0	0	0	0	0	0	0	0	0	3520500	0	0	0	0	0	0	0	0	0	0	0	0	0	0	0	0	0	0	0	4331100	0	0	0	0	0	0	0	0	0	0	0	0	0	0	0	1401000	0	0	0	0	0	0	0	0	0	0	0	0	0	0	0	0	0	0	0	0	0	0	0	0	0	0	0	0	0	0	0	0	0	0	0	0	0	0	0	0	0	0	0	0	0	0	0	0	0	0	0	0	0	0	0	0	0	0	0	0			2587	747	2838	137252;137253;137254;137255;137256	139737;139738	139737			2	0	0	0	0	0	0	0	0	0	0	0	593670	0	0	0	0	0	0	0	0	0	0	0	0	0	0	0	0	0	0	0	0	0	0	0	0	0	0	0	0	0	0	0	0	0	0	853950	0	0	0	0	0	0	0	0	0	0	0	0	0	0	0	0	0	0	0	0	0	0	0	0	0	0	0	0	0	0	0	0	0	0	0	0	50282	0	0	0	0	0	0	0	0	0	0	0	0	0	0	0	0	0	0	0	66982	0	0	0	0	0	0	0	0	0	0	0	0	0	0	0	1456100	0	0	0	0	0	0	0	0	0	0	0	0	0	0	0	0	0	0	0	0	0	0	0	0	0	0	0	0	0	0	0	0	0	0	0	0	0	0	0	0	0	0	0	0	0	0	0	0	0	0	0	0	0	0	0	0	0	0	0	0
AILLDYVNNKVVK	FLNVDGNLFIFANNRAILLDYVNNKVVKTY	NRAILLDYVNNKVVKTYPKIPGGEPRSYPS	R	A	I	V	K	T	13	1	1487.87	Gorai.002G125000.1.D;Gorai.002G125000.1.A	Gorai.002G125000.1.D	231	243	yes	no	3	0.028433	35.594	0	0	0	0	0	0	0	0	0	0	0	0	0	0	0	0	0	0	0	0	0	0	0	0	0	0	0	0	0	0	0	0	0	0	0	0	0	0	0	0	0	0	0	0	0	0	0	0	0	0	0	0	0	0	0	0	0	0	0	0	0	0	0	0	0	0	0	0	0	0	0	0	0	0	0	0	0	0	0	0	0	0	0	0	0	0	0	0	0	0	0	0	0	0	0	0	0	0	0	0	0	0	0	0	0	0	0	0	0	0	0	0	0	0	0	0	0	0	0	0	0	0	0	0	0	0	0	0	0	0	0	0	0	0	0	0	0	0	0	0	0	0	0	0	0	0	0	0	0	0	0	0	0	0	0	0	0	0	0	0	0	0	0	0	0	0	0	0	0	0	0	0	0	0	0	0	0	0	0	0	0			2588	747	2839	137257	139739	139739			1	0	0	0	0	0	0	0	0	0	0	0	0	0	0	0	0	0	0	0	0	0	0	0	0	0	0	0	0	0	0	0	0	0	0	0	0	0	0	0	0	0	0	0	0	0	0	0	0	0	0	0	0	0	0	0	0	0	0	0	0	0	0	0	0	0	0	0	0	0	0	0	0	0	0	0	0	0	0	0	0	0	0	0	0	0	0	0	0	0	0	0	0	0	0	0	0	0	0	0	0	0	0	0	0	0	0	0	0	0	0	0	0	0	0	0	0	0	0	0	0	0	0	0	0	0	0	0	0	0	0	0	0	0	0	0	0	0	0	0	0	0	0	0	0	0	0	0	0	0	0	0	0	0	0	0	0	0	0	0	0	0	0	0	0	0	0	0	0	0	0	0	0	0	0	0	0	0	0	0	0
AILLVAMATPEDMR	RSIRTWAYETFGTEKAILLVAMATPEDMRI	KAILLVAMATPEDMRINAEHIRIADQFVEV	K	A	I	M	R	I	14	0	1529.79	Gorai.002G219400.2.A;Gorai.002G219400.1.A;Gorai.002G219400.2.D;Gorai.002G219400.1.D;Gorai.009G282300.3.A;Gorai.009G282300.2.A;Gorai.009G282300.1.A	Gorai.002G219400.2.A	80	93	no	no	2	5.714e-05	90.685	110540000	0	1433500	4414700	0	0	0	0	0	0	0	1516100	0	0	0	3157700	0	0	0	0	0	0	0	0	0	0	0	0	0	0	0	0	0	0	0	0	0	0	0	0	0	0	0	0	0	0	0	0	0	0	0	0	0	0	0	0	0	0	0	0	0	0	0	0	0	0	3141100	0	0	0	0	0	0	0	7843500	47105000	0	0	0	0	0	0	0	0	9141100	0	0	0	0	0	0	0	0	22133000	0	0	0	0	0	0	0	0	0	0	0	10658000	0	0	0	0	0	0	0	0	0	0	0	0	0	0	0	0	0	0	0	0	0	0	0	0	0	0	0	0	0	0	0	0	0	0	0	0	0	0	0	0	0	0	0	0	0	0	0	0	0	0	0	0	0	0	0	0	0	0	0	0	0	0	0	0	0	0	0	0	0	0	0	0	0	0	0			2589	890;891;4481	2840;2841	137258;137259;137260;137261;137262;137263;137264;137265;137266;137267;137268;137269	139740;139741;139742;139743;139744;139745;139746;139747;139748	139743	1152;1153		9	0	1722500	1105500	0	0	0	0	0	0	0	351880	0	0	0	258760	0	0	0	0	0	0	0	0	0	0	0	0	0	0	0	0	0	0	0	0	0	0	0	0	0	0	0	0	0	0	0	0	0	0	0	0	0	0	0	0	0	0	0	0	0	0	0	0	0	0	130140	0	0	0	0	0	0	0	112870	365510	0	0	0	0	0	0	0	0	130560	0	0	0	0	0	0	0	0	208630	0	0	0	0	0	0	0	0	0	0	0	180690	0	0	0	0	0	0	0	0	0	0	0	0	0	0	0	0	0	0	0	0	0	0	0	0	0	0	0	0	0	0	0	0	0	0	0	0	0	0	0	0	0	0	0	0	0	0	0	0	0	0	0	0	0	0	0	0	0	0	0	0	0	0	0	0	0	0	0	0	0	0	0	0	0	0	0
AILMDLEPGTMDGVR	NVYYNETSSSRFVPRAILMDLEPGTMDGVR	AILMDLEPGTMDGVRSGPFGQIFRPDNFVF	R	A	I	V	R	S	15	0	1616.79	Gorai.003G159300.1.A;Gorai.003G159300.1.D	Gorai.003G159300.1.D	63	77	no	no	2	0.00030023	99.283	530470000	0	0	1486400	0	0	0	0	0	2448000	0	768440	0	0	0	0	0	0	0	0	0	0	0	0	0	0	0	0	0	0	0	0	0	0	0	0	0	0	0	0	0	0	0	0	0	0	0	0	0	0	0	0	0	0	0	0	0	0	0	0	0	40864000	27342000	27958000	0	0	9229000	0	0	0	0	0	0	0	0	18915000	0	0	0	0	0	0	17303000	0	0	20465000	8042500	0	0	0	0	0	0	8299900	8699000	9627000	0	0	0	0	0	0	0	0	12374000	26540000	0	0	0	0	0	0	39368000	0	32139000	131730000	25451000	0	27640000	33076000	0	0	0	0	0	0	0	0	0	0	0	0	0	0	0	0	0	0	0	0	0	0	0	0	0	0	0	0	709280	0	0	0	0	0	0	0	0	0	0	0	0	0	0	0	0	0	0	0	0	0	0	0	0	0	0	0	0	0	0	0	0			2590	1292;1293	2842;2843	137270;137271;137272;137273;137274;137275;137276;137277;137278;137279;137280;137281;137282;137283;137284;137285;137286;137287;137288;137289;137290;137291;137292;137293;137294;137295;137296;137297;137298;137299;137300;137301;137302;137303	139749;139750;139751;139752;139753;139754;139755;139756;139757;139758;139759;139760;139761;139762;139763;139764;139765;139766;139767;139768;139769;139770;139771;139772;139773;139774;139775;139776;139777;139778	139778	1727;1728		29	0	0	372220	0	0	0	0	0	170020	0	178350	0	0	0	0	0	0	0	0	0	0	0	0	0	0	0	0	0	0	0	0	0	0	0	0	0	0	0	0	0	0	0	0	0	0	0	0	0	0	0	0	0	0	0	0	0	0	0	0	0	773420	620760	610990	0	0	382380	0	0	0	0	0	0	0	0	146770	0	0	0	0	0	0	211430	0	0	205550	86345	0	0	0	0	0	0	78236	133000	129690	0	0	0	0	0	0	0	0	191360	449940	0	0	0	0	0	0	1066900	0	1766900	1711400	261480	0	1500200	2012400	0	0	0	0	0	0	0	0	0	0	0	0	0	0	0	0	0	0	0	0	0	0	0	0	0	0	0	0	807920	0	0	0	0	0	0	0	0	0	0	0	0	0	0	0	0	0	0	0	0	0	0	0	0	0	0	0	0	0	0	0	0
AILNTGIGWK	YAERRIVEAVQGEDRAILNTGIGWKGLNEE	QGEDRAILNTGIGWKGLNEEMERFKDNLEF	R	A	I	W	K	G	10	0	1071.61	Gorai.013G024500.1.D	Gorai.013G024500.1.D	354	363	no	no	2	0.017359	73.665	189070000	0	93842	0	0	0	0	0	0	0	0	0	0	0	0	4093700	1343200	0	0	0	0	0	0	0	0	0	0	0	0	0	0	0	0	0	0	0	0	0	1134200	909990	0	0	0	0	0	0	0	3932900	0	0	0	0	0	0	0	0	0	0	0	0	0	8203100	5449500	13650000	0	0	0	0	0	0	0	0	0	24305000	0	0	0	0	0	0	0	0	0	8590600	0	8044700	6680400	0	0	0	16016000	0	0	0	0	0	0	0	0	0	12909000	7699800	0	0	0	0	0	0	0	14170000	25127000	0	0	0	0	0	16695000	0	0	0	0	0	0	0	0	0	0	0	0	0	0	0	0	0	0	0	0	0	0	0	0	0	0	0	0	0	0	0	0	0	0	0	0	0	4015700	4529600	1473900	0	0	0	0	0	0	0	0	0	0	0	0	0	0	0	0	0	0	0	0	0	0	0	0			2591	5931	2844	137304;137305;137306;137307;137308;137309;137310;137311;137312;137313;137314;137315;137316;137317;137318;137319;137320;137321;137322;137323;137324;137325	139779;139780;139781;139782;139783	139783			5	0	112760	0	0	0	0	0	0	0	0	0	0	0	0	335470	95708	0	0	0	0	0	0	0	0	0	0	0	0	0	0	0	0	0	0	0	0	0	57294	47849	0	0	0	0	0	0	0	261820	0	0	0	0	0	0	0	0	0	0	0	0	0	155260	123720	298300	0	0	0	0	0	0	0	0	0	215520	0	0	0	0	0	0	0	0	0	99038	0	80802	71722	0	0	0	139630	0	0	0	0	0	0	0	0	0	155370	72223	0	0	0	0	0	0	0	222570	191400	0	0	0	0	0	171530	0	0	0	0	0	0	0	0	0	0	0	0	0	0	0	0	0	0	0	0	0	0	0	0	0	0	0	0	0	0	0	0	0	0	0	0	0	140390	118830	52586	0	0	0	0	0	0	0	0	0	0	0	0	0	0	0	0	0	0	0	0	0	0	0	0
AILNWGIK	EGGGDVEVSGSPTEKAILNWGIKLGMDFDA	SGSPTEKAILNWGIKLGMDFDAVRSGSSIV	K	A	I	I	K	L	8	0	913.539	Gorai.004G024800.1.A;Gorai.004G024800.10.A;Gorai.004G024800.9.A;Gorai.004G024800.11.A;Gorai.004G024800.2.A;Gorai.004G024800.3.A;Gorai.004G024800.7.A;Gorai.004G024800.4.A;Gorai.004G024800.8.A;Gorai.004G024800.6.A;Gorai.004G024800.5.A;Gorai.004G024800.12.A	Gorai.004G024800.1.A	557	564	yes	no	2	0.04939	89.673	88100000	0	0	0	0	0	0	0	0	0	0	0	0	0	0	0	0	0	0	0	0	0	0	0	0	0	0	0	0	0	0	0	0	0	0	0	0	0	0	0	0	0	0	0	0	0	0	0	0	0	0	0	0	0	0	323550	0	0	0	0	0	0	0	0	0	0	0	0	0	0	0	0	0	7663800	0	9111600	0	0	0	0	2694200	0	0	0	0	0	5332500	4057700	0	0	11516000	0	0	0	0	0	0	0	9293300	7462500	0	0	0	0	0	0	0	0	5947400	8232000	16465000	0	0	0	0	0	0	0	0	0	0	0	0	0	0	0	0	0	0	0	0	0	0	0	0	0	0	0	0	0	0	0	0	0	0	0	0	0	0	0	0	0	0	0	0	0	0	0	0	0	0	0	0	0	0	0	0	0	0	0	0	0	0	0	0	0	0	0	0	0	0			2592	1374	2845	137326;137327;137328;137329;137330;137331;137332;137333;137334;137335;137336;137337	139784	139784			1	0	0	0	0	0	0	0	0	0	0	0	0	0	0	0	0	0	0	0	0	0	0	0	0	0	0	0	0	0	0	0	0	0	0	0	0	0	0	0	0	0	0	0	0	0	0	0	0	0	0	0	0	0	0	282890	0	0	0	0	0	0	0	0	0	0	0	0	0	0	0	0	0	67956	0	70702	0	0	0	0	54201	0	0	0	0	0	57250	51573	0	0	100400	0	0	0	0	0	0	0	87067	83530	0	0	0	0	0	0	0	0	52659	129300	125420	0	0	0	0	0	0	0	0	0	0	0	0	0	0	0	0	0	0	0	0	0	0	0	0	0	0	0	0	0	0	0	0	0	0	0	0	0	0	0	0	0	0	0	0	0	0	0	0	0	0	0	0	0	0	0	0	0	0	0	0	0	0	0	0	0	0	0	0	0	0
AILPLFHTETDSLIEQFK	GLPADLIQKFSITVKAILPLFHTETDSLIE	PLFHTETDSLIEQFKYMTAESYGSSAKSKL	K	A	I	F	K	Y	18	0	2101.11	Gorai.010G075600.2.D;Gorai.010G075600.1.D;Gorai.010G075600.2.A;Gorai.010G075600.1.A;Gorai.010G075600.3.D;Gorai.010G075600.3.A;Gorai.010G075600.5.D.p2;Gorai.010G075600.5.A.p2;Gorai.010G075600.4.D.p2;Gorai.010G075600.4.A.p2	Gorai.010G075600.2.D	756	773	yes	no	3	8.7685e-05	82.707	275670000	0	0	0	0	0	0	0	0	0	0	0	0	0	0	0	0	0	0	0	0	0	0	0	0	0	0	0	0	0	0	0	0	0	0	0	0	0	0	0	0	0	0	0	0	0	0	0	0	0	0	0	0	0	0	0	0	0	0	0	0	0	0	0	0	0	0	0	0	0	0	0	0	0	0	0	0	0	0	0	0	0	0	0	0	0	0	0	0	0	67999000	0	0	0	0	9878500	0	0	0	10866000	0	0	0	0	14652000	0	0	0	0	33665000	73062000	21186000	0	0	0	16318000	28046000	0	0	0	0	0	0	0	0	0	0	0	0	0	0	0	0	0	0	0	0	0	0	0	0	0	0	0	0	0	0	0	0	0	0	0	0	0	0	0	0	0	0	0	0	0	0	0	0	0	0	0	0	0	0	0	0	0	0	0	0	0	0	0	0			2593	4837	2846	137338;137339;137340;137341;137342;137343;137344;137345;137346	139785;139786;139787;139788;139789;139790;139791	139785			7	0	0	0	0	0	0	0	0	0	0	0	0	0	0	0	0	0	0	0	0	0	0	0	0	0	0	0	0	0	0	0	0	0	0	0	0	0	0	0	0	0	0	0	0	0	0	0	0	0	0	0	0	0	0	0	0	0	0	0	0	0	0	0	0	0	0	0	0	0	0	0	0	0	0	0	0	0	0	0	0	0	0	0	0	0	0	0	0	0	592810	0	0	0	0	133080	0	0	0	121630	0	0	0	0	226600	0	0	0	0	528780	556520	474170	0	0	0	212010	288150	0	0	0	0	0	0	0	0	0	0	0	0	0	0	0	0	0	0	0	0	0	0	0	0	0	0	0	0	0	0	0	0	0	0	0	0	0	0	0	0	0	0	0	0	0	0	0	0	0	0	0	0	0	0	0	0	0	0	0	0	0	0	0	0
AILPPILQMLNDTNPGVR	SSISLFASTELPLQRAILPPILQMLNDTNP	PPILQMLNDTNPGVREAAILCIEEMYTQAG	R	A	I	V	R	E	18	0	1961.08	Gorai.001G235400.1.A;Gorai.001G235400.2.A;Gorai.001G235400.1.D;Gorai.001G235400.2.D	Gorai.001G235400.1.A	159	176	no	no	2;3	0.00066563	69.03	149170000	0	0	0	0	0	0	0	0	0	0	0	0	0	0	0	0	0	0	0	0	0	0	0	0	0	0	0	0	0	0	0	0	0	0	0	0	0	0	0	0	0	0	0	0	0	0	0	0	0	0	0	0	0	0	0	0	0	0	0	0	0	0	0	0	0	0	0	0	0	0	0	0	0	0	0	0	0	0	37176000	0	0	0	0	0	0	0	0	0	0	0	0	0	0	0	0	0	0	0	20544000	0	0	0	0	13309000	16438000	0	0	0	0	0	0	0	0	10378000	27128000	17201000	0	0	6992800	0	0	0	0	0	0	0	0	0	0	0	0	0	0	0	0	0	0	0	0	0	0	0	0	0	0	0	0	0	0	0	0	0	0	0	0	0	0	0	0	0	0	0	0	0	0	0	0	0	0	0	0	0	0	0	0	0	0	0	0	0			2594	464;465	2847	137347;137348;137349;137350;137351;137352;137353;137354;137355	139792;139793;139794;139795	139792	581		4	0	0	0	0	0	0	0	0	0	0	0	0	0	0	0	0	0	0	0	0	0	0	0	0	0	0	0	0	0	0	0	0	0	0	0	0	0	0	0	0	0	0	0	0	0	0	0	0	0	0	0	0	0	0	0	0	0	0	0	0	0	0	0	0	0	0	0	0	0	0	0	0	0	0	0	0	0	0	923810	0	0	0	0	0	0	0	0	0	0	0	0	0	0	0	0	0	0	0	229950	0	0	0	0	205830	278680	0	0	0	0	0	0	0	0	570570	352440	176720	0	0	425450	0	0	0	0	0	0	0	0	0	0	0	0	0	0	0	0	0	0	0	0	0	0	0	0	0	0	0	0	0	0	0	0	0	0	0	0	0	0	0	0	0	0	0	0	0	0	0	0	0	0	0	0	0	0	0	0	0	0	0	0	0
AILPPILQMLSDPNLGVR	SAISLFASTELPLQRAILPPILQMLSDPNL	PPILQMLSDPNLGVREGAILCIEEMYRQAG	R	A	I	V	R	E	18	0	1946.1	Gorai.004G223500.1.A;Gorai.004G223500.4.A;Gorai.004G223500.3.A;Gorai.004G223500.2.A;Gorai.004G223500.1.D;Gorai.004G223500.4.D;Gorai.004G223500.3.D;Gorai.004G223500.2.D	Gorai.004G223500.1.A	159	176	yes	no	2	0.0066914	45.28	39684000	0	0	0	0	0	0	0	0	0	0	0	0	0	0	0	0	0	0	0	0	0	0	0	0	0	0	0	0	0	0	0	0	0	0	0	0	0	0	0	0	0	0	0	0	0	0	0	0	0	0	0	0	0	0	0	0	0	0	0	0	0	0	0	0	0	0	0	0	0	0	0	0	0	0	0	0	0	0	0	0	0	0	0	13546000	0	0	0	0	0	0	0	0	0	0	0	0	0	0	12948000	0	0	0	0	0	0	0	0	0	0	0	0	0	0	0	0	13191000	0	0	0	0	0	0	0	0	0	0	0	0	0	0	0	0	0	0	0	0	0	0	0	0	0	0	0	0	0	0	0	0	0	0	0	0	0	0	0	0	0	0	0	0	0	0	0	0	0	0	0	0	0	0	0	0	0	0	0	0	0	0	0	0			2595	1713	2848	137356;137357;137358	139796	139796	2092		1	0	0	0	0	0	0	0	0	0	0	0	0	0	0	0	0	0	0	0	0	0	0	0	0	0	0	0	0	0	0	0	0	0	0	0	0	0	0	0	0	0	0	0	0	0	0	0	0	0	0	0	0	0	0	0	0	0	0	0	0	0	0	0	0	0	0	0	0	0	0	0	0	0	0	0	0	0	0	0	0	0	0	0	193460	0	0	0	0	0	0	0	0	0	0	0	0	0	0	144930	0	0	0	0	0	0	0	0	0	0	0	0	0	0	0	0	135520	0	0	0	0	0	0	0	0	0	0	0	0	0	0	0	0	0	0	0	0	0	0	0	0	0	0	0	0	0	0	0	0	0	0	0	0	0	0	0	0	0	0	0	0	0	0	0	0	0	0	0	0	0	0	0	0	0	0	0	0	0	0	0	0
AILPVLQAEEDER	KIRRALKEEKFAARRAILPVLQAEEDERFV	RRAILPVLQAEEDERFVKEWKKYLEYEAEV	R	A	I	E	R	F	13	0	1481.77	Gorai.011G163400.1.D;Gorai.011G163400.1.A	Gorai.011G163400.1.D	84	96	yes	no	2	1.7403e-05	121.9	62250000	0	0	0	0	0	0	0	0	0	0	0	0	0	2882200	3169700	0	0	1260600	0	0	0	0	0	0	6511600	9312400	6570900	0	0	0	0	4280700	0	0	0	0	2750800	4018200	4926000	0	0	0	0	0	0	0	7080500	0	0	0	0	0	0	0	0	0	0	0	0	0	0	0	0	0	0	0	3353600	0	0	0	0	0	0	0	0	0	0	0	0	0	0	0	0	0	0	0	0	0	0	0	0	0	0	0	0	0	0	0	0	0	0	0	0	0	5200700	0	0	0	0	0	0	0	0	0	0	0	931900	0	0	0	0	0	0	0	0	0	0	0	0	0	0	0	0	0	0	0	0	0	0	0	0	0	0	0	0	0	0	0	0	0	0	0	0	0	0	0	0	0	0	0	0	0	0	0	0	0	0	0	0	0	0	0	0	0	0	0	0	0	0	0			2596	5396	2849	137359;137360;137361;137362;137363;137364;137365;137366;137367;137368;137369;137370;137371;137372;137373;137374;137375;137376	139797;139798;139799;139800;139801;139802;139803;139804;139805;139806;139807;139808;139809;139810;139811;139812;139813;139814;139815	139803			19	0	0	0	0	0	0	0	0	0	0	0	0	0	238930	259750	0	0	183160	0	0	0	0	0	0	1049400	807210	1061000	0	0	0	0	228370	0	0	0	0	202340	202970	259020	0	0	0	0	0	0	0	471360	0	0	0	0	0	0	0	0	0	0	0	0	0	0	0	0	0	0	0	129590	0	0	0	0	0	0	0	0	0	0	0	0	0	0	0	0	0	0	0	0	0	0	0	0	0	0	0	0	0	0	0	0	0	0	0	0	0	88167	0	0	0	0	0	0	0	0	0	0	0	73246	0	0	0	0	0	0	0	0	0	0	0	0	0	0	0	0	0	0	0	0	0	0	0	0	0	0	0	0	0	0	0	0	0	0	0	0	0	0	0	0	0	0	0	0	0	0	0	0	0	0	0	0	0	0	0	0	0	0	0	0	0	0	0
AILPVLQAEEDERFVK	KIRRALKEEKFAARRAILPVLQAEEDERFV	ILPVLQAEEDERFVKEWKKYLEYEAEVMKD	R	A	I	V	K	E	16	1	1856	Gorai.011G163400.1.D;Gorai.011G163400.1.A	Gorai.011G163400.1.D	84	99	yes	no	3	7.3879e-05	62.378	172770000	0	0	0	0	0	0	0	0	5983100	3807600	0	0	0	2752400	3187700	4027400	0	3139500	0	0	0	0	0	0	0	0	0	0	0	0	2462800	2829600	3214000	1675500	0	0	1349600	2905900	3054100	0	0	0	0	0	0	0	5611600	1544700	0	0	0	0	0	0	0	0	0	0	0	0	0	0	0	0	0	0	0	0	0	0	0	0	0	0	13864000	0	0	0	0	0	0	0	0	0	0	0	0	0	0	17914000	0	0	10582000	0	0	0	0	0	12049000	0	0	0	0	10664000	9953700	0	0	0	14262000	21686000	8856000	0	0	0	0	5389900	0	0	0	0	0	0	0	0	0	0	0	0	0	0	0	0	0	0	0	0	0	0	0	0	0	0	0	0	0	0	0	0	0	0	0	0	0	0	0	0	0	0	0	0	0	0	0	0	0	0	0	0	0	0	0	0	0	0	0	0	0	0	0	0			2597	5396	2850	137377;137378;137379;137380;137381;137382;137383;137384;137385;137386;137387;137388;137389;137390;137391;137392;137393;137394;137395;137396;137397;137398;137399;137400;137401	139816;139817;139818;139819;139820;139821;139822;139823;139824;139825;139826;139827;139828;139829;139830;139831;139832;139833;139834;139835;139836;139837;139838;139839;139840;139841;139842;139843;139844;139845;139846	139830			31	0	0	0	0	0	0	0	0	415550	367060	0	0	0	228170	261220	286960	0	456170	0	0	0	0	0	0	0	0	0	0	0	0	152430	150950	157180	174530	0	0	99271	146790	160590	0	0	0	0	0	0	0	373570	87133	0	0	0	0	0	0	0	0	0	0	0	0	0	0	0	0	0	0	0	0	0	0	0	0	0	0	107580	0	0	0	0	0	0	0	0	0	0	0	0	0	0	156170	0	0	99745	0	0	0	0	0	134870	0	0	0	0	164920	168750	0	0	0	224010	165180	198210	0	0	0	0	55376	0	0	0	0	0	0	0	0	0	0	0	0	0	0	0	0	0	0	0	0	0	0	0	0	0	0	0	0	0	0	0	0	0	0	0	0	0	0	0	0	0	0	0	0	0	0	0	0	0	0	0	0	0	0	0	0	0	0	0	0	0	0	0	0
AILPVLQAEEDERFVKEWK	KIRRALKEEKFAARRAILPVLQAEEDERFV	VLQAEEDERFVKEWKKYLEYEAEVMKDVPG	R	A	I	W	K	K	19	2	2299.22	Gorai.011G163400.1.D;Gorai.011G163400.1.A	Gorai.011G163400.1.D	84	102	yes	no	4	0.034522	28.472	37142000	0	0	0	0	0	0	0	0	0	0	0	0	0	0	0	0	0	0	0	0	0	0	0	0	0	0	0	0	0	0	0	0	0	0	0	0	0	0	0	0	0	0	0	0	0	0	0	0	0	0	0	0	0	0	0	0	0	0	0	0	0	0	0	0	0	0	0	0	0	5350000	0	0	0	0	0	0	0	0	0	0	0	0	0	0	0	0	0	0	0	0	0	0	11948000	0	0	0	0	0	0	0	0	0	0	0	0	0	0	15155000	4689300	0	0	0	0	0	0	0	0	0	0	0	0	0	0	0	0	0	0	0	0	0	0	0	0	0	0	0	0	0	0	0	0	0	0	0	0	0	0	0	0	0	0	0	0	0	0	0	0	0	0	0	0	0	0	0	0	0	0	0	0	0	0	0	0	0	0	0	0	0	0	0			2598	5396	2851	137402;137403;137404;137405	139847	139847			1	0	0	0	0	0	0	0	0	0	0	0	0	0	0	0	0	0	0	0	0	0	0	0	0	0	0	0	0	0	0	0	0	0	0	0	0	0	0	0	0	0	0	0	0	0	0	0	0	0	0	0	0	0	0	0	0	0	0	0	0	0	0	0	0	0	0	0	0	0	64857	0	0	0	0	0	0	0	0	0	0	0	0	0	0	0	0	0	0	0	0	0	0	112620	0	0	0	0	0	0	0	0	0	0	0	0	0	0	134190	73655	0	0	0	0	0	0	0	0	0	0	0	0	0	0	0	0	0	0	0	0	0	0	0	0	0	0	0	0	0	0	0	0	0	0	0	0	0	0	0	0	0	0	0	0	0	0	0	0	0	0	0	0	0	0	0	0	0	0	0	0	0	0	0	0	0	0	0	0	0	0	0
AILPYSQALEK	LLSVWNVSFLGYPARAILPYSQALEKFAPH	YPARAILPYSQALEKFAPHIQQVSMESNGK	R	A	I	E	K	F	11	0	1231.68	Gorai.002G128400.6.A;Gorai.002G128400.5.A;Gorai.002G128400.3.A;Gorai.002G128400.2.A;Gorai.002G128400.4.A;Gorai.002G128400.1.A;Gorai.002G128400.6.D;Gorai.002G128400.5.D;Gorai.002G128400.3.D;Gorai.002G128400.2.D;Gorai.002G128400.4.D;Gorai.002G128400.1.D	Gorai.002G128400.6.A	339	349	no	no	2	0.00038285	118.71	18480000000	2882300	2682200	18203000	0	1493800	0	33957000	6658600	70208000	45829000	17408000	14087000	22810000	0	73354000	70947000	18897000	25063000	0	156660000	0	2562600	8640700	5385500	8030800	30404000	9833000	37923000	195960000	0	199400000	261520000	204200000	55720000	87220000	80775000	39307000	77382000	69645000	0	0	0	0	1581100	0	0	27593000	0	0	0	0	0	0	0	0	0	0	0	0	0	115950000	97615000	113280000	46861000	52074000	0	0	42487000	58931000	215560000	206140000	193490000	314040000	295010000	523140000	212470000	206340000	74027000	189320000	205780000	202400000	333200000	369140000	294100000	460590000	359920000	337180000	60201000	486480000	713200000	74349000	207060000	527650000	199480000	221520000	202930000	73379000	559860000	503880000	535540000	537370000	251470000	246360000	244300000	252010000	14044000	14218000	382050000	413060000	798920000	287330000	163380000	26796000	30484000	233620000	298000000	26881000	26204000	19366000	1106900	0	23555000	89010000	0	0	0	43810000	42613000	316590000	0	206060000	70746000	1309000	716040	0	3960700	0	0	0	0	0	0	0	0	0	0	0	0	0	0	0	0	0	221210000	283630000	177570000	3786800	0	0	43093000	150180000	568810000	7399800	23275000	9549300	0	0	0	2328900	0	0	0	0	1236700	4612700	43393000	5462300	0	0	0			2599	755;756	2852	137406;137407;137408;137409;137410;137411;137412;137413;137414;137415;137416;137417;137418;137419;137420;137421;137422;137423;137424;137425;137426;137427;137428;137429;137430;137431;137432;137433;137434;137435;137436;137437;137438;137439;137440;137441;137442;137443;137444;137445;137446;137447;137448;137449;137450;137451;137452;137453;137454;137455;137456;137457;137458;137459;137460;137461;137462;137463;137464;137465;137466;137467;137468;137469;137470;137471;137472;137473;137474;137475;137476;137477;137478;137479;137480;137481;137482;137483;137484;137485;137486;137487;137488;137489;137490;137491;137492;137493;137494;137495;137496;137497;137498;137499;137500;137501;137502;137503;137504;137505;137506;137507;137508;137509;137510;137511;137512;137513;137514;137515;137516;137517;137518;137519;137520;137521;137522;137523;137524;137525;137526;137527;137528;137529;137530;137531;137532;137533;137534;137535;137536;137537;137538;137539;137540;137541	139848;139849;139850;139851;139852;139853;139854;139855;139856;139857;139858;139859;139860;139861;139862;139863;139864;139865;139866;139867;139868;139869;139870;139871;139872;139873;139874;139875;139876;139877;139878;139879;139880;139881;139882;139883;139884;139885;139886;139887;139888;139889;139890;139891;139892;139893;139894;139895;139896;139897;139898;139899;139900;139901;139902;139903;139904;139905;139906;139907;139908;139909;139910;139911;139912;139913;139914;139915;139916;139917;139918;139919;139920;139921;139922;139923;139924;139925;139926;139927;139928;139929;139930;139931;139932;139933;139934;139935;139936;139937;139938;139939;139940;139941;139942;139943;139944;139945;139946;139947;139948;139949;139950;139951;139952;139953;139954;139955;139956;139957;139958;139959;139960;139961;139962;139963;139964;139965;139966;139967;139968;139969;139970;139971;139972;139973;139974;139975;139976;139977;139978;139979;139980;139981;139982;139983;139984;139985;139986;139987;139988;139989;139990;139991;139992;139993;139994;139995;139996;139997;139998;139999;140000;140001;140002;140003;140004;140005;140006;140007;140008	140004			161	2882300	3222900	4558300	0	3989500	0	4476900	3629500	4876200	4418000	4040200	3429200	3168000	0	6011100	5055100	3285500	3641700	0	10886000	0	5574200	4292400	4791700	1294200	2635500	1587700	6197700	31959000	0	12342000	13952000	9986400	5804200	5682700	5530700	2891200	3908800	3662100	0	0	0	0	388020	0	0	1836900	0	0	0	0	0	0	0	0	0	0	0	0	0	2194600	2216200	2475700	1189200	1871700	0	0	1209700	1347100	2613200	3396500	2789300	2784600	4245400	4059300	3917800	3893400	2605000	4704500	4139900	4203600	4071400	4255700	4200400	4626200	3864200	4285600	4329100	6413800	6217700	2541500	3310800	4973800	3049800	2984300	3056000	2904700	5245200	5640100	6445400	5040500	3993300	4945700	3778200	4272400	437880	273180	3382700	6487800	6085400	6430700	4427900	1826000	1676000	3035100	3061700	2112800	1422200	1178300	1150400	0	5759700	7649400	0	0	0	12381000	11012000	11243000	0	12460000	6237800	2549600	2116600	0	1164900	0	0	0	0	0	0	0	0	0	0	0	0	0	0	0	0	0	7733400	7440900	6335300	444540	0	0	2537300	6827400	22963000	353800	758800	437580	0	0	0	297360	0	0	0	0	428050	1088500	3643900	887580	0	0	0
AILSELLGK	YRDHVQALSKGIPARAILSELLGKATGCCR	KGIPARAILSELLGKATGCCRGQGGSMHIF	R	A	I	G	K	A	9	0	942.575	Gorai.008G208500.1.D	Gorai.008G208500.1.D	151	159	yes	yes	2	0.041359	77.741	484180000	0	0	0	0	0	0	0	0	0	0	0	0	0	0	0	0	0	0	0	0	0	0	0	0	0	0	0	0	0	0	0	0	0	0	0	0	0	0	0	0	0	0	0	0	0	0	0	0	0	0	0	0	0	0	0	0	0	0	0	0	0	0	174720000	0	0	4152600	0	0	0	0	0	241370000	0	0	15982000	0	0	0	0	0	0	0	0	0	0	0	0	0	0	0	0	44003000	0	0	0	0	0	0	0	0	0	0	0	0	0	0	0	0	0	0	3950400	0	0	0	0	0	0	0	0	0	0	0	0	0	0	0	0	0	0	0	0	0	0	0	0	0	0	0	0	0	0	0	0	0	0	0	0	0	0	0	0	0	0	0	0	0	0	0	0	0	0	0	0	0	0	0	0	0	0	0	0	0	0	0	0	0	0	0	0	0			2600	3729	2853	137542;137543;137544;137545;137546;137547	140009;140010;140011	140011			3	0	0	0	0	0	0	0	0	0	0	0	0	0	0	0	0	0	0	0	0	0	0	0	0	0	0	0	0	0	0	0	0	0	0	0	0	0	0	0	0	0	0	0	0	0	0	0	0	0	0	0	0	0	0	0	0	0	0	0	0	0	0	3818400	0	0	172050	0	0	0	0	0	3479500	0	0	124010	0	0	0	0	0	0	0	0	0	0	0	0	0	0	0	0	703600	0	0	0	0	0	0	0	0	0	0	0	0	0	0	0	0	0	0	88414	0	0	0	0	0	0	0	0	0	0	0	0	0	0	0	0	0	0	0	0	0	0	0	0	0	0	0	0	0	0	0	0	0	0	0	0	0	0	0	0	0	0	0	0	0	0	0	0	0	0	0	0	0	0	0	0	0	0	0	0	0	0	0	0	0	0	0	0	0
AILSPEQFR	GLSSGSVHKTEEEWRAILSPEQFRILRQKG	TEEEWRAILSPEQFRILRQKGTDNQTNNRG	R	A	I	F	R	I	9	0	1059.57	Gorai.006G256100.1.A;Gorai.006G256100.2.A;Gorai.006G256100.1.D;Gorai.006G256100.2.D	Gorai.006G256100.1.D	17	25	no	no	2	0.0010447	117.4	2182900000	0	0	3653400	0	210790	0	9276500	0	14157000	18317000	0	7711600	9513100	0	22411000	13728000	6661700	0	0	0	0	0	1275200	0	13821000	7545300	6762300	0	0	0	0	0	0	19005000	36287000	39370000	0	17646000	18225000	0	0	0	0	112390000	10191000	4388700	0	0	0	20326000	0	0	0	0	1646200	0	0	0	0	18646000	0	0	0	0	22072000	0	0	0	92563000	104300000	69461000	86173000	0	45069000	68357000	83603000	47986000	13838000	0	28709000	0	41601000	34259000	41048000	0	0	0	12699000	0	53410000	32888000	50477000	64868000	57049000	0	59813000	12815000	61786000	55204000	47152000	0	36054000	27578000	0	0	53791000	0	57537000	0	58814000	0	21933000	5995700	0	0	0	6628700	9326200	8685900	370600	920810	1191600	8374200	0	0	0	2893800	3408400	16145000	5933700	9291700	5192000	0	0	6032300	5408600	0	293500	431200	5559300	651920	0	0	9365500	2100100	0	3610200	320620	0	0	2548300	0	1511000	0	0	0	5330000	1063600	1235100	7774600	20518000	0	0	0	0	0	0	0	5411100	0	1346300	867170	685450	6556100	7450600	14716000	11708000	0	0	0			2601	2768;2767	2854	137548;137549;137550;137551;137552;137553;137554;137555;137556;137557;137558;137559;137560;137561;137562;137563;137564;137565;137566;137567;137568;137569;137570;137571;137572;137573;137574;137575;137576;137577;137578;137579;137580;137581;137582;137583;137584;137585;137586;137587;137588;137589;137590;137591;137592;137593;137594;137595;137596;137597;137598;137599;137600;137601;137602;137603;137604;137605;137606;137607;137608;137609;137610;137611;137612;137613;137614;137615;137616;137617;137618;137619;137620;137621;137622;137623;137624;137625;137626;137627;137628;137629;137630;137631;137632;137633;137634;137635;137636;137637;137638;137639;137640;137641;137642;137643;137644;137645;137646;137647;137648;137649;137650;137651;137652;137653;137654;137655;137656;137657;137658;137659	140012;140013;140014;140015;140016;140017;140018;140019;140020;140021;140022;140023;140024;140025;140026;140027;140028;140029;140030;140031;140032;140033;140034;140035;140036;140037;140038;140039;140040;140041;140042;140043;140044;140045;140046;140047;140048;140049;140050;140051;140052;140053;140054;140055;140056;140057;140058;140059;140060;140061;140062;140063;140064;140065;140066;140067;140068;140069;140070;140071;140072;140073;140074;140075;140076;140077;140078	140032			67	0	0	914870	0	562940	0	1223000	0	983280	1765800	0	1877200	1321200	0	1836500	978180	1158200	0	0	0	0	0	633460	0	2227400	654040	1091900	0	0	0	0	0	0	1979600	2364200	2695700	0	891350	958320	0	0	0	0	27582000	4347000	753630	0	0	0	2792900	0	0	0	0	1439400	0	0	0	0	4471400	0	0	0	0	793340	0	0	0	2115800	1264500	1144500	1242300	0	648570	530430	1541600	905440	486930	0	577560	0	508340	394960	586260	0	0	0	913220	0	465620	1124200	807110	611450	872210	0	900740	507280	578860	617920	567490	0	572530	553630	0	0	1677200	0	509440	0	447990	0	594420	408590	0	0	0	521000	506170	528470	385170	667200	291360	719670	0	0	0	817810	880820	573360	1537900	561860	457790	0	0	833630	1590700	0	718140	502390	1285300	746420	0	0	1200900	522830	0	1083100	365210	0	0	1389300	0	614210	0	0	0	625710	241680	254640	457780	932780	0	0	0	0	0	0	0	690900	0	100030	423020	370020	2269100	1758100	1235700	1902500	0	0	0
AILSSEIAGVDLR	HPYESFKQRYGHMERAILSSEIAGVDLRGA	ERAILSSEIAGVDLRGAVTRGVGAQGIELS	R	A	I	L	R	G	13	0	1342.75	Gorai.008G216000.1.A;Gorai.008G216000.1.D	Gorai.008G216000.1.D	414	426	no	no	2	2.4653e-06	138.22	838720000	223980	0	1087300	0	0	0	1010000	0	0	0	0	0	0	2770400	2544500	0	0	0	0	0	0	0	0	0	0	0	0	0	0	0	3552400	5235600	4743800	0	6343200	4112000	2025600	4549000	4128200	0	0	0	0	0	0	0	6323300	3181900	0	0	0	0	0	0	0	0	0	0	0	0	10454000	0	5723700	0	0	0	0	0	0	18438000	14634000	16286000	18999000	12108000	19511000	6751200	12279000	0	14617000	13305000	13702000	36371000	35183000	27157000	38588000	18941000	19801000	6347700	19937000	24269000	0	0	14034000	17201000	0	0	11273000	16280000	21298000	26367000	28272000	0	12843000	29090000	16163000	0	0	24509000	24830000	18480000	18305000	7988900	0	0	47856000	48700000	0	0	0	0	0	0	0	0	0	0	0	0	0	0	0	0	0	0	0	0	0	0	0	0	0	0	0	0	0	0	0	0	0	0	0	0	0	0	0	0	0	0	0	0	0	0	0	0	0	0	0	0	0	0	0	0	0	0	0	0	0	0	0	0			2602	3746;3745	2855	137660;137661;137662;137663;137664;137665;137666;137667;137668;137669;137670;137671;137672;137673;137674;137675;137676;137677;137678;137679;137680;137681;137682;137683;137684;137685;137686;137687;137688;137689;137690;137691;137692;137693;137694;137695;137696;137697;137698;137699;137700;137701;137702;137703;137704;137705;137706;137707;137708;137709;137710;137711;137712;137713;137714;137715;137716;137717	140079;140080;140081;140082;140083;140084;140085;140086;140087;140088;140089;140090;140091;140092;140093;140094;140095;140096;140097;140098;140099;140100;140101;140102;140103;140104;140105;140106;140107;140108;140109;140110;140111;140112;140113;140114;140115;140116;140117;140118;140119;140120;140121;140122;140123;140124;140125;140126;140127;140128;140129;140130;140131;140132;140133;140134;140135;140136;140137;140138;140139;140140	140116			60	223980	0	272270	0	0	0	133160	0	0	0	0	0	0	229660	208510	0	0	0	0	0	0	0	0	0	0	0	0	0	0	0	219880	279310	232000	0	413280	281550	148990	229780	217070	0	0	0	0	0	0	0	420950	179480	0	0	0	0	0	0	0	0	0	0	0	0	197860	0	125090	0	0	0	0	0	0	223530	241120	234780	168470	174240	151390	124490	231690	0	363220	267670	284570	444420	405610	387870	387580	203350	251670	456470	262850	211580	0	0	132290	262990	0	0	446250	152520	238390	317340	265180	0	257830	449890	274010	0	0	217000	390000	140760	409700	216510	0	0	621740	500350	0	0	0	0	0	0	0	0	0	0	0	0	0	0	0	0	0	0	0	0	0	0	0	0	0	0	0	0	0	0	0	0	0	0	0	0	0	0	0	0	0	0	0	0	0	0	0	0	0	0	0	0	0	0	0	0	0	0	0	0	0	0	0	0
AILVEEWNVQPVK	PLSEAEVKALCEQARAILVEEWNVQPVKCP	ARAILVEEWNVQPVKCPVTVCGDIHGQFYD	R	A	I	V	K	C	13	0	1523.83	Gorai.002G142800.1.D;Gorai.002G142800.1.A;Gorai.002G142800.2.D;Gorai.002G142800.2.A;Gorai.008G189700.2.D;Gorai.008G189700.2.A;Gorai.008G189700.1.D;Gorai.008G189700.1.A;Gorai.007G034300.2.D;Gorai.007G034300.2.A;Gorai.007G034300.1.D;Gorai.007G034300.1.A;Gorai.007G034300.3.D;Gorai.007G034300.3.A	Gorai.002G142800.1.D	34	46	no	no	2	0.00014466	125.56	633100000	0	0	0	0	0	0	0	0	3552900	3361600	0	0	2164500	1178500	3285300	0	0	0	0	0	0	0	0	0	0	0	0	0	0	0	0	0	0	0	0	0	3074600	0	0	0	0	0	0	0	0	0	3707100	3585600	0	0	0	0	0	0	0	0	0	0	0	0	8917800	0	7660200	7953700	0	0	0	0	0	38884000	32118000	20368000	27012000	22026000	49063000	12931000	22406000	0	11390000	6934400	8843500	0	11432000	14369000	0	16750000	0	0	0	39297000	0	13670000	11350000	11478000	0	0	5775400	14361000	20962000	15187000	19423000	0	8394900	9763800	11314000	0	0	26845000	19276000	25982000	20745000	4608200	0	0	0	11698000	0	0	0	0	0	0	0	0	0	0	0	0	0	0	0	0	0	0	0	0	0	0	0	0	0	0	0	0	0	0	0	0	0	0	0	0	0	0	0	0	0	0	0	0	0	0	0	0	0	0	0	0	0	0	0	0	0	0	0	0	0	0	0	0			2603	776;3704	2856	137718;137719;137720;137721;137722;137723;137724;137725;137726;137727;137728;137729;137730;137731;137732;137733;137734;137735;137736;137737;137738;137739;137740;137741;137742;137743;137744;137745;137746;137747;137748;137749;137750;137751;137752;137753;137754;137755;137756;137757;137758;137759;137760;137761;137762;137763;137764;137765;137766;137767;137768;137769	140141;140142;140143;140144;140145;140146;140147;140148;140149;140150;140151;140152;140153;140154;140155;140156;140157;140158;140159;140160;140161;140162;140163;140164;140165;140166;140167;140168;140169;140170;140171;140172;140173;140174;140175;140176;140177;140178;140179;140180;140181;140182;140183;140184;140185;140186;140187;140188;140189	140187			49	0	0	0	0	0	0	0	0	246760	324060	0	0	300620	97696	269210	0	0	0	0	0	0	0	0	0	0	0	0	0	0	0	0	0	0	0	0	0	226160	0	0	0	0	0	0	0	0	0	246790	202250	0	0	0	0	0	0	0	0	0	0	0	0	168780	0	167410	201850	0	0	0	0	0	471380	529220	293630	239520	316970	380710	238430	422770	0	283040	139500	183670	0	131790	205230	0	179830	0	0	0	342590	0	218590	106990	175490	0	0	228620	134540	234630	182780	182180	0	168530	151000	191800	0	0	237690	302770	197910	464300	124890	0	0	0	120180	0	0	0	0	0	0	0	0	0	0	0	0	0	0	0	0	0	0	0	0	0	0	0	0	0	0	0	0	0	0	0	0	0	0	0	0	0	0	0	0	0	0	0	0	0	0	0	0	0	0	0	0	0	0	0	0	0	0	0	0	0	0	0	0
AILYALVAR	______________________________	______________________________	M	A	I	A	R	G	9	0	988.607	Gorai.001G034800.3.D;Gorai.001G034800.2.D;Gorai.001G034800.3.A;Gorai.001G034800.2.A;Gorai.001G034800.6.D;Gorai.001G034800.4.D;Gorai.001G034800.1.D;Gorai.001G034800.6.A;Gorai.001G034800.1.A;Gorai.001G034800.4.A;Gorai.009G058900.1.D;Gorai.013G214400.1.A	Gorai.001G034800.3.D	2	10	no	no	1;2	1.277e-69	201.35	3140300000	127260	0	0	0	0	0	0	0	0	0	0	0	0	0	0	0	0	0	0	0	0	0	0	0	0	0	0	0	0	0	0	0	5090500	4462100	0	7351000	0	3160400	1861600	0	0	0	0	0	0	0	0	0	0	0	0	0	0	0	0	0	0	0	0	0	0	0	11102000	20687000	6340600	3388100	2891400	30265000	14559000	11621000	4999100	27732000	113060000	236710000	77432000	33895000	53952000	89197000	77076000	199050000	165330000	7734700	24662000	22295000	34526000	40889000	32770000	5973300	114070000	62002000	88777000	9119700	119370000	0	69120000	90341000	23159000	127840000	103490000	73055000	96898000	81865000	31140000	27983000	28992000	15450000	0	38824000	29144000	123860000	18497000	93324000	10221000	90618000	20443000	64956000	4390800	67272000	45203000	640830	0	0	0	0	0	0	0	0	0	0	0	0	0	0	0	0	0	0	0	0	0	0	0	0	0	0	0	0	0	0	0	0	0	0	0	0	0	0	0	0	0	0	0	0	0	0	0	0	0	0	0	0	0	0	0	0	0	0	0	0			2604	132;6231;4036	2857;2858	137770;137771;137772;137773;137774;137775;137776;137777;137778;137779;137780;137781;137782;137783;137784;137785;137786;137787;137788;137789;137790;137791;137792;137793;137794;137795;137796;137797;137798;137799;137800;137801;137802;137803;137804;137805;137806;137807;137808;137809;137810;137811;137812;137813;137814;137815;137816;137817;137818;137819;137820;137821;137822;137823;137824;137825;137826;137827;137828;137829;137830;137831;137832;137833;137834;137835;137836;137837;137838;137839;137840;137841;137842;137843;137844;137845;137846;137847;137848;137849;137850;137851;137852;137853;137854;137855;137856;137857;137858;137859;137860;137861;137862;137863;137864;137865;137866;137867;137868;137869;137870;137871;137872;137873;137874;137875;137876;137877;137878;137879;137880;137881;137882;137883;137884;137885;137886;137887;137888;137889;137890;137891;137892	140190;140191;140192;140193;140194;140195;140196;140197;140198;140199;140200;140201;140202;140203;140204;140205;140206;140207;140208;140209;140210;140211;140212;140213;140214;140215;140216;140217;140218;140219;140220;140221;140222;140223;140224;140225;140226;140227;140228;140229;140230;140231;140232;140233;140234;140235;140236;140237;140238;140239;140240;140241;140242;140243;140244;140245;140246;140247;140248;140249;140250;140251;140252;140253;140254;140255;140256;140257;140258;140259;140260;140261;140262;140263;140264;140265;140266;140267;140268	140225			77	127260	0	0	0	0	0	0	0	0	0	0	0	0	0	0	0	0	0	0	0	0	0	0	0	0	0	0	0	0	0	0	0	248960	464800	0	503330	0	159640	97884	0	0	0	0	0	0	0	0	0	0	0	0	0	0	0	0	0	0	0	0	0	0	0	242620	525010	227900	140380	111730	861720	332800	140880	82370	399780	1002500	3406400	600840	624990	1018000	3138800	1915300	4004400	3433700	94513	284320	318420	346780	438990	416510	429550	1504000	540530	3034700	145820	1125200	0	931170	1360500	916720	1197700	1158400	879240	908880	1300000	625140	432760	491490	481740	0	343750	457750	943460	413990	2529200	696530	4982000	265600	667360	345110	3651200	2750300	666020	0	0	0	0	0	0	0	0	0	0	0	0	0	0	0	0	0	0	0	0	0	0	0	0	0	0	0	0	0	0	0	0	0	0	0	0	0	0	0	0	0	0	0	0	0	0	0	0	0	0	0	0	0	0	0	0	0	0	0	0
AILYAVVAR	______________________________	______________________________	M	A	I	A	R	G	9	0	974.591	Gorai.004G010600.3.A;Gorai.004G010600.1.A;Gorai.004G010600.3.D;Gorai.004G010600.1.D;Gorai.004G010600.2.A;Gorai.004G010600.2.D;Gorai.006G113200.1.D;Gorai.006G113200.1.A	Gorai.004G010600.3.A	2	10	no	no	2	0.021689	88.029	225160000	0	0	0	0	0	0	0	0	0	0	0	0	0	0	0	0	0	0	0	0	0	0	598100	0	0	0	0	0	0	0	0	0	0	0	0	1453800	0	0	0	0	0	0	0	0	0	0	0	0	0	0	0	0	0	0	0	0	0	0	0	0	0	0	0	0	0	0	0	4113100	0	0	0	0	0	19947000	0	0	0	0	15255000	22074000	16800000	11659000	0	8593000	4417700	10841000	0	2483700	11458000	0	3512300	0	11092000	0	0	0	4711800	12503000	15050000	0	8236500	0	0	0	0	0	0	14945000	0	14571000	4474900	0	0	0	0	0	884560	3153400	2334300	0	0	0	0	0	0	0	0	0	0	0	0	0	0	0	0	0	0	0	0	0	0	0	0	0	0	0	0	0	0	0	0	0	0	0	0	0	0	0	0	0	0	0	0	0	0	0	0	0	0	0	0	0	0	0	0	0	0	0	0	0			2605	1346;2481	2859	137893;137894;137895;137896;137897;137898;137899;137900;137901;137902;137903;137904;137905;137906;137907;137908;137909;137910;137911;137912;137913;137914;137915;137916;137917;137918;137919;137920;137921;137922;137923	140269;140270;140271;140272;140273;140274;140275;140276;140277;140278	140276			10	0	0	0	0	0	0	0	0	0	0	0	0	0	0	0	0	0	0	0	0	0	0	297110	0	0	0	0	0	0	0	0	0	0	0	0	99543	0	0	0	0	0	0	0	0	0	0	0	0	0	0	0	0	0	0	0	0	0	0	0	0	0	0	0	0	0	0	0	117110	0	0	0	0	0	287040	0	0	0	0	379080	444080	348910	142470	0	122730	44372	116390	0	178610	151070	0	120060	0	104550	0	0	0	186510	117140	168460	0	77257	0	0	0	0	0	0	132320	0	110980	100150	0	0	0	0	0	69525	171150	142020	0	0	0	0	0	0	0	0	0	0	0	0	0	0	0	0	0	0	0	0	0	0	0	0	0	0	0	0	0	0	0	0	0	0	0	0	0	0	0	0	0	0	0	0	0	0	0	0	0	0	0	0	0	0	0	0	0	0	0	0	0
AIMAQYMPLDSQAEVPNHVSDGRA	IYKYRLRSYMDSEIRAIMAQYMPLDSQAEV	DSQAEVPNHVSDGRA_______________	R	A	I	R	A	-	24	1	2599.22	Gorai.005G231800.1.A	Gorai.005G231800.1.A	607	630	yes	yes	3	4.0923e-10	99.999	75126000	0	0	0	0	0	0	0	0	0	0	0	0	0	0	0	0	0	0	0	0	0	0	0	0	0	0	0	0	0	0	0	0	0	0	0	0	0	0	0	0	0	0	0	0	0	0	0	0	0	0	0	0	0	0	0	0	0	0	0	0	0	0	0	0	0	0	0	0	0	0	0	0	0	0	28318000	0	0	0	0	0	0	0	0	22226000	0	0	0	0	0	0	0	0	24583000	0	0	0	0	0	0	0	0	0	0	0	0	0	0	0	0	0	0	0	0	0	0	0	0	0	0	0	0	0	0	0	0	0	0	0	0	0	0	0	0	0	0	0	0	0	0	0	0	0	0	0	0	0	0	0	0	0	0	0	0	0	0	0	0	0	0	0	0	0	0	0	0	0	0	0	0	0	0	0	0	0	0	0	0	0	0	0			2606	2233	2860	137924;137925;137926;137927	140279;140280;140281;140282	140280	2743;2744		4	0	0	0	0	0	0	0	0	0	0	0	0	0	0	0	0	0	0	0	0	0	0	0	0	0	0	0	0	0	0	0	0	0	0	0	0	0	0	0	0	0	0	0	0	0	0	0	0	0	0	0	0	0	0	0	0	0	0	0	0	0	0	0	0	0	0	0	0	0	0	0	0	0	0	219730	0	0	0	0	0	0	0	0	317440	0	0	0	0	0	0	0	0	231720	0	0	0	0	0	0	0	0	0	0	0	0	0	0	0	0	0	0	0	0	0	0	0	0	0	0	0	0	0	0	0	0	0	0	0	0	0	0	0	0	0	0	0	0	0	0	0	0	0	0	0	0	0	0	0	0	0	0	0	0	0	0	0	0	0	0	0	0	0	0	0	0	0	0	0	0	0	0	0	0	0	0	0	0	0	0	0
AIMAQYMPLDSQSEVPNHVSEDRA	VYKYRLRSYMDSEIRAIMAQYMPLDSQSEV	DSQSEVPNHVSEDRA_______________	R	A	I	R	A	-	24	1	2687.23	Gorai.013G050300.1.D;Gorai.013G050300.1.A	Gorai.013G050300.1.D	605	628	yes	no	3	4.5707e-17	108.4	112470000	0	0	0	0	0	0	2811000	0	0	0	0	0	0	0	0	0	0	0	0	0	0	0	0	0	0	0	0	0	0	0	0	0	0	0	0	0	0	0	0	0	0	0	0	0	0	0	0	0	0	0	0	0	0	0	0	0	0	0	0	0	0	0	0	0	0	0	0	0	0	0	0	0	0	19663000	0	0	0	14806000	0	0	0	27538000	21624000	26029000	0	0	0	0	0	0	0	0	0	0	0	0	0	0	0	0	0	0	0	0	0	0	0	0	0	0	0	0	0	0	0	0	0	0	0	0	0	0	0	0	0	0	0	0	0	0	0	0	0	0	0	0	0	0	0	0	0	0	0	0	0	0	0	0	0	0	0	0	0	0	0	0	0	0	0	0	0	0	0	0	0	0	0	0	0	0	0	0	0	0	0	0	0	0	0	0			2607	5983	2861;2862	137928;137929;137930;137931;137932;137933	140283;140284;140285;140286;140287;140288;140289;140290;140291	140288	6347;6348		8	0	0	0	0	0	0	370600	0	0	0	0	0	0	0	0	0	0	0	0	0	0	0	0	0	0	0	0	0	0	0	0	0	0	0	0	0	0	0	0	0	0	0	0	0	0	0	0	0	0	0	0	0	0	0	0	0	0	0	0	0	0	0	0	0	0	0	0	0	0	0	0	0	0	282960	0	0	0	521010	0	0	0	336500	249300	371750	0	0	0	0	0	0	0	0	0	0	0	0	0	0	0	0	0	0	0	0	0	0	0	0	0	0	0	0	0	0	0	0	0	0	0	0	0	0	0	0	0	0	0	0	0	0	0	0	0	0	0	0	0	0	0	0	0	0	0	0	0	0	0	0	0	0	0	0	0	0	0	0	0	0	0	0	0	0	0	0	0	0	0	0	0	0	0	0	0	0	0	0	0	0	0	0
AIMEEHTLAR	EAFAKHGARRDRLTRAIMEEHTLARQKSGG	DRLTRAIMEEHTLARQKSGGAKEHFVDALL	R	A	I	A	R	Q	10	0	1169.59	Gorai.013G000900.2.A;Gorai.013G000900.1.A;Gorai.013G000900.2.D;Gorai.013G000900.1.D	Gorai.013G000900.2.A	253	262	yes	no	2;3	0.001157	105.52	287600000	0	0	0	0	0	0	0	0	0	0	0	0	0	0	0	0	0	0	0	0	0	0	0	0	0	0	0	0	0	0	0	0	0	0	0	0	0	0	0	0	0	0	0	0	0	0	0	0	0	0	0	0	0	0	0	0	0	0	0	0	0	0	0	0	0	0	0	0	0	3015900	0	0	0	12880000	16485000	8383500	0	10936000	0	0	0	58538000	19808000	15033000	17393000	0	2462800	0	7459600	0	6735700	0	17135000	5115300	0	5277100	0	0	0	0	19054000	0	0	0	0	6210900	0	0	0	0	0	6277200	0	3566100	41410000	0	0	4424700	0	0	0	0	0	0	0	0	0	0	0	0	0	0	0	0	0	0	0	0	0	0	0	0	0	0	0	0	0	0	0	0	0	0	0	0	0	0	0	0	0	0	0	0	0	0	0	0	0	0	0	0	0	0	0	0	0	0	0	0	0	0			2608	5887	2863;2864	137934;137935;137936;137937;137938;137939;137940;137941;137942;137943;137944;137945;137946;137947;137948;137949;137950;137951;137952;137953;137954;137955;137956;137957;137958;137959	140292;140293;140294;140295;140296	140295	6265		5	0	0	0	0	0	0	0	0	0	0	0	0	0	0	0	0	0	0	0	0	0	0	0	0	0	0	0	0	0	0	0	0	0	0	0	0	0	0	0	0	0	0	0	0	0	0	0	0	0	0	0	0	0	0	0	0	0	0	0	0	0	0	0	0	0	0	0	0	0	36561	0	0	0	185350	127910	154580	0	384820	0	0	0	715300	228360	214700	174700	0	31303	0	98349	0	230250	0	161520	78206	0	79469	0	0	0	0	178730	0	0	0	0	193650	0	0	0	0	0	170120	0	196060	538000	0	0	240150	0	0	0	0	0	0	0	0	0	0	0	0	0	0	0	0	0	0	0	0	0	0	0	0	0	0	0	0	0	0	0	0	0	0	0	0	0	0	0	0	0	0	0	0	0	0	0	0	0	0	0	0	0	0	0	0	0	0	0	0	0	0
AIMLLEPGNMEK	VMDVPKEEQISVISKAIMLLEPGNMEKFKK	ISKAIMLLEPGNMEKFKKSENISPAAPPEK	K	A	I	E	K	F	12	0	1344.68	Gorai.005G158800.3.A;Gorai.005G158800.2.A;Gorai.005G158800.4.A;Gorai.005G158800.1.A;Gorai.005G158800.4.D;Gorai.005G158800.1.D;Gorai.005G158800.3.D;Gorai.005G158800.2.D	Gorai.005G158800.3.A	265	276	yes	no	2	0.02201	57.598	7877400	0	0	0	0	0	0	0	0	0	0	0	0	0	0	0	0	0	0	0	0	0	0	0	0	0	0	0	0	0	0	0	0	0	0	0	0	0	0	0	0	0	0	0	0	0	0	0	0	0	0	0	0	0	0	0	0	0	0	0	0	0	0	0	0	0	0	0	0	0	0	0	0	0	0	0	0	0	0	0	0	0	0	0	0	0	0	0	0	0	0	0	0	0	0	0	0	0	0	0	0	0	0	0	0	7877400	0	0	0	0	0	0	0	0	0	0	0	0	0	0	0	0	0	0	0	0	0	0	0	0	0	0	0	0	0	0	0	0	0	0	0	0	0	0	0	0	0	0	0	0	0	0	0	0	0	0	0	0	0	0	0	0	0	0	0	0	0	0	0	0	0	0	0	0	0	0	0	0	0	0	0			2609	2111	2865	137960	140297	140297			1	0	0	0	0	0	0	0	0	0	0	0	0	0	0	0	0	0	0	0	0	0	0	0	0	0	0	0	0	0	0	0	0	0	0	0	0	0	0	0	0	0	0	0	0	0	0	0	0	0	0	0	0	0	0	0	0	0	0	0	0	0	0	0	0	0	0	0	0	0	0	0	0	0	0	0	0	0	0	0	0	0	0	0	0	0	0	0	0	0	0	0	0	0	0	0	0	0	0	0	0	0	0	0	0	133540	0	0	0	0	0	0	0	0	0	0	0	0	0	0	0	0	0	0	0	0	0	0	0	0	0	0	0	0	0	0	0	0	0	0	0	0	0	0	0	0	0	0	0	0	0	0	0	0	0	0	0	0	0	0	0	0	0	0	0	0	0	0	0	0	0	0	0	0	0	0	0	0	0	0	0
AIMQAAEEVAEGK	AKVNMEYGLDPTIGKAIMQAAEEVAEGKLN	GKAIMQAAEEVAEGKLNDHFPLVVWQTGSG	K	A	I	G	K	L	13	0	1345.65	Gorai.001G141300.2.A;Gorai.001G141300.1.A	Gorai.001G141300.2.A	105	117	yes	no	2	2.6491e-11	140.07	457510000	0	0	0	0	0	0	0	0	15721000	0	0	0	8867500	13025000	12227000	5432500	1442500	6681500	0	0	0	0	0	0	2583700	25642000	6082400	0	0	0	2282700	2660600	3883000	0	0	0	3387900	6158600	18597000	0	0	4871700	0	0	0	0	2812500	4042500	0	0	0	0	0	0	0	0	0	0	0	0	0	0	0	0	0	21832000	8920800	0	0	0	0	0	0	7437300	43049000	0	4686100	0	0	0	0	6292200	32226000	27831000	0	7913600	5078300	0	0	8621600	0	0	0	0	6880000	0	0	0	0	0	0	0	0	10618000	0	12408000	9828800	0	0	0	0	0	0	0	30462000	0	0	0	0	0	0	0	0	0	0	0	0	0	0	0	0	0	0	0	0	0	0	0	0	0	0	0	0	0	0	0	0	0	0	0	0	0	0	11733000	44447000	10841000	0	0	0	0	0	0	0	0	0	0	0	0	0	0	0	0	0	0	0	0	0	0	0	0			2610	312	2866;2867	137961;137962;137963;137964;137965;137966;137967;137968;137969;137970;137971;137972;137973;137974;137975;137976;137977;137978;137979;137980;137981;137982;137983;137984;137985;137986;137987;137988;137989;137990;137991;137992;137993;137994;137995;137996;137997;137998;137999;138000;138001;138002;138003;138004;138005;138006;138007;138008;138009;138010;138011;138012;138013;138014;138015;138016;138017;138018;138019;138020;138021;138022;138023;138024;138025;138026;138027;138028;138029;138030;138031;138032;138033;138034;138035	140298;140299;140300;140301;140302;140303;140304;140305;140306;140307;140308;140309;140310;140311;140312;140313;140314;140315;140316;140317;140318;140319;140320;140321;140322;140323;140324;140325;140326;140327;140328;140329;140330;140331;140332;140333;140334;140335;140336;140337;140338;140339;140340;140341;140342;140343;140344;140345;140346;140347;140348;140349;140350;140351;140352;140353;140354;140355;140356;140357;140358;140359	140307	413		60	0	0	0	0	0	0	0	0	1091900	0	0	0	1231500	1079800	1002000	387080	250810	970830	0	0	0	0	0	0	416380	2222700	982110	0	0	0	141290	141940	189900	0	0	0	249200	311090	977860	0	0	304740	0	0	0	0	187230	228020	0	0	0	0	0	0	0	0	0	0	0	0	0	0	0	0	0	904570	344710	0	0	0	0	0	0	107030	334040	0	88421	0	0	0	0	76886	371520	397500	0	84961	64546	0	0	75163	0	0	0	0	92686	0	0	0	0	0	0	0	0	164220	0	386880	188840	0	0	0	0	0	0	0	395770	0	0	0	0	0	0	0	0	0	0	0	0	0	0	0	0	0	0	0	0	0	0	0	0	0	0	0	0	0	0	0	0	0	0	0	0	0	0	410200	1166000	386790	0	0	0	0	0	0	0	0	0	0	0	0	0	0	0	0	0	0	0	0	0	0	0	0
AIMQAAEEVAEGKLNDHFPLVVWQTGSGTQSNMNANEVIANR	AKVNMEYGLDPTIGKAIMQAAEEVAEGKLN	GTQSNMNANEVIANRAAEILGHQRGDKFVH	K	A	I	N	R	A	42	1	4539.19	Gorai.001G141300.2.A;Gorai.001G141300.1.A	Gorai.001G141300.2.A	105	146	yes	no	4	7.5349e-31	78.667	310480000	0	0	0	0	0	0	0	0	0	0	0	0	0	0	0	0	0	0	0	0	0	0	0	0	0	0	0	0	0	0	0	0	0	0	0	0	0	0	0	0	0	0	0	0	0	0	0	0	0	0	0	0	0	0	0	0	0	0	0	0	0	0	0	0	0	0	0	0	0	0	0	0	0	0	0	0	0	12925000	0	0	0	52704000	0	89508000	26812000	0	0	0	0	0	0	0	0	0	14010000	0	0	0	0	0	0	0	0	0	0	0	0	0	0	0	0	9833100	0	0	94113000	0	0	10579000	0	0	0	0	0	0	0	0	0	0	0	0	0	0	0	0	0	0	0	0	0	0	0	0	0	0	0	0	0	0	0	0	0	0	0	0	0	0	0	0	0	0	0	0	0	0	0	0	0	0	0	0	0	0	0	0	0	0	0	0	0	0			2611	312	2868	138036;138037;138038;138039;138040;138041;138042;138043;138044;138045	140360;140361;140362;140363;140364	140363	413;414		5	0	0	0	0	0	0	0	0	0	0	0	0	0	0	0	0	0	0	0	0	0	0	0	0	0	0	0	0	0	0	0	0	0	0	0	0	0	0	0	0	0	0	0	0	0	0	0	0	0	0	0	0	0	0	0	0	0	0	0	0	0	0	0	0	0	0	0	0	0	0	0	0	0	0	0	0	0	454820	0	0	0	644000	0	1278400	269300	0	0	0	0	0	0	0	0	0	188730	0	0	0	0	0	0	0	0	0	0	0	0	0	0	0	0	266490	0	0	1222700	0	0	574150	0	0	0	0	0	0	0	0	0	0	0	0	0	0	0	0	0	0	0	0	0	0	0	0	0	0	0	0	0	0	0	0	0	0	0	0	0	0	0	0	0	0	0	0	0	0	0	0	0	0	0	0	0	0	0	0	0	0	0	0	0	0
AIMQAAQEVAEGK	AKVNMEYGLDPTIGKAIMQAAQEVAEGKLN	GKAIMQAAQEVAEGKLNDHFPLVVWQTGSG	K	A	I	G	K	L	13	0	1344.67	Gorai.001G141300.2.D;Gorai.001G141300.1.D;Gorai.004G051500.1.D;Gorai.004G051500.1.A	Gorai.001G141300.2.D	105	117	no	no	2	3.0591e-09	142.83	556470000	0	231450	0	2366100	0	0	4386300	0	0	0	4421900	1066300	2953100	10542000	22902000	0	0	10217000	8796000	0	0	0	0	0	11621000	25580000	0	1692400	0	0	7231100	22391000	4728400	0	4999400	0	6657500	3176200	10331000	0	0	0	0	0	0	0	0	0	0	0	0	0	0	0	0	0	0	0	0	0	35336000	0	30898000	0	0	0	9496600	10514000	4078900	0	0	0	16076000	0	71117000	0	0	0	0	0	0	0	15682000	13508000	0	0	0	0	0	0	0	0	29618000	0	0	0	0	0	0	12314000	0	0	0	13942000	25939000	0	30799000	0	0	0	0	0	0	0	17375000	0	5768200	0	6747300	0	0	0	0	0	0	0	0	0	0	0	0	0	0	0	0	0	0	0	0	0	0	0	0	0	0	0	0	0	0	0	0	0	0	13879000	20936000	4805300	0	0	0	0	0	1349100	0	0	0	0	0	0	0	0	0	0	0	0	0	0	0	0	0	0			2612	313;1441	2869;2870	138046;138047;138048;138049;138050;138051;138052;138053;138054;138055;138056;138057;138058;138059;138060;138061;138062;138063;138064;138065;138066;138067;138068;138069;138070;138071;138072;138073;138074;138075;138076;138077;138078;138079;138080;138081;138082;138083;138084;138085;138086;138087;138088;138089;138090;138091;138092;138093;138094;138095;138096;138097;138098;138099;138100;138101;138102;138103;138104;138105;138106;138107;138108;138109;138110;138111;138112	140365;140366;140367;140368;140369;140370;140371;140372;140373;140374;140375;140376;140377;140378;140379;140380;140381;140382;140383;140384;140385;140386;140387;140388;140389;140390;140391;140392;140393;140394;140395;140396;140397;140398;140399;140400;140401;140402;140403;140404;140405;140406;140407;140408;140409;140410;140411;140412;140413;140414;140415	140403	422;1864		50	0	278110	0	1167900	0	0	578280	0	0	0	1026300	259570	410130	873950	1876700	0	0	1484500	1224800	0	0	0	0	0	1872800	2217400	0	276590	0	0	447570	1194500	231250	0	325730	0	489700	160440	543240	0	0	0	0	0	0	0	0	0	0	0	0	0	0	0	0	0	0	0	0	0	668800	0	675250	0	0	0	366960	299360	93237	0	0	0	142540	0	551840	0	0	0	0	0	0	0	180790	192920	0	0	0	0	0	0	0	0	279190	0	0	0	0	0	0	148200	0	0	0	215610	439750	0	591760	0	0	0	0	0	0	0	225740	0	453370	0	410520	0	0	0	0	0	0	0	0	0	0	0	0	0	0	0	0	0	0	0	0	0	0	0	0	0	0	0	0	0	0	0	0	0	0	485200	549240	171450	0	0	0	0	0	54463	0	0	0	0	0	0	0	0	0	0	0	0	0	0	0	0	0	0
AIMQAAQEVAEGKLNDHFPLVVWQTGSGTQSNMNANEVIANR	AKVNMEYGLDPTIGKAIMQAAQEVAEGKLN	GTQSNMNANEVIANRAAEILGHQRGDKFVH	K	A	I	N	R	A	42	1	4538.21	Gorai.001G141300.2.D;Gorai.001G141300.1.D	Gorai.001G141300.2.D	105	146	yes	no	4	1.135e-32	92.469	137350000	0	0	0	0	0	0	0	0	0	0	0	0	0	0	0	0	0	0	0	0	0	0	0	0	0	0	0	0	0	0	0	0	0	0	0	0	0	0	0	0	0	0	0	0	0	0	0	0	0	0	0	0	0	0	0	0	0	0	0	0	0	0	0	0	0	0	0	0	0	0	0	0	0	0	0	0	0	0	0	0	0	0	0	0	0	0	0	0	0	0	0	17863000	23245000	0	0	0	0	0	0	0	11076000	0	0	0	17354000	0	0	0	0	0	0	0	0	0	45704000	22109000	0	0	0	0	0	0	0	0	0	0	0	0	0	0	0	0	0	0	0	0	0	0	0	0	0	0	0	0	0	0	0	0	0	0	0	0	0	0	0	0	0	0	0	0	0	0	0	0	0	0	0	0	0	0	0	0	0	0	0	0	0	0	0	0			2613	313	2871	138113;138114;138115;138116;138117;138118	140416	140416	422;423		1	0	0	0	0	0	0	0	0	0	0	0	0	0	0	0	0	0	0	0	0	0	0	0	0	0	0	0	0	0	0	0	0	0	0	0	0	0	0	0	0	0	0	0	0	0	0	0	0	0	0	0	0	0	0	0	0	0	0	0	0	0	0	0	0	0	0	0	0	0	0	0	0	0	0	0	0	0	0	0	0	0	0	0	0	0	0	0	0	0	0	0	285630	219110	0	0	0	0	0	0	0	103890	0	0	0	294210	0	0	0	0	0	0	0	0	0	593780	227150	0	0	0	0	0	0	0	0	0	0	0	0	0	0	0	0	0	0	0	0	0	0	0	0	0	0	0	0	0	0	0	0	0	0	0	0	0	0	0	0	0	0	0	0	0	0	0	0	0	0	0	0	0	0	0	0	0	0	0	0	0	0	0	0
AINAAHVEAESFENGIGLVK	DRSFGFDTAVEEAQRAINAAHVEAESFENG	HVEAESFENGIGLVKLMGRYSGFIAMYATL	R	A	I	V	K	L	20	0	2068.06	Gorai.010G079100.2.D;Gorai.010G079100.2.A;Gorai.010G079100.1.D;Gorai.010G079100.1.A	Gorai.010G079100.2.D	317	336	yes	no	3	0.0039666	37.884	5981900	0	0	0	0	0	0	0	0	0	0	0	0	0	0	0	0	0	0	0	0	0	0	0	0	0	0	0	0	0	0	0	0	0	0	0	0	0	0	0	0	0	0	0	0	0	0	0	0	0	0	0	0	0	0	0	0	0	0	0	0	0	0	0	0	0	0	0	0	0	0	0	0	0	0	0	0	0	0	0	0	0	0	0	0	0	0	0	0	0	0	0	0	0	0	0	0	5981900	0	0	0	0	0	0	0	0	0	0	0	0	0	0	0	0	0	0	0	0	0	0	0	0	0	0	0	0	0	0	0	0	0	0	0	0	0	0	0	0	0	0	0	0	0	0	0	0	0	0	0	0	0	0	0	0	0	0	0	0	0	0	0	0	0	0	0	0	0	0	0	0	0	0	0	0	0	0	0	0	0	0	0			2614	4846	2872	138119	140417	140417			1	0	0	0	0	0	0	0	0	0	0	0	0	0	0	0	0	0	0	0	0	0	0	0	0	0	0	0	0	0	0	0	0	0	0	0	0	0	0	0	0	0	0	0	0	0	0	0	0	0	0	0	0	0	0	0	0	0	0	0	0	0	0	0	0	0	0	0	0	0	0	0	0	0	0	0	0	0	0	0	0	0	0	0	0	0	0	0	0	0	0	0	0	0	0	0	0	236790	0	0	0	0	0	0	0	0	0	0	0	0	0	0	0	0	0	0	0	0	0	0	0	0	0	0	0	0	0	0	0	0	0	0	0	0	0	0	0	0	0	0	0	0	0	0	0	0	0	0	0	0	0	0	0	0	0	0	0	0	0	0	0	0	0	0	0	0	0	0	0	0	0	0	0	0	0	0	0	0	0	0	0
AINAAHVESLSIENGIGLVK	DKSFGFDTAVEEAQRAINAAHVESLSIENG	HVESLSIENGIGLVKLMGRYSGFIAMYATL	R	A	I	V	K	L	20	0	2034.11	Gorai.010G103900.2.A;Gorai.010G103900.1.A;Gorai.010G103900.3.A	Gorai.010G103900.2.A	242	261	yes	no	2;3	7.6053e-07	94.281	575380000	0	0	0	0	0	0	0	0	1837700	0	0	0	0	0	0	0	0	2295300	0	0	0	0	0	0	0	0	0	0	0	0	0	0	0	0	0	0	0	0	0	0	0	0	0	0	0	0	0	0	0	0	0	0	0	0	0	0	0	0	0	0	13935000	10836000	25257000	12134000	7163300	11195000	0	0	0	0	19054000	9878500	33378000	17151000	31663000	4595500	0	0	9736100	0	8414200	13062000	0	28315000	35575000	24081000	20851000	2678000	28553000	19226000	0	0	30828000	0	0	0	5015000	13941000	18269000	14698000	17943000	0	0	14964000	16465000	0	0	0	0	16946000	4579700	0	0	0	11680000	19183000	0	0	0	0	0	0	0	0	0	0	0	0	0	0	0	0	0	0	0	0	0	0	0	0	0	0	0	0	0	0	0	0	0	0	0	0	0	0	0	0	0	0	0	0	0	0	0	0	0	0	0	0	0	0	0	0	0	0	0	0	0	0	0	0			2615	4901	2873	138120;138121;138122;138123;138124;138125;138126;138127;138128;138129;138130;138131;138132;138133;138134;138135;138136;138137;138138;138139;138140;138141;138142;138143;138144;138145;138146;138147;138148;138149;138150;138151;138152;138153;138154;138155;138156;138157;138158	140418;140419;140420;140421;140422;140423;140424;140425;140426;140427;140428;140429;140430;140431;140432;140433;140434;140435;140436;140437;140438;140439;140440;140441;140442;140443;140444;140445;140446;140447;140448;140449;140450;140451;140452;140453	140433			35	0	0	0	0	0	0	0	0	127640	0	0	0	0	0	0	0	0	333510	0	0	0	0	0	0	0	0	0	0	0	0	0	0	0	0	0	0	0	0	0	0	0	0	0	0	0	0	0	0	0	0	0	0	0	0	0	0	0	0	0	0	263740	246000	551970	307930	257470	463850	0	0	0	0	313950	142410	295970	246810	245690	84737	0	0	241940	0	174750	159610	0	404400	357320	258540	265020	192580	376450	167610	0	0	290590	0	0	0	198520	130610	204490	176900	168300	0	0	231420	279120	0	0	0	0	129080	102500	0	0	0	151740	197090	0	0	0	0	0	0	0	0	0	0	0	0	0	0	0	0	0	0	0	0	0	0	0	0	0	0	0	0	0	0	0	0	0	0	0	0	0	0	0	0	0	0	0	0	0	0	0	0	0	0	0	0	0	0	0	0	0	0	0	0	0	0	0	0
AINAAHVESLSIENGVGLVK	DKSFGFDTAVEEAQRAINAAHVESLSIENG	HVESLSIENGVGLVKLMGRYSGFIAMYATL	R	A	I	V	K	L	20	0	2020.1	Gorai.010G103900.1.D;Gorai.010G103900.2.D;Gorai.010G103900.3.D	Gorai.010G103900.1.D	242	261	yes	no	2;3	4.5762e-07	125.22	937950000	0	0	0	0	0	0	0	0	4389800	0	0	0	0	0	2058500	4468500	3001900	0	0	0	0	0	383540	0	0	0	0	0	0	0	0	0	0	0	0	0	0	0	0	0	0	0	0	0	0	0	0	0	0	0	0	0	0	0	0	0	0	0	0	0	38553000	25961000	33056000	16131000	23979000	19591000	10084000	0	0	21852000	38001000	23633000	41226000	0	33434000	10802000	14189000	0	19009000	0	19887000	18542000	21626000	33657000	35195000	39605000	34434000	4149400	0	0	0	20569000	32219000	15898000	20985000	17615000	8591900	18694000	20689000	26331000	19620000	0	17569000	33853000	22008000	0	0	0	14814000	0	11726000	0	0	0	18206000	27661000	0	0	0	0	0	0	0	0	0	0	0	0	0	0	0	0	0	0	0	0	0	0	0	0	0	0	0	0	0	0	0	0	0	0	0	0	0	0	0	0	0	0	0	0	0	0	0	0	0	0	0	0	0	0	0	0	0	0	0	0	0	0	0	0			2616	4902	2874	138159;138160;138161;138162;138163;138164;138165;138166;138167;138168;138169;138170;138171;138172;138173;138174;138175;138176;138177;138178;138179;138180;138181;138182;138183;138184;138185;138186;138187;138188;138189;138190;138191;138192;138193;138194;138195;138196;138197;138198;138199;138200;138201;138202;138203;138204;138205;138206;138207;138208;138209	140454;140455;140456;140457;140458;140459;140460;140461;140462;140463;140464;140465;140466;140467;140468;140469;140470;140471;140472;140473;140474;140475;140476;140477;140478;140479;140480;140481;140482;140483;140484;140485;140486;140487;140488;140489;140490;140491;140492;140493;140494;140495;140496;140497;140498;140499;140500;140501;140502;140503;140504;140505	140485			51	0	0	0	0	0	0	0	0	304890	0	0	0	0	0	168690	318390	521930	0	0	0	0	0	190530	0	0	0	0	0	0	0	0	0	0	0	0	0	0	0	0	0	0	0	0	0	0	0	0	0	0	0	0	0	0	0	0	0	0	0	0	0	729690	589390	722410	409370	861880	811720	389650	0	0	264900	626140	340680	365560	0	259430	199180	267720	0	472370	0	413020	226580	249320	480700	353500	425210	437660	298390	0	0	0	328890	303700	243070	282710	265270	340110	175140	231580	316910	184030	0	352690	523550	373110	0	0	0	232680	0	262450	0	0	0	236540	284190	0	0	0	0	0	0	0	0	0	0	0	0	0	0	0	0	0	0	0	0	0	0	0	0	0	0	0	0	0	0	0	0	0	0	0	0	0	0	0	0	0	0	0	0	0	0	0	0	0	0	0	0	0	0	0	0	0	0	0	0	0	0	0	0
AINAAHVEVESVENGIGIVK	DKSFGFDTAVEEAQRAINAAHVEVESVENG	HVEVESVENGIGIVKLMGRYSGFIAMFATL	R	A	I	V	K	L	20	0	2048.09	Gorai.001G051000.1.A;Gorai.001G051000.1.D	Gorai.001G051000.1.A	291	310	yes	no	3	0.0019219	43.164	33988000	0	0	0	0	0	0	0	0	0	0	0	0	0	0	0	0	0	0	0	0	0	0	0	0	0	0	0	0	0	0	0	0	0	0	0	0	0	0	0	0	0	0	0	0	0	0	0	0	0	0	0	0	0	0	0	0	0	0	0	0	0	0	0	0	0	0	0	0	0	0	0	0	0	0	0	0	0	0	0	0	0	0	0	0	0	0	0	0	0	0	0	0	0	0	0	0	0	0	0	0	0	0	0	0	10164000	0	0	0	12595000	0	0	0	0	0	11229000	0	0	0	0	0	0	0	0	0	0	0	0	0	0	0	0	0	0	0	0	0	0	0	0	0	0	0	0	0	0	0	0	0	0	0	0	0	0	0	0	0	0	0	0	0	0	0	0	0	0	0	0	0	0	0	0	0	0	0	0	0	0	0	0	0			2617	155	2875	138210;138211;138212	140506;140507;140508	140506			3	0	0	0	0	0	0	0	0	0	0	0	0	0	0	0	0	0	0	0	0	0	0	0	0	0	0	0	0	0	0	0	0	0	0	0	0	0	0	0	0	0	0	0	0	0	0	0	0	0	0	0	0	0	0	0	0	0	0	0	0	0	0	0	0	0	0	0	0	0	0	0	0	0	0	0	0	0	0	0	0	0	0	0	0	0	0	0	0	0	0	0	0	0	0	0	0	0	0	0	0	0	0	0	0	172310	0	0	0	197830	0	0	0	0	0	145880	0	0	0	0	0	0	0	0	0	0	0	0	0	0	0	0	0	0	0	0	0	0	0	0	0	0	0	0	0	0	0	0	0	0	0	0	0	0	0	0	0	0	0	0	0	0	0	0	0	0	0	0	0	0	0	0	0	0	0	0	0	0	0	0	0
AINAGDYDYAIAFQER	DAVIGADGANSRVAKAINAGDYDYAIAFQE	INAGDYDYAIAFQERIKIPDDKMVYYENLA	K	A	I	E	R	I	16	0	1815.84	Gorai.003G097600.1.D;Gorai.003G097600.1.A	Gorai.003G097600.1.D	216	231	yes	no	2	0.00063588	86.772	65329000	0	0	0	0	0	0	0	0	0	0	0	0	0	0	0	0	0	0	0	0	0	0	0	0	0	0	0	0	0	0	0	0	0	0	0	0	0	0	0	0	0	0	0	0	0	0	0	0	0	0	0	0	0	0	0	0	0	0	0	0	18658000	0	10049000	13379000	0	0	0	0	9098600	0	0	0	0	0	0	0	0	0	0	0	0	0	0	0	0	0	0	0	0	0	0	0	0	0	0	0	0	0	0	0	0	0	0	0	12425000	0	0	0	0	0	0	0	1720000	0	0	0	0	0	0	0	0	0	0	0	0	0	0	0	0	0	0	0	0	0	0	0	0	0	0	0	0	0	0	0	0	0	0	0	0	0	0	0	0	0	0	0	0	0	0	0	0	0	0	0	0	0	0	0	0	0	0	0	0	0	0	0	0	0	0	0			2618	1158	2876	138213;138214;138215;138216;138217;138218	140509;140510;140511;140512	140511			4	0	0	0	0	0	0	0	0	0	0	0	0	0	0	0	0	0	0	0	0	0	0	0	0	0	0	0	0	0	0	0	0	0	0	0	0	0	0	0	0	0	0	0	0	0	0	0	0	0	0	0	0	0	0	0	0	0	0	0	0	353130	0	219610	339540	0	0	0	0	207980	0	0	0	0	0	0	0	0	0	0	0	0	0	0	0	0	0	0	0	0	0	0	0	0	0	0	0	0	0	0	0	0	0	0	0	210640	0	0	0	0	0	0	0	117210	0	0	0	0	0	0	0	0	0	0	0	0	0	0	0	0	0	0	0	0	0	0	0	0	0	0	0	0	0	0	0	0	0	0	0	0	0	0	0	0	0	0	0	0	0	0	0	0	0	0	0	0	0	0	0	0	0	0	0	0	0	0	0	0	0	0	0
AINAKAEWLEADGYMHLLQVYNSR				A	I	S	R		24	1	2791.38		REV__Gorai.009G294200.1.D			yes	yes	2	0.0025827	41.378	0	0	0	0	0	0	0	0	0	0	0	0	0	0	0	0	0	0	0	0	0	0	0	0	0	0	0	0	0	0	0	0	0	0	0	0	0	0	0	0	0	0	0	0	0	0	0	0	0	0	0	0	0	0	0	0	0	0	0	0	0	0	0	0	0	0	0	0	0	0	0	0	0	0	0	0	0	0	0	0	0	0	0	0	0	0	0	0	0	0	0	0	0	0	0	0	0	0	0	0	0	0	0	0	0	0	0	0	0	0	0	0	0	0	0	0	0	0	0	0	0	0	0	0	0	0	0	0	0	0	0	0	0	0	0	0	0	0	0	0	0	0	0	0	0	0	0	0	0	0	0	0	0	0	0	0	0	0	0	0	0	0	0	0	0	0	0	0	0	0	0	0	0	0	0	0	0	0	0	0	0	+		2619	6430	2877	138219	140513	140513	6727		1	0	0	0	0	0	0	0	0	0	0	0	0	0	0	0	0	0	0	0	0	0	0	0	0	0	0	0	0	0	0	0	0	0	0	0	0	0	0	0	0	0	0	0	0	0	0	0	0	0	0	0	0	0	0	0	0	0	0	0	0	0	0	0	0	0	0	0	0	0	0	0	0	0	0	0	0	0	0	0	0	0	0	0	0	0	0	0	0	0	0	0	0	0	0	0	0	0	0	0	0	0	0	0	0	0	0	0	0	0	0	0	0	0	0	0	0	0	0	0	0	0	0	0	0	0	0	0	0	0	0	0	0	0	0	0	0	0	0	0	0	0	0	0	0	0	0	0	0	0	0	0	0	0	0	0	0	0	0	0	0	0	0	0	0	0	0	0	0	0	0	0	0	0	0	0	0	0	0	0	0
AINALELGMEALK	LQVTGKLFHSGLPHKAINALELGMEALKEI	HKAINALELGMEALKEIQLRFYKDFPPHPD	K	A	I	L	K	E	13	0	1371.74	Gorai.003G181400.2.A;Gorai.003G181400.4.A;Gorai.003G181400.1.A;Gorai.003G181400.3.A;Gorai.003G181400.2.D;Gorai.003G181400.4.D;Gorai.003G181400.1.D;Gorai.003G181400.3.D	Gorai.003G181400.2.D	228	240	no	no	2;3	2.5354e-112	196.44	3697600000	1213400	289600	3367000	936640	0	0	11823000	0	29966000	10415000	5085700	7271200	7766800	10074000	8255100	19171000	4544500	18704000	3707700	2539900	0	0	436150	404710	14171000	31887000	5577500	0	0	0	9527600	10050000	9122200	11465000	25895000	20074000	18086000	19233000	20367000	0	2497100	10168000	2323100	0	0	0	21751000	27476000	0	4335300	0	0	0	0	0	0	0	0	0	0	10917000	0	13961000	0	6373700	0	21580000	29770000	18021000	19353000	17103000	22937000	43134000	48215000	153550000	25186000	33990000	0	14970000	23740000	15339000	22803000	47934000	46151000	104840000	70510000	36311000	5258200	34308000	64418000	0	45331000	86091000	46677000	45971000	0	14218000	68640000	45551000	51054000	67173000	21277000	26287000	62130000	73505000	0	0	57127000	28447000	73629000	13249000	27336000	0	0	23283000	20969000	8839000	0	0	0	0	766020	24326000	0	0	0	15760000	21002000	58921000	0	19957000	54544000	0	0	1507100	0	0	0	0	0	0	0	931050	0	0	0	0	0	0	0	0	0	0	246440000	229210000	236450000	0	0	0	0	34997000	104130000	64271000	170600000	141820000	0	0	0	0	0	0	0	0	0	0	4545500	0	0	0	0			2620	1315;1316	2878;2879	138220;138221;138222;138223;138224;138225;138226;138227;138228;138229;138230;138231;138232;138233;138234;138235;138236;138237;138238;138239;138240;138241;138242;138243;138244;138245;138246;138247;138248;138249;138250;138251;138252;138253;138254;138255;138256;138257;138258;138259;138260;138261;138262;138263;138264;138265;138266;138267;138268;138269;138270;138271;138272;138273;138274;138275;138276;138277;138278;138279;138280;138281;138282;138283;138284;138285;138286;138287;138288;138289;138290;138291;138292;138293;138294;138295;138296;138297;138298;138299;138300;138301;138302;138303;138304;138305;138306;138307;138308;138309;138310;138311;138312;138313;138314;138315;138316;138317;138318;138319;138320;138321;138322;138323;138324;138325;138326;138327;138328;138329;138330;138331;138332;138333;138334;138335;138336;138337;138338;138339;138340;138341;138342;138343;138344;138345;138346;138347;138348;138349;138350;138351;138352;138353;138354;138355;138356;138357;138358;138359;138360;138361;138362;138363;138364;138365;138366;138367;138368;138369;138370;138371;138372;138373;138374;138375;138376;138377;138378;138379;138380;138381;138382;138383;138384;138385;138386;138387;138388;138389;138390;138391;138392;138393;138394;138395;138396;138397;138398;138399;138400;138401;138402;138403	140514;140515;140516;140517;140518;140519;140520;140521;140522;140523;140524;140525;140526;140527;140528;140529;140530;140531;140532;140533;140534;140535;140536;140537;140538;140539;140540;140541;140542;140543;140544;140545;140546;140547;140548;140549;140550;140551;140552;140553;140554;140555;140556;140557;140558;140559;140560;140561;140562;140563;140564;140565;140566;140567;140568;140569;140570;140571;140572;140573;140574;140575;140576;140577;140578;140579;140580;140581;140582;140583;140584;140585;140586;140587;140588;140589;140590;140591;140592;140593;140594;140595;140596;140597;140598;140599;140600;140601;140602;140603;140604;140605;140606;140607;140608;140609;140610;140611;140612;140613;140614;140615;140616;140617;140618;140619;140620;140621;140622;140623;140624;140625;140626;140627;140628;140629;140630;140631;140632;140633;140634;140635;140636;140637;140638;140639;140640;140641;140642;140643;140644;140645;140646;140647;140648;140649;140650;140651;140652;140653;140654;140655;140656;140657;140658;140659;140660;140661;140662;140663;140664;140665;140666;140667;140668;140669;140670;140671;140672;140673;140674;140675;140676;140677;140678;140679;140680;140681;140682;140683;140684;140685;140686;140687;140688;140689;140690;140691;140692;140693;140694;140695;140696;140697;140698;140699;140700;140701;140702;140703;140704;140705;140706;140707;140708;140709;140710;140711;140712;140713;140714;140715;140716;140717;140718;140719;140720;140721;140722;140723;140724;140725;140726;140727;140728;140729;140730;140731;140732;140733;140734;140735;140736;140737;140738;140739;140740;140741;140742;140743;140744;140745;140746;140747;140748;140749;140750;140751;140752;140753;140754;140755	140747	1756		242	1213400	347980	843150	462340	0	0	1558700	0	2081300	1004000	1180300	1770000	1078700	835090	676470	1366000	790130	2717800	516270	176480	0	0	216670	360100	2283800	2764000	900580	0	0	0	589710	536160	446130	1194200	1687200	1374500	1330300	971530	1070900	0	237260	636050	356110	0	0	0	1448000	1549800	0	595700	0	0	0	0	0	0	0	0	0	0	206620	0	305110	0	229090	0	833870	847610	411930	234610	281810	330660	382470	693850	1191500	464400	641350	0	372000	477600	318560	278640	552610	659150	1053000	757000	461510	378130	452320	561590	0	724830	811510	713630	619310	0	562820	643070	509870	614450	630070	337870	527720	960870	1246100	0	0	505800	446810	560830	296520	740830	0	0	302490	215430	694730	0	0	0	0	187310	2090600	0	0	0	4453900	5427400	2092400	0	1206800	4809200	0	0	208280	0	0	0	0	0	0	0	495950	0	0	0	0	0	0	0	0	0	0	8615300	6013100	8436400	0	0	0	0	1591000	4203800	3073000	5561900	6498600	0	0	0	0	0	0	0	0	0	0	381710	0	0	0	0
AINALELGMEALKEIQLR	LQVTGKLFHSGLPHKAINALELGMEALKEI	ALELGMEALKEIQLRFYKDFPPHPDEQVYG	K	A	I	L	R	F	18	1	2011.11	Gorai.003G181400.2.A;Gorai.003G181400.4.A;Gorai.003G181400.1.A;Gorai.003G181400.3.A;Gorai.003G181400.2.D;Gorai.003G181400.4.D;Gorai.003G181400.1.D;Gorai.003G181400.3.D	Gorai.003G181400.2.D	228	245	no	no	2;3	6.0479e-62	176.21	9765100000	0	0	0	0	0	0	0	0	39123000	5040600	0	0	0	0	5112300	0	6921600	24337000	0	0	0	0	0	0	0	5886400	0	0	0	0	20294000	21995000	26478000	100010000	68699000	79895000	0	26584000	6729100	4176700	0	0	0	0	0	0	4328400	0	0	0	0	0	0	0	0	0	0	0	0	0	44241000	42237000	32479000	7895900	27633000	32075000	0	52001000	15162000	39883000	91229000	71924000	288250000	295180000	367680000	189620000	190160000	107330000	39798000	169570000	155540000	145780000	124730000	183450000	514820000	440700000	355440000	17125000	222530000	216000000	102740000	225550000	469790000	238120000	248870000	186270000	84848000	309720000	277580000	229200000	375980000	197800000	149130000	199140000	225470000	0	0	162390000	78040000	193270000	43303000	84644000	38393000	0	94563000	87970000	8645700	35996000	43289000	0	0	0	0	0	0	0	0	0	12162000	0	3741500	3655300	0	0	0	0	0	0	0	0	0	0	0	0	0	0	0	0	0	0	0	0	0	31230000	70700000	60140000	0	0	0	0	3537300	17775000	41620000	132840000	70909000	0	0	0	0	0	0	0	0	0	0	0	0	0	0	0			2621	1315;1316	2880;2881	138404;138405;138406;138407;138408;138409;138410;138411;138412;138413;138414;138415;138416;138417;138418;138419;138420;138421;138422;138423;138424;138425;138426;138427;138428;138429;138430;138431;138432;138433;138434;138435;138436;138437;138438;138439;138440;138441;138442;138443;138444;138445;138446;138447;138448;138449;138450;138451;138452;138453;138454;138455;138456;138457;138458;138459;138460;138461;138462;138463;138464;138465;138466;138467;138468;138469;138470;138471;138472;138473;138474;138475;138476;138477;138478;138479;138480;138481;138482;138483;138484;138485;138486;138487;138488;138489;138490;138491;138492;138493;138494;138495;138496;138497;138498;138499;138500;138501;138502;138503;138504;138505;138506;138507;138508;138509;138510;138511;138512;138513;138514;138515;138516;138517;138518;138519;138520;138521;138522;138523;138524;138525;138526;138527;138528;138529;138530;138531;138532;138533;138534;138535;138536;138537;138538;138539;138540;138541;138542;138543;138544;138545;138546;138547;138548;138549;138550;138551;138552;138553;138554;138555;138556;138557;138558;138559;138560;138561;138562;138563;138564;138565;138566;138567;138568;138569;138570;138571;138572;138573;138574;138575;138576;138577;138578;138579;138580;138581;138582;138583;138584;138585;138586;138587;138588;138589;138590;138591	140756;140757;140758;140759;140760;140761;140762;140763;140764;140765;140766;140767;140768;140769;140770;140771;140772;140773;140774;140775;140776;140777;140778;140779;140780;140781;140782;140783;140784;140785;140786;140787;140788;140789;140790;140791;140792;140793;140794;140795;140796;140797;140798;140799;140800;140801;140802;140803;140804;140805;140806;140807;140808;140809;140810;140811;140812;140813;140814;140815;140816;140817;140818;140819;140820;140821;140822;140823;140824;140825;140826;140827;140828;140829;140830;140831;140832;140833;140834;140835;140836;140837;140838;140839;140840;140841;140842;140843;140844;140845;140846;140847;140848;140849;140850;140851;140852;140853;140854;140855;140856;140857;140858;140859;140860;140861;140862;140863;140864;140865;140866;140867;140868;140869;140870;140871;140872;140873;140874;140875;140876;140877;140878;140879;140880;140881;140882;140883;140884;140885;140886;140887;140888;140889;140890;140891;140892;140893;140894;140895;140896;140897;140898;140899;140900;140901;140902;140903;140904;140905;140906;140907;140908;140909;140910;140911;140912;140913;140914;140915;140916;140917;140918;140919;140920;140921;140922;140923;140924;140925;140926;140927;140928;140929;140930;140931;140932;140933;140934;140935;140936;140937	140883	1756		182	0	0	0	0	0	0	0	0	2717200	485920	0	0	0	0	418930	0	1203400	3536200	0	0	0	0	0	0	0	510250	0	0	0	0	1256100	1173400	1294900	10418000	4476000	5470500	0	1342900	353830	335210	0	0	0	0	0	0	288150	0	0	0	0	0	0	0	0	0	0	0	0	0	837330	958920	709800	200380	993200	1329000	0	1480600	346570	483500	1503200	1036900	2556000	4247800	2853100	3496500	3588100	3776800	988960	3411400	3230300	1781300	1438000	2620100	5170900	4731400	4517700	1231500	2933900	1883100	3512100	3606500	4428300	3640600	3352800	2805100	3358700	2901700	3107000	2758500	3526600	3141100	2993700	3079800	3822400	0	0	1437900	1225800	1472200	969160	2294000	2616300	0	1228600	903810	679540	1953700	2633800	0	0	0	0	0	0	0	0	0	431880	0	226240	322290	0	0	0	0	0	0	0	0	0	0	0	0	0	0	0	0	0	0	0	0	0	1091800	1854700	2145700	0	0	0	0	160810	717580	1989900	4330900	3249300	0	0	0	0	0	0	0	0	0	0	0	0	0	0	0
AINALEQHIK	TIDDDCFVAKDPSGKAINALEQHIKNLLSP	DPSGKAINALEQHIKNLLSPSTPFFFNTLY	K	A	I	I	K	N	10	0	1135.63	Gorai.001G196500.1.D;Gorai.001G196500.1.A;Gorai.001G196500.2.D;Gorai.001G196500.2.A;Gorai.001G090200.1.D;Gorai.001G090200.1.A;Gorai.001G208000.1.A;Gorai.001G208000.1.D	Gorai.001G196500.1.D	123	132	no	no	2;3	0.019846	88.177	362770000	0	0	0	0	0	0	0	0	0	0	0	0	0	0	0	0	0	0	0	0	0	0	0	0	0	0	0	0	0	0	0	0	0	0	0	0	0	2824800	1789200	0	0	0	0	0	0	0	0	0	0	0	0	0	0	0	0	0	0	0	0	0	4448500	6088300	0	0	5274200	3616300	0	0	0	0	0	6726100	12450000	0	23205000	2581800	0	0	1567600	0	5453800	0	7797100	0	16218000	13848000	19599000	0	3372000	24889000	0	0	30267000	0	0	0	0	21841000	0	32284000	6491100	11025000	9101600	9488900	6241000	0	0	22855000	6868700	34166000	0	0	0	0	0	10388000	0	0	0	0	0	0	0	0	0	0	0	0	0	0	0	0	0	0	0	0	0	0	0	0	0	0	0	0	0	0	0	0	0	0	0	0	0	0	0	0	0	0	0	0	0	0	0	0	0	0	0	0	0	0	0	0	0	0	0	0	0	0	0	0			2622	381;229;417	2882	138592;138593;138594;138595;138596;138597;138598;138599;138600;138601;138602;138603;138604;138605;138606;138607;138608;138609;138610;138611;138612;138613;138614;138615;138616;138617;138618;138619;138620;138621;138622;138623;138624;138625;138626;138627;138628;138629;138630;138631;138632	140938;140939;140940;140941;140942	140941			5	0	0	0	0	0	0	0	0	0	0	0	0	0	0	0	0	0	0	0	0	0	0	0	0	0	0	0	0	0	0	0	0	0	0	0	0	0	142690	94081	0	0	0	0	0	0	0	0	0	0	0	0	0	0	0	0	0	0	0	0	0	84196	138220	0	0	189570	149830	0	0	0	0	0	96962	110400	0	180060	47606	0	0	38955	0	113270	0	89890	0	162900	148670	249110	0	44456	216980	0	0	285300	0	0	0	0	204620	0	388550	60885	175080	182710	146750	105800	0	0	202360	107890	260240	0	0	0	0	0	106730	0	0	0	0	0	0	0	0	0	0	0	0	0	0	0	0	0	0	0	0	0	0	0	0	0	0	0	0	0	0	0	0	0	0	0	0	0	0	0	0	0	0	0	0	0	0	0	0	0	0	0	0	0	0	0	0	0	0	0	0	0	0	0	0
AINECNLALEVSPK	MAACYMQLGLGEYPRAINECNLALEVSPKY	RAINECNLALEVSPKYTKALLRRARCYEAL	R	A	I	P	K	Y	14	0	1556.79	Gorai.009G059900.3.D;Gorai.009G059900.3.A;Gorai.009G059900.2.D;Gorai.009G059900.2.A;Gorai.009G059900.1.D;Gorai.009G059900.1.A	Gorai.009G059900.3.D	106	119	yes	no	2	6.3275e-19	143.17	1087600000	0	0	0	0	0	0	0	0	0	0	0	0	0	0	0	0	0	0	0	0	0	0	0	0	0	0	0	0	0	0	0	0	0	0	0	0	0	0	0	0	0	0	0	0	0	0	0	0	0	0	0	0	0	0	0	0	0	0	0	0	0	0	0	23274000	14431000	14074000	6599400	0	21921000	72559000	0	83844000	36508000	44480000	0	46578000	35109000	0	0	19375000	0	37586000	0	0	94154000	53950000	81681000	5955100	38265000	0	0	61436000	65065000	22965000	0	23961000	7185700	0	0	0	108980000	41960000	0	0	0	0	0	0	0	0	20386000	0	0	0	0	0	5358600	0	0	0	0	0	0	0	0	0	0	0	0	0	0	0	0	0	0	0	0	0	0	0	0	0	0	0	0	0	0	0	0	0	0	0	0	0	0	0	0	0	0	0	0	0	0	0	0	0	0	0	0	0	0	0	0	0	0	0	0	0	0	0			2623	4038	2883	138633;138634;138635;138636;138637;138638;138639;138640;138641;138642;138643;138644;138645;138646;138647;138648;138649;138650;138651;138652;138653;138654;138655;138656;138657;138658;138659;138660;138661;138662;138663;138664;138665;138666;138667;138668;138669;138670	140943;140944;140945;140946;140947;140948;140949;140950;140951;140952;140953;140954;140955;140956;140957;140958;140959;140960;140961;140962;140963;140964;140965;140966;140967;140968;140969;140970;140971;140972;140973;140974;140975;140976;140977;140978;140979;140980;140981;140982;140983;140984;140985;140986;140987;140988	140985			45	0	0	0	0	0	0	0	0	0	0	0	0	0	0	0	0	0	0	0	0	0	0	0	0	0	0	0	0	0	0	0	0	0	0	0	0	0	0	0	0	0	0	0	0	0	0	0	0	0	0	0	0	0	0	0	0	0	0	0	0	0	0	0	590650	518700	583110	255010	0	501070	879620	0	1208700	323720	640090	0	858860	662460	0	0	389780	0	459280	0	0	945690	579210	1038200	428240	504490	0	0	982340	613310	351100	0	360830	284440	0	0	0	1022200	666320	0	0	0	0	0	0	0	0	456260	0	0	0	0	0	421170	0	0	0	0	0	0	0	0	0	0	0	0	0	0	0	0	0	0	0	0	0	0	0	0	0	0	0	0	0	0	0	0	0	0	0	0	0	0	0	0	0	0	0	0	0	0	0	0	0	0	0	0	0	0	0	0	0	0	0	0	0	0	0
AINEGNFYGAQQMYK	AALPPVQENIDKLEKAINEGNFYGAQQMYK	AINEGNFYGAQQMYKSISARYVSAERYSEA	K	A	I	Y	K	S	15	0	1732.79	Gorai.013G025000.2.A;Gorai.013G025000.3.A;Gorai.013G025000.1.A;Gorai.013G025000.4.A;Gorai.013G025000.2.D;Gorai.013G025000.3.D;Gorai.013G025000.1.D;Gorai.013G025000.4.D	Gorai.013G025000.2.D	24	38	no	no	2	0.0010358	78.488	162420000	0	0	0	0	0	0	0	2762400	0	2954100	0	2421800	0	0	0	3144800	0	2765600	0	0	0	0	0	0	3400000	0	0	0	0	0	0	0	0	0	0	0	0	0	0	0	0	0	0	0	0	0	0	0	0	1484300	0	0	0	0	0	0	0	0	0	0	0	0	12483000	0	0	0	0	0	0	0	0	0	0	0	23866000	0	0	0	0	0	0	0	21068000	15210000	0	0	0	0	0	0	0	0	0	20006000	17636000	0	0	0	0	0	0	0	0	14620000	0	0	0	0	0	0	0	0	0	0	17213000	0	0	0	0	0	0	0	0	0	0	0	0	0	0	0	0	0	0	0	0	0	0	0	0	0	0	0	0	0	0	0	0	0	0	0	0	0	0	0	0	0	0	0	0	0	0	0	0	0	0	0	0	0	0	0	1386600	0	0	0	0	0	0	0	0	0			2624	5933;5932	2884	138671;138672;138673;138674;138675;138676;138677;138678;138679;138680;138681;138682;138683;138684;138685;138686	140989;140990;140991;140992;140993;140994;140995;140996;140997	140992	6293		8	0	0	0	0	0	0	0	1505700	0	284780	0	589530	0	0	0	224070	0	401840	0	0	0	0	0	0	547920	0	0	0	0	0	0	0	0	0	0	0	0	0	0	0	0	0	0	0	0	0	0	0	0	203950	0	0	0	0	0	0	0	0	0	0	0	0	272790	0	0	0	0	0	0	0	0	0	0	0	185190	0	0	0	0	0	0	0	242890	217230	0	0	0	0	0	0	0	0	0	305870	237590	0	0	0	0	0	0	0	0	226110	0	0	0	0	0	0	0	0	0	0	223630	0	0	0	0	0	0	0	0	0	0	0	0	0	0	0	0	0	0	0	0	0	0	0	0	0	0	0	0	0	0	0	0	0	0	0	0	0	0	0	0	0	0	0	0	0	0	0	0	0	0	0	0	0	0	0	103030	0	0	0	0	0	0	0	0	0
AINEICGQAK	QFTKDLSVPAETRVKAINEICGQAKFSDLT	ETRVKAINEICGQAKFSDLTKNFLVILAEN	K	A	I	A	K	F	10	0	1102.54	Gorai.008G105300.1.A;Gorai.008G105300.2.A;Gorai.008G105300.3.A;Gorai.008G105300.1.D;Gorai.008G105300.2.D;Gorai.008G105300.3.D	Gorai.008G105300.1.A	119	128	no	no	2	7.7223e-08	161.02	1750300000	0	0	0	0	0	0	0	0	3655700	2297200	0	0	1630400	6642400	4442200	4713600	1855500	1664500	5305000	6602600	0	0	0	0	0	4724700	0	0	0	0	10717000	12217000	14917000	2486500	6069400	5906700	0	0	0	0	0	0	0	0	0	0	0	10962000	0	1942400	0	0	0	0	0	0	0	0	0	0	0	43032000	0	0	21220000	0	11136000	0	45767000	89743000	84082000	62522000	0	0	54091000	56589000	48759000	0	0	0	0	74690000	0	42091000	0	159710000	0	7715400	0	0	29540000	0	58502000	84059000	85332000	67429000	0	75874000	0	0	72718000	127700000	0	0	11435000	24802000	14700000	116620000	0	0	0	22416000	25393000	8422500	0	0	5447400	9046200	0	677910	0	0	0	0	0	0	0	0	0	0	0	0	0	0	0	0	0	0	0	0	0	0	0	0	0	0	0	0	0	0	0	0	0	0	0	0	0	0	0	0	0	0	0	0	0	0	0	0	0	0	0	0	0	328270	0	0	0	0	0	0			2625	3571;3572	2885	138687;138688;138689;138690;138691;138692;138693;138694;138695;138696;138697;138698;138699;138700;138701;138702;138703;138704;138705;138706;138707;138708;138709;138710;138711;138712;138713;138714;138715;138716;138717;138718;138719;138720;138721;138722;138723;138724;138725;138726;138727;138728;138729;138730;138731;138732;138733;138734;138735;138736;138737;138738;138739	140998;140999;141000;141001;141002;141003;141004;141005;141006;141007;141008;141009;141010;141011;141012;141013;141014;141015;141016;141017;141018;141019;141020;141021;141022;141023;141024;141025;141026;141027;141028;141029;141030;141031;141032;141033;141034;141035;141036;141037;141038;141039;141040;141041;141042;141043;141044;141045;141046;141047;141048;141049;141050;141051;141052;141053;141054;141055;141056;141057	141029			60	0	0	0	0	0	0	0	0	253910	221450	0	0	226430	550650	364020	335860	322610	241860	738680	458780	0	0	0	0	0	409540	0	0	0	0	663300	651750	729540	259010	395450	404440	0	0	0	0	0	0	0	0	0	0	0	618340	0	266890	0	0	0	0	0	0	0	0	0	0	0	976970	0	0	762700	0	430320	0	1046100	1087900	1385400	901310	0	0	419730	1043500	920030	0	0	0	0	912660	0	601160	0	1714600	0	554820	0	0	1009800	0	551460	1285200	1149600	1015400	0	710840	0	0	682080	2027900	0	0	193860	773320	282440	1032500	0	0	0	607500	1730500	463050	0	0	428160	490980	0	704560	0	0	0	0	0	0	0	0	0	0	0	0	0	0	0	0	0	0	0	0	0	0	0	0	0	0	0	0	0	0	0	0	0	0	0	0	0	0	0	0	0	0	0	0	0	0	0	0	0	0	0	0	0	113620	0	0	0	0	0	0
AINGAIECDGGNQAAVQAR	FVQPVISQGFGATIRAINGAIECDGGNQAA	AIECDGGNQAAVQARINYYTQYCSQLGVDS	R	A	I	A	R	I	19	0	1913.9	Gorai.006G230600.1.D;Gorai.006G230600.2.D;Gorai.006G230600.2.A;Gorai.006G230600.1.A	Gorai.006G230600.1.D	189	207	yes	no	2	0.00033355	67.456	4055900	0	0	0	0	0	0	0	0	0	4055900	0	0	0	0	0	0	0	0	0	0	0	0	0	0	0	0	0	0	0	0	0	0	0	0	0	0	0	0	0	0	0	0	0	0	0	0	0	0	0	0	0	0	0	0	0	0	0	0	0	0	0	0	0	0	0	0	0	0	0	0	0	0	0	0	0	0	0	0	0	0	0	0	0	0	0	0	0	0	0	0	0	0	0	0	0	0	0	0	0	0	0	0	0	0	0	0	0	0	0	0	0	0	0	0	0	0	0	0	0	0	0	0	0	0	0	0	0	0	0	0	0	0	0	0	0	0	0	0	0	0	0	0	0	0	0	0	0	0	0	0	0	0	0	0	0	0	0	0	0	0	0	0	0	0	0	0	0	0	0	0	0	0	0	0	0	0	0	0	0	0			2626	2712	2886	138740	141058	141058			1	0	0	0	0	0	0	0	0	0	391000	0	0	0	0	0	0	0	0	0	0	0	0	0	0	0	0	0	0	0	0	0	0	0	0	0	0	0	0	0	0	0	0	0	0	0	0	0	0	0	0	0	0	0	0	0	0	0	0	0	0	0	0	0	0	0	0	0	0	0	0	0	0	0	0	0	0	0	0	0	0	0	0	0	0	0	0	0	0	0	0	0	0	0	0	0	0	0	0	0	0	0	0	0	0	0	0	0	0	0	0	0	0	0	0	0	0	0	0	0	0	0	0	0	0	0	0	0	0	0	0	0	0	0	0	0	0	0	0	0	0	0	0	0	0	0	0	0	0	0	0	0	0	0	0	0	0	0	0	0	0	0	0	0	0	0	0	0	0	0	0	0	0	0	0	0	0	0	0	0	0
AINGALECDGANPATVER	FVQPVISQGFGATIRAINGALECDGANPAT	GALECDGANPATVERRVEYYIDYCNQLGVD	R	A	I	E	R	R	18	0	1856.87	Gorai.006G230400.1.D	Gorai.006G230400.1.D	269	286	no	no	2	4.2294e-06	73.466	21499000	0	0	0	0	0	1460300	0	0	0	0	0	0	2841300	0	0	0	1522000	1645500	0	0	0	0	0	0	0	0	0	0	1631800	0	0	0	0	0	0	0	2880600	0	3155800	0	0	0	0	0	0	0	0	3344800	0	2459900	0	0	0	0	0	0	0	0	0	0	0	0	0	0	0	0	0	0	0	0	0	0	0	0	0	0	0	0	0	0	0	0	0	0	0	0	0	0	0	0	0	0	0	0	0	0	0	0	0	0	0	0	0	0	0	0	0	0	0	0	0	0	0	0	0	0	0	0	0	0	0	0	0	0	0	0	0	0	0	0	0	0	0	0	0	0	0	0	0	0	0	0	556780	0	0	0	0	0	0	0	0	0	0	0	0	0	0	0	0	0	0	0	0	0	0	0	0	0	0	0	0	0	0	0	0	0	0	0	0	0			2627	2711	2887	138741;138742;138743;138744;138745;138746;138747;138748;138749;138750;138751	141059;141060;141061;141062;141063;141064	141061			6	0	0	0	0	0	631180	0	0	0	0	0	0	394610	0	0	0	264610	239100	0	0	0	0	0	0	0	0	0	0	266130	0	0	0	0	0	0	0	211890	0	165940	0	0	0	0	0	0	0	0	188670	0	338000	0	0	0	0	0	0	0	0	0	0	0	0	0	0	0	0	0	0	0	0	0	0	0	0	0	0	0	0	0	0	0	0	0	0	0	0	0	0	0	0	0	0	0	0	0	0	0	0	0	0	0	0	0	0	0	0	0	0	0	0	0	0	0	0	0	0	0	0	0	0	0	0	0	0	0	0	0	0	0	0	0	0	0	0	0	0	0	0	0	0	0	0	296590	0	0	0	0	0	0	0	0	0	0	0	0	0	0	0	0	0	0	0	0	0	0	0	0	0	0	0	0	0	0	0	0	0	0	0	0	0
AINGALECDGGNPATVER	SVQPVISQGFGATIRAINGALECDGGNPAT	GALECDGGNPATVERRVEYYIDYCNQLGVD	R	A	I	E	R	R	18	0	1842.85	Gorai.006G230300.1.D;Gorai.006G230300.1.A	Gorai.006G230300.1.D	259	276	yes	no	2	9.3001e-67	153.39	41920000	0	0	0	0	0	0	0	0	0	5104700	0	0	2965500	0	0	0	1681700	0	0	0	0	0	0	0	0	3029900	1641600	5016700	2973600	5876100	0	0	0	0	3363500	0	2764100	0	0	0	0	0	0	0	0	0	0	4517300	0	2985600	0	0	0	0	0	0	0	0	0	0	0	0	0	0	0	0	0	0	0	0	0	0	0	0	0	0	0	0	0	0	0	0	0	0	0	0	0	0	0	0	0	0	0	0	0	0	0	0	0	0	0	0	0	0	0	0	0	0	0	0	0	0	0	0	0	0	0	0	0	0	0	0	0	0	0	0	0	0	0	0	0	0	0	0	0	0	0	0	0	0	0	0	0	0	0	0	0	0	0	0	0	0	0	0	0	0	0	0	0	0	0	0	0	0	0	0	0	0	0	0	0	0	0	0	0	0	0	0	0	0			2628	2710	2888	138752;138753;138754;138755;138756;138757;138758;138759;138760;138761;138762;138763;138764;138765	141065;141066;141067;141068;141069;141070;141071;141072;141073;141074;141075;141076;141077;141078;141079	141074			15	0	0	0	0	0	0	0	0	0	492100	0	0	411860	0	0	0	292400	0	0	0	0	0	0	0	0	262640	265070	819860	484950	945700	0	0	0	0	219140	0	203320	0	0	0	0	0	0	0	0	0	0	254810	0	410240	0	0	0	0	0	0	0	0	0	0	0	0	0	0	0	0	0	0	0	0	0	0	0	0	0	0	0	0	0	0	0	0	0	0	0	0	0	0	0	0	0	0	0	0	0	0	0	0	0	0	0	0	0	0	0	0	0	0	0	0	0	0	0	0	0	0	0	0	0	0	0	0	0	0	0	0	0	0	0	0	0	0	0	0	0	0	0	0	0	0	0	0	0	0	0	0	0	0	0	0	0	0	0	0	0	0	0	0	0	0	0	0	0	0	0	0	0	0	0	0	0	0	0	0	0	0	0	0	0	0
AINGDLECNGVDPTK	NVAGVMNQGFGATIRAINGDLECNGVDPTK	AINGDLECNGVDPTKVQSRINYYTQYCSQL	R	A	I	T	K	V	15	0	1601.74	Gorai.006G230700.1.A;Gorai.006G230700.1.D	Gorai.006G230700.1.A	228	242	yes	no	2	3.1885e-199	211.26	428350000	0	0	0	0	0	0	0	0	0	0	0	0	0	0	0	0	0	0	0	0	0	0	0	0	4207000	9353700	0	0	0	0	0	0	0	0	2851100	0	0	0	0	0	3219100	7267800	1318700	0	0	0	0	0	0	0	0	0	0	0	0	0	0	0	0	0	0	0	0	0	0	0	2242600	0	0	0	0	0	0	0	0	0	0	0	0	0	0	0	0	0	0	0	0	0	0	0	0	0	0	0	0	0	0	0	0	0	0	0	0	0	0	0	0	0	0	0	0	0	0	0	0	0	0	0	0	0	0	0	4150700	0	941530	0	4043100	6091000	9173700	8158600	10214000	4149100	818090	466930	12354000	9322500	13868000	1222100	3263400	15157000	3474400	0	8375700	27259000	8038300	7207100	0	0	0	0	0	0	12106000	6296100	0	0	0	0	0	2127900	0	0	16498000	15354000	11729000	3007200	5554900	0	20376000	33118000	51240000	3435600	5078900	0	8312600	10857000	9961000	9989700	10106000	4993800			2629	2713	2889	138766;138767;138768;138769;138770;138771;138772;138773;138774;138775;138776;138777;138778;138779;138780;138781;138782;138783;138784;138785;138786;138787;138788;138789;138790;138791;138792;138793;138794;138795;138796;138797;138798;138799;138800;138801;138802;138803;138804;138805;138806;138807;138808;138809;138810;138811;138812;138813;138814;138815;138816;138817;138818	141080;141081;141082;141083;141084;141085;141086;141087;141088;141089;141090;141091;141092;141093;141094;141095;141096;141097;141098;141099;141100;141101;141102;141103;141104;141105;141106;141107;141108;141109;141110;141111;141112;141113;141114;141115;141116;141117;141118;141119;141120;141121;141122;141123;141124;141125;141126;141127;141128;141129;141130;141131;141132;141133;141134;141135;141136;141137;141138;141139;141140;141141;141142;141143;141144;141145;141146	141136			67	0	0	0	0	0	0	0	0	0	0	0	0	0	0	0	0	0	0	0	0	0	0	0	0	677990	810800	0	0	0	0	0	0	0	0	185760	0	0	0	0	0	305860	454620	202140	0	0	0	0	0	0	0	0	0	0	0	0	0	0	0	0	0	0	0	0	0	0	0	86656	0	0	0	0	0	0	0	0	0	0	0	0	0	0	0	0	0	0	0	0	0	0	0	0	0	0	0	0	0	0	0	0	0	0	0	0	0	0	0	0	0	0	0	0	0	0	0	0	0	0	0	0	0	0	0	356700	0	1433800	0	1142600	1574100	325780	2114600	617650	365840	1593400	1380200	1707200	2741800	4812300	2990300	3802100	3504200	3978100	0	4461600	3495400	2001200	781890	0	0	0	0	0	0	4920700	220110	0	0	0	0	0	125290	0	0	788800	500560	537450	1379300	2271700	0	2601700	2132200	3807300	1675900	2741800	0	1961500	911740	1618600	3501800	3496300	1634700
AINGDLECNGVDPTKVQSR	NVAGVMNQGFGATIRAINGDLECNGVDPTK	DLECNGVDPTKVQSRINYYTQYCSQLGVAP	R	A	I	S	R	I	19	1	2072	Gorai.006G230700.1.A;Gorai.006G230700.1.D	Gorai.006G230700.1.A	228	246	yes	no	2;3	2.8213e-32	120.92	255850000	0	0	765470	0	0	0	0	0	0	9022800	0	2647100	1939100	3609300	0	10502000	6138500	3032700	3643300	7834400	0	0	0	0	0	0	0	4048100	3715400	3460300	0	0	3114700	13831000	3208200	15675000	0	0	0	4858200	4008600	1878600	0	0	0	0	0	0	0	1353900	0	0	0	0	0	0	0	0	0	0	0	0	0	0	0	0	0	0	0	0	0	0	0	0	0	0	0	0	0	0	0	0	0	0	0	0	0	0	0	0	0	0	0	0	0	0	0	0	0	0	0	0	0	0	0	0	0	0	0	0	0	0	0	0	0	0	0	0	0	0	3735300	4665000	9624900	0	0	0	0	0	14374000	0	3046000	0	0	0	0	1374700	0	0	0	0	0	0	0	0	0	2459500	0	0	750980	0	1465100	1422700	781300	0	0	0	1947500	0	0	0	0	0	13982000	12749000	10201000	3383800	3503900	0	9611700	11285000	19469000	0	0	0	4643300	0	5020400	3168400	4900600	0			2630	2713	2890	138819;138820;138821;138822;138823;138824;138825;138826;138827;138828;138829;138830;138831;138832;138833;138834;138835;138836;138837;138838;138839;138840;138841;138842;138843;138844;138845;138846;138847;138848;138849;138850;138851;138852;138853;138854;138855;138856;138857;138858;138859;138860;138861;138862;138863;138864	141147;141148;141149;141150;141151;141152;141153;141154;141155;141156;141157;141158;141159;141160;141161;141162;141163;141164;141165;141166;141167;141168;141169;141170;141171;141172;141173;141174;141175;141176;141177;141178;141179;141180;141181;141182;141183;141184;141185;141186;141187;141188;141189;141190;141191;141192	141186			46	0	0	191690	0	0	0	0	0	0	869810	0	644370	269310	299210	0	748280	1067300	440650	507300	544380	0	0	0	0	0	0	0	661580	605930	556910	0	0	152330	1440800	209020	1073300	0	0	0	389900	380870	117510	0	0	0	0	0	0	0	186040	0	0	0	0	0	0	0	0	0	0	0	0	0	0	0	0	0	0	0	0	0	0	0	0	0	0	0	0	0	0	0	0	0	0	0	0	0	0	0	0	0	0	0	0	0	0	0	0	0	0	0	0	0	0	0	0	0	0	0	0	0	0	0	0	0	0	0	0	0	0	2706600	1140700	827150	0	0	0	0	0	510430	0	184190	0	0	0	0	404290	0	0	0	0	0	0	0	0	0	266830	0	0	578840	0	798780	846130	317580	0	0	0	228630	0	0	0	0	0	668510	415650	467420	1552000	1432900	0	1227200	726590	1446600	0	0	0	1095700	0	815780	1110700	1695400	0
AINKLNGYGYDNLILR	GFGFVNFVNREDAQRAINKLNGYGYDNLIL	INKLNGYGYDNLILRVEWATPRTN______	R	A	I	L	R	V	16	1	1835.99	Gorai.011G268900.1.A;Gorai.011G268900.2.A;Gorai.011G268900.1.D;Gorai.011G268900.2.D;Gorai.003G128700.2.D;Gorai.003G128700.1.D;Gorai.003G128700.2.A;Gorai.003G128700.1.A	Gorai.011G268900.1.A	323	338	no	no	2;3	8.1506e-32	185.12	1060600000	0	0	0	0	0	0	0	0	0	0	0	0	0	0	0	0	0	0	0	0	0	0	0	0	0	0	0	0	0	0	0	0	0	3919200	5442900	7256500	0	0	0	0	0	0	0	0	0	0	0	0	0	0	0	0	0	0	0	0	0	0	0	0	19662000	37182000	24854000	11501000	19571000	16789000	6840500	13401000	39313000	11946000	14763000	22884000	14242000	31025000	0	18788000	11897000	10106000	10546000	9643900	0	68635000	84714000	88698000	49203000	32527000	32797000	0	32090000	8293100	0	23278000	24958000	11033000	10073000	20080000	0	22093000	18664000	10147000	15685000	33388000	0	0	0	8330500	44532000	15238000	0	0	0	0	0	0	23913000	20636000	0	0	0	0	0	0	0	0	0	0	0	0	0	0	0	0	0	0	0	0	0	0	0	0	0	0	0	0	0	0	0	0	0	0	0	0	0	0	0	0	0	0	0	0	0	0	0	0	0	0	0	0	0	0	0	0	0	0	0	0	0	0	0	0			2631	5540;1219	2891	138865;138866;138867;138868;138869;138870;138871;138872;138873;138874;138875;138876;138877;138878;138879;138880;138881;138882;138883;138884;138885;138886;138887;138888;138889;138890;138891;138892;138893;138894;138895;138896;138897;138898;138899;138900;138901;138902;138903;138904;138905;138906;138907;138908;138909;138910;138911;138912;138913;138914;138915;138916;138917;138918	141193;141194;141195;141196;141197;141198;141199;141200;141201;141202;141203;141204;141205;141206;141207;141208;141209;141210;141211;141212;141213;141214;141215;141216;141217;141218;141219;141220;141221;141222;141223;141224;141225;141226;141227;141228;141229;141230;141231;141232;141233;141234;141235;141236;141237;141238;141239;141240	141218			47	0	0	0	0	0	0	0	0	0	0	0	0	0	0	0	0	0	0	0	0	0	0	0	0	0	0	0	0	0	0	0	0	0	408250	354620	496860	0	0	0	0	0	0	0	0	0	0	0	0	0	0	0	0	0	0	0	0	0	0	0	0	372130	844160	543170	291890	703410	695590	264330	381550	898630	144820	243260	329900	126290	446470	0	346440	224490	355630	262070	194010	0	838680	976640	1266800	494200	349220	416860	0	423080	72299	0	372210	235260	168680	135700	302390	0	206990	208910	122120	147120	530200	0	0	0	259740	855610	134920	0	0	0	0	0	0	310680	212020	0	0	0	0	0	0	0	0	0	0	0	0	0	0	0	0	0	0	0	0	0	0	0	0	0	0	0	0	0	0	0	0	0	0	0	0	0	0	0	0	0	0	0	0	0	0	0	0	0	0	0	0	0	0	0	0	0	0	0	0	0	0	0	0
AINSAYIEAHSAYHGIGVVK	DKTFGFDTAVEEAQRAINSAYIEAHSAYHG	YIEAHSAYHGIGVVKLMGRSSGFIAMQSSL	R	A	I	V	K	L	20	0	2099.08	Gorai.003G042800.1.A;Gorai.003G042800.2.D;Gorai.003G042800.2.A;Gorai.003G042800.4.A;Gorai.003G042800.1.D;Gorai.003G042800.4.D	Gorai.003G042800.1.A	332	351	no	no	3;4	2.5788e-07	95.814	650540000	0	0	0	0	0	0	0	0	0	0	0	0	0	0	0	0	0	0	0	0	0	0	0	0	0	0	0	0	0	0	0	0	0	0	0	0	0	0	0	0	0	0	0	0	0	0	0	0	0	0	0	0	0	0	0	0	0	0	0	0	0	0	0	0	0	0	0	0	0	0	0	0	9344100	0	30047000	0	0	0	16660000	0	0	17368000	0	0	40771000	19069000	13547000	0	35279000	62161000	0	0	30784000	0	0	0	0	28585000	19965000	41428000	30958000	0	20259000	24118000	35236000	0	0	0	22910000	74596000	0	0	0	0	24372000	53080000	0	0	0	0	0	0	0	0	0	0	0	0	0	0	0	0	0	0	0	0	0	0	0	0	0	0	0	0	0	0	0	0	0	0	0	0	0	0	0	0	0	0	0	0	0	0	0	0	0	0	0	0	0	0	0	0	0	0	0	0	0	0	0	0			2632	1066;1067	2892	138919;138920;138921;138922;138923;138924;138925;138926;138927;138928;138929;138930;138931;138932;138933;138934;138935;138936;138937;138938;138939;138940;138941;138942;138943;138944;138945;138946;138947	141241;141242;141243;141244;141245;141246;141247;141248;141249;141250;141251;141252	141247			12	0	0	0	0	0	0	0	0	0	0	0	0	0	0	0	0	0	0	0	0	0	0	0	0	0	0	0	0	0	0	0	0	0	0	0	0	0	0	0	0	0	0	0	0	0	0	0	0	0	0	0	0	0	0	0	0	0	0	0	0	0	0	0	0	0	0	0	0	0	0	0	0	82855	0	233160	0	0	0	413990	0	0	212230	0	0	409510	204720	172180	0	465130	541920	0	0	290170	0	0	0	0	267800	223480	498610	290380	0	406710	372990	597350	0	0	0	359850	568200	0	0	0	0	316640	545350	0	0	0	0	0	0	0	0	0	0	0	0	0	0	0	0	0	0	0	0	0	0	0	0	0	0	0	0	0	0	0	0	0	0	0	0	0	0	0	0	0	0	0	0	0	0	0	0	0	0	0	0	0	0	0	0	0	0	0	0	0	0	0	0
AINVELADAELNER	LVQNGDFISIDVQKRAINVELADAELNERR	RAINVELADAELNERRKKWSPPPYKANRGV	R	A	I	E	R	R	14	0	1555.78	Gorai.005G035200.1.D	Gorai.005G035200.1.D	559	572	yes	yes	2;3	2.4148e-21	163.12	721520000	0	0	0	0	0	0	4286800	0	9444800	3050500	0	0	944180	0	0	6929300	1727100	0	0	0	0	0	0	0	0	3850500	0	0	0	0	0	0	0	0	0	4439100	0	3425500	2715700	0	0	0	0	0	0	0	0	0	0	0	0	0	0	0	0	0	0	0	0	0	24441000	14674000	16036000	7731800	15529000	7820700	11304000	0	11575000	15074000	10511000	5829000	33422000	0	0	11730000	13974000	0	0	0	0	19370000	19784000	14434000	18698000	19099000	0	3553500	0	0	0	0	14195000	0	0	0	3677800	0	0	0	0	0	11810000	33164000	23380000	0	0	0	14293000	0	9901800	15310000	0	0	0	0	0	0	0	0	0	4955600	11769000	0	0	0	0	0	54681000	0	22121000	15751000	0	0	0	0	0	0	0	0	0	0	0	0	0	0	0	0	0	0	0	0	0	47967000	41490000	37368000	0	0	0	0	0	0	5226900	10384000	8667900	0	0	0	0	0	0	0	0	0	0	0	0	0	0	0			2633	1909	2893	138948;138949;138950;138951;138952;138953;138954;138955;138956;138957;138958;138959;138960;138961;138962;138963;138964;138965;138966;138967;138968;138969;138970;138971;138972;138973;138974;138975;138976;138977;138978;138979;138980;138981;138982;138983;138984;138985;138986;138987;138988;138989;138990;138991;138992;138993;138994;138995;138996;138997;138998;138999;139000;139001;139002;139003;139004;139005;139006;139007;139008;139009;139010;139011;139012;139013;139014;139015;139016;139017	141253;141254;141255;141256;141257;141258;141259;141260;141261;141262;141263;141264;141265;141266;141267;141268;141269;141270;141271;141272;141273;141274;141275;141276;141277;141278;141279;141280;141281;141282;141283;141284;141285;141286;141287;141288;141289;141290;141291;141292;141293;141294;141295;141296;141297;141298;141299;141300;141301;141302;141303;141304;141305;141306;141307;141308;141309;141310;141311;141312;141313;141314;141315;141316;141317;141318;141319;141320;141321;141322;141323;141324;141325;141326;141327;141328;141329;141330;141331;141332;141333;141334;141335;141336;141337;141338;141339;141340;141341;141342;141343;141344;141345;141346;141347;141348;141349;141350;141351;141352;141353;141354;141355	141255			102	0	0	0	0	0	0	565170	0	655980	294080	0	0	131130	0	0	493730	300270	0	0	0	0	0	0	0	0	333770	0	0	0	0	0	0	0	0	0	303950	0	173030	142800	0	0	0	0	0	0	0	0	0	0	0	0	0	0	0	0	0	0	0	0	0	462590	333150	350450	196220	558170	324030	436800	0	264580	182740	173180	84029	296360	0	0	216290	263670	0	0	0	0	236690	228090	206150	187800	205050	0	255540	0	0	0	0	133810	0	0	0	145580	0	0	0	0	0	237080	512890	396360	0	0	0	224500	0	221610	414930	0	0	0	0	0	0	0	0	0	1211800	1011400	0	0	0	0	0	1941800	0	1337600	1388800	0	0	0	0	0	0	0	0	0	0	0	0	0	0	0	0	0	0	0	0	0	1676900	1088400	1333200	0	0	0	0	0	0	249910	338550	397190	0	0	0	0	0	0	0	0	0	0	0	0	0	0	0
AINVELADAELNERR	LVQNGDFISIDVQKRAINVELADAELNERR	AINVELADAELNERRKKWSPPPYKANRGVL	R	A	I	R	R	K	15	1	1711.89	Gorai.005G035200.1.D	Gorai.005G035200.1.D	559	573	yes	yes	3	4.2682e-12	113.53	104450000	0	0	0	0	0	0	0	0	0	0	0	0	0	0	0	0	0	0	0	0	0	0	0	0	0	0	0	0	0	0	0	0	0	0	0	0	0	0	0	0	0	0	0	0	0	0	0	0	0	0	0	0	0	0	0	0	0	0	0	0	0	10901000	0	0	6990800	0	0	0	0	0	0	0	0	0	0	0	8692400	0	0	0	0	0	0	10548000	0	0	0	1994800	0	0	0	0	0	10649000	5624700	0	0	0	0	0	0	0	4661200	0	8430100	0	0	0	0	0	0	0	0	0	0	0	0	0	0	0	0	0	3276200	0	0	0	504820	0	19266000	0	3883000	0	0	0	0	0	0	0	0	0	0	0	0	0	0	0	0	0	0	0	0	0	0	3384000	0	5641200	0	0	0	0	0	0	0	0	0	0	0	0	0	0	0	0	0	0	0	0	0	0	0	0			2634	1909	2894	139018;139019;139020;139021;139022;139023;139024;139025;139026;139027;139028;139029;139030;139031;139032;139033	141356;141357;141358;141359;141360;141361;141362;141363;141364;141365;141366;141367	141363			10	0	0	0	0	0	0	0	0	0	0	0	0	0	0	0	0	0	0	0	0	0	0	0	0	0	0	0	0	0	0	0	0	0	0	0	0	0	0	0	0	0	0	0	0	0	0	0	0	0	0	0	0	0	0	0	0	0	0	0	0	0	247490	0	0	251270	0	0	0	0	0	0	0	0	0	0	0	164020	0	0	0	0	0	0	150650	0	0	0	143450	0	0	0	0	0	162820	75774	0	0	0	0	0	0	0	93574	0	142920	0	0	0	0	0	0	0	0	0	0	0	0	0	0	0	0	0	281550	0	0	0	142670	0	684170	0	234800	0	0	0	0	0	0	0	0	0	0	0	0	0	0	0	0	0	0	0	0	0	0	118300	0	201270	0	0	0	0	0	0	0	0	0	0	0	0	0	0	0	0	0	0	0	0	0	0	0	0
AINVELTDAELNER	LVQNGDFISIDVQKRAINVELTDAELNERR	RAINVELTDAELNERRKKWTSPPYKANRGV	R	A	I	E	R	R	14	0	1585.79	Gorai.005G035200.1.A	Gorai.005G035200.1.A	559	572	yes	yes	2	4.1428e-141	201.46	932220000	310890	0	1087900	0	0	0	6741100	0	0	5862700	0	0	0	0	0	4259700	0	0	0	0	0	0	0	0	0	0	0	0	0	0	0	0	0	0	0	0	1996700	6523300	0	0	0	0	0	0	0	0	0	0	0	0	0	0	0	0	0	0	0	0	0	0	61907000	0	0	45094000	36949000	0	13751000	0	57553000	0	0	194190000	0	0	0	0	0	0	0	0	0	0	0	0	0	0	0	4857400	0	0	0	0	0	29724000	0	0	5091800	0	0	0	0	0	53495000	0	68950000	0	0	0	0	0	22063000	0	5027100	0	0	0	0	0	0	0	0	2157200	9465100	0	0	0	4505800	4739800	90350000	0	27862000	17280000	0	0	0	0	0	0	0	0	0	0	0	0	0	0	0	0	0	0	0	0	0	64321000	33366000	30840000	0	0	0	0	0	0	0	16603000	5292500	0	0	0	0	0	0	0	0	0	0	0	0	0	0	0			2635	1908	2895	139034;139035;139036;139037;139038;139039;139040;139041;139042;139043;139044;139045;139046;139047;139048;139049;139050;139051;139052;139053;139054;139055;139056;139057;139058;139059;139060;139061;139062;139063;139064;139065;139066;139067;139068;139069;139070;139071;139072	141368;141369;141370;141371;141372;141373;141374;141375;141376;141377;141378;141379;141380;141381;141382;141383;141384;141385;141386;141387;141388;141389;141390;141391;141392;141393;141394;141395;141396;141397;141398;141399;141400;141401;141402;141403;141404;141405;141406;141407;141408;141409;141410;141411;141412;141413	141410			46	310890	0	272420	0	0	0	888730	0	0	565180	0	0	0	0	0	303520	0	0	0	0	0	0	0	0	0	0	0	0	0	0	0	0	0	0	0	0	146870	329510	0	0	0	0	0	0	0	0	0	0	0	0	0	0	0	0	0	0	0	0	0	0	1171700	0	0	1144400	1328000	0	531370	0	1315600	0	0	2799500	0	0	0	0	0	0	0	0	0	0	0	0	0	0	0	349300	0	0	0	0	0	454440	0	0	201560	0	0	0	0	0	1073900	0	1168900	0	0	0	0	0	493800	0	342580	0	0	0	0	0	0	0	0	527480	813420	0	0	0	1273400	1224900	3208500	0	1684800	1523600	0	0	0	0	0	0	0	0	0	0	0	0	0	0	0	0	0	0	0	0	0	2248700	875330	1100300	0	0	0	0	0	0	0	541290	242520	0	0	0	0	0	0	0	0	0	0	0	0	0	0	0
AINVELTDAELNERR	LVQNGDFISIDVQKRAINVELTDAELNERR	AINVELTDAELNERRKKWTSPPYKANRGVL	R	A	I	R	R	K	15	1	1741.9	Gorai.005G035200.1.A	Gorai.005G035200.1.A	559	573	yes	yes	3	0.070219	19.286	17564000	0	0	0	0	0	0	0	0	0	0	0	0	0	0	0	0	0	0	0	0	0	0	0	0	0	0	0	0	0	0	0	0	0	9776200	0	0	0	3108500	0	0	0	0	0	0	0	0	0	0	0	1724900	0	0	0	0	0	0	0	0	0	0	0	0	0	0	0	0	0	0	0	0	0	0	0	0	0	0	0	0	0	0	0	0	0	0	0	0	0	0	0	0	0	0	0	0	0	0	0	0	0	0	0	0	0	0	0	0	0	0	0	0	0	0	0	0	0	0	0	0	0	0	0	0	0	0	0	0	0	0	0	0	0	0	0	0	0	0	0	0	0	0	0	0	0	0	0	1311000	0	0	0	0	0	0	0	0	0	0	0	0	0	0	0	0	0	0	0	0	0	0	0	0	0	0	0	0	1643200	0	0	0	0	0			2636	1908	2896	139073;139074;139075;139076;139077	141414	141414			1	0	0	0	0	0	0	0	0	0	0	0	0	0	0	0	0	0	0	0	0	0	0	0	0	0	0	0	0	0	0	0	0	0	1018400	0	0	0	157020	0	0	0	0	0	0	0	0	0	0	0	237020	0	0	0	0	0	0	0	0	0	0	0	0	0	0	0	0	0	0	0	0	0	0	0	0	0	0	0	0	0	0	0	0	0	0	0	0	0	0	0	0	0	0	0	0	0	0	0	0	0	0	0	0	0	0	0	0	0	0	0	0	0	0	0	0	0	0	0	0	0	0	0	0	0	0	0	0	0	0	0	0	0	0	0	0	0	0	0	0	0	0	0	0	0	0	0	142220	0	0	0	0	0	0	0	0	0	0	0	0	0	0	0	0	0	0	0	0	0	0	0	0	0	0	0	0	387750	0	0	0	0	0
AIPAPEANAELQSNLDR	QGDGARKTRTRDRARAIPAPEANAELQSNL	PAPEANAELQSNLDRRRLITHANAKSKSEK	R	A	I	D	R	R	17	0	1807.91	Gorai.007G287200.3.D;Gorai.007G287200.3.A;Gorai.007G287200.2.D;Gorai.007G287200.2.A	Gorai.007G287200.3.D	454	470	yes	no	2	1.3166e-37	155.02	559580000	0	0	0	0	0	0	0	0	0	0	0	0	0	0	0	0	0	0	0	0	0	0	0	0	0	0	0	0	0	0	0	0	0	0	0	0	0	0	0	0	0	0	0	0	0	0	0	0	0	0	0	0	0	0	0	0	0	0	0	0	0	0	10596000	0	0	0	0	0	12245000	17227000	0	14705000	0	22733000	0	0	11128000	0	14322000	0	18044000	0	14250000	14251000	0	0	21540000	4248500	25337000	0	0	0	27635000	0	0	0	6604600	42429000	38240000	29825000	37344000	0	0	13682000	0	4707100	0	33614000	23610000	49207000	16045000	0	0	0	0	33141000	0	2867900	0	0	0	0	0	0	0	0	0	0	0	0	0	0	0	0	0	0	0	0	0	0	0	0	0	0	0	0	0	0	0	0	0	0	0	0	0	0	0	0	0	0	0	0	0	0	0	0	0	0	0	0	0	0	0	0	0	0	0	0	0	0			2637	3278	2897	139078;139079;139080;139081;139082;139083;139084;139085;139086;139087;139088;139089;139090;139091;139092;139093;139094;139095;139096;139097;139098;139099;139100;139101;139102;139103;139104;139105;139106;139107;139108;139109;139110;139111;139112;139113;139114;139115;139116	141415;141416;141417;141418;141419;141420;141421;141422;141423;141424;141425;141426;141427;141428;141429;141430;141431;141432;141433;141434;141435;141436;141437;141438;141439;141440;141441;141442;141443;141444;141445;141446;141447;141448;141449;141450;141451;141452;141453;141454;141455;141456	141454			42	0	0	0	0	0	0	0	0	0	0	0	0	0	0	0	0	0	0	0	0	0	0	0	0	0	0	0	0	0	0	0	0	0	0	0	0	0	0	0	0	0	0	0	0	0	0	0	0	0	0	0	0	0	0	0	0	0	0	0	0	0	0	231560	0	0	0	0	0	279890	208840	0	211990	0	327130	0	0	209980	0	355880	0	374750	0	164280	203540	0	0	273780	305510	334040	0	0	0	260500	0	0	0	261440	397510	428030	358950	350280	0	0	211590	0	146770	0	297620	370840	374810	359110	0	0	0	0	340500	0	155650	0	0	0	0	0	0	0	0	0	0	0	0	0	0	0	0	0	0	0	0	0	0	0	0	0	0	0	0	0	0	0	0	0	0	0	0	0	0	0	0	0	0	0	0	0	0	0	0	0	0	0	0	0	0	0	0	0	0	0	0	0	0
AIPDAAAISEFMAQVSDLVK	KVALPEEDDKRSAEKAIPDAAAISEFMAQV	AAISEFMAQVSDLVKLVDSRDITELQLKQS	K	A	I	V	K	L	20	0	2075.06	Gorai.012G049400.2.A;Gorai.012G049400.1.A;Gorai.012G049400.4.A;Gorai.012G049400.2.D;Gorai.012G049400.1.D;Gorai.012G049400.4.D	Gorai.012G049400.2.D	110	129	no	no	2;3	1.9205e-07	132.05	3816600000	0	0	0	0	0	0	0	0	0	0	0	0	0	0	0	0	0	0	0	0	0	0	0	0	0	0	0	0	0	0	0	0	0	0	0	0	0	0	0	0	0	0	0	0	0	0	0	0	0	0	0	0	0	0	0	0	0	0	0	0	96006000	91886000	82019000	135570000	52432000	87528000	139170000	151140000	82539000	29507000	166550000	127930000	119410000	403040000	282300000	66198000	55719000	0	0	139020000	0	46524000	68327000	49354000	257570000	162760000	102320000	0	0	0	0	0	63276000	31492000	78963000	84785000	0	77508000	0	0	0	19581000	0	6031000	132090000	4142300	16998000	101000000	45083000	136230000	24564000	0	0	0	0	0	0	0	0	0	0	0	0	0	0	0	0	0	0	0	0	0	0	0	0	0	0	0	0	0	0	0	0	0	0	0	0	0	0	0	0	0	0	0	0	0	0	0	0	0	0	0	0	0	0	0	0	0	0	0	0	0	0	0	0	0	0	0	0	0			2638	5643;5644	2898;2899	139117;139118;139119;139120;139121;139122;139123;139124;139125;139126;139127;139128;139129;139130;139131;139132;139133;139134;139135;139136;139137;139138;139139;139140;139141;139142;139143;139144;139145;139146;139147;139148;139149;139150;139151;139152;139153;139154;139155;139156;139157;139158;139159;139160;139161;139162;139163;139164;139165;139166;139167;139168;139169;139170;139171;139172;139173;139174;139175;139176;139177;139178;139179;139180;139181;139182;139183;139184;139185;139186;139187;139188;139189;139190;139191;139192;139193;139194	141457;141458;141459;141460;141461;141462;141463;141464;141465;141466;141467;141468;141469;141470;141471;141472;141473;141474;141475;141476;141477;141478;141479;141480;141481;141482;141483;141484;141485;141486;141487;141488;141489;141490;141491;141492;141493	141469	6007		36	0	0	0	0	0	0	0	0	0	0	0	0	0	0	0	0	0	0	0	0	0	0	0	0	0	0	0	0	0	0	0	0	0	0	0	0	0	0	0	0	0	0	0	0	0	0	0	0	0	0	0	0	0	0	0	0	0	0	0	0	1817100	2086100	1792500	3440400	1884500	3626500	5377600	4303400	1886700	357700	2744200	1844200	1058800	5800000	2190600	1220600	1051400	0	0	2796700	0	568490	787720	704900	2587000	1747400	1300500	0	0	0	0	0	596450	481470	1063800	1276800	0	726150	0	0	0	310950	0	93271	2239300	129150	326600	894240	708110	1037600	549760	0	0	0	0	0	0	0	0	0	0	0	0	0	0	0	0	0	0	0	0	0	0	0	0	0	0	0	0	0	0	0	0	0	0	0	0	0	0	0	0	0	0	0	0	0	0	0	0	0	0	0	0	0	0	0	0	0	0	0	0	0	0	0	0	0	0	0	0	0
AIPFEELSQLIGEHWK	FDSTKLRWMNGQHLRAIPFEELSQLIGEHW	IPFEELSQLIGEHWKSTGLLTESEGPFVED	R	A	I	W	K	S	16	0	1895.98	Gorai.002G014600.2.A;Gorai.002G014600.3.A;Gorai.002G014600.1.A;Gorai.002G014600.5.A;Gorai.002G014600.4.A	Gorai.002G014600.2.A	369	384	yes	no	2;3	1.1372e-05	130.72	473080000	0	0	0	0	0	0	0	0	0	0	0	0	0	0	0	0	0	0	0	0	0	0	0	0	0	0	0	0	0	0	0	0	0	0	0	0	0	0	0	0	0	0	0	0	0	0	0	0	0	0	0	0	0	0	0	0	0	0	0	0	0	13517000	0	0	0	0	0	0	0	0	0	0	0	0	0	0	0	0	0	0	0	0	0	0	0	0	0	0	0	41423000	0	0	0	0	0	0	0	10295000	5799400	0	18006000	0	25528000	30402000	27945000	0	0	21946000	26113000	30087000	12532000	0	0	0	103690000	105790000	0	0	0	0	0	0	0	0	0	0	0	0	0	0	0	0	0	0	0	0	0	0	0	0	0	0	0	0	0	0	0	0	0	0	0	0	0	0	0	0	0	0	0	0	0	0	0	0	0	0	0	0	0	0	0	0	0	0	0	0	0	0	0	0			2639	566	2900	139195;139196;139197;139198;139199;139200;139201;139202;139203;139204;139205;139206;139207;139208;139209;139210	141494;141495;141496;141497;141498;141499;141500;141501;141502;141503;141504;141505;141506;141507;141508	141498			14	0	0	0	0	0	0	0	0	0	0	0	0	0	0	0	0	0	0	0	0	0	0	0	0	0	0	0	0	0	0	0	0	0	0	0	0	0	0	0	0	0	0	0	0	0	0	0	0	0	0	0	0	0	0	0	0	0	0	0	0	0	306870	0	0	0	0	0	0	0	0	0	0	0	0	0	0	0	0	0	0	0	0	0	0	0	0	0	0	0	361120	0	0	0	0	0	0	0	96447	64914	0	168900	0	512470	470180	473750	0	0	194310	410160	229170	280480	0	0	0	1347100	1086900	0	0	0	0	0	0	0	0	0	0	0	0	0	0	0	0	0	0	0	0	0	0	0	0	0	0	0	0	0	0	0	0	0	0	0	0	0	0	0	0	0	0	0	0	0	0	0	0	0	0	0	0	0	0	0	0	0	0	0	0	0	0	0	0
AIPFEELSQLIGER	FDSTKLRWMNGQHLRAIPFEELSQLIGERW	RAIPFEELSQLIGERWKSTGLLTESEGPFV	R	A	I	E	R	W	14	0	1600.85	Gorai.002G014600.2.D;Gorai.002G014600.3.D;Gorai.002G014600.1.D;Gorai.002G014600.5.D;Gorai.002G014600.4.D	Gorai.002G014600.2.D	369	382	yes	no	2	0.00031366	113.63	309940000	0	0	0	0	0	0	1563400	0	0	2780900	0	0	0	1463100	0	0	0	0	0	0	0	0	0	0	0	0	0	0	0	0	1647800	1334700	0	0	0	0	0	0	0	0	0	0	0	0	0	0	0	0	0	0	0	0	0	0	0	0	0	0	0	0	15054000	11554000	14359000	0	0	0	0	0	5160900	20485000	11485000	19690000	0	0	0	0	0	0	5723900	0	0	26517000	27614000	0	0	0	0	0	0	11889000	0	0	8680700	5355000	0	0	0	0	0	9167100	11964000	0	15487000	15323000	0	2640600	0	0	6877700	0	0	0	0	0	32392000	23729000	0	0	0	0	0	0	0	0	0	0	0	0	0	0	0	0	0	0	0	0	0	0	0	0	0	0	0	0	0	0	0	0	0	0	0	0	0	0	0	0	0	0	0	0	0	0	0	0	0	0	0	0	0	0	0	0	0	0	0	0	0	0	0	0			2640	567	2901	139211;139212;139213;139214;139215;139216;139217;139218;139219;139220;139221;139222;139223;139224;139225;139226;139227;139228;139229;139230;139231;139232;139233;139234;139235;139236;139237	141509;141510;141511;141512;141513;141514;141515;141516;141517;141518;141519;141520;141521	141515			13	0	0	0	0	0	0	206110	0	0	268080	0	0	0	121290	0	0	0	0	0	0	0	0	0	0	0	0	0	0	0	0	101990	71202	0	0	0	0	0	0	0	0	0	0	0	0	0	0	0	0	0	0	0	0	0	0	0	0	0	0	0	0	284920	262320	313790	0	0	0	0	0	117970	248340	189240	283840	0	0	0	0	0	0	142240	0	0	324020	318350	0	0	0	0	0	0	103650	0	0	81826	81871	0	0	0	0	0	110330	112220	0	310900	236980	0	82334	0	0	108030	0	0	0	0	0	420840	243790	0	0	0	0	0	0	0	0	0	0	0	0	0	0	0	0	0	0	0	0	0	0	0	0	0	0	0	0	0	0	0	0	0	0	0	0	0	0	0	0	0	0	0	0	0	0	0	0	0	0	0	0	0	0	0	0	0	0	0	0	0	0	0	0
AIPFEELSQLIGERWK	FDSTKLRWMNGQHLRAIPFEELSQLIGERW	IPFEELSQLIGERWKSTGLLTESEGPFVED	R	A	I	W	K	S	16	1	1915.02	Gorai.002G014600.2.D;Gorai.002G014600.3.D;Gorai.002G014600.1.D;Gorai.002G014600.5.D;Gorai.002G014600.4.D	Gorai.002G014600.2.D	369	384	yes	no	3	0.022437	34.909	50544000	0	0	0	0	0	0	0	0	0	0	0	0	0	0	0	0	0	0	0	0	0	0	0	0	0	0	0	0	0	0	0	0	0	0	0	0	0	0	0	0	0	0	0	0	0	0	0	0	0	0	0	0	0	0	0	0	0	0	0	0	0	0	0	0	0	0	0	0	0	23871000	0	0	0	0	0	0	0	0	0	0	0	0	0	8317500	0	0	0	0	0	0	0	0	0	0	0	0	0	0	0	0	0	0	0	0	0	0	18356000	0	0	0	0	0	0	0	0	0	0	0	0	0	0	0	0	0	0	0	0	0	0	0	0	0	0	0	0	0	0	0	0	0	0	0	0	0	0	0	0	0	0	0	0	0	0	0	0	0	0	0	0	0	0	0	0	0	0	0	0	0	0	0	0	0	0	0	0	0	0	0	0	0			2641	567	2902	139238;139239;139240	141522	141522			1	0	0	0	0	0	0	0	0	0	0	0	0	0	0	0	0	0	0	0	0	0	0	0	0	0	0	0	0	0	0	0	0	0	0	0	0	0	0	0	0	0	0	0	0	0	0	0	0	0	0	0	0	0	0	0	0	0	0	0	0	0	0	0	0	0	0	0	0	0	289380	0	0	0	0	0	0	0	0	0	0	0	0	0	118790	0	0	0	0	0	0	0	0	0	0	0	0	0	0	0	0	0	0	0	0	0	0	352680	0	0	0	0	0	0	0	0	0	0	0	0	0	0	0	0	0	0	0	0	0	0	0	0	0	0	0	0	0	0	0	0	0	0	0	0	0	0	0	0	0	0	0	0	0	0	0	0	0	0	0	0	0	0	0	0	0	0	0	0	0	0	0	0	0	0	0	0	0	0	0	0	0
AIPFFQSVSLPK	VNLKKEYKGIFWQEKAIPFFQSVSLPKEGS	QEKAIPFFQSVSLPKEGSSVEKCYLALAGE	K	A	I	P	K	E	12	0	1332.74	Gorai.013G095500.1.A;Gorai.013G095500.2.A;Gorai.013G095500.4.A;Gorai.013G095500.1.D;Gorai.013G095500.2.D;Gorai.013G095500.4.D	Gorai.013G095500.1.A	291	302	yes	no	2	0.032615	50.353	103180000	0	0	0	0	0	0	0	0	0	0	0	0	0	0	0	0	0	0	0	0	0	0	0	0	0	0	0	0	0	0	0	0	0	0	0	0	0	3248700	0	0	0	0	0	0	0	0	0	0	0	0	0	0	0	0	0	0	0	0	0	0	0	0	0	0	0	0	0	0	0	0	0	0	0	0	19038000	0	0	0	0	5807400	4247400	0	0	0	12292000	0	6917400	0	0	15521000	0	0	15077000	0	0	0	0	8295700	0	0	8984000	0	0	3752800	0	0	0	0	0	0	0	0	0	0	0	0	0	0	0	0	0	0	0	0	0	0	0	0	0	0	0	0	0	0	0	0	0	0	0	0	0	0	0	0	0	0	0	0	0	0	0	0	0	0	0	0	0	0	0	0	0	0	0	0	0	0	0	0	0	0	0	0	0	0	0	0	0	0	0	0			2642	6055	2903	139241;139242;139243;139244;139245;139246;139247;139248;139249;139250;139251;139252	141523;141524	141524			2	0	0	0	0	0	0	0	0	0	0	0	0	0	0	0	0	0	0	0	0	0	0	0	0	0	0	0	0	0	0	0	0	0	0	0	0	0	164100	0	0	0	0	0	0	0	0	0	0	0	0	0	0	0	0	0	0	0	0	0	0	0	0	0	0	0	0	0	0	0	0	0	0	0	0	147730	0	0	0	0	116830	88213	0	0	0	123460	0	87921	0	0	135310	0	0	142110	0	0	0	0	77721	0	0	84268	0	0	58039	0	0	0	0	0	0	0	0	0	0	0	0	0	0	0	0	0	0	0	0	0	0	0	0	0	0	0	0	0	0	0	0	0	0	0	0	0	0	0	0	0	0	0	0	0	0	0	0	0	0	0	0	0	0	0	0	0	0	0	0	0	0	0	0	0	0	0	0	0	0	0	0	0	0	0	0
AIPIPSR	______________________________	______________________________	M	A	I	S	R	Q	7	0	752.454	Gorai.007G047400.2.A;Gorai.007G047400.1.A;Gorai.007G047400.3.A;Gorai.007G047400.4.A;Gorai.007G047400.6.A;Gorai.007G047400.5.A;Gorai.007G047400.8.A;Gorai.007G047400.7.A;Gorai.007G047400.2.D;Gorai.007G047400.1.D;Gorai.007G047400.4.D;Gorai.007G047400.3.D;Gorai.007G047400.6.D;Gorai.007G047400.5.D;Gorai.007G047400.8.D;Gorai.007G047400.7.D	Gorai.007G047400.2.A	2	8	no	no	1;2	0.004504	121.29	13834000000	439420	0	4115100	0	455400	0	11509000	4182100	21837000	9202800	4649100	4089100	24450000	46803000	40590000	21705000	8681500	8976400	34355000	52510000	0	2694300	2297900	6406000	15785000	21336000	17152000	20253000	19500000	21611000	50895000	51455000	57988000	31180000	57146000	57436000	57850000	118930000	88062000	0	0	0	10060000	37039000	21614000	19569000	18808000	79229000	0	51107000	0	0	0	0	0	462280	3690300	16179000	0	20639000	50984000	26979000	37821000	19370000	29957000	30902000	53775000	75979000	51915000	53966000	84655000	104840000	179100000	148080000	0	0	95117000	113050000	141690000	203340000	218570000	108520000	130370000	75789000	174980000	158040000	115010000	107780000	448200000	357600000	261330000	380350000	371300000	230800000	269000000	233850000	6218200	634930000	384920000	597360000	567440000	766330000	256460000	323320000	228680000	73481000	100100000	368870000	59493000	486130000	145190000	275990000	95195000	117370000	208260000	332590000	73095000	178300000	124390000	7463000	0	0	25321000	0	0	0	0	0	170890000	0	29413000	14558000	0	0	7603900	0	0	0	0	1617100	0	0	0	0	5804000	14228000	10506000	0	0	0	0	0	729650	84151000	106650000	82920000	13674000	1119000	2789900	23985000	118890000	267610000	0	0	12131000	0	0	0	0	0	0	1037600	0	0	0	8403400	0	0	0	0			2643	2890;2891	2904	139253;139254;139255;139256;139257;139258;139259;139260;139261;139262;139263;139264;139265;139266;139267;139268;139269;139270;139271;139272;139273;139274;139275;139276;139277;139278;139279;139280;139281;139282;139283;139284;139285;139286;139287;139288;139289;139290;139291;139292;139293;139294;139295;139296;139297;139298;139299;139300;139301;139302;139303;139304;139305;139306;139307;139308;139309;139310;139311;139312;139313;139314;139315;139316;139317;139318;139319;139320;139321;139322;139323;139324;139325;139326;139327;139328;139329;139330;139331;139332;139333;139334;139335;139336;139337;139338;139339;139340;139341;139342;139343;139344;139345;139346;139347;139348;139349;139350;139351;139352;139353;139354;139355;139356;139357;139358;139359;139360;139361;139362;139363;139364;139365;139366;139367;139368;139369;139370;139371;139372;139373;139374;139375;139376;139377;139378;139379;139380;139381;139382;139383;139384;139385;139386;139387;139388;139389;139390;139391;139392;139393;139394;139395;139396;139397;139398;139399;139400;139401;139402;139403;139404;139405;139406;139407;139408;139409;139410;139411;139412;139413;139414;139415;139416;139417;139418;139419;139420;139421;139422;139423;139424;139425;139426;139427;139428;139429;139430;139431;139432;139433;139434;139435;139436;139437;139438	141525;141526;141527;141528;141529;141530;141531;141532;141533;141534;141535;141536;141537;141538;141539;141540;141541;141542;141543;141544;141545;141546;141547;141548;141549;141550;141551;141552;141553;141554;141555;141556;141557;141558;141559;141560;141561;141562;141563;141564;141565;141566;141567;141568;141569;141570;141571;141572;141573;141574;141575;141576;141577;141578;141579;141580;141581;141582;141583;141584;141585;141586;141587;141588;141589;141590;141591;141592;141593;141594;141595;141596;141597;141598;141599;141600;141601;141602;141603;141604;141605;141606;141607;141608;141609;141610;141611;141612;141613;141614;141615;141616;141617;141618;141619;141620;141621;141622;141623	141581			56	439420	0	1030500	0	1216200	0	1517300	2279600	1516700	887170	1079000	995390	3395700	3879900	3326200	1546500	1509400	1304300	4783700	3648700	0	5860700	1141500	5699800	2543800	1849500	2769400	3309900	3180200	3478000	3150200	2745000	2836000	3247900	3723300	3932700	4255200	6007600	4630500	0	0	0	1542100	9089900	9219200	3360400	1252100	4469000	0	7022400	0	0	0	0	0	2267800	2620700	3004000	0	4949400	964960	612520	826540	491580	1076700	1280400	2077900	2163300	1186700	654220	1394900	1511300	1588100	2131000	0	0	1794700	3978100	3520900	4090600	4539500	1326000	1503000	1082400	1757500	1696700	1461800	7750300	5909200	3117500	8932900	6081800	3500000	3528600	3623900	3521600	246150	5948500	4308600	7189500	5322500	12169000	5148500	5000200	3876800	2291100	1923300	3266000	934450	3702800	3249400	7479500	6487200	6452700	2705700	3417100	5745100	9676900	7568000	7756300	0	0	2176000	0	0	0	0	0	6068700	0	1778600	1283600	0	0	1050800	0	0	0	0	373860	0	0	0	0	1445000	1543600	3151900	0	0	0	0	0	296590	2941900	2798000	2958500	1605200	254260	575200	1412300	5404800	10804000	0	0	555900	0	0	0	0	0	0	506150	0	0	0	705670	0	0	0	0
AIPIPSRQLFINGDWAEPLLK	______________________________	RQLFINGDWAEPLLKKRIPIINPTTEEIIG	M	A	I	L	K	K	21	1	2377.32	Gorai.007G047400.2.A;Gorai.007G047400.1.A;Gorai.007G047400.3.A;Gorai.007G047400.4.A;Gorai.007G047400.6.A;Gorai.007G047400.5.A;Gorai.007G047400.8.A;Gorai.007G047400.7.A	Gorai.007G047400.2.A	2	22	yes	no	2;3	7.4585e-11	136.58	1319400000	0	0	0	0	0	0	0	0	0	0	0	0	0	0	0	0	0	0	0	0	0	0	0	0	0	0	0	0	0	0	0	0	0	0	0	0	0	0	0	0	0	0	0	0	0	0	0	0	0	0	0	0	0	0	0	0	0	0	0	0	0	16021000	17011000	34078000	15111000	14563000	0	13472000	28054000	0	0	17830000	0	0	0	9576500	13507000	0	0	0	0	15951000	15661000	0	9142700	10154000	0	0	0	0	40308000	56070000	0	0	0	0	0	0	0	0	0	567120000	0	0	0	0	0	0	0	0	0	39289000	10147000	85387000	26781000	0	0	157980000	106190000	0	0	0	0	0	0	0	0	0	0	0	0	0	0	0	0	0	0	0	0	0	0	0	0	0	0	0	0	0	0	0	0	0	0	0	0	0	0	0	0	0	0	0	0	0	0	0	0	0	0	0	0	0	0	0	0	0	0	0	0	0			2644	2890	2905	139439;139440;139441;139442;139443;139444;139445;139446;139447;139448;139449;139450;139451;139452;139453;139454;139455;139456;139457;139458;139459;139460;139461;139462;139463;139464;139465;139466;139467;139468	141624;141625;141626;141627;141628;141629;141630;141631;141632;141633;141634;141635;141636;141637;141638;141639;141640;141641;141642	141640			19	0	0	0	0	0	0	0	0	0	0	0	0	0	0	0	0	0	0	0	0	0	0	0	0	0	0	0	0	0	0	0	0	0	0	0	0	0	0	0	0	0	0	0	0	0	0	0	0	0	0	0	0	0	0	0	0	0	0	0	0	0	363730	371770	864830	543120	603390	0	383580	641250	0	0	257040	0	0	0	176580	254860	0	0	0	0	194910	180550	0	91830	109010	0	0	0	0	1377900	896550	0	0	0	0	0	0	0	0	0	9005900	0	0	0	0	0	0	0	0	0	1064800	691460	4694400	347930	0	0	8574400	6460600	0	0	0	0	0	0	0	0	0	0	0	0	0	0	0	0	0	0	0	0	0	0	0	0	0	0	0	0	0	0	0	0	0	0	0	0	0	0	0	0	0	0	0	0	0	0	0	0	0	0	0	0	0	0	0	0	0	0	0	0	0
AIPIPSRQLFINGDWAEPLLKK	______________________________	QLFINGDWAEPLLKKRIPIINPTTEEIIGD	M	A	I	K	K	R	22	2	2505.41	Gorai.007G047400.2.A;Gorai.007G047400.1.A;Gorai.007G047400.3.A;Gorai.007G047400.4.A;Gorai.007G047400.6.A;Gorai.007G047400.5.A;Gorai.007G047400.8.A;Gorai.007G047400.7.A	Gorai.007G047400.2.A	2	23	yes	no	3	0.00010767	85.248	179770000	0	0	0	0	0	0	0	0	0	0	0	0	0	0	0	0	0	0	0	0	0	0	0	0	0	0	0	0	0	0	0	0	0	0	0	0	0	0	0	5978000	0	0	0	0	0	0	0	0	0	0	0	0	0	0	0	0	0	0	0	0	0	0	0	0	0	0	0	0	0	0	0	0	0	0	0	0	0	0	0	0	0	0	0	0	0	0	0	0	0	0	0	0	0	0	0	0	0	0	0	0	0	117730000	0	0	0	0	0	0	0	0	0	0	0	0	0	0	0	33199000	22870000	0	0	0	0	0	0	0	0	0	0	0	0	0	0	0	0	0	0	0	0	0	0	0	0	0	0	0	0	0	0	0	0	0	0	0	0	0	0	0	0	0	0	0	0	0	0	0	0	0	0	0	0	0	0	0	0	0	0	0	0	0			2645	2890	2906	139469;139470;139471;139472	141643;141644	141643			2	0	0	0	0	0	0	0	0	0	0	0	0	0	0	0	0	0	0	0	0	0	0	0	0	0	0	0	0	0	0	0	0	0	0	0	0	0	0	0	479770	0	0	0	0	0	0	0	0	0	0	0	0	0	0	0	0	0	0	0	0	0	0	0	0	0	0	0	0	0	0	0	0	0	0	0	0	0	0	0	0	0	0	0	0	0	0	0	0	0	0	0	0	0	0	0	0	0	0	0	0	0	1869500	0	0	0	0	0	0	0	0	0	0	0	0	0	0	0	1801900	1391400	0	0	0	0	0	0	0	0	0	0	0	0	0	0	0	0	0	0	0	0	0	0	0	0	0	0	0	0	0	0	0	0	0	0	0	0	0	0	0	0	0	0	0	0	0	0	0	0	0	0	0	0	0	0	0	0	0	0	0	0	0
AIPIPSRQLFINGDWAESLLK	______________________________	RQLFINGDWAESLLKKRIPIINPTTEEIIG	M	A	I	L	K	K	21	1	2367.3	Gorai.007G047400.2.D;Gorai.007G047400.1.D;Gorai.007G047400.4.D;Gorai.007G047400.3.D;Gorai.007G047400.6.D;Gorai.007G047400.5.D;Gorai.007G047400.8.D;Gorai.007G047400.7.D	Gorai.007G047400.2.D	2	22	yes	no	2	4.5819e-07	96.163	57191000	0	0	0	0	0	0	0	0	0	0	0	0	0	0	0	0	0	0	0	0	0	0	0	0	0	0	0	0	0	0	0	0	0	0	0	0	0	0	0	0	0	0	0	0	0	0	0	0	0	0	0	0	0	0	0	0	0	0	0	0	0	0	0	0	0	0	0	0	0	0	0	0	0	0	0	0	0	0	0	0	0	0	0	0	0	0	0	0	0	0	0	0	0	0	0	0	0	0	0	0	0	20576000	0	0	0	0	0	0	0	0	0	0	0	18553000	11308000	0	0	0	6754600	0	0	0	0	0	0	0	0	0	0	0	0	0	0	0	0	0	0	0	0	0	0	0	0	0	0	0	0	0	0	0	0	0	0	0	0	0	0	0	0	0	0	0	0	0	0	0	0	0	0	0	0	0	0	0	0	0	0	0	0	0			2646	2891	2907	139473;139474;139475;139476	141645;141646	141645			2	0	0	0	0	0	0	0	0	0	0	0	0	0	0	0	0	0	0	0	0	0	0	0	0	0	0	0	0	0	0	0	0	0	0	0	0	0	0	0	0	0	0	0	0	0	0	0	0	0	0	0	0	0	0	0	0	0	0	0	0	0	0	0	0	0	0	0	0	0	0	0	0	0	0	0	0	0	0	0	0	0	0	0	0	0	0	0	0	0	0	0	0	0	0	0	0	0	0	0	0	0	326750	0	0	0	0	0	0	0	0	0	0	0	1020000	146910	0	0	0	410960	0	0	0	0	0	0	0	0	0	0	0	0	0	0	0	0	0	0	0	0	0	0	0	0	0	0	0	0	0	0	0	0	0	0	0	0	0	0	0	0	0	0	0	0	0	0	0	0	0	0	0	0	0	0	0	0	0	0	0	0	0
AIPLSEDHKPNR	ANVGDSRTIISKAGKAIPLSEDHKPNRSDE	AGKAIPLSEDHKPNRSDERKRIESAGGVVM	K	A	I	N	R	S	12	1	1375.72	Gorai.008G270000.1.A;Gorai.008G270000.1.D;Gorai.008G270000.3.A;Gorai.008G270000.3.D;Gorai.008G270000.4.A;Gorai.008G270000.4.D;Gorai.008G270000.5.A;Gorai.008G270000.5.D;Gorai.008G270000.2.D;Gorai.008G270000.2.A;Gorai.008G270000.6.D;Gorai.008G270000.6.A;Gorai.008G270000.7.D;Gorai.008G270000.7.A;Gorai.008G270000.8.D;Gorai.008G270000.8.A;Gorai.008G270000.9.D;Gorai.008G270000.10.A;Gorai.008G270000.9.A;Gorai.008G270000.10.D	Gorai.008G270000.1.A	217	228	yes	no	3	0.00040864	111.86	487090000	0	0	0	0	0	0	0	0	0	0	0	0	0	0	0	0	0	0	0	0	0	0	0	0	0	0	0	0	0	0	0	0	0	0	0	0	0	0	0	0	0	0	0	0	0	0	0	0	0	0	0	0	0	0	0	454080	0	0	0	0	6977600	0	1657000	0	3471200	0	6703200	8401500	0	21691000	0	27236000	0	27649000	19807000	0	0	0	9081900	23203000	19221000	0	0	0	13415000	0	19110000	1449600	0	0	6274700	0	25298000	0	13576000	8374600	0	0	26235000	28004000	34102000	0	16225000	18182000	14990000	0	0	4207100	14134000	0	7632100	0	2171300	0	23371000	29299000	0	2956600	2527100	0	0	0	0	0	0	0	0	0	0	0	0	0	0	0	0	0	0	0	0	0	0	0	0	0	0	0	0	0	0	0	0	0	0	0	0	0	0	0	0	0	0	0	0	0	0	0	0	0	0	0	0	0	0	0	0	0	0	0	0	0			2647	3858	2908	139477;139478;139479;139480;139481;139482;139483;139484;139485;139486;139487;139488;139489;139490;139491;139492;139493;139494;139495;139496;139497;139498;139499;139500;139501;139502;139503;139504;139505;139506;139507;139508;139509;139510;139511	141647;141648;141649;141650;141651;141652;141653;141654;141655;141656;141657;141658;141659;141660;141661;141662;141663;141664;141665;141666;141667;141668;141669;141670;141671;141672	141663			26	0	0	0	0	0	0	0	0	0	0	0	0	0	0	0	0	0	0	0	0	0	0	0	0	0	0	0	0	0	0	0	0	0	0	0	0	0	0	0	0	0	0	0	0	0	0	0	0	0	0	0	0	0	0	0	2227600	0	0	0	0	132060	0	36213	0	124760	0	259020	239210	0	262950	0	392630	0	397880	153690	0	0	0	225680	466790	399190	0	0	0	134740	0	242900	104240	0	0	214490	0	238470	0	182890	126120	0	0	293660	337040	319870	0	325720	281200	254130	0	0	37250	222010	0	170810	0	147970	0	303640	301020	0	160470	153750	0	0	0	0	0	0	0	0	0	0	0	0	0	0	0	0	0	0	0	0	0	0	0	0	0	0	0	0	0	0	0	0	0	0	0	0	0	0	0	0	0	0	0	0	0	0	0	0	0	0	0	0	0	0	0	0	0	0	0	0	0
AIPLSEDHKPNRSDER	ANVGDSRTIISKAGKAIPLSEDHKPNRSDE	IPLSEDHKPNRSDERKRIESAGGVVMWAGT	K	A	I	E	R	K	16	2	1862.92	Gorai.008G270000.1.A;Gorai.008G270000.1.D;Gorai.008G270000.3.A;Gorai.008G270000.3.D;Gorai.008G270000.4.A;Gorai.008G270000.4.D;Gorai.008G270000.5.A;Gorai.008G270000.5.D;Gorai.008G270000.2.D;Gorai.008G270000.2.A;Gorai.008G270000.6.D;Gorai.008G270000.6.A;Gorai.008G270000.7.D;Gorai.008G270000.7.A;Gorai.008G270000.8.D;Gorai.008G270000.8.A;Gorai.008G270000.9.D;Gorai.008G270000.10.A;Gorai.008G270000.9.A;Gorai.008G270000.10.D	Gorai.008G270000.1.A	217	232	yes	no	3;4	1.6281e-05	114.64	1264900000	0	0	0	0	0	0	0	0	0	0	0	0	0	0	0	0	0	0	0	0	0	0	0	0	0	0	0	0	0	0	0	0	0	0	0	0	0	0	0	0	0	0	0	0	0	0	0	0	0	0	0	0	0	0	0	0	0	0	0	0	2716200	0	7247500	0	3965900	3580800	0	0	0	3153800	0	0	63904000	31770000	7433400	39184000	32088000	12639000	5318900	20457000	20802000	28900000	54054000	39606000	69778000	36126000	43737000	2365400	32869000	28090000	17437000	43225000	80623000	26170000	33587000	12102000	4065200	18396000	42906000	26754000	47560000	97389000	36689000	41526000	17725000	0	0	12989000	15128000	15252000	7496200	0	0	12518000	19375000	46226000	0	0	0	0	0	0	0	0	0	0	0	0	0	0	0	0	0	0	0	0	0	0	0	0	0	0	0	0	0	0	0	0	0	0	0	0	0	0	0	0	0	0	0	0	0	0	0	0	0	0	0	0	0	0	0	0	0	0	0	0	0	0	0	0			2648	3858	2909	139512;139513;139514;139515;139516;139517;139518;139519;139520;139521;139522;139523;139524;139525;139526;139527;139528;139529;139530;139531;139532;139533;139534;139535;139536;139537;139538;139539;139540;139541;139542;139543;139544;139545;139546;139547;139548;139549;139550;139551;139552;139553;139554;139555;139556;139557;139558;139559;139560;139561;139562;139563;139564;139565;139566;139567;139568;139569;139570;139571;139572;139573;139574	141673;141674;141675;141676;141677;141678;141679;141680;141681;141682;141683;141684;141685;141686;141687;141688;141689;141690;141691;141692;141693;141694;141695;141696;141697;141698;141699;141700;141701;141702;141703;141704;141705;141706;141707;141708;141709	141680			35	0	0	0	0	0	0	0	0	0	0	0	0	0	0	0	0	0	0	0	0	0	0	0	0	0	0	0	0	0	0	0	0	0	0	0	0	0	0	0	0	0	0	0	0	0	0	0	0	0	0	0	0	0	0	0	0	0	0	0	0	51409	0	158390	0	142540	148360	0	0	0	38233	0	0	566640	457190	57681	722510	605470	444770	132170	411550	432030	353140	623180	565660	700860	387850	555900	170100	433360	244890	596050	691160	759970	400110	452470	182250	160920	172340	480260	322000	446110	1546500	736530	642210	300500	0	0	115000	237610	116170	167770	0	0	688200	251720	474930	0	0	0	0	0	0	0	0	0	0	0	0	0	0	0	0	0	0	0	0	0	0	0	0	0	0	0	0	0	0	0	0	0	0	0	0	0	0	0	0	0	0	0	0	0	0	0	0	0	0	0	0	0	0	0	0	0	0	0	0	0	0	0	0
AIPNQQIIGK	INEKPQIIQEYESGKAIPNQQIIGKLERAL	YESGKAIPNQQIIGKLERALGAKLRGKK__	K	A	I	G	K	L	10	0	1080.63	Gorai.002G054400.1.D;Gorai.002G054400.1.A;Gorai.004G271900.1.D;Gorai.004G271900.1.A;Gorai.009G367300.1.D;Gorai.009G367300.1.A	Gorai.009G367300.1.D	120	129	no	no	2	0.00095245	117.16	3169500000	0	1642900	0	0	0	0	0	0	0	18080000	0	0	0	0	15449000	0	0	9600400	0	0	0	0	0	0	22875000	18721000	20554000	0	0	0	14008000	15255000	19193000	0	0	0	0	18746000	0	0	0	16687000	0	0	0	17729000	0	0	0	0	0	0	0	0	0	0	0	0	0	0	34993000	14339000	31062000	35498000	0	10661000	40316000	46190000	15973000	86505000	63111000	72994000	106140000	33711000	106310000	17787000	29741000	16527000	0	55191000	50072000	22932000	51068000	37791000	58202000	69730000	34417000	17013000	217030000	95088000	0	0	145430000	0	0	0	0	107700000	137120000	33266000	171670000	0	75541000	91452000	0	124310000	86262000	117300000	66434000	143450000	45462000	25397000	0	0	0	75744000	0	0	17914000	0	0	0	0	0	0	0	0	0	0	0	0	0	0	0	0	0	0	0	0	0	0	0	0	0	0	0	0	0	0	0	0	0	0	0	0	0	0	703720	0	0	0	0	0	0	0	0	0	0	0	0	0	11348000	10064000	996070	1243500	0	1774500	0	0	0			2649	4609;1826;626	2910	139575;139576;139577;139578;139579;139580;139581;139582;139583;139584;139585;139586;139587;139588;139589;139590;139591;139592;139593;139594;139595;139596;139597;139598;139599;139600;139601;139602;139603;139604;139605;139606;139607;139608;139609;139610;139611;139612;139613;139614;139615;139616;139617;139618;139619;139620;139621;139622;139623;139624;139625;139626;139627;139628;139629;139630;139631;139632;139633;139634;139635;139636;139637;139638;139639;139640;139641;139642;139643;139644;139645;139646;139647;139648;139649;139650	141710;141711;141712;141713;141714;141715;141716;141717;141718;141719;141720;141721;141722;141723;141724;141725;141726;141727;141728;141729;141730;141731;141732;141733;141734;141735;141736;141737;141738;141739;141740;141741;141742;141743;141744;141745;141746;141747;141748;141749;141750;141751;141752;141753;141754;141755;141756;141757;141758;141759;141760;141761;141762;141763;141764;141765;141766;141767;141768;141769;141770;141771;141772;141773;141774;141775;141776;141777;141778;141779;141780;141781;141782;141783;141784;141785;141786;141787;141788;141789;141790;141791;141792;141793;141794;141795;141796	141772			86	0	1974100	0	0	0	0	0	0	0	1742900	0	0	0	0	1266000	0	0	1395000	0	0	0	0	0	0	3686500	1622800	3318800	0	0	0	867000	813830	938630	0	0	0	0	946900	0	0	0	1043800	0	0	0	3044400	0	0	0	0	0	0	0	0	0	0	0	0	0	0	662300	325540	678840	900870	0	441720	1557900	1315100	365110	1048700	1039900	1052300	941130	485110	824930	327970	561180	581590	0	1110300	1039900	280210	588740	539750	584580	748630	437450	1223500	2861400	828970	0	0	1370800	0	0	0	0	1009100	1534900	400370	1610200	0	1516500	1414300	0	3875800	1657400	1038500	1043500	1092600	1017500	688300	0	0	0	778200	0	0	1089900	0	0	0	0	0	0	0	0	0	0	0	0	0	0	0	0	0	0	0	0	0	0	0	0	0	0	0	0	0	0	0	0	0	0	0	0	0	0	159910	0	0	0	0	0	0	0	0	0	0	0	0	0	5536000	5432800	344750	293440	0	288350	0	0	0
AIPNQQIIGKLER	INEKPQIIQEYESGKAIPNQQIIGKLERAL	GKAIPNQQIIGKLERALGAKLRGKK_____	K	A	I	E	R	A	13	1	1478.86	Gorai.002G054400.1.D;Gorai.002G054400.1.A;Gorai.004G271900.1.D;Gorai.004G271900.1.A;Gorai.009G367300.1.D;Gorai.009G367300.1.A	Gorai.009G367300.1.D	120	132	no	no	2;3	0.0003668	100.88	1881200000	0	0	0	0	0	0	0	0	3342100	4077900	0	0	0	0	0	0	0	0	0	0	0	0	0	0	0	0	0	0	0	0	0	0	0	0	0	0	1979800	6412100	0	0	0	0	2436000	0	0	0	0	0	0	0	0	0	0	0	0	0	0	0	0	0	97562000	75075000	79976000	79704000	41498000	44285000	17564000	17282000	65297000	79274000	77633000	116070000	38273000	40372000	0	46670000	35001000	12681000	15831000	28248000	24633000	38910000	46575000	26089000	61918000	42014000	45217000	0	73752000	0	21339000	56555000	30542000	8260700	0	0	0	30474000	20824000	17110000	24255000	60116000	0	0	0	14227000	53319000	9606100	0	0	0	14799000	13219000	10203000	47619000	38386000	5996100	10924000	7804800	0	0	0	0	0	0	0	0	0	0	0	0	0	0	0	0	0	0	0	0	0	0	0	0	0	0	0	0	0	0	0	0	0	0	0	0	0	0	0	0	0	0	0	0	0	0	0	0	0	0	0	0	0	0	0	0	0	0	0	0	0			2650	4609;1826;626	2911	139651;139652;139653;139654;139655;139656;139657;139658;139659;139660;139661;139662;139663;139664;139665;139666;139667;139668;139669;139670;139671;139672;139673;139674;139675;139676;139677;139678;139679;139680;139681;139682;139683;139684;139685;139686;139687;139688;139689;139690;139691;139692;139693;139694;139695;139696;139697;139698;139699;139700;139701;139702;139703;139704;139705;139706;139707;139708;139709;139710;139711;139712;139713;139714;139715;139716;139717;139718;139719;139720;139721;139722;139723;139724;139725;139726;139727;139728;139729;139730;139731;139732;139733;139734;139735	141797;141798;141799;141800;141801;141802;141803;141804;141805;141806;141807;141808;141809;141810;141811;141812;141813;141814;141815;141816;141817;141818;141819;141820;141821;141822;141823;141824;141825;141826;141827;141828;141829;141830;141831;141832;141833;141834;141835;141836;141837;141838;141839;141840;141841;141842;141843;141844;141845;141846;141847;141848;141849;141850;141851;141852;141853;141854;141855;141856;141857;141858;141859;141860;141861;141862;141863;141864;141865;141866;141867;141868;141869;141870;141871;141872;141873;141874;141875	141829			79	0	0	0	0	0	0	0	0	232120	393120	0	0	0	0	0	0	0	0	0	0	0	0	0	0	0	0	0	0	0	0	0	0	0	0	0	0	145630	323890	0	0	0	0	373420	0	0	0	0	0	0	0	0	0	0	0	0	0	0	0	0	0	1846500	1704500	1747800	2022800	1491600	1834800	678700	492060	1492600	961020	1279200	1673300	339370	580980	0	860560	660440	446230	393390	568280	511590	475460	536950	372610	621910	451070	574720	0	972350	0	729430	904290	287900	126300	0	0	0	285500	233090	205930	227510	954640	0	0	0	443590	1024400	85053	0	0	0	401080	900810	560950	618670	394380	471280	592900	474860	0	0	0	0	0	0	0	0	0	0	0	0	0	0	0	0	0	0	0	0	0	0	0	0	0	0	0	0	0	0	0	0	0	0	0	0	0	0	0	0	0	0	0	0	0	0	0	0	0	0	0	0	0	0	0	0	0	0	0	0	0
AIPTAAPQQAEGVK	LARREERLAQGPGVKAIPTAAPQQAEGVKK	KAIPTAAPQQAEGVKKTKK___________	K	A	I	V	K	K	14	0	1379.74	Gorai.011G193800.1.D	Gorai.011G193800.1.D	189	202	yes	yes	2	0.00064799	100.69	537110000	0	0	913520	0	0	0	3272900	0	0	2742900	1487000	1227300	2236600	0	2870600	0	0	0	2646300	0	0	0	0	0	0	0	0	0	0	0	0	0	0	0	0	0	0	0	0	0	0	0	0	0	1836100	0	0	0	0	0	0	0	0	0	0	0	797240	0	0	0	17007000	10550000	0	0	0	0	0	3072700	0	14325000	6250300	0	0	6278000	23429000	0	0	4391500	10090000	0	11055000	20184000	16825000	13769000	11644000	8145300	11914000	3589700	32206000	29797000	0	0	23411000	8178800	7705000	0	0	21197000	12627000	10813000	26977000	0	9342900	12926000	10135000	0	0	34066000	11078000	27167000	5465800	3829900	0	3838000	14242000	19555000	0	0	0	0	0	0	0	0	0	0	0	0	0	0	0	0	0	0	0	0	0	0	0	0	0	0	0	0	0	0	0	0	0	0	0	0	0	0	0	0	0	0	0	0	0	0	0	0	0	0	0	0	0	0	0	0	0	0	0	0	0	0	0	0			2651	5432	2912	139736;139737;139738;139739;139740;139741;139742;139743;139744;139745;139746;139747;139748;139749;139750;139751;139752;139753;139754;139755;139756;139757;139758;139759;139760;139761;139762;139763;139764;139765;139766;139767;139768;139769;139770;139771;139772;139773;139774;139775;139776;139777;139778;139779;139780;139781;139782;139783	141876;141877;141878;141879;141880;141881;141882;141883;141884;141885;141886;141887;141888;141889;141890;141891;141892;141893;141894;141895;141896;141897	141887			22	0	0	228760	0	0	0	431490	0	0	264420	345120	298750	310630	0	235230	0	0	0	368480	0	0	0	0	0	0	0	0	0	0	0	0	0	0	0	0	0	0	0	0	0	0	0	0	0	783150	0	0	0	0	0	0	0	0	0	0	0	566160	0	0	0	321880	239520	0	0	0	0	0	87487	0	173650	102990	0	0	90343	181800	0	0	154530	250740	0	229600	246630	193970	196650	116950	87449	151430	258140	424610	259770	0	0	220680	125040	103800	0	0	198590	141340	130140	253030	0	187560	199900	171810	0	0	301620	173990	206930	122330	103800	0	211010	185030	200910	0	0	0	0	0	0	0	0	0	0	0	0	0	0	0	0	0	0	0	0	0	0	0	0	0	0	0	0	0	0	0	0	0	0	0	0	0	0	0	0	0	0	0	0	0	0	0	0	0	0	0	0	0	0	0	0	0	0	0	0	0	0	0	0
AIPTAAPQQAEGVKK	LARREERLAQGPGVKAIPTAAPQQAEGVKK	AIPTAAPQQAEGVKKTKK____________	K	A	I	K	K	T	15	1	1507.84	Gorai.011G193800.1.D	Gorai.011G193800.1.D	189	203	yes	yes	2;3	6.8978e-05	103.14	1342900000	1475900	0	1882100	0	0	0	3902600	1758600	4229700	3550100	1959300	0	2127200	4035600	5105400	4684500	0	0	6500700	17932000	0	0	0	0	0	0	0	0	0	7126400	2759600	4353900	3553000	2099500	6487700	4164100	0	0	0	0	0	0	0	0	0	0	3085300	8561800	0	6000800	0	0	0	0	439310	0	648840	1961800	0	1741300	3977100	0	0	0	0	0	0	0	5117800	8041100	0	0	54898000	27971000	67251000	0	0	7506200	31705000	36511000	32939000	6341100	0	25017000	0	19231000	25992000	12714000	114650000	71746000	0	12365000	72552000	0	0	12654000	0	83341000	36643000	21723000	62034000	13507000	23996000	29231000	16382000	0	0	0	37921000	107900000	17394000	7050100	9189000	9656200	39202000	58302000	4342600	0	3768200	0	0	0	0	0	0	0	0	0	0	0	0	0	0	0	0	0	0	0	0	0	0	0	0	0	0	0	0	0	0	0	0	0	0	0	0	0	0	0	0	0	0	0	0	0	0	0	0	0	0	0	0	0	0	0	0	0	0	0	0	0			2652	5432	2913	139784;139785;139786;139787;139788;139789;139790;139791;139792;139793;139794;139795;139796;139797;139798;139799;139800;139801;139802;139803;139804;139805;139806;139807;139808;139809;139810;139811;139812;139813;139814;139815;139816;139817;139818;139819;139820;139821;139822;139823;139824;139825;139826;139827;139828;139829;139830;139831;139832;139833;139834;139835;139836;139837;139838;139839;139840;139841;139842;139843;139844;139845;139846;139847;139848;139849;139850;139851;139852;139853;139854;139855;139856;139857;139858;139859;139860;139861;139862;139863;139864;139865;139866;139867;139868;139869;139870;139871;139872	141898;141899;141900;141901;141902;141903;141904;141905;141906;141907;141908;141909;141910;141911;141912;141913;141914;141915;141916;141917;141918;141919;141920;141921;141922;141923;141924;141925;141926;141927;141928;141929;141930;141931;141932;141933;141934;141935;141936;141937;141938;141939;141940;141941;141942;141943;141944;141945;141946;141947;141948;141949;141950;141951;141952;141953;141954;141955;141956	141918			58	1475900	0	471320	0	0	0	514520	958620	293770	342240	454730	0	295430	334550	418360	333780	0	0	905170	1246000	0	0	0	0	0	0	0	0	0	1146900	170810	232270	173760	218700	422700	285120	0	0	0	0	0	0	0	0	0	0	205390	482940	0	824550	0	0	0	0	384110	0	460780	364250	0	417570	75275	0	0	0	0	0	0	0	116980	97481	0	0	486790	402510	521840	0	0	264140	787840	734510	684080	77484	0	357300	0	206460	330360	914300	1511500	625480	0	197710	683890	0	0	190560	0	780800	410160	261440	581860	214490	481710	452060	277720	0	0	0	595620	821890	389290	191070	626200	530880	509310	599000	341320	0	229260	0	0	0	0	0	0	0	0	0	0	0	0	0	0	0	0	0	0	0	0	0	0	0	0	0	0	0	0	0	0	0	0	0	0	0	0	0	0	0	0	0	0	0	0	0	0	0	0	0	0	0	0	0	0	0	0	0	0	0	0	0
AIQALKDVYAHWVPEDR	DRVLIGGRETPDGLKAIQALKDVYAHWVPE	QALKDVYAHWVPEDRIITTNLWSAELSKLA	K	A	I	D	R	I	17	1	2010.03	Gorai.001G077900.1.D;Gorai.001G077900.1.A	Gorai.001G077900.1.D	187	203	yes	no	3	8.0456e-08	86.378	0	0	0	0	0	0	0	0	0	0	0	0	0	0	0	0	0	0	0	0	0	0	0	0	0	0	0	0	0	0	0	0	0	0	0	0	0	0	0	0	0	0	0	0	0	0	0	0	0	0	0	0	0	0	0	0	0	0	0	0	0	0	0	0	0	0	0	0	0	0	0	0	0	0	0	0	0	0	0	0	0	0	0	0	0	0	0	0	0	0	0	0	0	0	0	0	0	0	0	0	0	0	0	0	0	0	0	0	0	0	0	0	0	0	0	0	0	0	0	0	0	0	0	0	0	0	0	0	0	0	0	0	0	0	0	0	0	0	0	0	0	0	0	0	0	0	0	0	0	0	0	0	0	0	0	0	0	0	0	0	0	0	0	0	0	0	0	0	0	0	0	0	0	0	0	0	0	0	0	0	0			2653	207	2914	139873	141957	141957			1	0	0	0	0	0	0	0	0	0	0	0	0	0	0	0	0	0	0	0	0	0	0	0	0	0	0	0	0	0	0	0	0	0	0	0	0	0	0	0	0	0	0	0	0	0	0	0	0	0	0	0	0	0	0	0	0	0	0	0	0	0	0	0	0	0	0	0	0	0	0	0	0	0	0	0	0	0	0	0	0	0	0	0	0	0	0	0	0	0	0	0	0	0	0	0	0	0	0	0	0	0	0	0	0	0	0	0	0	0	0	0	0	0	0	0	0	0	0	0	0	0	0	0	0	0	0	0	0	0	0	0	0	0	0	0	0	0	0	0	0	0	0	0	0	0	0	0	0	0	0	0	0	0	0	0	0	0	0	0	0	0	0	0	0	0	0	0	0	0	0	0	0	0	0	0	0	0	0	0	0
AIQDGVDVLDCPVQMTK	ASGDYPGCTNMAYSKAIQDGVDVLDCPVQM	QDGVDVLDCPVQMTKDGIPICLGSINLIES	K	A	I	T	K	D	17	0	1887.91	Gorai.002G094900.3.A;Gorai.002G094900.2.A;Gorai.002G094900.1.A;Gorai.002G094900.3.D;Gorai.002G094900.2.D;Gorai.002G094900.1.D	Gorai.002G094900.3.A	384	400	no	no	2;3	0	255.34	36090000000	2329500	2189500	16483000	3183900	0	0	15918000	1676000	84331000	45245000	13192000	6308900	17195000	103990000	0	75553000	18176000	26087000	0	8949900	0	0	5426300	1254600	52807000	146510000	33457000	0	11064000	5835700	15200000	20419000	4037300	24175000	69617000	49586000	87317000	94872000	147980000	0	22290000	44686000	9588500	0	0	5944100	35419000	26031000	0	45612000	0	0	0	0	0	0	1295000	0	0	0	134060000	53876000	84192000	36494000	62794000	31613000	89373000	126980000	0	84693000	50270000	101580000	155390000	341750000	392140000	112820000	132940000	96240000	0	70217000	64078000	109600000	189810000	149170000	222930000	211920000	205040000	0	67861000	154660000	36463000	154280000	417930000	226450000	128830000	54752000	41861000	233630000	240510000	141480000	231260000	41297000	35681000	82498000	217020000	0	68097000	151490000	60646000	143810000	25571000	49224000	28562000	0	44007000	42065000	21263000	31183000	27464000	993090	31868000	710540000	262050000	0	6699900	4847600	271900000	346710000	799780000	25778000	305810000	77443000	36039000	27679000	277980000	378790000	251410000	23152000	35845000	460810000	41255000	0	175740000	1691000000	429920000	245330000	53529000	5912700	30325000	6116100	199440000	169120000	977490000	186750000	162770000	131510000	17562000	31326000	27293000	811040000	1358900000	1583900000	514290000	884690000	539490000	17180000	59204000	15161000	1894400000	4512100000	5062400000	419670000	447200000	166610000	197100000	398960000	185920000	67511000	54521000	69785000			2654	690;691	2915;2916	139874;139875;139876;139877;139878;139879;139880;139881;139882;139883;139884;139885;139886;139887;139888;139889;139890;139891;139892;139893;139894;139895;139896;139897;139898;139899;139900;139901;139902;139903;139904;139905;139906;139907;139908;139909;139910;139911;139912;139913;139914;139915;139916;139917;139918;139919;139920;139921;139922;139923;139924;139925;139926;139927;139928;139929;139930;139931;139932;139933;139934;139935;139936;139937;139938;139939;139940;139941;139942;139943;139944;139945;139946;139947;139948;139949;139950;139951;139952;139953;139954;139955;139956;139957;139958;139959;139960;139961;139962;139963;139964;139965;139966;139967;139968;139969;139970;139971;139972;139973;139974;139975;139976;139977;139978;139979;139980;139981;139982;139983;139984;139985;139986;139987;139988;139989;139990;139991;139992;139993;139994;139995;139996;139997;139998;139999;140000;140001;140002;140003;140004;140005;140006;140007;140008;140009;140010;140011;140012;140013;140014;140015;140016;140017;140018;140019;140020;140021;140022;140023;140024;140025;140026;140027;140028;140029;140030;140031;140032;140033;140034;140035;140036;140037;140038;140039;140040;140041;140042;140043;140044;140045;140046;140047;140048;140049;140050;140051;140052;140053;140054;140055;140056;140057;140058;140059;140060;140061;140062;140063;140064;140065;140066;140067;140068;140069;140070;140071;140072;140073;140074;140075;140076;140077;140078;140079;140080;140081;140082;140083;140084;140085;140086;140087;140088;140089;140090;140091;140092;140093;140094;140095;140096;140097;140098;140099;140100;140101;140102;140103;140104;140105;140106;140107;140108;140109;140110;140111;140112;140113;140114;140115;140116;140117;140118;140119;140120;140121;140122;140123;140124;140125;140126;140127;140128;140129;140130;140131;140132;140133;140134;140135;140136;140137;140138;140139;140140;140141;140142;140143;140144;140145;140146;140147;140148;140149;140150;140151;140152;140153;140154;140155;140156;140157;140158;140159;140160;140161;140162;140163;140164;140165;140166;140167;140168;140169;140170;140171;140172;140173;140174;140175;140176;140177;140178;140179;140180;140181;140182;140183;140184;140185;140186;140187;140188;140189;140190;140191;140192;140193;140194;140195;140196;140197;140198;140199;140200;140201;140202;140203;140204;140205;140206;140207;140208;140209;140210;140211;140212;140213;140214;140215;140216;140217;140218;140219;140220;140221;140222;140223;140224;140225;140226;140227;140228;140229;140230;140231;140232;140233;140234;140235;140236;140237;140238;140239;140240;140241;140242;140243;140244;140245;140246;140247;140248;140249;140250;140251;140252;140253;140254;140255;140256;140257;140258;140259;140260;140261;140262;140263;140264;140265;140266;140267;140268;140269;140270;140271;140272;140273;140274;140275;140276;140277;140278;140279;140280;140281;140282;140283;140284;140285;140286;140287;140288;140289;140290;140291;140292;140293;140294;140295;140296;140297;140298;140299;140300;140301;140302;140303;140304;140305;140306;140307;140308;140309;140310;140311;140312;140313;140314;140315;140316;140317;140318;140319;140320;140321;140322;140323;140324;140325;140326;140327;140328;140329;140330;140331;140332;140333;140334;140335;140336;140337;140338;140339;140340;140341;140342;140343;140344;140345;140346;140347;140348;140349;140350;140351;140352;140353;140354;140355;140356;140357;140358;140359;140360;140361;140362;140363;140364;140365;140366;140367;140368;140369;140370;140371;140372;140373;140374;140375;140376;140377;140378;140379;140380;140381;140382;140383;140384;140385;140386;140387;140388;140389;140390	141958;141959;141960;141961;141962;141963;141964;141965;141966;141967;141968;141969;141970;141971;141972;141973;141974;141975;141976;141977;141978;141979;141980;141981;141982;141983;141984;141985;141986;141987;141988;141989;141990;141991;141992;141993;141994;141995;141996;141997;141998;141999;142000;142001;142002;142003;142004;142005;142006;142007;142008;142009;142010;142011;142012;142013;142014;142015;142016;142017;142018;142019;142020;142021;142022;142023;142024;142025;142026;142027;142028;142029;142030;142031;142032;142033;142034;142035;142036;142037;142038;142039;142040;142041;142042;142043;142044;142045;142046;142047;142048;142049;142050;142051;142052;142053;142054;142055;142056;142057;142058;142059;142060;142061;142062;142063;142064;142065;142066;142067;142068;142069;142070;142071;142072;142073;142074;142075;142076;142077;142078;142079;142080;142081;142082;142083;142084;142085;142086;142087;142088;142089;142090;142091;142092;142093;142094;142095;142096;142097;142098;142099;142100;142101;142102;142103;142104;142105;142106;142107;142108;142109;142110;142111;142112;142113;142114;142115;142116;142117;142118;142119;142120;142121;142122;142123;142124;142125;142126;142127;142128;142129;142130;142131;142132;142133;142134;142135;142136;142137;142138;142139;142140;142141;142142;142143;142144;142145;142146;142147;142148;142149;142150;142151;142152;142153;142154;142155;142156;142157;142158;142159;142160;142161;142162;142163;142164;142165;142166;142167;142168;142169;142170;142171;142172;142173;142174;142175;142176;142177;142178;142179;142180;142181;142182;142183;142184;142185;142186;142187;142188;142189;142190;142191;142192;142193;142194;142195;142196;142197;142198;142199;142200;142201;142202;142203;142204;142205;142206;142207;142208;142209;142210;142211;142212;142213;142214;142215;142216;142217;142218;142219;142220;142221;142222;142223;142224;142225;142226;142227;142228;142229;142230;142231;142232;142233;142234;142235;142236;142237;142238;142239;142240;142241;142242;142243;142244;142245;142246;142247;142248;142249;142250;142251;142252;142253;142254;142255;142256;142257;142258;142259;142260;142261;142262;142263;142264;142265;142266;142267;142268;142269;142270;142271;142272;142273;142274;142275;142276;142277;142278;142279;142280;142281;142282;142283;142284;142285;142286;142287;142288;142289;142290;142291;142292;142293;142294;142295;142296;142297;142298;142299;142300;142301;142302;142303;142304;142305;142306;142307;142308;142309;142310;142311;142312;142313;142314;142315;142316;142317;142318;142319;142320;142321;142322;142323;142324;142325;142326;142327;142328;142329;142330;142331;142332;142333;142334;142335;142336;142337;142338;142339;142340;142341;142342;142343;142344;142345;142346;142347;142348;142349;142350;142351;142352;142353;142354;142355;142356;142357;142358;142359;142360;142361;142362;142363;142364;142365;142366;142367;142368;142369;142370;142371;142372;142373;142374;142375;142376;142377;142378;142379;142380;142381;142382;142383;142384;142385;142386;142387;142388;142389;142390;142391;142392;142393;142394;142395;142396;142397;142398;142399;142400;142401;142402;142403;142404;142405;142406;142407;142408;142409;142410;142411;142412;142413;142414;142415;142416;142417;142418;142419;142420;142421;142422;142423;142424;142425;142426;142427;142428;142429;142430;142431;142432;142433;142434;142435;142436;142437;142438;142439;142440;142441;142442;142443;142444;142445;142446;142447;142448;142449;142450;142451;142452;142453;142454;142455;142456;142457;142458;142459;142460;142461;142462;142463;142464;142465;142466;142467;142468;142469;142470;142471;142472;142473;142474;142475;142476;142477;142478;142479;142480;142481;142482;142483;142484;142485;142486;142487;142488;142489;142490;142491;142492;142493;142494;142495;142496;142497;142498;142499;142500;142501;142502;142503;142504;142505;142506;142507;142508;142509;142510;142511;142512;142513;142514;142515;142516;142517;142518;142519;142520;142521;142522;142523;142524;142525;142526;142527;142528;142529;142530;142531;142532;142533;142534;142535;142536;142537;142538;142539;142540;142541;142542;142543;142544;142545;142546;142547;142548;142549;142550;142551;142552;142553;142554;142555;142556;142557;142558;142559;142560;142561;142562;142563;142564;142565;142566;142567;142568;142569;142570;142571;142572;142573;142574;142575;142576;142577;142578;142579;142580;142581;142582;142583;142584;142585;142586;142587;142588;142589;142590;142591;142592;142593;142594;142595;142596;142597;142598;142599;142600;142601;142602;142603;142604;142605;142606;142607;142608;142609;142610;142611;142612;142613;142614;142615;142616;142617;142618;142619;142620;142621;142622;142623;142624;142625;142626;142627;142628;142629;142630;142631;142632;142633;142634;142635;142636;142637;142638;142639;142640;142641;142642;142643;142644;142645;142646;142647;142648;142649;142650;142651;142652;142653;142654;142655;142656;142657;142658;142659;142660;142661;142662;142663;142664;142665;142666;142667;142668;142669;142670;142671;142672;142673;142674;142675;142676	142112	888;892		714	2329500	2630900	4127600	1571600	0	0	2098600	913590	5857100	4361700	3061700	1535700	2388000	8621000	0	5383400	3160100	3790500	0	621890	0	0	2695600	1116300	8510200	12700000	5402200	0	1804400	939200	940780	1089300	197450	2518200	4535800	3395200	6422700	4792300	7780900	0	2117900	2795200	1469800	0	0	1020700	2357900	1468300	0	6267400	0	0	0	0	0	0	919650	0	0	0	2537200	1223200	1839900	926150	2257000	1309800	3453500	3615500	0	1026700	828300	1464300	1377800	4918000	3042800	2080300	2508400	3386600	0	1412600	1330800	1339200	2188300	2130500	2239200	2275200	2606100	0	894690	1348300	1246400	2466800	3939500	3462100	1735500	824530	1657000	2188800	2692100	1702800	2169100	655800	716300	1275900	3679100	0	1308400	1341300	952560	1095400	572300	1334000	1946400	0	571730	432180	1671300	1692400	1671000	1032100	23091000	173740000	22520000	0	10202000	10192000	76842000	89598000	28402000	6681400	18492000	6828300	70195000	81817000	38415000	111400000	87239000	56649000	41763000	106540000	47236000	0	93615000	216840000	107030000	26616000	16060000	6734900	23374000	8666700	108740000	100580000	397330000	6528900	4270200	4692200	2061600	7118200	5627200	47755000	61779000	63942000	24590000	28842000	24721000	7879700	24212000	5027800	241890000	290500000	376150000	204720000	241410000	57665000	46510000	33503000	30211000	23665000	18862000	22844000
AIQDGVDVLDCPVQMTKDGIPICLGSINLIESTDIVR	ASGDYPGCTNMAYSKAIQDGVDVLDCPVQM	CLGSINLIESTDIVRTGFSNLTTTVPEIMQ	K	A	I	V	R	T	37	1	4054.04	Gorai.002G094900.3.A;Gorai.002G094900.2.A;Gorai.002G094900.1.A	Gorai.002G094900.3.A	384	420	yes	no	3	2.6945e-19	53.074	87875000	0	0	0	0	0	0	0	0	0	0	0	0	0	0	0	0	0	0	0	0	0	0	0	0	0	0	0	0	0	0	0	0	0	0	0	0	0	0	0	0	0	0	0	0	0	0	0	0	0	0	0	0	0	0	0	0	0	0	0	0	0	0	0	0	0	0	0	0	0	0	0	0	0	0	0	0	0	0	0	0	0	0	14387000	0	0	34837000	38651000	0	0	0	0	0	0	0	0	0	0	0	0	0	0	0	0	0	0	0	0	0	0	0	0	0	0	0	0	0	0	0	0	0	0	0	0	0	0	0	0	0	0	0	0	0	0	0	0	0	0	0	0	0	0	0	0	0	0	0	0	0	0	0	0	0	0	0	0	0	0	0	0	0	0	0	0	0	0	0	0	0	0	0	0	0	0	0	0	0	0	0	0	0			2655	690	2917	140391;140392;140393	142677	142677			1	0	0	0	0	0	0	0	0	0	0	0	0	0	0	0	0	0	0	0	0	0	0	0	0	0	0	0	0	0	0	0	0	0	0	0	0	0	0	0	0	0	0	0	0	0	0	0	0	0	0	0	0	0	0	0	0	0	0	0	0	0	0	0	0	0	0	0	0	0	0	0	0	0	0	0	0	0	0	0	0	0	0	165870	0	0	374020	491260	0	0	0	0	0	0	0	0	0	0	0	0	0	0	0	0	0	0	0	0	0	0	0	0	0	0	0	0	0	0	0	0	0	0	0	0	0	0	0	0	0	0	0	0	0	0	0	0	0	0	0	0	0	0	0	0	0	0	0	0	0	0	0	0	0	0	0	0	0	0	0	0	0	0	0	0	0	0	0	0	0	0	0	0	0	0	0	0	0	0	0	0	0
AIQDGVDVLDCPVQMTKDGIPICLGSINLIQSTDIVR	ASGDYPGCTDMAYTKAIQDGVDVLDCPVQM	CLGSINLIQSTDIVRTGFSNLTETVPEIMQ	K	A	I	V	R	T	37	1	4053.06	Gorai.002G094900.3.D;Gorai.002G094900.2.D;Gorai.002G094900.1.D	Gorai.002G094900.3.D	384	420	yes	no	3	3.1928e-22	64.318	579090000	0	0	0	0	0	0	0	0	0	0	0	0	0	0	0	0	0	0	0	0	0	0	0	0	0	0	0	0	0	0	0	0	0	0	0	0	0	0	0	0	0	0	0	0	0	0	0	0	0	0	0	0	0	0	0	0	0	0	0	0	0	0	0	0	19656000	0	0	0	0	0	0	0	0	34010000	0	38928000	35630000	0	0	0	0	109600000	95693000	0	49487000	48632000	0	0	0	0	0	77049000	36184000	0	0	0	0	0	0	0	0	0	0	0	0	0	0	0	0	0	0	0	0	0	34216000	0	0	0	0	0	0	0	0	0	0	0	0	0	0	0	0	0	0	0	0	0	0	0	0	0	0	0	0	0	0	0	0	0	0	0	0	0	0	0	0	0	0	0	0	0	0	0	0	0	0	0	0	0	0	0	0	0	0	0	0	0	0	0	0	0			2656	691	2918;2919	140394;140395;140396;140397;140398;140399;140400;140401;140402;140403;140404;140405;140406;140407	142678;142679;142680;142681;142682;142683	142678	892		6	0	0	0	0	0	0	0	0	0	0	0	0	0	0	0	0	0	0	0	0	0	0	0	0	0	0	0	0	0	0	0	0	0	0	0	0	0	0	0	0	0	0	0	0	0	0	0	0	0	0	0	0	0	0	0	0	0	0	0	0	0	0	0	0	706500	0	0	0	0	0	0	0	0	489430	0	717800	672290	0	0	0	0	1339200	1103200	0	497050	522120	0	0	0	0	0	1232000	341080	0	0	0	0	0	0	0	0	0	0	0	0	0	0	0	0	0	0	0	0	0	444540	0	0	0	0	0	0	0	0	0	0	0	0	0	0	0	0	0	0	0	0	0	0	0	0	0	0	0	0	0	0	0	0	0	0	0	0	0	0	0	0	0	0	0	0	0	0	0	0	0	0	0	0	0	0	0	0	0	0	0	0	0	0	0	0	0
AIQESPDWK	QLRVGQSKPIYNAFKAIQESPDWKSLNEAR	IYNAFKAIQESPDWKSLNEARKRIVETQIK	K	A	I	W	K	S	9	0	1072.52	Gorai.007G230700.2.A;Gorai.007G230700.1.A	Gorai.007G230700.2.A	122	130	no	no	2	2.5159e-06	127.02	718750000	0	0	1152100	0	0	0	4887500	0	6035800	5259200	2526500	1793500	0	2773900	3582300	11496000	2921400	3993600	4486500	0	0	0	0	0	0	7430700	4400900	0	0	0	0	4722800	3627600	4455200	6807700	6571800	0	4573500	0	0	0	0	0	0	0	0	0	0	0	0	0	0	0	0	0	0	0	0	0	0	21861000	0	21076000	9908200	0	0	4782100	5908800	0	24389000	0	22086000	34594000	0	32609000	0	0	0	0	0	0	0	0	0	0	0	0	0	27469000	34146000	0	0	25569000	0	0	0	0	0	0	0	0	0	0	20362000	14746000	0	0	37290000	17650000	46585000	11554000	0	0	0	0	0	0	0	0	0	0	0	5552400	0	0	0	4060700	5191800	29909000	0	17526000	8124800	0	0	0	0	0	114360	0	0	0	0	0	0	0	0	0	0	0	0	0	0	0	23597000	24838000	21745000	0	0	0	0	0	0	16119000	35625000	20267000	0	0	0	0	0	0	0	0	0	0	0	0	0	0	0			2657	3202	2920	140408;140409;140410;140411;140412;140413;140414;140415;140416;140417;140418;140419;140420;140421;140422;140423;140424;140425;140426;140427;140428;140429;140430;140431;140432;140433;140434;140435;140436;140437;140438;140439;140440;140441;140442;140443;140444;140445;140446;140447;140448;140449;140450;140451;140452;140453;140454;140455;140456;140457;140458;140459;140460	142684;142685;142686;142687;142688;142689;142690;142691;142692;142693;142694;142695;142696;142697;142698;142699;142700;142701;142702;142703;142704;142705;142706;142707;142708;142709;142710;142711;142712;142713;142714;142715;142716;142717;142718;142719;142720;142721;142722;142723;142724;142725;142726;142727;142728;142729;142730;142731;142732;142733;142734;142735;142736	142727			53	0	0	288500	0	0	0	644360	0	419210	507000	586370	436590	0	229950	293550	819130	507930	580270	624720	0	0	0	0	0	0	644110	710600	0	0	0	0	251950	177410	464080	443550	449970	0	231020	0	0	0	0	0	0	0	0	0	0	0	0	0	0	0	0	0	0	0	0	0	0	413760	0	460610	251450	0	0	184790	168240	0	295660	0	318390	306750	0	253030	0	0	0	0	0	0	0	0	0	0	0	0	0	362160	297680	0	0	241020	0	0	0	0	0	0	0	0	0	0	314910	249990	0	0	330170	277220	354840	258590	0	0	0	0	0	0	0	0	0	0	0	477170	0	0	0	1147600	1341700	1062100	0	1059800	716380	0	0	0	0	0	279810	0	0	0	0	0	0	0	0	0	0	0	0	0	0	0	824960	651600	775820	0	0	0	0	0	0	770690	1161400	928700	0	0	0	0	0	0	0	0	0	0	0	0	0	0	0
AIQESPDWKSLNEAR	QLRVGQSKPIYNAFKAIQESPDWKSLNEAR	AIQESPDWKSLNEARKRIVETQIKEAVLNG	K	A	I	A	R	K	15	1	1742.86	Gorai.007G230700.2.A;Gorai.007G230700.1.A	Gorai.007G230700.2.A	122	136	yes	no	2;3	3.1958e-83	171.05	225270000	412930	0	0	0	0	0	0	0	0	0	0	0	0	0	0	0	0	0	0	7760100	0	0	0	0	0	0	0	0	0	0	0	0	0	5504500	0	4852300	0	0	0	0	0	0	0	0	0	0	0	0	0	0	0	0	0	0	0	0	0	0	0	0	0	0	0	0	4060000	0	0	0	0	0	0	0	0	0	0	12055000	0	0	0	0	0	13213000	22390000	12615000	0	0	0	0	0	0	0	0	0	0	0	52338000	0	0	0	0	0	56921000	0	0	0	0	0	0	0	0	0	0	0	19754000	0	0	0	0	7263600	0	0	0	0	0	0	0	0	0	6127800	0	0	0	0	0	0	0	0	0	0	0	0	0	0	0	0	0	0	0	0	0	0	0	0	0	0	0	0	0	0	0	0	0	0	0	0	0	0	0	0	0	0	0	0	0	0	0	0	0	0	0			2658	3202	2921	140461;140462;140463;140464;140465;140466;140467;140468;140469;140470;140471;140472;140473;140474;140475;140476;140477;140478;140479;140480	142737;142738;142739;142740;142741;142742;142743;142744;142745;142746;142747;142748;142749;142750	142747			14	412930	0	0	0	0	0	0	0	0	0	0	0	0	0	0	0	0	0	0	539220	0	0	0	0	0	0	0	0	0	0	0	0	0	573380	0	332240	0	0	0	0	0	0	0	0	0	0	0	0	0	0	0	0	0	0	0	0	0	0	0	0	0	0	0	0	145930	0	0	0	0	0	0	0	0	0	0	222280	0	0	0	0	0	161450	258130	180170	0	0	0	0	0	0	0	0	0	0	0	788160	0	0	0	0	0	903910	0	0	0	0	0	0	0	0	0	0	0	1086100	0	0	0	0	441930	0	0	0	0	0	0	0	0	0	217610	0	0	0	0	0	0	0	0	0	0	0	0	0	0	0	0	0	0	0	0	0	0	0	0	0	0	0	0	0	0	0	0	0	0	0	0	0	0	0	0	0	0	0	0	0	0	0	0	0	0	0
AIQGDINTYIEEPEDLEDYKK	SLNSKRYSRFDAQVRAIQGDINTYIEEPED	NTYIEEPEDLEDYKKWKSGFGLEEKKEEIE	R	A	I	K	K	W	21	1	2482.18	Gorai.008G006000.1.A;Gorai.008G006000.1.D	Gorai.008G006000.1.A	243	263	no	no	2;3	1.5198e-159	224.16	2167700000	0	0	0	0	0	0	0	0	0	7738900	0	1573200	0	0	0	0	4878300	5314500	0	0	0	0	0	0	1192600	4666300	0	0	0	0	0	0	0	6031000	17109000	16695000	4609900	7559200	6705400	0	4536200	0	0	0	0	0	0	3830300	0	0	0	0	0	0	0	0	0	0	0	0	52528000	0	44760000	59418000	24441000	18669000	43399000	38268000	65109000	77908000	74943000	55587000	30658000	0	38710000	21597000	0	0	21760000	13365000	0	35172000	28089000	18784000	55554000	32506000	21490000	7207900	0	53544000	0	0	0	42251000	48681000	0	0	0	32656000	0	66863000	0	29728000	37505000	51646000	268760000	150410000	72413000	78766000	61739000	53164000	24528000	6745100	6109200	34330000	39490000	9715100	0	11444000	0	0	0	0	0	0	0	0	0	0	0	0	0	0	0	0	0	0	0	0	0	0	0	0	0	0	0	0	0	0	0	0	341370	0	0	12283000	0	0	0	0	0	0	0	0	0	2262200	0	0	0	0	0	0	0	0	0	0	0	0	0	0	0			2659	3399;3400	2922	140481;140482;140483;140484;140485;140486;140487;140488;140489;140490;140491;140492;140493;140494;140495;140496;140497;140498;140499;140500;140501;140502;140503;140504;140505;140506;140507;140508;140509;140510;140511;140512;140513;140514;140515;140516;140517;140518;140519;140520;140521;140522;140523;140524;140525;140526;140527;140528;140529;140530;140531;140532;140533;140534;140535;140536;140537;140538;140539;140540;140541;140542;140543;140544;140545;140546;140547;140548;140549;140550;140551;140552;140553	142751;142752;142753;142754;142755;142756;142757;142758;142759;142760;142761;142762;142763;142764;142765;142766;142767;142768;142769;142770;142771;142772;142773;142774;142775;142776;142777;142778;142779;142780;142781;142782;142783;142784;142785;142786;142787;142788;142789;142790;142791;142792;142793;142794;142795;142796;142797;142798;142799;142800;142801;142802;142803;142804;142805;142806;142807;142808;142809;142810;142811;142812;142813;142814;142815;142816;142817;142818;142819;142820;142821;142822;142823;142824;142825;142826;142827;142828;142829;142830;142831;142832;142833;142834;142835;142836;142837;142838;142839;142840	142816			89	0	0	0	0	0	0	0	0	0	746050	0	382950	0	0	0	0	848170	772200	0	0	0	0	0	0	192190	404490	0	0	0	0	0	0	0	628230	1114700	1143100	339090	381840	352580	0	431000	0	0	0	0	0	0	216050	0	0	0	0	0	0	0	0	0	0	0	0	994180	0	978200	1507900	878460	773500	1677000	1089600	1488300	944460	1234800	801340	271850	0	300370	398230	0	0	540730	268870	0	429770	323830	268280	557990	348990	273140	518330	0	466790	0	0	0	645970	655810	0	0	0	365530	0	627160	0	596800	580020	875560	8379700	2890000	641150	1237200	470270	1189900	664730	459660	335870	446010	405720	763590	0	696260	0	0	0	0	0	0	0	0	0	0	0	0	0	0	0	0	0	0	0	0	0	0	0	0	0	0	0	0	0	0	0	0	203020	0	0	322220	0	0	0	0	0	0	0	0	0	103660	0	0	0	0	0	0	0	0	0	0	0	0	0	0	0
AIQGDINTYIEEPEDLEDYKKWK	SLNSKRYSRFDAQVRAIQGDINTYIEEPED	YIEEPEDLEDYKKWKSGFGLEEKKEEIERL	R	A	I	W	K	S	23	2	2796.35	Gorai.008G006000.1.A;Gorai.008G006000.1.D	Gorai.008G006000.1.A	243	265	no	no	3;4	7.2904e-08	100.94	1155100000	0	0	0	0	0	0	0	0	0	0	0	0	0	0	0	0	0	0	0	0	0	0	0	0	0	0	0	0	0	0	0	0	0	0	18456000	16876000	0	0	0	0	0	1932600	0	0	0	0	0	0	0	0	0	0	0	0	0	0	0	0	0	1103900	0	0	0	5959100	12531000	0	0	0	0	0	0	0	0	0	0	24807000	0	0	0	0	0	38261000	52271000	0	61834000	41097000	43439000	0	21622000	40892000	8604600	24085000	0	45682000	64631000	26789000	6750600	25505000	19138000	12397000	18831000	33888000	0	18307000	11832000	24913000	37093000	48737000	0	24198000	15020000	24941000	9350600	12774000	168240000	44715000	5054300	22572000	14700000	0	0	0	0	0	0	0	0	0	0	0	2311100	0	0	0	0	0	0	0	0	0	0	0	0	0	0	3000000	0	0	0	0	0	0	0	0	0	0	0	0	0	0	0	0	0	0	0	0	0	0	0	0	0	0	0	0	0	0	0	0	0	0			2660	3399;3400	2923	140554;140555;140556;140557;140558;140559;140560;140561;140562;140563;140564;140565;140566;140567;140568;140569;140570;140571;140572;140573;140574;140575;140576;140577;140578;140579;140580;140581;140582;140583;140584;140585;140586;140587;140588;140589;140590;140591;140592;140593;140594;140595;140596;140597;140598;140599;140600;140601	142841;142842;142843;142844;142845;142846;142847;142848;142849;142850;142851;142852;142853;142854;142855;142856;142857;142858;142859;142860;142861;142862;142863;142864;142865;142866;142867;142868;142869;142870;142871;142872	142843			31	0	0	0	0	0	0	0	0	0	0	0	0	0	0	0	0	0	0	0	0	0	0	0	0	0	0	0	0	0	0	0	0	0	0	1202500	1155500	0	0	0	0	0	120890	0	0	0	0	0	0	0	0	0	0	0	0	0	0	0	0	0	264730	0	0	0	151230	450390	0	0	0	0	0	0	0	0	0	0	457420	0	0	0	0	0	467520	602620	0	621070	441220	552120	0	285070	356500	294130	385110	0	698430	870690	403420	267220	238950	214210	149200	176630	538140	0	283130	200590	776770	712680	431520	0	184320	336160	675930	637220	702280	2185800	459410	397260	1225100	894400	0	0	0	0	0	0	0	0	0	0	0	139750	0	0	0	0	0	0	0	0	0	0	0	0	0	0	325470	0	0	0	0	0	0	0	0	0	0	0	0	0	0	0	0	0	0	0	0	0	0	0	0	0	0	0	0	0	0	0	0	0	0
AIQGTLKPSIVVQAVNMR	AVSGFIWKCSMAASRAIQGTLKPSIVVQAV	GTLKPSIVVQAVNMRSKGKLTTLDGSVGNV	R	A	I	M	R	S	18	1	1924.09	Gorai.012G006700.1.D	Gorai.012G006700.1.D	264	281	yes	yes	3	0.0026334	50.053	158210000	0	0	0	0	0	0	0	0	0	0	0	0	0	0	0	0	0	0	0	0	0	0	0	0	0	0	0	0	0	0	0	0	0	0	0	0	0	0	0	0	0	0	0	0	0	0	0	0	0	0	0	0	0	0	0	0	0	0	0	0	0	0	0	0	0	0	0	0	0	0	0	0	0	0	0	0	12374000	0	0	17616000	0	15170000	13729000	21251000	12844000	11844000	9218500	0	13787000	0	0	0	21365000	0	0	0	0	0	0	9009400	0	0	0	0	0	0	0	0	0	0	0	0	0	0	0	0	0	0	0	0	0	0	0	0	0	0	0	0	0	0	0	0	0	0	0	0	0	0	0	0	0	0	0	0	0	0	0	0	0	0	0	0	0	0	0	0	0	0	0	0	0	0	0	0	0	0	0	0	0	0	0	0	0	0	0	0	0	0	0	0			2661	5576	2924	140602;140603;140604;140605;140606;140607;140608;140609;140610;140611;140612	142873;142874;142875;142876;142877	142877	5944		5	0	0	0	0	0	0	0	0	0	0	0	0	0	0	0	0	0	0	0	0	0	0	0	0	0	0	0	0	0	0	0	0	0	0	0	0	0	0	0	0	0	0	0	0	0	0	0	0	0	0	0	0	0	0	0	0	0	0	0	0	0	0	0	0	0	0	0	0	0	0	0	0	0	0	0	0	233480	0	0	354390	0	185370	158280	303520	129010	127160	117170	0	181760	0	0	0	201390	0	0	0	0	0	0	108430	0	0	0	0	0	0	0	0	0	0	0	0	0	0	0	0	0	0	0	0	0	0	0	0	0	0	0	0	0	0	0	0	0	0	0	0	0	0	0	0	0	0	0	0	0	0	0	0	0	0	0	0	0	0	0	0	0	0	0	0	0	0	0	0	0	0	0	0	0	0	0	0	0	0	0	0	0	0	0	0
AIQLAPNATVSAVASR	FGIIGCAEIARKVSRAIQLAPNATVSAVAS	IQLAPNATVSAVASRSFDKAANFAKANGFP	R	A	I	S	R	S	16	0	1567.87	Gorai.009G287000.1.A;Gorai.009G287000.1.D	Gorai.009G287000.1.A	23	38	no	no	2;3	8.6352e-122	200.82	8841000000	633420	362640	8494300	1536700	0	0	6810600	0	14479000	15933000	6623700	5836400	0	7695500	7056300	6645300	2584300	9571200	18062000	17436000	0	406670	0	0	4984400	16383000	0	0	0	0	0	0	0	21214000	25507000	27089000	17756000	29839000	20807000	0	0	0	0	2899600	0	0	14372000	0	0	5489200	0	0	0	0	0	0	0	0	0	0	0	0	12391000	0	0	0	8374500	9109500	6742600	0	15582000	16605000	114750000	159270000	192590000	24765000	21917000	80198000	219580000	193480000	233330000	16593000	46896000	54727000	69426000	37693000	49617000	71313000	328320000	323320000	44601000	81866000	470710000	44139000	110510000	173700000	58878000	286080000	317230000	335550000	339570000	102490000	246020000	305840000	219460000	0	7688000	158130000	242360000	292490000	151280000	136320000	48628000	85259000	154850000	140160000	24704000	73162000	48290000	1332600	0	25187000	25412000	0	0	0	19393000	17028000	239950000	0	75370000	92141000	326140	310000	2274600	3783900	1812300	275450	0	0	0	0	0	1641400	995510	10803000	2500000	0	0	0	0	0	0	129460000	208590000	107850000	29249000	3664100	5243100	25116000	86544000	210860000	15219000	48362000	28139000	0	0	0	0	0	0	0	0	0	0	87937000	11144000	0	0	0			2662	4491;4492	2925	140613;140614;140615;140616;140617;140618;140619;140620;140621;140622;140623;140624;140625;140626;140627;140628;140629;140630;140631;140632;140633;140634;140635;140636;140637;140638;140639;140640;140641;140642;140643;140644;140645;140646;140647;140648;140649;140650;140651;140652;140653;140654;140655;140656;140657;140658;140659;140660;140661;140662;140663;140664;140665;140666;140667;140668;140669;140670;140671;140672;140673;140674;140675;140676;140677;140678;140679;140680;140681;140682;140683;140684;140685;140686;140687;140688;140689;140690;140691;140692;140693;140694;140695;140696;140697;140698;140699;140700;140701;140702;140703;140704;140705;140706;140707;140708;140709;140710;140711;140712;140713;140714;140715;140716;140717;140718;140719;140720;140721;140722;140723;140724;140725;140726;140727;140728;140729;140730;140731;140732;140733;140734;140735;140736;140737;140738;140739;140740;140741;140742;140743;140744;140745;140746;140747;140748;140749;140750;140751;140752;140753;140754;140755;140756;140757;140758;140759;140760;140761;140762;140763;140764;140765;140766;140767;140768;140769;140770;140771;140772;140773;140774;140775;140776;140777;140778;140779;140780;140781;140782;140783;140784;140785;140786;140787;140788;140789;140790	142878;142879;142880;142881;142882;142883;142884;142885;142886;142887;142888;142889;142890;142891;142892;142893;142894;142895;142896;142897;142898;142899;142900;142901;142902;142903;142904;142905;142906;142907;142908;142909;142910;142911;142912;142913;142914;142915;142916;142917;142918;142919;142920;142921;142922;142923;142924;142925;142926;142927;142928;142929;142930;142931;142932;142933;142934;142935;142936;142937;142938;142939;142940;142941;142942;142943;142944;142945;142946;142947;142948;142949;142950;142951;142952;142953;142954;142955;142956;142957;142958;142959;142960;142961;142962;142963;142964;142965;142966;142967;142968;142969;142970;142971;142972;142973;142974;142975;142976;142977;142978;142979;142980;142981;142982;142983;142984;142985;142986;142987;142988;142989;142990;142991;142992;142993;142994;142995;142996;142997;142998;142999;143000;143001;143002;143003;143004;143005;143006;143007;143008;143009;143010;143011;143012;143013;143014;143015;143016;143017;143018;143019;143020;143021;143022;143023;143024;143025;143026;143027;143028;143029;143030;143031;143032;143033;143034;143035;143036;143037;143038;143039;143040;143041;143042;143043;143044;143045;143046;143047;143048;143049;143050;143051;143052;143053;143054;143055;143056;143057;143058;143059;143060;143061;143062;143063;143064;143065;143066;143067;143068;143069;143070;143071;143072;143073;143074;143075;143076;143077;143078;143079;143080;143081;143082;143083;143084;143085;143086;143087;143088;143089;143090;143091;143092;143093;143094;143095;143096;143097	143055			219	633420	435750	2127100	758530	0	0	897900	0	1005600	1535900	1537300	1420700	0	637950	578240	473490	449330	1390700	2515000	1211500	0	884610	0	0	803260	1420100	0	0	0	0	0	0	0	2209800	1661900	1854800	1306000	1507300	1094100	0	0	0	0	711610	0	0	956780	0	0	754250	0	0	0	0	0	0	0	0	0	0	0	0	270790	0	0	0	323600	259370	154120	0	256750	239380	1017500	2292000	1494400	456650	413550	2822100	5456500	3892400	4845900	202750	540650	781640	697320	404680	630640	5128200	4328600	2818700	1524600	1309000	4437000	674830	1488800	2615800	2330700	2680200	3550900	4038500	3185100	1627500	4938900	4729900	3720500	0	147710	1400100	3806700	2227900	3385800	3694500	3313800	4687400	2011800	1440000	1941700	3970900	2938000	1384900	0	6158700	2183900	0	0	0	5480700	4400500	8521000	0	4557500	8124200	635230	916340	314340	1112900	628880	673980	0	0	0	0	0	210470	247840	1172000	750050	0	0	0	0	0	0	4525800	5472200	3847800	3433700	832590	1081000	1478800	3934400	8512600	727630	1576700	1289400	0	0	0	0	0	0	0	0	0	0	7384500	1810900	0	0	0
AIQLVAQER	LLASDGFWDVVTAKKAIQLVAQEREKELMA	VVTAKKAIQLVAQEREKELMAESEKENLAE	K	A	I	E	R	E	9	0	1026.58	Gorai.006G053000.1.A;Gorai.006G053000.1.D	Gorai.006G053000.1.A	519	527	no	no	2	0.015017	103.56	247830000	0	0	0	0	0	0	0	0	0	0	0	0	0	0	0	0	0	0	0	0	0	0	0	0	0	0	0	0	0	0	0	0	0	0	0	0	0	0	0	0	0	0	0	0	0	0	0	0	0	0	0	0	0	0	0	0	0	0	0	0	0	0	0	0	0	0	0	8188400	0	0	0	0	0	22295000	0	0	0	0	10712000	17640000	10959000	0	0	0	0	0	0	0	0	26286000	0	0	27884000	0	0	0	0	0	29088000	18903000	33380000	0	9846900	8104600	10009000	0	0	0	12372000	0	0	0	0	0	0	0	2163500	0	0	0	0	0	0	0	0	0	0	0	0	0	0	0	0	0	0	0	0	0	0	0	0	0	0	0	0	0	0	0	0	0	0	0	0	0	0	0	0	0	0	0	0	0	0	0	0	0	0	0	0	0	0	0	0	0	0	0	0	0	0	0			2663	2382;2383	2926	140791;140792;140793;140794;140795;140796;140797;140798;140799;140800;140801;140802;140803;140804;140805	143098;143099;143100;143101;143102;143103;143104;143105;143106;143107;143108;143109;143110;143111;143112	143105			15	0	0	0	0	0	0	0	0	0	0	0	0	0	0	0	0	0	0	0	0	0	0	0	0	0	0	0	0	0	0	0	0	0	0	0	0	0	0	0	0	0	0	0	0	0	0	0	0	0	0	0	0	0	0	0	0	0	0	0	0	0	0	0	0	0	0	0	233140	0	0	0	0	0	320840	0	0	0	0	266180	354880	227600	0	0	0	0	0	0	0	0	229160	0	0	262840	0	0	0	0	0	325590	227510	313100	0	197680	125340	169680	0	0	0	194330	0	0	0	0	0	0	0	170050	0	0	0	0	0	0	0	0	0	0	0	0	0	0	0	0	0	0	0	0	0	0	0	0	0	0	0	0	0	0	0	0	0	0	0	0	0	0	0	0	0	0	0	0	0	0	0	0	0	0	0	0	0	0	0	0	0	0	0	0	0	0	0
AIQLVLDQNSGCGFASK	ITWSDSHIRQIDGGRAIQLVLDQNSGCGFA	QLVLDQNSGCGFASKRQYLFGRVSMKIKLI	R	A	I	S	K	R	17	0	1806.89	Gorai.007G057400.2.A;Gorai.007G057400.3.A;Gorai.007G057400.2.D;Gorai.007G057400.3.D	Gorai.007G057400.2.D	51	67	no	no	2;3	2.234e-32	153.38	424870000	0	0	0	0	0	0	0	0	9648100	0	0	0	0	0	0	0	0	0	0	0	0	0	0	0	0	5220800	0	0	0	0	0	0	0	13809000	16168000	0	0	0	0	0	0	0	0	2264000	0	13074000	0	0	0	0	0	0	0	0	0	0	918330	0	0	0	0	0	0	0	0	0	2801300	5707400	0	0	15900000	0	28371000	14346000	27695000	0	0	0	17871000	0	13700000	14169000	0	0	0	29813000	0	4841600	10274000	20233000	0	0	11521000	18919000	0	0	6800900	0	0	17337000	0	0	9136600	17691000	15737000	0	0	0	13145000	18036000	10093000	12966000	3232200	0	0	0	0	0	0	0	0	0	0	0	0	0	0	1191600	0	0	2242500	0	0	0	0	0	0	0	0	0	0	0	0	0	0	0	0	0	0	0	0	0	0	0	0	0	0	0	0	0	0	0	0	0	0	0	0	0	0	0	0	0	0	0	0	0	0	0	0	0			2664	2907;2906	2927	140806;140807;140808;140809;140810;140811;140812;140813;140814;140815;140816;140817;140818;140819;140820;140821;140822;140823;140824;140825;140826;140827;140828;140829;140830;140831;140832;140833;140834;140835;140836;140837;140838;140839;140840;140841;140842;140843;140844;140845;140846;140847;140848	143113;143114;143115;143116;143117;143118;143119;143120;143121;143122;143123;143124;143125;143126;143127;143128;143129;143130;143131;143132;143133;143134;143135;143136;143137;143138;143139;143140;143141;143142;143143;143144;143145;143146;143147;143148	143123			36	0	0	0	0	0	0	0	0	670100	0	0	0	0	0	0	0	0	0	0	0	0	0	0	0	0	452550	0	0	0	0	0	0	0	1438400	1053400	0	0	0	0	0	0	0	0	555630	0	2245100	0	0	0	0	0	0	0	0	0	0	652160	0	0	0	0	0	0	0	0	0	108250	162500	0	0	261980	0	251570	206440	214900	0	0	0	444090	0	284520	173140	0	0	0	320070	0	348170	135460	176390	0	0	108600	289250	0	0	269210	0	0	208660	0	0	183420	273590	266800	0	0	0	206470	137380	225900	351400	220270	0	0	0	0	0	0	0	0	0	0	0	0	0	0	307940	0	0	135600	0	0	0	0	0	0	0	0	0	0	0	0	0	0	0	0	0	0	0	0	0	0	0	0	0	0	0	0	0	0	0	0	0	0	0	0	0	0	0	0	0	0	0	0	0	0	0	0	0
AIQLVLDQNSGCGFASKR	ITWSDSHIRQIDGGRAIQLVLDQNSGCGFA	LVLDQNSGCGFASKRQYLFGRVSMKIKLIP	R	A	I	K	R	Q	18	1	1962.99	Gorai.007G057400.2.A;Gorai.007G057400.3.A;Gorai.007G057400.2.D;Gorai.007G057400.3.D	Gorai.007G057400.2.D	51	68	no	no	3	0.0058045	34.395	0	0	0	0	0	0	0	0	0	0	0	0	0	0	0	0	0	0	0	0	0	0	0	0	0	0	0	0	0	0	0	0	0	0	0	0	0	0	0	0	0	0	0	0	0	0	0	0	0	0	0	0	0	0	0	0	0	0	0	0	0	0	0	0	0	0	0	0	0	0	0	0	0	0	0	0	0	0	0	0	0	0	0	0	0	0	0	0	0	0	0	0	0	0	0	0	0	0	0	0	0	0	0	0	0	0	0	0	0	0	0	0	0	0	0	0	0	0	0	0	0	0	0	0	0	0	0	0	0	0	0	0	0	0	0	0	0	0	0	0	0	0	0	0	0	0	0	0	0	0	0	0	0	0	0	0	0	0	0	0	0	0	0	0	0	0	0	0	0	0	0	0	0	0	0	0	0	0	0	0	0			2665	2907;2906	2928	140849	143149	143149			1	0	0	0	0	0	0	0	0	0	0	0	0	0	0	0	0	0	0	0	0	0	0	0	0	0	0	0	0	0	0	0	0	0	0	0	0	0	0	0	0	0	0	0	0	0	0	0	0	0	0	0	0	0	0	0	0	0	0	0	0	0	0	0	0	0	0	0	0	0	0	0	0	0	0	0	0	0	0	0	0	0	0	0	0	0	0	0	0	0	0	0	0	0	0	0	0	0	0	0	0	0	0	0	0	0	0	0	0	0	0	0	0	0	0	0	0	0	0	0	0	0	0	0	0	0	0	0	0	0	0	0	0	0	0	0	0	0	0	0	0	0	0	0	0	0	0	0	0	0	0	0	0	0	0	0	0	0	0	0	0	0	0	0	0	0	0	0	0	0	0	0	0	0	0	0	0	0	0	0	0
AIQNYSQILR	VVDEVVHAYHGGFNKAIQNYSQILRLFSES	GGFNKAIQNYSQILRLFSESSESIGVLKVD	K	A	I	L	R	L	10	0	1204.66	Gorai.012G002900.5.D;Gorai.012G002900.4.D;Gorai.012G002900.3.D;Gorai.012G002900.2.D;Gorai.012G002900.1.D;Gorai.012G002900.6.D;Gorai.012G002900.7.D	Gorai.012G002900.5.D	79	88	no	no	2	0.0013785	114.89	162040000	0	0	0	0	0	0	0	0	0	0	0	0	0	0	0	0	0	0	0	0	0	0	0	0	0	0	0	0	0	0	0	0	0	0	0	0	0	0	0	0	0	0	0	0	0	0	0	0	0	0	0	0	0	0	0	0	0	0	0	0	0	0	0	0	0	0	0	0	0	0	0	0	0	0	0	0	0	0	8935300	9380700	9280600	0	0	0	0	0	0	0	20077000	55781000	0	0	0	0	0	0	0	0	0	0	0	0	12464000	14142000	10688000	0	0	0	21293000	0	0	0	0	0	0	0	0	0	0	0	0	0	0	0	0	0	0	0	0	0	0	0	0	0	0	0	0	0	0	0	0	0	0	0	0	0	0	0	0	0	0	0	0	0	0	0	0	0	0	0	0	0	0	0	0	0	0	0	0	0	0	0	0	0	0	0	0	0	0	0			2666	5565	2929	140850;140851;140852;140853;140854;140855;140856;140857;140858	143150;143151;143152;143153;143154	143153			5	0	0	0	0	0	0	0	0	0	0	0	0	0	0	0	0	0	0	0	0	0	0	0	0	0	0	0	0	0	0	0	0	0	0	0	0	0	0	0	0	0	0	0	0	0	0	0	0	0	0	0	0	0	0	0	0	0	0	0	0	0	0	0	0	0	0	0	0	0	0	0	0	0	0	0	0	0	0	222040	188720	192740	0	0	0	0	0	0	0	264700	486290	0	0	0	0	0	0	0	0	0	0	0	0	250210	218710	181200	0	0	0	334450	0	0	0	0	0	0	0	0	0	0	0	0	0	0	0	0	0	0	0	0	0	0	0	0	0	0	0	0	0	0	0	0	0	0	0	0	0	0	0	0	0	0	0	0	0	0	0	0	0	0	0	0	0	0	0	0	0	0	0	0	0	0	0	0	0	0	0	0	0	0	0
AIQPEPIK	FYSVHVKEQTELVQKAIQPEPIKTNTTI__	QTELVQKAIQPEPIKTNTTI__________	K	A	I	I	K	T	8	0	894.517	Gorai.012G069400.3.D;Gorai.012G069400.1.D;Gorai.012G069500.3.A;Gorai.012G069500.2.A;Gorai.012G069500.1.A;Gorai.012G069500.3.D;Gorai.012G069500.2.D;Gorai.012G069500.1.D;Gorai.012G069400.1.A;Gorai.012G069400.3.A	Gorai.012G069400.3.D	1011	1018	no	no	2	0.0067713	94.262	239570000	0	0	0	0	0	0	0	0	0	0	0	0	4760100	4658700	0	0	0	0	0	0	0	0	0	0	12267000	13823000	11240000	0	0	0	5376100	9172500	6286900	0	0	0	0	0	8676300	0	0	13005000	0	0	0	0	9639900	24972000	0	2766400	0	0	0	0	549970	0	1427800	0	0	0	0	0	0	0	0	0	1696500	2222200	0	0	0	0	0	0	0	0	0	0	0	0	8259900	0	0	0	7031200	0	7941700	824640	0	0	0	0	0	0	0	0	0	0	0	10622000	0	0	6103200	9914500	14322000	4490700	0	17114000	16772000	0	0	0	0	0	3630600	0	0	0	0	0	0	0	0	0	0	0	0	0	0	0	0	0	0	0	0	0	0	0	0	0	0	0	0	0	0	0	0	0	0	0	0	0	0	0	0	0	0	0	0	0	0	0	0	0	0	0	0	0	0	0	0	0	0	0	0	0	0	0	0	0			2667	5678;5680;5677;5679	2930	140859;140860;140861;140862;140863;140864;140865;140866;140867;140868;140869;140870;140871;140872;140873;140874;140875;140876;140877;140878;140879;140880;140881;140882;140883;140884;140885;140886;140887	143155;143156;143157;143158;143159;143160;143161;143162;143163;143164	143162			10	0	0	0	0	0	0	0	0	0	0	0	0	661090	386200	0	0	0	0	0	0	0	0	0	0	1976900	1198200	1815000	0	0	0	332750	489340	307460	0	0	0	0	0	456220	0	0	813490	0	0	0	0	641750	1408600	0	380130	0	0	0	0	480860	0	1014000	0	0	0	0	0	0	0	0	0	65556	63270	0	0	0	0	0	0	0	0	0	0	0	0	171550	0	0	0	70622	0	100940	59301	0	0	0	0	0	0	0	0	0	0	0	127840	0	0	122520	153330	242790	140020	0	151530	263430	0	0	0	0	0	47169	0	0	0	0	0	0	0	0	0	0	0	0	0	0	0	0	0	0	0	0	0	0	0	0	0	0	0	0	0	0	0	0	0	0	0	0	0	0	0	0	0	0	0	0	0	0	0	0	0	0	0	0	0	0	0	0	0	0	0	0	0	0	0	0	0
AIQPEPIKTNITI	FYSVHVKEQTELVQKAIQPEPIKTNITI__	QKAIQPEPIKTNITI_______________	K	A	I	T	I	-	13	1	1436.82	Gorai.012G069400.1.A;Gorai.012G069400.3.A	Gorai.012G069400.1.A	1011	1023	yes	no	2	0.028578	71.349	342840000	475280	0	0	0	0	0	0	0	0	0	0	0	0	0	0	0	0	0	0	0	0	0	0	0	0	0	0	0	0	0	0	0	5100400	7264600	0	9042200	3475700	13375000	5894500	0	0	0	0	0	0	0	7196600	0	0	0	0	0	0	0	0	0	0	0	0	0	0	31536000	0	0	0	0	0	0	0	0	18163000	0	0	0	0	0	0	0	0	0	0	89634000	0	77826000	73858000	0	0	0	0	0	0	0	0	0	0	0	0	0	0	0	0	0	0	0	0	0	0	0	0	0	0	0	0	0	0	0	0	0	0	0	0	0	0	0	0	0	0	0	0	0	0	0	0	0	0	0	0	0	0	0	0	0	0	0	0	0	0	0	0	0	0	0	0	0	0	0	0	0	0	0	0	0	0	0	0	0	0	0	0	0	0	0	0	0	0	0	0	0	0	0			2668	5677	2931	140888;140889;140890;140891;140892;140893;140894;140895;140896;140897;140898;140899;140900;140901;140902	143165;143166;143167;143168;143169;143170;143171;143172	143171			8	475280	0	0	0	0	0	0	0	0	0	0	0	0	0	0	0	0	0	0	0	0	0	0	0	0	0	0	0	0	0	0	0	249440	756730	0	619130	255660	675610	309950	0	0	0	0	0	0	0	479090	0	0	0	0	0	0	0	0	0	0	0	0	0	0	715970	0	0	0	0	0	0	0	0	299260	0	0	0	0	0	0	0	0	0	0	1095300	0	1111600	741840	0	0	0	0	0	0	0	0	0	0	0	0	0	0	0	0	0	0	0	0	0	0	0	0	0	0	0	0	0	0	0	0	0	0	0	0	0	0	0	0	0	0	0	0	0	0	0	0	0	0	0	0	0	0	0	0	0	0	0	0	0	0	0	0	0	0	0	0	0	0	0	0	0	0	0	0	0	0	0	0	0	0	0	0	0	0	0	0	0	0	0	0	0	0	0
AIQPEPIKTNTTI	FYSVHVKEQTELVQKAIQPEPIKTNTTI__	QKAIQPEPIKTNTTI_______________	K	A	I	T	I	-	13	1	1424.79	Gorai.012G069400.3.D;Gorai.012G069400.1.D;Gorai.012G069500.3.A;Gorai.012G069500.2.A;Gorai.012G069500.1.A;Gorai.012G069500.3.D;Gorai.012G069500.2.D;Gorai.012G069500.1.D	Gorai.012G069400.3.D	1011	1023	no	no	2	0.00011077	115.7	12742000000	4722200	2586000	11042000	4182100	1022100	0	26758000	11702000	19105000	35741000	17385000	19710000	22397000	42811000	47870000	85574000	27460000	12313000	37671000	95222000	0	2914400	14214000	7151500	11949000	10779000	13370000	21115000	21024000	15474000	59060000	63607000	63920000	29060000	45293000	50700000	26688000	72949000	42562000	63928000	33641000	18582000	21980000	0	5059500	0	34133000	13168000	0	18449000	2255400	0	0	0	1504900	613380	1129300	0	0	0	212770000	167100000	192980000	178420000	67363000	69134000	38655000	53906000	204200000	244980000	117490000	197720000	210040000	92459000	137890000	108830000	100670000	55035000	116640000	91305000	123680000	517640000	530840000	436200000	462720000	450870000	343350000	39330000	358590000	275710000	64420000	139750000	357950000	137680000	156890000	168350000	36304000	222890000	200870000	221110000	239410000	107180000	145980000	250210000	164460000	106460000	135740000	337300000	227570000	255770000	119740000	82916000	24720000	67072000	533650000	612150000	48904000	42328000	26641000	0	0	0	0	0	0	0	0	0	0	0	0	0	0	0	0	0	0	0	0	0	0	0	0	0	0	0	0	0	0	0	0	0	0	0	0	0	0	0	0	0	0	0	0	0	0	0	0	0	0	0	0	0	0	0	0	0	0	0	0	0			2669	5678;5680;5679	2932	140903;140904;140905;140906;140907;140908;140909;140910;140911;140912;140913;140914;140915;140916;140917;140918;140919;140920;140921;140922;140923;140924;140925;140926;140927;140928;140929;140930;140931;140932;140933;140934;140935;140936;140937;140938;140939;140940;140941;140942;140943;140944;140945;140946;140947;140948;140949;140950;140951;140952;140953;140954;140955;140956;140957;140958;140959;140960;140961;140962;140963;140964;140965;140966;140967;140968;140969;140970;140971;140972;140973;140974;140975;140976;140977;140978;140979;140980;140981;140982;140983;140984;140985;140986;140987;140988;140989;140990;140991;140992;140993;140994;140995;140996;140997;140998;140999;141000;141001;141002;141003;141004;141005;141006;141007;141008;141009;141010;141011;141012;141013	143173;143174;143175;143176;143177;143178;143179;143180;143181;143182;143183;143184;143185;143186;143187;143188;143189;143190;143191;143192;143193;143194;143195;143196;143197;143198;143199;143200;143201;143202;143203;143204;143205;143206;143207;143208;143209;143210;143211;143212;143213;143214;143215;143216;143217;143218;143219;143220;143221;143222;143223;143224;143225;143226;143227;143228;143229;143230;143231;143232;143233;143234;143235;143236;143237;143238;143239;143240;143241;143242;143243;143244;143245;143246;143247;143248;143249;143250;143251;143252;143253;143254;143255;143256;143257;143258;143259;143260;143261;143262;143263;143264;143265;143266;143267;143268;143269;143270;143271;143272;143273;143274;143275;143276	143208			104	4722200	3107300	2765000	2064300	2729600	0	3527700	6378700	1326900	3445500	4035000	4798000	3110600	3549000	3922800	6097400	4774300	1789100	5245400	6616600	0	6339400	7061200	6363100	1925600	934330	2158800	3450800	3428700	2490500	3655500	3393300	3126100	3027100	2951000	3471500	1963100	3684900	2238000	5130700	3196400	1162400	3369400	0	2158000	0	2272300	742750	0	2535000	2076100	0	0	0	1315800	3009100	802000	0	0	0	4027000	3793800	4217500	4528000	2421200	2864400	1493700	1534800	4667600	2969900	1935900	2850300	1862500	1330500	1070000	2006800	1899500	1936700	2898400	1836800	2568700	6325200	6119900	6229900	4647600	4840600	4364000	2828300	4727700	2403700	2202100	2234500	3374100	2105000	2113600	2535200	1437100	2088200	2248400	2661100	2245600	1702000	2930600	3869600	2788000	3319300	2608000	2986500	3574300	1948200	2679900	2247100	1684600	3687500	6933200	6289300	3843700	2297300	1620900	0	0	0	0	0	0	0	0	0	0	0	0	0	0	0	0	0	0	0	0	0	0	0	0	0	0	0	0	0	0	0	0	0	0	0	0	0	0	0	0	0	0	0	0	0	0	0	0	0	0	0	0	0	0	0	0	0	0	0	0	0
AIQQMSNATIIDEK	______________________________	RAIQQMSNATIIDEKVLNECLNEITRALLQ	R	A	I	E	K	V	14	0	1560.78	Gorai.011G084700.1.D;Gorai.011G084700.1.A	Gorai.011G084700.1.D	13	26	yes	no	2	0.00017388	109.6	40268000	0	0	0	0	0	0	0	0	0	0	0	0	0	0	0	0	0	0	0	0	0	0	0	0	0	0	0	0	0	0	0	0	0	0	0	0	0	0	0	0	0	0	0	0	0	0	0	0	0	0	0	0	0	0	0	0	0	0	0	0	0	0	0	0	0	0	0	2846200	0	0	0	0	0	0	0	0	0	0	0	0	0	0	8604800	14044000	0	0	0	0	0	0	0	0	0	0	0	0	0	0	0	0	0	0	0	0	14773000	0	0	0	0	0	0	0	0	0	0	0	0	0	0	0	0	0	0	0	0	0	0	0	0	0	0	0	0	0	0	0	0	0	0	0	0	0	0	0	0	0	0	0	0	0	0	0	0	0	0	0	0	0	0	0	0	0	0	0	0	0	0	0	0	0	0	0	0	0	0	0	0	0	0	0			2670	5268	2933	141014;141015;141016;141017;141018;141019;141020	143277;143278;143279;143280;143281;143282	143282	5691		5	0	0	0	0	0	0	0	0	0	0	0	0	0	0	0	0	0	0	0	0	0	0	0	0	0	0	0	0	0	0	0	0	0	0	0	0	0	0	0	0	0	0	0	0	0	0	0	0	0	0	0	0	0	0	0	0	0	0	0	0	0	0	0	0	0	0	0	81036	0	0	0	0	0	0	0	0	0	0	0	0	0	0	99202	200580	0	0	0	0	0	0	0	0	0	0	0	0	0	0	0	0	0	0	0	0	250450	0	0	0	0	0	0	0	0	0	0	0	0	0	0	0	0	0	0	0	0	0	0	0	0	0	0	0	0	0	0	0	0	0	0	0	0	0	0	0	0	0	0	0	0	0	0	0	0	0	0	0	0	0	0	0	0	0	0	0	0	0	0	0	0	0	0	0	0	0	0	0	0	0	0	0
AIQSEINIDDVQK	KAVFDSLKAGNNAIKAIQSEINIDDVQKLM	IKAIQSEINIDDVQKLMDDTEEAKAYQDEI	K	A	I	Q	K	L	13	0	1471.75	Gorai.012G036800.1.A;Gorai.012G036800.2.D;Gorai.012G036800.2.A;Gorai.012G036800.1.D	Gorai.012G036800.1.A	111	123	no	no	2	6.7814e-102	178.67	1198200000	0	0	0	0	0	0	0	0	0	6411500	0	0	5120700	15843000	0	0	0	5111800	0	0	0	0	0	0	0	13895000	0	0	0	0	34205000	27981000	42949000	0	0	0	0	0	19056000	0	0	34748000	0	0	0	0	7148300	11324000	0	0	0	0	0	0	0	0	0	0	0	0	17408000	15458000	23480000	42782000	11278000	0	28750000	57272000	32886000	0	36015000	36331000	0	57492000	0	0	0	0	29590000	45975000	34072000	0	0	15638000	0	0	0	4351100	0	0	0	0	0	0	0	0	0	0	32292000	42576000	27678000	0	16409000	12367000	12744000	212130000	99977000	0	16794000	0	0	7615500	0	0	0	0	3981600	0	0	0	0	0	0	0	0	0	0	0	0	0	1023700	0	0	0	0	0	0	0	0	0	0	0	0	0	0	0	0	0	0	0	0	0	0	0	0	0	0	0	0	0	0	0	0	0	0	0	0	0	0	0	0	0	0	0	0	0	0	0	0	0			2671	5621;5622	2934	141021;141022;141023;141024;141025;141026;141027;141028;141029;141030;141031;141032;141033;141034;141035;141036;141037;141038;141039;141040;141041;141042;141043;141044;141045;141046;141047;141048;141049;141050;141051;141052;141053;141054;141055;141056;141057;141058;141059;141060;141061;141062;141063;141064	143283;143284;143285;143286;143287;143288;143289;143290;143291;143292;143293;143294;143295;143296;143297;143298;143299;143300;143301;143302;143303;143304;143305;143306;143307;143308;143309;143310;143311;143312;143313;143314	143291			29	0	0	0	0	0	0	0	0	0	618080	0	0	711170	1313300	0	0	0	742750	0	0	0	0	0	0	0	1204400	0	0	0	0	2117100	1492700	2100500	0	0	0	0	0	1002000	0	0	2173600	0	0	0	0	475880	638740	0	0	0	0	0	0	0	0	0	0	0	0	329480	350940	513140	1085700	405370	0	1110900	1630700	751720	0	593430	523740	0	827340	0	0	0	0	735290	924910	707630	0	0	223350	0	0	0	312890	0	0	0	0	0	0	0	0	0	0	361460	512420	259610	0	329400	191250	216060	6614100	1920900	0	263780	0	0	206390	0	0	0	0	312950	0	0	0	0	0	0	0	0	0	0	0	0	0	61902	0	0	0	0	0	0	0	0	0	0	0	0	0	0	0	0	0	0	0	0	0	0	0	0	0	0	0	0	0	0	0	0	0	0	0	0	0	0	0	0	0	0	0	0	0	0	0	0	0
AIQSEINIDDVQKLMDDTEEAK	KAVFDSLKAGNNAIKAIQSEINIDDVQKLM	IDDVQKLMDDTEEAKAYQDEINAILGEKLS	K	A	I	A	K	A	22	1	2504.2	Gorai.012G036800.1.A;Gorai.012G036800.2.D;Gorai.012G036800.2.A;Gorai.012G036800.1.D	Gorai.012G036800.1.A	111	132	no	no	3	1.0156e-07	98.816	94470000	0	0	0	0	0	0	0	0	0	0	0	0	0	0	0	0	0	0	0	0	0	0	0	0	0	0	0	0	0	0	0	0	0	0	0	0	0	0	0	0	0	0	0	0	0	0	0	0	0	0	0	0	0	0	0	0	0	0	0	0	0	0	0	0	0	0	6656300	0	0	0	0	0	0	0	0	0	0	0	0	0	0	0	0	0	0	0	0	0	0	0	0	0	0	0	0	0	0	0	0	0	0	0	0	0	0	24639000	51763000	0	0	0	0	0	0	0	0	0	0	0	0	0	0	0	10011000	0	0	0	0	0	0	0	0	0	0	0	0	0	0	0	0	0	0	0	0	0	0	0	0	0	1399900	0	0	0	0	0	0	0	0	0	0	0	0	0	0	0	0	0	0	0	0	0	0	0	0	0	0	0	0	0	0	0			2672	5621;5622	2935;2936	141065;141066;141067;141068;141069;141070;141071	143315;143316;143317;143318	143317	5980		4	0	0	0	0	0	0	0	0	0	0	0	0	0	0	0	0	0	0	0	0	0	0	0	0	0	0	0	0	0	0	0	0	0	0	0	0	0	0	0	0	0	0	0	0	0	0	0	0	0	0	0	0	0	0	0	0	0	0	0	0	0	0	0	0	0	0	257210	0	0	0	0	0	0	0	0	0	0	0	0	0	0	0	0	0	0	0	0	0	0	0	0	0	0	0	0	0	0	0	0	0	0	0	0	0	0	768250	994550	0	0	0	0	0	0	0	0	0	0	0	0	0	0	0	860330	0	0	0	0	0	0	0	0	0	0	0	0	0	0	0	0	0	0	0	0	0	0	0	0	0	1079000	0	0	0	0	0	0	0	0	0	0	0	0	0	0	0	0	0	0	0	0	0	0	0	0	0	0	0	0	0	0	0
AIQSEINIDDVQKLMDDTEEAKAYQDEINAILGEK	KAVFDSLKAGNNAIKAIQSEINIDDVQKLM	AKAYQDEINAILGEKLSAEDEEEILAEFEN	K	A	I	E	K	L	35	2	3948.91	Gorai.012G036800.1.A;Gorai.012G036800.2.D;Gorai.012G036800.2.A;Gorai.012G036800.1.D	Gorai.012G036800.1.A	111	145	no	no	4	0.0055054	18.498	242230000	0	0	0	0	0	0	0	0	0	0	0	0	0	0	0	0	0	0	0	0	0	0	0	0	0	0	0	0	0	0	0	0	0	0	0	0	0	0	0	0	0	0	0	0	0	0	0	0	0	0	0	0	0	0	0	0	0	0	0	0	0	0	0	0	13551000	0	0	0	0	0	0	0	0	72847000	0	0	0	0	0	0	0	0	0	0	0	48006000	0	0	0	0	0	0	0	0	0	0	0	0	0	0	0	0	0	0	0	0	57116000	0	0	50706000	0	0	0	0	0	0	0	0	0	0	0	0	0	0	0	0	0	0	0	0	0	0	0	0	0	0	0	0	0	0	0	0	0	0	0	0	0	0	0	0	0	0	0	0	0	0	0	0	0	0	0	0	0	0	0	0	0	0	0	0	0	0	0	0	0	0	0	0	0	0			2673	5621;5622	2937	141072;141073;141074;141075;141076	143319	143319			1	0	0	0	0	0	0	0	0	0	0	0	0	0	0	0	0	0	0	0	0	0	0	0	0	0	0	0	0	0	0	0	0	0	0	0	0	0	0	0	0	0	0	0	0	0	0	0	0	0	0	0	0	0	0	0	0	0	0	0	0	0	0	0	0	487060	0	0	0	0	0	0	0	0	1048300	0	0	0	0	0	0	0	0	0	0	0	515400	0	0	0	0	0	0	0	0	0	0	0	0	0	0	0	0	0	0	0	0	1097400	0	0	386230	0	0	0	0	0	0	0	0	0	0	0	0	0	0	0	0	0	0	0	0	0	0	0	0	0	0	0	0	0	0	0	0	0	0	0	0	0	0	0	0	0	0	0	0	0	0	0	0	0	0	0	0	0	0	0	0	0	0	0	0	0	0	0	0	0	0	0	0	0	0
AIQTNLNPLFK	GFNQQPEKLKTIFSKAIQTNLNPLFKVSNV	IFSKAIQTNLNPLFKVSNVKIIPEFPRTAS	K	A	I	F	K	V	11	0	1257.71	Gorai.013G247300.2.D;Gorai.013G247300.1.D;Gorai.013G247300.7.D;Gorai.013G247300.5.D;Gorai.013G247300.8.D;Gorai.013G247300.4.D;Gorai.013G247300.3.D.p2;Gorai.013G247300.6.D.p2	Gorai.013G247300.2.D	691	701	yes	no	2	0.015606	76.465	2050500000	0	0	897050	0	0	0	0	495800	1307100	0	521750	0	1556600	3075600	0	3128000	0	1947400	0	0	0	0	0	0	0	0	0	0	0	0	0	0	0	3292900	4150300	4302300	1438900	0	0	0	0	0	0	0	0	0	2587400	0	0	0	0	0	0	0	0	0	0	0	0	0	83085000	110970000	84520000	87874000	57764000	85699000	58793000	65889000	69929000	67714000	74091000	56047000	37137000	90724000	26651000	71605000	54767000	129140000	118950000	143430000	131450000	0	0	52981000	0	0	0	0	25178000	9178800	0	0	20238000	25446000	69316000	48979000	5244500	0	7689100	0	5524600	0	0	4289500	0	0	0	0	6984900	10627000	5433700	0	0	0	7644300	10847000	0	0	0	0	0	0	0	0	0	0	0	0	0	0	0	0	0	0	0	0	0	0	0	0	0	0	0	0	0	0	0	0	0	0	0	0	0	0	0	0	0	0	0	0	0	0	0	0	0	0	0	0	0	0	0	0	0	0	0	0	0	0	0	0			2674	6307	2938	141077;141078;141079;141080;141081;141082;141083;141084;141085;141086;141087;141088;141089;141090;141091;141092;141093;141094;141095;141096;141097;141098;141099;141100;141101;141102;141103;141104;141105;141106;141107;141108;141109;141110;141111;141112;141113;141114;141115;141116;141117;141118;141119;141120;141121;141122;141123;141124;141125;141126;141127;141128;141129;141130	143320;143321;143322;143323;143324;143325;143326	143323			7	0	0	224640	0	0	0	0	270260	90784	0	121090	0	216180	254960	0	222880	0	282970	0	0	0	0	0	0	0	0	0	0	0	0	0	0	0	343010	270410	294580	105840	0	0	0	0	0	0	0	0	0	172250	0	0	0	0	0	0	0	0	0	0	0	0	0	1572500	2519300	1847100	2230100	2076200	3550700	2271800	1876000	1598400	820880	1220800	807970	329300	1305600	206800	1320300	1033400	4544200	2956000	2885500	2730000	0	0	756700	0	0	0	0	331960	80020	0	0	190770	389040	933800	737580	207600	0	86067	0	51819	0	0	66338	0	0	0	0	109710	80947	121610	0	0	0	99315	111440	0	0	0	0	0	0	0	0	0	0	0	0	0	0	0	0	0	0	0	0	0	0	0	0	0	0	0	0	0	0	0	0	0	0	0	0	0	0	0	0	0	0	0	0	0	0	0	0	0	0	0	0	0	0	0	0	0	0	0	0	0	0	0	0
AIQTYLDSPK	MLKECAGKKYPDLQKAIQTYLDSPKQTNQH	PDLQKAIQTYLDSPKQTNQHSSSSEQNQAA	K	A	I	P	K	Q	10	0	1134.59	Gorai.001G018700.3.A;Gorai.001G018700.2.A;Gorai.001G018700.1.A;Gorai.001G018700.4.A;Gorai.001G018700.5.A;Gorai.001G018700.6.A;Gorai.009G039300.2.A;Gorai.009G039300.1.A;Gorai.009G039300.2.D;Gorai.009G039300.1.D	Gorai.001G018700.3.A	29	38	no	no	2	0.0011611	116.05	509070000	0	0	0	0	0	0	0	0	0	0	0	0	0	0	0	0	0	0	0	0	0	0	0	0	0	2052800	2811800	0	0	2933800	0	6567400	5161600	0	0	0	0	4893900	4025300	1709800	0	0	0	0	0	0	0	0	0	0	0	0	0	0	0	0	0	0	0	0	0	0	0	0	0	8995400	0	0	0	29429000	15390000	0	25520000	12410000	0	0	0	0	0	13911000	15255000	24725000	0	0	0	20641000	0	0	0	22007000	0	0	28390000	0	13929000	7072400	4430800	27682000	25392000	13937000	19986000	0	8316800	9552200	0	0	0	31197000	0	41787000	8302200	0	0	0	17275000	33378000	0	0	0	0	0	0	0	0	0	0	0	0	0	0	0	0	0	0	0	0	0	0	0	0	0	0	0	0	0	0	0	0	0	0	0	0	0	0	0	0	0	0	0	0	0	0	0	0	0	0	0	0	0	0	0	0	0	0	0	0	0	0	0	0			2675	100;4001	2939	141131;141132;141133;141134;141135;141136;141137;141138;141139;141140;141141;141142;141143;141144;141145;141146;141147;141148;141149;141150;141151;141152;141153;141154;141155;141156;141157;141158;141159;141160;141161;141162;141163;141164;141165;141166;141167	143327;143328;143329;143330;143331;143332;143333;143334;143335;143336;143337;143338;143339;143340;143341;143342;143343;143344;143345;143346;143347;143348;143349;143350;143351;143352;143353	143340			27	0	0	0	0	0	0	0	0	0	0	0	0	0	0	0	0	0	0	0	0	0	0	0	0	0	177940	454020	0	0	472170	0	350350	252440	0	0	0	0	247200	211660	137220	0	0	0	0	0	0	0	0	0	0	0	0	0	0	0	0	0	0	0	0	0	0	0	0	0	372700	0	0	0	356760	253580	0	226290	178590	0	0	0	0	0	279850	316820	302130	0	0	0	221610	0	0	0	191860	0	0	267610	0	187650	106510	175390	259340	284220	167740	187460	0	166960	147730	0	0	0	276220	0	318290	185810	0	0	0	224430	342930	0	0	0	0	0	0	0	0	0	0	0	0	0	0	0	0	0	0	0	0	0	0	0	0	0	0	0	0	0	0	0	0	0	0	0	0	0	0	0	0	0	0	0	0	0	0	0	0	0	0	0	0	0	0	0	0	0	0	0	0	0	0	0	0
AIQVLDHVFPK	ADILLRGYFGWNSRRAIQVLDHVFPKDASR	NSRRAIQVLDHVFPKDASRQPELIITYFGG	R	A	I	P	K	D	11	0	1265.71	Gorai.013G018300.2.A;Gorai.013G018300.1.A;Gorai.013G018300.2.D;Gorai.013G018300.1.D	Gorai.013G018300.2.D	53	63	no	no	2;3	0.0022023	107.21	613700000	0	0	0	0	0	0	0	0	2274400	0	0	0	0	0	0	2719200	0	1863800	0	0	0	0	0	0	0	1182000	0	0	0	0	0	0	0	0	0	0	0	0	0	0	0	0	0	0	0	0	0	0	0	0	0	0	0	0	0	0	0	0	0	0	11365000	0	0	0	0	0	0	0	0	9015100	7828000	0	0	22755000	38574000	0	8088800	0	10135000	29009000	22359000	32497000	30754000	13745000	13460000	15183000	10057000	0	6306100	20721000	0	0	14487000	0	10196000	0	1337900	26782000	21194000	21526000	11917000	0	0	0	0	0	0	10285000	16549000	42831000	5361200	7493100	0	0	9009200	12520000	0	0	0	0	0	0	0	0	0	0	0	0	0	0	2195500	0	0	0	0	0	0	0	0	0	0	0	0	0	0	0	0	0	0	0	0	0	0	32666000	29162000	19607000	0	0	0	0	0	0	0	8692900	0	0	0	0	0	0	0	0	0	0	0	0	0	0	0	0			2676	5914;5915	2940	141168;141169;141170;141171;141172;141173;141174;141175;141176;141177;141178;141179;141180;141181;141182;141183;141184;141185;141186;141187;141188;141189;141190;141191;141192;141193;141194;141195;141196;141197;141198;141199;141200;141201;141202;141203;141204;141205;141206;141207;141208;141209;141210;141211;141212;141213;141214;141215;141216;141217;141218;141219;141220;141221;141222;141223;141224;141225;141226	143354;143355;143356;143357;143358;143359;143360;143361;143362;143363;143364;143365;143366;143367;143368;143369;143370;143371;143372;143373;143374;143375;143376;143377;143378;143379;143380;143381;143382;143383;143384;143385;143386;143387;143388;143389;143390;143391;143392;143393;143394;143395;143396;143397;143398;143399;143400;143401;143402;143403;143404;143405;143406;143407;143408;143409;143410;143411	143370			58	0	0	0	0	0	0	0	0	157960	0	0	0	0	0	0	193750	0	270810	0	0	0	0	0	0	0	102460	0	0	0	0	0	0	0	0	0	0	0	0	0	0	0	0	0	0	0	0	0	0	0	0	0	0	0	0	0	0	0	0	0	0	215110	0	0	0	0	0	0	0	0	109290	128980	0	0	327460	299320	0	152630	0	251860	583590	464350	397090	354550	196320	135190	163010	127820	0	83140	180650	0	0	136560	0	137360	0	52962	250910	237230	259080	111780	0	0	0	0	0	0	91065	259940	326240	119990	203070	0	0	117050	128630	0	0	0	0	0	0	0	0	0	0	0	0	0	0	132760	0	0	0	0	0	0	0	0	0	0	0	0	0	0	0	0	0	0	0	0	0	0	1142000	765030	699540	0	0	0	0	0	0	0	283410	0	0	0	0	0	0	0	0	0	0	0	0	0	0	0	0
AIQVPDVER	CSLGRFDEAVPVLERAIQVPDVERGPDHAL	VPVLERAIQVPDVERGPDHALASFSGHMQL	R	A	I	E	R	G	9	0	1025.55	Gorai.006G206300.1.A;Gorai.006G206300.2.A	Gorai.006G206300.1.A	141	149	yes	no	2	0.047317	72.23	302750000	0	0	0	0	0	0	0	0	0	0	0	0	0	0	0	0	0	0	0	0	0	0	0	0	0	0	2511000	0	0	0	2102400	0	0	0	0	0	0	1258500	1858400	0	0	0	0	0	0	0	0	0	0	0	0	0	0	0	0	0	0	0	0	0	0	0	4981800	0	0	0	0	0	0	0	4156400	0	0	0	0	0	0	0	0	0	0	20755000	0	20919000	13697000	14176000	0	0	0	12775000	0	0	0	7904100	6912900	0	0	0	0	0	0	0	6114600	12662000	13020000	0	0	0	7936900	0	7088500	9549600	0	3810500	57390000	47294000	4306300	0	0	0	0	0	0	0	0	0	0	0	0	0	0	0	0	0	0	0	0	0	0	0	0	166730	0	0	3070900	0	0	0	0	0	0	0	0	0	0	0	1883800	1060900	0	0	0	3960800	0	0	0	0	0	0	0	0	0	1738400	1667400	0	0	6025800	0	0	0	0			2677	2653	2941	141227;141228;141229;141230;141231;141232;141233;141234;141235;141236;141237;141238;141239;141240;141241;141242;141243;141244;141245;141246;141247;141248;141249;141250;141251;141252;141253;141254;141255;141256;141257	143412;143413;143414;143415;143416;143417;143418;143419;143420;143421;143422;143423	143412			12	0	0	0	0	0	0	0	0	0	0	0	0	0	0	0	0	0	0	0	0	0	0	0	0	0	0	405440	0	0	0	130130	0	0	0	0	0	0	63570	97718	0	0	0	0	0	0	0	0	0	0	0	0	0	0	0	0	0	0	0	0	0	0	0	108870	0	0	0	0	0	0	0	68485	0	0	0	0	0	0	0	0	0	0	253620	0	298780	137570	152200	0	0	0	111370	0	0	0	120840	93129	0	0	0	0	0	0	0	122750	195830	220720	0	0	0	124660	0	158650	258800	0	209500	745610	485900	338470	0	0	0	0	0	0	0	0	0	0	0	0	0	0	0	0	0	0	0	0	0	0	0	0	992250	0	0	764540	0	0	0	0	0	0	0	0	0	0	0	221140	241060	0	0	0	159900	0	0	0	0	0	0	0	0	0	848010	900100	0	0	506010	0	0	0	0
AIQVPDVERGPDHALASFSGHMQLGDTYSMLGQVEK	CSLGRFDEAVPVLERAIQVPDVERGPDHAL	MQLGDTYSMLGQVEKSIGCYEQGLKIQIQA	R	A	I	E	K	S	36	1	3882.87	Gorai.006G206300.1.A;Gorai.006G206300.2.A	Gorai.006G206300.1.A	141	176	yes	no	3;4;5	9.5779e-16	87.803	1160000000	0	0	0	0	0	0	0	0	0	0	0	0	0	0	0	0	0	0	0	0	0	0	0	0	0	0	0	0	0	0	0	0	0	0	0	0	0	0	0	0	0	0	0	0	0	0	0	0	0	0	0	0	0	0	0	0	0	0	0	0	0	0	0	0	0	0	0	0	0	0	0	0	0	0	23331000	0	0	0	0	0	0	0	39097000	64333000	56895000	27379000	20934000	0	0	0	0	0	0	54390000	0	0	0	0	0	0	0	0	15016000	81557000	0	0	0	0	0	0	0	47884000	0	0	503910000	225270000	0	0	0	0	0	0	0	0	0	0	0	0	0	0	0	0	0	0	0	0	0	0	0	0	0	0	0	0	0	0	0	0	0	0	0	0	0	0	0	0	0	0	0	0	0	0	0	0	0	0	0	0	0	0	0	0	0	0	0	0	0	0	0	0			2678	2653	2942	141258;141259;141260;141261;141262;141263;141264;141265;141266;141267;141268;141269;141270;141271;141272;141273	143424;143425;143426;143427;143428;143429;143430	143429	3204		7	0	0	0	0	0	0	0	0	0	0	0	0	0	0	0	0	0	0	0	0	0	0	0	0	0	0	0	0	0	0	0	0	0	0	0	0	0	0	0	0	0	0	0	0	0	0	0	0	0	0	0	0	0	0	0	0	0	0	0	0	0	0	0	0	0	0	0	0	0	0	0	0	0	0	181040	0	0	0	0	0	0	0	450740	918830	571450	293940	266080	0	0	0	0	0	0	831560	0	0	0	0	0	0	0	0	301440	1261300	0	0	0	0	0	0	0	1297700	0	0	6546900	2314400	0	0	0	0	0	0	0	0	0	0	0	0	0	0	0	0	0	0	0	0	0	0	0	0	0	0	0	0	0	0	0	0	0	0	0	0	0	0	0	0	0	0	0	0	0	0	0	0	0	0	0	0	0	0	0	0	0	0	0	0	0	0	0	0
AIQYGSKFLSNGQPGTAQNVDK	VLYLNKAEARDKICRAIQYGSKFLSNGQPG	FLSNGQPGTAQNVDKSTSLARKVFRLFKFV	R	A	I	D	K	S	22	1	2322.16	Gorai.001G171900.6.D;Gorai.001G171900.6.A;Gorai.001G171900.5.D;Gorai.001G171900.5.A;Gorai.001G171900.4.D;Gorai.001G171900.4.A;Gorai.001G171900.2.D;Gorai.001G171900.2.A;Gorai.001G171900.3.D;Gorai.001G171900.3.A;Gorai.001G171900.1.D;Gorai.001G171900.1.A	Gorai.001G171900.6.D	30	51	yes	no	3	0.076952	17.148	60739000	0	0	0	0	0	0	0	0	0	0	0	0	0	0	0	0	0	0	0	0	0	0	0	0	0	0	0	0	0	0	0	0	0	0	0	0	0	0	0	0	0	0	0	0	0	0	0	0	0	0	0	0	0	0	0	0	0	0	0	0	0	0	0	0	0	0	0	0	0	0	0	0	0	0	60739000	0	0	0	0	0	0	0	0	0	0	0	0	0	0	0	0	0	0	0	0	0	0	0	0	0	0	0	0	0	0	0	0	0	0	0	0	0	0	0	0	0	0	0	0	0	0	0	0	0	0	0	0	0	0	0	0	0	0	0	0	0	0	0	0	0	0	0	0	0	0	0	0	0	0	0	0	0	0	0	0	0	0	0	0	0	0	0	0	0	0	0	0	0	0	0	0	0	0	0	0	0	0	0	0	0			2679	335	2943	141274	143431	143431			1	0	0	0	0	0	0	0	0	0	0	0	0	0	0	0	0	0	0	0	0	0	0	0	0	0	0	0	0	0	0	0	0	0	0	0	0	0	0	0	0	0	0	0	0	0	0	0	0	0	0	0	0	0	0	0	0	0	0	0	0	0	0	0	0	0	0	0	0	0	0	0	0	0	0	471310	0	0	0	0	0	0	0	0	0	0	0	0	0	0	0	0	0	0	0	0	0	0	0	0	0	0	0	0	0	0	0	0	0	0	0	0	0	0	0	0	0	0	0	0	0	0	0	0	0	0	0	0	0	0	0	0	0	0	0	0	0	0	0	0	0	0	0	0	0	0	0	0	0	0	0	0	0	0	0	0	0	0	0	0	0	0	0	0	0	0	0	0	0	0	0	0	0	0	0	0	0	0	0	0	0
AIRDGAIDATLDHASR	LRLDSVADAESIVAKAIRDGAIDATLDHAS	IRDGAIDATLDHASRCMLSKETGDIYSMTE	K	A	I	S	R	C	16	1	1680.85	Gorai.008G037000.1.D	Gorai.008G037000.1.D	393	408	yes	yes	3	0.031058	32.329	23724000	0	0	0	0	0	0	0	0	0	0	0	0	0	0	0	0	0	0	0	0	0	0	0	0	0	0	0	0	0	0	0	0	0	0	0	0	0	0	0	0	0	0	0	0	0	0	0	0	0	0	0	0	0	0	0	0	0	0	0	0	0	0	0	0	0	0	0	0	0	0	0	0	23724000	0	0	0	0	0	0	0	0	0	0	0	0	0	0	0	0	0	0	0	0	0	0	0	0	0	0	0	0	0	0	0	0	0	0	0	0	0	0	0	0	0	0	0	0	0	0	0	0	0	0	0	0	0	0	0	0	0	0	0	0	0	0	0	0	0	0	0	0	0	0	0	0	0	0	0	0	0	0	0	0	0	0	0	0	0	0	0	0	0	0	0	0	0	0	0	0	0	0	0	0	0	0	0	0	0	0	0			2680	3473	2944	141275	143432	143432			1	0	0	0	0	0	0	0	0	0	0	0	0	0	0	0	0	0	0	0	0	0	0	0	0	0	0	0	0	0	0	0	0	0	0	0	0	0	0	0	0	0	0	0	0	0	0	0	0	0	0	0	0	0	0	0	0	0	0	0	0	0	0	0	0	0	0	0	0	0	0	0	0	210370	0	0	0	0	0	0	0	0	0	0	0	0	0	0	0	0	0	0	0	0	0	0	0	0	0	0	0	0	0	0	0	0	0	0	0	0	0	0	0	0	0	0	0	0	0	0	0	0	0	0	0	0	0	0	0	0	0	0	0	0	0	0	0	0	0	0	0	0	0	0	0	0	0	0	0	0	0	0	0	0	0	0	0	0	0	0	0	0	0	0	0	0	0	0	0	0	0	0	0	0	0	0	0	0	0	0	0
AIRDGAIDATLDHSNGCMLSK	LRLDSVADAESIVAKAIRDGAIDATLDHSN	IDATLDHSNGCMLSKETGDIYSTTEPQTAF	K	A	I	S	K	E	21	1	2244.06	Gorai.002G199200.1.A;Gorai.002G199200.2.A;Gorai.002G199200.1.D;Gorai.002G199200.2.D	Gorai.002G199200.1.D	446	466	no	no	3;4	3.202e-09	129.84	1422700000	0	0	0	0	0	0	0	0	0	0	0	0	0	0	0	0	0	0	0	0	0	0	0	0	0	0	0	3068800	4231700	0	0	2678100	12648000	0	0	0	0	0	0	0	0	0	0	0	0	0	0	0	0	0	0	0	0	0	0	0	0	0	0	0	11897000	0	0	9616600	5045400	6112300	0	0	8211300	8915900	0	0	69339000	66741000	145360000	12695000	0	0	12392000	23065000	0	40956000	23785000	38927000	46856000	26925000	0	0	23741000	55253000	0	17185000	131120000	20154000	23246000	0	0	54096000	103460000	30751000	106920000	0	0	31163000	57944000	0	0	45856000	32737000	44263000	0	0	0	7157500	17305000	40858000	0	0	0	0	0	0	0	0	0	0	0	0	0	0	0	0	0	0	0	0	0	0	0	0	0	0	0	0	0	0	0	0	0	0	0	0	0	0	0	0	0	0	0	0	0	0	0	0	0	0	0	0	0	0	0	0	0	0	0	0	0	0	0	0			2681	861;862	2945;2946	141276;141277;141278;141279;141280;141281;141282;141283;141284;141285;141286;141287;141288;141289;141290;141291;141292;141293;141294;141295;141296;141297;141298;141299;141300;141301;141302;141303;141304;141305;141306;141307;141308;141309;141310;141311;141312;141313;141314;141315;141316;141317;141318;141319;141320;141321;141322;141323;141324;141325;141326;141327;141328;141329;141330;141331;141332;141333;141334	143433;143434;143435;143436;143437;143438;143439;143440;143441;143442;143443;143444;143445;143446;143447;143448;143449;143450;143451;143452;143453;143454;143455;143456;143457;143458;143459;143460;143461;143462;143463;143464;143465;143466;143467	143461	1113		35	0	0	0	0	0	0	0	0	0	0	0	0	0	0	0	0	0	0	0	0	0	0	0	0	0	0	0	501530	690140	0	0	142870	618550	0	0	0	0	0	0	0	0	0	0	0	0	0	0	0	0	0	0	0	0	0	0	0	0	0	0	0	225180	0	0	244050	181340	253250	0	0	187690	108090	0	0	614840	960440	1127900	234080	0	0	307930	464010	0	500460	274210	555980	470620	289060	0	0	313000	481700	0	274780	1235900	308120	313160	0	0	506810	1158000	370100	1002900	0	0	481940	982320	0	0	406010	514190	337150	0	0	0	393500	224830	419780	0	0	0	0	0	0	0	0	0	0	0	0	0	0	0	0	0	0	0	0	0	0	0	0	0	0	0	0	0	0	0	0	0	0	0	0	0	0	0	0	0	0	0	0	0	0	0	0	0	0	0	0	0	0	0	0	0	0	0	0	0	0	0	0
AIRDIDDLPK	______________________________	______________________________	M	A	I	P	K	N	10	1	1154.63	Gorai.005G065600.2.D;Gorai.005G065600.2.A;Gorai.005G065600.1.D;Gorai.005G065600.1.A	Gorai.005G065600.2.D	2	11	yes	no	2;3	0.0090204	80.688	400520000	0	0	0	0	0	0	0	0	2674400	3744600	0	0	0	0	0	0	0	0	0	0	0	0	0	695890	0	0	0	0	0	0	0	0	0	0	0	5095600	562650	5519200	4031900	0	0	0	0	0	0	0	6535200	0	0	0	0	0	0	0	0	0	0	0	0	0	0	0	0	0	0	0	4738100	0	6773900	0	1996100	2414400	7572700	9016700	0	0	0	0	17566000	29327000	27864000	0	0	0	0	3630200	0	3971500	25392000	11086000	5893200	0	33593000	0	0	0	0	0	23548000	16276000	0	0	9850400	11159000	10555000	0	0	0	21912000	43671000	3407000	0	0	0	12804000	27644000	0	0	0	0	0	0	0	0	0	0	0	0	0	0	0	0	0	0	0	0	0	0	0	0	0	0	0	0	0	0	0	0	0	0	0	0	0	0	0	0	0	0	0	0	0	0	0	0	0	0	0	0	0	0	0	0	0	0	0	0	0	0	0	0			2682	1959	2947;2948	141335;141336;141337;141338;141339;141340;141341;141342;141343;141344;141345;141346;141347;141348;141349;141350;141351;141352;141353;141354;141355;141356;141357;141358;141359;141360;141361;141362;141363;141364;141365;141366;141367;141368;141369;141370;141371;141372;141373;141374;141375;141376;141377;141378;141379	143468;143469;143470;143471;143472;143473;143474;143475;143476;143477;143478;143479;143480;143481	143476			14	0	0	0	0	0	0	0	0	185750	360990	0	0	0	0	0	0	0	0	0	0	0	0	0	619170	0	0	0	0	0	0	0	0	0	0	0	348900	41386	278790	212000	0	0	0	0	0	0	0	435060	0	0	0	0	0	0	0	0	0	0	0	0	0	0	0	0	0	0	0	183090	0	154840	0	32891	34806	67148	129760	0	0	0	0	436500	589990	578690	0	0	0	0	38975	0	285600	334780	96647	201450	0	316660	0	0	0	0	0	263580	195890	0	0	197750	172580	178930	0	0	0	344170	332640	76253	0	0	0	166350	284020	0	0	0	0	0	0	0	0	0	0	0	0	0	0	0	0	0	0	0	0	0	0	0	0	0	0	0	0	0	0	0	0	0	0	0	0	0	0	0	0	0	0	0	0	0	0	0	0	0	0	0	0	0	0	0	0	0	0	0	0	0	0	0	0
AIRDQNFTGK	LRMWTNYVLPATNSKAIRDQNFTGKVVEVV	ATNSKAIRDQNFTGKVVEVVSGDCIVVADD	K	A	I	G	K	V	10	1	1148.59	Gorai.007G045600.1.A;Gorai.007G045600.2.A;Gorai.007G045600.1.D;Gorai.007G045600.2.D;Gorai.008G211700.5.A;Gorai.008G211700.2.A;Gorai.008G211700.3.A;Gorai.008G211700.4.A;Gorai.008G211700.1.A;Gorai.008G211700.5.D;Gorai.008G211700.2.D;Gorai.008G211700.1.D;Gorai.008G211700.3.D;Gorai.008G211700.4.D	Gorai.007G045600.1.A	377	386	no	no	3	0.0040012	86.014	231340000	0	0	0	0	0	0	0	0	0	0	0	0	0	0	0	0	0	0	0	0	0	0	0	0	0	0	0	0	0	0	0	0	0	0	0	0	2009300	0	0	0	5185500	0	813580	0	0	0	0	0	0	0	0	0	0	0	0	0	0	0	0	0	17287000	0	0	13775000	0	4188900	4274200	3823400	25099000	18588000	19784000	1974600	0	0	0	0	0	0	0	1925300	0	0	0	0	0	54227000	3170600	0	6000200	1179500	0	0	0	0	0	0	6483100	0	0	0	0	0	7846300	9931000	5568100	0	0	0	6623900	0	7997200	0	0	0	0	0	3155500	0	0	0	0	0	426810	0	0	0	0	0	0	0	0	0	0	0	0	0	0	0	0	0	0	0	0	0	0	0	0	0	0	0	0	0	0	0	0	0	0	0	0	0	0	0	0	0	0	0	0	0	0	0	0	0	0	0	0	0	0	0	0	0			2683	2888;2889;3737;3738	2949	141380;141381;141382;141383;141384;141385;141386;141387;141388;141389;141390;141391;141392;141393;141394;141395;141396;141397;141398;141399;141400;141401;141402;141403;141404	143482;143483;143484;143485;143486;143487;143488;143489	143483			8	0	0	0	0	0	0	0	0	0	0	0	0	0	0	0	0	0	0	0	0	0	0	0	0	0	0	0	0	0	0	0	0	0	0	0	0	147790	0	0	0	492700	0	124710	0	0	0	0	0	0	0	0	0	0	0	0	0	0	0	0	0	327190	0	0	349580	0	173560	165160	108860	573710	225340	325980	28465	0	0	0	0	0	0	0	38732	0	0	0	0	0	582190	40299	0	79108	10283	0	0	0	0	0	0	256630	0	0	0	0	0	157510	153590	94397	0	0	0	104040	0	178990	0	0	0	0	0	248010	0	0	0	0	0	36680	0	0	0	0	0	0	0	0	0	0	0	0	0	0	0	0	0	0	0	0	0	0	0	0	0	0	0	0	0	0	0	0	0	0	0	0	0	0	0	0	0	0	0	0	0	0	0	0	0	0	0	0	0	0	0	0	0
AIRENNPGRPIPESK	VWSGNESQTVDRIVRAIRENNPGRPIPESK	AIRENNPGRPIPESKVKSFRTTVEVDDWLF	R	A	I	S	K	V	15	2	1676.9	Gorai.007G035900.4.A;Gorai.007G035900.2.A;Gorai.007G035900.1.A;Gorai.007G035900.3.A;Gorai.007G035900.4.D;Gorai.007G035900.2.D;Gorai.007G035900.1.D;Gorai.007G035900.3.D	Gorai.007G035900.4.D	121	135	no	no	4	0.0050909	53.981	234400000	0	0	0	0	0	0	0	0	0	0	0	0	0	0	0	0	0	0	0	0	0	0	0	0	0	0	0	0	0	0	0	0	1550300	0	0	0	0	0	0	0	0	0	0	0	0	0	0	0	0	0	0	0	0	0	0	0	0	0	0	0	0	0	0	0	0	0	0	0	0	0	0	0	11962000	15411000	0	0	0	4669700	0	0	0	0	10697000	14411000	10384000	0	0	461110	20369000	19034000	0	10212000	11039000	0	0	12346000	0	17025000	13640000	0	10911000	0	0	0	0	0	0	13036000	0	7746900	0	0	0	0	14052000	12429000	1176100	1838800	0	0	0	0	0	0	0	0	0	0	0	0	0	0	0	0	0	0	0	0	0	0	0	0	0	0	0	0	0	0	0	0	0	0	0	0	0	0	0	0	0	0	0	0	0	0	0	0	0	0	0	0	0	0	0	0	0	0	0	0	0	0			2684	2869;2868	2950	141405;141406;141407;141408;141409;141410;141411;141412;141413;141414;141415;141416;141417;141418;141419;141420;141421;141422;141423;141424;141425;141426	143490;143491;143492;143493;143494	143493			5	0	0	0	0	0	0	0	0	0	0	0	0	0	0	0	0	0	0	0	0	0	0	0	0	0	0	0	0	0	0	0	0	75820	0	0	0	0	0	0	0	0	0	0	0	0	0	0	0	0	0	0	0	0	0	0	0	0	0	0	0	0	0	0	0	0	0	0	0	0	0	0	0	106070	221770	0	0	0	164320	0	0	0	0	123320	205830	104300	0	0	33159	268550	165940	0	163290	104060	0	0	185920	0	159500	152680	0	102340	0	0	0	0	0	0	115430	0	59008	0	0	0	0	182560	127700	92440	99800	0	0	0	0	0	0	0	0	0	0	0	0	0	0	0	0	0	0	0	0	0	0	0	0	0	0	0	0	0	0	0	0	0	0	0	0	0	0	0	0	0	0	0	0	0	0	0	0	0	0	0	0	0	0	0	0	0	0	0	0	0	0
AIRGTASVVDAGK				A	I	G	K		13	1	1243.69		REV__Gorai.005G165600.3.D			yes	no	3	0.043702	30.004	7260300	0	0	0	0	0	0	0	0	0	0	0	0	0	0	0	0	0	0	0	0	0	0	0	0	0	0	0	0	0	0	0	0	0	0	0	0	0	7260300	0	0	0	0	0	0	0	0	0	0	0	0	0	0	0	0	0	0	0	0	0	0	0	0	0	0	0	0	0	0	0	0	0	0	0	0	0	0	0	0	0	0	0	0	0	0	0	0	0	0	0	0	0	0	0	0	0	0	0	0	0	0	0	0	0	0	0	0	0	0	0	0	0	0	0	0	0	0	0	0	0	0	0	0	0	0	0	0	0	0	0	0	0	0	0	0	0	0	0	0	0	0	0	0	0	0	0	0	0	0	0	0	0	0	0	0	0	0	0	0	0	0	0	0	0	0	0	0	0	0	0	0	0	0	0	0	0	0	0	0	0	0	+		2685	6386	2951	141427	143495	143495			1	0	0	0	0	0	0	0	0	0	0	0	0	0	0	0	0	0	0	0	0	0	0	0	0	0	0	0	0	0	0	0	0	0	0	0	0	0	366740	0	0	0	0	0	0	0	0	0	0	0	0	0	0	0	0	0	0	0	0	0	0	0	0	0	0	0	0	0	0	0	0	0	0	0	0	0	0	0	0	0	0	0	0	0	0	0	0	0	0	0	0	0	0	0	0	0	0	0	0	0	0	0	0	0	0	0	0	0	0	0	0	0	0	0	0	0	0	0	0	0	0	0	0	0	0	0	0	0	0	0	0	0	0	0	0	0	0	0	0	0	0	0	0	0	0	0	0	0	0	0	0	0	0	0	0	0	0	0	0	0	0	0	0	0	0	0	0	0	0	0	0	0	0	0	0	0	0	0	0	0	0
AIRKPGLIALFDVDGTLTAPR	______________________________	LIALFDVDGTLTAPRKVATPKMLEFMKELK	M	A	I	P	R	K	21	2	2223.27	Gorai.004G157100.7.A;Gorai.004G157100.6.A;Gorai.004G157100.5.A;Gorai.004G157100.2.A;Gorai.004G157100.1.A;Gorai.004G157100.3.A;Gorai.004G157100.4.A;Gorai.004G157100.7.D;Gorai.004G157100.6.D;Gorai.004G157100.5.D;Gorai.004G157100.2.D;Gorai.004G157100.1.D;Gorai.004G157100.3.D;Gorai.004G157100.4.D	Gorai.004G157100.7.D	2	22	no	no	3	1.748e-06	80.303	211430000	0	0	0	0	0	0	0	0	0	0	0	0	0	0	0	0	0	0	0	0	0	0	0	0	0	0	0	0	0	0	0	0	0	0	0	0	0	0	0	0	0	0	0	0	0	0	0	0	0	0	0	0	0	0	0	0	0	0	0	0	0	0	0	0	0	0	0	0	0	0	0	0	24328000	15066000	0	0	0	0	9032700	12569000	16862000	0	0	11072000	13805000	18737000	0	0	27109000	0	0	0	19414000	0	0	0	0	15754000	13864000	0	9018700	0	0	4795900	0	0	0	0	0	0	0	0	0	0	0	0	0	0	0	0	0	0	0	0	0	0	0	0	0	0	0	0	0	0	0	0	0	0	0	0	0	0	0	0	0	0	0	0	0	0	0	0	0	0	0	0	0	0	0	0	0	0	0	0	0	0	0	0	0	0	0	0	0	0	0	0	0	0	0	0			2686	1605;1606	2952	141428;141429;141430;141431;141432;141433;141434;141435;141436;141437;141438;141439;141440;141441	143496;143497;143498;143499;143500	143500			5	0	0	0	0	0	0	0	0	0	0	0	0	0	0	0	0	0	0	0	0	0	0	0	0	0	0	0	0	0	0	0	0	0	0	0	0	0	0	0	0	0	0	0	0	0	0	0	0	0	0	0	0	0	0	0	0	0	0	0	0	0	0	0	0	0	0	0	0	0	0	0	0	215720	216800	0	0	0	0	224460	252860	350200	0	0	158140	138660	201170	0	0	357410	0	0	0	183000	0	0	0	0	147590	155190	0	84593	0	0	74170	0	0	0	0	0	0	0	0	0	0	0	0	0	0	0	0	0	0	0	0	0	0	0	0	0	0	0	0	0	0	0	0	0	0	0	0	0	0	0	0	0	0	0	0	0	0	0	0	0	0	0	0	0	0	0	0	0	0	0	0	0	0	0	0	0	0	0	0	0	0	0	0	0	0	0	0
AIRVNVAEERPR	NDAIAALDGQSLDGRAIRVNVAEERPRRGF	DGRAIRVNVAEERPRRGFF___________	R	A	I	P	R	R	12	2	1408.79	Gorai.001G063100.2.A;Gorai.001G063100.1.A;Gorai.001G063100.2.D;Gorai.001G063100.1.D;Gorai.001G063500.1.D;Gorai.001G063500.1.A	Gorai.001G063100.2.A	295	306	no	no	3	0.013617	62.088	221360000	0	0	0	0	0	0	0	0	0	0	0	0	0	0	0	0	0	0	0	0	0	0	0	0	0	0	0	0	0	0	0	0	0	0	0	0	0	0	0	0	0	0	0	0	0	0	0	0	0	0	0	0	0	0	0	0	0	0	0	0	0	23586000	11924000	1969200	0	0	0	0	0	0	0	0	0	0	0	0	9188700	2971300	0	0	0	45843000	18501000	14656000	0	0	12054000	0	0	0	0	0	0	0	0	9943500	0	0	0	0	0	0	0	0	0	0	6394400	0	0	0	0	7252800	4746400	6469300	30662000	0	1486100	8335600	5380300	0	0	0	0	0	0	0	0	0	0	0	0	0	0	0	0	0	0	0	0	0	0	0	0	0	0	0	0	0	0	0	0	0	0	0	0	0	0	0	0	0	0	0	0	0	0	0	0	0	0	0	0	0	0	0	0	0	0	0	0	0			2687	173;175;174	2953	141442;141443;141444;141445;141446;141447;141448;141449;141450;141451;141452;141453;141454;141455;141456;141457;141458;141459	143501;143502	143502			2	0	0	0	0	0	0	0	0	0	0	0	0	0	0	0	0	0	0	0	0	0	0	0	0	0	0	0	0	0	0	0	0	0	0	0	0	0	0	0	0	0	0	0	0	0	0	0	0	0	0	0	0	0	0	0	0	0	0	0	0	0	535480	260580	49974	0	0	0	0	0	0	0	0	0	0	0	0	173380	104560	0	0	0	560170	213300	209320	0	0	153210	0	0	0	0	0	0	0	0	149740	0	0	0	0	0	0	0	0	0	0	122860	0	0	0	0	196560	323450	355670	398370	0	116800	452410	327350	0	0	0	0	0	0	0	0	0	0	0	0	0	0	0	0	0	0	0	0	0	0	0	0	0	0	0	0	0	0	0	0	0	0	0	0	0	0	0	0	0	0	0	0	0	0	0	0	0	0	0	0	0	0	0	0	0	0	0	0	0
AISAGGGAGGFGPGGIR	KGMGVKSVSVALDMKAISAGGGAGGFGPGG	SAGGGAGGFGPGGIRGSGTPQIGGSGKARE	K	A	I	I	R	G	17	0	1400.72	Gorai.011G139100.2.A;Gorai.011G139100.1.A	Gorai.011G139100.2.A	295	311	yes	no	2	2.9377e-16	116.55	284780000	0	0	1123300	0	0	0	0	838160	0	0	0	0	0	2370000	2835000	0	0	0	0	4454400	0	0	1184700	0	0	0	0	1328700	1465500	1695800	3348000	4058300	3926100	2372300	4459700	0	1206500	0	2086800	0	0	0	0	0	0	0	4341200	5581800	0	0	0	0	0	0	0	0	0	0	0	0	0	0	11752000	0	2071600	0	0	0	0	0	0	0	0	0	29069000	0	0	0	9019700	13443000	0	0	20894000	0	20578000	0	0	0	0	30935000	0	0	0	0	0	0	0	0	0	12874000	0	0	5311100	7813300	6552000	0	0	0	0	39588000	11477000	0	0	0	0	12798000	0	0	0	0	0	0	0	0	0	0	0	0	0	0	0	0	0	0	0	0	0	0	0	0	0	0	0	0	0	0	0	0	0	0	0	0	0	0	0	0	0	0	0	0	0	0	0	0	0	0	0	0	0	1928500	0	0	0	0	0	0	0	0	0	0			2688	5361	2954	141460;141461;141462;141463;141464;141465;141466;141467;141468;141469;141470;141471;141472;141473;141474;141475;141476;141477;141478;141479;141480;141481;141482;141483;141484;141485;141486;141487;141488;141489;141490;141491;141492;141493;141494;141495;141496;141497	143503;143504;143505;143506;143507;143508;143509;143510;143511;143512;143513;143514;143515;143516;143517;143518;143519;143520;143521;143522;143523;143524;143525;143526;143527;143528;143529;143530;143531	143529			29	0	0	281300	0	0	0	0	456870	0	0	0	0	0	196470	232310	0	0	0	0	309510	0	0	588530	0	0	0	0	217150	239000	272920	207230	216500	192010	247120	290570	0	88748	0	109730	0	0	0	0	0	0	0	289000	314850	0	0	0	0	0	0	0	0	0	0	0	0	0	0	256820	0	74458	0	0	0	0	0	0	0	0	0	225560	0	0	0	224130	270440	0	0	240880	0	206680	0	0	0	0	269690	0	0	0	0	0	0	0	0	0	154950	0	0	106620	120840	111080	0	0	0	0	301540	256880	0	0	0	0	131490	0	0	0	0	0	0	0	0	0	0	0	0	0	0	0	0	0	0	0	0	0	0	0	0	0	0	0	0	0	0	0	0	0	0	0	0	0	0	0	0	0	0	0	0	0	0	0	0	0	0	0	0	0	124160	0	0	0	0	0	0	0	0	0	0
AISAGGGGGGFGPGGIR	KGMGVKSVSVALDMKAISAGGGGGGFGPGG	SAGGGGGGFGPGGIRGSGTPQIGGSGKARE	K	A	I	I	R	G	17	0	1386.7	Gorai.011G139100.2.D;Gorai.011G139100.1.D	Gorai.011G139100.2.D	295	311	yes	no	2	1.3502e-05	79.659	540140000	0	0	0	0	0	0	0	0	0	0	0	0	1087800	0	0	0	0	0	0	0	0	0	0	0	0	0	0	0	0	0	0	0	2190800	0	0	0	0	0	0	0	0	0	0	0	0	0	5596600	8762100	0	0	0	0	0	0	0	0	0	0	0	0	0	0	0	0	0	0	0	0	0	0	0	0	0	0	0	0	0	0	0	0	0	0	0	0	0	0	3693800	0	0	0	0	0	0	100770000	0	0	0	0	0	8622500	0	337790000	0	0	0	0	0	34441000	0	0	0	0	0	0	37183000	0	0	0	0	0	0	0	0	0	0	0	0	0	0	0	0	0	0	0	0	0	0	0	0	0	0	0	0	0	0	0	0	0	0	0	0	0	0	0	0	0	0	0	0	0	0	0	0	0	0	0	0	0	0	0	0	0	0	0	0	0	0	0	0	0			2689	5362	2955	141498;141499;141500;141501;141502;141503;141504;141505;141506;141507;141508;141509;141510	143532;143533;143534;143535;143536	143533			5	0	0	0	0	0	0	0	0	0	0	0	0	151070	0	0	0	0	0	0	0	0	0	0	0	0	0	0	0	0	0	0	0	107140	0	0	0	0	0	0	0	0	0	0	0	0	0	372580	494240	0	0	0	0	0	0	0	0	0	0	0	0	0	0	0	0	0	0	0	0	0	0	0	0	0	0	0	0	0	0	0	0	0	0	0	0	0	0	46949	0	0	0	0	0	0	1540700	0	0	0	0	0	103780	0	5364100	0	0	0	0	0	304950	0	0	0	0	0	0	483090	0	0	0	0	0	0	0	0	0	0	0	0	0	0	0	0	0	0	0	0	0	0	0	0	0	0	0	0	0	0	0	0	0	0	0	0	0	0	0	0	0	0	0	0	0	0	0	0	0	0	0	0	0	0	0	0	0	0	0	0	0	0	0	0	0
AISDLKEAVVK	IISSSSALVSTPYPKAISDLKEAVVKGLGF	PYPKAISDLKEAVVKGLGFQADDFKISGFD	K	A	I	V	K	G	11	1	1171.68	Gorai.002G211600.1.A;Gorai.002G211600.1.D	Gorai.002G211600.1.A	34	44	yes	no	3	0.040051	44.299	15070000	0	0	0	0	0	0	0	0	0	0	0	0	0	0	0	0	0	0	0	0	0	0	0	0	0	0	0	0	0	0	0	0	0	0	0	0	0	0	0	0	0	0	0	0	0	0	0	0	0	0	0	0	0	0	0	0	0	0	0	0	0	0	0	0	0	0	0	0	0	0	0	0	0	0	0	0	0	0	0	0	0	0	0	0	0	10956000	0	0	0	0	0	0	0	0	0	0	0	0	0	0	0	0	0	0	4114100	0	0	0	0	0	0	0	0	0	0	0	0	0	0	0	0	0	0	0	0	0	0	0	0	0	0	0	0	0	0	0	0	0	0	0	0	0	0	0	0	0	0	0	0	0	0	0	0	0	0	0	0	0	0	0	0	0	0	0	0	0	0	0	0	0	0	0	0	0	0	0	0	0	0	0			2690	877	2956	141511;141512	143537;143538	143537			2	0	0	0	0	0	0	0	0	0	0	0	0	0	0	0	0	0	0	0	0	0	0	0	0	0	0	0	0	0	0	0	0	0	0	0	0	0	0	0	0	0	0	0	0	0	0	0	0	0	0	0	0	0	0	0	0	0	0	0	0	0	0	0	0	0	0	0	0	0	0	0	0	0	0	0	0	0	0	0	0	0	0	0	0	0	117630	0	0	0	0	0	0	0	0	0	0	0	0	0	0	0	0	0	0	69746	0	0	0	0	0	0	0	0	0	0	0	0	0	0	0	0	0	0	0	0	0	0	0	0	0	0	0	0	0	0	0	0	0	0	0	0	0	0	0	0	0	0	0	0	0	0	0	0	0	0	0	0	0	0	0	0	0	0	0	0	0	0	0	0	0	0	0	0	0	0	0	0	0	0	0
AISEGWLDASFSK	DIPSAKTLFQSIVPKAISEGWLDASFSKSS	PKAISEGWLDASFSKSSCEDGEGQSEDKRL	K	A	I	S	K	S	13	0	1409.68	Gorai.001G062000.3.A;Gorai.001G062000.1.A;Gorai.001G062000.4.A;Gorai.001G062000.2.A	Gorai.001G062000.3.A	396	408	yes	no	2	0.0068288	73.781	72720000	0	0	0	0	0	0	0	0	0	0	0	0	0	0	0	0	0	0	0	0	0	0	0	0	0	0	0	0	0	0	0	0	0	0	0	0	0	0	0	0	0	0	0	0	0	0	0	0	0	0	0	0	0	0	0	0	0	0	0	0	0	0	0	0	0	0	0	0	0	0	0	0	0	0	0	0	0	0	0	0	0	0	0	0	0	0	0	2644400	0	0	0	0	9621700	10384000	0	11132000	6705200	0	0	0	0	0	6204700	0	0	0	0	0	14006000	0	12022000	0	0	0	0	0	0	0	0	0	0	0	0	0	0	0	0	0	0	0	0	0	0	0	0	0	0	0	0	0	0	0	0	0	0	0	0	0	0	0	0	0	0	0	0	0	0	0	0	0	0	0	0	0	0	0	0	0	0	0	0	0	0	0	0	0	0	0	0	0			2691	170	2957	141513;141514;141515;141516;141517;141518;141519;141520	143539;143540;143541;143542;143543;143544;143545	143544			7	0	0	0	0	0	0	0	0	0	0	0	0	0	0	0	0	0	0	0	0	0	0	0	0	0	0	0	0	0	0	0	0	0	0	0	0	0	0	0	0	0	0	0	0	0	0	0	0	0	0	0	0	0	0	0	0	0	0	0	0	0	0	0	0	0	0	0	0	0	0	0	0	0	0	0	0	0	0	0	0	0	0	0	0	0	0	0	190160	0	0	0	0	90696	158750	0	167640	265420	0	0	0	0	0	124560	0	0	0	0	0	219990	0	269070	0	0	0	0	0	0	0	0	0	0	0	0	0	0	0	0	0	0	0	0	0	0	0	0	0	0	0	0	0	0	0	0	0	0	0	0	0	0	0	0	0	0	0	0	0	0	0	0	0	0	0	0	0	0	0	0	0	0	0	0	0	0	0	0	0	0	0	0	0
AISEGWLDASFTK	DIPSAKTLFQSIVPKAISEGWLDASFTKSS	PKAISEGWLDASFTKSSCEDGEGQSEEKRL	K	A	I	T	K	S	13	0	1423.7	Gorai.001G062000.3.D;Gorai.001G062000.1.D;Gorai.001G062000.4.D;Gorai.001G062000.2.D	Gorai.001G062000.3.D	396	408	yes	no	2	0.018874	61.344	244600000	0	0	0	0	0	0	0	0	0	0	0	0	0	0	0	0	0	0	0	0	0	0	0	0	0	0	0	0	0	0	0	0	0	0	0	0	0	0	0	0	0	0	0	0	0	0	0	0	0	0	0	0	0	0	0	0	0	0	0	0	0	0	26934000	0	0	0	0	0	0	0	0	13881000	0	0	13396000	4627500	0	0	0	0	0	7168900	13614000	12392000	0	8587000	0	3629700	9095600	12726000	0	0	0	0	0	0	0	12831000	0	14319000	16282000	0	10233000	0	0	0	0	15705000	0	19124000	0	0	0	0	11802000	18251000	0	0	0	0	0	0	0	0	0	0	0	0	0	0	0	0	0	0	0	0	0	0	0	0	0	0	0	0	0	0	0	0	0	0	0	0	0	0	0	0	0	0	0	0	0	0	0	0	0	0	0	0	0	0	0	0	0	0	0	0	0	0	0	0			2692	171	2958	141521;141522;141523;141524;141525;141526;141527;141528;141529;141530;141531;141532;141533;141534;141535;141536;141537;141538;141539;141540	143546;143547;143548;143549;143550;143551;143552	143548			7	0	0	0	0	0	0	0	0	0	0	0	0	0	0	0	0	0	0	0	0	0	0	0	0	0	0	0	0	0	0	0	0	0	0	0	0	0	0	0	0	0	0	0	0	0	0	0	0	0	0	0	0	0	0	0	0	0	0	0	0	0	0	588620	0	0	0	0	0	0	0	0	200100	0	0	103940	85327	0	0	0	0	0	87600	156950	176990	0	92191	0	261020	119920	110950	0	0	0	0	0	0	0	120210	0	172340	152720	0	205430	0	0	0	0	139050	0	145670	0	0	0	0	153330	187510	0	0	0	0	0	0	0	0	0	0	0	0	0	0	0	0	0	0	0	0	0	0	0	0	0	0	0	0	0	0	0	0	0	0	0	0	0	0	0	0	0	0	0	0	0	0	0	0	0	0	0	0	0	0	0	0	0	0	0	0	0	0	0	0
AISELQSLPGGDIK	LSIAGAVQSQKLAVRAISELQSLPGGDIKL	RAISELQSLPGGDIKLLCDTVVESVRQLTG	R	A	I	I	K	L	14	0	1426.77	Gorai.011G200200.3.D;Gorai.011G200200.2.D;Gorai.011G200200.1.D;Gorai.011G200200.3.A;Gorai.011G200200.2.A;Gorai.011G200200.1.A	Gorai.011G200200.3.D	274	287	no	no	2	0.009072	64.103	82371000	0	0	0	0	0	0	0	0	0	0	0	0	0	0	0	0	0	0	0	0	0	0	0	0	0	0	0	0	0	0	0	0	0	0	0	0	0	0	0	0	0	0	0	0	0	0	0	0	0	0	0	0	0	0	0	0	0	0	0	0	0	0	0	0	0	0	0	0	0	0	9058800	0	9494900	0	16927000	0	0	0	3782000	5797100	0	0	11089000	0	0	0	0	1428200	0	0	0	0	0	0	0	0	0	0	0	0	4392000	0	2102900	0	0	0	0	0	0	18299000	0	0	0	0	0	0	0	0	0	0	0	0	0	0	0	0	0	0	0	0	0	0	0	0	0	0	0	0	0	0	0	0	0	0	0	0	0	0	0	0	0	0	0	0	0	0	0	0	0	0	0	0	0	0	0	0	0	0	0	0	0	0	0	0	0	0	0	0	0	0			2693	5447;5446	2959	141541;141542;141543;141544;141545;141546;141547;141548;141549;141550;141551	143553;143554;143555;143556	143553			4	0	0	0	0	0	0	0	0	0	0	0	0	0	0	0	0	0	0	0	0	0	0	0	0	0	0	0	0	0	0	0	0	0	0	0	0	0	0	0	0	0	0	0	0	0	0	0	0	0	0	0	0	0	0	0	0	0	0	0	0	0	0	0	0	0	0	0	0	0	0	149260	0	84192	0	131350	0	0	0	93980	116620	0	0	127840	0	0	0	0	102700	0	0	0	0	0	0	0	0	0	0	0	0	41197	0	42216	0	0	0	0	0	0	139390	0	0	0	0	0	0	0	0	0	0	0	0	0	0	0	0	0	0	0	0	0	0	0	0	0	0	0	0	0	0	0	0	0	0	0	0	0	0	0	0	0	0	0	0	0	0	0	0	0	0	0	0	0	0	0	0	0	0	0	0	0	0	0	0	0	0	0	0	0	0
AISEVLMK	ISSQFREDSCGMCHRAISEVLMKLQDPDTK	SCGMCHRAISEVLMKLQDPDTKLEILELLL	R	A	I	M	K	L	8	0	889.494	Gorai.005G005800.4.A;Gorai.005G005800.1.A;Gorai.005G005800.3.A;Gorai.005G005800.4.D;Gorai.005G005800.1.D;Gorai.005G005800.3.D;Gorai.005G005800.2.A;Gorai.005G005800.2.D	Gorai.005G005800.4.A	150	157	yes	no	2	0.041411	78.616	60865000	0	0	0	0	0	0	0	0	0	0	0	0	0	0	0	0	0	0	0	0	0	0	0	0	0	0	0	0	0	0	0	0	0	0	0	0	0	0	0	0	0	0	0	0	0	0	0	0	0	0	0	0	0	0	0	0	0	0	0	0	0	0	0	0	0	0	915030	0	0	0	0	0	0	0	0	0	0	0	0	0	0	0	0	0	12248000	0	0	0	0	0	0	0	0	0	0	0	0	0	0	0	0	0	0	6393500	14435000	0	0	0	0	0	0	5830700	2112000	1975900	13805000	0	0	0	3150200	0	0	0	0	0	0	0	0	0	0	0	0	0	0	0	0	0	0	0	0	0	0	0	0	0	0	0	0	0	0	0	0	0	0	0	0	0	0	0	0	0	0	0	0	0	0	0	0	0	0	0	0	0	0	0	0	0	0	0	0	0			2694	1869	2960	141552;141553;141554;141555;141556;141557;141558;141559;141560	143557;143558	143558			2	0	0	0	0	0	0	0	0	0	0	0	0	0	0	0	0	0	0	0	0	0	0	0	0	0	0	0	0	0	0	0	0	0	0	0	0	0	0	0	0	0	0	0	0	0	0	0	0	0	0	0	0	0	0	0	0	0	0	0	0	0	0	0	0	0	0	35358	0	0	0	0	0	0	0	0	0	0	0	0	0	0	0	0	0	123020	0	0	0	0	0	0	0	0	0	0	0	0	0	0	0	0	0	0	98877	244720	0	0	0	0	0	0	158020	143930	108630	179350	0	0	0	191660	0	0	0	0	0	0	0	0	0	0	0	0	0	0	0	0	0	0	0	0	0	0	0	0	0	0	0	0	0	0	0	0	0	0	0	0	0	0	0	0	0	0	0	0	0	0	0	0	0	0	0	0	0	0	0	0	0	0	0	0	0
AISFVGSNTAGMHIYGR	TNDIVNAICDDDDIRAISFVGSNTAGMHIY	SFVGSNTAGMHIYGRASAKGKRVQSNMGAK	R	A	I	G	R	A	17	0	1779.87	Gorai.005G226800.1.A;Gorai.005G226800.3.A;Gorai.005G226800.2.A;Gorai.005G226800.3.D;Gorai.005G226800.2.D;Gorai.005G226800.1.D	Gorai.005G226800.1.A	259	275	no	no	2;3	3.031e-05	106.67	611550000	0	0	0	0	0	0	0	0	0	3941200	0	0	0	0	3170100	0	0	1826000	0	0	0	0	0	0	1607200	0	0	0	0	0	5963000	5413200	0	0	0	0	0	9020500	0	0	0	0	0	0	0	0	0	0	0	0	0	0	0	0	0	0	0	0	0	0	0	10505000	0	0	0	8860700	9288900	0	0	0	0	0	0	0	21180000	0	0	13956000	0	0	7275700	0	0	19571000	38141000	0	0	0	0	30299000	7159100	12937000	35657000	17254000	30971000	0	4767600	0	17129000	0	0	0	30383000	49996000	40991000	0	0	0	0	0	0	22089000	6617000	10563000	56057000	41282000	4967000	5345500	0	0	0	0	0	0	0	0	0	0	0	0	0	0	0	0	0	0	0	0	0	0	0	0	0	0	0	0	0	0	0	0	0	0	0	0	19901000	5649000	0	0	0	0	1814500	0	0	0	0	0	0	0	0	0	0	0	0	0	0	0	0	0	0	0			2695	2220;2221	2961	141561;141562;141563;141564;141565;141566;141567;141568;141569;141570;141571;141572;141573;141574;141575;141576;141577;141578;141579;141580;141581;141582;141583;141584;141585;141586;141587;141588;141589;141590;141591;141592;141593;141594;141595;141596;141597;141598;141599;141600	143559;143560;143561;143562;143563;143564;143565;143566;143567;143568;143569;143570;143571;143572;143573;143574;143575;143576;143577;143578;143579;143580;143581;143582;143583;143584;143585;143586	143562	2726		27	0	0	0	0	0	0	0	0	0	379940	0	0	0	0	259780	0	0	265320	0	0	0	0	0	0	259000	0	0	0	0	0	369080	288780	0	0	0	0	0	455650	0	0	0	0	0	0	0	0	0	0	0	0	0	0	0	0	0	0	0	0	0	0	0	238500	0	0	0	367120	358940	0	0	0	0	0	0	0	164350	0	0	491090	0	0	151100	0	0	279520	383090	0	0	0	0	264150	244720	206860	336110	263790	417240	0	188720	0	191730	0	0	0	609950	773210	694920	0	0	0	0	0	0	598630	450930	580740	728290	424140	390400	290120	0	0	0	0	0	0	0	0	0	0	0	0	0	0	0	0	0	0	0	0	0	0	0	0	0	0	0	0	0	0	0	0	0	0	0	0	522090	201550	0	0	0	0	82491	0	0	0	0	0	0	0	0	0	0	0	0	0	0	0	0	0	0	0
AISGGPIYISDTVGNHNFALLK	FQSSHPCAEFHAASRAISGGPIYISDTVGN	YISDTVGNHNFALLKRLVLPDGSILRCQYY	R	A	I	L	K	R	22	0	2286.2	Gorai.012G063500.1.A;Gorai.012G063500.1.D	Gorai.012G063500.1.A	531	552	yes	no	3	1.5403e-19	77.391	547510000	0	0	0	0	0	0	0	0	0	0	0	0	0	0	0	0	0	0	0	0	0	0	0	0	0	0	0	0	0	0	0	0	0	0	0	0	0	0	0	0	0	0	0	0	0	0	0	0	0	0	0	0	0	0	0	0	0	0	0	0	0	0	0	0	0	0	0	0	7707500	13251000	14623000	13070000	28098000	4187800	70322000	0	0	0	16206000	15838000	22560000	22158000	0	43738000	0	31145000	0	5568300	42797000	0	0	0	44432000	0	0	0	0	23570000	21545000	0	26794000	0	0	0	0	0	0	28338000	7588100	17036000	8740100	0	0	0	0	0	0	0	0	0	0	0	0	0	0	0	0	0	6459200	0	6780100	0	0	0	0	0	0	0	0	0	0	0	0	0	0	0	0	0	0	0	0	0	0	4961100	0	0	0	0	0	0	0	0	0	0	0	0	0	0	0	0	0	0	0	0	0	0	0	0	0	0			2696	5662	2962	141601;141602;141603;141604;141605;141606;141607;141608;141609;141610;141611;141612;141613;141614;141615;141616;141617;141618;141619;141620;141621;141622;141623;141624;141625;141626;141627;141628	143587;143588;143589;143590;143591;143592;143593;143594;143595;143596;143597;143598;143599;143600;143601;143602;143603;143604;143605;143606;143607;143608;143609;143610;143611;143612	143611			26	0	0	0	0	0	0	0	0	0	0	0	0	0	0	0	0	0	0	0	0	0	0	0	0	0	0	0	0	0	0	0	0	0	0	0	0	0	0	0	0	0	0	0	0	0	0	0	0	0	0	0	0	0	0	0	0	0	0	0	0	0	0	0	0	0	0	0	0	176180	160630	240950	188410	249150	60265	545670	0	0	0	402710	318630	468550	270750	0	624690	0	334370	0	400430	564240	0	0	0	418820	0	0	0	0	220820	241160	0	251320	0	0	0	0	0	0	250910	119190	129760	195610	0	0	0	0	0	0	0	0	0	0	0	0	0	0	0	0	0	229380	0	409980	0	0	0	0	0	0	0	0	0	0	0	0	0	0	0	0	0	0	0	0	0	0	173440	0	0	0	0	0	0	0	0	0	0	0	0	0	0	0	0	0	0	0	0	0	0	0	0	0	0
AISGGPIYISDTVGNHNFALLKR	FQSSHPCAEFHAASRAISGGPIYISDTVGN	ISDTVGNHNFALLKRLVLPDGSILRCQYYA	R	A	I	K	R	L	23	1	2442.3	Gorai.012G063500.1.A;Gorai.012G063500.1.D	Gorai.012G063500.1.A	531	553	yes	no	4	0.0078026	39.288	42507000	0	0	0	0	0	0	0	0	0	0	0	0	0	0	0	0	0	0	0	0	0	0	0	0	0	0	0	0	0	0	0	0	0	0	0	0	0	0	0	0	0	0	0	0	0	0	0	0	0	0	0	0	0	0	0	0	0	0	0	0	0	0	0	0	0	0	0	0	0	0	0	0	0	16972000	0	0	0	0	0	8648400	8812400	0	0	0	0	8074600	0	0	0	0	0	0	0	0	0	0	0	0	0	0	0	0	0	0	0	0	0	0	0	0	0	0	0	0	0	0	0	0	0	0	0	0	0	0	0	0	0	0	0	0	0	0	0	0	0	0	0	0	0	0	0	0	0	0	0	0	0	0	0	0	0	0	0	0	0	0	0	0	0	0	0	0	0	0	0	0	0	0	0	0	0	0	0	0	0	0	0	0	0	0			2697	5662	2963	141629;141630;141631;141632	143613	143613			0	0	0	0	0	0	0	0	0	0	0	0	0	0	0	0	0	0	0	0	0	0	0	0	0	0	0	0	0	0	0	0	0	0	0	0	0	0	0	0	0	0	0	0	0	0	0	0	0	0	0	0	0	0	0	0	0	0	0	0	0	0	0	0	0	0	0	0	0	0	0	0	0	0	244230	0	0	0	0	0	173980	183020	0	0	0	0	86689	0	0	0	0	0	0	0	0	0	0	0	0	0	0	0	0	0	0	0	0	0	0	0	0	0	0	0	0	0	0	0	0	0	0	0	0	0	0	0	0	0	0	0	0	0	0	0	0	0	0	0	0	0	0	0	0	0	0	0	0	0	0	0	0	0	0	0	0	0	0	0	0	0	0	0	0	0	0	0	0	0	0	0	0	0	0	0	0	0	0	0	0	0	0
AISGVQTVR	GTIGHVAHGKSTVVKAISGVQTVRFKNELE	KSTVVKAISGVQTVRFKNELERNITIKLGY	K	A	I	V	R	F	9	0	929.529	Gorai.002G028500.1.D;Gorai.002G028500.2.D;Gorai.006G076400.1.D;Gorai.006G076400.2.D;Gorai.006G076400.3.D	Gorai.006G076400.1.D	51	59	no	no	2	0.027871	92.491	881330000	0	0	0	0	0	0	0	0	0	0	0	0	0	0	0	0	0	0	0	0	0	0	0	0	0	0	0	0	0	0	0	0	0	0	0	0	0	0	0	0	0	0	0	0	0	0	0	0	0	0	0	0	0	0	0	0	0	0	0	0	0	0	0	0	0	0	0	0	0	0	0	0	0	0	0	0	0	0	19490000	41875000	38325000	0	0	0	0	0	0	6453300	90879000	0	13219000	8398400	138070000	0	0	0	0	0	79293000	0	116000000	0	51692000	68569000	61229000	0	0	0	0	0	0	0	9622500	8855400	59589000	69774000	0	0	0	0	0	0	0	0	0	0	0	0	0	0	0	0	0	0	0	0	0	0	0	0	0	0	0	0	0	0	0	0	0	0	0	0	0	0	0	0	0	0	0	0	0	0	0	0	0	0	0	0	0	0	0	0	0	0	0	0	0	0	0	0			2698	2420;597	2964	141633;141634;141635;141636;141637;141638;141639;141640;141641;141642;141643;141644;141645;141646;141647;141648;141649	143614;143615;143616;143617;143618;143619;143620;143621;143622;143623	143616			10	0	0	0	0	0	0	0	0	0	0	0	0	0	0	0	0	0	0	0	0	0	0	0	0	0	0	0	0	0	0	0	0	0	0	0	0	0	0	0	0	0	0	0	0	0	0	0	0	0	0	0	0	0	0	0	0	0	0	0	0	0	0	0	0	0	0	0	0	0	0	0	0	0	0	0	0	0	0	484320	842430	795960	0	0	0	0	0	0	464070	1198200	0	451850	134290	1301400	0	0	0	0	0	887560	0	1088000	0	1037700	1060400	1038000	0	0	0	0	0	0	0	655740	486850	774190	716870	0	0	0	0	0	0	0	0	0	0	0	0	0	0	0	0	0	0	0	0	0	0	0	0	0	0	0	0	0	0	0	0	0	0	0	0	0	0	0	0	0	0	0	0	0	0	0	0	0	0	0	0	0	0	0	0	0	0	0	0	0	0	0	0
AISKLEDEFKQR	NSEGVINHSNTLLAKAISKLEDEFKQRLNS	LAKAISKLEDEFKQRLNSYSKPIEPDRLFD	K	A	I	Q	R	L	12	2	1462.78	Gorai.011G229600.1.A;Gorai.011G229600.2.A;Gorai.011G229600.1.D;Gorai.011G229600.2.D	Gorai.011G229600.1.A	139	150	no	no	3	0.0071853	71.241	133740000	0	0	0	0	0	0	0	0	3948500	0	1880500	0	3237700	2243700	0	0	0	0	0	0	0	0	0	0	0	0	0	0	0	0	0	0	0	0	0	0	0	6061700	0	0	0	0	0	0	0	0	0	0	0	0	0	0	0	0	0	0	0	0	0	0	0	0	0	13680000	8179700	3173400	0	0	0	0	11326000	0	0	28806000	0	0	0	0	0	0	0	0	0	0	0	0	0	7067400	0	0	0	0	0	0	22350000	0	4493700	0	0	0	0	0	0	0	0	0	0	0	0	0	15565000	0	0	0	0	0	0	0	1728400	0	0	0	0	0	0	0	0	0	0	0	0	0	0	0	0	0	0	0	0	0	0	0	0	0	0	0	0	0	0	0	0	0	0	0	0	0	0	0	0	0	0	0	0	0	0	0	0	0	0	0	0	0	0	0	0	0	0	0	0	0			2699	5490;5491	2965	141650;141651;141652;141653;141654;141655;141656;141657;141658;141659;141660;141661;141662;141663;141664	143624;143625;143626;143627	143625			4	0	0	0	0	0	0	0	0	274240	0	436450	0	449660	186000	0	0	0	0	0	0	0	0	0	0	0	0	0	0	0	0	0	0	0	0	0	0	0	306190	0	0	0	0	0	0	0	0	0	0	0	0	0	0	0	0	0	0	0	0	0	0	0	0	0	347160	294000	131480	0	0	0	0	186620	0	0	414530	0	0	0	0	0	0	0	0	0	0	0	0	0	508230	0	0	0	0	0	0	301100	0	177880	0	0	0	0	0	0	0	0	0	0	0	0	0	348350	0	0	0	0	0	0	0	105160	0	0	0	0	0	0	0	0	0	0	0	0	0	0	0	0	0	0	0	0	0	0	0	0	0	0	0	0	0	0	0	0	0	0	0	0	0	0	0	0	0	0	0	0	0	0	0	0	0	0	0	0	0	0	0	0	0	0	0	0	0
AISLEADATVVLTPDKGQEASSELLPINFDGLSK	DTVGAEMQVVNKSEKAISLEADATVVLTPD	ASSELLPINFDGLSKAVKKGDTIFIGQYLF	K	A	I	S	K	A	34	1	3527.82	Gorai.002G243700.2.A;Gorai.002G243700.3.A;Gorai.002G243700.4.A;Gorai.002G243700.1.A;Gorai.002G243700.5.A;Gorai.002G243700.8.A;Gorai.002G243700.7.A;Gorai.002G243700.6.A;Gorai.002G243700.9.A	Gorai.002G243700.2.A	107	140	yes	no	3	0.023885	16.046	36934000	0	0	0	0	0	0	0	0	0	0	0	0	0	0	0	0	0	0	0	0	0	0	0	0	0	0	0	0	0	0	0	0	0	0	0	0	0	0	0	0	0	0	0	0	0	0	0	0	0	0	0	0	0	0	0	0	0	0	0	0	0	0	0	0	0	0	0	0	0	0	0	0	0	0	0	0	0	0	0	0	1348300	3966500	19938000	4160800	3031000	0	0	0	0	0	0	0	0	0	0	0	0	0	0	0	0	0	2052300	0	0	0	0	0	0	0	0	0	0	0	2436700	0	0	0	0	0	0	0	0	0	0	0	0	0	0	0	0	0	0	0	0	0	0	0	0	0	0	0	0	0	0	0	0	0	0	0	0	0	0	0	0	0	0	0	0	0	0	0	0	0	0	0	0	0	0	0	0	0	0	0	0	0	0	0	0	0			2700	948	2966	141665;141666;141667;141668;141669;141670;141671	143628;143629	143628			2	0	0	0	0	0	0	0	0	0	0	0	0	0	0	0	0	0	0	0	0	0	0	0	0	0	0	0	0	0	0	0	0	0	0	0	0	0	0	0	0	0	0	0	0	0	0	0	0	0	0	0	0	0	0	0	0	0	0	0	0	0	0	0	0	0	0	0	0	0	0	0	0	0	0	0	0	0	0	0	0	28002	48468	229860	59426	30444	0	0	0	0	0	0	0	0	0	0	0	0	0	0	0	0	0	41199	0	0	0	0	0	0	0	0	0	0	0	31658	0	0	0	0	0	0	0	0	0	0	0	0	0	0	0	0	0	0	0	0	0	0	0	0	0	0	0	0	0	0	0	0	0	0	0	0	0	0	0	0	0	0	0	0	0	0	0	0	0	0	0	0	0	0	0	0	0	0	0	0	0	0	0	0	0
AISLESSIR	LLWKISNEEQSLRQKAISLESSIRRVRSSI	QSLRQKAISLESSIRRVRSSINSLVSKKLL	K	A	I	I	R	R	9	0	974.54	Gorai.007G018000.2.D;Gorai.007G018000.2.A;Gorai.007G018000.3.D;Gorai.007G018000.3.A;Gorai.007G018000.1.D;Gorai.007G018000.1.A;Gorai.012G125600.1.D;Gorai.012G125600.1.A;Gorai.007G018100.3.D;Gorai.007G018100.3.A;Gorai.007G018100.2.D;Gorai.007G018100.2.A;Gorai.007G018100.1.D;Gorai.007G018100.1.A	Gorai.007G018000.2.D	49	57	no	no	2	0.066063	63.419	35361000	0	0	0	0	0	0	0	0	0	0	0	0	0	0	0	0	0	0	0	0	0	0	0	0	0	0	0	0	0	0	0	0	0	0	0	0	0	0	0	0	0	0	0	0	0	0	0	0	0	0	0	0	0	0	0	0	0	0	0	0	0	0	0	0	0	0	0	0	0	0	0	0	0	0	0	0	0	0	0	0	0	0	0	0	0	0	0	0	0	0	0	0	0	0	0	0	0	0	0	0	0	0	0	0	0	0	0	0	0	20262000	0	0	0	0	0	15100000	0	0	0	0	0	0	0	0	0	0	0	0	0	0	0	0	0	0	0	0	0	0	0	0	0	0	0	0	0	0	0	0	0	0	0	0	0	0	0	0	0	0	0	0	0	0	0	0	0	0	0	0	0	0	0	0	0	0	0	0	0	0	0	0			2701	2832;2833	2967	141672;141673	143630	143630			1	0	0	0	0	0	0	0	0	0	0	0	0	0	0	0	0	0	0	0	0	0	0	0	0	0	0	0	0	0	0	0	0	0	0	0	0	0	0	0	0	0	0	0	0	0	0	0	0	0	0	0	0	0	0	0	0	0	0	0	0	0	0	0	0	0	0	0	0	0	0	0	0	0	0	0	0	0	0	0	0	0	0	0	0	0	0	0	0	0	0	0	0	0	0	0	0	0	0	0	0	0	0	0	0	0	0	0	0	0	154330	0	0	0	0	0	155140	0	0	0	0	0	0	0	0	0	0	0	0	0	0	0	0	0	0	0	0	0	0	0	0	0	0	0	0	0	0	0	0	0	0	0	0	0	0	0	0	0	0	0	0	0	0	0	0	0	0	0	0	0	0	0	0	0	0	0	0	0	0	0	0
AISLESSIRR	LLWKISNEEQSLRQKAISLESSIRRVRSSI	SLRQKAISLESSIRRVRSSINSLVSKKLLD	K	A	I	R	R	V	10	1	1130.64	Gorai.007G018000.2.D;Gorai.007G018000.2.A;Gorai.007G018000.3.D;Gorai.007G018000.3.A;Gorai.007G018000.1.D;Gorai.007G018000.1.A;Gorai.012G125600.1.D;Gorai.012G125600.1.A;Gorai.007G018100.3.D;Gorai.007G018100.3.A;Gorai.007G018100.2.D;Gorai.007G018100.2.A;Gorai.007G018100.1.D;Gorai.007G018100.1.A	Gorai.007G018000.2.D	49	58	no	no	3	0.012876	58.699	70664000	0	0	0	0	0	0	0	0	0	0	0	0	0	0	0	0	0	0	0	0	0	0	0	0	0	0	0	0	0	0	0	0	0	0	0	0	0	0	0	0	0	0	0	0	0	0	0	0	0	0	0	0	0	0	0	0	0	0	0	0	0	0	0	0	0	0	0	0	0	0	0	0	0	0	0	0	0	0	0	0	0	0	0	0	0	0	0	0	16518000	0	0	0	11744000	0	0	0	0	0	9882400	0	0	0	0	0	0	0	0	11421000	0	0	0	0	0	0	9411400	11688000	0	0	0	0	0	0	0	0	0	0	0	0	0	0	0	0	0	0	0	0	0	0	0	0	0	0	0	0	0	0	0	0	0	0	0	0	0	0	0	0	0	0	0	0	0	0	0	0	0	0	0	0	0	0	0	0	0	0	0	0	0	0	0	0			2702	2832;2833	2968	141674;141675;141676;141677;141678;141679	143631;143632	143631			2	0	0	0	0	0	0	0	0	0	0	0	0	0	0	0	0	0	0	0	0	0	0	0	0	0	0	0	0	0	0	0	0	0	0	0	0	0	0	0	0	0	0	0	0	0	0	0	0	0	0	0	0	0	0	0	0	0	0	0	0	0	0	0	0	0	0	0	0	0	0	0	0	0	0	0	0	0	0	0	0	0	0	0	0	0	0	0	0	217770	0	0	0	110700	0	0	0	0	0	110620	0	0	0	0	0	0	0	0	101120	0	0	0	0	0	0	122270	120080	0	0	0	0	0	0	0	0	0	0	0	0	0	0	0	0	0	0	0	0	0	0	0	0	0	0	0	0	0	0	0	0	0	0	0	0	0	0	0	0	0	0	0	0	0	0	0	0	0	0	0	0	0	0	0	0	0	0	0	0	0	0	0	0
AISLLGPVLGSEITCSK	IANDSHYLHRMTLLRAISLLGPVLGSEITC	SLLGPVLGSEITCSKLLPVVVNASKDRVPN	R	A	I	S	K	L	17	0	1743.94	Gorai.013G081300.5.D;Gorai.013G081300.4.D;Gorai.013G081300.2.D;Gorai.013G081300.3.D;Gorai.013G081300.1.D	Gorai.013G081300.5.D	498	514	yes	no	2	0.0011096	76.655	35680000	0	0	0	0	0	0	0	0	0	0	0	0	0	0	0	0	0	0	0	0	0	0	0	0	0	0	0	0	0	0	0	0	0	0	0	0	0	0	0	0	0	0	0	0	0	0	0	0	0	0	0	0	0	0	0	0	0	0	0	0	0	0	0	0	0	0	0	0	0	0	0	0	0	0	14569000	0	0	0	0	0	0	0	8365200	0	12746000	0	0	0	0	0	0	0	0	0	0	0	0	0	0	0	0	0	0	0	0	0	0	0	0	0	0	0	0	0	0	0	0	0	0	0	0	0	0	0	0	0	0	0	0	0	0	0	0	0	0	0	0	0	0	0	0	0	0	0	0	0	0	0	0	0	0	0	0	0	0	0	0	0	0	0	0	0	0	0	0	0	0	0	0	0	0	0	0	0	0	0	0	0	0	0			2703	6031	2969	141680;141681;141682	143633;143634;143635;143636	143636			4	0	0	0	0	0	0	0	0	0	0	0	0	0	0	0	0	0	0	0	0	0	0	0	0	0	0	0	0	0	0	0	0	0	0	0	0	0	0	0	0	0	0	0	0	0	0	0	0	0	0	0	0	0	0	0	0	0	0	0	0	0	0	0	0	0	0	0	0	0	0	0	0	0	0	113050	0	0	0	0	0	0	0	96440	0	128020	0	0	0	0	0	0	0	0	0	0	0	0	0	0	0	0	0	0	0	0	0	0	0	0	0	0	0	0	0	0	0	0	0	0	0	0	0	0	0	0	0	0	0	0	0	0	0	0	0	0	0	0	0	0	0	0	0	0	0	0	0	0	0	0	0	0	0	0	0	0	0	0	0	0	0	0	0	0	0	0	0	0	0	0	0	0	0	0	0	0	0	0	0	0	0
AISLLSGVLDYER	SRVKKGKMSQEKFEKAISLLSGVLDYERFR	EKAISLLSGVLDYERFRDVDMVIEAVIENV	K	A	I	E	R	F	13	0	1434.77	Gorai.011G191800.4.D;Gorai.011G191800.2.D;Gorai.011G191800.3.D;Gorai.011G191800.5.D;Gorai.011G191800.1.D;Gorai.011G191800.6.D	Gorai.011G191800.4.D	384	396	yes	no	2	1.5657e-34	129.16	178450000	0	0	1080200	0	0	0	0	0	0	0	1159900	0	798270	0	0	0	0	0	0	0	0	0	0	0	0	0	0	0	0	0	0	0	0	0	0	0	1727400	0	0	0	0	0	0	0	0	0	0	0	0	0	0	0	0	0	0	0	0	0	0	0	0	0	0	0	0	0	0	0	0	0	0	0	0	7932300	11071000	0	3213700	0	5076300	8448600	7347200	0	0	12654000	0	6239100	7278600	0	11618000	0	0	0	12382000	0	0	0	2125400	10135000	0	8398400	10468000	0	7209400	5899300	11421000	0	0	0	4798500	0	4488900	0	0	0	5989400	9486500	0	0	0	0	0	0	0	0	0	0	0	0	0	0	0	0	0	0	0	0	0	0	0	0	0	0	0	0	0	0	0	0	0	0	0	0	0	0	0	0	0	0	0	0	0	0	0	0	0	0	0	0	0	0	0	0	0	0	0	0	0	0	0	0			2704	5428	2970	141683;141684;141685;141686;141687;141688;141689;141690;141691;141692;141693;141694;141695;141696;141697;141698;141699;141700;141701;141702;141703;141704;141705;141706;141707;141708;141709;141710;141711;141712;141713	143637;143638;143639;143640;143641;143642;143643;143644;143645;143646;143647;143648;143649;143650;143651;143652;143653;143654;143655;143656;143657;143658	143653			22	0	0	270490	0	0	0	0	0	0	0	269200	0	110870	0	0	0	0	0	0	0	0	0	0	0	0	0	0	0	0	0	0	0	0	0	0	0	127060	0	0	0	0	0	0	0	0	0	0	0	0	0	0	0	0	0	0	0	0	0	0	0	0	0	0	0	0	0	0	0	0	0	0	0	0	114150	85907	0	60639	0	126140	169970	152590	0	0	180740	0	66984	92512	0	153180	0	0	0	116720	0	0	0	84133	94956	0	101080	98189	0	144730	91234	193620	0	0	0	75369	0	100470	0	0	0	77814	97465	0	0	0	0	0	0	0	0	0	0	0	0	0	0	0	0	0	0	0	0	0	0	0	0	0	0	0	0	0	0	0	0	0	0	0	0	0	0	0	0	0	0	0	0	0	0	0	0	0	0	0	0	0	0	0	0	0	0	0	0	0	0	0	0
AISLSPIVDR	NSNGKSKQKNLEPTKAISLSPIVDRFNSLW	LEPTKAISLSPIVDRFNSLWMAGKKGSVAV	K	A	I	D	R	F	10	0	1069.61	Gorai.009G125400.4.D;Gorai.009G125400.3.D;Gorai.009G125400.2.D;Gorai.009G125400.1.D;Gorai.009G125400.5.D;Gorai.009G125400.6.D;Gorai.009G125400.4.A;Gorai.009G125400.3.A;Gorai.009G125400.2.A;Gorai.009G125400.1.A;Gorai.009G125400.5.A;Gorai.009G125400.6.A	Gorai.009G125400.4.A	120	129	no	no	2	0.024107	77.732	19582000	0	0	0	0	0	0	0	0	0	0	0	0	0	0	0	0	0	0	0	0	0	0	0	0	0	0	0	0	0	0	0	0	0	0	0	0	0	0	0	0	0	0	0	0	0	0	0	0	0	0	0	0	0	0	0	0	0	0	0	0	0	0	0	0	0	0	0	0	0	0	0	0	0	0	19582000	0	0	0	0	0	0	0	0	0	0	0	0	0	0	0	0	0	0	0	0	0	0	0	0	0	0	0	0	0	0	0	0	0	0	0	0	0	0	0	0	0	0	0	0	0	0	0	0	0	0	0	0	0	0	0	0	0	0	0	0	0	0	0	0	0	0	0	0	0	0	0	0	0	0	0	0	0	0	0	0	0	0	0	0	0	0	0	0	0	0	0	0	0	0	0	0	0	0	0	0	0	0	0	0	0			2705	4183;4184	2971	141714	143659	143659			1	0	0	0	0	0	0	0	0	0	0	0	0	0	0	0	0	0	0	0	0	0	0	0	0	0	0	0	0	0	0	0	0	0	0	0	0	0	0	0	0	0	0	0	0	0	0	0	0	0	0	0	0	0	0	0	0	0	0	0	0	0	0	0	0	0	0	0	0	0	0	0	0	0	0	151950	0	0	0	0	0	0	0	0	0	0	0	0	0	0	0	0	0	0	0	0	0	0	0	0	0	0	0	0	0	0	0	0	0	0	0	0	0	0	0	0	0	0	0	0	0	0	0	0	0	0	0	0	0	0	0	0	0	0	0	0	0	0	0	0	0	0	0	0	0	0	0	0	0	0	0	0	0	0	0	0	0	0	0	0	0	0	0	0	0	0	0	0	0	0	0	0	0	0	0	0	0	0	0	0	0
AISMPPGSTGFAR	FSAQYEKKSYTVTFRAISMPPGSTGFARLE	FRAISMPPGSTGFARLEWSDGKHIVSSPIA	R	A	I	A	R	L	13	0	1290.64	Gorai.005G099900.1.A;Gorai.005G099900.1.D	Gorai.005G099900.1.D	735	747	no	no	2	0.016646	56.013	0	0	0	0	0	0	0	0	0	0	0	0	0	0	0	0	0	0	0	0	0	0	0	0	0	0	0	0	0	0	0	0	0	0	0	0	0	0	0	0	0	0	0	0	0	0	0	0	0	0	0	0	0	0	0	0	0	0	0	0	0	0	0	0	0	0	0	0	0	0	0	0	0	0	0	0	0	0	0	0	0	0	0	0	0	0	0	0	0	0	0	0	0	0	0	0	0	0	0	0	0	0	0	0	0	0	0	0	0	0	0	0	0	0	0	0	0	0	0	0	0	0	0	0	0	0	0	0	0	0	0	0	0	0	0	0	0	0	0	0	0	0	0	0	0	0	0	0	0	0	0	0	0	0	0	0	0	0	0	0	0	0	0	0	0	0	0	0	0	0	0	0	0	0	0	0	0	0	0	0	0			2706	2006;2007	2972	141715	143660	143660			1	0	0	0	0	0	0	0	0	0	0	0	0	0	0	0	0	0	0	0	0	0	0	0	0	0	0	0	0	0	0	0	0	0	0	0	0	0	0	0	0	0	0	0	0	0	0	0	0	0	0	0	0	0	0	0	0	0	0	0	0	0	0	0	0	0	0	0	0	0	0	0	0	0	0	0	0	0	0	0	0	0	0	0	0	0	0	0	0	0	0	0	0	0	0	0	0	0	0	0	0	0	0	0	0	0	0	0	0	0	0	0	0	0	0	0	0	0	0	0	0	0	0	0	0	0	0	0	0	0	0	0	0	0	0	0	0	0	0	0	0	0	0	0	0	0	0	0	0	0	0	0	0	0	0	0	0	0	0	0	0	0	0	0	0	0	0	0	0	0	0	0	0	0	0	0	0	0	0	0	0
AISNAGLDASQVDYYEINEAFAVVALANQK	APEFFTTAPALAIPKAISNAGLDASQVDYY	EINEAFAVVALANQKLLDLNPEKVNVNGGA	K	A	I	Q	K	L	30	0	3183.57	Gorai.007G165600.1.D;Gorai.007G165600.4.D;Gorai.007G165600.3.D;Gorai.007G165600.2.D;Gorai.007G165600.1.A;Gorai.007G165600.4.A;Gorai.007G165600.3.A;Gorai.007G165600.2.A	Gorai.007G165600.1.D	314	343	no	no	3;4	5.3632e-288	237.63	4503700000	0	0	0	0	0	0	0	0	1156900	0	0	0	0	0	0	0	0	40765000	0	0	0	0	0	0	0	0	0	0	0	0	0	0	0	1486700	1405500	0	0	35896000	0	0	0	0	0	0	0	0	9343200	0	0	0	0	0	0	0	0	0	0	0	0	0	115270000	64092000	98757000	83558000	141070000	60586000	75753000	91235000	230120000	52789000	93998000	4354200	72452000	43136000	26285000	74925000	71863000	28224000	43068000	33956000	39476000	148090000	77250000	148040000	110030000	68200000	109780000	30371000	74805000	100310000	0	55161000	56840000	186650000	154070000	97595000	76144000	81015000	73147000	84172000	65875000	54542000	82659000	79069000	50216000	26908000	84951000	56379000	87205000	61731000	76864000	61600000	45753000	44076000	70900000	66376000	20689000	42357000	58845000	0	0	0	0	0	0	0	0	0	0	0	0	0	0	0	0	0	0	0	0	0	0	0	0	0	0	0	0	0	0	0	0	0	0	0	0	0	0	0	0	0	0	0	0	0	0	0	0	0	0	0	0	0	0	0	0	0	0	0	0	0			2707	3109;3108	2973	141716;141717;141718;141719;141720;141721;141722;141723;141724;141725;141726;141727;141728;141729;141730;141731;141732;141733;141734;141735;141736;141737;141738;141739;141740;141741;141742;141743;141744;141745;141746;141747;141748;141749;141750;141751;141752;141753;141754;141755;141756;141757;141758;141759;141760;141761;141762;141763;141764;141765;141766;141767;141768;141769;141770;141771;141772;141773;141774;141775;141776;141777;141778;141779;141780;141781;141782;141783;141784;141785;141786;141787;141788;141789;141790;141791;141792;141793;141794;141795;141796;141797;141798;141799;141800;141801;141802;141803;141804;141805;141806;141807;141808;141809;141810;141811;141812;141813;141814;141815;141816;141817;141818;141819	143661;143662;143663;143664;143665;143666;143667;143668;143669;143670;143671;143672;143673;143674;143675;143676;143677;143678;143679;143680;143681;143682;143683;143684;143685;143686;143687;143688;143689;143690;143691;143692;143693;143694;143695;143696;143697;143698;143699;143700;143701;143702;143703;143704;143705;143706;143707;143708;143709;143710;143711;143712;143713;143714;143715;143716;143717;143718;143719;143720;143721;143722;143723;143724;143725;143726;143727;143728;143729;143730;143731;143732;143733;143734;143735;143736;143737;143738;143739;143740;143741;143742;143743;143744;143745;143746;143747;143748;143749;143750;143751;143752;143753;143754;143755;143756;143757;143758;143759;143760;143761;143762;143763;143764;143765;143766;143767;143768;143769;143770;143771;143772;143773;143774;143775;143776;143777;143778;143779;143780;143781;143782;143783;143784;143785;143786;143787;143788;143789;143790;143791;143792	143775			131	0	0	0	0	0	0	0	0	80348	0	0	0	0	0	0	0	0	5923200	0	0	0	0	0	0	0	0	0	0	0	0	0	0	0	154860	91576	0	0	1813200	0	0	0	0	0	0	0	0	621990	0	0	0	0	0	0	0	0	0	0	0	0	0	2181800	1455100	2158200	2120600	5070400	2510200	2927200	2597600	5260200	639960	1548800	62770	642450	620750	203960	1381500	1356000	993180	1070200	683100	819850	1809600	890590	2114400	1105200	732200	1395300	2184000	986240	874520	0	882000	535780	2853700	2075600	1469700	3014100	759010	818760	1013000	617900	866120	1659400	1222800	851310	838970	1632200	499180	1369700	470210	1720300	1669400	3117900	2423200	921130	681950	1626200	2298900	3580200	0	0	0	0	0	0	0	0	0	0	0	0	0	0	0	0	0	0	0	0	0	0	0	0	0	0	0	0	0	0	0	0	0	0	0	0	0	0	0	0	0	0	0	0	0	0	0	0	0	0	0	0	0	0	0	0	0	0	0	0	0
AISNDLVTVGYIMKPSREEDFAK	KLEELPLTICHLNKKAISNDLVTVGYIMKP	VGYIMKPSREEDFAKRGAFPICPTPNGLMF	K	A	I	A	K	R	23	2	2582.3	Gorai.011G224600.6.D;Gorai.011G224600.5.D;Gorai.011G224600.4.D;Gorai.011G224600.3.D;Gorai.011G224600.2.D;Gorai.011G224600.1.D	Gorai.011G224600.6.D	154	176	yes	no	4	0.058893	20.439	66450000	0	0	0	0	0	0	0	0	0	0	0	0	0	0	0	0	0	0	0	0	0	0	0	0	0	0	0	0	0	0	0	0	0	0	0	0	0	0	0	0	0	0	0	0	0	0	0	0	0	0	0	0	0	0	0	0	0	0	0	0	0	0	0	0	0	0	0	0	0	0	0	0	27581000	0	0	0	0	0	0	0	0	0	0	0	0	0	0	0	0	16538000	0	0	9808300	0	0	0	0	0	0	0	0	0	7303500	0	0	0	0	0	5219100	0	0	0	0	0	0	0	0	0	0	0	0	0	0	0	0	0	0	0	0	0	0	0	0	0	0	0	0	0	0	0	0	0	0	0	0	0	0	0	0	0	0	0	0	0	0	0	0	0	0	0	0	0	0	0	0	0	0	0	0	0	0	0	0	0	0	0	0	0	0	0			2708	5481	2974	141820;141821;141822;141823;141824	143793	143793			1	0	0	0	0	0	0	0	0	0	0	0	0	0	0	0	0	0	0	0	0	0	0	0	0	0	0	0	0	0	0	0	0	0	0	0	0	0	0	0	0	0	0	0	0	0	0	0	0	0	0	0	0	0	0	0	0	0	0	0	0	0	0	0	0	0	0	0	0	0	0	0	0	244570	0	0	0	0	0	0	0	0	0	0	0	0	0	0	0	0	144180	0	0	92455	0	0	0	0	0	0	0	0	0	146620	0	0	0	0	0	81976	0	0	0	0	0	0	0	0	0	0	0	0	0	0	0	0	0	0	0	0	0	0	0	0	0	0	0	0	0	0	0	0	0	0	0	0	0	0	0	0	0	0	0	0	0	0	0	0	0	0	0	0	0	0	0	0	0	0	0	0	0	0	0	0	0	0	0	0	0	0	0
AISPEVLQAAFK	NPMFTHLAGSIGAWKAISPEVLQAAFKVPA	AWKAISPEVLQAAFKVPAETEKLFRSKRTN	K	A	I	F	K	V	12	0	1272.71	Gorai.003G137100.1.A;Gorai.003G137100.1.D	Gorai.003G137100.1.A	321	332	yes	no	2	8.0442e-08	128.36	538440000	368150	0	2498100	4370400	0	0	5279300	0	7099000	3406600	1914100	0	6169100	5390900	4527100	6847000	2638400	4764200	0	0	0	0	0	0	0	6222700	1689200	0	0	0	3825000	5058900	3563900	1821400	0	0	3435400	6277200	3375200	0	0	0	0	0	0	0	5573000	0	0	0	0	0	0	0	0	0	0	0	0	0	0	0	0	0	0	0	0	0	0	0	0	0	0	34424000	81890000	0	0	0	0	0	0	0	0	0	0	0	0	5611200	0	0	0	0	0	12011000	15898000	0	8082700	0	0	0	0	0	0	0	0	0	0	0	0	0	0	0	0	0	0	0	0	0	0	0	0	0	22744000	0	0	0	5462000	6358000	61364000	0	33226000	12231000	0	0	0	0	0	0	0	0	0	0	0	0	0	0	0	0	0	0	0	0	0	15046000	40283000	22594000	0	0	0	4371500	10646000	46033000	0	0	0	0	0	0	0	0	0	0	0	0	0	4049900	0	0	0	0			2709	1231	2975	141825;141826;141827;141828;141829;141830;141831;141832;141833;141834;141835;141836;141837;141838;141839;141840;141841;141842;141843;141844;141845;141846;141847;141848;141849;141850;141851;141852;141853;141854;141855;141856;141857;141858;141859;141860;141861;141862;141863;141864;141865;141866	143794;143795;143796;143797;143798;143799;143800;143801;143802;143803;143804;143805;143806;143807;143808;143809;143810;143811;143812;143813;143814;143815;143816;143817;143818;143819;143820;143821;143822;143823;143824;143825;143826;143827;143828;143829;143830;143831;143832;143833;143834;143835;143836;143837;143838;143839;143840;143841;143842;143843;143844;143845;143846;143847;143848;143849;143850	143844			57	368150	0	625560	2157300	0	0	696010	0	493050	328400	444240	0	856780	446900	370980	487870	458730	692250	0	0	0	0	0	0	0	539390	272750	0	0	0	236750	269880	174290	189730	0	0	252690	317080	177470	0	0	0	0	0	0	0	371000	0	0	0	0	0	0	0	0	0	0	0	0	0	0	0	0	0	0	0	0	0	0	0	0	0	0	495370	635430	0	0	0	0	0	0	0	0	0	0	0	0	403510	0	0	0	0	0	183640	214170	0	319950	0	0	0	0	0	0	0	0	0	0	0	0	0	0	0	0	0	0	0	0	0	0	0	0	0	1954600	0	0	0	1543600	1643100	2179200	0	2009200	1078400	0	0	0	0	0	0	0	0	0	0	0	0	0	0	0	0	0	0	0	0	0	526020	1056800	806130	0	0	0	257400	483990	1858400	0	0	0	0	0	0	0	0	0	0	0	0	0	340090	0	0	0	0
AISPEVLQAAFKVPAETEK	NPMFTHLAGSIGAWKAISPEVLQAAFKVPA	EVLQAAFKVPAETEKLFRSKRTNDAIFFPP	K	A	I	E	K	L	19	1	2027.09	Gorai.003G137100.1.A;Gorai.003G137100.1.D	Gorai.003G137100.1.A	321	339	yes	no	2;3	2.3982e-10	114.34	1524700000	164540	0	1406400	0	0	0	1782900	0	0	2654500	0	1478200	0	1657500	0	2315700	0	0	0	3093500	0	0	0	0	0	0	0	0	0	0	0	0	0	4123500	4385800	6201500	0	5099500	0	0	0	0	0	0	0	0	0	0	0	0	0	0	0	0	0	0	0	0	0	0	25661000	17226000	16223000	0	11209000	0	0	0	13536000	31932000	34818000	38793000	0	60899000	43469000	0	30620000	0	20759000	15556000	0	49523000	49542000	44279000	50559000	51298000	0	2901700	81370000	43316000	21468000	36197000	74216000	18285000	18800000	21364000	13391000	46964000	53759000	45660000	0	34960000	27155000	36374000	24372000	0	0	58070000	34271000	69140000	19588000	25328000	5166400	11314000	18097000	18037000	0	3881400	5500200	0	0	0	2829000	0	0	0	0	0	12619000	0	0	0	0	0	0	0	0	0	0	0	0	0	0	0	0	0	0	0	0	0	0	0	0	0	0	0	0	0	0	0	0	0	0	0	0	0	0	0	0	0	0	0	0	0	0	0	0	0	0	0			2710	1231	2976	141867;141868;141869;141870;141871;141872;141873;141874;141875;141876;141877;141878;141879;141880;141881;141882;141883;141884;141885;141886;141887;141888;141889;141890;141891;141892;141893;141894;141895;141896;141897;141898;141899;141900;141901;141902;141903;141904;141905;141906;141907;141908;141909;141910;141911;141912;141913;141914;141915;141916;141917;141918;141919;141920;141921;141922;141923;141924;141925;141926;141927;141928;141929;141930;141931;141932	143851;143852;143853;143854;143855;143856;143857;143858;143859;143860;143861;143862;143863;143864;143865;143866;143867;143868;143869;143870;143871;143872;143873;143874;143875;143876;143877;143878;143879;143880;143881;143882;143883;143884;143885;143886;143887;143888;143889;143890;143891;143892;143893;143894;143895;143896;143897;143898;143899;143900;143901;143902;143903;143904;143905;143906	143893			56	164540	0	352200	0	0	0	235060	0	0	255900	0	359820	0	137400	0	165000	0	0	0	214950	0	0	0	0	0	0	0	0	0	0	0	0	0	429530	285750	424620	0	257590	0	0	0	0	0	0	0	0	0	0	0	0	0	0	0	0	0	0	0	0	0	0	485680	391090	354540	0	402880	0	0	0	309400	387100	573700	559230	0	876370	337300	0	577760	0	515840	312950	0	605140	571160	632420	507820	550740	0	208670	1072800	377630	733840	578780	699570	279560	253270	321720	530070	439990	601740	549540	0	555160	545140	562540	413180	0	0	514150	538290	526640	438400	686420	352070	622050	235110	185310	0	210660	334640	0	0	0	243120	0	0	0	0	0	448120	0	0	0	0	0	0	0	0	0	0	0	0	0	0	0	0	0	0	0	0	0	0	0	0	0	0	0	0	0	0	0	0	0	0	0	0	0	0	0	0	0	0	0	0	0	0	0	0	0	0	0
AISPEVLQAAFKVPAETEKLFR	NPMFTHLAGSIGAWKAISPEVLQAAFKVPA	QAAFKVPAETEKLFRSKRTNDAIFFPPPK_	K	A	I	F	R	S	22	2	2443.35	Gorai.003G137100.1.A;Gorai.003G137100.1.D	Gorai.003G137100.1.A	321	342	yes	no	4	0.006826	33.747	80465000	0	0	0	0	0	0	0	0	0	0	0	0	0	0	0	0	0	0	0	0	0	0	0	0	0	0	0	0	0	0	0	0	0	0	0	0	0	0	0	0	0	0	0	0	0	0	0	0	0	0	0	0	0	0	0	0	0	0	0	0	0	0	0	0	0	0	0	0	0	0	0	0	21159000	0	0	0	0	0	0	0	0	0	0	0	19503000	0	27441000	0	0	0	0	0	0	0	0	0	0	0	0	0	0	12362000	0	0	0	0	0	0	0	0	0	0	0	0	0	0	0	0	0	0	0	0	0	0	0	0	0	0	0	0	0	0	0	0	0	0	0	0	0	0	0	0	0	0	0	0	0	0	0	0	0	0	0	0	0	0	0	0	0	0	0	0	0	0	0	0	0	0	0	0	0	0	0	0	0	0	0	0	0	0			2711	1231	2977	141933;141934;141935;141936	143907;143908	143907			2	0	0	0	0	0	0	0	0	0	0	0	0	0	0	0	0	0	0	0	0	0	0	0	0	0	0	0	0	0	0	0	0	0	0	0	0	0	0	0	0	0	0	0	0	0	0	0	0	0	0	0	0	0	0	0	0	0	0	0	0	0	0	0	0	0	0	0	0	0	0	0	0	187620	0	0	0	0	0	0	0	0	0	0	0	195890	0	348780	0	0	0	0	0	0	0	0	0	0	0	0	0	0	196310	0	0	0	0	0	0	0	0	0	0	0	0	0	0	0	0	0	0	0	0	0	0	0	0	0	0	0	0	0	0	0	0	0	0	0	0	0	0	0	0	0	0	0	0	0	0	0	0	0	0	0	0	0	0	0	0	0	0	0	0	0	0	0	0	0	0	0	0	0	0	0	0	0	0	0	0	0	0
AISPTLEK	SLKKDIAAVGPVVARAISPTLEKSISSAIT	VGPVVARAISPTLEKSISSAITESFQKGIG	R	A	I	E	K	S	8	0	857.486	Gorai.006G081700.1.A;Gorai.006G081700.2.A;Gorai.006G081700.3.A;Gorai.006G081700.2.D;Gorai.006G081700.1.D;Gorai.006G081700.3.D	Gorai.006G081700.1.A	1056	1063	no	no	2	0.049011	89.046	103000000	0	0	0	0	0	0	0	0	0	0	0	0	0	0	0	0	0	0	0	0	0	0	0	0	0	0	0	0	0	0	0	0	0	0	0	0	0	0	0	0	0	0	0	0	0	0	0	0	0	0	0	0	0	0	0	0	0	0	0	0	0	0	0	0	0	0	0	0	0	0	0	0	23106000	0	0	0	0	0	0	0	0	0	0	15159000	0	0	0	0	10629000	0	0	0	16322000	0	0	0	0	0	0	0	0	0	0	0	0	0	0	35276000	0	0	0	0	0	1075100	0	0	0	1433600	0	0	0	0	0	0	0	0	0	0	0	0	0	0	0	0	0	0	0	0	0	0	0	0	0	0	0	0	0	0	0	0	0	0	0	0	0	0	0	0	0	0	0	0	0	0	0	0	0	0	0	0	0	0	0	0	0	0	0	0	0	0			2712	2431;2432	2978	141937;141938;141939;141940;141941;141942;141943	143909	143909			1	0	0	0	0	0	0	0	0	0	0	0	0	0	0	0	0	0	0	0	0	0	0	0	0	0	0	0	0	0	0	0	0	0	0	0	0	0	0	0	0	0	0	0	0	0	0	0	0	0	0	0	0	0	0	0	0	0	0	0	0	0	0	0	0	0	0	0	0	0	0	0	0	204890	0	0	0	0	0	0	0	0	0	0	216510	0	0	0	0	140140	0	0	0	153850	0	0	0	0	0	0	0	0	0	0	0	0	0	0	312330	0	0	0	0	0	59107	0	0	0	77807	0	0	0	0	0	0	0	0	0	0	0	0	0	0	0	0	0	0	0	0	0	0	0	0	0	0	0	0	0	0	0	0	0	0	0	0	0	0	0	0	0	0	0	0	0	0	0	0	0	0	0	0	0	0	0	0	0	0	0	0	0	0
AISREEEEELSWDVDEDEEEEEVDER	KLKQAEDMRVKLVNRAISREEEEELSWDVD	WDVDEDEEEEEVDERNTVPKASLKKQDVDK	R	A	I	E	R	N	26	1	3194.32	Gorai.008G006000.1.A;Gorai.008G006000.1.D	Gorai.008G006000.1.A	331	356	no	no	3	1.9997e-50	96.338	5536700	0	0	0	0	0	0	0	0	0	0	0	0	0	0	0	0	0	0	0	0	0	0	0	0	0	0	0	0	0	0	0	0	0	0	0	0	0	0	0	0	0	0	0	0	0	0	0	0	0	0	0	0	0	0	0	0	0	0	0	0	0	0	0	0	0	0	0	0	0	0	0	0	0	0	0	0	0	0	0	0	0	0	0	0	0	0	0	0	0	0	0	0	0	0	0	0	0	0	0	0	0	0	0	0	0	0	0	0	0	0	0	0	0	0	0	0	0	0	0	0	0	0	0	0	0	0	0	0	0	0	0	0	0	0	0	0	0	0	0	0	0	0	0	0	0	0	0	0	0	0	0	0	0	0	0	0	0	0	0	0	0	0	5536700	0	0	0	0	0	0	0	0	0	0	0	0	0	0	0	0	0			2713	3399;3400	2979	141944	143910;143911;143912	143911			3	0	0	0	0	0	0	0	0	0	0	0	0	0	0	0	0	0	0	0	0	0	0	0	0	0	0	0	0	0	0	0	0	0	0	0	0	0	0	0	0	0	0	0	0	0	0	0	0	0	0	0	0	0	0	0	0	0	0	0	0	0	0	0	0	0	0	0	0	0	0	0	0	0	0	0	0	0	0	0	0	0	0	0	0	0	0	0	0	0	0	0	0	0	0	0	0	0	0	0	0	0	0	0	0	0	0	0	0	0	0	0	0	0	0	0	0	0	0	0	0	0	0	0	0	0	0	0	0	0	0	0	0	0	0	0	0	0	0	0	0	0	0	0	0	0	0	0	0	0	0	0	0	0	0	0	0	0	0	0	0	0	0	264720	0	0	0	0	0	0	0	0	0	0	0	0	0	0	0	0	0
AISREEEEELSWDVDEDEEEEEVDERNTVPK	KLKQAEDMRVKLVNRAISREEEEELSWDVD	DEEEEEVDERNTVPKASLKKQDVDKKEKDD	R	A	I	P	K	A	31	2	3733.62	Gorai.008G006000.1.A;Gorai.008G006000.1.D	Gorai.008G006000.1.A	331	361	no	no	3;4	7.8757e-12	95.823	1301800000	0	0	0	0	0	0	0	0	0	0	0	0	0	0	0	0	0	0	0	0	0	0	0	0	0	0	0	0	0	0	0	0	0	7582600	13568000	0	0	0	0	0	0	0	0	0	0	0	0	0	0	0	0	0	0	0	0	0	0	0	0	0	54396000	0	27934000	26779000	23352000	11434000	10470000	0	26703000	0	15360000	21674000	0	0	0	0	0	0	0	0	0	0	16206000	0	34520000	0	0	11719000	0	113350000	0	0	37430000	81038000	80365000	42021000	29202000	58028000	30243000	66585000	63243000	0	34173000	75320000	0	0	0	22786000	78692000	46349000	34894000	33031000	0	0	0	38901000	11196000	23223000	0	0	0	0	0	0	0	0	0	0	0	0	0	0	0	0	0	0	0	0	0	0	0	0	0	0	0	0	0	0	0	0	0	0	0	0	0	0	0	0	0	0	0	0	0	0	0	0	0	0	0	0	0	0	0	0	0	0	0	0	0	0			2714	3399;3400	2980	141945;141946;141947;141948;141949;141950;141951;141952;141953;141954;141955;141956;141957;141958;141959;141960;141961;141962;141963;141964;141965;141966;141967;141968;141969;141970;141971;141972;141973;141974;141975;141976;141977;141978;141979;141980;141981;141982;141983;141984;141985;141986;141987	143913;143914;143915;143916;143917;143918;143919;143920;143921;143922;143923;143924;143925;143926;143927;143928;143929;143930;143931;143932;143933;143934;143935;143936;143937;143938;143939;143940;143941;143942;143943;143944;143945;143946;143947;143948;143949;143950;143951;143952;143953;143954;143955;143956;143957;143958;143959;143960;143961;143962;143963	143947			51	0	0	0	0	0	0	0	0	0	0	0	0	0	0	0	0	0	0	0	0	0	0	0	0	0	0	0	0	0	0	0	0	0	789850	883990	0	0	0	0	0	0	0	0	0	0	0	0	0	0	0	0	0	0	0	0	0	0	0	0	0	1029500	0	610470	679600	839330	473740	404560	0	610380	0	253080	312440	0	0	0	0	0	0	0	0	0	0	186840	0	346720	0	0	842730	0	988220	0	0	352820	1239000	1082700	632810	1156000	543640	338520	801370	593210	0	686020	1164800	0	0	0	201750	1236000	353040	780960	895180	0	0	0	399680	879950	1260400	0	0	0	0	0	0	0	0	0	0	0	0	0	0	0	0	0	0	0	0	0	0	0	0	0	0	0	0	0	0	0	0	0	0	0	0	0	0	0	0	0	0	0	0	0	0	0	0	0	0	0	0	0	0	0	0	0	0	0	0	0	0
AISSSNAYNDQFR	SGVRGVTSNPAIFQKAISSSNAYNDQFREL	QKAISSSNAYNDQFRELVQSGKDIESAYWE	K	A	I	F	R	E	13	0	1471.67	Gorai.012G125900.1.A;Gorai.012G125900.2.A;Gorai.012G125900.3.A;Gorai.012G125900.1.D;Gorai.012G125900.2.D;Gorai.012G125900.3.D	Gorai.012G125900.1.D	125	137	no	no	2;3	0	280.83	21958000000	2954300	2918100	8978700	7188100	269440	2385600	26479000	4673200	77234000	34864000	15080000	14939000	27640000	40697000	43406000	61660000	22393000	18009000	24811000	19052000	0	680220	2039200	1500100	21625000	43910000	19779000	10924000	7666800	6738300	30660000	34345000	36746000	12883000	15242000	15270000	47758000	80875000	51550000	14256000	22166000	32565000	27998000	52886000	29846000	106420000	57750000	80193000	0	35502000	0	0	0	0	0	381460	6062500	28197000	0	12270000	257300000	168190000	225390000	59447000	39156000	34194000	38823000	50348000	80986000	305790000	223340000	385310000	139520000	189750000	430270000	174820000	170960000	64706000	136690000	213340000	184490000	331700000	452390000	421810000	354300000	354680000	296130000	22483000	111100000	205290000	62831000	173140000	272960000	141180000	178270000	190900000	46053000	215280000	308840000	356260000	325100000	99465000	142410000	155370000	338240000	37008000	67407000	196350000	176440000	250660000	80525000	114450000	35236000	56712000	112080000	120750000	43808000	54550000	76710000	0	8288300	36898000	73120000	0	7076200	1638500	84610000	110530000	408390000	55410000	268590000	168370000	5065100	4237300	63708000	77201000	38469000	3153400	5244700	35481000	5790600	0	19628000	88406000	30383000	79901000	54757000	2583700	7705600	2324300	9164300	8521000	18490000	850770000	735350000	654700000	84211000	21646000	18771000	187180000	125600000	300090000	1145800000	1826800000	805210000	1899100	4916800	3206400	71921000	300980000	327940000	49736000	24349000	33740000	120290000	305840000	195710000	5341500	5741200	12872000			2715	5761;5760	2981	141988;141989;141990;141991;141992;141993;141994;141995;141996;141997;141998;141999;142000;142001;142002;142003;142004;142005;142006;142007;142008;142009;142010;142011;142012;142013;142014;142015;142016;142017;142018;142019;142020;142021;142022;142023;142024;142025;142026;142027;142028;142029;142030;142031;142032;142033;142034;142035;142036;142037;142038;142039;142040;142041;142042;142043;142044;142045;142046;142047;142048;142049;142050;142051;142052;142053;142054;142055;142056;142057;142058;142059;142060;142061;142062;142063;142064;142065;142066;142067;142068;142069;142070;142071;142072;142073;142074;142075;142076;142077;142078;142079;142080;142081;142082;142083;142084;142085;142086;142087;142088;142089;142090;142091;142092;142093;142094;142095;142096;142097;142098;142099;142100;142101;142102;142103;142104;142105;142106;142107;142108;142109;142110;142111;142112;142113;142114;142115;142116;142117;142118;142119;142120;142121;142122;142123;142124;142125;142126;142127;142128;142129;142130;142131;142132;142133;142134;142135;142136;142137;142138;142139;142140;142141;142142;142143;142144;142145;142146;142147;142148;142149;142150;142151;142152;142153;142154;142155;142156;142157;142158;142159;142160;142161;142162;142163;142164;142165;142166;142167;142168;142169;142170;142171;142172;142173;142174;142175;142176;142177;142178;142179;142180;142181;142182;142183;142184;142185;142186;142187;142188;142189;142190;142191;142192;142193;142194;142195;142196;142197;142198;142199;142200;142201;142202;142203;142204;142205;142206;142207;142208;142209;142210;142211;142212;142213;142214;142215;142216;142217;142218;142219;142220;142221;142222;142223;142224	143964;143965;143966;143967;143968;143969;143970;143971;143972;143973;143974;143975;143976;143977;143978;143979;143980;143981;143982;143983;143984;143985;143986;143987;143988;143989;143990;143991;143992;143993;143994;143995;143996;143997;143998;143999;144000;144001;144002;144003;144004;144005;144006;144007;144008;144009;144010;144011;144012;144013;144014;144015;144016;144017;144018;144019;144020;144021;144022;144023;144024;144025;144026;144027;144028;144029;144030;144031;144032;144033;144034;144035;144036;144037;144038;144039;144040;144041;144042;144043;144044;144045;144046;144047;144048;144049;144050;144051;144052;144053;144054;144055;144056;144057;144058;144059;144060;144061;144062;144063;144064;144065;144066;144067;144068;144069;144070;144071;144072;144073;144074;144075;144076;144077;144078;144079;144080;144081;144082;144083;144084;144085;144086;144087;144088;144089;144090;144091;144092;144093;144094;144095;144096;144097;144098;144099;144100;144101;144102;144103;144104;144105;144106;144107;144108;144109;144110;144111;144112;144113;144114;144115;144116;144117;144118;144119;144120;144121;144122;144123;144124;144125;144126;144127;144128;144129;144130;144131;144132;144133;144134;144135;144136;144137;144138;144139;144140;144141;144142;144143;144144;144145;144146;144147;144148;144149;144150;144151;144152;144153;144154;144155;144156;144157;144158;144159;144160;144161;144162;144163;144164;144165;144166;144167;144168;144169;144170;144171;144172;144173;144174;144175;144176;144177;144178;144179;144180;144181;144182;144183;144184;144185;144186;144187;144188;144189;144190;144191;144192;144193;144194;144195;144196;144197;144198;144199;144200;144201;144202;144203;144204;144205;144206;144207;144208;144209;144210;144211;144212;144213;144214;144215;144216;144217;144218;144219;144220;144221;144222;144223;144224;144225;144226;144227;144228;144229;144230;144231;144232;144233;144234;144235;144236;144237;144238;144239;144240;144241;144242;144243;144244;144245;144246;144247;144248;144249;144250;144251;144252;144253;144254;144255;144256;144257;144258;144259;144260;144261;144262;144263;144264;144265;144266;144267;144268;144269;144270;144271;144272;144273;144274;144275;144276;144277;144278;144279;144280;144281;144282;144283;144284;144285;144286;144287;144288;144289;144290;144291;144292;144293;144294;144295;144296;144297;144298;144299;144300;144301;144302;144303;144304;144305;144306;144307;144308;144309;144310;144311;144312;144313;144314;144315;144316;144317;144318;144319;144320;144321;144322;144323;144324;144325;144326;144327;144328;144329;144330;144331;144332;144333;144334;144335;144336;144337;144338;144339;144340;144341;144342;144343;144344;144345;144346;144347;144348;144349;144350;144351;144352;144353;144354;144355;144356;144357;144358;144359;144360;144361;144362;144363;144364;144365;144366;144367	144092			403	2954300	3506400	2248400	3548100	719600	1031100	3491000	2547300	5364200	3360900	3499900	3636500	3838700	3373700	3556900	4393500	3893400	2616800	3454800	1323800	0	1479600	1013000	1334700	3484900	3806200	3193600	1785400	1250300	1084500	1897700	1832200	1797100	1341900	993100	1045500	3512900	4085200	2710600	1144100	2106100	2037000	4291800	12979000	12730000	18275000	3844500	4523400	0	4878200	0	0	0	0	0	1871300	4305400	5235400	0	2942500	4869900	3818500	4925700	1508700	1407400	1416700	1500200	1433500	1851200	3707000	3680000	5554500	1237100	2730600	3338800	3223500	3225900	2277000	3396800	4291800	3831500	4053100	5215500	6024500	3558600	3807900	3763800	1616800	1464800	1789700	2147800	2768400	2572900	2158500	2401700	2874800	1823000	2016900	3457000	4287700	3049400	1579500	2858800	2402800	5734300	1153900	1295100	1738500	2771300	1909300	1802200	3101600	2401200	3117900	1456100	1240500	3443200	2960700	4667200	0	6005500	9022300	6283900	0	10776000	3445000	23912000	28564000	14503000	14362000	16241000	14846000	9865400	12525000	8804100	22705000	13349000	7715700	6110500	8202900	6630000	0	10455000	11336000	7564100	8668400	16428000	2943000	5939400	3293600	4996500	5067600	7515700	29743000	19291000	23359000	9885800	4918600	3870100	11021000	5710100	12115000	54785000	59557000	36897000	871040	2010800	1063300	9183100	19378000	24367000	24262000	13144000	11678000	28384000	25683000	31802000	1872400	1986200	4213600
AISSSNAYNDQFRELVQSGK	SGVRGVTSNPAIFQKAISSSNAYNDQFREL	NAYNDQFRELVQSGKDIESAYWELVVKDIQ	K	A	I	G	K	D	20	1	2213.07	Gorai.012G125900.1.A;Gorai.012G125900.2.A;Gorai.012G125900.3.A;Gorai.012G125900.1.D;Gorai.012G125900.2.D;Gorai.012G125900.3.D	Gorai.012G125900.1.D	125	144	no	no	2;3	3.6844e-67	150.29	2053700000	398010	0	0	0	0	0	9104300	0	0	5299700	4644500	3365600	0	0	0	7371700	3407200	0	0	0	0	0	0	0	0	0	0	0	0	0	0	0	0	0	0	0	0	10065000	0	0	0	0	0	0	0	0	0	0	0	0	0	0	0	0	0	0	0	0	0	0	15329000	23642000	28186000	0	6561700	0	0	0	0	0	11045000	0	46782000	67918000	30919000	33622000	38694000	0	27744000	29049000	13800000	71738000	18766000	28254000	121410000	90590000	71991000	8359300	47011000	75025000	0	46675000	64000000	47298000	53076000	105170000	17660000	48883000	64260000	28336000	39197000	20248000	32037000	0	42145000	0	0	50852000	37227000	0	23586000	30733000	28263000	28532000	0	30979000	11009000	30684000	28969000	0	0	0	4861600	0	0	0	2290200	2078100	27237000	0	4004500	0	0	0	0	0	0	0	0	0	0	0	0	0	0	4195100	726070	0	0	0	0	0	0	0	0	0	0	0	0	0	0	0	0	73992000	64463000	0	0	0	0	0	0	0	0	0	0	6088200	3890800	0	0	0			2716	5761;5760	2982	142225;142226;142227;142228;142229;142230;142231;142232;142233;142234;142235;142236;142237;142238;142239;142240;142241;142242;142243;142244;142245;142246;142247;142248;142249;142250;142251;142252;142253;142254;142255;142256;142257;142258;142259;142260;142261;142262;142263;142264;142265;142266;142267;142268;142269;142270;142271;142272;142273;142274;142275;142276;142277;142278;142279;142280;142281;142282;142283;142284;142285;142286;142287;142288;142289;142290;142291;142292;142293;142294;142295;142296;142297;142298;142299;142300;142301;142302;142303;142304;142305;142306;142307	144368;144369;144370;144371;144372;144373;144374;144375;144376;144377;144378;144379;144380;144381;144382;144383;144384;144385;144386;144387;144388;144389;144390;144391;144392;144393;144394;144395;144396;144397;144398;144399;144400;144401;144402;144403;144404;144405;144406;144407;144408;144409;144410;144411;144412;144413;144414;144415;144416;144417;144418;144419;144420;144421;144422;144423;144424;144425;144426;144427;144428;144429;144430;144431;144432;144433;144434;144435;144436;144437;144438;144439;144440;144441;144442;144443;144444;144445;144446	144393			77	398010	0	0	0	0	0	1200300	0	0	510900	1077900	819260	0	0	0	525250	592390	0	0	0	0	0	0	0	0	0	0	0	0	0	0	0	0	0	0	0	0	508410	0	0	0	0	0	0	0	0	0	0	0	0	0	0	0	0	0	0	0	0	0	0	290120	536740	615970	0	235840	0	0	0	0	0	181990	0	414820	977380	239920	619960	730110	0	689420	584390	286610	876580	216350	403540	1219400	972590	915010	601130	619800	654070	0	746310	603270	723120	715020	1583800	699080	457970	719280	341030	367660	321530	643140	0	714480	0	0	450250	584720	0	527880	832910	1926000	1568600	0	318280	865320	1665300	1762500	0	0	0	417800	0	0	0	647240	537050	967250	0	242150	0	0	0	0	0	0	0	0	0	0	0	0	0	0	455130	217840	0	0	0	0	0	0	0	0	0	0	0	0	0	0	0	0	2412300	2953900	0	0	0	0	0	0	0	0	0	0	511250	632220	0	0	0
AISSSNAYNDQFRELVQSGKDIESAYWELVVK	SGVRGVTSNPAIFQKAISSSNAYNDQFREL	SGKDIESAYWELVVKDIQDACKLFEPIYDQ	K	A	I	V	K	D	32	2	3645.8	Gorai.012G125900.1.A;Gorai.012G125900.2.A;Gorai.012G125900.3.A;Gorai.012G125900.1.D;Gorai.012G125900.2.D;Gorai.012G125900.3.D	Gorai.012G125900.1.D	125	156	no	no	4	0.073097	13.943	269670000	0	0	0	0	0	0	0	0	0	0	0	0	0	0	0	0	0	0	0	0	0	0	0	0	0	0	0	0	0	0	0	0	0	0	0	0	0	0	0	0	0	0	0	0	0	0	0	0	0	0	0	0	0	0	0	0	0	0	0	0	0	0	0	0	0	0	0	0	0	0	0	0	0	16957000	27229000	0	0	0	0	0	0	0	0	0	0	0	66561000	0	0	30245000	0	0	23301000	0	0	0	0	0	11853000	14112000	0	0	0	0	0	0	0	0	25994000	53422000	0	0	0	0	0	0	0	0	0	0	0	0	0	0	0	0	0	0	0	0	0	0	0	0	0	0	0	0	0	0	0	0	0	0	0	0	0	0	0	0	0	0	0	0	0	0	0	0	0	0	0	0	0	0	0	0	0	0	0	0	0	0	0	0	0	0	0	0	0	0			2717	5761;5760	2983	142308;142309;142310;142311;142312;142313;142314;142315;142316	144447	144447			1	0	0	0	0	0	0	0	0	0	0	0	0	0	0	0	0	0	0	0	0	0	0	0	0	0	0	0	0	0	0	0	0	0	0	0	0	0	0	0	0	0	0	0	0	0	0	0	0	0	0	0	0	0	0	0	0	0	0	0	0	0	0	0	0	0	0	0	0	0	0	0	0	0	244020	211290	0	0	0	0	0	0	0	0	0	0	0	846000	0	0	263670	0	0	219640	0	0	0	0	0	132670	169850	0	0	0	0	0	0	0	0	408280	406910	0	0	0	0	0	0	0	0	0	0	0	0	0	0	0	0	0	0	0	0	0	0	0	0	0	0	0	0	0	0	0	0	0	0	0	0	0	0	0	0	0	0	0	0	0	0	0	0	0	0	0	0	0	0	0	0	0	0	0	0	0	0	0	0	0	0	0	0	0	0
AISTDSTGATTINLK	EEVSSSDYSTCTVGKAISTDSTGATTINLK	AISTDSTGATTINLKTAGTHYFICGVAGHC	K	A	I	L	K	T	15	0	1491.78	Gorai.010G037400.1.A;Gorai.010G037400.1.D	Gorai.010G037400.1.A	115	129	no	no	2;3	0	233.54	27917000000	0	0	0	0	300760	7221000	0	0	0	0	0	0	24348000	52160000	71387000	0	0	0	0	2912600	0	0	0	0	1211900	0	0	30977000	42348000	19487000	23669000	26087000	30169000	77109000	101080000	89589000	121560000	174720000	117720000	385650000	395310000	436310000	98005000	20522000	8624500	80926000	0	72695000	4774500	19523000	13433000	5103900	2588000	15505000	2240400	699280	6756100	112480000	10321000	94619000	0	71108000	67308000	56383000	49462000	13871000	0	0	80951000	81899000	0	17936000	0	19494000	0	111150000	54090000	25693000	0	11238000	20684000	98794000	126930000	0	37904000	32659000	40002000	4612800	38713000	345150000	30362000	223430000	37855000	230190000	203480000	171090000	84971000	316430000	188820000	148440000	259520000	238990000	79005000	87801000	115880000	96158000	90961000	134490000	157750000	383170000	134810000	36853000	27063000	11459000	76538000	135550000	24477000	32077000	26958000	828870	0	0	3813400	0	1696100	1522200	1298400	1327900	0	0	0	0	0	268540	4505400	0	902030	0	9491200	23338000	5934200	0	40146000	77563000	9032700	14527000	3597000	11235000	54947000	13249000	180290000	157650000	202770000	144840000	131550000	128110000	213450000	162090000	250320000	1920800000	976150000	1287900000	549340000	582410000	532230000	478170000	386550000	831970000	1835000000	2538900000	2231400000	235650000	222670000	506080000	556190000	655220000	504380000	408480000	406110000	430400000			2718	4779;4780	2984	142317;142318;142319;142320;142321;142322;142323;142324;142325;142326;142327;142328;142329;142330;142331;142332;142333;142334;142335;142336;142337;142338;142339;142340;142341;142342;142343;142344;142345;142346;142347;142348;142349;142350;142351;142352;142353;142354;142355;142356;142357;142358;142359;142360;142361;142362;142363;142364;142365;142366;142367;142368;142369;142370;142371;142372;142373;142374;142375;142376;142377;142378;142379;142380;142381;142382;142383;142384;142385;142386;142387;142388;142389;142390;142391;142392;142393;142394;142395;142396;142397;142398;142399;142400;142401;142402;142403;142404;142405;142406;142407;142408;142409;142410;142411;142412;142413;142414;142415;142416;142417;142418;142419;142420;142421;142422;142423;142424;142425;142426;142427;142428;142429;142430;142431;142432;142433;142434;142435;142436;142437;142438;142439;142440;142441;142442;142443;142444;142445;142446;142447;142448;142449;142450;142451;142452;142453;142454;142455;142456;142457;142458;142459;142460;142461;142462;142463;142464;142465;142466;142467;142468;142469;142470;142471;142472;142473;142474;142475;142476;142477;142478;142479;142480;142481;142482;142483;142484;142485;142486;142487;142488;142489;142490;142491;142492;142493;142494;142495;142496;142497;142498;142499;142500;142501;142502;142503;142504;142505;142506;142507;142508;142509;142510;142511;142512;142513;142514;142515;142516;142517;142518;142519;142520;142521;142522;142523;142524;142525;142526;142527;142528;142529;142530;142531;142532;142533;142534;142535;142536;142537;142538;142539;142540;142541;142542;142543;142544;142545;142546;142547;142548;142549;142550;142551;142552;142553;142554;142555;142556;142557;142558;142559;142560;142561;142562;142563;142564;142565;142566;142567;142568;142569;142570;142571;142572;142573;142574;142575;142576;142577;142578;142579;142580;142581;142582;142583;142584;142585;142586;142587;142588;142589;142590;142591;142592;142593;142594;142595;142596;142597;142598;142599;142600;142601;142602;142603;142604;142605;142606;142607;142608;142609;142610;142611;142612;142613;142614;142615;142616;142617;142618;142619;142620;142621;142622;142623;142624;142625;142626;142627;142628;142629;142630;142631;142632;142633;142634;142635;142636;142637;142638;142639;142640;142641;142642;142643;142644;142645;142646;142647;142648;142649;142650;142651;142652;142653;142654;142655;142656;142657;142658;142659;142660;142661;142662;142663;142664;142665;142666;142667;142668;142669;142670;142671;142672;142673;142674;142675;142676;142677;142678;142679;142680;142681;142682;142683;142684;142685;142686;142687;142688;142689;142690;142691;142692;142693;142694;142695;142696;142697;142698;142699;142700;142701;142702;142703;142704;142705;142706;142707;142708;142709;142710;142711;142712;142713;142714;142715;142716;142717;142718;142719;142720;142721;142722;142723;142724;142725;142726;142727;142728;142729;142730;142731;142732;142733;142734;142735;142736;142737;142738;142739;142740;142741;142742;142743;142744;142745;142746;142747;142748;142749;142750;142751;142752;142753;142754;142755;142756;142757;142758;142759;142760;142761;142762;142763;142764;142765;142766;142767;142768;142769;142770;142771;142772;142773;142774;142775;142776;142777;142778;142779;142780;142781;142782;142783;142784;142785;142786;142787;142788;142789;142790;142791;142792;142793;142794;142795;142796;142797;142798;142799;142800;142801;142802;142803;142804;142805;142806;142807;142808;142809;142810;142811;142812;142813;142814;142815;142816;142817;142818;142819;142820;142821;142822;142823;142824;142825;142826;142827;142828;142829;142830;142831;142832;142833;142834;142835;142836;142837;142838;142839;142840;142841;142842;142843;142844;142845;142846;142847;142848;142849;142850;142851;142852;142853;142854;142855;142856;142857;142858;142859;142860;142861;142862;142863;142864;142865;142866;142867;142868;142869;142870;142871;142872;142873;142874;142875;142876;142877;142878;142879;142880;142881;142882;142883;142884;142885;142886;142887;142888;142889;142890;142891;142892;142893	144448;144449;144450;144451;144452;144453;144454;144455;144456;144457;144458;144459;144460;144461;144462;144463;144464;144465;144466;144467;144468;144469;144470;144471;144472;144473;144474;144475;144476;144477;144478;144479;144480;144481;144482;144483;144484;144485;144486;144487;144488;144489;144490;144491;144492;144493;144494;144495;144496;144497;144498;144499;144500;144501;144502;144503;144504;144505;144506;144507;144508;144509;144510;144511;144512;144513;144514;144515;144516;144517;144518;144519;144520;144521;144522;144523;144524;144525;144526;144527;144528;144529;144530;144531;144532;144533;144534;144535;144536;144537;144538;144539;144540;144541;144542;144543;144544;144545;144546;144547;144548;144549;144550;144551;144552;144553;144554;144555;144556;144557;144558;144559;144560;144561;144562;144563;144564;144565;144566;144567;144568;144569;144570;144571;144572;144573;144574;144575;144576;144577;144578;144579;144580;144581;144582;144583;144584;144585;144586;144587;144588;144589;144590;144591;144592;144593;144594;144595;144596;144597;144598;144599;144600;144601;144602;144603;144604;144605;144606;144607;144608;144609;144610;144611;144612;144613;144614;144615;144616;144617;144618;144619;144620;144621;144622;144623;144624;144625;144626;144627;144628;144629;144630;144631;144632;144633;144634;144635;144636;144637;144638;144639;144640;144641;144642;144643;144644;144645;144646;144647;144648;144649;144650;144651;144652;144653;144654;144655;144656;144657;144658;144659;144660;144661;144662;144663;144664;144665;144666;144667;144668;144669;144670;144671;144672;144673;144674;144675;144676;144677;144678;144679;144680;144681;144682;144683;144684;144685;144686;144687;144688;144689;144690;144691;144692;144693;144694;144695;144696;144697;144698;144699;144700;144701;144702;144703;144704;144705;144706;144707;144708;144709;144710;144711;144712;144713;144714;144715;144716;144717;144718;144719;144720;144721;144722;144723;144724;144725;144726;144727;144728;144729;144730;144731;144732;144733;144734;144735;144736;144737;144738;144739;144740;144741;144742;144743;144744;144745;144746;144747;144748;144749;144750;144751;144752;144753;144754;144755;144756;144757;144758;144759;144760;144761;144762;144763;144764;144765;144766;144767;144768;144769;144770;144771;144772;144773;144774;144775;144776;144777;144778;144779;144780;144781;144782;144783;144784;144785;144786;144787;144788;144789;144790;144791;144792;144793;144794;144795;144796;144797;144798;144799;144800;144801;144802;144803;144804;144805;144806;144807;144808;144809;144810;144811;144812;144813;144814;144815;144816;144817;144818;144819;144820;144821;144822;144823;144824;144825;144826;144827;144828;144829;144830;144831;144832;144833;144834;144835;144836;144837;144838;144839;144840;144841;144842;144843;144844;144845;144846;144847;144848;144849;144850;144851;144852;144853;144854;144855;144856;144857;144858;144859;144860;144861;144862;144863;144864;144865;144866;144867;144868;144869;144870;144871;144872;144873;144874;144875;144876;144877;144878;144879;144880;144881;144882;144883;144884;144885;144886;144887;144888;144889;144890;144891;144892;144893;144894;144895;144896;144897;144898;144899;144900;144901;144902;144903;144904;144905;144906;144907;144908;144909;144910;144911;144912;144913;144914;144915;144916;144917;144918;144919;144920;144921;144922;144923;144924;144925;144926;144927;144928;144929;144930;144931;144932;144933;144934;144935;144936;144937;144938;144939;144940;144941;144942;144943;144944;144945;144946;144947;144948;144949;144950;144951;144952;144953;144954;144955;144956;144957;144958;144959;144960;144961;144962;144963;144964;144965;144966;144967;144968;144969;144970;144971;144972;144973;144974;144975;144976;144977;144978;144979;144980;144981;144982;144983;144984;144985;144986;144987;144988;144989;144990;144991;144992;144993;144994;144995;144996;144997;144998;144999;145000;145001;145002;145003;145004;145005;145006;145007;145008;145009;145010;145011;145012;145013;145014;145015;145016;145017;145018;145019;145020;145021;145022;145023;145024;145025;145026;145027;145028;145029;145030;145031;145032;145033;145034;145035;145036;145037;145038;145039;145040;145041;145042;145043;145044;145045;145046;145047;145048;145049;145050;145051;145052;145053;145054;145055;145056;145057;145058;145059;145060;145061;145062;145063;145064;145065;145066;145067;145068;145069;145070;145071;145072;145073;145074;145075;145076;145077;145078;145079;145080;145081;145082;145083;145084;145085;145086;145087;145088;145089;145090;145091;145092;145093;145094;145095;145096;145097;145098;145099;145100;145101;145102;145103;145104;145105;145106;145107;145108;145109;145110;145111;145112;145113;145114;145115;145116;145117;145118;145119;145120;145121;145122;145123;145124;145125;145126;145127;145128;145129;145130;145131;145132;145133;145134;145135;145136;145137;145138;145139;145140;145141;145142;145143;145144;145145;145146;145147;145148;145149;145150;145151;145152;145153;145154;145155;145156;145157;145158;145159;145160;145161;145162;145163;145164;145165;145166;145167;145168;145169;145170;145171;145172;145173;145174;145175;145176;145177;145178;145179;145180;145181;145182;145183;145184;145185;145186;145187;145188;145189;145190;145191;145192;145193;145194;145195;145196;145197;145198;145199;145200;145201;145202;145203;145204;145205;145206;145207;145208;145209;145210;145211;145212;145213;145214;145215;145216;145217;145218	144660			766	0	0	0	0	803250	3121100	0	0	0	0	0	0	3381500	4324000	5849900	0	0	0	0	202380	0	0	0	0	195310	0	0	5062500	6906500	3136200	1465000	1391700	1475500	8032200	6585700	6134200	8941700	8825600	6189900	30951000	37561000	27293000	15023000	5036300	3678600	13897000	0	4100400	9299500	2682600	12364000	3475300	2272200	8320100	1958900	3430500	4797900	20884000	6797100	22690000	0	1614400	1471000	1430900	1777800	574710	0	0	1850400	992850	0	258560	0	280530	0	2049600	1020600	904130	0	226070	429570	1207200	1463300	0	380710	350630	508430	331720	510400	3009000	1037900	3572500	356830	3519300	2741200	2576400	3363500	2964600	2113500	1786500	2434200	3795100	1586000	1357900	1964500	2998200	1747700	1190800	2477700	2918600	3017100	998750	1844300	629990	994390	1392700	1923800	1741000	1640200	861440	0	0	327720	0	2582800	3200400	366950	343180	0	0	0	0	0	793770	622620	0	313000	0	11058000	5395700	6794500	0	21385000	9945700	2248800	1576000	1079200	12798000	42352000	18775000	98298000	93759000	82421000	5063700	3451200	4570900	25058000	36831000	51609000	113100000	44377000	51991000	26265000	18988000	24389000	219320000	158080000	275890000	234300000	163460000	165800000	114960000	120200000	175160000	131240000	55022000	81958000	143190000	140500000	140890000
AISTESDYEDTELETLFER	EQIKVAVPVVVKVVKAISTESDYEDTELET	ESDYEDTELETLFERIVVNALSIQTVCRKL	K	A	I	E	R	I	19	0	2247.01	Gorai.001G036000.2.D;Gorai.001G036000.1.D;Gorai.001G036000.3.D;Gorai.001G036000.2.A;Gorai.001G036000.1.A;Gorai.001G036000.3.A	Gorai.001G036000.2.D	187	205	yes	no	2	5.8318e-22	167.98	123740000	0	0	1744100	0	0	0	0	0	0	0	0	0	0	0	0	0	0	0	0	0	0	0	0	0	0	0	0	0	0	0	0	0	0	0	0	0	0	0	0	0	0	0	0	0	0	0	0	0	0	0	0	0	0	0	0	0	0	0	0	0	9864100	0	0	0	0	0	0	0	0	0	0	0	0	0	0	0	0	0	0	0	7542600	12645000	0	0	0	0	0	0	0	0	0	0	0	15503000	27098000	0	9827700	0	0	13428000	0	0	0	0	0	0	0	0	26088000	0	0	0	0	0	0	0	0	0	0	0	0	0	0	0	0	0	0	0	0	0	0	0	0	0	0	0	0	0	0	0	0	0	0	0	0	0	0	0	0	0	0	0	0	0	0	0	0	0	0	0	0	0	0	0	0	0	0	0	0	0	0	0	0	0	0	0	0	0	0	0			2719	137	2985	142894;142895;142896;142897;142898;142899;142900;142901;142902;142903;142904;142905	145219;145220;145221;145222;145223;145224;145225;145226;145227;145228	145223			8	0	0	436750	0	0	0	0	0	0	0	0	0	0	0	0	0	0	0	0	0	0	0	0	0	0	0	0	0	0	0	0	0	0	0	0	0	0	0	0	0	0	0	0	0	0	0	0	0	0	0	0	0	0	0	0	0	0	0	0	0	186700	0	0	0	0	0	0	0	0	0	0	0	0	0	0	0	0	0	0	0	156650	154510	0	0	0	0	0	0	0	0	0	0	0	237020	365050	0	389030	0	0	161610	0	0	0	0	0	0	0	0	409770	0	0	0	0	0	0	0	0	0	0	0	0	0	0	0	0	0	0	0	0	0	0	0	0	0	0	0	0	0	0	0	0	0	0	0	0	0	0	0	0	0	0	0	0	0	0	0	0	0	0	0	0	0	0	0	0	0	0	0	0	0	0	0	0	0	0	0	0	0	0	0
AISTILESVSR	EADDPGALAAVGCLRAISTILESVSRLPHL	GCLRAISTILESVSRLPHLFVQVEPTLLPI	R	A	I	S	R	L	11	0	1174.66	Gorai.005G017400.4.A;Gorai.005G017400.2.A;Gorai.005G017400.1.A;Gorai.005G017400.3.A;Gorai.005G017400.4.D;Gorai.005G017400.2.D;Gorai.005G017400.1.D;Gorai.005G017400.3.D;Gorai.006G228100.2.A;Gorai.006G228100.1.A;Gorai.006G228100.4.A;Gorai.006G228100.3.A;Gorai.006G228100.2.D;Gorai.006G228100.1.D;Gorai.006G228100.4.D;Gorai.006G228100.3.D;Gorai.011G143900.1.D;Gorai.011G143900.2.D;Gorai.011G143900.3.D	Gorai.005G017400.4.D	617	627	no	no	2	1.7981e-42	187.82	5314900000	1931500	1228700	0	3730200	0	0	0	0	30535000	0	0	0	9395500	21384000	23368000	14546000	6465800	12250000	16213000	15639000	0	0	4091000	2524800	2922700	4915700	3826600	3432800	3667800	4683500	17128000	35070000	20370000	0	31295000	24995000	15439000	35764000	47064000	0	0	7061800	0	2286800	0	0	36730000	39571000	0	20819000	0	0	0	0	0	0	1885200	0	0	0	0	30017000	0	0	8405700	12651000	0	15741000	12222000	88978000	60411000	82715000	189580000	135600000	205760000	27209000	29887000	35267000	126470000	152460000	139400000	48084000	44174000	39045000	44602000	88691000	72118000	40714000	200500000	267130000	35952000	35849000	124650000	41344000	84110000	72678000	72082000	232250000	230770000	127190000	171080000	66539000	53359000	53987000	76581000	0	0	260310000	132660000	272050000	118860000	20411000	0	9754200	64528000	234920000	0	0	0	0	0	0	0	0	0	0	0	0	0	0	0	0	0	0	0	0	0	0	0	0	0	0	0	0	0	0	0	0	0	0	0	0	0	2928600	0	0	0	0	0	0	0	0	0	0	0	0	0	0	0	0	0	0	0	0	0	0	0	0	0	0			2720	1888;1887;5368;2706;2707	2986	142906;142907;142908;142909;142910;142911;142912;142913;142914;142915;142916;142917;142918;142919;142920;142921;142922;142923;142924;142925;142926;142927;142928;142929;142930;142931;142932;142933;142934;142935;142936;142937;142938;142939;142940;142941;142942;142943;142944;142945;142946;142947;142948;142949;142950;142951;142952;142953;142954;142955;142956;142957;142958;142959;142960;142961;142962;142963;142964;142965;142966;142967;142968;142969;142970;142971;142972;142973;142974;142975;142976;142977;142978;142979;142980;142981;142982;142983;142984;142985;142986;142987;142988;142989;142990;142991;142992;142993;142994;142995;142996;142997;142998;142999;143000	145229;145230;145231;145232;145233;145234;145235;145236;145237;145238;145239;145240;145241;145242;145243;145244;145245;145246;145247;145248;145249;145250;145251;145252;145253;145254;145255;145256;145257;145258;145259;145260;145261;145262;145263;145264;145265;145266;145267;145268;145269;145270;145271;145272;145273;145274;145275;145276;145277;145278;145279;145280;145281;145282;145283;145284;145285;145286;145287;145288;145289;145290;145291;145292;145293;145294;145295;145296;145297;145298;145299;145300;145301;145302;145303;145304;145305;145306;145307;145308;145309;145310;145311;145312	145274			84	1931500	1476400	0	1841300	0	0	0	0	2120800	0	0	0	1304900	1772700	1914900	1036400	1124200	1779900	2257600	1086700	0	0	2032300	2246400	471010	426100	617870	561020	598160	753760	1060200	1870900	996190	0	2039000	1711400	1135600	1806500	2474700	0	0	441740	0	561210	0	0	2445200	2232000	0	2860600	0	0	0	0	0	0	1338800	0	0	0	0	681480	0	0	302120	524180	0	448170	279380	1078700	995390	1192400	1681100	1951400	1596600	501720	563930	1241000	3142700	3067100	2895100	587550	509270	557660	447990	952190	916630	2927800	2643400	2328800	1229000	573210	1175000	632100	1133100	1094500	2853300	2175900	2583100	1530800	1604700	1056600	1071200	834930	1298300	0	0	2304800	2083600	2072200	2660200	553160	0	536270	838350	2413600	0	0	0	0	0	0	0	0	0	0	0	0	0	0	0	0	0	0	0	0	0	0	0	0	0	0	0	0	0	0	0	0	0	0	0	0	0	102380	0	0	0	0	0	0	0	0	0	0	0	0	0	0	0	0	0	0	0	0	0	0	0	0	0	0
AISVNEFTATR	WVWATWLSPLQYAQRAISVNEFTATRWKKI	YAQRAISVNEFTATRWKKISATGNNTVGYN	R	A	I	T	R	W	11	0	1207.62	Gorai.001G115700.2.D;Gorai.001G115700.1.D;Gorai.001G115700.2.A;Gorai.001G115700.1.A	Gorai.001G115700.2.D	721	731	yes	no	2	0.0076563	103.55	116110000	0	0	0	0	0	0	0	0	0	0	0	0	0	0	0	0	0	0	0	0	0	0	0	0	0	0	0	0	0	0	0	0	0	0	0	0	0	0	0	0	0	0	0	0	0	0	0	0	0	0	0	0	0	0	0	0	0	0	0	0	0	0	0	0	0	0	0	0	0	12478000	0	0	21976000	7725300	0	0	0	0	0	0	0	11018000	0	9694700	10450000	0	0	0	0	10764000	0	0	0	0	0	0	0	14496000	0	0	0	0	0	0	0	0	0	14869000	0	0	2636300	0	0	0	0	0	0	0	0	0	0	0	0	0	0	0	0	0	0	0	0	0	0	0	0	0	0	0	0	0	0	0	0	0	0	0	0	0	0	0	0	0	0	0	0	0	0	0	0	0	0	0	0	0	0	0	0	0	0	0	0	0	0	0	0	0	0	0	0	0			2721	268	2987	143001;143002;143003;143004;143005;143006;143007;143008;143009;143010;143011	145313;145314	145313			1	0	0	0	0	0	0	0	0	0	0	0	0	0	0	0	0	0	0	0	0	0	0	0	0	0	0	0	0	0	0	0	0	0	0	0	0	0	0	0	0	0	0	0	0	0	0	0	0	0	0	0	0	0	0	0	0	0	0	0	0	0	0	0	0	0	0	0	0	0	151270	0	0	194860	111170	0	0	0	0	0	0	0	134630	0	138460	104960	0	0	0	0	93838	0	0	0	0	0	0	0	135810	0	0	0	0	0	0	0	0	0	131650	0	0	59003	0	0	0	0	0	0	0	0	0	0	0	0	0	0	0	0	0	0	0	0	0	0	0	0	0	0	0	0	0	0	0	0	0	0	0	0	0	0	0	0	0	0	0	0	0	0	0	0	0	0	0	0	0	0	0	0	0	0	0	0	0	0	0	0	0	0	0	0	0
AITAAIEKDLWASGTVNEEYLK	SNNTIQEYASSETVRAITAAIEKDLWASGT	KDLWASGTVNEEYLKALNSLFSNFPRLRAT	R	A	I	L	K	A	22	1	2421.24	Gorai.007G242400.3.A;Gorai.007G242400.1.A;Gorai.007G242400.2.A;Gorai.007G242400.1.D;Gorai.007G242400.3.D;Gorai.007G242400.2.D	Gorai.007G242400.1.D	1891	1912	no	no	3	4.5614e-07	92.932	462950000	0	0	0	0	0	0	0	0	0	0	0	0	0	0	0	0	0	0	0	0	0	0	0	0	0	0	0	0	0	0	0	0	0	0	0	0	0	0	0	0	0	0	0	0	0	0	0	0	0	0	0	0	0	0	0	0	0	0	0	0	7547900	8024200	6603700	4024500	3934000	0	0	0	0	13030000	11773000	0	0	0	15702000	0	0	0	6756600	0	0	21116000	0	27867000	18222000	0	27740000	0	18487000	27301000	0	0	0	0	19600000	19459000	0	24798000	25231000	18163000	0	0	8754100	15775000	0	0	0	20425000	14708000	31372000	7190400	0	0	0	0	39350000	0	0	0	0	0	0	0	0	0	0	0	0	0	0	0	0	0	0	0	0	0	0	0	0	0	0	0	0	0	0	0	0	0	0	0	0	0	0	0	0	0	0	0	0	0	0	0	0	0	0	0	0	0	0	0	0	0	0	0	0	0	0	0	0			2722	3225;3224	2988	143012;143013;143014;143015;143016;143017;143018;143019;143020;143021;143022;143023;143024;143025;143026;143027;143028;143029;143030;143031;143032;143033;143034;143035;143036;143037;143038	145315;145316;145317;145318;145319;145320;145321;145322;145323;145324;145325;145326;145327;145328	145319			12	0	0	0	0	0	0	0	0	0	0	0	0	0	0	0	0	0	0	0	0	0	0	0	0	0	0	0	0	0	0	0	0	0	0	0	0	0	0	0	0	0	0	0	0	0	0	0	0	0	0	0	0	0	0	0	0	0	0	0	0	142860	182180	144320	102130	141400	0	0	0	0	157960	193980	0	0	0	121840	0	0	0	167900	0	0	258020	0	398010	183020	0	352580	0	243740	238010	0	0	0	0	264040	293040	0	232330	282420	218600	0	0	175740	243960	0	0	0	180850	231010	238960	160930	0	0	0	0	404290	0	0	0	0	0	0	0	0	0	0	0	0	0	0	0	0	0	0	0	0	0	0	0	0	0	0	0	0	0	0	0	0	0	0	0	0	0	0	0	0	0	0	0	0	0	0	0	0	0	0	0	0	0	0	0	0	0	0	0	0	0	0	0	0
AITACTEAIEYHK	TQTLDKEQGIAILNKAITACTEAIEYHKGK	NKAITACTEAIEYHKGKLVVKEQPRAVSEQ	K	A	I	H	K	G	13	0	1505.72	Gorai.008G242900.1.D;Gorai.008G242900.2.D	Gorai.008G242900.1.D	266	278	yes	no	2;3	0.0009418	97.813	58459000	0	0	0	0	0	0	0	0	0	0	0	0	0	0	0	0	0	0	0	0	0	0	0	0	0	0	0	0	0	0	0	0	0	0	0	0	0	0	0	0	0	0	0	0	0	0	0	0	0	0	0	0	0	0	0	0	0	0	0	0	0	0	0	0	0	0	0	0	0	0	0	0	0	0	0	0	0	0	0	0	0	0	0	0	0	0	0	0	0	0	13545000	0	0	0	0	0	5212200	14012000	17368000	0	0	0	0	0	0	0	0	0	8322200	0	0	0	0	0	0	0	0	0	0	0	0	0	0	0	0	0	0	0	0	0	0	0	0	0	0	0	0	0	0	0	0	0	0	0	0	0	0	0	0	0	0	0	0	0	0	0	0	0	0	0	0	0	0	0	0	0	0	0	0	0	0	0	0	0	0	0	0	0	0	0			2723	3798	2989	143039;143040;143041;143042;143043;143044;143045	145329;145330;145331;145332	145329			4	0	0	0	0	0	0	0	0	0	0	0	0	0	0	0	0	0	0	0	0	0	0	0	0	0	0	0	0	0	0	0	0	0	0	0	0	0	0	0	0	0	0	0	0	0	0	0	0	0	0	0	0	0	0	0	0	0	0	0	0	0	0	0	0	0	0	0	0	0	0	0	0	0	0	0	0	0	0	0	0	0	0	0	0	0	0	0	0	0	0	463000	0	0	0	0	0	206320	131280	194410	0	0	0	0	0	0	0	0	0	130720	0	0	0	0	0	0	0	0	0	0	0	0	0	0	0	0	0	0	0	0	0	0	0	0	0	0	0	0	0	0	0	0	0	0	0	0	0	0	0	0	0	0	0	0	0	0	0	0	0	0	0	0	0	0	0	0	0	0	0	0	0	0	0	0	0	0	0	0	0	0	0
AITACTEAIEYHKGK	TQTLDKEQGIAILNKAITACTEAIEYHKGK	AITACTEAIEYHKGKLVVKEQPRAVSEQDD	K	A	I	G	K	L	15	1	1690.83	Gorai.008G242900.1.D;Gorai.008G242900.2.D	Gorai.008G242900.1.D	266	280	yes	no	3	0.00012799	98.582	179280000	0	0	0	0	0	0	0	0	0	0	0	0	0	0	0	0	0	0	0	0	0	0	0	0	0	0	0	0	0	0	0	0	0	0	0	0	0	0	0	0	0	0	0	0	0	0	0	0	0	0	0	0	0	0	0	0	0	0	0	0	0	11787000	0	0	0	0	0	0	9508400	0	4533600	0	20971000	16501000	0	12057000	0	0	6385700	10149000	4803200	16077000	0	0	0	0	12862000	0	0	0	0	0	16010000	0	0	9881900	0	0	0	7416100	0	16769000	3566900	0	0	0	0	0	0	0	0	0	0	0	0	0	0	0	0	0	0	0	0	0	0	0	0	0	0	0	0	0	0	0	0	0	0	0	0	0	0	0	0	0	0	0	0	0	0	0	0	0	0	0	0	0	0	0	0	0	0	0	0	0	0	0	0	0	0	0	0	0	0	0	0	0	0	0	0	0			2724	3798	2990	143046;143047;143048;143049;143050;143051;143052;143053;143054;143055;143056;143057;143058;143059;143060;143061	145333;145334;145335;145336;145337;145338;145339	145335			7	0	0	0	0	0	0	0	0	0	0	0	0	0	0	0	0	0	0	0	0	0	0	0	0	0	0	0	0	0	0	0	0	0	0	0	0	0	0	0	0	0	0	0	0	0	0	0	0	0	0	0	0	0	0	0	0	0	0	0	0	0	267610	0	0	0	0	0	0	217340	0	74700	0	185950	237460	0	222320	0	0	158680	204180	99756	196450	0	0	0	0	163470	0	0	0	0	0	150920	0	0	148810	0	0	0	89255	0	266290	71604	0	0	0	0	0	0	0	0	0	0	0	0	0	0	0	0	0	0	0	0	0	0	0	0	0	0	0	0	0	0	0	0	0	0	0	0	0	0	0	0	0	0	0	0	0	0	0	0	0	0	0	0	0	0	0	0	0	0	0	0	0	0	0	0	0	0	0	0	0	0	0	0	0	0	0	0	0
AITAGCLAGCSDLIAQK	RKYLIQLQVHPLRTKAITAGCLAGCSDLIA	TAGCLAGCSDLIAQKISGVKRIQLRRLLLI	K	A	I	Q	K	I	17	0	1747.86	Gorai.006G252300.1.D;Gorai.006G252300.1.A	Gorai.006G252300.1.D	25	41	yes	no	2	5.4981e-07	135.6	258310000	0	0	0	0	0	0	0	0	0	0	0	0	0	0	0	0	0	0	0	0	0	0	0	0	0	0	0	0	0	0	0	0	0	0	0	0	0	0	0	0	0	0	0	0	0	0	0	0	0	0	0	0	0	0	0	0	0	0	0	0	0	0	0	0	0	0	0	0	0	0	0	0	0	0	27608000	0	0	0	16387000	25153000	19783000	0	0	7785400	0	0	0	5862300	16895000	24894000	0	0	0	0	0	0	4398300	0	24708000	0	18125000	0	0	7159200	0	0	0	29530000	15330000	0	14688000	0	0	0	0	0	0	0	0	0	0	0	0	0	0	0	0	0	0	0	0	0	0	0	0	0	0	0	0	0	0	0	0	0	0	0	0	0	0	0	0	0	0	0	0	0	0	0	0	0	0	0	0	0	0	0	0	0	0	0	0	0	0	0	0	0	0	0	0	0			2725	2761	2991	143062;143063;143064;143065;143066;143067;143068;143069;143070;143071;143072;143073;143074;143075;143076;143077	145340;145341;145342;145343;145344;145345;145346;145347;145348;145349;145350;145351;145352	145347			13	0	0	0	0	0	0	0	0	0	0	0	0	0	0	0	0	0	0	0	0	0	0	0	0	0	0	0	0	0	0	0	0	0	0	0	0	0	0	0	0	0	0	0	0	0	0	0	0	0	0	0	0	0	0	0	0	0	0	0	0	0	0	0	0	0	0	0	0	0	0	0	0	0	0	214230	0	0	0	407200	506010	410870	0	0	111190	0	0	0	421570	222740	217030	0	0	0	0	0	0	174100	0	276570	0	170010	0	0	110720	0	0	0	261460	240780	0	328730	0	0	0	0	0	0	0	0	0	0	0	0	0	0	0	0	0	0	0	0	0	0	0	0	0	0	0	0	0	0	0	0	0	0	0	0	0	0	0	0	0	0	0	0	0	0	0	0	0	0	0	0	0	0	0	0	0	0	0	0	0	0	0	0	0	0	0	0	0
AITAPASWGGR	TLPTTGFALQSGETKAITAPASWGGRFWGR	GETKAITAPASWGGRFWGRTHCSEDSTGKF	K	A	I	G	R	F	11	0	1085.56	Gorai.010G003200.1.D;Gorai.010G003200.1.A	Gorai.010G003200.1.D	65	75	yes	no	2	5.3056e-06	126.07	256020000	0	0	0	0	0	0	0	0	0	0	0	0	0	0	0	0	0	0	0	0	0	0	0	0	0	0	0	0	0	0	0	0	0	0	0	0	0	0	0	0	0	0	0	0	0	0	0	0	0	0	0	0	0	0	0	0	0	0	0	0	0	0	0	0	0	0	0	0	0	0	0	0	0	0	0	0	0	0	0	0	0	0	0	0	0	0	0	0	0	0	0	0	0	0	0	0	0	0	0	0	0	0	0	0	0	0	0	0	0	0	0	0	0	0	0	0	0	0	0	0	0	0	0	0	0	0	0	0	0	0	0	0	0	0	0	0	0	0	0	0	0	0	0	0	0	0	0	0	0	0	3587000	5146900	0	5943700	5171100	7210800	16202000	13660000	12853000	0	0	7889400	7864800	12312000	5106700	1723400	3991900	7003400	25486000	21645000	26258000	0	0	3422800	4545000	6980700	7085300	12938000	13519000	18475000			2726	4736	2992	143078;143079;143080;143081;143082;143083;143084;143085;143086;143087;143088;143089;143090;143091;143092;143093;143094;143095;143096;143097;143098;143099;143100;143101;143102	145353;145354;145355;145356;145357;145358;145359;145360;145361;145362;145363;145364;145365;145366;145367;145368;145369;145370;145371;145372;145373;145374;145375;145376;145377;145378;145379;145380;145381	145372			29	0	0	0	0	0	0	0	0	0	0	0	0	0	0	0	0	0	0	0	0	0	0	0	0	0	0	0	0	0	0	0	0	0	0	0	0	0	0	0	0	0	0	0	0	0	0	0	0	0	0	0	0	0	0	0	0	0	0	0	0	0	0	0	0	0	0	0	0	0	0	0	0	0	0	0	0	0	0	0	0	0	0	0	0	0	0	0	0	0	0	0	0	0	0	0	0	0	0	0	0	0	0	0	0	0	0	0	0	0	0	0	0	0	0	0	0	0	0	0	0	0	0	0	0	0	0	0	0	0	0	0	0	0	0	0	0	0	0	0	0	0	0	0	0	0	0	0	0	0	0	1955700	3061000	0	207790	135660	257270	1902000	3104000	2650100	0	0	318500	376040	401380	234010	790460	1632500	2322400	3254100	1393600	1951000	0	0	1184700	1072500	586210	1151300	4535200	4676900	6047800
AITDFIAHYPNAELR	AVTALYVWNSCWRRKAITDFIAHYPNAELR	AITDFIAHYPNAELRNAKNGQFVKISGVVT	K	A	I	L	R	N	15	0	1729.88	Gorai.005G126800.1.D	Gorai.005G126800.1.D	274	288	yes	yes	2	0.055849	33.866	90881000	0	0	0	728200	0	0	35824000	0	0	0	0	0	0	0	0	54329000	0	0	0	0	0	0	0	0	0	0	0	0	0	0	0	0	0	0	0	0	0	0	0	0	0	0	0	0	0	0	0	0	0	0	0	0	0	0	0	0	0	0	0	0	0	0	0	0	0	0	0	0	0	0	0	0	0	0	0	0	0	0	0	0	0	0	0	0	0	0	0	0	0	0	0	0	0	0	0	0	0	0	0	0	0	0	0	0	0	0	0	0	0	0	0	0	0	0	0	0	0	0	0	0	0	0	0	0	0	0	0	0	0	0	0	0	0	0	0	0	0	0	0	0	0	0	0	0	0	0	0	0	0	0	0	0	0	0	0	0	0	0	0	0	0	0	0	0	0	0	0	0	0	0	0	0	0	0	0	0	0	0	0	0			2727	2055	2993	143103;143104;143105	145382;145383	145382			2	0	0	0	359450	0	0	4722900	0	0	0	0	0	0	0	0	3871100	0	0	0	0	0	0	0	0	0	0	0	0	0	0	0	0	0	0	0	0	0	0	0	0	0	0	0	0	0	0	0	0	0	0	0	0	0	0	0	0	0	0	0	0	0	0	0	0	0	0	0	0	0	0	0	0	0	0	0	0	0	0	0	0	0	0	0	0	0	0	0	0	0	0	0	0	0	0	0	0	0	0	0	0	0	0	0	0	0	0	0	0	0	0	0	0	0	0	0	0	0	0	0	0	0	0	0	0	0	0	0	0	0	0	0	0	0	0	0	0	0	0	0	0	0	0	0	0	0	0	0	0	0	0	0	0	0	0	0	0	0	0	0	0	0	0	0	0	0	0	0	0	0	0	0	0	0	0	0	0	0	0	0	0
AITELNGVTSR	CLRHKAEMVIFEAARAITELNGVTSRELTP	EAARAITELNGVTSRELTPAITVLQLFLSS	R	A	I	S	R	E	11	0	1159.62	Gorai.005G242900.1.A;Gorai.005G242900.2.A;Gorai.005G242900.1.D;Gorai.005G242900.2.D;Gorai.008G028500.1.D;Gorai.008G028500.2.D;Gorai.008G028500.3.D;Gorai.013G037600.1.A;Gorai.013G037600.1.D	Gorai.013G037600.1.A	278	288	no	no	1;2	0	222.28	6315900000	1952600	1374400	6814300	2492600	0	4582500	6875300	2937500	8013700	10738000	5182600	3387400	5669900	14379000	14671000	0	0	6379200	9348700	36344000	0	0	7847800	3640200	0	0	0	16061000	14689000	20292000	0	0	24527000	19712000	33972000	25694000	17424000	25674000	30976000	0	6527900	16768000	9782400	0	3179600	0	34021000	27424000	0	14266000	0	0	0	0	2028500	0	3754400	0	0	0	0	0	0	40631000	0	17937000	0	0	0	145380000	0	0	0	0	43099000	0	0	103170000	199880000	246910000	186700000	510330000	581910000	433630000	0	0	0	19955000	32513000	650820000	0	0	0	207260000	321570000	0	0	463600000	347900000	6069100	398540000	0	0	0	0	0	0	0	211030000	0	0	0	0	0	266080000	379720000	0	0	0	0	0	0	0	0	0	0	0	0	0	0	0	0	0	186110	0	1725900	0	0	0	0	0	0	0	0	0	0	0	0	0	0	0	0	0	0	0	0	0	0	0	0	0	0	0	0	0	0	0	0	0	0	0	0	0	0	0	0	0	0	0	0			2728	5959;5960;2247;3456;2248	2994	143106;143107;143108;143109;143110;143111;143112;143113;143114;143115;143116;143117;143118;143119;143120;143121;143122;143123;143124;143125;143126;143127;143128;143129;143130;143131;143132;143133;143134;143135;143136;143137;143138;143139;143140;143141;143142;143143;143144;143145;143146;143147;143148;143149;143150;143151;143152;143153;143154;143155;143156;143157;143158;143159;143160;143161;143162;143163;143164;143165;143166;143167;143168;143169;143170;143171;143172;143173;143174;143175;143176;143177;143178;143179;143180;143181;143182;143183;143184;143185;143186;143187;143188;143189;143190;143191;143192;143193	145384;145385;145386;145387;145388;145389;145390;145391;145392;145393;145394;145395;145396;145397;145398;145399;145400;145401;145402;145403;145404;145405;145406;145407;145408;145409;145410;145411;145412;145413;145414;145415;145416;145417;145418;145419;145420;145421;145422;145423;145424;145425;145426;145427;145428;145429;145430;145431;145432;145433;145434;145435;145436;145437;145438;145439;145440;145441;145442;145443;145444;145445;145446;145447;145448;145449;145450;145451;145452;145453;145454;145455;145456;145457;145458;145459;145460;145461;145462;145463;145464;145465;145466;145467;145468;145469;145470;145471;145472;145473;145474;145475;145476;145477;145478;145479;145480;145481;145482;145483;145484;145485;145486;145487;145488;145489;145490;145491	145480			108	1952600	1651500	1706400	1230400	0	1980600	906420	1601200	556580	1035100	1202800	824570	787440	1192000	1202200	0	0	926910	1301700	2525400	0	0	3898500	3238900	0	0	0	2624900	2395600	3265900	0	0	1199500	2053400	2213400	1759300	1281600	1296900	1628800	0	620250	1048900	1499500	0	1356200	0	2264900	1546900	0	1960200	0	0	0	0	1773600	0	2666200	0	0	0	0	0	0	1031100	0	743170	0	0	0	1762400	0	0	0	0	334430	0	0	3630500	4966900	4967200	3877500	6235900	6708700	6193300	0	0	0	1435000	428660	5673800	0	0	0	3168700	4332100	0	0	4343400	3894200	73044	3738200	0	0	0	0	0	0	0	3314600	0	0	0	0	0	3456900	3901300	0	0	0	0	0	0	0	0	0	0	0	0	0	0	0	0	0	550130	0	507590	0	0	0	0	0	0	0	0	0	0	0	0	0	0	0	0	0	0	0	0	0	0	0	0	0	0	0	0	0	0	0	0	0	0	0	0	0	0	0	0	0	0	0	0
AITFSDLHTESGLK	______________________________	MAITFSDLHTESGLKSLNDFLTGKSYISGD	M	A	I	L	K	S	14	0	1517.77	Gorai.013G255200.2.A;Gorai.013G255200.1.A;Gorai.013G255200.3.A;Gorai.013G255200.4.A	Gorai.013G255200.2.A	2	15	yes	no	2;3	0	261.52	15224000000	1009900	946110	6872600	2009500	0	0	19141000	3184600	29526000	24661000	8907900	6819000	12878000	26874000	21106000	31497000	13833000	12530000	7045100	13935000	0	0	0	0	7881300	22352000	11482000	2184200	5335200	1524000	24104000	19957000	38750000	8886000	21913000	14620000	13145000	50088000	23611000	0	4543100	8098400	0	0	0	0	21033000	6112600	0	5653100	0	0	0	0	0	0	0	0	0	0	185400000	269860000	214100000	317660000	219720000	178100000	224850000	303790000	292150000	414580000	356830000	303120000	341530000	390280000	427120000	218090000	221010000	116530000	179200000	191600000	176450000	140870000	261190000	133150000	347440000	218700000	225080000	47201000	170860000	517160000	126600000	149800000	285630000	325430000	354820000	257110000	141620000	531720000	462460000	344190000	440270000	124220000	155330000	234020000	179600000	188090000	305180000	375430000	298630000	564960000	188470000	119430000	68386000	59601000	287650000	251810000	53499000	78890000	97652000	7165400	0	0	0	0	0	0	0	0	0	0	3736000	0	0	0	0	0	0	0	0	0	0	0	0	0	0	0	0	0	0	0	0	0	0	0	4438600	0	0	0	0	0	0	0	0	0	0	0	0	0	0	0	0	0	0	0	0	0	0	0	0	0			2729	6320	2995;2996	143194;143195;143196;143197;143198;143199;143200;143201;143202;143203;143204;143205;143206;143207;143208;143209;143210;143211;143212;143213;143214;143215;143216;143217;143218;143219;143220;143221;143222;143223;143224;143225;143226;143227;143228;143229;143230;143231;143232;143233;143234;143235;143236;143237;143238;143239;143240;143241;143242;143243;143244;143245;143246;143247;143248;143249;143250;143251;143252;143253;143254;143255;143256;143257;143258;143259;143260;143261;143262;143263;143264;143265;143266;143267;143268;143269;143270;143271;143272;143273;143274;143275;143276;143277;143278;143279;143280;143281;143282;143283;143284;143285;143286;143287;143288;143289;143290;143291;143292;143293;143294;143295;143296;143297;143298;143299;143300;143301;143302;143303;143304;143305;143306;143307;143308;143309;143310;143311;143312;143313;143314;143315;143316;143317;143318;143319;143320;143321;143322;143323;143324;143325;143326;143327;143328;143329;143330;143331;143332;143333;143334;143335;143336;143337;143338;143339;143340;143341;143342;143343;143344;143345;143346;143347;143348;143349;143350;143351;143352;143353;143354;143355;143356;143357;143358;143359;143360;143361;143362;143363;143364;143365;143366;143367;143368;143369;143370;143371;143372;143373;143374;143375;143376;143377;143378;143379;143380;143381;143382;143383;143384;143385;143386;143387;143388;143389;143390;143391;143392;143393;143394;143395;143396;143397;143398;143399;143400;143401;143402;143403;143404;143405;143406;143407;143408;143409;143410;143411;143412;143413;143414	145492;145493;145494;145495;145496;145497;145498;145499;145500;145501;145502;145503;145504;145505;145506;145507;145508;145509;145510;145511;145512;145513;145514;145515;145516;145517;145518;145519;145520;145521;145522;145523;145524;145525;145526;145527;145528;145529;145530;145531;145532;145533;145534;145535;145536;145537;145538;145539;145540;145541;145542;145543;145544;145545;145546;145547;145548;145549;145550;145551;145552;145553;145554;145555;145556;145557;145558;145559;145560;145561;145562;145563;145564;145565;145566;145567;145568;145569;145570;145571;145572;145573;145574;145575;145576;145577;145578;145579;145580;145581;145582;145583;145584;145585;145586;145587;145588;145589;145590;145591;145592;145593;145594;145595;145596;145597;145598;145599;145600;145601;145602;145603;145604;145605;145606;145607;145608;145609;145610;145611;145612;145613;145614;145615;145616;145617;145618;145619;145620;145621;145622;145623;145624;145625;145626;145627;145628;145629;145630;145631;145632;145633;145634;145635;145636;145637;145638;145639;145640;145641;145642;145643;145644;145645;145646;145647;145648;145649;145650;145651;145652;145653;145654;145655;145656;145657;145658;145659;145660;145661;145662;145663;145664;145665;145666;145667;145668;145669;145670;145671;145672;145673;145674;145675;145676;145677;145678;145679;145680;145681;145682;145683;145684;145685;145686;145687;145688;145689;145690;145691;145692;145693;145694;145695;145696;145697;145698;145699;145700;145701;145702;145703;145704;145705;145706;145707;145708;145709;145710;145711;145712;145713;145714;145715;145716;145717;145718;145719;145720;145721;145722;145723;145724;145725;145726;145727;145728;145729;145730;145731;145732;145733;145734;145735;145736;145737;145738;145739;145740;145741;145742;145743;145744;145745;145746;145747;145748;145749;145750;145751;145752;145753;145754;145755;145756;145757;145758;145759;145760;145761;145762;145763;145764;145765;145766;145767;145768;145769;145770;145771;145772;145773;145774;145775;145776;145777;145778;145779;145780;145781;145782;145783;145784;145785;145786;145787;145788;145789;145790;145791;145792;145793;145794;145795;145796;145797;145798;145799	145675			307	1009900	1136800	1721000	991930	0	0	2523500	1735900	2050700	2377400	2067400	1659900	1788500	2227800	1729500	2244200	2405100	1820700	980980	968300	0	0	0	0	1270100	1937500	1854000	356950	870100	245280	1491900	1064700	1895100	925620	1427700	1001000	966870	2530100	1241500	0	431660	506580	0	0	0	0	1400200	344790	0	776770	0	0	0	0	0	0	0	0	0	0	3508900	6126600	4679000	8061800	7897200	7378900	8688700	8649500	6677900	5025900	5879500	4369800	3028400	5616300	3314300	4021400	4170300	4100700	4453000	3854500	3664600	1721400	3011200	1901800	3489700	2347900	2860800	3394300	2252600	4508600	4327400	2395200	2692400	4975400	4780100	3871900	5605900	4981600	5176500	4142500	4129700	1972600	3118200	3619300	3044700	5864500	5863500	3324100	4690600	4303300	4218100	3236700	4660300	3276800	3737100	2587100	4204900	4281700	5941300	7447000	0	0	0	0	0	0	0	0	0	0	225910	0	0	0	0	0	0	0	0	0	0	0	0	0	0	0	0	0	0	0	0	0	0	0	116440	0	0	0	0	0	0	0	0	0	0	0	0	0	0	0	0	0	0	0	0	0	0	0	0	0
AITFSDLHTESGLKSLNDFLTGK	______________________________	TESGLKSLNDFLTGKSYISGDKLTKDDIKV	M	A	I	G	K	S	23	1	2493.28	Gorai.013G255200.2.A;Gorai.013G255200.1.A;Gorai.013G255200.3.A;Gorai.013G255200.4.A	Gorai.013G255200.2.A	2	24	yes	no	3	9.9877e-49	186.06	2939800000	0	0	0	0	0	0	0	0	0	0	0	0	0	0	0	0	0	0	0	0	0	0	0	0	0	0	0	0	0	0	0	0	0	0	0	0	0	0	0	0	0	0	0	0	0	0	0	0	0	0	0	0	0	0	0	0	0	0	0	0	25799000	70739000	0	0	38903000	68773000	0	0	42417000	20116000	0	16157000	91813000	0	0	115550000	96615000	120090000	0	0	0	139650000	0	151910000	138970000	116140000	0	0	91441000	0	104590000	127300000	88768000	0	116340000	0	0	38477000	26727000	20635000	15566000	197670000	0	81951000	0	0	30811000	61090000	0	0	0	93621000	52253000	0	159610000	170830000	0	99934000	108500000	0	0	0	0	0	0	0	0	0	0	0	0	0	0	0	0	0	0	0	0	0	0	0	0	0	0	0	0	0	0	0	0	0	0	0	0	0	0	0	0	0	0	0	0	0	0	0	0	0	0	0	0	0	0	0	0	0	0	0	0	0			2730	6320	2997;2998	143415;143416;143417;143418;143419;143420;143421;143422;143423;143424;143425;143426;143427;143428;143429;143430;143431;143432;143433;143434;143435;143436;143437;143438;143439;143440;143441;143442;143443;143444;143445;143446;143447;143448;143449;143450	145800;145801;145802;145803;145804;145805;145806;145807;145808;145809;145810;145811;145812;145813;145814;145815;145816;145817;145818;145819;145820;145821;145822;145823;145824;145825;145826	145821			27	0	0	0	0	0	0	0	0	0	0	0	0	0	0	0	0	0	0	0	0	0	0	0	0	0	0	0	0	0	0	0	0	0	0	0	0	0	0	0	0	0	0	0	0	0	0	0	0	0	0	0	0	0	0	0	0	0	0	0	0	488280	1606000	0	0	1398300	2849500	0	0	969570	243870	0	232920	814120	0	0	2130700	1823000	4225700	0	0	0	1706400	0	2169700	1395800	1246900	0	0	1205600	0	3575200	2035500	836750	0	1567300	0	0	360480	299160	248350	146010	3139000	0	1267400	0	0	591990	540890	0	0	0	2537200	3560900	0	2073600	1755200	0	5423900	6601500	0	0	0	0	0	0	0	0	0	0	0	0	0	0	0	0	0	0	0	0	0	0	0	0	0	0	0	0	0	0	0	0	0	0	0	0	0	0	0	0	0	0	0	0	0	0	0	0	0	0	0	0	0	0	0	0	0	0	0	0	0
AITGNAATGIDLK	GSGSTQSAYSYEQLKAITGNAATGIDLKQR	LKAITGNAATGIDLKQREAYLSDNEFQTVF	K	A	I	L	K	Q	13	0	1243.68	Gorai.002G230700.2.A;Gorai.002G230700.1.A;Gorai.002G230700.6.A;Gorai.002G230700.2.D;Gorai.002G230700.1.D;Gorai.002G230700.6.D	Gorai.002G230700.2.D	927	939	no	no	2	1.3318e-20	163.9	7099800000	1350500	1381800	6278400	3310300	1047300	5374300	17068000	2892400	23043000	20071000	11486000	8260500	0	25066000	27102000	36026000	16947000	11959000	12478000	30146000	0	0	0	0	20758000	20334000	23825000	20373000	20868000	32776000	41436000	39937000	43390000	22695000	39512000	41781000	24171000	28514000	40107000	73104000	51538000	47204000	33310000	15007000	6942600	13455000	2843500	50831000	0	35412000	4062800	4714600	1742900	22018000	3849200	1137700	5074900	35604000	4118500	31746000	156410000	90504000	129150000	210520000	69349000	126270000	62205000	121530000	233440000	308500000	167630000	198550000	216280000	83229000	0	131560000	92554000	41355000	90322000	83077000	94928000	77359000	96775000	92459000	170910000	129440000	101340000	23476000	72694000	22343000	34656000	76873000	118510000	143300000	110390000	98241000	46576000	119230000	109800000	202310000	114210000	50757000	69239000	57843000	61732000	187320000	151130000	151730000	60058000	23093000	65041000	36100000	10277000	8570400	77362000	99588000	26150000	0	10125000	0	0	6920100	0	0	0	0	0	0	10234000	0	5136000	1786000	483080	342010	14726000	0	0	0	775370	4239100	0	0	0	6264300	0	0	0	0	0	852730	0	0	0	8788100	0	0	0	0	0	27479000	0	0	0	0	14235000	2876000	2360300	6345800	0	0	0	0	0	0	0	0	0	0	0	6049000			2731	918;917	2999	143451;143452;143453;143454;143455;143456;143457;143458;143459;143460;143461;143462;143463;143464;143465;143466;143467;143468;143469;143470;143471;143472;143473;143474;143475;143476;143477;143478;143479;143480;143481;143482;143483;143484;143485;143486;143487;143488;143489;143490;143491;143492;143493;143494;143495;143496;143497;143498;143499;143500;143501;143502;143503;143504;143505;143506;143507;143508;143509;143510;143511;143512;143513;143514;143515;143516;143517;143518;143519;143520;143521;143522;143523;143524;143525;143526;143527;143528;143529;143530;143531;143532;143533;143534;143535;143536;143537;143538;143539;143540;143541;143542;143543;143544;143545;143546;143547;143548;143549;143550;143551;143552;143553;143554;143555;143556;143557;143558;143559;143560;143561;143562;143563;143564;143565;143566;143567;143568;143569;143570;143571;143572;143573;143574;143575;143576;143577;143578;143579;143580;143581;143582;143583;143584;143585;143586;143587;143588;143589;143590;143591;143592;143593;143594;143595;143596;143597;143598;143599;143600;143601;143602;143603;143604;143605;143606;143607;143608;143609;143610;143611;143612;143613;143614;143615;143616	145827;145828;145829;145830;145831;145832;145833;145834;145835;145836;145837;145838;145839;145840;145841;145842;145843;145844;145845;145846;145847;145848;145849;145850;145851;145852;145853;145854;145855;145856;145857;145858;145859;145860;145861;145862;145863;145864;145865;145866;145867;145868;145869;145870;145871;145872;145873;145874;145875;145876;145877;145878;145879;145880;145881;145882;145883;145884;145885;145886;145887;145888;145889;145890;145891;145892;145893;145894;145895;145896;145897;145898;145899;145900;145901;145902;145903;145904;145905;145906;145907;145908;145909;145910;145911;145912;145913;145914;145915;145916;145917;145918;145919;145920;145921;145922;145923;145924;145925;145926;145927;145928;145929;145930;145931;145932;145933;145934;145935;145936;145937;145938;145939;145940;145941;145942;145943;145944;145945;145946;145947;145948;145949;145950;145951;145952;145953;145954;145955;145956;145957;145958;145959;145960;145961;145962;145963;145964;145965;145966;145967;145968;145969;145970;145971;145972;145973;145974;145975;145976;145977;145978;145979;145980;145981;145982;145983;145984;145985;145986;145987;145988;145989;145990;145991;145992;145993;145994;145995;145996;145997;145998;145999;146000;146001;146002;146003;146004;146005;146006	145937			179	1350500	1660400	1572200	1634000	2797000	2322900	2250300	1576600	1600400	1934900	2665700	2010800	0	2077900	2220900	2566900	2946600	1737700	1737500	2094700	0	0	0	0	3345300	1762600	3847000	3329500	3403200	5275000	2564700	2130500	2122000	2364100	2574400	2860800	1777900	1440300	2108900	5867100	4896900	2952800	5106100	3683000	2961300	2310500	189300	2867200	0	4865800	3739700	3210200	1530200	11815000	3365600	5581300	3604000	6610700	2712300	7612800	2960400	2054700	2822500	5342600	2492600	5231500	2403700	3460200	5336000	3739900	2762100	2862200	1917800	1197700	0	2425900	1746400	1455200	2244500	1671300	1971500	945280	1115700	1320500	1716700	1389700	1288100	1688200	958410	194790	1184700	1229200	1117100	2190900	1487100	1479400	1843700	1117100	1229000	2434900	1071300	806030	1390000	894570	1046500	5840700	2903700	1343400	943320	175900	1455700	978350	700340	471190	1005100	1023200	2055300	0	616040	0	0	1692100	0	0	0	0	0	0	363430	0	310570	157470	940910	1011000	2035000	0	0	0	903370	980050	0	0	0	803260	0	0	0	0	0	1208300	0	0	0	307230	0	0	0	0	0	1618000	0	0	0	0	652310	1319100	965260	2104400	0	0	0	0	0	0	0	0	0	0	0	1980100
AITHYIAHEYSDK	VPAFEDGDLKLFESRAITHYIAHEYSDKGT	SRAITHYIAHEYSDKGTQLLIPGSNKDMAV	R	A	I	D	K	G	13	0	1546.74	Gorai.008G010200.1.D	Gorai.008G010200.1.D	70	82	yes	yes	2;3;4	1.436e-268	250.37	5942900000	0	0	0	0	0	0	1385500	0	16355000	3193100	0	0	3499600	0	12006000	5493100	0	0	0	2888400	0	0	1445200	0	10852000	24914000	7475000	0	0	0	5680800	6325300	7146400	0	3337300	0	6289700	6172200	11572000	0	0	0	0	0	0	0	6058600	0	0	0	0	0	0	0	0	0	0	0	0	0	0	0	0	0	0	0	17097000	24881000	0	0	38681000	44562000	165050000	91267000	409800000	9299500	10152000	19229000	46682000	120660000	53432000	15308000	28223000	27213000	21357000	53920000	24806000	0	47274000	189010000	7221100	127550000	136610000	19329000	52738000	30285000	17586000	154720000	88533000	119590000	129750000	61740000	12688000	146780000	213340000	5576700	0	298660000	151830000	204640000	41358000	21050000	9144500	9134100	7947800	22594000	24587000	16132000	20767000	0	0	0	34634000	0	689450	0	6366100	4798500	53955000	0	23883000	28571000	0	324260	0	1415400	0	430200	0	0	0	0	0	5921000	0	12310000	2476300	0	0	0	0	0	0	791010000	251580000	102590000	1967700	0	0	0	35793000	55317000	172630000	351570000	207450000	0	0	0	0	0	0	0	0	0	1478200	39497000	4429200	0	0	0			2732	3406	3000	143617;143618;143619;143620;143621;143622;143623;143624;143625;143626;143627;143628;143629;143630;143631;143632;143633;143634;143635;143636;143637;143638;143639;143640;143641;143642;143643;143644;143645;143646;143647;143648;143649;143650;143651;143652;143653;143654;143655;143656;143657;143658;143659;143660;143661;143662;143663;143664;143665;143666;143667;143668;143669;143670;143671;143672;143673;143674;143675;143676;143677;143678;143679;143680;143681;143682;143683;143684;143685;143686;143687;143688;143689;143690;143691;143692;143693;143694;143695;143696;143697;143698;143699;143700;143701;143702;143703;143704;143705;143706;143707;143708;143709;143710;143711;143712;143713;143714;143715;143716;143717;143718;143719;143720;143721;143722;143723;143724;143725;143726;143727;143728;143729;143730;143731;143732;143733;143734;143735;143736;143737;143738;143739;143740;143741;143742;143743;143744;143745;143746;143747;143748;143749;143750;143751;143752;143753;143754;143755;143756;143757;143758;143759;143760;143761;143762;143763;143764;143765;143766;143767;143768;143769;143770;143771;143772;143773;143774;143775;143776;143777;143778;143779;143780;143781;143782;143783;143784;143785;143786;143787;143788;143789;143790;143791;143792;143793;143794;143795;143796;143797;143798;143799;143800;143801;143802;143803;143804;143805;143806;143807;143808;143809;143810;143811;143812;143813;143814	146007;146008;146009;146010;146011;146012;146013;146014;146015;146016;146017;146018;146019;146020;146021;146022;146023;146024;146025;146026;146027;146028;146029;146030;146031;146032;146033;146034;146035;146036;146037;146038;146039;146040;146041;146042;146043;146044;146045;146046;146047;146048;146049;146050;146051;146052;146053;146054;146055;146056;146057;146058;146059;146060;146061;146062;146063;146064;146065;146066;146067;146068;146069;146070;146071;146072;146073;146074;146075;146076;146077;146078;146079;146080;146081;146082;146083;146084;146085;146086;146087;146088;146089;146090;146091;146092;146093;146094;146095;146096;146097;146098;146099;146100;146101;146102;146103;146104;146105;146106;146107;146108;146109;146110;146111;146112;146113;146114;146115;146116;146117;146118;146119;146120;146121;146122;146123;146124;146125;146126;146127;146128;146129;146130;146131;146132;146133;146134;146135;146136;146137;146138;146139;146140;146141;146142;146143;146144;146145;146146;146147;146148;146149;146150;146151;146152;146153;146154;146155;146156;146157;146158;146159;146160	146035			152	0	0	0	0	0	0	182660	0	1135900	307830	0	0	486030	0	983880	391400	0	0	0	200700	0	0	717930	0	1748800	2159600	1207000	0	0	0	351610	337440	349500	0	217440	0	462640	311770	608470	0	0	0	0	0	0	0	403330	0	0	0	0	0	0	0	0	0	0	0	0	0	0	0	0	0	0	0	660630	708430	0	0	637350	642400	1463500	1313400	3179900	171470	191560	676660	1160000	2427400	1109700	187050	325370	388670	214520	578890	315290	0	623270	1647800	246840	2039400	1287700	295520	710480	456070	696130	1449500	990980	1439300	1217000	980430	254710	2269900	3616700	173880	0	2644400	2384800	1558700	925640	570480	623170	502180	103260	232140	1932500	875550	1263500	0	0	0	2976400	0	1049900	0	1799100	1240100	1916100	0	1444200	2519100	0	958500	0	416270	0	1052600	0	0	0	0	0	759250	0	1335500	742940	0	0	0	0	0	0	27654000	6599900	3660200	230990	0	0	0	1627200	2233200	8254000	11462000	9506000	0	0	0	0	0	0	0	0	0	348810	3316800	719710	0	0	0
AITHYIAHEYSDKGTQLLIPGSNK	VPAFEDGDLKLFESRAITHYIAHEYSDKGT	YSDKGTQLLIPGSNKDMAVLELWKEVEAHQ	R	A	I	N	K	D	24	1	2655.37	Gorai.008G010200.1.D	Gorai.008G010200.1.D	70	93	yes	yes	2;3;4;5	2.1886e-207	198.48	6006100000	0	0	0	0	0	0	0	0	37540000	0	0	0	0	0	0	0	0	7308200	0	0	0	0	0	0	0	11881000	0	0	0	0	8941600	0	16391000	0	5166400	0	26825000	24467000	36824000	0	0	0	0	0	0	0	10119000	0	0	0	0	0	0	0	0	0	0	0	0	0	0	0	12421000	0	0	0	12051000	17562000	0	0	0	19428000	100520000	172280000	564010000	0	0	0	106740000	95848000	113400000	0	0	0	63882000	55437000	23198000	0	69200000	295950000	0	25947000	184700000	10499000	13071000	8622200	39810000	248050000	185260000	220260000	238680000	0	148870000	209880000	137580000	0	0	142670000	202900000	395640000	99524000	0	15864000	0	0	30409000	0	6801700	0	0	0	0	0	0	0	0	0	0	0	3703100	0	0	14155000	0	0	0	0	265050	0	0	0	0	0	0	0	0	0	0	0	0	0	0	0	114280000	238970000	109170000	3359100	0	0	0	0	16709000	317590000	483800000	218870000	0	0	0	0	4871600	0	0	0	0	0	7934800	0	0	0	0			2733	3406	3001	143815;143816;143817;143818;143819;143820;143821;143822;143823;143824;143825;143826;143827;143828;143829;143830;143831;143832;143833;143834;143835;143836;143837;143838;143839;143840;143841;143842;143843;143844;143845;143846;143847;143848;143849;143850;143851;143852;143853;143854;143855;143856;143857;143858;143859;143860;143861;143862;143863;143864;143865;143866;143867;143868;143869;143870;143871;143872;143873;143874;143875;143876;143877;143878;143879;143880;143881;143882;143883;143884;143885;143886;143887;143888;143889;143890;143891;143892;143893;143894;143895;143896;143897;143898;143899;143900;143901;143902;143903;143904;143905;143906;143907;143908;143909;143910;143911;143912;143913;143914;143915;143916;143917;143918;143919;143920;143921;143922;143923;143924;143925;143926;143927;143928;143929	146161;146162;146163;146164;146165;146166;146167;146168;146169;146170;146171;146172;146173;146174;146175;146176;146177;146178;146179;146180;146181;146182;146183;146184;146185;146186;146187;146188;146189;146190;146191;146192;146193;146194;146195;146196;146197;146198;146199;146200;146201;146202;146203;146204;146205;146206;146207;146208;146209;146210;146211;146212;146213;146214;146215;146216;146217;146218;146219;146220;146221;146222;146223;146224;146225;146226;146227;146228;146229;146230;146231;146232;146233;146234;146235;146236;146237;146238;146239;146240;146241;146242;146243;146244;146245;146246;146247;146248;146249;146250;146251;146252;146253;146254;146255;146256;146257;146258;146259;146260;146261;146262;146263;146264;146265;146266;146267;146268;146269;146270;146271;146272;146273;146274;146275;146276;146277;146278;146279;146280	146257			119	0	0	0	0	0	0	0	0	2607300	0	0	0	0	0	0	0	0	1061900	0	0	0	0	0	0	0	1029800	0	0	0	0	553450	0	801590	0	336610	0	1973100	1235900	1936300	0	0	0	0	0	0	0	673650	0	0	0	0	0	0	0	0	0	0	0	0	0	0	0	271460	0	0	0	465650	500030	0	0	0	280070	891340	2479200	4376500	0	0	0	2652600	1928200	2355200	0	0	0	641640	595170	294850	0	912340	2580100	0	414880	1741000	160510	176090	129840	1575900	2323900	2073700	2650900	2238800	0	2988600	3245800	2332300	0	0	1263200	3186900	3013600	2227400	0	1081000	0	0	312430	0	369160	0	0	0	0	0	0	0	0	0	0	0	959800	0	0	27569000	0	0	0	0	648540	0	0	0	0	0	0	0	0	0	0	0	0	0	0	0	3995100	6269100	3895100	394340	0	0	0	0	674540	15185000	15773000	10029000	0	0	0	0	313650	0	0	0	0	0	666330	0	0	0	0
AITHYIAHEYSDKGTQLLIPGSNKDMAVLELWK	VPAFEDGDLKLFESRAITHYIAHEYSDKGT	IPGSNKDMAVLELWKEVEAHQFDSPSSKIA	R	A	I	W	K	E	33	2	3740.92	Gorai.008G010200.1.D	Gorai.008G010200.1.D	70	102	yes	yes	4;5	3.5411e-12	70.028	59994000	0	0	0	0	0	0	0	0	0	0	0	0	0	0	0	0	0	0	0	0	0	0	0	0	0	0	0	0	0	0	0	0	0	0	0	0	0	0	0	0	0	0	0	0	0	0	0	0	0	0	0	0	0	0	0	0	0	0	0	0	0	0	0	0	0	0	0	0	0	0	0	0	0	0	22226000	0	0	0	0	0	0	0	0	0	14847000	0	0	0	0	0	0	0	0	0	0	0	0	0	0	0	0	0	0	22920000	0	0	0	0	0	0	0	0	0	0	0	0	0	0	0	0	0	0	0	0	0	0	0	0	0	0	0	0	0	0	0	0	0	0	0	0	0	0	0	0	0	0	0	0	0	0	0	0	0	0	0	0	0	0	0	0	0	0	0	0	0	0	0	0	0	0	0	0	0	0	0	0	0	0	0	0			2734	3406	3002	143930;143931;143932	146281;146282;146283	146282	4030		3	0	0	0	0	0	0	0	0	0	0	0	0	0	0	0	0	0	0	0	0	0	0	0	0	0	0	0	0	0	0	0	0	0	0	0	0	0	0	0	0	0	0	0	0	0	0	0	0	0	0	0	0	0	0	0	0	0	0	0	0	0	0	0	0	0	0	0	0	0	0	0	0	0	0	172470	0	0	0	0	0	0	0	0	0	149130	0	0	0	0	0	0	0	0	0	0	0	0	0	0	0	0	0	0	354470	0	0	0	0	0	0	0	0	0	0	0	0	0	0	0	0	0	0	0	0	0	0	0	0	0	0	0	0	0	0	0	0	0	0	0	0	0	0	0	0	0	0	0	0	0	0	0	0	0	0	0	0	0	0	0	0	0	0	0	0	0	0	0	0	0	0	0	0	0	0	0	0	0	0	0	0
AITLGEILNSK	GHQFGTWAGQLGDGRAITLGEILNSKSQRW	GDGRAITLGEILNSKSQRWELQLKGAGKTP	R	A	I	S	K	S	11	0	1157.67	Gorai.009G070700.1.D;Gorai.009G070700.1.A	Gorai.009G070700.1.D	152	162	yes	no	2	1.1915e-09	156.92	294840000	0	0	0	0	0	0	0	0	2670300	0	0	0	0	0	0	0	0	0	0	0	0	0	0	0	0	0	0	0	0	0	0	0	0	1622600	0	0	1154700	2478200	0	0	0	0	0	0	0	0	0	0	0	0	0	0	0	0	0	0	0	0	0	0	0	0	0	0	0	0	0	0	0	0	6403500	0	9165700	0	20808000	0	0	0	0	0	0	5221100	9199400	5327700	11897000	6750700	7596200	0	14807000	17257000	0	0	14818000	0	0	9419100	2770900	15655000	13646000	11063000	10383000	8751300	0	7966900	5562100	0	0	21034000	0	14416000	5694900	0	0	0	10327000	20971000	0	0	0	0	0	0	0	0	0	0	0	0	0	0	0	0	0	0	0	0	0	0	0	0	0	0	0	0	0	0	0	0	0	0	0	0	0	0	0	0	0	0	0	0	0	0	0	0	0	0	0	0	0	0	0	0	0	0	0	0	0	0	0	0			2735	4063	3003	143933;143934;143935;143936;143937;143938;143939;143940;143941;143942;143943;143944;143945;143946;143947;143948;143949;143950;143951;143952;143953;143954;143955;143956;143957;143958;143959;143960;143961;143962;143963;143964;143965;143966	146284;146285;146286;146287;146288;146289;146290;146291;146292;146293;146294;146295;146296;146297;146298;146299;146300;146301;146302;146303;146304;146305;146306;146307;146308;146309	146305			26	0	0	0	0	0	0	0	0	185460	0	0	0	0	0	0	0	0	0	0	0	0	0	0	0	0	0	0	0	0	0	0	0	0	169020	0	0	84932	125180	0	0	0	0	0	0	0	0	0	0	0	0	0	0	0	0	0	0	0	0	0	0	0	0	0	0	0	0	0	0	0	0	105510	0	81274	0	161460	0	0	0	0	0	0	63798	106060	76093	119500	72476	96548	0	195220	150440	0	0	139680	0	0	141840	109680	146670	152750	133150	97394	138970	0	123210	94295	0	0	186240	0	109810	127460	0	0	0	134160	215460	0	0	0	0	0	0	0	0	0	0	0	0	0	0	0	0	0	0	0	0	0	0	0	0	0	0	0	0	0	0	0	0	0	0	0	0	0	0	0	0	0	0	0	0	0	0	0	0	0	0	0	0	0	0	0	0	0	0	0	0	0	0	0	0
AITLNNGFK	______________________________	______________________________	M	A	I	F	K	M	9	0	976.534	Gorai.002G003900.1.A;Gorai.002G003900.1.D	Gorai.002G003900.1.A	2	10	no	no	1;2	1.9583e-158	212.58	12175000000	2273200	1422800	5554900	0	0	0	7648600	1257000	11857000	21612000	6855300	5332000	7694900	14491000	11865000	30398000	11395000	19659000	9376200	17865000	0	0	0	783650	12003000	9456400	7824000	17431000	14397000	15837000	31841000	31838000	35459000	32100000	53092000	48341000	25884000	49628000	26176000	0	19195000	20885000	22755000	5873000	4071100	26020000	9550200	111060000	0	45958000	0	0	0	2042400	6189800	0	3368600	3240200	0	5909100	35549000	39638000	28321000	43114000	48619000	26125000	49402000	67198000	51300000	57424000	106200000	83251000	210830000	299270000	304070000	142690000	112020000	120760000	200480000	228080000	235000000	54329000	80564000	91535000	224590000	183680000	218840000	55057000	355320000	367180000	228900000	219760000	308920000	214540000	271720000	195010000	126990000	519080000	372450000	355320000	316540000	169230000	180740000	252900000	167570000	105590000	102570000	257860000	204310000	397280000	173430000	136750000	50033000	77695000	102560000	166250000	23894000	56780000	43085000	2240300	444270	10297000	59578000	0	0	0	26625000	25778000	140220000	0	50738000	70665000	273280	280720	7433100	27435000	10522000	870800	0	0	0	0	1704100	0	0	17597000	6868900	0	0	0	0	0	0	139340000	132980000	103050000	30150000	6538100	4409100	2621100	0	4614100	105920000	134190000	118820000	0	0	1207500	695980	3565900	2187300	0	0	0	3847300	105010000	13269000	0	0	0			2736	536;537	3004	143967;143968;143969;143970;143971;143972;143973;143974;143975;143976;143977;143978;143979;143980;143981;143982;143983;143984;143985;143986;143987;143988;143989;143990;143991;143992;143993;143994;143995;143996;143997;143998;143999;144000;144001;144002;144003;144004;144005;144006;144007;144008;144009;144010;144011;144012;144013;144014;144015;144016;144017;144018;144019;144020;144021;144022;144023;144024;144025;144026;144027;144028;144029;144030;144031;144032;144033;144034;144035;144036;144037;144038;144039;144040;144041;144042;144043;144044;144045;144046;144047;144048;144049;144050;144051;144052;144053;144054;144055;144056;144057;144058;144059;144060;144061;144062;144063;144064;144065;144066;144067;144068;144069;144070;144071;144072;144073;144074;144075;144076;144077;144078;144079;144080;144081;144082;144083;144084;144085;144086;144087;144088;144089;144090;144091;144092;144093;144094;144095;144096;144097;144098;144099;144100;144101;144102;144103;144104;144105;144106;144107;144108;144109;144110;144111;144112;144113;144114;144115;144116;144117;144118;144119;144120;144121;144122;144123;144124;144125;144126;144127;144128;144129;144130;144131;144132;144133;144134;144135;144136;144137;144138;144139;144140;144141;144142;144143;144144;144145;144146;144147;144148;144149;144150;144151;144152;144153;144154;144155;144156;144157;144158;144159;144160;144161;144162;144163;144164;144165;144166;144167;144168;144169;144170;144171;144172;144173;144174;144175;144176;144177;144178;144179;144180;144181;144182;144183;144184;144185;144186;144187;144188;144189;144190;144191;144192;144193;144194;144195;144196;144197;144198;144199;144200;144201;144202;144203;144204;144205;144206;144207;144208;144209;144210;144211;144212;144213	146310;146311;146312;146313;146314;146315;146316;146317;146318;146319;146320;146321;146322;146323;146324;146325;146326;146327;146328;146329;146330;146331;146332;146333;146334;146335;146336;146337;146338;146339;146340;146341;146342;146343;146344;146345;146346;146347;146348;146349;146350;146351;146352;146353;146354;146355;146356;146357;146358;146359;146360;146361;146362;146363;146364;146365;146366;146367;146368;146369;146370;146371;146372;146373;146374;146375;146376;146377;146378;146379;146380;146381;146382;146383;146384;146385;146386;146387;146388;146389;146390;146391;146392;146393;146394;146395;146396;146397;146398;146399;146400;146401;146402;146403;146404;146405;146406;146407;146408;146409;146410;146411;146412;146413;146414;146415;146416;146417;146418;146419;146420;146421;146422;146423;146424;146425;146426;146427;146428;146429;146430;146431;146432;146433;146434;146435;146436;146437;146438;146439;146440;146441;146442;146443;146444;146445;146446;146447;146448;146449;146450;146451;146452;146453;146454;146455;146456;146457;146458;146459;146460;146461;146462;146463;146464;146465;146466;146467;146468;146469;146470;146471;146472;146473;146474;146475;146476;146477;146478;146479;146480;146481;146482;146483;146484;146485;146486;146487;146488;146489;146490;146491;146492;146493;146494;146495;146496;146497;146498;146499;146500;146501;146502;146503;146504;146505;146506;146507;146508;146509;146510;146511;146512;146513;146514;146515;146516;146517;146518;146519;146520;146521;146522;146523;146524;146525;146526;146527;146528;146529;146530;146531;146532;146533;146534;146535;146536;146537;146538;146539;146540;146541;146542;146543;146544;146545;146546;146547;146548;146549;146550;146551;146552;146553;146554;146555;146556;146557;146558;146559;146560;146561;146562;146563;146564	146544			238	2273200	1709600	1391000	0	0	0	1008400	685200	823540	2083500	1591000	1297900	1068700	1201300	972310	2165900	1981200	2856500	1305600	1241300	0	0	0	697260	1934300	819700	1263300	2848700	2348000	2548900	1970800	1698500	1734100	3343800	3459100	3309900	1904000	2506800	1376400	0	1823800	1306400	3488200	1441300	1736500	4468200	635770	6264300	0	6314900	0	0	0	1096000	5412100	0	2392200	601630	0	1417000	672830	899900	618920	1094200	1747500	1082400	1908900	1913300	1172600	696140	1749900	1200100	1869500	4306600	2359500	2631100	2113600	4249400	4982000	4588400	4880600	663860	928800	1307300	2255800	1972000	2781500	3959200	4684700	3201100	7824500	3514000	2912000	3280100	3660600	2936600	5027000	4863200	4169000	4276400	2969100	2687300	3628300	3911200	2840900	3292100	1970700	2283100	3209000	3026100	3881700	3706100	3409600	4271500	1332500	1708100	1878000	3081700	2621400	2328400	321910	2517900	5120100	0	0	0	7524400	6661700	4979500	0	3068100	6230600	532270	829790	1027200	8068800	3651200	2130700	0	0	0	0	907720	0	0	1909100	2060800	0	0	0	0	0	0	4871300	3488700	3676700	3539400	1485600	909050	154330	0	186270	5064500	4374900	5444900	0	0	400420	88864	229580	162520	0	0	0	907860	8818400	2156000	0	0	0
AITLPGEGEIMDMMEVADPDAVHAVR	SILCDPSLDKEFIAKAITLPGEGEIMDMME	DMMEVADPDAVHAVRTFIRKELASQLKSEF	K	A	I	V	R	T	26	0	2766.3	Gorai.003G157400.3.D;Gorai.003G157400.2.D;Gorai.003G157400.1.D;Gorai.003G157400.4.D	Gorai.003G157400.3.D	758	783	yes	no	3	9.9606e-19	73.036	208150000	0	0	0	0	0	0	0	0	0	0	0	0	0	0	0	0	0	0	0	0	0	0	0	0	0	0	0	0	0	0	0	0	0	0	0	0	0	0	0	0	0	0	0	0	0	0	0	0	0	0	0	0	0	0	0	0	0	0	0	0	0	0	0	0	0	0	0	0	0	0	0	0	0	0	0	0	0	0	0	0	0	0	0	11909000	0	0	0	0	0	0	0	11787000	0	0	0	0	0	0	0	0	0	0	0	0	0	0	0	0	0	0	0	0	0	0	0	0	0	0	12972000	0	0	0	6174900	0	0	0	0	0	43510000	0	12914000	0	0	671210	0	0	0	0	0	0	0	0	0	0	0	0	0	0	0	0	0	0	0	33705000	0	0	0	0	0	7499600	25732000	30871000	0	6343000	3063500	0	0	0	0	0	0	0	0	998680	0	0	0	0	0	0			2737	1282	3005;3006;3007;3008	144214;144215;144216;144217;144218;144219;144220;144221;144222;144223;144224;144225;144226;144227;144228;144229;144230;144231;144232	146565;146566;146567;146568;146569;146570;146571;146572;146573;146574;146575;146576;146577;146578;146579;146580;146581;146582	146574	1708;1709;1710		18	0	0	0	0	0	0	0	0	0	0	0	0	0	0	0	0	0	0	0	0	0	0	0	0	0	0	0	0	0	0	0	0	0	0	0	0	0	0	0	0	0	0	0	0	0	0	0	0	0	0	0	0	0	0	0	0	0	0	0	0	0	0	0	0	0	0	0	0	0	0	0	0	0	0	0	0	0	0	0	0	0	0	0	170090	0	0	0	0	0	0	0	188460	0	0	0	0	0	0	0	0	0	0	0	0	0	0	0	0	0	0	0	0	0	0	0	0	0	0	789260	0	0	0	530660	0	0	0	0	0	1545100	0	780890	0	0	1984100	0	0	0	0	0	0	0	0	0	0	0	0	0	0	0	0	0	0	0	1178300	0	0	0	0	0	441590	1169800	1246300	0	206790	140380	0	0	0	0	0	0	0	0	345650	0	0	0	0	0	0
AITPSLDPTR	SGGASLEANAESVLRAITPSLDPTRHKGQA	ESVLRAITPSLDPTRHKGQAGKIAVVGGCR	R	A	I	T	R	H	10	0	1069.58	Gorai.005G041000.2.A;Gorai.005G041000.1.A	Gorai.005G041000.2.A	23	32	yes	no	2	0.011626	88.948	657770000	0	0	682580	0	0	0	0	0	0	0	0	0	0	0	2494700	5442400	0	0	1158700	0	0	0	0	0	0	0	0	0	0	0	2487400	0	3852600	0	0	3431200	0	0	0	0	0	0	0	0	0	0	0	0	0	0	0	0	0	0	0	0	0	0	0	0	13401000	9565200	0	0	5822700	0	3436700	0	8461800	24336000	15218000	17095000	20070000	0	18473000	12517000	9720600	0	5253100	0	0	21418000	26462000	14922000	0	0	29804000	0	21124000	0	0	24882000	25596000	0	0	0	0	28748000	20829000	17314000	21791000	25424000	14703000	16410000	13033000	7000200	17949000	0	17123000	0	12482000	13468000	2901700	3793900	27165000	44637000	3711300	2161300	0	0	0	0	0	0	0	0	0	0	0	0	0	0	0	0	0	0	0	0	0	0	0	0	0	0	0	0	0	0	0	0	0	0	0	0	0	0	0	0	0	0	0	0	0	0	0	0	0	0	0	0	0	0	0	0	0	0	0	0	0	0			2738	1920	3009	144233;144234;144235;144236;144237;144238;144239;144240;144241;144242;144243;144244;144245;144246;144247;144248;144249;144250;144251;144252;144253;144254;144255;144256;144257;144258;144259;144260;144261;144262;144263;144264;144265;144266;144267;144268;144269;144270;144271;144272;144273;144274;144275;144276;144277;144278	146583;146584;146585;146586;146587;146588;146589;146590;146591;146592;146593;146594;146595;146596;146597;146598;146599;146600;146601;146602;146603;146604;146605;146606;146607;146608;146609;146610;146611;146612	146589			30	0	0	170930	0	0	0	0	0	0	0	0	0	0	0	204430	387790	0	0	161340	0	0	0	0	0	0	0	0	0	0	0	153960	0	188410	0	0	234930	0	0	0	0	0	0	0	0	0	0	0	0	0	0	0	0	0	0	0	0	0	0	0	0	253630	217160	0	0	209280	0	132800	0	193420	295030	250750	246440	177960	0	143340	230800	183420	0	130540	0	0	261710	305070	213130	0	0	378810	0	278510	0	0	397860	241280	0	0	0	0	269330	233150	208380	204400	403740	295160	253790	220950	218260	344870	0	268950	0	279360	365000	197740	208580	352920	458600	291700	117300	0	0	0	0	0	0	0	0	0	0	0	0	0	0	0	0	0	0	0	0	0	0	0	0	0	0	0	0	0	0	0	0	0	0	0	0	0	0	0	0	0	0	0	0	0	0	0	0	0	0	0	0	0	0	0	0	0	0	0	0	0	0
AITQAVLDNK	FPNHIPNPEDKAAMKAITQAVLDNKANLGI	KAAMKAITQAVLDNKANLGIIFDTDVDRSA	K	A	I	N	K	A	10	0	1071.59	Gorai.011G239000.6.D;Gorai.011G239000.5.D;Gorai.011G239000.2.D;Gorai.011G239000.1.D;Gorai.011G239000.7.D;Gorai.011G239000.4.D;Gorai.011G239000.3.D;Gorai.011G239000.6.A;Gorai.011G239000.5.A;Gorai.011G239000.1.A;Gorai.011G239000.2.A;Gorai.011G239000.7.A	Gorai.011G239000.6.D	269	278	no	no	2	8.3382e-287	228.37	2515000000	0	0	2014000	0	0	0	4804300	974630	14352000	7822500	3526800	2355500	8166000	9459500	11313000	10306000	5192200	7657000	6491500	0	0	332340	654570	0	7975700	15127000	8346900	0	0	0	21024000	26083000	24623000	3928200	0	0	12262000	25402000	31190000	8046900	16798000	27942000	9065100	2990700	1169000	3114300	22752000	22303000	0	8220400	0	0	0	0	234410	0	2222200	4030100	0	0	0	0	26163000	0	14033000	12174000	22329000	25127000	20501000	0	64105000	0	0	0	0	0	0	0	4010200	106360000	0	0	50215000	0	84379000	0	0	12684000	0	173120000	12170000	56091000	0	15742000	19724000	0	22845000	175880000	179970000	188890000	0	0	0	0	121210000	22011000	25953000	0	0	235750000	52206000	0	11663000	6887600	31385000	0	0	8728100	0	471900	0	1116900	7545400	0	0	0	1895000	2894600	16270000	0	19750000	10203000	0	0	0	1105800	0	216790	0	0	0	0	0	0	0	0	751370	0	0	0	0	0	0	62315000	80906000	28203000	3231400	0	0	9136100	11390000	45519000	0	6698600	2134100	0	0	0	0	0	0	0	0	0	710490	0	0	0	0	0			2739	5503;5504	3010	144279;144280;144281;144282;144283;144284;144285;144286;144287;144288;144289;144290;144291;144292;144293;144294;144295;144296;144297;144298;144299;144300;144301;144302;144303;144304;144305;144306;144307;144308;144309;144310;144311;144312;144313;144314;144315;144316;144317;144318;144319;144320;144321;144322;144323;144324;144325;144326;144327;144328;144329;144330;144331;144332;144333;144334;144335;144336;144337;144338;144339;144340;144341;144342;144343;144344;144345;144346;144347;144348;144349;144350;144351;144352;144353;144354;144355;144356;144357;144358;144359;144360;144361;144362;144363;144364;144365;144366;144367;144368;144369;144370;144371;144372;144373;144374;144375;144376;144377;144378;144379;144380;144381;144382;144383;144384;144385;144386;144387;144388;144389;144390;144391;144392;144393;144394;144395;144396;144397;144398;144399;144400;144401;144402;144403	146613;146614;146615;146616;146617;146618;146619;146620;146621;146622;146623;146624;146625;146626;146627;146628;146629;146630;146631;146632;146633;146634;146635;146636;146637;146638;146639;146640;146641;146642;146643;146644;146645;146646;146647;146648;146649;146650;146651;146652;146653;146654;146655;146656;146657;146658;146659;146660;146661;146662;146663;146664;146665;146666;146667;146668;146669;146670;146671;146672;146673;146674;146675;146676;146677;146678;146679;146680;146681;146682;146683;146684;146685;146686;146687;146688;146689;146690;146691;146692;146693;146694;146695;146696;146697;146698;146699;146700;146701;146702;146703;146704;146705;146706;146707;146708;146709;146710;146711;146712;146713;146714;146715;146716;146717;146718;146719;146720;146721;146722;146723;146724;146725;146726;146727;146728;146729;146730;146731;146732;146733;146734;146735;146736	146700			123	0	0	504350	0	0	0	633390	531260	996820	754100	818540	573390	1134100	784180	927060	734320	902740	1112600	903890	0	0	722910	325170	0	1285300	1311300	1347700	0	0	0	1301300	1391500	1204200	409190	0	0	901960	1283100	1640000	645820	1596100	1747800	1389600	733970	498620	534790	1514600	1258000	0	1129500	0	0	0	0	204960	0	1578100	748280	0	0	0	0	571770	0	504370	504400	862830	715420	468610	0	1056300	0	0	0	0	0	0	0	99650	2139700	0	0	578910	0	847510	0	0	912110	0	1509200	416020	896880	0	240670	265720	0	904320	1647800	2014400	2273400	0	0	0	0	2054900	686290	498640	0	0	1795700	1168400	0	794830	378670	407760	0	0	473710	0	490440	0	273110	648440	0	0	0	535550	748030	577790	0	1194200	899640	0	0	0	325220	0	530440	0	0	0	0	0	0	0	0	225430	0	0	0	0	0	0	2178500	2122500	1006300	379350	0	0	537940	517810	1837600	0	218390	97789	0	0	0	0	0	0	0	0	0	167660	0	0	0	0	0
AITSAYYR	IKAQIWDTAGQERYRAITSAYYRGAVGALL	AGQERYRAITSAYYRGAVGALLVYDVTRHS	R	A	I	Y	R	G	8	0	943.476	Gorai.009G095700.3.D;Gorai.009G095700.3.A;Gorai.009G095700.2.D;Gorai.009G095700.2.A;Gorai.009G095700.1.D;Gorai.009G095700.1.A;Gorai.012G073300.2.A;Gorai.009G374600.2.A;Gorai.001G113000.2.D;Gorai.001G113000.1.D;Gorai.001G113000.2.A;Gorai.001G113000.1.A;Gorai.003G128100.1.A;Gorai.002G065100.1.D;Gorai.002G065100.1.A;Gorai.009G374600.1.D;Gorai.009G374600.2.D;Gorai.004G006300.2.A;Gorai.004G006300.1.A;Gorai.004G006300.2.D;Gorai.004G006300.1.D;Gorai.005G265900.1.D;Gorai.005G265900.1.A;Gorai.008G046400.1.A;Gorai.008G046400.1.D;Gorai.009G160700.2.D;Gorai.009G160700.2.A;Gorai.009G160700.1.D;Gorai.009G160700.1.A;Gorai.010G161100.1.D;Gorai.011G031200.1.D;Gorai.011G031200.1.A;Gorai.011G037400.1.D;Gorai.011G037400.1.A;Gorai.013G172400.1.D;Gorai.013G172400.2.D;Gorai.013G172400.3.D;Gorai.013G172400.4.D;Gorai.010G241300.1.D;Gorai.010G241300.1.A	Gorai.010G161100.1.D	77	84	no	no	2	0.0071333	115.46	2098200000	0	0	0	0	0	0	4736100	0	7092500	9579300	4513600	4110900	0	0	0	14441000	3825600	6695600	0	21266000	0	0	0	0	0	0	5667300	5140900	0	0	0	19096000	16323000	12177000	19518000	17537000	7935500	13864000	12537000	0	0	0	0	0	0	0	0	15382000	0	0	0	0	0	0	0	0	0	1034000	0	0	0	0	0	16047000	0	0	0	14167000	14722000	0	0	0	44006000	64793000	60324000	0	0	47787000	62353000	109820000	95606000	26955000	21509000	36259000	32351000	41397000	25288000	7384200	82513000	110310000	27216000	0	82015000	25941000	50218000	42915000	8904500	82657000	66498000	54522000	106460000	0	27093000	23743000	40147000	0	0	36155000	0	169500000	0	0	0	0	24142000	83247000	8784100	0	0	0	0	0	0	0	0	0	0	0	1957000	0	0	0	0	0	0	0	0	0	0	0	0	0	0	0	0	0	0	0	0	0	0	0	0	0	0	0	0	0	0	0	0	0	0	0	0	0	0	0	0	0	0	0	0	0	0	0	0	0	0	0			2740	4982;5198;4262;3492;3493;265;1335;1336;6173;4105;649;5191;2290;5104	3011	144404;144405;144406;144407;144408;144409;144410;144411;144412;144413;144414;144415;144416;144417;144418;144419;144420;144421;144422;144423;144424;144425;144426;144427;144428;144429;144430;144431;144432;144433;144434;144435;144436;144437;144438;144439;144440;144441;144442;144443;144444;144445;144446;144447;144448;144449;144450;144451;144452;144453;144454;144455;144456;144457;144458;144459;144460;144461;144462	146737;146738;146739;146740;146741;146742;146743;146744;146745;146746;146747;146748;146749;146750;146751;146752;146753;146754;146755;146756;146757;146758;146759;146760;146761;146762;146763;146764;146765;146766;146767;146768;146769	146744			33	0	0	0	0	0	0	624400	0	492600	923470	1047600	1000700	0	0	0	1028900	665140	972880	0	1477600	0	0	0	0	0	0	915080	840160	0	0	0	1018800	798290	1268400	1271700	1200800	583700	700300	659220	0	0	0	0	0	0	0	0	867670	0	0	0	0	0	0	0	0	0	191990	0	0	0	0	0	407260	0	0	0	403360	336520	0	0	0	390200	932400	468090	0	0	1681600	1549400	2209300	1985600	329370	247970	517860	324940	444440	321410	531010	1087900	961670	930330	0	773090	396600	676530	646260	352480	774400	744340	656200	998530	0	543890	367190	680610	0	0	320120	0	1291100	0	0	0	0	313660	855290	690420	0	0	0	0	0	0	0	0	0	0	0	69497	0	0	0	0	0	0	0	0	0	0	0	0	0	0	0	0	0	0	0	0	0	0	0	0	0	0	0	0	0	0	0	0	0	0	0	0	0	0	0	0	0	0	0	0	0	0	0	0	0	0	0
AITSIDKFEMWGDGLQTR	WKGGREKAPAAFCRKAITSIDKFEMWGDGL	SIDKFEMWGDGLQTRSFTFIDECVEGVLRL	K	A	I	T	R	S	18	1	2067.01	Gorai.004G246500.2.D;Gorai.004G246500.2.A;Gorai.004G246500.1.D;Gorai.004G246500.1.A;Gorai.013G120800.1.D;Gorai.013G120800.1.A;Gorai.013G120800.2.D;Gorai.013G120800.2.A	Gorai.013G120800.1.D	225	242	no	no	2;3	6.4636e-12	87.85	241430000	0	0	0	0	0	0	0	0	3978900	0	0	0	0	0	0	0	0	1571800	0	0	0	0	0	0	0	0	0	0	0	0	0	0	0	9061400	4762000	7952600	0	2835100	0	0	0	0	0	0	0	1547900	0	0	0	0	0	0	0	0	0	0	0	0	0	0	13463000	0	0	0	0	0	0	4297000	0	0	0	0	0	15299000	0	0	13032000	0	0	0	0	0	20364000	5244700	0	14545000	0	0	5809400	11248000	0	25051000	15585000	10554000	14416000	10114000	0	7184300	0	0	0	0	0	0	23510000	0	0	0	0	0	0	0	0	0	0	0	0	0	0	0	0	0	0	0	0	0	0	0	0	0	0	0	0	0	0	0	0	0	0	0	0	0	0	0	0	0	0	0	0	0	0	0	0	0	0	0	0	0	0	0	0	0	0	0	0	0	0	0	0	0	0	0	0	0	0	0	0	0	0	0			2741	6084;1757	3012;3013	144463;144464;144465;144466;144467;144468;144469;144470;144471;144472;144473;144474;144475;144476;144477;144478;144479;144480;144481;144482;144483;144484;144485;144486;144487	146770;146771;146772;146773;146774;146775;146776;146777;146778;146779;146780;146781;146782;146783	146775	2143		14	0	0	0	0	0	0	0	0	276350	0	0	0	0	0	0	0	0	228380	0	0	0	0	0	0	0	0	0	0	0	0	0	0	0	943890	310260	544520	0	143210	0	0	0	0	0	0	0	265800	0	0	0	0	0	0	0	0	0	0	0	0	0	0	254810	0	0	0	0	0	0	122350	0	0	0	0	0	220170	0	0	245900	0	0	0	0	0	234770	74908	0	156160	0	0	76592	98056	0	400560	146910	161360	194210	152300	0	67308	0	0	0	0	0	0	398560	0	0	0	0	0	0	0	0	0	0	0	0	0	0	0	0	0	0	0	0	0	0	0	0	0	0	0	0	0	0	0	0	0	0	0	0	0	0	0	0	0	0	0	0	0	0	0	0	0	0	0	0	0	0	0	0	0	0	0	0	0	0	0	0	0	0	0	0	0	0	0	0	0	0	0
AITTGWLHPSINQFNPEPSVEFDTVANK	CLGAAGGLEAIARVKAITTGWLHPSINQFN	FNPEPSVEFDTVANKKQQHEVNVAISNSFG	K	A	I	N	K	K	28	0	3111.53	Gorai.009G156400.2.A;Gorai.009G156400.1.A;Gorai.009G156400.2.D;Gorai.009G156400.1.D	Gorai.009G156400.2.A	416	443	no	no	3	2.6442e-32	102.46	1116100000	0	0	0	0	0	0	0	0	0	0	0	0	0	0	0	0	0	0	0	0	0	0	0	0	0	0	0	0	0	0	0	0	0	0	0	0	0	0	0	0	0	0	0	0	0	0	0	0	0	0	0	0	0	0	0	0	0	0	0	0	0	0	0	0	0	0	6596600	0	0	17787000	22079000	28811000	63783000	17472000	54721000	0	0	0	15571000	0	14104000	51904000	42687000	20793000	64774000	56990000	52146000	4224900	36077000	0	0	0	36264000	39115000	27413000	44533000	0	0	33289000	0	0	39922000	0	48169000	39401000	0	0	0	38508000	0	19051000	19983000	0	0	53123000	90740000	4256400	11852000	0	0	0	0	0	0	0	0	0	0	0	0	0	0	0	0	0	0	0	0	0	0	0	0	0	0	0	0	0	0	0	0	0	0	0	0	0	0	0	0	0	0	0	0	0	0	0	0	0	0	0	0	0	0	0	0	0	0	0	0	0	0			2742	4253;4254	3014	144488;144489;144490;144491;144492;144493;144494;144495;144496;144497;144498;144499;144500;144501;144502;144503;144504;144505;144506;144507;144508;144509;144510;144511;144512;144513;144514;144515;144516;144517;144518;144519;144520;144521;144522;144523	146784;146785;146786;146787;146788;146789;146790;146791;146792;146793;146794;146795;146796;146797;146798;146799;146800;146801;146802;146803;146804;146805;146806;146807;146808;146809;146810;146811;146812;146813;146814;146815;146816;146817;146818;146819;146820;146821;146822;146823;146824;146825;146826;146827;146828;146829;146830	146794			47	0	0	0	0	0	0	0	0	0	0	0	0	0	0	0	0	0	0	0	0	0	0	0	0	0	0	0	0	0	0	0	0	0	0	0	0	0	0	0	0	0	0	0	0	0	0	0	0	0	0	0	0	0	0	0	0	0	0	0	0	0	0	0	0	0	0	254900	0	0	215630	363800	415330	565580	251430	424610	0	0	0	386930	0	292930	634230	492130	296980	650600	611850	662780	303820	475640	0	0	0	341830	598020	369310	670630	0	0	372620	0	0	633970	0	744960	667970	0	0	0	604840	0	426380	541550	0	0	690170	932270	334550	643280	0	0	0	0	0	0	0	0	0	0	0	0	0	0	0	0	0	0	0	0	0	0	0	0	0	0	0	0	0	0	0	0	0	0	0	0	0	0	0	0	0	0	0	0	0	0	0	0	0	0	0	0	0	0	0	0	0	0	0	0	0	0
AITTGWLHPSINQFNPEPSVEFDTVANKK	CLGAAGGLEAIARVKAITTGWLHPSINQFN	NPEPSVEFDTVANKKQQHEVNVAISNSFGF	K	A	I	K	K	Q	29	1	3239.63	Gorai.009G156400.2.A;Gorai.009G156400.1.A;Gorai.009G156400.2.D;Gorai.009G156400.1.D	Gorai.009G156400.2.A	416	444	no	no	3;4	4.8715e-81	145.54	13376000000	0	0	0	0	0	0	0	0	0	0	0	0	0	0	0	0	0	14494000	0	0	0	0	0	0	0	0	0	0	0	0	6547300	7890100	17157000	0	0	0	0	26275000	0	0	0	0	0	0	0	0	17269000	0	0	0	0	0	0	0	0	0	0	0	0	0	0	0	0	0	0	0	10263000	0	0	0	79561000	41951000	840880000	371560000	781460000	0	10448000	103930000	143030000	150440000	163590000	118560000	86177000	12585000	697040000	641280000	437240000	28635000	467690000	554200000	59765000	200800000	523510000	207940000	149850000	247530000	100000000	460790000	52540000	410670000	673630000	212960000	217670000	349940000	214010000	0	0	372500000	255260000	708640000	137390000	161810000	17604000	0	816760000	851360000	0	24995000	26142000	0	0	0	0	0	0	0	0	0	0	0	0	0	0	0	0	0	0	0	0	0	0	0	0	0	0	0	0	0	0	0	0	0	0	13901000	78359000	0	0	0	0	0	0	0	0	0	0	0	0	0	0	0	0	0	0	0	0	0	0	0	0	0			2743	4253;4254	3015	144524;144525;144526;144527;144528;144529;144530;144531;144532;144533;144534;144535;144536;144537;144538;144539;144540;144541;144542;144543;144544;144545;144546;144547;144548;144549;144550;144551;144552;144553;144554;144555;144556;144557;144558;144559;144560;144561;144562;144563;144564;144565;144566;144567;144568;144569;144570;144571;144572;144573;144574;144575;144576;144577;144578;144579;144580;144581;144582;144583;144584;144585;144586;144587;144588;144589;144590;144591;144592;144593;144594;144595;144596;144597;144598;144599;144600;144601;144602;144603;144604;144605;144606;144607;144608;144609;144610;144611;144612	146831;146832;146833;146834;146835;146836;146837;146838;146839;146840;146841;146842;146843;146844;146845;146846;146847;146848;146849;146850;146851;146852;146853;146854;146855;146856;146857;146858;146859;146860;146861;146862;146863;146864;146865;146866;146867;146868;146869;146870;146871;146872;146873;146874;146875;146876;146877;146878;146879;146880;146881;146882;146883;146884;146885;146886;146887;146888;146889;146890;146891;146892;146893;146894;146895;146896;146897;146898;146899;146900;146901;146902;146903;146904;146905;146906;146907;146908;146909;146910;146911;146912;146913;146914;146915;146916;146917;146918;146919;146920;146921;146922;146923;146924;146925;146926;146927;146928;146929;146930;146931;146932;146933;146934;146935;146936;146937;146938;146939;146940;146941;146942;146943;146944;146945;146946;146947	146864			115	0	0	0	0	0	0	0	0	0	0	0	0	0	0	0	0	0	2106000	0	0	0	0	0	0	0	0	0	0	0	0	405250	420920	839070	0	0	0	0	1327200	0	0	0	0	0	0	0	0	1149600	0	0	0	0	0	0	0	0	0	0	0	0	0	0	0	0	0	0	0	396590	0	0	0	1310900	604760	7456200	5347000	6063800	0	197140	3657300	3554300	3026600	3397400	1448700	993510	179740	7001100	6884900	5557300	2059200	6166100	4831500	2043000	3210700	4934700	3179200	2018700	3727700	3958600	4317000	588100	4942600	6318500	3381700	4369700	5411900	3628100	0	0	3298100	4009300	5397700	3075000	4385200	1199600	0	10611000	8746900	0	1356600	1590500	0	0	0	0	0	0	0	0	0	0	0	0	0	0	0	0	0	0	0	0	0	0	0	0	0	0	0	0	0	0	0	0	0	0	485970	2055700	0	0	0	0	0	0	0	0	0	0	0	0	0	0	0	0	0	0	0	0	0	0	0	0	0
AITTGWLHPSINQFNPEPSVEFDTVANQK	CLGASGGLEAIATVKAITTGWLHPSINQFN	NPEPSVEFDTVANQKKQHEVNVAISNSFGF	K	A	I	Q	K	K	29	0	3239.59	Gorai.010G165600.1.A;Gorai.010G165600.4.A;Gorai.010G165600.3.A;Gorai.010G165600.1.D;Gorai.010G165600.4.D;Gorai.010G165600.3.D	Gorai.010G165600.1.A	416	444	no	no	3	5.6639e-12	50.499	80975000	0	0	0	0	0	0	0	0	0	0	0	0	0	0	0	0	0	0	0	0	0	0	0	0	0	0	0	0	0	0	0	0	0	0	0	0	0	0	0	0	0	0	0	0	0	0	0	0	0	0	0	0	0	0	0	0	0	0	0	0	0	0	0	0	0	0	0	0	0	0	0	0	20465000	0	27999000	0	0	0	0	0	0	0	0	0	16864000	0	0	0	0	0	0	0	0	0	0	0	0	0	0	0	15646000	0	0	0	0	0	0	0	0	0	0	0	0	0	0	0	0	0	0	0	0	0	0	0	0	0	0	0	0	0	0	0	0	0	0	0	0	0	0	0	0	0	0	0	0	0	0	0	0	0	0	0	0	0	0	0	0	0	0	0	0	0	0	0	0	0	0	0	0	0	0	0	0	0	0	0	0	0	0	0			2744	4990;4991	3016	144613;144614;144615;144616;144617;144618	146948;146949;146950;146951;146952	146952			5	0	0	0	0	0	0	0	0	0	0	0	0	0	0	0	0	0	0	0	0	0	0	0	0	0	0	0	0	0	0	0	0	0	0	0	0	0	0	0	0	0	0	0	0	0	0	0	0	0	0	0	0	0	0	0	0	0	0	0	0	0	0	0	0	0	0	0	0	0	0	0	0	181470	0	217260	0	0	0	0	0	0	0	0	0	169390	0	0	0	0	0	0	0	0	0	0	0	0	0	0	0	146760	0	0	0	0	0	0	0	0	0	0	0	0	0	0	0	0	0	0	0	0	0	0	0	0	0	0	0	0	0	0	0	0	0	0	0	0	0	0	0	0	0	0	0	0	0	0	0	0	0	0	0	0	0	0	0	0	0	0	0	0	0	0	0	0	0	0	0	0	0	0	0	0	0	0	0	0	0	0	0
AITTLPDNFKPHR	RNTGVKPEILKNVGKAITTLPDNFKPHRAV	GKAITTLPDNFKPHRAVKKVYEQRAQMIET	K	A	I	H	R	A	13	1	1508.81	Gorai.012G069400.3.D;Gorai.012G069400.1.D;Gorai.012G069400.2.D;Gorai.012G069500.3.A;Gorai.012G069500.2.A;Gorai.012G069500.1.A;Gorai.012G069500.3.D;Gorai.012G069500.2.D;Gorai.012G069500.1.D;Gorai.012G069400.1.A;Gorai.012G069400.3.A;Gorai.012G069400.2.A	Gorai.012G069400.3.D	605	617	no	no	2;3;4	9.1585e-85	155.42	4336200000	619740	0	3429900	0	0	3241500	14000000	0	10229000	15696000	4809400	5207600	11050000	21410000	26950000	27744000	6325800	5338400	4578100	20965000	0	0	0	0	8868800	10400000	10747000	5091300	14168000	13256000	31230000	42916000	26966000	8437600	20226000	27768000	14803000	31280000	18413000	5939900	10855000	0	9316700	1084600	1212900	0	14443000	19518000	0	10559000	0	0	0	0	0	0	0	1623400	0	766170	10871000	10504000	9213900	0	0	0	2819900	0	0	23272000	11714000	0	130690000	83712000	117720000	9334300	7731200	9119500	67261000	82488000	52058000	8699600	108040000	81252000	170000000	165260000	123800000	4667900	152520000	142880000	8961800	64984000	202030000	13299000	0	34500000	6497100	138390000	132370000	156380000	207260000	47099000	75770000	106350000	50417000	0	0	203960000	54375000	181490000	61457000	9945700	1700400	11549000	292800000	120790000	12474000	10440000	0	0	0	0	0	0	0	0	0	0	0	0	0	0	0	0	0	639740	0	0	0	0	0	0	0	0	0	1329200	0	0	0	0	0	0	0	0	0	0	0	0	0	0	0	1785200	0	0	0	0	0	0	0	0	0	0	0	0	0	0	0	0	0	0			2745	5678;5680;5677;5679	3017	144619;144620;144621;144622;144623;144624;144625;144626;144627;144628;144629;144630;144631;144632;144633;144634;144635;144636;144637;144638;144639;144640;144641;144642;144643;144644;144645;144646;144647;144648;144649;144650;144651;144652;144653;144654;144655;144656;144657;144658;144659;144660;144661;144662;144663;144664;144665;144666;144667;144668;144669;144670;144671;144672;144673;144674;144675;144676;144677;144678;144679;144680;144681;144682;144683;144684;144685;144686;144687;144688;144689;144690;144691;144692;144693;144694;144695;144696;144697;144698;144699;144700;144701;144702;144703;144704;144705;144706;144707;144708;144709;144710;144711;144712;144713;144714;144715;144716;144717;144718;144719;144720;144721;144722;144723;144724;144725;144726;144727;144728;144729;144730;144731;144732;144733;144734;144735;144736;144737;144738;144739;144740;144741;144742;144743;144744;144745;144746;144747;144748;144749;144750;144751;144752;144753;144754;144755;144756;144757;144758;144759;144760;144761;144762;144763;144764;144765;144766;144767;144768;144769;144770;144771;144772;144773;144774;144775;144776;144777;144778;144779;144780;144781;144782;144783;144784;144785;144786;144787;144788;144789;144790;144791;144792;144793;144794;144795;144796;144797;144798;144799;144800;144801;144802;144803	146953;146954;146955;146956;146957;146958;146959;146960;146961;146962;146963;146964;146965;146966;146967;146968;146969;146970;146971;146972;146973;146974;146975;146976;146977;146978;146979;146980;146981;146982;146983;146984;146985;146986;146987;146988;146989;146990;146991;146992;146993;146994;146995;146996;146997;146998;146999;147000;147001;147002;147003;147004;147005;147006;147007;147008;147009;147010;147011;147012;147013;147014;147015;147016;147017;147018;147019;147020;147021;147022;147023;147024;147025;147026;147027;147028;147029;147030;147031;147032;147033;147034;147035;147036;147037;147038;147039;147040;147041;147042;147043;147044;147045;147046;147047;147048;147049;147050;147051;147052;147053;147054;147055;147056;147057;147058;147059;147060;147061;147062;147063;147064;147065;147066;147067;147068;147069;147070;147071;147072;147073;147074;147075;147076;147077;147078;147079;147080;147081;147082;147083;147084;147085;147086;147087;147088;147089;147090;147091;147092;147093;147094;147095;147096;147097;147098;147099;147100;147101;147102;147103;147104;147105;147106;147107;147108;147109;147110;147111;147112;147113;147114;147115;147116;147117;147118;147119;147120;147121;147122;147123;147124;147125;147126;147127;147128;147129;147130;147131;147132;147133;147134;147135;147136;147137;147138;147139;147140;147141;147142;147143;147144;147145;147146	147078			193	619740	0	858920	0	0	1401100	1845800	0	710430	1513200	1116200	1267700	1534600	1774800	2208500	1976800	1099800	775680	637470	1456700	0	0	0	0	1429300	901530	1735300	832060	2310700	2133400	1933000	2289500	1318800	878920	1317800	1901300	1088800	1580100	968220	476710	1031400	0	1428200	266170	517340	0	961530	1100900	0	1450900	0	0	0	0	0	0	0	301420	0	183730	205760	238470	201360	0	0	0	108960	0	0	282130	193020	0	1158800	1204700	913420	172120	145880	320910	1671400	1659500	1081200	106300	1245500	1160500	1707500	1774300	1573500	335680	2010900	1245600	306340	1039100	1904400	203320	0	519540	257180	1296500	1481700	1882100	1944100	747920	1521100	1644700	854710	0	0	1805900	854060	1382400	1375500	269540	115880	634930	3804100	1241000	980400	566600	0	0	0	0	0	0	0	0	0	0	0	0	0	0	0	0	0	188150	0	0	0	0	0	0	0	0	0	144200	0	0	0	0	0	0	0	0	0	0	0	0	0	0	0	72070	0	0	0	0	0	0	0	0	0	0	0	0	0	0	0	0	0	0
AITVDAQAVQR	RDNNIRYVALNMLMKAITVDAQAVQRHRAT	MLMKAITVDAQAVQRHRATILECVKDSDAS	K	A	I	Q	R	H	11	0	1170.64	Gorai.002G164400.2.A;Gorai.002G164400.1.A;Gorai.002G164400.3.A;Gorai.002G164400.4.A;Gorai.002G164400.5.A;Gorai.002G164400.2.D;Gorai.002G164400.1.D;Gorai.002G164400.4.D;Gorai.002G164400.3.D;Gorai.002G164400.5.D	Gorai.002G164400.2.D	339	349	no	no	2	0.0023397	86.67	77301000	0	0	1912400	0	0	0	2779100	0	0	0	0	0	0	0	0	0	0	0	3380100	9109400	0	0	2607500	0	2602500	3078700	0	4014100	0	5357900	5884200	5804300	3961000	0	4663500	4155200	0	0	5335200	0	0	0	0	0	0	0	7862700	0	0	0	0	0	0	0	0	0	0	0	0	0	0	0	0	0	0	0	0	0	0	0	0	0	0	0	0	0	0	0	0	0	0	0	0	0	0	0	0	0	0	0	0	0	0	0	0	0	3079400	0	0	0	0	0	0	0	0	0	0	0	0	0	0	0	0	0	0	0	0	0	0	0	0	0	0	0	0	0	0	0	0	0	0	1714400	0	0	0	0	0	0	0	0	0	0	0	0	0	0	0	0	0	0	0	0	0	0	0	0	0	0	0	0	0	0	0	0	0	0	0	0	0	0	0	0	0	0	0	0	0	0	0	0			2746	810;809	3018	144804;144805;144806;144807;144808;144809;144810;144811;144812;144813;144814;144815;144816;144817;144818;144819;144820;144821;144822	147147;147148;147149;147150;147151;147152;147153;147154;147155;147156;147157;147158;147159;147160;147161;147162	147151			16	0	0	478900	0	0	0	366390	0	0	0	0	0	0	0	0	0	0	0	470660	632970	0	0	1295300	0	419400	266860	0	656010	0	862300	364200	309640	193720	0	303840	284510	0	0	280530	0	0	0	0	0	0	0	523440	0	0	0	0	0	0	0	0	0	0	0	0	0	0	0	0	0	0	0	0	0	0	0	0	0	0	0	0	0	0	0	0	0	0	0	0	0	0	0	0	0	0	0	0	0	0	0	0	0	121900	0	0	0	0	0	0	0	0	0	0	0	0	0	0	0	0	0	0	0	0	0	0	0	0	0	0	0	0	0	0	0	0	0	0	151170	0	0	0	0	0	0	0	0	0	0	0	0	0	0	0	0	0	0	0	0	0	0	0	0	0	0	0	0	0	0	0	0	0	0	0	0	0	0	0	0	0	0	0	0	0	0	0	0
AITVFSPDGHLFQVEYALEAVR	______________________________	DGHLFQVEYALEAVRKGNAAVGVRGTDIVV	R	A	I	V	R	K	22	0	2461.26	Gorai.003G008300.1.D;Gorai.007G193100.1.A;Gorai.005G253900.1.A;Gorai.005G253900.2.A;Gorai.005G253900.3.A	Gorai.007G193100.1.A	7	28	no	no	2;3	0	281.92	20109000000	0	0	0	0	0	0	0	0	0	0	0	0	0	0	0	0	0	8816100	0	0	0	0	0	0	0	0	0	0	0	0	0	0	0	37772000	36431000	43569000	0	0	0	0	0	0	0	0	0	0	0	0	0	0	0	0	0	0	0	0	0	0	0	0	123490000	214930000	294180000	265820000	168990000	245320000	209900000	172120000	136130000	271980000	363470000	397810000	857000000	608080000	1060600000	444070000	367910000	258680000	219120000	240150000	323250000	552120000	595900000	502290000	720850000	543090000	613970000	95127000	459740000	547280000	224210000	236450000	413890000	28590000	237490000	623930000	106190000	499590000	311460000	337550000	350890000	503620000	461620000	438620000	321550000	0	44022000	418190000	249710000	760590000	133610000	341900000	0	0	368330000	553470000	0	66781000	48204000	0	0	0	0	0	0	0	0	0	0	0	0	0	0	0	0	0	0	0	0	0	0	0	0	0	0	0	0	0	0	0	0	0	0	3157500	25337000	0	0	0	0	0	0	0	0	0	0	0	0	0	0	0	0	0	0	0	0	0	0	0	0	0			2747	1022;3157;2274	3019	144823;144824;144825;144826;144827;144828;144829;144830;144831;144832;144833;144834;144835;144836;144837;144838;144839;144840;144841;144842;144843;144844;144845;144846;144847;144848;144849;144850;144851;144852;144853;144854;144855;144856;144857;144858;144859;144860;144861;144862;144863;144864;144865;144866;144867;144868;144869;144870;144871;144872;144873;144874;144875;144876;144877;144878;144879;144880;144881;144882;144883;144884;144885;144886;144887;144888;144889;144890;144891;144892;144893;144894;144895;144896;144897;144898;144899;144900;144901;144902;144903;144904;144905;144906;144907;144908;144909;144910;144911;144912;144913;144914;144915;144916;144917;144918;144919;144920;144921;144922;144923;144924;144925;144926;144927;144928;144929;144930;144931;144932;144933	147163;147164;147165;147166;147167;147168;147169;147170;147171;147172;147173;147174;147175;147176;147177;147178;147179;147180;147181;147182;147183;147184;147185;147186;147187;147188;147189;147190;147191;147192;147193;147194;147195;147196;147197;147198;147199;147200;147201;147202;147203;147204;147205;147206;147207;147208;147209;147210;147211;147212;147213;147214;147215;147216;147217;147218;147219;147220;147221;147222;147223;147224;147225;147226;147227;147228;147229;147230;147231;147232;147233;147234;147235;147236;147237;147238;147239;147240;147241;147242;147243;147244;147245;147246;147247;147248;147249;147250;147251;147252;147253;147254;147255;147256;147257;147258;147259;147260;147261;147262;147263;147264;147265;147266;147267;147268;147269;147270;147271;147272;147273;147274;147275;147276;147277;147278;147279;147280;147281;147282;147283;147284;147285;147286;147287;147288;147289;147290;147291;147292;147293;147294;147295	147192			132	0	0	0	0	0	0	0	0	0	0	0	0	0	0	0	0	0	1281000	0	0	0	0	0	0	0	0	0	0	0	0	0	0	0	3934600	2373600	2983200	0	0	0	0	0	0	0	0	0	0	0	0	0	0	0	0	0	0	0	0	0	0	0	0	2337300	4879700	6429100	6746000	6073800	10164000	8110900	4900700	3111800	3297100	5988900	5734800	7599200	8750600	8229800	8188300	6942100	9102700	5445000	4831200	6713500	6746500	6870000	7174000	7240300	5830600	7803600	6840800	6061300	4771200	7664200	3780700	3901400	437100	3199400	9395900	4203300	4680500	3486300	4062600	3291300	7997500	9267000	6783400	5451200	0	845810	3702700	3922100	5793500	2990400	9265900	0	0	4785300	5686400	0	3624500	2932900	0	0	0	0	0	0	0	0	0	0	0	0	0	0	0	0	0	0	0	0	0	0	0	0	0	0	0	0	0	0	0	0	0	0	110390	664690	0	0	0	0	0	0	0	0	0	0	0	0	0	0	0	0	0	0	0	0	0	0	0	0	0
AITVFSPDGHLFQVEYALEAVRK	______________________________	GHLFQVEYALEAVRKGNAAVGVRGTDIVVL	R	A	I	R	K	G	23	1	2589.36	Gorai.003G008300.1.D;Gorai.007G193100.1.A;Gorai.005G253900.1.A;Gorai.005G253900.2.A;Gorai.005G253900.3.A	Gorai.007G193100.1.A	7	29	no	no	3;4	2.3281e-41	150.83	2892400000	0	0	0	0	0	0	0	0	0	0	0	0	0	0	0	0	0	0	0	0	0	0	0	0	0	0	0	0	0	0	0	0	0	0	0	0	0	0	0	0	0	0	0	0	0	0	0	0	0	0	0	0	0	0	0	0	0	0	0	0	0	0	20669000	0	0	0	0	0	0	41794000	48464000	38143000	114090000	92510000	117150000	0	49636000	55786000	48401000	55608000	63773000	124360000	50507000	89226000	86409000	75721000	141590000	0	66599000	87549000	36180000	76244000	74034000	0	19663000	65545000	9609200	79465000	20621000	60594000	43761000	126390000	70142000	63196000	0	0	0	143250000	29436000	110340000	11192000	23974000	0	11341000	152750000	161340000	0	13184000	22100000	0	0	0	0	0	0	0	0	0	0	0	0	0	0	0	0	0	0	0	0	0	0	0	0	0	0	0	0	0	0	0	0	0	0	0	0	0	0	0	0	0	0	0	0	0	0	0	0	0	0	0	0	0	0	0	0	0	0	0	0	0			2748	1022;3157;2274	3020	144934;144935;144936;144937;144938;144939;144940;144941;144942;144943;144944;144945;144946;144947;144948;144949;144950;144951;144952;144953;144954;144955;144956;144957;144958;144959;144960;144961;144962;144963;144964;144965;144966;144967;144968;144969;144970;144971;144972;144973;144974;144975;144976;144977;144978;144979;144980;144981;144982;144983;144984;144985;144986;144987;144988;144989;144990;144991;144992;144993;144994;144995;144996;144997;144998;144999;145000;145001;145002;145003;145004;145005	147296;147297;147298;147299;147300;147301;147302;147303;147304;147305;147306;147307;147308;147309;147310;147311;147312;147313;147314;147315;147316;147317;147318;147319;147320;147321;147322;147323;147324;147325;147326;147327;147328;147329;147330;147331;147332;147333;147334;147335;147336;147337;147338;147339;147340;147341;147342;147343;147344;147345;147346;147347;147348;147349;147350;147351;147352;147353;147354;147355;147356;147357;147358;147359;147360;147361;147362;147363;147364;147365;147366;147367;147368;147369;147370;147371;147372;147373;147374;147375;147376	147323			80	0	0	0	0	0	0	0	0	0	0	0	0	0	0	0	0	0	0	0	0	0	0	0	0	0	0	0	0	0	0	0	0	0	0	0	0	0	0	0	0	0	0	0	0	0	0	0	0	0	0	0	0	0	0	0	0	0	0	0	0	0	0	451700	0	0	0	0	0	0	506660	798540	549870	1011700	1331300	909020	0	936570	1963100	1202700	1118700	1324500	1519600	582270	1274400	867900	812950	1799700	0	878050	763250	1236700	1219100	697860	0	264890	987060	380370	744490	230820	729270	410470	2007100	1408100	977360	0	0	0	1268400	462340	840490	250490	649730	0	623510	1984600	1657600	0	715560	1344600	0	0	0	0	0	0	0	0	0	0	0	0	0	0	0	0	0	0	0	0	0	0	0	0	0	0	0	0	0	0	0	0	0	0	0	0	0	0	0	0	0	0	0	0	0	0	0	0	0	0	0	0	0	0	0	0	0	0	0	0	0
AIVALNLHNYGSGR	RCSEWEQIPVPRSVRAIVALNLHNYGSGRN	RAIVALNLHNYGSGRNPWGKLKPEYLEKV_	R	A	I	G	R	N	14	0	1483.79	Gorai.013G245800.3.D;Gorai.013G245800.3.A;Gorai.013G245800.2.D;Gorai.013G245800.2.A;Gorai.013G245800.1.D;Gorai.013G245800.1.A	Gorai.013G245800.3.D	369	382	yes	no	3	0.069118	28.58	55882000	0	0	0	0	0	0	0	0	0	0	0	0	0	0	0	0	0	0	0	0	0	0	0	0	0	0	0	0	0	0	0	0	0	0	0	0	0	0	0	0	0	0	0	0	0	0	0	0	0	0	0	0	0	0	0	0	0	0	0	0	0	0	0	0	0	0	0	0	0	0	0	0	0	0	0	0	0	0	0	0	8020200	0	0	0	0	0	0	0	12384000	18472000	0	0	0	0	0	0	0	17006000	0	0	0	0	0	0	0	0	0	0	0	0	0	0	0	0	0	0	0	0	0	0	0	0	0	0	0	0	0	0	0	0	0	0	0	0	0	0	0	0	0	0	0	0	0	0	0	0	0	0	0	0	0	0	0	0	0	0	0	0	0	0	0	0	0	0	0	0	0	0	0	0	0	0	0	0	0	0	0	0	0	0			2749	6306	3021	145006;145007;145008;145009	147377	147377			1	0	0	0	0	0	0	0	0	0	0	0	0	0	0	0	0	0	0	0	0	0	0	0	0	0	0	0	0	0	0	0	0	0	0	0	0	0	0	0	0	0	0	0	0	0	0	0	0	0	0	0	0	0	0	0	0	0	0	0	0	0	0	0	0	0	0	0	0	0	0	0	0	0	0	0	0	0	0	0	0	166570	0	0	0	0	0	0	0	163270	161040	0	0	0	0	0	0	0	159320	0	0	0	0	0	0	0	0	0	0	0	0	0	0	0	0	0	0	0	0	0	0	0	0	0	0	0	0	0	0	0	0	0	0	0	0	0	0	0	0	0	0	0	0	0	0	0	0	0	0	0	0	0	0	0	0	0	0	0	0	0	0	0	0	0	0	0	0	0	0	0	0	0	0	0	0	0	0	0	0	0	0
AIVCFTSLAEEDNAK	KELLNPNCKSAQRLKAIVCFTSLAEEDNAK	AIVCFTSLAEEDNAKASQMGIKTYSWTEFL	K	A	I	A	K	A	15	0	1666.79	Gorai.001G145200.9.A;Gorai.001G145200.8.A;Gorai.001G145200.5.A;Gorai.001G145200.4.A;Gorai.001G145200.3.A;Gorai.001G145200.2.A;Gorai.001G145200.6.A;Gorai.001G145200.1.A;Gorai.001G145200.10.A;Gorai.001G145200.7.A;Gorai.001G145200.9.D;Gorai.001G145200.8.D;Gorai.001G145200.5.D;Gorai.001G145200.4.D;Gorai.001G145200.3.D;Gorai.001G145200.2.D;Gorai.001G145200.1.D;Gorai.001G145200.6.D;Gorai.001G145200.10.D;Gorai.001G145200.7.D	Gorai.001G145200.9.A	178	192	no	no	2	2.1327e-66	199.68	2000500000	0	0	0	0	0	0	0	1188800	6064300	0	0	0	0	0	0	3905700	0	0	0	0	0	0	0	0	0	0	0	0	0	0	0	0	0	0	0	0	0	0	0	0	0	0	0	0	0	0	0	0	0	0	0	0	0	0	0	0	0	0	0	0	23146000	13934000	25153000	39449000	34982000	14991000	18498000	37525000	43302000	91753000	37380000	25538000	60202000	76817000	98581000	31846000	26753000	27073000	80094000	69722000	64541000	0	35774000	51145000	26894000	30281000	38970000	12311000	53897000	47535000	30773000	23346000	54165000	28328000	68967000	43580000	21310000	46588000	60902000	50465000	50366000	37210000	17761000	22878000	12352000	0	0	58104000	43227000	0	35702000	16572000	0	0	0	0	8803500	9404800	10484000	0	0	0	0	0	0	0	0	0	0	0	0	0	0	0	0	0	0	0	0	0	0	0	0	0	0	0	0	0	0	0	0	0	0	0	0	0	0	0	0	0	0	0	0	0	0	0	0	0	0	0	0	0	0	0	0	0	0	0	0	0			2750	319;320	3022	145010;145011;145012;145013;145014;145015;145016;145017;145018;145019;145020;145021;145022;145023;145024;145025;145026;145027;145028;145029;145030;145031;145032;145033;145034;145035;145036;145037;145038;145039;145040;145041;145042;145043;145044;145045;145046;145047;145048;145049;145050;145051;145052;145053;145054;145055;145056;145057;145058;145059;145060;145061;145062;145063;145064;145065;145066;145067;145068;145069	147378;147379;147380;147381;147382;147383;147384;147385;147386;147387;147388;147389;147390;147391;147392;147393;147394;147395;147396;147397;147398;147399;147400;147401;147402;147403;147404;147405;147406;147407;147408;147409;147410;147411;147412;147413;147414;147415;147416;147417;147418;147419;147420;147421;147422;147423;147424;147425;147426;147427;147428;147429;147430;147431;147432;147433;147434;147435;147436;147437;147438;147439;147440;147441;147442;147443;147444;147445;147446;147447;147448;147449;147450;147451;147452;147453;147454;147455;147456;147457;147458;147459;147460;147461;147462;147463;147464;147465;147466;147467	147412			86	0	0	0	0	0	0	0	648010	421180	0	0	0	0	0	0	278290	0	0	0	0	0	0	0	0	0	0	0	0	0	0	0	0	0	0	0	0	0	0	0	0	0	0	0	0	0	0	0	0	0	0	0	0	0	0	0	0	0	0	0	0	438080	316350	549690	1001100	1257300	621130	714800	1068400	989800	1112300	615910	368150	533820	1105400	764950	587210	504790	952700	1990300	1402600	1340400	0	412420	730470	270130	325100	495310	885270	710580	414410	1051900	373300	510570	433100	929110	656280	843540	436470	681700	607370	472430	590890	356560	353810	209400	0	0	514460	678960	0	799040	449110	0	0	0	0	691940	510440	637870	0	0	0	0	0	0	0	0	0	0	0	0	0	0	0	0	0	0	0	0	0	0	0	0	0	0	0	0	0	0	0	0	0	0	0	0	0	0	0	0	0	0	0	0	0	0	0	0	0	0	0	0	0	0	0	0	0	0	0	0	0
AIVCFTSLAEEDNAKASQMGIK	KELLNPNCKSAQRLKAIVCFTSLAEEDNAK	LAEEDNAKASQMGIKTYSWTEFLHMGKENP	K	A	I	I	K	T	22	1	2382.16	Gorai.001G145200.9.A;Gorai.001G145200.8.A;Gorai.001G145200.5.A;Gorai.001G145200.4.A;Gorai.001G145200.3.A;Gorai.001G145200.2.A;Gorai.001G145200.6.A;Gorai.001G145200.1.A;Gorai.001G145200.10.A;Gorai.001G145200.7.A;Gorai.001G145200.9.D;Gorai.001G145200.8.D;Gorai.001G145200.5.D;Gorai.001G145200.4.D;Gorai.001G145200.3.D;Gorai.001G145200.2.D;Gorai.001G145200.1.D;Gorai.001G145200.6.D;Gorai.001G145200.10.D;Gorai.001G145200.7.D	Gorai.001G145200.9.A	178	199	no	no	3	0.00076627	38.933	0	0	0	0	0	0	0	0	0	0	0	0	0	0	0	0	0	0	0	0	0	0	0	0	0	0	0	0	0	0	0	0	0	0	0	0	0	0	0	0	0	0	0	0	0	0	0	0	0	0	0	0	0	0	0	0	0	0	0	0	0	0	0	0	0	0	0	0	0	0	0	0	0	0	0	0	0	0	0	0	0	0	0	0	0	0	0	0	0	0	0	0	0	0	0	0	0	0	0	0	0	0	0	0	0	0	0	0	0	0	0	0	0	0	0	0	0	0	0	0	0	0	0	0	0	0	0	0	0	0	0	0	0	0	0	0	0	0	0	0	0	0	0	0	0	0	0	0	0	0	0	0	0	0	0	0	0	0	0	0	0	0	0	0	0	0	0	0	0	0	0	0	0	0	0	0	0	0	0	0	0			2751	319;320	3023	145070	147468	147468			1	0	0	0	0	0	0	0	0	0	0	0	0	0	0	0	0	0	0	0	0	0	0	0	0	0	0	0	0	0	0	0	0	0	0	0	0	0	0	0	0	0	0	0	0	0	0	0	0	0	0	0	0	0	0	0	0	0	0	0	0	0	0	0	0	0	0	0	0	0	0	0	0	0	0	0	0	0	0	0	0	0	0	0	0	0	0	0	0	0	0	0	0	0	0	0	0	0	0	0	0	0	0	0	0	0	0	0	0	0	0	0	0	0	0	0	0	0	0	0	0	0	0	0	0	0	0	0	0	0	0	0	0	0	0	0	0	0	0	0	0	0	0	0	0	0	0	0	0	0	0	0	0	0	0	0	0	0	0	0	0	0	0	0	0	0	0	0	0	0	0	0	0	0	0	0	0	0	0	0	0
AIVDELKELISDFSSEHSSK	IGMVQTMDQYFFCYKAIVDELKELISDFSS	LKELISDFSSEHSSKC______________	K	A	I	S	K	C	20	1	2233.11	Gorai.006G131400.2.A;Gorai.006G131400.3.A;Gorai.006G131400.1.A;Gorai.006G131400.6.D;Gorai.006G131400.6.A	Gorai.006G131400.2.A	325	344	no	no	3	1.3718e-17	125.88	138220000	0	0	0	0	0	0	0	0	0	0	0	0	0	0	0	0	0	0	0	0	0	0	0	0	0	0	0	0	0	0	0	0	0	0	0	0	0	0	0	0	0	0	0	0	0	0	0	0	0	0	0	0	0	0	0	0	0	0	0	0	0	0	0	0	0	0	0	0	0	17405000	14520000	19150000	20182000	0	0	0	9958500	0	0	0	0	0	0	0	12414000	0	0	2374400	0	0	0	0	0	0	0	0	0	7666400	0	0	14132000	0	0	0	0	0	0	0	0	15264000	5156200	0	0	0	0	0	0	0	0	0	0	0	0	0	0	0	0	0	0	0	0	0	0	0	0	0	0	0	0	0	0	0	0	0	0	0	0	0	0	0	0	0	0	0	0	0	0	0	0	0	0	0	0	0	0	0	0	0	0	0	0	0	0	0	0	0	0	0	0	0			2752	2518	3024	145071;145072;145073;145074;145075;145076;145077;145078;145079;145080;145081;145082;145083	147469;147470;147471;147472;147473;147474;147475;147476	147473			8	0	0	0	0	0	0	0	0	0	0	0	0	0	0	0	0	0	0	0	0	0	0	0	0	0	0	0	0	0	0	0	0	0	0	0	0	0	0	0	0	0	0	0	0	0	0	0	0	0	0	0	0	0	0	0	0	0	0	0	0	0	0	0	0	0	0	0	0	0	210990	239240	276060	178960	0	0	0	187910	0	0	0	0	0	0	0	124690	0	0	170750	0	0	0	0	0	0	0	0	0	71824	0	0	132560	0	0	0	0	0	0	0	0	116260	115400	0	0	0	0	0	0	0	0	0	0	0	0	0	0	0	0	0	0	0	0	0	0	0	0	0	0	0	0	0	0	0	0	0	0	0	0	0	0	0	0	0	0	0	0	0	0	0	0	0	0	0	0	0	0	0	0	0	0	0	0	0	0	0	0	0	0	0	0	0
AIVDELKELISDFSSEHSSKC	IGMVQTMDQYFFCYKAIVDELKELISDFSS	KELISDFSSEHSSKC_______________	K	A	I	K	C	-	21	2	2393.14	Gorai.006G131400.2.A;Gorai.006G131400.3.A;Gorai.006G131400.6.D;Gorai.006G131400.6.A	Gorai.006G131400.2.A	325	345	no	no	3;4	2.9979e-56	122.19	431410000	0	0	0	0	0	0	0	0	0	0	0	0	0	0	0	0	0	0	0	0	0	0	0	0	0	0	0	0	0	0	0	0	0	0	0	0	0	0	0	0	0	0	0	0	0	0	0	0	0	0	0	0	0	0	0	0	0	0	0	0	0	0	0	0	0	0	0	0	0	0	7721800	13567000	48100000	11640000	38788000	0	0	0	8415100	0	10775000	0	0	0	35834000	19173000	0	0	29270000	42964000	0	0	30968000	0	5847000	0	0	17598000	0	23762000	19258000	13693000	0	0	15713000	0	0	7776300	0	20360000	10184000	0	0	0	0	0	0	0	0	0	0	0	0	0	0	0	0	0	0	0	0	0	0	0	0	0	0	0	0	0	0	0	0	0	0	0	0	0	0	0	0	0	0	0	0	0	0	0	0	0	0	0	0	0	0	0	0	0	0	0	0	0	0	0	0	0	0	0	0	0			2753	2518	3025	145084;145085;145086;145087;145088;145089;145090;145091;145092;145093;145094;145095;145096;145097;145098;145099;145100;145101;145102;145103;145104;145105;145106;145107;145108;145109;145110;145111	147477;147478;147479;147480;147481;147482;147483;147484;147485;147486	147482			10	0	0	0	0	0	0	0	0	0	0	0	0	0	0	0	0	0	0	0	0	0	0	0	0	0	0	0	0	0	0	0	0	0	0	0	0	0	0	0	0	0	0	0	0	0	0	0	0	0	0	0	0	0	0	0	0	0	0	0	0	0	0	0	0	0	0	0	0	0	0	127230	195580	426510	167510	300980	0	0	0	209110	0	223770	0	0	0	359920	205840	0	0	385910	374560	0	0	291910	0	78770	0	0	164870	0	285980	180630	217450	0	0	266380	0	0	68852	0	155080	227920	0	0	0	0	0	0	0	0	0	0	0	0	0	0	0	0	0	0	0	0	0	0	0	0	0	0	0	0	0	0	0	0	0	0	0	0	0	0	0	0	0	0	0	0	0	0	0	0	0	0	0	0	0	0	0	0	0	0	0	0	0	0	0	0	0	0	0	0	0
AIVDSGFEHPSEVQHECIPQAILGMDVICQAK	SSGFRDFLLKPELLRAIVDSGFEHPSEVQH	IPQAILGMDVICQAKSGMGKTAVFVLSTLQ	R	A	I	A	K	S	32	0	3577.7	Gorai.009G057600.1.A;Gorai.013G215200.1.A;Gorai.009G057600.1.D;Gorai.010G114300.1.A;Gorai.010G114300.1.D;Gorai.009G057600.2.A;Gorai.004G292500.1.A;Gorai.004G292500.1.D;Gorai.009G057600.2.D;Gorai.010G114300.3.A;Gorai.010G114300.3.D;Gorai.013G215200.1.D	Gorai.009G057600.1.A	61	92	no	no	4	5.1049e-06	35.028	22056000	0	0	0	0	0	0	0	0	0	0	0	0	0	0	0	0	0	0	0	0	0	0	0	0	0	0	0	0	0	0	0	0	0	0	0	0	0	0	0	0	0	0	0	0	0	0	0	0	0	0	0	0	0	0	0	0	0	0	0	0	0	0	0	0	0	0	0	0	0	0	0	0	0	22056000	0	0	0	0	0	0	0	0	0	0	0	0	0	0	0	0	0	0	0	0	0	0	0	0	0	0	0	0	0	0	0	0	0	0	0	0	0	0	0	0	0	0	0	0	0	0	0	0	0	0	0	0	0	0	0	0	0	0	0	0	0	0	0	0	0	0	0	0	0	0	0	0	0	0	0	0	0	0	0	0	0	0	0	0	0	0	0	0	0	0	0	0	0	0	0	0	0	0	0	0	0	0	0	0	0	0			2754	4034;6234	3026	145112	147487	147487			1	0	0	0	0	0	0	0	0	0	0	0	0	0	0	0	0	0	0	0	0	0	0	0	0	0	0	0	0	0	0	0	0	0	0	0	0	0	0	0	0	0	0	0	0	0	0	0	0	0	0	0	0	0	0	0	0	0	0	0	0	0	0	0	0	0	0	0	0	0	0	0	0	0	317390	0	0	0	0	0	0	0	0	0	0	0	0	0	0	0	0	0	0	0	0	0	0	0	0	0	0	0	0	0	0	0	0	0	0	0	0	0	0	0	0	0	0	0	0	0	0	0	0	0	0	0	0	0	0	0	0	0	0	0	0	0	0	0	0	0	0	0	0	0	0	0	0	0	0	0	0	0	0	0	0	0	0	0	0	0	0	0	0	0	0	0	0	0	0	0	0	0	0	0	0	0	0	0	0	0	0
AIVDSIVILIR	LSNILREEGGFEYKKAIVDSIVILIRDIPE	EYKKAIVDSIVILIRDIPEAKESGLLHLCE	K	A	I	I	R	D	11	0	1210.76	Gorai.005G242900.1.A;Gorai.005G242900.2.A;Gorai.005G242900.1.D;Gorai.005G242900.2.D;Gorai.008G028500.1.D;Gorai.008G028500.2.D;Gorai.008G028500.3.D;Gorai.013G037600.1.A;Gorai.013G037600.1.D	Gorai.013G037600.1.A	421	431	no	no	2	0.0048444	93.551	14388000	0	0	0	0	0	0	0	0	0	0	0	0	0	0	0	0	0	0	0	0	0	0	0	0	0	0	0	0	0	0	0	0	0	0	0	0	0	0	0	0	0	0	0	0	0	0	0	0	0	0	0	0	0	0	0	0	0	0	0	0	0	0	0	0	0	0	0	0	0	0	0	0	0	0	0	0	0	0	0	0	0	0	0	0	0	0	0	3778900	0	0	0	0	0	0	0	0	0	0	0	0	0	0	0	0	0	0	0	0	0	0	0	0	0	0	0	0	0	0	0	0	0	0	0	0	0	0	0	0	0	0	0	0	0	0	0	0	0	0	0	0	0	0	0	0	0	0	0	6111200	0	4498200	0	0	0	0	0	0	0	0	0	0	0	0	0	0	0	0	0	0	0	0	0	0	0	0	0	0	0	0	0	0			2755	5959;5960;2247;3456;2248	3027	145113;145114;145115	147488	147488			1	0	0	0	0	0	0	0	0	0	0	0	0	0	0	0	0	0	0	0	0	0	0	0	0	0	0	0	0	0	0	0	0	0	0	0	0	0	0	0	0	0	0	0	0	0	0	0	0	0	0	0	0	0	0	0	0	0	0	0	0	0	0	0	0	0	0	0	0	0	0	0	0	0	0	0	0	0	0	0	0	0	0	0	0	0	0	0	271750	0	0	0	0	0	0	0	0	0	0	0	0	0	0	0	0	0	0	0	0	0	0	0	0	0	0	0	0	0	0	0	0	0	0	0	0	0	0	0	0	0	0	0	0	0	0	0	0	0	0	0	0	0	0	0	0	0	0	0	6961100	0	6374000	0	0	0	0	0	0	0	0	0	0	0	0	0	0	0	0	0	0	0	0	0	0	0	0	0	0	0	0	0	0
AIVDSIVILIRDIPEAK	LSNILREEGGFEYKKAIVDSIVILIRDIPE	VDSIVILIRDIPEAKESGLLHLCEFIEDCE	K	A	I	A	K	E	17	1	1864.1	Gorai.005G242900.1.A;Gorai.005G242900.2.A;Gorai.005G242900.1.D;Gorai.005G242900.2.D;Gorai.008G028500.1.D;Gorai.008G028500.2.D;Gorai.008G028500.3.D;Gorai.013G037600.1.A;Gorai.013G037600.1.D	Gorai.013G037600.1.A	421	437	no	no	2;3	5.8918e-06	94.767	478170000	0	0	0	0	0	0	0	0	0	0	0	0	0	0	0	0	0	0	0	0	0	0	0	0	0	0	0	0	0	0	0	0	0	0	0	0	0	0	0	0	0	0	0	0	0	0	0	0	0	0	0	0	0	0	0	0	0	0	0	0	0	17685000	11526000	0	0	0	0	0	0	0	0	0	9660200	18815000	0	0	0	13793000	13571000	18301000	22504000	38563000	9461000	46584000	7232200	8762500	16636000	6111200	14071000	18429000	17526000	0	9609700	0	4824000	13979000	0	14399000	11225000	12818000	20591000	0	0	0	0	0	0	6780600	6862800	17606000	4791300	0	0	0	8969100	36481000	0	0	0	0	0	0	0	0	0	0	0	0	0	0	0	0	0	0	0	0	0	0	0	0	0	0	0	0	0	0	0	0	0	0	0	0	0	0	0	0	0	0	0	0	0	0	0	0	0	0	0	0	0	0	0	0	0	0	0	0	0	0	0	0			2756	5959;5960;2247;3456;2248	3028	145116;145117;145118;145119;145120;145121;145122;145123;145124;145125;145126;145127;145128;145129;145130;145131;145132;145133;145134;145135;145136;145137;145138;145139;145140;145141;145142;145143;145144;145145;145146;145147;145148;145149;145150;145151;145152;145153;145154;145155;145156	147489;147490;147491;147492;147493;147494;147495;147496;147497;147498;147499;147500;147501;147502;147503;147504;147505;147506;147507;147508;147509;147510;147511;147512	147508			23	0	0	0	0	0	0	0	0	0	0	0	0	0	0	0	0	0	0	0	0	0	0	0	0	0	0	0	0	0	0	0	0	0	0	0	0	0	0	0	0	0	0	0	0	0	0	0	0	0	0	0	0	0	0	0	0	0	0	0	0	0	401520	251890	0	0	0	0	0	0	0	0	0	85659	270750	0	0	0	485360	337230	368170	467380	471220	109070	665340	72641	94075	211450	439460	185510	160670	599080	0	90583	0	64988	210510	0	134900	125640	154270	193140	0	0	0	0	0	0	60036	107790	134100	107230	0	0	0	116530	374810	0	0	0	0	0	0	0	0	0	0	0	0	0	0	0	0	0	0	0	0	0	0	0	0	0	0	0	0	0	0	0	0	0	0	0	0	0	0	0	0	0	0	0	0	0	0	0	0	0	0	0	0	0	0	0	0	0	0	0	0	0	0	0	0
AIVEFCKEEGLVLLADEVYQENVYVPEKK	PGNPTGQVLAEENQKAIVEFCKEEGLVLLA	ADEVYQENVYVPEKKFHSFKKVARSMGYGE	K	A	I	K	K	F	29	2	3410.73	Gorai.011G055200.1.D;Gorai.007G155200.1.D;Gorai.007G155200.1.A	Gorai.011G055200.1.D	208	236	no	no	3	1.1649e-14	73.676	121290000	0	0	0	0	0	0	0	0	0	0	0	0	0	0	0	0	0	0	0	0	0	0	0	0	0	0	0	0	0	0	0	0	0	0	0	0	0	0	0	0	0	0	0	0	0	0	0	0	0	0	0	0	0	0	0	0	0	0	0	0	0	0	0	0	0	0	0	0	0	0	0	0	0	0	0	30241000	0	0	19702000	0	0	0	23739000	0	0	0	0	0	0	40382000	0	0	0	0	0	0	0	0	0	0	0	0	0	0	0	0	0	0	0	0	0	0	7226600	0	0	0	0	0	0	0	0	0	0	0	0	0	0	0	0	0	0	0	0	0	0	0	0	0	0	0	0	0	0	0	0	0	0	0	0	0	0	0	0	0	0	0	0	0	0	0	0	0	0	0	0	0	0	0	0	0	0	0	0	0	0	0	0	0	0	0			2757	5219;3083	3029	145157;145158;145159;145160;145161;145162;145163	147513;147514;147515;147516	147513			4	0	0	0	0	0	0	0	0	0	0	0	0	0	0	0	0	0	0	0	0	0	0	0	0	0	0	0	0	0	0	0	0	0	0	0	0	0	0	0	0	0	0	0	0	0	0	0	0	0	0	0	0	0	0	0	0	0	0	0	0	0	0	0	0	0	0	0	0	0	0	0	0	0	0	0	557620	0	0	489600	0	0	0	273680	0	0	0	0	0	0	352050	0	0	0	0	0	0	0	0	0	0	0	0	0	0	0	0	0	0	0	0	0	0	492470	0	0	0	0	0	0	0	0	0	0	0	0	0	0	0	0	0	0	0	0	0	0	0	0	0	0	0	0	0	0	0	0	0	0	0	0	0	0	0	0	0	0	0	0	0	0	0	0	0	0	0	0	0	0	0	0	0	0	0	0	0	0	0	0	0	0	0
AIVEFCKQEGLVLLADEVYQENVYVPEKK	PGNPTGQVLAEENQKAIVEFCKQEGLVLLA	ADEVYQENVYVPEKKFHSFKKVSRSMGYGE	K	A	I	K	K	F	29	2	3409.75	Gorai.009G147700.1.A;Gorai.009G147700.3.A;Gorai.009G147700.4.A;Gorai.009G147700.1.D;Gorai.009G147700.3.D;Gorai.009G147700.4.D	Gorai.009G147700.1.D	295	323	no	no	3;4	8.2993e-109	124.28	3598700000	0	0	0	0	0	0	0	0	0	0	0	0	0	0	0	0	0	0	0	0	0	0	0	0	0	0	0	0	0	0	0	0	0	19239000	25539000	16909000	0	0	0	0	0	0	0	0	0	0	0	0	0	0	0	0	0	0	0	0	0	0	0	0	38014000	22055000	40023000	43514000	0	0	0	0	0	48898000	57488000	64294000	140410000	70215000	163160000	72980000	42893000	0	31272000	32309000	132690000	41492000	0	42546000	85421000	44649000	117230000	55690000	144420000	0	0	0	192470000	91521000	74467000	0	61476000	178870000	160470000	192980000	228560000	0	173240000	108570000	0	0	0	69676000	111030000	144730000	115560000	55861000	0	12382000	20033000	0	0	0	0	0	0	0	0	0	0	0	0	0	0	0	0	0	0	0	0	0	0	0	0	0	0	0	0	0	0	0	0	0	0	0	0	0	0	0	13425000	0	0	0	0	0	0	0	0	0	0	0	0	0	0	0	0	0	0	0	0	0	0	0	0	0			2758	4238;4237	3030	145164;145165;145166;145167;145168;145169;145170;145171;145172;145173;145174;145175;145176;145177;145178;145179;145180;145181;145182;145183;145184;145185;145186;145187;145188;145189;145190;145191;145192;145193;145194;145195;145196;145197;145198;145199;145200;145201;145202;145203;145204;145205;145206;145207;145208;145209;145210;145211;145212;145213;145214;145215;145216;145217;145218;145219;145220;145221;145222;145223;145224;145225;145226;145227;145228	147517;147518;147519;147520;147521;147522;147523;147524;147525;147526;147527;147528;147529;147530;147531;147532;147533;147534;147535;147536;147537;147538;147539;147540;147541;147542;147543;147544;147545;147546;147547;147548;147549;147550;147551;147552;147553;147554;147555;147556;147557;147558;147559;147560;147561;147562;147563;147564;147565;147566;147567;147568;147569;147570;147571;147572;147573;147574;147575;147576;147577;147578;147579;147580;147581;147582	147579			62	0	0	0	0	0	0	0	0	0	0	0	0	0	0	0	0	0	0	0	0	0	0	0	0	0	0	0	0	0	0	0	0	0	2004000	1663900	1157800	0	0	0	0	0	0	0	0	0	0	0	0	0	0	0	0	0	0	0	0	0	0	0	0	719480	500710	874660	1104300	0	0	0	0	0	592780	947230	926860	1245000	1010400	1266100	1345700	809350	0	777090	649990	2755700	507010	0	607670	857980	479350	1490100	4004700	1904000	0	0	0	1814300	1399300	1003200	0	2433500	1675800	1796200	2322600	2143800	0	3477800	1679000	0	0	0	616920	1744000	1102400	2586400	1513900	0	680750	260270	0	0	0	0	0	0	0	0	0	0	0	0	0	0	0	0	0	0	0	0	0	0	0	0	0	0	0	0	0	0	0	0	0	0	0	0	0	0	0	352200	0	0	0	0	0	0	0	0	0	0	0	0	0	0	0	0	0	0	0	0	0	0	0	0	0
AIVGANAFAHESGIHQDGMLK	KMVEDYTGLHIQPHKAIVGANAFAHESGIH	AFAHESGIHQDGMLKHKGTYEIISPEDIGL	K	A	I	L	K	H	21	0	2165.07	Gorai.005G127500.1.A;Gorai.005G127500.3.A;Gorai.005G127500.2.A;Gorai.005G127500.1.D;Gorai.005G127500.3.D;Gorai.005G127500.2.D;Gorai.011G145600.1.A;Gorai.011G145600.3.A;Gorai.011G145600.2.A;Gorai.011G145600.3.D;Gorai.011G145600.2.D	Gorai.011G145600.1.A	377	397	no	no	3;4	2.6915e-06	81.356	1117800000	0	0	0	0	0	0	0	0	0	0	0	0	0	0	0	0	0	0	0	0	0	0	0	0	0	0	0	0	0	0	0	0	0	0	0	0	0	0	0	0	0	0	0	0	0	0	0	0	0	0	0	0	0	0	0	0	0	0	0	0	0	0	0	0	0	0	0	0	0	0	0	0	30738000	18096000	65501000	0	0	0	0	0	9198800	0	0	0	67002000	0	41411000	0	0	82175000	0	0	221900000	0	15829000	9667000	8848700	63778000	42608000	33365000	47763000	0	27324000	53351000	42899000	0	0	27190000	21898000	37016000	2772700	10592000	0	0	46918000	89917000	0	0	0	0	0	0	0	0	0	0	0	0	0	0	0	0	0	0	0	0	0	0	0	0	0	0	0	0	0	0	0	0	0	0	0	0	0	0	0	0	0	0	0	0	0	0	0	0	0	0	0	0	0	0	0	0	0	0	0	0	0	0	0	0			2759	5374;2058;2057	3031;3032	145229;145230;145231;145232;145233;145234;145235;145236;145237;145238;145239;145240;145241;145242;145243;145244;145245;145246;145247;145248;145249;145250;145251;145252;145253;145254;145255;145256;145257;145258;145259;145260;145261;145262;145263;145264;145265;145266	147583;147584;147585;147586;147587;147588;147589;147590;147591;147592;147593	147592	2526		9	0	0	0	0	0	0	0	0	0	0	0	0	0	0	0	0	0	0	0	0	0	0	0	0	0	0	0	0	0	0	0	0	0	0	0	0	0	0	0	0	0	0	0	0	0	0	0	0	0	0	0	0	0	0	0	0	0	0	0	0	0	0	0	0	0	0	0	0	0	0	0	0	272560	260410	508260	0	0	0	0	0	191040	0	0	0	672970	0	526340	0	0	716400	0	0	2091700	0	213240	145580	350270	597520	476920	401560	448010	0	548530	825090	727260	0	0	240740	343940	281950	62056	287050	0	0	609550	923820	0	0	0	0	0	0	0	0	0	0	0	0	0	0	0	0	0	0	0	0	0	0	0	0	0	0	0	0	0	0	0	0	0	0	0	0	0	0	0	0	0	0	0	0	0	0	0	0	0	0	0	0	0	0	0	0	0	0	0	0	0	0	0	0
AIVINLEHIK	DPLLSYPSTILGRERAIVINLEHIKAIITA	LGRERAIVINLEHIKAIITAQEVLLLNSKD	R	A	I	I	K	A	10	0	1148.69	Gorai.002G010900.1.A;Gorai.002G010900.4.A;Gorai.002G010900.5.A;Gorai.002G010900.2.A;Gorai.002G010900.3.A;Gorai.002G010900.5.D;Gorai.002G010900.4.D;Gorai.002G010900.1.D;Gorai.002G010900.2.D;Gorai.002G010900.3.D	Gorai.002G010900.1.A	100	109	yes	no	3	0.061418	38.783	19229000	0	0	0	0	0	0	0	0	0	0	0	0	0	0	0	0	0	0	0	0	0	0	0	0	0	0	0	0	0	0	0	0	0	0	0	0	0	0	0	0	0	0	0	0	0	0	0	0	0	0	0	0	0	0	0	0	0	0	0	0	0	0	0	0	0	0	0	0	0	0	0	0	12281000	0	0	0	0	0	0	0	0	0	0	0	0	0	0	0	0	0	0	0	0	0	0	0	0	0	0	0	0	0	0	0	0	0	0	6948400	0	0	0	0	0	0	0	0	0	0	0	0	0	0	0	0	0	0	0	0	0	0	0	0	0	0	0	0	0	0	0	0	0	0	0	0	0	0	0	0	0	0	0	0	0	0	0	0	0	0	0	0	0	0	0	0	0	0	0	0	0	0	0	0	0	0	0	0	0	0	0	0			2760	560	3033	145267;145268	147594	147594			1	0	0	0	0	0	0	0	0	0	0	0	0	0	0	0	0	0	0	0	0	0	0	0	0	0	0	0	0	0	0	0	0	0	0	0	0	0	0	0	0	0	0	0	0	0	0	0	0	0	0	0	0	0	0	0	0	0	0	0	0	0	0	0	0	0	0	0	0	0	0	0	0	108900	0	0	0	0	0	0	0	0	0	0	0	0	0	0	0	0	0	0	0	0	0	0	0	0	0	0	0	0	0	0	0	0	0	0	61522	0	0	0	0	0	0	0	0	0	0	0	0	0	0	0	0	0	0	0	0	0	0	0	0	0	0	0	0	0	0	0	0	0	0	0	0	0	0	0	0	0	0	0	0	0	0	0	0	0	0	0	0	0	0	0	0	0	0	0	0	0	0	0	0	0	0	0	0	0	0	0	0
AIVITTGGGPEVLQLQQVEDPELKDDEVLIK	______________________________	QVEDPELKDDEVLIKVEATALNRADTLQRK	K	A	I	I	K	V	31	1	3345.79	Gorai.009G172400.4.D;Gorai.009G172400.3.D;Gorai.009G172400.2.D;Gorai.009G172400.1.D;Gorai.009G172400.4.A;Gorai.009G172400.3.A;Gorai.009G172400.2.A;Gorai.009G172400.1.A	Gorai.009G172400.4.D	3	33	yes	no	3	4.6507e-60	89.181	185910000	0	0	0	0	0	0	0	0	0	0	0	0	0	0	0	0	0	0	0	0	0	0	0	0	0	0	0	0	0	0	0	0	0	0	0	0	0	0	0	0	0	0	0	0	0	0	0	0	0	0	0	0	0	0	0	0	0	0	0	0	0	0	0	0	0	0	0	0	0	0	0	0	0	0	0	0	0	0	0	0	0	0	0	0	0	0	0	0	0	0	0	0	0	0	0	0	0	0	0	0	0	0	0	0	0	0	0	0	0	0	0	0	0	0	0	0	0	0	0	0	0	0	0	0	0	0	0	0	0	0	31779000	16836000	0	0	0	0	0	0	0	0	0	0	0	0	0	0	0	0	0	0	0	0	0	0	62853000	37173000	0	0	0	0	0	37265000	0	0	0	0	0	0	0	0	0	0	0	0	0	0	0	0	0	0			2761	4288	3034	145269;145270;145271;145272;145273;145274	147595;147596;147597;147598;147599;147600;147601	147597			6	0	0	0	0	0	0	0	0	0	0	0	0	0	0	0	0	0	0	0	0	0	0	0	0	0	0	0	0	0	0	0	0	0	0	0	0	0	0	0	0	0	0	0	0	0	0	0	0	0	0	0	0	0	0	0	0	0	0	0	0	0	0	0	0	0	0	0	0	0	0	0	0	0	0	0	0	0	0	0	0	0	0	0	0	0	0	0	0	0	0	0	0	0	0	0	0	0	0	0	0	0	0	0	0	0	0	0	0	0	0	0	0	0	0	0	0	0	0	0	0	0	0	0	0	0	0	0	0	0	0	1921600	1484400	0	0	0	0	0	0	0	0	0	0	0	0	0	0	0	0	0	0	0	0	0	0	1648900	1326300	0	0	0	0	0	1504400	0	0	0	0	0	0	0	0	0	0	0	0	0	0	0	0	0	0
AIVITTGGGPEVLQLQQVEDPELKDDEVLIKVEATALNR	______________________________	DDEVLIKVEATALNRADTLQRKGSYPPPKG	K	A	I	N	R	A	39	2	4200.25	Gorai.009G172400.4.D;Gorai.009G172400.3.D;Gorai.009G172400.2.D;Gorai.009G172400.1.D;Gorai.009G172400.4.A;Gorai.009G172400.3.A;Gorai.009G172400.2.A;Gorai.009G172400.1.A	Gorai.009G172400.4.D	3	41	yes	no	4	1.2098e-11	36.155	80210000	0	0	0	0	0	0	0	0	0	0	0	0	0	0	0	0	0	0	0	0	0	0	0	0	0	0	0	0	0	0	0	0	0	0	0	0	0	0	0	0	0	0	0	0	0	0	0	0	0	0	0	0	0	0	0	0	0	0	0	0	0	0	0	0	0	0	0	0	0	0	0	0	0	0	0	32252000	0	0	0	0	0	0	0	0	0	0	0	0	0	0	0	0	0	0	0	0	0	0	0	0	0	0	0	0	0	0	0	0	0	47958000	0	0	0	0	0	0	0	0	0	0	0	0	0	0	0	0	0	0	0	0	0	0	0	0	0	0	0	0	0	0	0	0	0	0	0	0	0	0	0	0	0	0	0	0	0	0	0	0	0	0	0	0	0	0	0	0	0	0	0	0	0	0	0	0	0	0	0	0	0	0			2762	4288	3035	145275;145276	147602	147602			1	0	0	0	0	0	0	0	0	0	0	0	0	0	0	0	0	0	0	0	0	0	0	0	0	0	0	0	0	0	0	0	0	0	0	0	0	0	0	0	0	0	0	0	0	0	0	0	0	0	0	0	0	0	0	0	0	0	0	0	0	0	0	0	0	0	0	0	0	0	0	0	0	0	0	0	594690	0	0	0	0	0	0	0	0	0	0	0	0	0	0	0	0	0	0	0	0	0	0	0	0	0	0	0	0	0	0	0	0	0	365300	0	0	0	0	0	0	0	0	0	0	0	0	0	0	0	0	0	0	0	0	0	0	0	0	0	0	0	0	0	0	0	0	0	0	0	0	0	0	0	0	0	0	0	0	0	0	0	0	0	0	0	0	0	0	0	0	0	0	0	0	0	0	0	0	0	0	0	0	0	0
AIVKDTHGDYEK	IADEYQRRNSVPLTRAIVKDTHGDYEKLLL	LTRAIVKDTHGDYEKLLLVLAGHVEN____	R	A	I	E	K	L	12	1	1374.68	Gorai.009G237900.1.A;Gorai.009G237900.3.A;Gorai.009G237900.2.A;Gorai.009G237900.7.A;Gorai.009G237900.6.A;Gorai.009G237900.8.A;Gorai.009G237900.1.D;Gorai.009G237900.3.D;Gorai.009G237900.2.D;Gorai.009G237900.7.D;Gorai.009G237900.6.D;Gorai.009G237900.8.D	Gorai.009G237900.1.D	294	305	no	no	2;3	2.7559e-159	226.33	10803000000	3064100	2626600	0	14352000	0	0	5569200	13168000	187610000	207640000	54746000	45502000	51685000	103020000	128470000	209020000	60328000	57519000	86368000	14061000	0	1876700	0	3582600	38544000	76885000	54819000	15299000	6029500	22887000	354500000	413870000	306110000	47352000	86696000	90845000	22056000	234810000	138820000	68384000	63686000	0	41113000	12882000	0	0	176080000	7909900	1299700	112400000	0	0	0	0	1241000	0	0	1333300	0	1864200	63665000	114600000	8290100	2658200	5318200	0	407710000	319560000	0	0	154900000	0	0	0	0	0	0	0	132810000	0	40540000	0	0	0	8011900	384720000	53226000	204690000	21740000	0	0	0	98677000	33493000	50645000	58261000	957500000	182120000	21268000	41817000	258580000	0	180040000	45479000	332230000	0	0	21091000	144390000	7230000	67140000	0	703160000	60871000	0	0	443610000	203160000	321430000	4414400	0	9100700	74428000	429560	0	0	2821800	4187000	218630000	1657900	216670	0	0	0	0	3141200	0	0	0	0	0	0	0	0	0	2758400	0	345330	0	0	0	0	0	116880000	232410000	160320000	1689800	0	0	0	0	0	7621900	150450000	8120800	0	0	0	0	526360	0	0	0	0	0	0	0	0	0	0			2763	4405;4404	3036	145277;145278;145279;145280;145281;145282;145283;145284;145285;145286;145287;145288;145289;145290;145291;145292;145293;145294;145295;145296;145297;145298;145299;145300;145301;145302;145303;145304;145305;145306;145307;145308;145309;145310;145311;145312;145313;145314;145315;145316;145317;145318;145319;145320;145321;145322;145323;145324;145325;145326;145327;145328;145329;145330;145331;145332;145333;145334;145335;145336;145337;145338;145339;145340;145341;145342;145343;145344;145345;145346;145347;145348;145349;145350;145351;145352;145353;145354;145355;145356;145357;145358;145359;145360;145361;145362;145363;145364;145365;145366;145367;145368;145369;145370;145371;145372;145373;145374;145375;145376;145377;145378;145379;145380;145381;145382;145383;145384;145385;145386;145387;145388;145389;145390;145391;145392;145393;145394;145395;145396;145397;145398;145399;145400;145401;145402;145403;145404;145405;145406;145407;145408;145409;145410;145411;145412;145413;145414;145415;145416;145417;145418;145419;145420;145421;145422;145423;145424;145425;145426;145427;145428;145429;145430;145431;145432;145433;145434;145435;145436;145437;145438;145439;145440;145441;145442;145443;145444;145445;145446;145447;145448;145449;145450;145451;145452;145453;145454;145455;145456;145457;145458;145459;145460;145461;145462;145463;145464;145465;145466;145467;145468;145469;145470;145471;145472;145473;145474;145475;145476;145477;145478;145479;145480;145481;145482;145483;145484;145485;145486;145487;145488;145489;145490;145491;145492;145493;145494;145495;145496;145497;145498;145499;145500;145501;145502;145503;145504;145505	147603;147604;147605;147606;147607;147608;147609;147610;147611;147612;147613;147614;147615;147616;147617;147618;147619;147620;147621;147622;147623;147624;147625;147626;147627;147628;147629;147630;147631;147632;147633;147634;147635;147636;147637;147638;147639;147640;147641;147642;147643;147644;147645;147646;147647;147648;147649;147650;147651;147652;147653;147654;147655;147656;147657;147658;147659;147660;147661;147662;147663;147664;147665;147666;147667;147668;147669;147670;147671;147672;147673;147674;147675;147676;147677;147678;147679;147680;147681;147682;147683;147684;147685;147686;147687;147688;147689;147690;147691;147692;147693;147694;147695;147696;147697;147698;147699;147700;147701;147702;147703;147704;147705;147706;147707;147708;147709;147710;147711;147712;147713;147714;147715;147716;147717;147718;147719;147720;147721;147722;147723;147724;147725;147726;147727;147728;147729;147730;147731;147732;147733;147734;147735;147736;147737;147738;147739;147740;147741;147742;147743;147744;147745;147746;147747;147748;147749;147750;147751;147752;147753;147754;147755;147756;147757;147758;147759;147760;147761;147762;147763;147764;147765;147766;147767;147768;147769;147770;147771;147772;147773;147774;147775;147776;147777;147778;147779;147780;147781;147782;147783;147784;147785;147786;147787;147788;147789;147790;147791;147792;147793;147794;147795;147796;147797;147798;147799;147800;147801;147802;147803;147804;147805;147806;147807;147808;147809;147810;147811;147812;147813;147814;147815;147816;147817;147818;147819;147820;147821;147822;147823;147824;147825;147826;147827;147828;147829;147830;147831;147832;147833;147834;147835	147783			231	3064100	3156100	0	7084200	0	0	734230	7178000	13030000	20017000	12706000	11076000	7178200	8540300	10527000	14893000	10489000	8357600	12026000	977030	0	4082300	0	3187700	6211600	6664500	8851500	2500300	983330	3683400	21942000	22079000	14970000	4932500	5648500	6220200	1622400	11861000	7299700	5488300	6051100	0	6302200	3161600	0	0	11722000	446170	2531500	15444000	0	0	0	0	1085000	0	0	247560	0	447060	1205000	2601800	181170	67461	191150	0	15754000	9098600	0	0	2552300	0	0	0	0	0	0	0	3300200	0	841960	0	0	0	80472	4130400	676510	14720000	286620	0	0	0	930150	512060	682270	877360	37902000	1706300	238060	503290	2425400	0	3614300	703350	5632300	0	0	186740	2267900	55071	1502700	0	47918000	3346600	0	0	34867000	11026000	19556000	4587900	0	2225300	6396300	893200	0	0	797460	1082000	7764100	429720	13102	0	0	0	0	923830	0	0	0	0	0	0	0	0	0	299260	0	393350	0	0	0	0	0	4086000	6097000	5720000	198370	0	0	0	0	0	364420	4905000	372120	0	0	0	0	33888	0	0	0	0	0	0	0	0	0	0
AIVKDTHGDYEKLLLVLAGHVEN	IADEYQRRNSVPLTRAIVKDTHGDYEKLLL	DYEKLLLVLAGHVEN_______________	R	A	I	E	N	-	23	2	2533.35	Gorai.009G237900.1.A;Gorai.009G237900.3.A;Gorai.009G237900.2.A;Gorai.009G237900.7.A;Gorai.009G237900.6.A;Gorai.009G237900.8.A;Gorai.009G237900.1.D;Gorai.009G237900.3.D;Gorai.009G237900.2.D;Gorai.009G237900.7.D;Gorai.009G237900.6.D;Gorai.009G237900.8.D	Gorai.009G237900.1.D	294	316	no	no	2;3;4;5	0	294.58	41879000000	0	0	0	0	0	0	0	0	0	0	0	0	0	0	0	0	0	0	0	0	0	0	0	0	0	0	0	0	0	0	0	609340	7780900	202920000	148990000	219680000	0	17298000	0	11754000	2581600	0	0	0	0	0	0	0	0	0	0	0	0	0	0	0	0	0	0	0	119020000	157240000	112080000	9430100	22789000	32862000	0	18213000	21911000	35064000	49577000	128300000	1718900000	950520000	146140000	384410000	268540000	963170000	111030000	172400000	472130000	477440000	603940000	886190000	1280600000	1328400000	1499700000	50802000	2513000000	646140000	994460000	1504100000	2284200000	955000000	1135600000	1849300000	237510000	1124500000	996560000	582390000	825490000	2733000000	962160000	1315300000	240990000	27610000	11872000	1105400000	251200000	570670000	221690000	1096900000	431600000	959300000	1804000000	1282000000	16203000	256620000	311800000	0	0	0	0	0	0	0	0	0	0	0	0	0	0	0	0	0	0	0	0	0	0	0	0	0	0	0	0	0	0	0	0	0	0	0	0	0	0	0	0	0	0	0	0	0	0	0	0	0	0	0	0	0	0	0	0	0	0	0	0	0			2764	4405;4404	3037	145506;145507;145508;145509;145510;145511;145512;145513;145514;145515;145516;145517;145518;145519;145520;145521;145522;145523;145524;145525;145526;145527;145528;145529;145530;145531;145532;145533;145534;145535;145536;145537;145538;145539;145540;145541;145542;145543;145544;145545;145546;145547;145548;145549;145550;145551;145552;145553;145554;145555;145556;145557;145558;145559;145560;145561;145562;145563;145564;145565;145566;145567;145568;145569;145570;145571;145572;145573;145574;145575;145576;145577;145578;145579;145580;145581;145582;145583;145584;145585;145586;145587;145588;145589;145590;145591;145592;145593;145594;145595;145596;145597;145598;145599;145600;145601;145602;145603;145604;145605;145606;145607;145608;145609;145610;145611;145612;145613;145614;145615;145616;145617;145618;145619;145620;145621;145622;145623;145624;145625;145626;145627;145628;145629;145630;145631;145632;145633;145634;145635;145636;145637;145638;145639;145640;145641;145642;145643;145644;145645;145646;145647;145648;145649;145650;145651;145652;145653;145654;145655;145656;145657;145658;145659;145660;145661;145662;145663;145664;145665;145666;145667;145668;145669;145670;145671;145672;145673;145674;145675;145676;145677;145678;145679;145680;145681;145682;145683;145684;145685;145686;145687;145688;145689;145690;145691;145692;145693;145694;145695;145696;145697;145698;145699;145700;145701;145702;145703;145704;145705;145706;145707;145708;145709;145710;145711;145712;145713;145714;145715;145716;145717;145718;145719;145720;145721;145722;145723;145724;145725;145726;145727;145728;145729;145730;145731;145732;145733;145734;145735;145736;145737;145738;145739;145740;145741;145742;145743;145744;145745;145746;145747;145748;145749;145750;145751;145752;145753;145754;145755;145756;145757;145758;145759;145760;145761;145762;145763;145764;145765;145766;145767;145768;145769;145770;145771;145772;145773	147836;147837;147838;147839;147840;147841;147842;147843;147844;147845;147846;147847;147848;147849;147850;147851;147852;147853;147854;147855;147856;147857;147858;147859;147860;147861;147862;147863;147864;147865;147866;147867;147868;147869;147870;147871;147872;147873;147874;147875;147876;147877;147878;147879;147880;147881;147882;147883;147884;147885;147886;147887;147888;147889;147890;147891;147892;147893;147894;147895;147896;147897;147898;147899;147900;147901;147902;147903;147904;147905;147906;147907;147908;147909;147910;147911;147912;147913;147914;147915;147916;147917;147918;147919;147920;147921;147922;147923;147924;147925;147926;147927;147928;147929;147930;147931;147932;147933;147934;147935;147936;147937;147938;147939;147940;147941;147942;147943;147944;147945;147946;147947;147948;147949;147950;147951;147952;147953;147954;147955;147956;147957;147958;147959;147960;147961;147962;147963;147964;147965;147966;147967;147968;147969;147970;147971;147972;147973;147974;147975;147976;147977;147978;147979;147980;147981;147982;147983;147984;147985;147986;147987;147988;147989;147990;147991;147992;147993;147994;147995;147996;147997;147998;147999;148000;148001;148002;148003;148004;148005;148006;148007;148008;148009;148010;148011;148012;148013;148014;148015;148016;148017;148018;148019;148020;148021;148022;148023;148024;148025;148026;148027;148028;148029;148030;148031;148032;148033;148034;148035;148036;148037;148038;148039;148040;148041;148042;148043;148044;148045;148046;148047;148048;148049;148050;148051;148052;148053;148054;148055;148056;148057;148058;148059;148060;148061;148062;148063;148064;148065;148066;148067;148068;148069;148070;148071;148072;148073;148074;148075;148076;148077;148078;148079;148080;148081;148082;148083;148084;148085;148086;148087;148088;148089;148090;148091;148092;148093;148094;148095;148096;148097;148098;148099;148100;148101;148102;148103;148104;148105;148106;148107;148108;148109;148110;148111;148112;148113;148114;148115;148116;148117;148118;148119;148120;148121;148122;148123;148124;148125;148126;148127;148128;148129;148130;148131;148132;148133;148134;148135;148136;148137;148138;148139;148140;148141;148142;148143;148144;148145;148146;148147;148148;148149;148150;148151;148152;148153;148154;148155;148156;148157;148158;148159;148160;148161;148162;148163;148164;148165;148166;148167;148168;148169;148170;148171;148172;148173;148174;148175;148176;148177;148178;148179;148180;148181;148182;148183;148184;148185;148186;148187;148188;148189;148190;148191;148192;148193;148194;148195;148196;148197;148198;148199;148200;148201;148202;148203;148204;148205;148206;148207;148208;148209;148210;148211;148212;148213;148214;148215;148216;148217;148218;148219;148220;148221;148222;148223;148224;148225;148226;148227;148228;148229;148230;148231;148232;148233;148234;148235;148236;148237;148238;148239;148240;148241;148242;148243;148244;148245;148246;148247;148248;148249;148250;148251;148252;148253;148254;148255;148256;148257;148258;148259;148260;148261;148262;148263;148264;148265;148266;148267;148268;148269;148270;148271;148272;148273;148274;148275	147969			437	0	0	0	0	0	0	0	0	0	0	0	0	0	0	0	0	0	0	0	0	0	0	0	0	0	0	0	0	0	0	0	32507	380530	21138000	9707500	15042000	0	873750	0	943370	245290	0	0	0	0	0	0	0	0	0	0	0	0	0	0	0	0	0	0	0	2252700	3569800	2449300	239320	819110	1361600	0	518570	500840	425070	816890	1849600	15241000	13678000	1134000	7088200	5067100	33893000	2759100	3468300	9805400	5834000	6962600	12657000	12862000	14262000	19062000	3653200	33132000	5633000	33994000	24051000	21532000	14601000	15298000	27849000	9401600	10535000	11155000	7009400	7743000	43399000	19315000	20341000	4085500	860880	228100	9787100	3945600	4346800	4961700	29728000	29412000	52741000	23438000	13171000	1273500	13928000	18971000	0	0	0	0	0	0	0	0	0	0	0	0	0	0	0	0	0	0	0	0	0	0	0	0	0	0	0	0	0	0	0	0	0	0	0	0	0	0	0	0	0	0	0	0	0	0	0	0	0	0	0	0	0	0	0	0	0	0	0	0	0
AIVKLEQGDNKDGALQDR	STFRDIQEKKMELYKAIVKLEQGDNKDGAL	KLEQGDNKDGALQDRANHIQSSLEELVKSV	K	A	I	D	R	A	18	2	1969.02	Gorai.001G199400.1.D	Gorai.001G199400.1.D	677	694	yes	yes	2;3;4	2.086e-07	140.28	2162500000	0	0	0	0	0	0	0	0	0	0	0	0	0	0	0	0	0	0	0	0	0	0	0	0	0	0	0	0	0	0	3906800	0	6224300	0	0	0	0	0	0	0	0	0	0	0	0	0	0	0	0	0	0	0	0	0	0	0	0	0	0	0	87072000	41913000	0	17429000	13616000	9746800	9797300	8605200	0	56797000	44467000	35509000	58440000	56868000	21626000	23591000	26344000	26273000	13164000	0	8115100	71133000	50635000	69480000	190040000	54532000	44269000	7196200	21922000	58798000	0	39965000	27140000	117360000	34003000	25910000	26234000	0	39540000	27149000	58648000	0	0	42479000	17239000	0	45001000	107680000	12795000	165450000	0	11616000	4784100	4833200	59177000	139270000	7168000	5029900	6487800	0	0	0	0	0	0	0	0	0	0	0	0	0	0	0	0	0	0	0	0	0	0	0	0	0	0	0	0	0	0	0	0	0	0	0	0	0	0	0	0	0	0	0	0	0	0	0	0	0	0	0	0	0	0	0	0	0	0	0	0	0			2765	390	3038	145774;145775;145776;145777;145778;145779;145780;145781;145782;145783;145784;145785;145786;145787;145788;145789;145790;145791;145792;145793;145794;145795;145796;145797;145798;145799;145800;145801;145802;145803;145804;145805;145806;145807;145808;145809;145810;145811;145812;145813;145814;145815;145816;145817;145818;145819;145820;145821;145822;145823;145824;145825;145826;145827;145828;145829;145830;145831;145832;145833;145834;145835;145836;145837;145838;145839;145840;145841;145842;145843;145844;145845	148276;148277;148278;148279;148280;148281;148282;148283;148284;148285;148286;148287;148288;148289;148290;148291;148292;148293;148294;148295;148296;148297;148298;148299;148300;148301;148302;148303;148304;148305	148288			28	0	0	0	0	0	0	0	0	0	0	0	0	0	0	0	0	0	0	0	0	0	0	0	0	0	0	0	0	0	0	241810	0	304410	0	0	0	0	0	0	0	0	0	0	0	0	0	0	0	0	0	0	0	0	0	0	0	0	0	0	0	1648000	951550	0	442330	489400	403840	378580	245010	0	688550	732690	511890	518200	818360	167810	435000	497080	924550	327130	0	168540	869200	583760	992350	1908800	585460	562660	517490	289020	512600	0	639020	255830	1794300	458070	390180	1038400	0	442580	326750	550100	0	0	656950	292250	0	864620	953390	200960	1260300	0	314800	326020	265720	768830	1430900	563390	273000	394730	0	0	0	0	0	0	0	0	0	0	0	0	0	0	0	0	0	0	0	0	0	0	0	0	0	0	0	0	0	0	0	0	0	0	0	0	0	0	0	0	0	0	0	0	0	0	0	0	0	0	0	0	0	0	0	0	0	0	0	0	0
AIVKNPSILLLDEATSALDAESEK	IQLSGGQKQRIAISRAIVKNPSILLLDEAT	LLDEATSALDAESEKSVQEALDRVMVGRTT	R	A	I	E	K	S	24	1	2526.34	Gorai.003G183800.1.A;Gorai.003G183800.2.A;Gorai.003G183800.3.A;Gorai.003G183800.4.A;Gorai.003G183800.4.D;Gorai.008G225400.1.D;Gorai.008G225400.1.A;Gorai.003G183800.1.D;Gorai.003G183800.2.D;Gorai.003G183800.3.D	Gorai.003G183800.1.A	447	470	no	no	3	0.0012921	35.94	168540000	0	0	0	0	0	0	0	0	0	0	0	0	0	0	0	0	0	0	0	0	0	0	0	0	0	0	0	0	0	0	0	0	0	0	0	0	0	0	0	0	0	0	0	0	0	0	0	0	0	0	0	0	0	0	0	0	0	0	0	0	0	0	0	0	0	0	0	0	0	24272000	10750000	0	31057000	0	42049000	0	0	0	0	0	0	0	25151000	0	0	0	0	0	0	0	0	14363000	0	0	0	0	0	0	9193800	0	0	0	0	0	0	0	0	0	0	11703000	0	0	0	0	0	0	0	0	0	0	0	0	0	0	0	0	0	0	0	0	0	0	0	0	0	0	0	0	0	0	0	0	0	0	0	0	0	0	0	0	0	0	0	0	0	0	0	0	0	0	0	0	0	0	0	0	0	0	0	0	0	0	0	0	0	0	0	0	0	0			2766	1320;1321	3039	145846;145847;145848;145849;145850;145851;145852;145853	148306	148306			1	0	0	0	0	0	0	0	0	0	0	0	0	0	0	0	0	0	0	0	0	0	0	0	0	0	0	0	0	0	0	0	0	0	0	0	0	0	0	0	0	0	0	0	0	0	0	0	0	0	0	0	0	0	0	0	0	0	0	0	0	0	0	0	0	0	0	0	0	0	294250	177130	0	275390	0	326280	0	0	0	0	0	0	0	289960	0	0	0	0	0	0	0	0	229670	0	0	0	0	0	0	102910	0	0	0	0	0	0	0	0	0	0	89139	0	0	0	0	0	0	0	0	0	0	0	0	0	0	0	0	0	0	0	0	0	0	0	0	0	0	0	0	0	0	0	0	0	0	0	0	0	0	0	0	0	0	0	0	0	0	0	0	0	0	0	0	0	0	0	0	0	0	0	0	0	0	0	0	0	0	0	0	0	0
AIVKNPSILLLDEATSALDAESEKSVQEALDR	IQLSGGQKQRIAISRAIVKNPSILLLDEAT	LDAESEKSVQEALDRVMVGRTTVVVAHRLS	R	A	I	D	R	V	32	2	3424.79	Gorai.003G183800.1.A;Gorai.003G183800.2.A;Gorai.003G183800.3.A;Gorai.003G183800.4.A;Gorai.003G183800.4.D;Gorai.008G225400.1.D;Gorai.008G225400.1.A;Gorai.003G183800.1.D;Gorai.003G183800.2.D;Gorai.003G183800.3.D	Gorai.003G183800.1.A	447	478	no	no	3;4	4.1715e-44	135.39	505710000	0	0	0	0	0	0	0	0	0	0	0	0	0	0	0	0	0	0	0	0	0	0	0	0	0	0	0	0	0	0	0	0	0	0	0	0	0	0	0	0	0	0	0	0	0	0	0	0	0	0	0	0	0	0	0	0	0	0	0	0	0	0	0	0	0	0	0	0	0	19570000	0	0	107340000	42879000	59856000	0	0	0	5028700	0	0	0	34970000	36090000	0	40688000	61314000	0	41249000	0	0	0	0	0	0	0	0	29267000	0	0	0	0	0	0	0	0	0	22060000	0	0	5402000	0	0	0	0	0	0	0	0	0	0	0	0	0	0	0	0	0	0	0	0	0	0	0	0	0	0	0	0	0	0	0	0	0	0	0	0	0	0	0	0	0	0	0	0	0	0	0	0	0	0	0	0	0	0	0	0	0	0	0	0	0	0	0	0	0	0	0	0	0			2767	1320;1321	3040	145854;145855;145856;145857;145858;145859;145860;145861;145862;145863;145864;145865;145866;145867;145868	148307;148308;148309;148310;148311;148312;148313;148314;148315;148316;148317;148318;148319	148316			13	0	0	0	0	0	0	0	0	0	0	0	0	0	0	0	0	0	0	0	0	0	0	0	0	0	0	0	0	0	0	0	0	0	0	0	0	0	0	0	0	0	0	0	0	0	0	0	0	0	0	0	0	0	0	0	0	0	0	0	0	0	0	0	0	0	0	0	0	0	237240	0	0	951820	617050	464460	0	0	0	124960	0	0	0	403160	515460	0	436830	779300	0	543830	0	0	0	0	0	0	0	0	274190	0	0	0	0	0	0	0	0	0	195320	0	0	120900	0	0	0	0	0	0	0	0	0	0	0	0	0	0	0	0	0	0	0	0	0	0	0	0	0	0	0	0	0	0	0	0	0	0	0	0	0	0	0	0	0	0	0	0	0	0	0	0	0	0	0	0	0	0	0	0	0	0	0	0	0	0	0	0	0	0	0	0	0
AIVLTVDSPR	ISANLVQRAERCGYKAIVLTVDSPRLGRRE	RCGYKAIVLTVDSPRLGRREKDIKNKMVNP	K	A	I	P	R	L	10	0	1069.61	Gorai.010G174000.3.A;Gorai.010G174000.1.A;Gorai.010G174000.10.A;Gorai.010G174000.7.A;Gorai.010G174000.4.A;Gorai.010G174000.5.A;Gorai.010G174000.9.A;Gorai.010G174000.6.A;Gorai.010G174000.2.A;Gorai.010G174000.12.A;Gorai.010G174000.11.A;Gorai.010G174000.14.A;Gorai.011G062200.2.A;Gorai.011G062200.1.A;Gorai.011G062200.1.D;Gorai.011G062200.2.D;Gorai.010G174000.4.D;Gorai.010G174000.3.D;Gorai.010G174000.7.D;Gorai.010G174000.10.D;Gorai.010G174000.1.D;Gorai.010G174000.5.D;Gorai.010G174000.9.D;Gorai.010G174000.6.D;Gorai.010G174000.2.D;Gorai.010G174000.12.D;Gorai.010G174000.11.D;Gorai.010G174000.14.D	Gorai.010G174000.4.D	153	162	no	no	2	0.030458	68.016	119070000	0	0	0	0	0	0	0	0	0	0	0	0	0	0	0	0	0	0	0	0	0	0	0	0	0	0	0	0	0	0	0	2246100	0	0	0	0	0	0	0	0	0	0	1166900	0	0	0	0	0	0	0	0	0	0	0	0	0	0	1242600	0	0	0	0	0	0	0	0	0	0	0	0	0	0	0	0	0	0	0	0	0	0	0	0	0	0	0	0	0	0	9984400	0	0	0	14773000	0	0	0	0	15993000	12219000	0	0	0	7294500	0	4500700	0	0	14556000	13399000	12917000	8777400	0	0	0	0	0	0	0	0	0	0	0	0	0	0	0	0	0	0	0	0	0	0	0	0	0	0	0	0	0	0	0	0	0	0	0	0	0	0	0	0	0	0	0	0	0	0	0	0	0	0	0	0	0	0	0	0	0	0	0	0	0	0	0	0	0	0	0	0	0			2768	5003;5002	3041	145869;145870;145871;145872;145873;145874;145875;145876;145877;145878;145879;145880;145881;145882	148320;148321;148322;148323;148324;148325;148326;148327;148328	148321			9	0	0	0	0	0	0	0	0	0	0	0	0	0	0	0	0	0	0	0	0	0	0	0	0	0	0	0	0	0	0	0	119830	0	0	0	0	0	0	0	0	0	0	178870	0	0	0	0	0	0	0	0	0	0	0	0	0	0	230710	0	0	0	0	0	0	0	0	0	0	0	0	0	0	0	0	0	0	0	0	0	0	0	0	0	0	0	0	0	0	131640	0	0	0	139250	0	0	0	0	149830	136770	0	0	0	146440	0	76300	0	0	128880	210450	98386	196450	0	0	0	0	0	0	0	0	0	0	0	0	0	0	0	0	0	0	0	0	0	0	0	0	0	0	0	0	0	0	0	0	0	0	0	0	0	0	0	0	0	0	0	0	0	0	0	0	0	0	0	0	0	0	0	0	0	0	0	0	0	0	0	0	0	0	0	0	0
AIVNLISNPVNSTVPIAAEVFKK	IVKTLCEGIAKCCPKAIVNLISNPVNSTVP	PVNSTVPIAAEVFKKAGTFDPNRLLGVTML	K	A	I	K	K	A	23	1	2423.38	Gorai.003G034300.1.A;Gorai.003G034300.2.A	Gorai.003G034300.1.A	158	180	yes	no	3	2.9129e-06	75.112	790790000	0	0	0	0	0	0	0	0	0	0	0	0	0	0	0	0	0	0	0	0	0	0	0	0	0	0	0	0	0	0	0	0	0	0	0	0	0	0	0	0	0	0	0	0	0	0	0	0	0	0	0	0	0	0	0	0	0	0	0	0	0	0	0	0	0	0	0	0	0	0	0	0	46764000	25860000	39080000	0	0	0	11955000	0	0	0	27567000	0	56751000	45001000	28280000	0	21565000	53215000	0	14009000	35665000	0	0	0	0	41777000	37268000	32530000	36242000	21361000	19023000	13666000	9763200	0	0	36713000	0	50781000	0	0	0	0	36131000	47983000	1842100	0	0	0	0	0	0	0	0	0	0	0	0	0	0	0	0	0	0	0	0	0	0	0	0	0	0	0	0	0	0	0	0	0	0	0	0	0	0	0	0	0	0	0	0	0	0	0	0	0	0	0	0	0	0	0	0	0	0	0	0	0	0	0			2769	1054	3042	145883;145884;145885;145886;145887;145888;145889;145890;145891;145892;145893;145894;145895;145896;145897;145898;145899;145900;145901;145902;145903;145904;145905;145906;145907	148329;148330;148331;148332;148333;148334;148335;148336;148337;148338;148339;148340;148341;148342;148343;148344;148345;148346;148347	148342			17	0	0	0	0	0	0	0	0	0	0	0	0	0	0	0	0	0	0	0	0	0	0	0	0	0	0	0	0	0	0	0	0	0	0	0	0	0	0	0	0	0	0	0	0	0	0	0	0	0	0	0	0	0	0	0	0	0	0	0	0	0	0	0	0	0	0	0	0	0	0	0	0	414670	372140	303250	0	0	0	297070	0	0	0	317810	0	570010	483140	359450	0	284320	463930	0	224010	336190	0	0	0	0	391400	417160	391510	339940	339210	381880	211340	165510	0	0	325060	0	386800	0	0	0	0	469410	492980	144780	0	0	0	0	0	0	0	0	0	0	0	0	0	0	0	0	0	0	0	0	0	0	0	0	0	0	0	0	0	0	0	0	0	0	0	0	0	0	0	0	0	0	0	0	0	0	0	0	0	0	0	0	0	0	0	0	0	0	0	0	0	0	0
AIVNSDLGMTPNNDGEVIR	LIQPFDKSSLKAIEKAIVNSDLGMTPNNDG	SDLGMTPNNDGEVIRLSLPQLTTERRKELS	K	A	I	I	R	L	19	0	2013.98	Gorai.007G137300.7.D;Gorai.007G137300.7.A;Gorai.007G137300.2.D;Gorai.007G137300.2.A;Gorai.007G137300.3.D;Gorai.007G137300.3.A;Gorai.007G137300.1.D;Gorai.007G137300.6.D;Gorai.007G137300.6.A;Gorai.007G137300.5.D;Gorai.007G137300.5.A;Gorai.007G137300.4.D;Gorai.007G137300.4.A;Gorai.007G137300.1.A	Gorai.007G137300.7.D	74	92	yes	no	2;3	1.2681e-90	205.62	1501400000	0	0	3303100	0	0	0	0	0	5155100	5144100	0	0	0	0	0	0	0	0	0	0	0	0	0	0	0	4660900	0	0	0	0	0	0	0	0	5717400	6730200	0	16435000	3983900	0	0	0	0	0	0	0	0	0	0	0	0	0	0	0	0	0	1720900	0	0	0	31693000	7440900	0	0	5809600	8885200	20837000	16989000	8869500	0	8026500	13637000	31620000	21798000	30359000	11398000	21740000	11391000	0	0	0	18429000	24289000	19201000	45590000	39966000	36833000	0	0	0	0	19992000	36959000	38937000	19386000	20718000	7539800	30962000	35275000	30568000	23632000	0	29940000	56073000	92923000	63826000	142830000	26016000	7463800	0	0	81435000	17851000	19667000	29581000	64446000	21941000	37900000	28004000	0	0	0	0	0	0	0	0	0	20640000	0	4263400	0	0	0	0	0	0	0	0	0	0	0	0	0	0	0	0	0	0	0	0	0	0	0	4047500	0	0	0	0	0	0	0	0	0	0	944740	0	0	0	0	0	0	0	0	0	0	0	0	0	0			2770	3049	3043;3044	145908;145909;145910;145911;145912;145913;145914;145915;145916;145917;145918;145919;145920;145921;145922;145923;145924;145925;145926;145927;145928;145929;145930;145931;145932;145933;145934;145935;145936;145937;145938;145939;145940;145941;145942;145943;145944;145945;145946;145947;145948;145949;145950;145951;145952;145953;145954;145955;145956;145957;145958;145959;145960;145961;145962;145963;145964;145965;145966;145967;145968;145969;145970;145971;145972;145973;145974;145975;145976;145977;145978;145979;145980;145981;145982;145983;145984;145985;145986;145987	148348;148349;148350;148351;148352;148353;148354;148355;148356;148357;148358;148359;148360;148361;148362;148363;148364;148365;148366;148367;148368;148369;148370;148371;148372;148373;148374;148375;148376;148377;148378;148379;148380;148381;148382;148383;148384;148385;148386;148387;148388;148389;148390;148391;148392;148393;148394;148395;148396;148397;148398;148399;148400;148401;148402;148403;148404;148405;148406;148407;148408;148409;148410;148411;148412;148413;148414;148415;148416;148417;148418;148419;148420;148421;148422;148423;148424;148425;148426;148427;148428;148429	148413	3646		81	0	0	827140	0	0	0	0	0	358040	495910	0	0	0	0	0	0	0	0	0	0	0	0	0	0	0	404020	0	0	0	0	0	0	0	0	372510	460820	0	830170	209480	0	0	0	0	0	0	0	0	0	0	0	0	0	0	0	0	0	1222100	0	0	0	599850	168930	0	0	208810	368140	805170	483710	202740	0	132250	196580	280380	313690	235580	210160	410200	400840	0	0	0	225190	280020	274230	457910	429080	468160	0	0	0	0	319660	348390	595300	261160	312000	298460	290070	394840	367900	221660	0	601050	867190	1575300	1990100	2744200	230350	117230	0	0	2207000	1216500	1081200	384310	662120	1724600	2057000	1703800	0	0	0	0	0	0	0	0	0	732980	0	257800	0	0	0	0	0	0	0	0	0	0	0	0	0	0	0	0	0	0	0	0	0	0	0	106180	0	0	0	0	0	0	0	0	0	0	433310	0	0	0	0	0	0	0	0	0	0	0	0	0	0
AIVNSDLGMTPNNDGEVIRLSLPQLTTER	LIQPFDKSSLKAIEKAIVNSDLGMTPNNDG	GEVIRLSLPQLTTERRKELSKVVAKQAEEG	K	A	I	E	R	R	29	1	3152.61	Gorai.007G137300.7.D;Gorai.007G137300.7.A;Gorai.007G137300.2.D;Gorai.007G137300.2.A;Gorai.007G137300.3.D;Gorai.007G137300.3.A;Gorai.007G137300.1.D;Gorai.007G137300.6.D;Gorai.007G137300.6.A;Gorai.007G137300.5.D;Gorai.007G137300.5.A;Gorai.007G137300.4.D;Gorai.007G137300.4.A;Gorai.007G137300.1.A	Gorai.007G137300.7.D	74	102	yes	no	3	2.6198e-06	84.942	115620000	0	0	0	0	0	0	0	0	0	0	0	0	0	0	0	0	0	0	0	0	0	0	0	0	0	0	0	0	0	0	0	0	0	0	0	0	0	0	0	0	0	0	0	0	0	0	0	0	0	0	0	0	0	0	0	0	0	0	0	0	0	0	0	0	0	0	0	0	0	0	0	0	0	0	0	0	0	0	0	0	0	0	0	0	0	0	0	0	0	0	0	0	0	0	0	0	0	0	0	0	0	0	0	0	0	0	0	0	0	0	0	34075000	0	0	33494000	0	0	24206000	23844000	0	0	0	0	0	0	0	0	0	0	0	0	0	0	0	0	0	0	0	0	0	0	0	0	0	0	0	0	0	0	0	0	0	0	0	0	0	0	0	0	0	0	0	0	0	0	0	0	0	0	0	0	0	0	0	0	0	0	0	0	0			2771	3049	3045	145988;145989;145990;145991	148430;148431;148432;148433;148434;148435	148430	3646		6	0	0	0	0	0	0	0	0	0	0	0	0	0	0	0	0	0	0	0	0	0	0	0	0	0	0	0	0	0	0	0	0	0	0	0	0	0	0	0	0	0	0	0	0	0	0	0	0	0	0	0	0	0	0	0	0	0	0	0	0	0	0	0	0	0	0	0	0	0	0	0	0	0	0	0	0	0	0	0	0	0	0	0	0	0	0	0	0	0	0	0	0	0	0	0	0	0	0	0	0	0	0	0	0	0	0	0	0	0	0	0	923470	0	0	435150	0	0	1313800	1450700	0	0	0	0	0	0	0	0	0	0	0	0	0	0	0	0	0	0	0	0	0	0	0	0	0	0	0	0	0	0	0	0	0	0	0	0	0	0	0	0	0	0	0	0	0	0	0	0	0	0	0	0	0	0	0	0	0	0	0	0	0
AIVSSGIGEQTYAPR	RNKNLGLNEYKFLLKAIVSSGIGEQTYAPR	AIVSSGIGEQTYAPRIMFSGREETPTLADG	K	A	I	P	R	I	15	0	1547.79	Gorai.001G107300.1.D;Gorai.009G102300.1.D;Gorai.009G102300.1.A	Gorai.001G107300.1.D	73	87	yes	no	2	0	203.83	206470000	456660	605270	3344100	1963100	0	0	0	1135800	0	0	0	0	0	0	3776200	0	0	0	0	0	0	0	0	0	0	0	0	0	0	2056800	0	0	0	0	0	0	0	0	0	0	0	0	0	0	0	0	0	0	0	0	0	0	0	0	0	0	0	0	0	0	34780000	19124000	0	11406000	4564400	0	0	0	14415000	0	0	0	0	0	0	0	0	15269000	0	0	0	0	18787000	30695000	0	0	0	0	26146000	0	0	0	17947000	0	0	0	0	0	0	0	0	0	0	0	0	0	0	0	0	0	0	0	0	0	0	0	0	0	0	0	0	0	0	0	0	0	0	0	0	0	0	0	0	0	0	0	0	0	0	0	0	0	0	0	0	0	0	0	0	0	0	0	0	0	0	0	0	0	0	0	0	0	0	0	0	0	0	0	0	0	0	0	0	0	0	0	0	0	0	0			2772	257	3046	145992;145993;145994;145995;145996;145997;145998;145999;146000;146001;146002;146003;146004;146005;146006;146007;146008;146009;146010;146011;146012;146013;146014;146015;146016;146017;146018	148436;148437;148438;148439;148440;148441;148442;148443;148444;148445;148446;148447;148448;148449;148450;148451;148452;148453;148454;148455;148456;148457;148458;148459;148460;148461;148462;148463	148451			27	456660	727290	837410	969030	0	0	0	619120	0	0	0	0	0	0	309440	0	0	0	0	0	0	0	0	0	0	0	0	0	0	331020	0	0	0	0	0	0	0	0	0	0	0	0	0	0	0	0	0	0	0	0	0	0	0	0	0	0	0	0	0	0	658270	434180	0	289480	164050	0	0	0	329500	0	0	0	0	0	0	0	0	537310	0	0	0	0	216590	438410	0	0	0	0	344720	0	0	0	169180	0	0	0	0	0	0	0	0	0	0	0	0	0	0	0	0	0	0	0	0	0	0	0	0	0	0	0	0	0	0	0	0	0	0	0	0	0	0	0	0	0	0	0	0	0	0	0	0	0	0	0	0	0	0	0	0	0	0	0	0	0	0	0	0	0	0	0	0	0	0	0	0	0	0	0	0	0	0	0	0	0	0	0	0	0	0	0
AIVTGDRYLEK	______________________________	______________________________	M	A	I	E	K	L	11	1	1263.68	Gorai.008G290800.4.A;Gorai.008G290800.2.A;Gorai.008G290800.1.A	Gorai.008G290800.4.A	2	12	yes	no	2	0.00067366	112.75	152890000	0	0	0	0	0	0	0	0	0	0	0	0	0	0	0	0	0	0	0	0	0	0	0	0	0	0	0	0	0	0	0	0	0	0	0	0	0	0	0	0	0	0	0	0	0	0	0	0	0	0	0	0	0	0	0	0	0	0	0	0	0	0	0	0	0	0	0	0	0	0	0	0	0	0	0	0	0	19190000	0	17522000	19203000	0	0	0	0	0	0	0	14732000	23673000	18043000	0	0	0	0	0	0	24704000	0	0	0	0	0	0	0	0	0	0	0	15820000	0	0	0	0	0	0	0	0	0	0	0	0	0	0	0	0	0	0	0	0	0	0	0	0	0	0	0	0	0	0	0	0	0	0	0	0	0	0	0	0	0	0	0	0	0	0	0	0	0	0	0	0	0	0	0	0	0	0	0	0	0	0	0	0	0	0	0	0	0	0			2773	3904	3047	146019;146020;146021;146022;146023;146024;146025;146026	148464;148465;148466;148467;148468;148469;148470;148471;148472	148467			9	0	0	0	0	0	0	0	0	0	0	0	0	0	0	0	0	0	0	0	0	0	0	0	0	0	0	0	0	0	0	0	0	0	0	0	0	0	0	0	0	0	0	0	0	0	0	0	0	0	0	0	0	0	0	0	0	0	0	0	0	0	0	0	0	0	0	0	0	0	0	0	0	0	0	0	0	0	675270	0	352500	398810	0	0	0	0	0	0	0	194220	206380	616750	0	0	0	0	0	0	231450	0	0	0	0	0	0	0	0	0	0	0	120500	0	0	0	0	0	0	0	0	0	0	0	0	0	0	0	0	0	0	0	0	0	0	0	0	0	0	0	0	0	0	0	0	0	0	0	0	0	0	0	0	0	0	0	0	0	0	0	0	0	0	0	0	0	0	0	0	0	0	0	0	0	0	0	0	0	0	0	0	0	0
AIVTLADEDGNYLR	HSPADIKQKNIDAIRAIVTLADEDGNYLRE	RAIVTLADEDGNYLREAWEHILTCVSRFEH	R	A	I	L	R	E	14	0	1548.78	Gorai.007G091700.1.D	Gorai.007G091700.1.D	944	957	no	no	2	4.3853e-10	141.95	167480000	0	0	0	0	0	0	0	0	0	0	0	0	0	0	0	0	0	0	0	0	0	0	0	0	0	0	0	0	0	0	0	0	0	0	0	0	0	0	6556400	0	0	0	0	0	0	0	0	0	0	0	0	0	0	0	0	0	0	0	0	0	0	0	0	0	0	0	4911000	0	0	19122000	9712900	10372000	0	0	8368700	0	0	0	0	0	0	19383000	14967000	17676000	0	0	0	0	0	10794000	0	0	0	0	0	0	0	0	0	0	0	0	0	0	0	0	0	0	9416300	12348000	0	0	0	0	0	23852000	0	0	0	0	0	0	0	0	0	0	0	0	0	0	0	0	0	0	0	0	0	0	0	0	0	0	0	0	0	0	0	0	0	0	0	0	0	0	0	0	0	0	0	0	0	0	0	0	0	0	0	0	0	0	0	0	0	0	0	0	0	0	0	0			2774	2983	3048	146027;146028;146029;146030;146031;146032;146033;146034;146035;146036;146037;146038;146039;146040;146041	148473;148474;148475;148476;148477;148478;148479;148480;148481;148482;148483;148484;148485;148486	148473			14	0	0	0	0	0	0	0	0	0	0	0	0	0	0	0	0	0	0	0	0	0	0	0	0	0	0	0	0	0	0	0	0	0	0	0	0	0	0	344750	0	0	0	0	0	0	0	0	0	0	0	0	0	0	0	0	0	0	0	0	0	0	0	0	0	0	0	189770	0	0	231820	160040	149520	0	0	64938	0	0	0	0	0	0	236850	172550	252450	0	0	0	0	0	94106	0	0	0	0	0	0	0	0	0	0	0	0	0	0	0	0	0	0	147900	94053	0	0	0	0	0	245050	0	0	0	0	0	0	0	0	0	0	0	0	0	0	0	0	0	0	0	0	0	0	0	0	0	0	0	0	0	0	0	0	0	0	0	0	0	0	0	0	0	0	0	0	0	0	0	0	0	0	0	0	0	0	0	0	0	0	0	0	0	0	0	0
AIVVAGANGK	LKESFDEALQRDDVKAIVVAGANGKFSGGF	RDDVKAIVVAGANGKFSGGFDISAFGGIQQ	K	A	I	G	K	F	10	0	898.524	Gorai.006G076600.1.A;Gorai.006G076600.1.D	Gorai.006G076600.1.D	53	62	no	no	2	0.00061557	104.21	23530000	0	0	0	0	0	0	0	0	0	0	0	0	0	0	0	0	0	0	0	0	0	0	0	0	0	0	0	0	0	0	0	0	0	0	0	0	0	0	0	0	0	0	0	0	0	0	0	0	0	0	0	0	0	0	0	0	0	0	0	0	0	0	0	0	0	0	0	0	0	0	0	0	0	0	0	0	0	0	0	0	0	0	0	0	0	0	0	0	0	0	0	0	0	0	0	0	0	0	0	0	0	0	0	6804300	9908500	0	0	0	0	0	0	0	3102700	3715000	0	0	0	0	0	0	0	0	0	0	0	0	0	0	0	0	0	0	0	0	0	0	0	0	0	0	0	0	0	0	0	0	0	0	0	0	0	0	0	0	0	0	0	0	0	0	0	0	0	0	0	0	0	0	0	0	0	0	0	0	0	0	0	0	0	0			2775	2422;2421	3049	146042;146043;146044;146045;146046;146047	148487;148488;148489;148490	148487			4	0	0	0	0	0	0	0	0	0	0	0	0	0	0	0	0	0	0	0	0	0	0	0	0	0	0	0	0	0	0	0	0	0	0	0	0	0	0	0	0	0	0	0	0	0	0	0	0	0	0	0	0	0	0	0	0	0	0	0	0	0	0	0	0	0	0	0	0	0	0	0	0	0	0	0	0	0	0	0	0	0	0	0	0	0	0	0	0	0	0	0	0	0	0	0	0	0	0	0	0	0	0	0	105230	167980	0	0	0	0	0	0	0	211440	204240	0	0	0	0	0	0	0	0	0	0	0	0	0	0	0	0	0	0	0	0	0	0	0	0	0	0	0	0	0	0	0	0	0	0	0	0	0	0	0	0	0	0	0	0	0	0	0	0	0	0	0	0	0	0	0	0	0	0	0	0	0	0	0	0	0	0
AIVVDENENTNKK	FIVALTYLNPLRDCKAIVVDENENTNKKES	CKAIVVDENENTNKKESSSGKNIPGTDLPV	K	A	I	K	K	E	13	1	1472.75	Gorai.009G120300.1.A;Gorai.009G120300.6.A;Gorai.009G120300.4.A;Gorai.009G120300.2.A;Gorai.009G120300.5.A;Gorai.009G120300.3.A	Gorai.009G120300.1.A	797	809	yes	no	3	0.069575	25.914	3727000	0	0	0	0	0	0	0	0	0	0	0	0	0	0	0	0	0	0	0	0	0	0	0	0	0	0	0	0	0	0	0	0	0	0	0	0	0	0	0	0	0	0	0	0	0	0	0	0	0	0	0	0	0	0	0	0	0	0	0	0	0	0	0	0	0	0	0	0	0	0	0	0	0	0	0	0	0	0	0	0	0	0	0	0	0	0	0	0	0	0	0	0	0	0	0	0	1899800	0	0	0	0	0	0	0	0	0	0	0	0	0	1827200	0	0	0	0	0	0	0	0	0	0	0	0	0	0	0	0	0	0	0	0	0	0	0	0	0	0	0	0	0	0	0	0	0	0	0	0	0	0	0	0	0	0	0	0	0	0	0	0	0	0	0	0	0	0	0	0	0	0	0	0	0	0	0	0	0	0	0	0	0			2776	4173	3050	146048;146049	148491	148491			1	0	0	0	0	0	0	0	0	0	0	0	0	0	0	0	0	0	0	0	0	0	0	0	0	0	0	0	0	0	0	0	0	0	0	0	0	0	0	0	0	0	0	0	0	0	0	0	0	0	0	0	0	0	0	0	0	0	0	0	0	0	0	0	0	0	0	0	0	0	0	0	0	0	0	0	0	0	0	0	0	0	0	0	0	0	0	0	0	0	0	0	0	0	0	0	0	75203	0	0	0	0	0	0	0	0	0	0	0	0	0	40894	0	0	0	0	0	0	0	0	0	0	0	0	0	0	0	0	0	0	0	0	0	0	0	0	0	0	0	0	0	0	0	0	0	0	0	0	0	0	0	0	0	0	0	0	0	0	0	0	0	0	0	0	0	0	0	0	0	0	0	0	0	0	0	0	0	0	0	0	0
AIYDQYGEEGLK	QISEAYEVLSDPQKRAIYDQYGEEGLKGQV	QKRAIYDQYGEEGLKGQVPPQDAGGPGGAT	R	A	I	L	K	G	12	0	1384.65	Gorai.009G166700.1.D;Gorai.009G166700.1.A	Gorai.009G166700.1.D	64	75	yes	no	2	0.00094453	89.047	53146000	0	0	0	0	0	0	0	0	0	0	0	0	0	0	0	0	0	0	0	0	0	417060	2458200	1773000	0	5964600	0	0	0	0	0	0	3115900	0	1521500	0	0	0	2236300	0	0	7491300	0	0	0	0	0	3963200	0	0	0	0	0	0	0	0	1837000	0	0	0	0	0	0	0	0	0	0	0	0	5232800	0	0	0	0	0	0	0	0	0	0	0	0	0	0	0	0	0	2458400	0	0	0	0	0	0	0	0	0	0	0	0	0	0	0	0	0	5522900	0	0	0	0	0	0	0	0	0	0	0	0	0	0	0	0	0	0	0	0	0	0	0	0	0	0	0	0	9153500	0	0	0	0	0	0	0	0	0	0	0	0	0	0	0	0	0	0	0	0	0	0	0	0	0	0	0	0	0	0	0	0	0	0	0	0	0	0	0	0	0	0	0	0	0			2777	4274	3051	146050;146051;146052;146053;146054;146055;146056;146057;146058;146059;146060;146061;146062;146063;146064;146065	148492;148493;148494;148495;148496;148497;148498	148498			7	0	0	0	0	0	0	0	0	0	0	0	0	0	0	0	0	0	0	0	0	0	907210	1221200	1577500	0	517020	0	0	0	0	0	0	152380	0	99132	0	0	0	117590	0	0	468610	0	0	0	0	0	223550	0	0	0	0	0	0	0	0	1304600	0	0	0	0	0	0	0	0	0	0	0	0	63436	0	0	0	0	0	0	0	0	0	0	0	0	0	0	0	0	0	176790	0	0	0	0	0	0	0	0	0	0	0	0	0	0	0	0	0	172200	0	0	0	0	0	0	0	0	0	0	0	0	0	0	0	0	0	0	0	0	0	0	0	0	0	0	0	0	1264900	0	0	0	0	0	0	0	0	0	0	0	0	0	0	0	0	0	0	0	0	0	0	0	0	0	0	0	0	0	0	0	0	0	0	0	0	0	0	0	0	0	0	0	0	0
AIYEIPSIR	YFHNNDYLEICRCYKAIYEIPSIREDPSQW	ICRCYKAIYEIPSIREDPSQWIPVLRKICW	K	A	I	I	R	E	9	0	1060.59	Gorai.004G262500.2.A;Gorai.004G262500.1.A;Gorai.004G262500.3.A;Gorai.004G262500.5.A;Gorai.004G262500.4.D;Gorai.004G262500.4.A;Gorai.004G262500.2.D;Gorai.004G262500.1.D;Gorai.004G262500.3.D;Gorai.004G262500.5.D;Gorai.012G027200.4.D;Gorai.012G027200.4.A;Gorai.012G027200.2.D;Gorai.012G027200.2.A;Gorai.012G027200.3.D;Gorai.012G027200.3.A;Gorai.012G027200.1.D;Gorai.012G027200.1.A	Gorai.004G262500.2.D	240	248	no	no	2	0.0079221	91.069	333770000	0	0	0	0	0	0	0	0	4655600	0	1717800	1273000	0	0	0	0	0	1858000	0	0	0	0	1899600	0	0	0	0	0	0	0	0	0	0	0	0	0	3705400	3658900	3511800	0	0	0	0	0	0	0	5511800	0	0	0	0	0	0	0	0	0	0	0	0	0	0	0	0	0	0	0	0	0	0	33809000	14060000	0	17502000	8208700	29319000	0	0	0	0	0	0	0	0	9660400	15204000	10062000	10887000	0	0	0	0	0	11956000	0	0	0	0	0	11462000	24348000	9175600	0	2379100	0	5710500	0	0	15125000	12905000	26918000	8415100	0	0	0	0	28871000	0	0	0	0	0	0	0	0	0	0	0	0	0	0	0	0	0	0	0	0	0	0	0	0	0	0	0	0	0	0	0	0	0	0	0	0	0	0	0	0	0	0	0	0	0	0	0	0	0	0	0	0	0	0	0	0	0	0	0	0	0	0	0	0			2778	1791;1792;5614	3052	146066;146067;146068;146069;146070;146071;146072;146073;146074;146075;146076;146077;146078;146079;146080;146081;146082;146083;146084;146085;146086;146087;146088;146089;146090;146091;146092;146093;146094;146095;146096	148499;148500;148501;148502;148503;148504;148505;148506;148507;148508;148509;148510;148511;148512;148513;148514;148515;148516;148517;148518	148510			20	0	0	0	0	0	0	0	0	323350	0	398680	309890	0	0	0	0	0	269970	0	0	0	0	943660	0	0	0	0	0	0	0	0	0	0	0	0	0	272560	184820	184660	0	0	0	0	0	0	0	366930	0	0	0	0	0	0	0	0	0	0	0	0	0	0	0	0	0	0	0	0	0	0	409860	231660	0	155190	118130	227500	0	0	0	0	0	0	0	0	137970	152710	108030	138380	0	0	0	0	0	112700	0	0	0	0	0	128300	293030	86066	0	47760	0	96811	0	0	133920	202700	205040	188340	0	0	0	0	296630	0	0	0	0	0	0	0	0	0	0	0	0	0	0	0	0	0	0	0	0	0	0	0	0	0	0	0	0	0	0	0	0	0	0	0	0	0	0	0	0	0	0	0	0	0	0	0	0	0	0	0	0	0	0	0	0	0	0	0	0	0	0	0	0
AIYEIPSIREDPSQWIPVLR	YFHNNDYLEICRCYKAIYEIPSIREDPSQW	PSIREDPSQWIPVLRKICWYLILAPHDPMQ	K	A	I	L	R	K	20	1	2381.27	Gorai.004G262500.2.A;Gorai.004G262500.3.A;Gorai.004G262500.5.A;Gorai.004G262500.4.D;Gorai.004G262500.4.A;Gorai.004G262500.2.D;Gorai.004G262500.3.D;Gorai.004G262500.5.D	Gorai.004G262500.2.D	240	259	no	no	3	0.0036701	38.417	155250000	0	0	0	0	0	0	0	0	0	0	0	0	0	0	0	0	0	0	0	0	0	0	0	0	0	0	0	0	0	0	0	0	0	0	0	0	0	0	0	0	0	0	0	0	0	0	0	0	0	0	0	0	0	0	0	0	0	0	0	0	0	0	10693000	0	0	0	0	0	0	0	0	0	16772000	0	0	0	0	0	0	20673000	0	0	0	0	0	16410000	0	0	0	0	0	0	0	0	0	0	0	0	0	21914000	0	0	0	0	0	0	0	0	0	63161000	5629000	0	0	0	0	0	0	0	0	0	0	0	0	0	0	0	0	0	0	0	0	0	0	0	0	0	0	0	0	0	0	0	0	0	0	0	0	0	0	0	0	0	0	0	0	0	0	0	0	0	0	0	0	0	0	0	0	0	0	0	0	0	0	0	0	0	0	0	0	0			2779	1791;1792	3053	146097;146098;146099;146100;146101;146102;146103	148519;148520	148520			1	0	0	0	0	0	0	0	0	0	0	0	0	0	0	0	0	0	0	0	0	0	0	0	0	0	0	0	0	0	0	0	0	0	0	0	0	0	0	0	0	0	0	0	0	0	0	0	0	0	0	0	0	0	0	0	0	0	0	0	0	0	0	233700	0	0	0	0	0	0	0	0	0	148720	0	0	0	0	0	0	415890	0	0	0	0	0	176180	0	0	0	0	0	0	0	0	0	0	0	0	0	263740	0	0	0	0	0	0	0	0	0	481100	125980	0	0	0	0	0	0	0	0	0	0	0	0	0	0	0	0	0	0	0	0	0	0	0	0	0	0	0	0	0	0	0	0	0	0	0	0	0	0	0	0	0	0	0	0	0	0	0	0	0	0	0	0	0	0	0	0	0	0	0	0	0	0	0	0	0	0	0	0	0
AIYEVAELIIHNPGVEEDPACGPLIDAVAIK	VYSSSGWDNYAWAFKAIYEVAELIIHNPGV	EDPACGPLIDAVAIKALYPPRPTNKNSVKN	K	A	I	I	K	A	31	0	3315.71	Gorai.001G045200.2.D;Gorai.001G045200.1.D	Gorai.001G045200.2.D	155	185	yes	no	3;4	3.0107e-09	55.158	214280000	0	0	0	0	0	0	0	0	0	0	0	0	0	0	0	0	0	0	0	0	0	0	0	0	0	0	0	0	0	0	0	0	0	0	0	0	0	0	0	0	0	0	0	0	0	0	0	0	0	0	0	0	0	0	0	0	0	0	0	0	0	0	0	0	0	0	0	0	0	0	0	0	0	0	0	0	0	0	0	0	0	70523000	78607000	0	65153000	0	0	0	0	0	0	0	0	0	0	0	0	0	0	0	0	0	0	0	0	0	0	0	0	0	0	0	0	0	0	0	0	0	0	0	0	0	0	0	0	0	0	0	0	0	0	0	0	0	0	0	0	0	0	0	0	0	0	0	0	0	0	0	0	0	0	0	0	0	0	0	0	0	0	0	0	0	0	0	0	0	0	0	0	0	0	0	0	0	0	0	0	0	0	0			2780	145	3054	146104;146105;146106;146107;146108;146109	148521;148522;148523	148522			3	0	0	0	0	0	0	0	0	0	0	0	0	0	0	0	0	0	0	0	0	0	0	0	0	0	0	0	0	0	0	0	0	0	0	0	0	0	0	0	0	0	0	0	0	0	0	0	0	0	0	0	0	0	0	0	0	0	0	0	0	0	0	0	0	0	0	0	0	0	0	0	0	0	0	0	0	0	0	0	0	0	861750	906240	0	654410	0	0	0	0	0	0	0	0	0	0	0	0	0	0	0	0	0	0	0	0	0	0	0	0	0	0	0	0	0	0	0	0	0	0	0	0	0	0	0	0	0	0	0	0	0	0	0	0	0	0	0	0	0	0	0	0	0	0	0	0	0	0	0	0	0	0	0	0	0	0	0	0	0	0	0	0	0	0	0	0	0	0	0	0	0	0	0	0	0	0	0	0	0	0	0
AIYPVLTSYSTPDK	VQCLFSALEPSSLHRAIYPVLTSYSTPDKQ	RAIYPVLTSYSTPDKQAYPRHSLSRAALIT	R	A	I	D	K	Q	14	0	1553.8	Gorai.004G010100.2.A;Gorai.004G010100.1.A;Gorai.004G010100.3.D.p2;Gorai.004G010100.3.A.p2;Gorai.004G010100.2.D;Gorai.004G010100.1.D	Gorai.004G010100.2.A	615	628	no	no	2	0.0024966	75.819	77198000	0	0	0	0	0	0	0	0	0	0	0	0	0	0	0	0	0	0	0	0	0	0	0	0	0	0	0	0	0	0	0	0	0	0	0	0	0	0	0	0	0	0	0	0	0	0	0	0	0	0	0	0	0	0	0	0	0	0	0	0	0	0	0	0	0	0	0	0	0	0	0	0	0	0	0	0	0	0	0	0	0	0	0	6959600	0	0	0	0	0	0	0	0	14062000	0	0	0	0	0	0	11237000	12534000	0	0	0	23818000	0	0	0	0	0	8587000	0	0	0	0	0	0	0	0	0	0	0	0	0	0	0	0	0	0	0	0	0	0	0	0	0	0	0	0	0	0	0	0	0	0	0	0	0	0	0	0	0	0	0	0	0	0	0	0	0	0	0	0	0	0	0	0	0	0	0	0	0	0	0	0	0	0	0	0	0			2781	1342;1343	3055	146110;146111;146112;146113;146114;146115;146116;146117	148524;148525;148526;148527;148528	148526			5	0	0	0	0	0	0	0	0	0	0	0	0	0	0	0	0	0	0	0	0	0	0	0	0	0	0	0	0	0	0	0	0	0	0	0	0	0	0	0	0	0	0	0	0	0	0	0	0	0	0	0	0	0	0	0	0	0	0	0	0	0	0	0	0	0	0	0	0	0	0	0	0	0	0	0	0	0	0	0	0	0	0	0	99400	0	0	0	0	0	0	0	0	132550	0	0	0	0	0	0	135250	117560	0	0	0	403780	0	0	0	0	0	192190	0	0	0	0	0	0	0	0	0	0	0	0	0	0	0	0	0	0	0	0	0	0	0	0	0	0	0	0	0	0	0	0	0	0	0	0	0	0	0	0	0	0	0	0	0	0	0	0	0	0	0	0	0	0	0	0	0	0	0	0	0	0	0	0	0	0	0	0	0
AIYSQLCQDDMPMVR	IAYPSALEALKTELRAIYSQLCQDDMPMVR	AIYSQLCQDDMPMVRRSAATNLGKFAATVE	R	A	I	V	R	R	15	0	1825.82	Gorai.004G112500.5.A;Gorai.004G112500.4.A;Gorai.004G112500.3.A;Gorai.004G112500.2.A;Gorai.004G112500.1.A;Gorai.004G112500.6.A;Gorai.007G006100.1.D;Gorai.007G006100.2.D;Gorai.007G006100.6.D;Gorai.007G006100.4.D;Gorai.007G006100.3.D;Gorai.004G112500.5.D;Gorai.004G112500.4.D;Gorai.004G112500.3.D;Gorai.004G112500.2.D;Gorai.004G112500.1.D;Gorai.004G112500.6.D	Gorai.007G006100.1.D	166	180	no	no	2	9.0962e-54	134.2	153230000	0	0	0	0	0	0	0	0	0	0	0	0	0	0	0	0	0	0	0	0	0	0	0	0	0	0	0	0	0	0	0	0	0	0	0	0	0	0	0	0	0	0	0	0	0	0	0	0	0	0	0	0	0	0	0	0	0	0	0	0	9587700	0	0	0	0	0	0	0	0	0	0	0	0	0	32739000	0	0	0	0	0	0	14154000	0	13158000	16068000	0	0	0	0	0	0	0	24603000	0	0	0	0	0	0	0	0	0	0	9580000	26294000	0	0	0	0	0	0	0	0	7042900	0	0	0	0	0	0	0	0	0	0	0	0	0	0	0	0	0	0	0	0	0	0	0	0	0	0	0	0	0	0	0	0	0	0	0	0	0	0	0	0	0	0	0	0	0	0	0	0	0	0	0	0	0	0	0	0	0	0	0	0	0	0	0	0	0	0			2782	2810;1537;1538	3056;3057	146118;146119;146120;146121;146122;146123;146124;146125;146126;146127;146128;146129;146130;146131;146132	148529;148530;148531;148532;148533;148534;148535;148536;148537;148538;148539;148540;148541	148541	1943;1944		13	0	0	0	0	0	0	0	0	0	0	0	0	0	0	0	0	0	0	0	0	0	0	0	0	0	0	0	0	0	0	0	0	0	0	0	0	0	0	0	0	0	0	0	0	0	0	0	0	0	0	0	0	0	0	0	0	0	0	0	0	181460	0	0	0	0	0	0	0	0	0	0	0	0	0	254040	0	0	0	0	0	0	172950	0	187920	161390	0	0	0	0	0	0	0	231910	0	0	0	0	0	0	0	0	0	0	148160	445760	0	0	0	0	0	0	0	0	387210	0	0	0	0	0	0	0	0	0	0	0	0	0	0	0	0	0	0	0	0	0	0	0	0	0	0	0	0	0	0	0	0	0	0	0	0	0	0	0	0	0	0	0	0	0	0	0	0	0	0	0	0	0	0	0	0	0	0	0	0	0	0	0	0	0	0
AIYSQLCQDDMPMVRR	IAYPSALEALKTELRAIYSQLCQDDMPMVR	IYSQLCQDDMPMVRRSAATNLGKFAATVEA	R	A	I	R	R	S	16	1	1981.92	Gorai.004G112500.5.A;Gorai.004G112500.4.A;Gorai.004G112500.3.A;Gorai.004G112500.2.A;Gorai.004G112500.1.A;Gorai.004G112500.6.A;Gorai.007G006100.1.D;Gorai.007G006100.2.D;Gorai.007G006100.6.D;Gorai.007G006100.4.D;Gorai.007G006100.3.D;Gorai.004G112500.5.D;Gorai.004G112500.4.D;Gorai.004G112500.3.D;Gorai.004G112500.2.D;Gorai.004G112500.1.D;Gorai.004G112500.6.D	Gorai.007G006100.1.D	166	181	no	no	3	0.059195	23.881	9937900	0	0	0	0	0	0	0	0	0	0	0	0	0	0	0	0	0	0	0	0	0	0	0	0	0	0	0	0	0	0	0	0	0	0	0	0	0	0	0	0	0	0	0	0	0	0	0	0	0	0	0	0	0	0	0	0	0	0	0	0	0	0	0	0	0	0	0	0	0	0	0	0	0	9937900	0	0	0	0	0	0	0	0	0	0	0	0	0	0	0	0	0	0	0	0	0	0	0	0	0	0	0	0	0	0	0	0	0	0	0	0	0	0	0	0	0	0	0	0	0	0	0	0	0	0	0	0	0	0	0	0	0	0	0	0	0	0	0	0	0	0	0	0	0	0	0	0	0	0	0	0	0	0	0	0	0	0	0	0	0	0	0	0	0	0	0	0	0	0	0	0	0	0	0	0	0	0	0	0	0	0			2783	2810;1537;1538	3058	146133	148542	148542			1	0	0	0	0	0	0	0	0	0	0	0	0	0	0	0	0	0	0	0	0	0	0	0	0	0	0	0	0	0	0	0	0	0	0	0	0	0	0	0	0	0	0	0	0	0	0	0	0	0	0	0	0	0	0	0	0	0	0	0	0	0	0	0	0	0	0	0	0	0	0	0	0	0	143010	0	0	0	0	0	0	0	0	0	0	0	0	0	0	0	0	0	0	0	0	0	0	0	0	0	0	0	0	0	0	0	0	0	0	0	0	0	0	0	0	0	0	0	0	0	0	0	0	0	0	0	0	0	0	0	0	0	0	0	0	0	0	0	0	0	0	0	0	0	0	0	0	0	0	0	0	0	0	0	0	0	0	0	0	0	0	0	0	0	0	0	0	0	0	0	0	0	0	0	0	0	0	0	0	0	0
AIYYLATDSLK	TSLDEYVESMGENQKAIYYLATDSLKSAKT	ENQKAIYYLATDSLKSAKTAPFLEKLVQKD	K	A	I	L	K	S	11	0	1256.67	Gorai.005G148100.2.A;Gorai.005G148100.3.A;Gorai.005G148100.1.A;Gorai.005G148100.4.A;Gorai.005G148100.5.A;Gorai.010G173700.4.A;Gorai.010G173700.3.A;Gorai.010G173700.2.A;Gorai.010G173700.4.D;Gorai.010G173700.3.D;Gorai.010G173700.2.D;Gorai.005G148100.2.D;Gorai.005G148100.3.D;Gorai.005G148100.1.D;Gorai.005G148100.4.D;Gorai.005G148100.5.D	Gorai.005G148100.2.A	536	546	no	no	2	0.0018122	120.12	1048100000	0	0	1106200	0	0	0	1770500	0	2751500	0	0	0	0	0	0	0	0	0	0	0	0	0	0	0	0	0	0	0	0	0	0	0	0	0	0	0	0	0	0	0	0	0	0	0	0	0	0	0	0	0	0	0	0	0	0	0	0	0	0	0	72498000	30129000	42758000	37892000	39528000	37523000	26123000	23899000	31534000	75324000	45564000	64675000	30013000	16658000	35518000	18136000	27106000	0	0	9214700	5824500	0	0	0	24707000	21113000	21956000	4925200	0	15642000	0	0	15012000	0	20355000	19395000	3979900	19412000	0	19941000	0	0	13998000	24643000	17161000	0	7535300	24218000	21269000	22583000	11360000	0	0	0	14161000	29219000	0	0	0	0	0	0	0	0	0	0	0	0	0	0	0	0	0	0	0	0	0	0	0	0	0	0	0	0	0	0	0	0	0	0	0	0	0	0	0	0	0	0	0	0	0	0	0	0	0	0	0	0	0	0	0	0	0	0	0	0	0	0	0	0			2784	2088;2089	3059	146134;146135;146136;146137;146138;146139;146140;146141;146142;146143;146144;146145;146146;146147;146148;146149;146150;146151;146152;146153;146154;146155;146156;146157;146158;146159;146160;146161;146162;146163;146164;146165;146166;146167;146168;146169;146170;146171;146172;146173;146174;146175;146176;146177;146178;146179;146180	148543;148544;148545;148546;148547;148548;148549;148550;148551;148552;148553;148554;148555;148556;148557;148558;148559;148560;148561;148562;148563;148564;148565;148566;148567;148568;148569;148570;148571;148572;148573;148574;148575;148576	148550			34	0	0	277000	0	0	0	233430	0	191100	0	0	0	0	0	0	0	0	0	0	0	0	0	0	0	0	0	0	0	0	0	0	0	0	0	0	0	0	0	0	0	0	0	0	0	0	0	0	0	0	0	0	0	0	0	0	0	0	0	0	0	1372200	684020	934440	961620	1420700	1554700	1009400	680460	720820	913130	750760	932340	266130	239720	275600	334420	511460	0	0	185380	120970	0	0	0	248150	226680	279070	354180	0	136370	0	0	141500	0	274220	292080	157540	181870	0	239990	0	0	281000	381110	290930	0	144780	214430	334070	172010	254250	0	0	0	183980	300200	0	0	0	0	0	0	0	0	0	0	0	0	0	0	0	0	0	0	0	0	0	0	0	0	0	0	0	0	0	0	0	0	0	0	0	0	0	0	0	0	0	0	0	0	0	0	0	0	0	0	0	0	0	0	0	0	0	0	0	0	0	0	0	0
AKAAEVVSTIVQNNPR	VPLLGYLKNSHANIRAKAAEVVSTIVQNNP	KAAEVVSTIVQNNPRSQQLVMEANGLEPLL	R	A	K	P	R	S	16	1	1695.93	Gorai.012G105200.1.A;Gorai.012G105200.1.D;Gorai.012G105200.2.A;Gorai.012G105200.2.D	Gorai.012G105200.1.A	117	132	yes	no	2;3	0.0024646	126.83	242010000	0	0	0	0	0	0	0	0	0	0	0	0	0	0	0	0	0	0	0	0	0	0	0	0	0	0	0	0	0	0	0	0	0	0	0	0	0	0	0	3531300	0	0	0	0	0	0	0	0	0	0	0	0	0	0	0	0	0	0	0	0	0	0	0	0	0	0	0	0	0	0	0	0	0	0	0	0	5649700	0	0	0	0	17076000	59069000	0	10483000	7546300	9058200	0	0	0	0	0	0	0	24264000	18898000	0	0	0	0	0	45242000	0	0	0	0	0	0	0	0	0	0	0	0	16060000	11965000	0	0	0	0	0	0	0	0	0	0	0	0	0	0	13163000	0	0	0	0	0	0	0	0	0	0	0	0	0	0	0	0	0	0	0	0	0	0	0	0	0	0	0	0	0	0	0	0	0	0	0	0	0	0	0	0	0	0	0	0	0	0	0	0	0			2785	5725	3060	146181;146182;146183;146184;146185;146186;146187;146188;146189;146190;146191;146192;146193;146194;146195;146196	148577;148578;148579;148580;148581;148582;148583;148584	148578			8	0	0	0	0	0	0	0	0	0	0	0	0	0	0	0	0	0	0	0	0	0	0	0	0	0	0	0	0	0	0	0	0	0	0	0	0	0	0	0	283410	0	0	0	0	0	0	0	0	0	0	0	0	0	0	0	0	0	0	0	0	0	0	0	0	0	0	0	0	0	0	0	0	0	0	0	0	106600	0	0	0	0	208660	680990	0	105300	81017	115130	0	0	0	0	0	0	0	326870	284590	0	0	0	0	0	718440	0	0	0	0	0	0	0	0	0	0	0	0	208650	122930	0	0	0	0	0	0	0	0	0	0	0	0	0	0	795950	0	0	0	0	0	0	0	0	0	0	0	0	0	0	0	0	0	0	0	0	0	0	0	0	0	0	0	0	0	0	0	0	0	0	0	0	0	0	0	0	0	0	0	0	0	0	0	0	0
AKAEAQPLLDPAAELAK	QMVLESTQPKPDNTKAKAEAQPLLDPAAEL	AEAQPLLDPAAELAKLESEFGKGSQDYSTE	K	A	K	A	K	L	17	1	1734.95	Gorai.011G244900.1.A	Gorai.011G244900.1.A	606	622	yes	yes	3	0.032765	29.687	68599000	0	0	0	0	0	0	0	0	0	0	0	0	0	0	0	0	0	0	0	0	0	0	0	0	0	0	0	0	0	0	0	0	0	0	0	0	0	0	0	0	0	0	0	0	0	0	0	0	0	0	0	0	0	0	0	0	0	0	0	0	5689600	0	0	9836800	0	0	0	0	4555100	12174000	11741000	8307400	0	0	0	0	0	0	0	0	0	0	0	0	0	0	0	0	0	0	0	0	0	0	0	0	0	0	0	0	0	0	0	0	0	4994200	8768100	0	0	0	2532700	0	0	0	0	0	0	0	0	0	0	0	0	0	0	0	0	0	0	0	0	0	0	0	0	0	0	0	0	0	0	0	0	0	0	0	0	0	0	0	0	0	0	0	0	0	0	0	0	0	0	0	0	0	0	0	0	0	0	0	0	0	0	0	0	0	0	0	0	0			2786	5513	3061	146197;146198;146199;146200;146201;146202;146203;146204;146205	148585	148585			1	0	0	0	0	0	0	0	0	0	0	0	0	0	0	0	0	0	0	0	0	0	0	0	0	0	0	0	0	0	0	0	0	0	0	0	0	0	0	0	0	0	0	0	0	0	0	0	0	0	0	0	0	0	0	0	0	0	0	0	0	107690	0	0	249640	0	0	0	0	104120	147580	193460	119760	0	0	0	0	0	0	0	0	0	0	0	0	0	0	0	0	0	0	0	0	0	0	0	0	0	0	0	0	0	0	0	0	0	155720	168470	0	0	0	56683	0	0	0	0	0	0	0	0	0	0	0	0	0	0	0	0	0	0	0	0	0	0	0	0	0	0	0	0	0	0	0	0	0	0	0	0	0	0	0	0	0	0	0	0	0	0	0	0	0	0	0	0	0	0	0	0	0	0	0	0	0	0	0	0	0	0	0	0	0
AKAEDFDAEEGELIK	VITASASRKSERAERAKAEDFDAEEGELIK	AKAEDFDAEEGELIKEENEQEEEVFDQVGE	R	A	K	I	K	E	15	1	1663.79	Gorai.010G125900.1.A;Gorai.010G125900.4.A;Gorai.010G125900.5.A;Gorai.010G125900.3.A;Gorai.010G125900.2.A;Gorai.010G125900.1.D;Gorai.010G125900.5.D;Gorai.010G125900.3.D;Gorai.010G125900.2.D;Gorai.010G125900.4.D;Gorai.013G244400.1.A;Gorai.013G244400.1.D	Gorai.013G244400.1.D	827	841	no	no	2;3	6.5464e-09	159.18	1588400000	0	0	0	0	0	0	3389800	0	1846900	2478400	0	1724000	0	4584100	4816200	3516500	3440700	2256500	0	0	0	0	0	0	6137100	12111000	9076600	0	0	0	11581000	9694700	5413400	0	0	0	4470400	8310500	2576000	0	0	18342000	0	0	0	0	8632600	0	0	0	0	0	0	0	0	0	0	0	0	0	69759000	53703000	50629000	101430000	57309000	99121000	103280000	99176000	120770000	118230000	96581000	95320000	0	28232000	11167000	13144000	11288000	0	0	18289000	0	90467000	111340000	88097000	9049700	0	0	0	0	0	0	0	0	0	0	0	0	0	0	0	0	0	0	0	0	4984300	0	0	0	0	0	0	0	0	0	0	0	0	0	0	0	0	0	0	0	0	0	0	0	0	0	0	0	0	0	0	0	0	0	0	0	0	0	1652800	1955800	4175100	0	0	467230	0	0	0	0	0	0	0	0	976940	3400200	0	0	0	0	0	0	0	0	0	0	0	0	0	0	0	0	0	0	0	0	0			2787	6300;6301;4938;4939	3062	146206;146207;146208;146209;146210;146211;146212;146213;146214;146215;146216;146217;146218;146219;146220;146221;146222;146223;146224;146225;146226;146227;146228;146229;146230;146231;146232;146233;146234;146235;146236;146237;146238;146239;146240;146241;146242;146243;146244;146245;146246;146247;146248;146249;146250;146251;146252;146253;146254;146255;146256;146257;146258;146259;146260;146261;146262;146263;146264;146265;146266;146267;146268;146269;146270;146271;146272;146273;146274;146275;146276;146277;146278;146279;146280;146281;146282;146283;146284;146285;146286	148586;148587;148588;148589;148590;148591;148592;148593;148594;148595;148596;148597;148598;148599;148600;148601;148602;148603;148604;148605;148606;148607;148608;148609;148610;148611;148612;148613;148614;148615;148616;148617;148618;148619;148620;148621;148622;148623;148624;148625;148626;148627;148628	148597			43	0	0	0	0	0	0	446910	0	128270	238920	0	419670	0	380020	394670	250560	598220	327880	0	0	0	0	0	0	989030	1049800	1465600	0	0	0	716840	517190	264750	0	0	0	328820	419780	135450	0	0	1147400	0	0	0	0	574690	0	0	0	0	0	0	0	0	0	0	0	0	0	1320300	1219200	1106400	2574000	2059800	4106800	3990700	2823700	2760500	1433300	1591400	1374100	0	406270	86651	242370	213000	0	0	367930	0	1105400	1283600	1258200	90896	0	0	0	0	0	0	0	0	0	0	0	0	0	0	0	0	0	0	0	0	155410	0	0	0	0	0	0	0	0	0	0	0	0	0	0	0	0	0	0	0	0	0	0	0	0	0	0	0	0	0	0	0	0	0	0	0	0	0	211940	486930	452950	0	0	360140	0	0	0	0	0	0	0	0	221990	701030	0	0	0	0	0	0	0	0	0	0	0	0	0	0	0	0	0	0	0	0	0
AKAEDFDAEEGELIKEENEQEEEVFDQVGEILGTLIK	VITASASRKSERAERAKAEDFDAEEGELIK	EVFDQVGEILGTLIKTFKASFLPFFDELSS	R	A	K	I	K	T	37	2	4193.01	Gorai.013G244400.1.A;Gorai.013G244400.1.D	Gorai.013G244400.1.D	827	863	no	no	3;4	7.1591e-69	143.88	2877700000	0	0	0	0	0	0	0	0	0	0	0	0	0	0	0	0	0	0	0	0	0	0	0	0	0	0	0	0	0	0	0	0	0	0	0	0	0	0	0	0	0	0	0	0	0	0	0	0	0	0	0	0	0	0	0	0	0	0	0	0	0	61407000	0	0	0	0	0	0	0	0	40873000	260510000	0	190430000	29014000	0	0	288220000	0	0	0	176460000	0	0	0	0	0	284620000	435090000	156000000	141570000	0	0	0	0	204110000	0	0	0	0	0	102400000	0	0	0	0	0	0	0	506950000	0	0	0	0	0	0	0	0	0	0	0	0	0	0	0	0	0	0	0	0	0	0	0	0	0	0	0	0	0	0	0	0	0	0	0	0	0	0	0	0	0	0	0	0	0	0	0	0	0	0	0	0	0	0	0	0	0	0	0	0	0	0	0	0	0	0	0	0	0	0			2788	6300;6301	3063	146287;146288;146289;146290;146291;146292;146293;146294;146295;146296;146297;146298;146299;146300;146301;146302;146303	148629;148630;148631;148632;148633;148634;148635;148636;148637	148635			8	0	0	0	0	0	0	0	0	0	0	0	0	0	0	0	0	0	0	0	0	0	0	0	0	0	0	0	0	0	0	0	0	0	0	0	0	0	0	0	0	0	0	0	0	0	0	0	0	0	0	0	0	0	0	0	0	0	0	0	0	0	1394100	0	0	0	0	0	0	0	0	673470	3755400	0	2740400	225140	0	0	10142000	0	0	0	2156200	0	0	0	0	0	20467000	5736400	1360000	4839300	0	0	0	0	3073800	0	0	0	0	0	1626100	0	0	0	0	0	0	0	3861400	0	0	0	0	0	0	0	0	0	0	0	0	0	0	0	0	0	0	0	0	0	0	0	0	0	0	0	0	0	0	0	0	0	0	0	0	0	0	0	0	0	0	0	0	0	0	0	0	0	0	0	0	0	0	0	0	0	0	0	0	0	0	0	0	0	0	0	0	0	0
AKAEDFDAEEGELIKEENEQEEEVFDQVGEILGTLVK	VITASASRKRERAERAKAEDFDAEEGELIK	EVFDQVGEILGTLVKTFKASFLPFFDELSS	R	A	K	V	K	T	37	2	4178.99	Gorai.010G125900.1.A;Gorai.010G125900.4.A;Gorai.010G125900.5.A;Gorai.010G125900.3.A;Gorai.010G125900.2.A;Gorai.010G125900.1.D;Gorai.010G125900.5.D;Gorai.010G125900.3.D;Gorai.010G125900.2.D;Gorai.010G125900.4.D	Gorai.010G125900.1.A	827	863	no	no	3;4	5.9516e-115	161.38	8550400000	0	0	0	0	0	0	0	0	0	0	0	0	0	0	0	0	0	0	0	0	0	0	0	0	0	0	0	0	0	0	0	0	0	0	0	0	0	0	0	0	0	0	0	0	0	0	0	0	0	0	0	0	0	0	0	0	0	0	0	0	0	74293000	382990000	93883000	38249000	0	0	0	90571000	0	629700000	318370000	0	596990000	384680000	403230000	45974000	0	0	0	233690000	409450000	55972000	814470000	151480000	0	0	453330000	272510000	0	153510000	0	0	0	0	56331000	0	0	0	0	161760000	243620000	0	0	0	0	0	577830000	0	1907500000	0	0	0	0	0	0	0	0	0	0	0	0	0	0	0	0	0	0	0	0	0	0	0	0	0	0	0	0	0	0	0	0	0	0	0	0	0	0	0	0	0	0	0	0	0	0	0	0	0	0	0	0	0	0	0	0	0	0	0	0	0	0	0	0	0	0	0	0	0	0			2789	4938;4939	3064	146304;146305;146306;146307;146308;146309;146310;146311;146312;146313;146314;146315;146316;146317;146318;146319;146320;146321;146322;146323;146324;146325;146326;146327;146328;146329;146330;146331;146332;146333	148638;148639;148640;148641;148642;148643;148644;148645;148646;148647;148648;148649;148650;148651;148652;148653	148653			15	0	0	0	0	0	0	0	0	0	0	0	0	0	0	0	0	0	0	0	0	0	0	0	0	0	0	0	0	0	0	0	0	0	0	0	0	0	0	0	0	0	0	0	0	0	0	0	0	0	0	0	0	0	0	0	0	0	0	0	0	0	1686700	8370000	2382600	1374800	0	0	0	2070300	0	10376000	4589500	0	8591100	2984900	7435200	867470	0	0	0	4853300	5003200	645280	11633000	1521500	0	0	32600000	3592700	0	5247400	0	0	0	0	848300	0	0	0	0	1517200	3868700	0	0	0	0	0	5116200	0	14530000	0	0	0	0	0	0	0	0	0	0	0	0	0	0	0	0	0	0	0	0	0	0	0	0	0	0	0	0	0	0	0	0	0	0	0	0	0	0	0	0	0	0	0	0	0	0	0	0	0	0	0	0	0	0	0	0	0	0	0	0	0	0	0	0	0	0	0	0	0	0
AKAFEIINDLR	SGPGEQQAPPNLSLRAKAFEIINDLRNRVE	LSLRAKAFEIINDLRNRVEKACGRVVSCSD	R	A	K	L	R	N	11	1	1288.71	Gorai.005G077600.1.D	Gorai.005G077600.1.D	126	136	yes	yes	3	0.044467	42.083	4207700	0	0	0	0	0	0	0	0	0	0	0	0	0	0	0	0	0	0	0	0	0	0	0	0	0	0	0	0	0	0	0	0	0	0	0	0	0	0	0	0	0	0	0	0	0	0	0	0	0	0	0	0	0	0	0	0	0	0	0	0	0	0	0	0	0	0	0	0	0	0	0	0	0	0	0	0	0	0	0	0	0	0	0	0	0	0	0	0	0	0	0	0	0	0	0	0	0	0	0	0	0	0	0	0	0	0	0	0	0	0	0	0	0	0	0	0	0	0	0	0	0	0	0	0	0	0	0	0	0	0	0	0	0	0	0	0	0	0	0	0	0	0	0	0	0	0	0	0	0	0	0	0	0	0	0	0	0	0	0	0	0	0	0	4207700	0	0	0	0	0	0	0	0	0	0	0	0	0	0	0	0			2790	1975	3065	146334	148654	148654			1	0	0	0	0	0	0	0	0	0	0	0	0	0	0	0	0	0	0	0	0	0	0	0	0	0	0	0	0	0	0	0	0	0	0	0	0	0	0	0	0	0	0	0	0	0	0	0	0	0	0	0	0	0	0	0	0	0	0	0	0	0	0	0	0	0	0	0	0	0	0	0	0	0	0	0	0	0	0	0	0	0	0	0	0	0	0	0	0	0	0	0	0	0	0	0	0	0	0	0	0	0	0	0	0	0	0	0	0	0	0	0	0	0	0	0	0	0	0	0	0	0	0	0	0	0	0	0	0	0	0	0	0	0	0	0	0	0	0	0	0	0	0	0	0	0	0	0	0	0	0	0	0	0	0	0	0	0	0	0	0	0	0	0	137180	0	0	0	0	0	0	0	0	0	0	0	0	0	0	0	0
AKAIAFDEIDKAPEEK	TLTAAITKVLAEEGKAKAIAFDEIDKAPEE	KAIAFDEIDKAPEEKKRGITIATAHVEYET	K	A	K	E	K	K	16	2	1773.91	Gorai.008G005900.2.D;Gorai.008G005900.2.A;Gorai.008G005900.1.D;Gorai.008G005900.1.A;Gorai.008G005900.3.D;Gorai.008G005900.3.A	Gorai.008G005900.2.D	98	113	yes	no	3	2.4354e-05	94.203	132480000	0	0	0	0	0	0	0	0	0	0	0	0	0	0	0	0	0	0	0	0	0	0	0	0	0	0	0	0	0	0	0	0	0	0	0	0	0	0	0	0	0	0	0	0	0	0	0	0	0	0	0	0	0	0	0	0	0	0	0	0	0	0	0	0	0	0	0	0	0	0	0	0	0	0	0	0	0	0	0	0	0	24327000	29783000	0	20213000	15494000	0	0	0	0	0	0	0	0	0	0	0	0	0	0	0	0	0	0	0	0	0	19215000	0	0	0	0	0	0	13427000	10019000	0	0	0	0	0	0	0	0	0	0	0	0	0	0	0	0	0	0	0	0	0	0	0	0	0	0	0	0	0	0	0	0	0	0	0	0	0	0	0	0	0	0	0	0	0	0	0	0	0	0	0	0	0	0	0	0	0	0	0	0	0	0	0	0			2791	3398	3066	146335;146336;146337;146338;146339;146340;146341	148655;148656;148657;148658;148659;148660	148656			6	0	0	0	0	0	0	0	0	0	0	0	0	0	0	0	0	0	0	0	0	0	0	0	0	0	0	0	0	0	0	0	0	0	0	0	0	0	0	0	0	0	0	0	0	0	0	0	0	0	0	0	0	0	0	0	0	0	0	0	0	0	0	0	0	0	0	0	0	0	0	0	0	0	0	0	0	0	0	0	0	0	297270	343360	0	203020	166340	0	0	0	0	0	0	0	0	0	0	0	0	0	0	0	0	0	0	0	0	0	170130	0	0	0	0	0	0	174450	102940	0	0	0	0	0	0	0	0	0	0	0	0	0	0	0	0	0	0	0	0	0	0	0	0	0	0	0	0	0	0	0	0	0	0	0	0	0	0	0	0	0	0	0	0	0	0	0	0	0	0	0	0	0	0	0	0	0	0	0	0	0	0	0	0
AKAIDDAEGIVK	VDYRVGKFPFLANSRAKAIDDAEGIVKILA	NSRAKAIDDAEGIVKILADKETDKILGVHI	R	A	K	V	K	I	12	1	1228.67	Gorai.005G069400.1.A;Gorai.005G069400.2.A;Gorai.005G069400.1.D;Gorai.005G069400.2.D	Gorai.005G069400.1.A	430	441	no	no	2;3	1.5483e-11	158.56	14461000000	2770400	0	9836300	0	0	0	31561000	14898000	29605000	35161000	24134000	18234000	8473000	37447000	35098000	73099000	20681000	5572800	13674000	50541000	0	0	12590000	5573500	0	1389900	0	17593000	19275000	15020000	29760000	28235000	51304000	18835000	33181000	32235000	0	59355000	17516000	28772000	23034000	0	14156000	2128000	0	0	3684900	0	0	4739100	3024500	0	0	0	0	0	0	0	0	0	243070000	208870000	176270000	154660000	95598000	47578000	16047000	40981000	342660000	297440000	124730000	228250000	340290000	117880000	100070000	234540000	249530000	79603000	55300000	48114000	35781000	624650000	561110000	347850000	586780000	542050000	105470000	25352000	149170000	287180000	81964000	69587000	80420000	317060000	466390000	364190000	83149000	318120000	174320000	155570000	355040000	18787000	125420000	237780000	92111000	393280000	1513300000	634300000	173500000	220460000	85096000	126690000	68807000	77154000	318110000	372020000	60436000	95945000	67347000	1920000	0	0	0	0	0	0	0	0	3590800	0	0	0	0	0	0	0	0	0	0	0	0	0	0	0	0	0	0	0	0	0	0	0	0	0	6942900	3185000	0	0	0	0	0	0	0	0	0	0	0	0	0	0	0	0	0	0	0	0	0	0	0	0			2792	1964;1965	3067	146342;146343;146344;146345;146346;146347;146348;146349;146350;146351;146352;146353;146354;146355;146356;146357;146358;146359;146360;146361;146362;146363;146364;146365;146366;146367;146368;146369;146370;146371;146372;146373;146374;146375;146376;146377;146378;146379;146380;146381;146382;146383;146384;146385;146386;146387;146388;146389;146390;146391;146392;146393;146394;146395;146396;146397;146398;146399;146400;146401;146402;146403;146404;146405;146406;146407;146408;146409;146410;146411;146412;146413;146414;146415;146416;146417;146418;146419;146420;146421;146422;146423;146424;146425;146426;146427;146428;146429;146430;146431;146432;146433;146434;146435;146436;146437;146438;146439;146440;146441;146442;146443;146444;146445;146446;146447;146448;146449;146450;146451;146452;146453;146454;146455;146456;146457;146458;146459;146460;146461;146462;146463;146464;146465;146466;146467;146468;146469;146470;146471;146472;146473;146474;146475;146476;146477;146478;146479;146480;146481;146482;146483;146484;146485;146486;146487;146488;146489;146490;146491;146492;146493;146494;146495;146496;146497;146498;146499;146500;146501;146502;146503;146504;146505;146506;146507;146508;146509;146510;146511;146512;146513;146514;146515;146516;146517;146518;146519;146520;146521;146522;146523;146524;146525;146526;146527	148661;148662;148663;148664;148665;148666;148667;148668;148669;148670;148671;148672;148673;148674;148675;148676;148677;148678;148679;148680;148681;148682;148683;148684;148685;148686;148687;148688;148689;148690;148691;148692;148693;148694;148695;148696;148697;148698;148699;148700;148701;148702;148703;148704;148705;148706;148707;148708;148709;148710;148711;148712;148713;148714;148715;148716;148717;148718;148719;148720;148721;148722;148723;148724;148725;148726;148727;148728;148729;148730;148731;148732;148733;148734;148735;148736;148737;148738;148739;148740;148741;148742;148743;148744;148745;148746;148747;148748;148749;148750;148751;148752;148753;148754;148755;148756;148757;148758;148759;148760;148761;148762;148763;148764;148765;148766;148767;148768;148769;148770;148771;148772;148773;148774;148775;148776;148777;148778;148779;148780;148781;148782;148783;148784;148785;148786;148787;148788;148789;148790;148791;148792;148793;148794;148795;148796;148797;148798;148799;148800;148801;148802;148803;148804;148805;148806;148807;148808	148720			137	2770400	0	2463200	0	0	0	4160900	8120700	2056200	3389600	5601400	4438600	1176800	3104300	2876200	5208500	3595700	809740	1904000	3511900	0	0	6254300	4959000	0	120480	0	2875200	3143400	2417300	1842000	1506300	2509100	1961900	2161800	2207200	0	2998200	921040	2309100	2188500	0	2170000	522240	0	0	245310	0	0	651180	2784000	0	0	0	0	0	0	0	0	0	4600600	4742100	3852200	3925100	3436000	1971300	620070	1166800	7832700	3605800	2055200	3290400	3017400	1696300	776490	4324700	4708300	2801200	1374200	967940	743120	7632800	6468800	4968200	5893700	5819500	1340500	1823100	1966600	2503600	2801800	1112700	758060	4847500	6283100	5484500	3291400	2980400	1951200	1872300	3330200	298340	2517900	3677400	1561600	12262000	29075000	5616200	2725100	1679200	1904500	3433500	4689000	4241800	4132900	3822200	4750200	5207400	4097500	1995500	0	0	0	0	0	0	0	0	127520	0	0	0	0	0	0	0	0	0	0	0	0	0	0	0	0	0	0	0	0	0	0	0	0	0	182140	113640	0	0	0	0	0	0	0	0	0	0	0	0	0	0	0	0	0	0	0	0	0	0	0	0
AKAIGLMPMIDQGEKDDK	LIIMQEPVLPGCFLRAKAIGLMPMIDQGEK	IGLMPMIDQGEKDDKIIAVCADDPEYRHYN	R	A	K	D	K	I	18	2	1958.98	Gorai.006G175500.2.A;Gorai.006G175500.3.A;Gorai.006G175500.1.A;Gorai.009G424300.1.A;Gorai.009G424300.1.D;Gorai.009G424300.2.A;Gorai.009G424300.2.D;Gorai.009G424300.5.A;Gorai.009G424300.5.D;Gorai.009G424300.9.A;Gorai.009G424300.9.D;Gorai.009G424300.7.D;Gorai.009G424300.7.A;Gorai.009G424300.6.A;Gorai.009G424300.6.D;Gorai.009G424300.3.D;Gorai.009G424300.3.A	Gorai.009G424300.1.A	124	141	no	no	3	0.0037407	69.081	82301000	0	0	0	0	0	0	0	0	0	0	0	0	0	0	0	0	0	0	0	0	0	0	0	0	0	0	0	0	0	0	0	0	0	0	0	0	0	0	0	0	0	0	0	0	0	0	0	0	0	0	0	0	0	0	0	0	0	0	0	0	0	0	0	0	0	0	0	0	0	0	3945800	0	0	7580300	0	0	0	0	0	0	0	0	37039000	15509000	0	0	0	0	0	0	0	0	0	0	0	0	0	0	0	0	0	0	0	0	0	0	0	0	0	0	0	10456000	0	7771100	0	0	0	0	0	0	0	0	0	0	0	0	0	0	0	0	0	0	0	0	0	0	0	0	0	0	0	0	0	0	0	0	0	0	0	0	0	0	0	0	0	0	0	0	0	0	0	0	0	0	0	0	0	0	0	0	0	0	0	0	0	0	0	0	0	0			2793	4681;2601	3068	146528;146529;146530;146531;146532;146533	148809;148810	148809	3138;3139		0	0	0	0	0	0	0	0	0	0	0	0	0	0	0	0	0	0	0	0	0	0	0	0	0	0	0	0	0	0	0	0	0	0	0	0	0	0	0	0	0	0	0	0	0	0	0	0	0	0	0	0	0	0	0	0	0	0	0	0	0	0	0	0	0	0	0	0	0	0	0	65015	0	0	109080	0	0	0	0	0	0	0	0	427010	221500	0	0	0	0	0	0	0	0	0	0	0	0	0	0	0	0	0	0	0	0	0	0	0	0	0	0	0	283380	0	427240	0	0	0	0	0	0	0	0	0	0	0	0	0	0	0	0	0	0	0	0	0	0	0	0	0	0	0	0	0	0	0	0	0	0	0	0	0	0	0	0	0	0	0	0	0	0	0	0	0	0	0	0	0	0	0	0	0	0	0	0	0	0	0	0	0	0
AKALEVIQFLK	KIYQFNGANSNIQERAKALEVIQFLKEKYH	IQERAKALEVIQFLKEKYHEGTCNVAIVDD	R	A	K	L	K	E	11	1	1258.76	Gorai.003G091200.7.A;Gorai.003G091200.6.A;Gorai.003G091200.4.A;Gorai.003G091200.3.A;Gorai.003G091200.2.A;Gorai.003G091200.1.A;Gorai.003G091200.5.A;Gorai.003G091200.6.D;Gorai.003G091200.3.D;Gorai.003G091200.2.D;Gorai.003G091200.5.D;Gorai.003G091200.4.D;Gorai.003G091200.1.D;Gorai.003G091200.7.D;Gorai.002G230700.2.A;Gorai.002G230700.1.A;Gorai.002G230700.3.A;Gorai.002G230700.4.A;Gorai.002G230700.5.A;Gorai.002G230700.2.D;Gorai.002G230700.1.D;Gorai.002G230700.3.D;Gorai.002G230700.4.D;Gorai.002G230700.5.D	Gorai.003G091200.7.A	190	200	no	no	2;3	2.0325e-06	146.11	2350200000	0	0	0	0	0	0	0	0	3259400	0	0	0	0	0	2530900	6859200	0	0	0	2172700	0	0	0	0	0	0	0	0	0	0	0	879340	3758500	20898000	20737000	23504000	0	9944200	0	0	684930	0	0	0	0	0	0	0	0	0	0	0	0	0	0	0	0	0	0	0	20507000	20082000	10905000	6779900	0	3779000	0	4506100	7469000	11854000	25712000	32558000	146450000	88284000	0	10519000	8612300	16339000	30113000	28747000	32281000	32096000	48301000	31588000	105430000	77588000	80104000	8595000	147110000	98142000	18640000	102350000	84563000	27446000	61481000	96429000	14848000	69592000	61494000	41301000	27813000	73158000	16976000	26175000	6984900	0	0	38212000	9827900	35808000	3010000	55125000	6350700	13288000	136890000	65315000	4960400	11035000	11420000	0	0	0	0	0	0	0	0	0	0	0	0	0	0	0	0	0	0	0	0	0	0	0	0	0	0	0	0	0	0	0	0	0	0	0	0	0	0	0	0	0	0	0	0	0	0	0	0	0	0	0	0	0	0	0	0	0	0	0	0	0			2794	1144;1145;918;917	3069	146534;146535;146536;146537;146538;146539;146540;146541;146542;146543;146544;146545;146546;146547;146548;146549;146550;146551;146552;146553;146554;146555;146556;146557;146558;146559;146560;146561;146562;146563;146564;146565;146566;146567;146568;146569;146570;146571;146572;146573;146574;146575;146576;146577;146578;146579;146580;146581;146582;146583;146584;146585;146586;146587;146588;146589;146590;146591;146592;146593;146594;146595;146596;146597;146598;146599;146600;146601;146602;146603;146604;146605;146606;146607;146608;146609;146610;146611;146612;146613;146614;146615;146616;146617;146618;146619;146620;146621;146622;146623;146624;146625;146626;146627;146628;146629;146630;146631;146632;146633;146634;146635;146636	148811;148812;148813;148814;148815;148816;148817;148818;148819;148820;148821;148822;148823;148824;148825;148826;148827;148828;148829;148830;148831;148832;148833;148834;148835;148836;148837;148838;148839;148840;148841;148842;148843;148844;148845;148846;148847;148848;148849;148850;148851;148852;148853;148854;148855;148856;148857;148858;148859;148860;148861;148862;148863;148864;148865;148866;148867;148868;148869;148870;148871;148872;148873;148874;148875;148876;148877;148878;148879;148880;148881;148882;148883	148847			73	0	0	0	0	0	0	0	0	226380	0	0	0	0	0	207390	488740	0	0	0	150970	0	0	0	0	0	0	0	0	0	0	0	46911	183810	2176900	1351100	1609300	0	502310	0	0	65078	0	0	0	0	0	0	0	0	0	0	0	0	0	0	0	0	0	0	0	388140	455920	238320	172060	0	156570	0	128300	170730	143710	423650	469350	1298600	1270500	0	193960	162500	574970	748300	578320	670420	392190	556850	451160	1058900	832990	1018100	618080	1939600	855600	637180	1636600	797110	419610	828260	1452100	587760	651990	688320	497070	260880	1161700	340790	404810	118410	0	0	338340	154370	272750	67367	1494000	432780	730560	1778500	671050	389880	598930	694810	0	0	0	0	0	0	0	0	0	0	0	0	0	0	0	0	0	0	0	0	0	0	0	0	0	0	0	0	0	0	0	0	0	0	0	0	0	0	0	0	0	0	0	0	0	0	0	0	0	0	0	0	0	0	0	0	0	0	0	0	0
AKALEVIQFLKEK	KIYQFNGANSNIQERAKALEVIQFLKEKYH	ERAKALEVIQFLKEKYHEGTCNVAIVDDGK	R	A	K	E	K	Y	13	2	1515.9	Gorai.003G091200.7.A;Gorai.003G091200.6.A;Gorai.003G091200.4.A;Gorai.003G091200.3.A;Gorai.003G091200.2.A;Gorai.003G091200.1.A;Gorai.003G091200.5.A;Gorai.003G091200.6.D;Gorai.003G091200.3.D;Gorai.003G091200.2.D;Gorai.003G091200.5.D;Gorai.003G091200.4.D;Gorai.003G091200.1.D;Gorai.003G091200.7.D;Gorai.002G230700.2.A;Gorai.002G230700.1.A;Gorai.002G230700.3.A;Gorai.002G230700.4.A;Gorai.002G230700.5.A;Gorai.002G230700.2.D;Gorai.002G230700.1.D;Gorai.002G230700.3.D;Gorai.002G230700.4.D;Gorai.002G230700.5.D	Gorai.003G091200.7.A	190	202	no	no	3	4.6412e-81	203.32	910290000	0	0	0	0	0	0	0	0	0	0	0	0	0	0	0	0	0	0	0	0	0	0	0	0	0	0	0	0	0	0	0	0	0	7355700	4680400	8317700	0	0	0	0	0	0	0	0	0	0	0	0	0	0	0	0	0	0	0	0	0	0	0	0	18716000	36691000	40348000	5905700	9755700	0	0	0	0	0	18166000	41782000	66541000	14013000	0	9085400	9460600	0	0	0	0	92442000	19795000	24437000	20149000	21096000	34046000	0	20885000	10588000	10683000	23712000	0	14026000	32355000	67821000	0	0	0	9258500	0	63669000	0	2689300	0	0	0	0	10969000	0	0	28157000	9317900	11945000	53769000	29381000	0	0	8279300	0	0	0	0	0	0	0	0	0	0	0	0	0	0	0	0	0	0	0	0	0	0	0	0	0	0	0	0	0	0	0	0	0	0	0	0	0	0	0	0	0	0	0	0	0	0	0	0	0	0	0	0	0	0	0	0	0	0	0	0	0			2795	1144;1145;918;917	3070	146637;146638;146639;146640;146641;146642;146643;146644;146645;146646;146647;146648;146649;146650;146651;146652;146653;146654;146655;146656;146657;146658;146659;146660;146661;146662;146663;146664;146665;146666;146667;146668;146669;146670;146671;146672;146673;146674;146675	148884;148885;148886;148887;148888;148889;148890;148891;148892;148893;148894;148895;148896;148897;148898;148899;148900;148901;148902;148903;148904;148905;148906;148907;148908;148909;148910;148911;148912;148913;148914;148915;148916;148917;148918;148919;148920;148921	148919			38	0	0	0	0	0	0	0	0	0	0	0	0	0	0	0	0	0	0	0	0	0	0	0	0	0	0	0	0	0	0	0	0	0	766220	304940	569520	0	0	0	0	0	0	0	0	0	0	0	0	0	0	0	0	0	0	0	0	0	0	0	0	354230	833000	881760	149880	350640	0	0	0	0	0	299320	602320	590030	201660	0	167530	178510	0	0	0	0	1129600	228220	349020	202380	226490	432720	0	275350	92307	365180	379140	0	214440	435880	1021300	0	0	0	111430	0	1011100	0	41590	0	0	0	0	172280	0	0	763090	634990	656720	698560	301860	0	0	503730	0	0	0	0	0	0	0	0	0	0	0	0	0	0	0	0	0	0	0	0	0	0	0	0	0	0	0	0	0	0	0	0	0	0	0	0	0	0	0	0	0	0	0	0	0	0	0	0	0	0	0	0	0	0	0	0	0	0	0	0	0
AKAMDAISEGKFEEAIENLTQAILLNPTSAIMYGTR	VEVTDDNLDASHSAKAKAMDAISEGKFEEA	AILLNPTSAIMYGTRASVYIKMKKPNAAIR	K	A	K	T	R	A	36	2	3895.97	Gorai.004G201800.1.A;Gorai.004G201800.5.A;Gorai.004G201800.4.A;Gorai.004G201800.2.A;Gorai.004G201800.1.D;Gorai.004G201800.5.D;Gorai.004G201800.4.D;Gorai.004G201800.2.D	Gorai.004G201800.1.A	126	161	no	no	3;4	1.5321e-16	92.405	1023900000	0	0	0	0	0	0	0	0	0	0	0	0	0	0	0	0	0	0	0	0	0	0	0	0	0	0	0	0	0	0	0	0	0	0	0	0	0	0	0	0	0	0	0	0	0	0	0	0	0	0	0	0	0	0	0	0	0	0	0	0	75585000	92980000	86646000	9634900	36118000	13289000	31281000	0	0	0	0	0	0	0	0	36446000	0	0	0	0	0	323670000	78640000	0	56291000	0	27866000	0	0	0	0	0	17146000	0	0	0	0	0	0	29433000	16108000	0	0	0	0	0	0	0	0	0	0	0	0	0	40063000	52708000	0	0	0	0	0	0	0	0	0	0	0	0	0	0	0	0	0	0	0	0	0	0	0	0	0	0	0	0	0	0	0	0	0	0	0	0	0	0	0	0	0	0	0	0	0	0	0	0	0	0	0	0	0	0	0	0	0	0	0	0	0	0	0	0			2796	1679;1680	3071	146676;146677;146678;146679;146680;146681;146682;146683;146684;146685;146686;146687;146688;146689;146690;146691;146692;146693	148922;148923;148924	148922	2065;2066		3	0	0	0	0	0	0	0	0	0	0	0	0	0	0	0	0	0	0	0	0	0	0	0	0	0	0	0	0	0	0	0	0	0	0	0	0	0	0	0	0	0	0	0	0	0	0	0	0	0	0	0	0	0	0	0	0	0	0	0	0	1430600	2110900	1893600	244520	1298200	550590	1208700	0	0	0	0	0	0	0	0	672030	0	0	0	0	0	3955000	906610	0	565390	0	354180	0	0	0	0	0	161620	0	0	0	0	0	0	354240	151090	0	0	0	0	0	0	0	0	0	0	0	0	0	520500	541520	0	0	0	0	0	0	0	0	0	0	0	0	0	0	0	0	0	0	0	0	0	0	0	0	0	0	0	0	0	0	0	0	0	0	0	0	0	0	0	0	0	0	0	0	0	0	0	0	0	0	0	0	0	0	0	0	0	0	0	0	0	0	0	0
AKANSLAQLGKYSAEGESEEAK	RPENVEAAQKALLVRAKANSLAQLGKYSAE	QLGKYSAEGESEEAKKGMFVKGYTY_____	R	A	K	A	K	K	22	2	2280.12	Gorai.009G342900.1.A;Gorai.009G342900.1.D	Gorai.009G342900.1.A	363	384	no	no	3	5.0333e-06	72.805	28207000	0	0	0	0	0	0	0	0	0	0	0	0	0	0	0	0	0	0	0	0	0	0	0	0	0	0	0	0	0	0	0	0	0	0	0	0	0	0	0	0	0	0	0	0	0	0	0	0	0	0	0	0	0	0	0	0	0	0	0	0	0	0	0	0	0	0	0	0	0	0	0	0	0	0	0	0	0	0	0	0	0	0	0	0	0	0	0	0	0	0	0	0	0	0	0	0	0	0	0	0	0	0	0	0	0	0	0	0	0	0	0	0	0	0	28207000	0	0	0	0	0	0	0	0	0	0	0	0	0	0	0	0	0	0	0	0	0	0	0	0	0	0	0	0	0	0	0	0	0	0	0	0	0	0	0	0	0	0	0	0	0	0	0	0	0	0	0	0	0	0	0	0	0	0	0	0	0	0	0	0	0			2797	4578;4579	3072	146694	148925	148925			1	0	0	0	0	0	0	0	0	0	0	0	0	0	0	0	0	0	0	0	0	0	0	0	0	0	0	0	0	0	0	0	0	0	0	0	0	0	0	0	0	0	0	0	0	0	0	0	0	0	0	0	0	0	0	0	0	0	0	0	0	0	0	0	0	0	0	0	0	0	0	0	0	0	0	0	0	0	0	0	0	0	0	0	0	0	0	0	0	0	0	0	0	0	0	0	0	0	0	0	0	0	0	0	0	0	0	0	0	0	0	0	0	0	0	366470	0	0	0	0	0	0	0	0	0	0	0	0	0	0	0	0	0	0	0	0	0	0	0	0	0	0	0	0	0	0	0	0	0	0	0	0	0	0	0	0	0	0	0	0	0	0	0	0	0	0	0	0	0	0	0	0	0	0	0	0	0	0	0	0	0
AKANVVVASVGDNLEILASR	SEEMEAVMIIDILRRAKANVVVASVGDNLE	VVASVGDNLEILASRKVKLVADMLLDEAAK	R	A	K	S	R	K	20	1	2025.12	Gorai.002G062100.1.A;Gorai.002G062100.6.A;Gorai.002G062100.5.A;Gorai.002G062100.4.A;Gorai.002G062100.3.A;Gorai.002G062100.2.A;Gorai.002G062100.1.D;Gorai.002G062100.6.D;Gorai.002G062100.5.D;Gorai.002G062100.4.D;Gorai.002G062100.3.D;Gorai.002G062100.2.D;Gorai.009G368600.1.A;Gorai.009G368600.3.A;Gorai.009G368600.2.A;Gorai.009G368600.1.D;Gorai.009G368600.3.D;Gorai.009G368600.2.D	Gorai.002G062100.1.A	276	295	no	no	2;3	1.5073e-06	127.76	129160000	0	0	0	0	0	0	0	0	0	0	0	0	0	0	0	0	0	0	0	0	0	0	0	0	0	0	0	0	0	0	0	0	0	0	0	0	0	0	0	0	0	0	0	0	0	0	0	0	0	0	0	0	0	0	0	0	0	0	0	0	0	0	0	0	0	0	0	0	0	0	0	0	0	0	0	0	0	0	0	0	0	0	0	0	0	0	0	0	0	0	0	0	0	0	11699000	11696000	6511700	0	15576000	7863300	0	0	12997000	11932000	0	0	0	0	0	0	0	22476000	0	9696000	12520000	0	0	6190100	0	0	0	0	0	0	0	0	0	0	0	0	0	0	0	0	0	0	0	0	0	0	0	0	0	0	0	0	0	0	0	0	0	0	0	0	0	0	0	0	0	0	0	0	0	0	0	0	0	0	0	0	0	0	0	0	0	0	0	0	0	0			2798	640;641;4611;4612	3073	146695;146696;146697;146698;146699;146700;146701;146702;146703;146704;146705;146706;146707;146708	148926;148927;148928;148929;148930;148931;148932;148933;148934;148935;148936	148929			11	0	0	0	0	0	0	0	0	0	0	0	0	0	0	0	0	0	0	0	0	0	0	0	0	0	0	0	0	0	0	0	0	0	0	0	0	0	0	0	0	0	0	0	0	0	0	0	0	0	0	0	0	0	0	0	0	0	0	0	0	0	0	0	0	0	0	0	0	0	0	0	0	0	0	0	0	0	0	0	0	0	0	0	0	0	0	0	0	0	0	0	0	0	0	157610	176140	257760	0	174350	94638	0	0	260910	184540	0	0	0	0	0	0	0	609120	0	533070	162660	0	0	335970	0	0	0	0	0	0	0	0	0	0	0	0	0	0	0	0	0	0	0	0	0	0	0	0	0	0	0	0	0	0	0	0	0	0	0	0	0	0	0	0	0	0	0	0	0	0	0	0	0	0	0	0	0	0	0	0	0	0	0	0	0	0
AKAQIKIETEGEEK	EVLENLLPVLDNFERAKAQIKIETEGEEKI	RAKAQIKIETEGEEKINNSYQSIYKQLVEI	R	A	K	E	K	I	14	2	1572.84	Gorai.013G197200.1.D;Gorai.013G197200.2.D	Gorai.013G197200.1.D	212	225	yes	no	3	0.07865	34.179	6160900	0	0	0	0	0	0	0	0	0	0	0	0	0	0	0	0	0	0	0	0	0	0	0	0	0	0	0	0	0	0	0	0	0	0	0	0	0	0	0	0	0	0	0	0	0	0	0	0	0	0	0	0	0	0	0	0	0	0	0	0	0	0	0	0	0	0	0	0	0	0	0	0	0	0	0	0	0	0	0	0	0	0	0	0	0	0	0	0	0	0	0	0	0	0	0	0	0	0	0	0	0	0	0	0	0	0	0	0	0	0	0	0	0	0	0	0	6160900	0	0	0	0	0	0	0	0	0	0	0	0	0	0	0	0	0	0	0	0	0	0	0	0	0	0	0	0	0	0	0	0	0	0	0	0	0	0	0	0	0	0	0	0	0	0	0	0	0	0	0	0	0	0	0	0	0	0	0	0	0	0	0			2799	6199	3074	146709	148937	148937			1	0	0	0	0	0	0	0	0	0	0	0	0	0	0	0	0	0	0	0	0	0	0	0	0	0	0	0	0	0	0	0	0	0	0	0	0	0	0	0	0	0	0	0	0	0	0	0	0	0	0	0	0	0	0	0	0	0	0	0	0	0	0	0	0	0	0	0	0	0	0	0	0	0	0	0	0	0	0	0	0	0	0	0	0	0	0	0	0	0	0	0	0	0	0	0	0	0	0	0	0	0	0	0	0	0	0	0	0	0	0	0	0	0	0	0	0	484240	0	0	0	0	0	0	0	0	0	0	0	0	0	0	0	0	0	0	0	0	0	0	0	0	0	0	0	0	0	0	0	0	0	0	0	0	0	0	0	0	0	0	0	0	0	0	0	0	0	0	0	0	0	0	0	0	0	0	0	0	0	0	0
AKAVDDDGAKTVEAIEESVVAVAAPPAEK	PAAEVVVVETEVAEKAKAVDDDGAKTVEAI	IEESVVAVAAPPAEKEKEEPSAEVAPQSEE	K	A	K	E	K	E	29	2	2879.48	Gorai.009G288200.1.A;Gorai.009G288200.2.A;Gorai.009G288200.3.A;Gorai.009G288200.1.D;Gorai.009G288200.2.D;Gorai.009G288200.3.D	Gorai.009G288200.1.A	202	230	no	no	4	0.01314	20.97	5487300	0	0	0	0	0	0	0	0	0	0	0	0	0	0	0	0	0	0	0	0	0	0	0	0	0	0	0	0	0	0	0	0	0	0	0	0	0	0	0	0	0	0	0	0	0	0	0	0	0	0	0	0	0	0	0	0	0	0	0	0	0	0	0	0	0	0	0	0	0	0	0	0	0	0	0	0	0	0	0	0	0	0	0	0	0	0	0	0	0	0	0	0	0	0	0	0	0	0	0	0	0	0	0	0	0	5487300	0	0	0	0	0	0	0	0	0	0	0	0	0	0	0	0	0	0	0	0	0	0	0	0	0	0	0	0	0	0	0	0	0	0	0	0	0	0	0	0	0	0	0	0	0	0	0	0	0	0	0	0	0	0	0	0	0	0	0	0	0	0	0	0	0	0	0	0	0	0	0	0	0	0			2800	4496;4497	3075	146710	148938	148938			1	0	0	0	0	0	0	0	0	0	0	0	0	0	0	0	0	0	0	0	0	0	0	0	0	0	0	0	0	0	0	0	0	0	0	0	0	0	0	0	0	0	0	0	0	0	0	0	0	0	0	0	0	0	0	0	0	0	0	0	0	0	0	0	0	0	0	0	0	0	0	0	0	0	0	0	0	0	0	0	0	0	0	0	0	0	0	0	0	0	0	0	0	0	0	0	0	0	0	0	0	0	0	0	0	0	171090	0	0	0	0	0	0	0	0	0	0	0	0	0	0	0	0	0	0	0	0	0	0	0	0	0	0	0	0	0	0	0	0	0	0	0	0	0	0	0	0	0	0	0	0	0	0	0	0	0	0	0	0	0	0	0	0	0	0	0	0	0	0	0	0	0	0	0	0	0	0	0	0	0	0
AKCFGVTDFLNPNEYNEPIQQVIKR	SQIIGVDINPEKYEKAKCFGVTDFLNPNEY	NPNEYNEPIQQVIKRISGGGTDYSFECIGN	K	A	K	K	R	I	25	2	2979.49	Gorai.004G262400.3.A;Gorai.004G262400.1.A;Gorai.004G262400.3.D;Gorai.004G262400.2.A;Gorai.004G262400.1.D;Gorai.004G262400.2.D;Gorai.004G262400.5.A;Gorai.004G262400.5.D;Gorai.004G262400.4.A;Gorai.004G262400.4.D	Gorai.004G262400.3.A	230	254	yes	no	4	0.0014118	34.817	44307000	0	0	0	0	0	0	0	0	0	0	0	0	0	0	0	0	0	0	0	0	0	0	0	0	0	0	0	0	0	0	0	0	0	0	0	0	0	0	0	0	0	0	0	0	0	0	7441300	0	0	0	0	0	0	0	0	0	0	0	0	1846300	0	0	0	0	0	0	0	0	0	0	0	0	5796300	0	0	0	0	0	0	0	0	9501000	11931000	7791200	0	0	0	0	0	0	0	0	0	0	0	0	0	0	0	0	0	0	0	0	0	0	0	0	0	0	0	0	0	0	0	0	0	0	0	0	0	0	0	0	0	0	0	0	0	0	0	0	0	0	0	0	0	0	0	0	0	0	0	0	0	0	0	0	0	0	0	0	0	0	0	0	0	0	0	0	0	0	0	0	0	0	0	0	0	0	0	0	0	0	0	0	0	0	0	0			2801	1790	3076	146711;146712;146713;146714;146715;146716	148939;148940	148940			2	0	0	0	0	0	0	0	0	0	0	0	0	0	0	0	0	0	0	0	0	0	0	0	0	0	0	0	0	0	0	0	0	0	0	0	0	0	0	0	0	0	0	0	0	0	0	495380	0	0	0	0	0	0	0	0	0	0	0	0	442760	0	0	0	0	0	0	0	0	0	0	0	0	51396	0	0	0	0	0	0	0	0	116100	137550	111280	0	0	0	0	0	0	0	0	0	0	0	0	0	0	0	0	0	0	0	0	0	0	0	0	0	0	0	0	0	0	0	0	0	0	0	0	0	0	0	0	0	0	0	0	0	0	0	0	0	0	0	0	0	0	0	0	0	0	0	0	0	0	0	0	0	0	0	0	0	0	0	0	0	0	0	0	0	0	0	0	0	0	0	0	0	0	0	0	0	0	0	0	0	0	0	0
AKDAFVMIK	SDVILLKFLRARDFKAKDAFVMIKNTIRWR	RARDFKAKDAFVMIKNTIRWRKEFGIDELL	K	A	K	I	K	N	9	1	1021.56	Gorai.009G288100.2.A;Gorai.009G288100.1.A;Gorai.009G288100.3.A;Gorai.009G288100.6.A;Gorai.009G288100.4.A;Gorai.009G288100.5.A;Gorai.009G288100.2.D;Gorai.009G288100.1.D;Gorai.009G288100.3.D;Gorai.009G288100.6.D;Gorai.009G288100.4.D;Gorai.009G288100.5.D	Gorai.009G288100.2.D	279	287	no	no	2	0.078822	89.698	230820000	0	0	0	0	0	0	0	0	0	0	0	0	0	0	0	0	0	0	0	0	0	0	0	0	0	0	0	0	0	0	0	0	0	0	0	0	0	0	0	0	0	0	0	0	0	0	0	0	0	0	0	0	0	0	0	0	0	0	0	0	0	0	0	0	0	0	0	0	0	0	0	0	0	0	0	0	0	0	0	0	0	18337000	0	0	11234000	12718000	0	0	0	28796000	0	0	39338000	0	0	0	0	28714000	45006000	26280000	0	0	0	0	0	0	0	0	0	0	0	0	0	0	0	20397000	0	0	0	0	0	0	0	0	0	0	0	0	0	0	0	0	0	0	0	0	0	0	0	0	0	0	0	0	0	0	0	0	0	0	0	0	0	0	0	0	0	0	0	0	0	0	0	0	0	0	0	0	0	0	0	0	0	0	0	0	0	0	0	0			2802	4495;4494	3077	146717;146718;146719;146720;146721;146722;146723;146724;146725	148941	148941			1	0	0	0	0	0	0	0	0	0	0	0	0	0	0	0	0	0	0	0	0	0	0	0	0	0	0	0	0	0	0	0	0	0	0	0	0	0	0	0	0	0	0	0	0	0	0	0	0	0	0	0	0	0	0	0	0	0	0	0	0	0	0	0	0	0	0	0	0	0	0	0	0	0	0	0	0	0	0	0	0	0	224070	0	0	112840	136540	0	0	0	251040	0	0	370810	0	0	0	0	269010	503770	316300	0	0	0	0	0	0	0	0	0	0	0	0	0	0	0	209560	0	0	0	0	0	0	0	0	0	0	0	0	0	0	0	0	0	0	0	0	0	0	0	0	0	0	0	0	0	0	0	0	0	0	0	0	0	0	0	0	0	0	0	0	0	0	0	0	0	0	0	0	0	0	0	0	0	0	0	0	0	0	0	0
AKDDVDLNVASLLQQK	SILDLYIGEDPFDRRAKDDVDLNVASLLQQ	KDDVDLNVASLLQQK_______________	R	A	K	Q	K	-	16	1	1755.94	Gorai.004G216200.2.A;Gorai.004G216200.2.D	Gorai.004G216200.2.A	282	297	yes	no	3	0.00070629	66.965	157190000	0	0	0	0	0	0	0	0	0	0	0	0	0	0	0	0	0	0	0	0	0	0	0	0	0	0	0	0	0	0	0	0	0	0	0	0	0	0	0	0	0	0	0	0	0	0	0	0	0	0	0	0	0	0	0	0	0	0	0	0	0	0	0	0	4146800	0	0	0	0	9665100	6312200	7877500	0	0	0	5062700	0	0	0	0	0	8024200	11640000	0	14178000	6968000	0	0	0	0	0	0	0	11144000	0	0	1458700	0	6121200	0	0	0	4049300	4958300	6895200	0	0	12302000	6431000	9972100	4661100	7572000	0	0	0	7751700	0	0	0	0	0	0	0	0	0	0	0	0	0	0	0	0	0	0	0	0	0	0	0	0	0	0	0	0	0	0	0	0	0	0	0	0	0	0	0	0	0	0	0	0	0	0	0	0	0	0	0	0	0	0	0	0	0	0	0	0	0	0	0	0			2803	1705	3078	146726;146727;146728;146729;146730;146731;146732;146733;146734;146735;146736;146737;146738;146739;146740;146741;146742;146743;146744;146745;146746;146747	148942;148943;148944;148945;148946;148947;148948;148949;148950;148951;148952	148951			11	0	0	0	0	0	0	0	0	0	0	0	0	0	0	0	0	0	0	0	0	0	0	0	0	0	0	0	0	0	0	0	0	0	0	0	0	0	0	0	0	0	0	0	0	0	0	0	0	0	0	0	0	0	0	0	0	0	0	0	0	0	0	0	0	149050	0	0	0	0	117170	104010	113560	0	0	0	93351	0	0	0	0	0	98051	134190	0	142400	74809	0	0	0	0	0	0	0	170380	0	0	57741	0	68517	0	0	0	81290	76681	116890	0	0	108930	101010	75958	104320	205210	0	0	0	79642	0	0	0	0	0	0	0	0	0	0	0	0	0	0	0	0	0	0	0	0	0	0	0	0	0	0	0	0	0	0	0	0	0	0	0	0	0	0	0	0	0	0	0	0	0	0	0	0	0	0	0	0	0	0	0	0	0	0	0	0	0	0	0	0
AKDFLFISGTK	YDMVAKKMAFFDPSRAKDFLFISGTKMRTY	DPSRAKDFLFISGTKMRTYARTGENPPDGF	R	A	K	T	K	M	11	1	1225.67	Gorai.009G195700.2.A;Gorai.009G195700.1.A;Gorai.009G195700.4.A;Gorai.009G195700.2.D;Gorai.009G195700.1.D;Gorai.009G195700.4.D;Gorai.009G195700.6.D.p2;Gorai.009G195700.6.A.p2;Gorai.009G195700.5.D.p2;Gorai.009G195700.5.A.p2	Gorai.009G195700.2.A	426	436	yes	no	2;3	0.0015942	92.606	221290000	0	0	0	0	0	0	0	0	1268600	0	0	0	0	0	0	0	0	0	0	0	0	0	0	0	0	0	0	0	0	0	0	0	0	0	0	0	0	0	0	0	0	0	0	0	0	0	0	0	0	0	0	0	0	0	0	0	0	0	0	0	0	0	0	0	0	0	0	0	0	0	0	6431600	43828000	0	4030400	0	0	0	0	0	0	9618200	8812800	6080800	0	19676000	0	0	0	18913000	0	8706900	0	12804000	0	13383000	0	0	0	0	0	11086000	0	0	0	0	0	27240000	0	21428000	0	0	0	0	0	4777100	0	0	0	0	0	0	0	0	0	0	0	0	3203900	0	0	0	0	0	0	0	0	0	0	0	0	0	0	0	0	0	0	0	0	0	0	0	0	0	0	0	0	0	0	0	0	0	0	0	0	0	0	0	0	0	0	0	0	0	0	0	0	0	0	0			2804	4332	3079	146748;146749;146750;146751;146752;146753;146754;146755;146756;146757;146758;146759;146760;146761;146762;146763;146764;146765;146766;146767;146768;146769	148953;148954;148955;148956;148957;148958;148959	148954			7	0	0	0	0	0	0	0	0	88107	0	0	0	0	0	0	0	0	0	0	0	0	0	0	0	0	0	0	0	0	0	0	0	0	0	0	0	0	0	0	0	0	0	0	0	0	0	0	0	0	0	0	0	0	0	0	0	0	0	0	0	0	0	0	0	0	0	0	0	0	0	0	92717	388630	0	31274	0	0	0	0	0	0	117530	101600	86849	0	211250	0	0	0	164880	0	139220	0	195750	0	201530	0	0	0	0	0	176040	0	0	0	0	0	241190	0	163220	0	0	0	0	0	49080	0	0	0	0	0	0	0	0	0	0	0	0	113780	0	0	0	0	0	0	0	0	0	0	0	0	0	0	0	0	0	0	0	0	0	0	0	0	0	0	0	0	0	0	0	0	0	0	0	0	0	0	0	0	0	0	0	0	0	0	0	0	0	0	0
