## Supplementary Data Set S2 for "Systems-level proteomic models of cotton fiber development: A high-resolution resource to analyze cell dynamics and trait engineering" (part 7 of 195)

### Sheet: Data 2A Peptides (continued)
Data S2A. The raw abundance of peptides identified from APOT, P200, and S200 samples of the developing cotton fibers.
AKDGLEPDKAPPSEK	NQQIRNSRVHLPVSKAKDGLEPDKAPPSEK	AKDGLEPDKAPPSEKSTKSWTIIGRQVNGI	K	A	K	E	K	S	15	2	1580.8	Gorai.005G226100.1.A;Gorai.005G226100.2.A;Gorai.005G226100.6.A;Gorai.005G226100.3.A;Gorai.005G226100.7.A;Gorai.005G226100.4.A;Gorai.005G226100.5.A;Gorai.005G226100.1.D;Gorai.005G226100.2.D;Gorai.005G226100.6.D;Gorai.005G226100.3.D;Gorai.005G226100.7.D;Gorai.005G226100.4.D;Gorai.005G226100.5.D	Gorai.005G226100.1.D	540	554	no	no	3;4	0.00027689	98.507	168320000	0	0	0	0	0	0	0	0	0	0	0	0	0	0	0	0	0	0	0	0	0	0	0	0	0	0	0	0	0	0	0	0	0	0	0	0	0	0	0	0	0	0	0	0	0	0	0	0	0	0	0	0	0	0	0	0	320990	0	0	1296500	0	0	2940800	0	0	0	0	0	0	0	5827000	0	0	4817700	0	2282900	0	0	0	8501000	4362800	0	8598400	2604900	0	15592000	0	1188700	3471700	2405300	0	0	4301400	4057300	2807600	1893200	4310400	3684300	21370000	0	8581700	0	0	10708000	0	3832100	0	0	11694000	0	7671400	0	0	0	15849000	0	3349800	0	0	0	0	0	0	0	0	0	0	0	0	0	0	0	0	0	0	0	0	0	0	0	0	0	0	0	0	0	0	0	0	0	0	0	0	0	0	0	0	0	0	0	0	0	0	0	0	0	0	0	0	0	0	0	0	0	0	0	0	0	0	0			2805	2217;2216	3080	146770;146771;146772;146773;146774;146775;146776;146777;146778;146779;146780;146781;146782;146783;146784;146785;146786;146787;146788;146789;146790;146791;146792;146793;146794;146795;146796;146797;146798;146799;146800;146801	148960;148961;148962;148963;148964;148965;148966;148967;148968;148969;148970;148971;148972;148973;148974;148975	148974			13	0	0	0	0	0	0	0	0	0	0	0	0	0	0	0	0	0	0	0	0	0	0	0	0	0	0	0	0	0	0	0	0	0	0	0	0	0	0	0	0	0	0	0	0	0	0	0	0	0	0	0	0	0	0	0	0	227960	0	0	310910	0	0	64270	0	0	0	0	0	0	0	96012	0	0	69329	0	42095	0	0	0	171020	90608	0	99128	37204	0	167400	0	85478	45771	20969	0	0	40546	62031	37823	28509	170630	34517	239200	0	80495	0	0	165610	0	119480	0	0	183680	0	171690	0	0	0	205910	0	263290	0	0	0	0	0	0	0	0	0	0	0	0	0	0	0	0	0	0	0	0	0	0	0	0	0	0	0	0	0	0	0	0	0	0	0	0	0	0	0	0	0	0	0	0	0	0	0	0	0	0	0	0	0	0	0	0	0	0	0	0	0	0	0
AKDGPNWDGLLK	______________________________	______________________________	M	A	K	L	K	W	12	1	1312.68	Gorai.012G105200.1.A;Gorai.012G105200.1.D	Gorai.012G105200.1.A	2	13	yes	no	2	0.001538	100.69	671360000	0	0	0	0	0	0	0	0	0	0	0	0	0	0	0	0	0	0	0	0	0	0	0	0	0	0	0	0	0	0	0	0	0	0	0	0	0	0	0	0	0	0	0	0	0	0	0	0	0	0	0	0	0	0	0	0	0	0	0	0	0	0	19700000	0	0	0	0	8380000	0	0	0	0	31073000	24831000	0	23696000	20590000	10754000	0	0	0	19042000	25115000	9877400	27555000	24586000	18515000	4162600	43644000	0	18555000	25829000	21053000	22255000	21328000	0	5175200	14979000	8770800	7844100	9215700	20140000	0	0	0	9890400	38999000	18054000	0	8290700	0	13412000	9594800	0	35675000	36613000	3704300	0	10464000	0	0	0	0	0	0	0	0	0	0	0	0	0	0	0	0	0	0	0	0	0	0	0	0	0	0	0	0	0	0	0	0	0	0	0	0	0	0	0	0	0	0	0	0	0	0	0	0	0	0	0	0	0	0	0	0	0	0	0	0	0			2806	5725	3081	146802;146803;146804;146805;146806;146807;146808;146809;146810;146811;146812;146813;146814;146815;146816;146817;146818;146819;146820;146821;146822;146823;146824;146825;146826;146827;146828;146829;146830;146831;146832;146833;146834;146835;146836;146837	148976;148977;148978;148979;148980;148981;148982;148983;148984;148985;148986;148987;148988;148989;148990;148991;148992;148993;148994;148995;148996;148997;148998;148999;149000;149001;149002;149003;149004;149005;149006;149007;149008;149009	148990			31	0	0	0	0	0	0	0	0	0	0	0	0	0	0	0	0	0	0	0	0	0	0	0	0	0	0	0	0	0	0	0	0	0	0	0	0	0	0	0	0	0	0	0	0	0	0	0	0	0	0	0	0	0	0	0	0	0	0	0	0	0	0	430530	0	0	0	0	238600	0	0	0	0	275530	357330	0	436940	388500	378410	0	0	0	232690	289550	141070	276770	263950	235330	299340	575410	0	634260	413000	198450	340260	287330	0	204860	140330	98174	94407	86441	319830	0	0	0	308380	749310	159850	0	63150	0	363490	653850	0	463490	376160	291150	0	636630	0	0	0	0	0	0	0	0	0	0	0	0	0	0	0	0	0	0	0	0	0	0	0	0	0	0	0	0	0	0	0	0	0	0	0	0	0	0	0	0	0	0	0	0	0	0	0	0	0	0	0	0	0	0	0	0	0	0	0	0	0
AKDIISTNTVVVFSK	______________________________	AKDIISTNTVVVFSKSYCPFCVDVKQLLQK	K	A	K	S	K	S	15	1	1620.91	Gorai.006G031800.2.A.p2;Gorai.006G031800.3.A;Gorai.006G031800.1.A	Gorai.006G031800.2.A.p2	6	20	yes	no	2;3	0.00049853	84.365	578910000	0	0	0	0	0	0	0	0	0	0	0	0	0	0	0	0	0	0	0	0	0	0	0	0	0	0	0	0	0	0	0	0	0	0	0	0	0	0	0	0	0	0	0	0	0	0	0	0	0	0	0	0	0	0	0	0	0	0	0	0	0	0	0	0	0	0	2623200	0	3899000	0	0	0	0	25642000	5624800	13944000	0	0	32695000	34668000	30504000	0	8323000	0	0	8781100	0	0	26650000	31237000	7825800	8975800	30792000	0	0	10931000	3898500	29573000	25085000	32988000	24221000	15219000	22308000	11557000	7315100	3316500	6885600	9670600	7942200	12291000	6258400	11483000	5439000	0	0	22769000	0	10004000	4967900	0	0	0	0	0	0	0	0	0	0	0	0	0	0	0	0	0	0	0	0	0	0	0	0	0	0	0	0	0	0	0	0	0	0	0	0	0	1637400	0	0	0	0	0	0	6449000	7549200	0	0	0	0	0	5848200	0	0	0	1113600	0	0	0	0	0			2807	2347	3082	146838;146839;146840;146841;146842;146843;146844;146845;146846;146847;146848;146849;146850;146851;146852;146853;146854;146855;146856;146857;146858;146859;146860;146861;146862;146863;146864;146865;146866;146867;146868;146869;146870;146871;146872;146873;146874;146875;146876;146877;146878;146879;146880;146881;146882;146883;146884;146885;146886;146887;146888;146889;146890;146891;146892;146893;146894;146895;146896	149010;149011;149012;149013;149014;149015;149016;149017;149018;149019;149020;149021;149022;149023;149024;149025;149026;149027;149028;149029;149030;149031;149032;149033;149034;149035;149036;149037	149033			28	0	0	0	0	0	0	0	0	0	0	0	0	0	0	0	0	0	0	0	0	0	0	0	0	0	0	0	0	0	0	0	0	0	0	0	0	0	0	0	0	0	0	0	0	0	0	0	0	0	0	0	0	0	0	0	0	0	0	0	0	0	0	0	0	0	0	101360	0	89124	0	0	0	0	369000	43646	257110	0	0	812470	697440	633530	0	95953	0	0	94275	0	0	351360	272330	267510	143520	290250	0	0	164610	154320	277060	280790	397030	227190	241680	447830	178730	124010	103410	132300	85625	124750	93619	140070	311210	370650	0	0	233930	0	542940	302260	0	0	0	0	0	0	0	0	0	0	0	0	0	0	0	0	0	0	0	0	0	0	0	0	0	0	0	0	0	0	0	0	0	0	0	0	0	192230	0	0	0	0	0	0	210250	345930	0	0	0	0	0	434530	0	0	0	262770	0	0	0	0	0
AKDIKEIPDCVAR	DQIEAVKPFSKFSVKAKDIKEIPDCVARVL	VKAKDIKEIPDCVARVLDHAVSGRPGGCYL	K	A	K	A	R	V	13	2	1513.79	Gorai.007G185300.1.D	Gorai.007G185300.1.D	132	144	yes	yes	3	0.0028728	76.759	467900000	0	0	0	0	0	0	0	0	0	0	0	0	0	0	0	0	0	0	0	0	0	0	0	0	0	0	0	2757300	0	0	0	0	0	5964400	10059000	11313000	0	0	0	0	0	0	0	0	0	0	0	0	0	0	0	0	0	0	0	0	0	0	0	0	0	0	0	0	0	0	0	0	15194000	13258000	11529000	18984000	0	0	15984000	18453000	11109000	0	0	0	18825000	36181000	26201000	20149000	12678000	30930000	18151000	0	0	9282400	0	49990000	0	0	0	0	0	0	0	0	0	85369000	0	0	0	0	5086000	14854000	0	0	0	0	0	0	0	0	0	0	0	0	0	0	0	0	0	0	0	0	5595300	0	0	0	0	0	0	0	0	0	0	0	0	0	0	0	0	0	0	0	0	0	0	0	0	0	0	0	0	0	0	0	0	0	0	0	0	0	0	0	0	0	0	0	0	0	0	0	0	0	0	0			2808	3137	3083	146897;146898;146899;146900;146901;146902;146903;146904;146905;146906;146907;146908;146909;146910;146911;146912;146913;146914;146915;146916;146917;146918;146919;146920	149038;149039;149040;149041;149042;149043;149044	149042			7	0	0	0	0	0	0	0	0	0	0	0	0	0	0	0	0	0	0	0	0	0	0	0	0	0	0	0	450630	0	0	0	0	0	621290	655360	774580	0	0	0	0	0	0	0	0	0	0	0	0	0	0	0	0	0	0	0	0	0	0	0	0	0	0	0	0	0	0	0	0	347300	160730	189960	273680	0	0	124030	340260	209620	0	0	0	390960	442100	302060	287780	127340	332070	230710	0	0	80924	0	799320	0	0	0	0	0	0	0	0	0	1355700	0	0	0	0	97719	131520	0	0	0	0	0	0	0	0	0	0	0	0	0	0	0	0	0	0	0	0	198700	0	0	0	0	0	0	0	0	0	0	0	0	0	0	0	0	0	0	0	0	0	0	0	0	0	0	0	0	0	0	0	0	0	0	0	0	0	0	0	0	0	0	0	0	0	0	0	0	0	0	0
AKDIVSTNPVVVFSK	______________________________	AKDIVSTNPVVVFSKSYCPFCVDVKQLLQQ	K	A	K	S	K	S	15	1	1602.9	Gorai.006G031800.2.D;Gorai.006G031800.3.D;Gorai.006G031800.1.D	Gorai.006G031800.2.D	6	20	yes	no	2;3	1.2959e-173	207.97	25553000000	738370	0	5420800	0	0	0	26392000	989260	46841000	26474000	12052000	14144000	15412000	39833000	37951000	56927000	18914000	17449000	43030000	112220000	0	0	0	0	80258000	77155000	54410000	0	0	0	71304000	37553000	0	69802000	123690000	111780000	103780000	132320000	353640000	0	0	0	0	62626000	23945000	140130000	19119000	367570000	0	24133000	0	0	0	12536000	10106000	2379800	6828200	112150000	0	64097000	54612000	53649000	58900000	23042000	29464000	9226500	35240000	15686000	83007000	127830000	101510000	145660000	373960000	290230000	267020000	117340000	128900000	63177000	262280000	340440000	308130000	156560000	233700000	151910000	248130000	248500000	168330000	76698000	400270000	421810000	96663000	235090000	553290000	226440000	249300000	234500000	124300000	598350000	530510000	408680000	342010000	280910000	324020000	402680000	355160000	334160000	466910000	403110000	256630000	413680000	203960000	209360000	143740000	117560000	330960000	315340000	92345000	240740000	177410000	6800100	617050	26845000	35633000	0	0	154340	15809000	18629000	142410000	15919000	83630000	31277000	2730700	1589200	19633000	28893000	36274000	2712300	21178000	327480000	31103000	0	26187000	388920000	131920000	167760000	67181000	7991600	24892000	8941300	197640000	172080000	163390000	62111000	250000000	70474000	58547000	38166000	53319000	387230000	418920000	531290000	429420000	532780000	500200000	8198200	10760000	17882000	429100000	575680000	1816200000	51949000	42149000	121160000	112440000	259450000	202440000	60358000	52557000	54586000			2809	2348	3084	146921;146922;146923;146924;146925;146926;146927;146928;146929;146930;146931;146932;146933;146934;146935;146936;146937;146938;146939;146940;146941;146942;146943;146944;146945;146946;146947;146948;146949;146950;146951;146952;146953;146954;146955;146956;146957;146958;146959;146960;146961;146962;146963;146964;146965;146966;146967;146968;146969;146970;146971;146972;146973;146974;146975;146976;146977;146978;146979;146980;146981;146982;146983;146984;146985;146986;146987;146988;146989;146990;146991;146992;146993;146994;146995;146996;146997;146998;146999;147000;147001;147002;147003;147004;147005;147006;147007;147008;147009;147010;147011;147012;147013;147014;147015;147016;147017;147018;147019;147020;147021;147022;147023;147024;147025;147026;147027;147028;147029;147030;147031;147032;147033;147034;147035;147036;147037;147038;147039;147040;147041;147042;147043;147044;147045;147046;147047;147048;147049;147050;147051;147052;147053;147054;147055;147056;147057;147058;147059;147060;147061;147062;147063;147064;147065;147066;147067;147068;147069;147070;147071;147072;147073;147074;147075;147076;147077;147078;147079;147080;147081;147082;147083;147084;147085;147086;147087;147088;147089;147090;147091;147092;147093;147094;147095;147096;147097;147098;147099;147100;147101;147102;147103;147104;147105;147106;147107;147108;147109;147110;147111;147112;147113;147114;147115;147116;147117;147118;147119;147120;147121;147122;147123;147124;147125;147126;147127;147128;147129;147130;147131;147132;147133;147134;147135;147136;147137;147138;147139;147140;147141;147142;147143;147144;147145;147146;147147;147148;147149;147150;147151;147152;147153;147154;147155;147156;147157;147158;147159;147160;147161;147162;147163;147164;147165;147166;147167;147168;147169;147170;147171;147172;147173;147174;147175;147176;147177;147178;147179;147180;147181;147182;147183;147184;147185;147186;147187;147188;147189;147190;147191;147192;147193;147194;147195;147196;147197;147198;147199;147200;147201;147202;147203;147204;147205;147206;147207;147208;147209;147210;147211;147212;147213;147214;147215;147216;147217;147218;147219;147220;147221;147222;147223;147224;147225;147226;147227;147228;147229;147230;147231;147232;147233;147234;147235;147236;147237;147238;147239;147240;147241;147242;147243;147244;147245;147246;147247;147248;147249;147250;147251;147252;147253;147254;147255;147256;147257;147258;147259;147260;147261;147262;147263;147264;147265;147266;147267;147268;147269;147270;147271;147272;147273;147274;147275;147276;147277;147278;147279;147280;147281;147282;147283;147284;147285;147286;147287;147288;147289;147290;147291;147292;147293;147294;147295;147296;147297;147298;147299;147300;147301;147302;147303;147304;147305;147306;147307;147308;147309;147310;147311;147312;147313;147314;147315;147316;147317;147318;147319;147320;147321;147322;147323;147324;147325;147326;147327;147328;147329;147330;147331;147332;147333;147334;147335;147336;147337;147338;147339;147340;147341;147342;147343;147344;147345;147346;147347;147348;147349;147350;147351;147352;147353;147354;147355;147356;147357;147358;147359;147360;147361;147362;147363;147364;147365;147366;147367;147368;147369;147370;147371;147372;147373;147374;147375;147376	149045;149046;149047;149048;149049;149050;149051;149052;149053;149054;149055;149056;149057;149058;149059;149060;149061;149062;149063;149064;149065;149066;149067;149068;149069;149070;149071;149072;149073;149074;149075;149076;149077;149078;149079;149080;149081;149082;149083;149084;149085;149086;149087;149088;149089;149090;149091;149092;149093;149094;149095;149096;149097;149098;149099;149100;149101;149102;149103;149104;149105;149106;149107;149108;149109;149110;149111;149112;149113;149114;149115;149116;149117;149118;149119;149120;149121;149122;149123;149124;149125;149126;149127;149128;149129;149130;149131;149132;149133;149134;149135;149136;149137;149138;149139;149140;149141;149142;149143;149144;149145;149146;149147;149148;149149;149150;149151;149152;149153;149154;149155;149156;149157;149158;149159;149160;149161;149162;149163;149164;149165;149166;149167;149168;149169;149170;149171;149172;149173;149174;149175;149176;149177;149178;149179;149180;149181;149182;149183;149184;149185;149186;149187;149188;149189;149190;149191;149192;149193;149194;149195;149196;149197;149198;149199;149200;149201;149202;149203;149204;149205;149206;149207;149208;149209;149210;149211;149212;149213;149214;149215;149216;149217;149218;149219;149220;149221;149222;149223;149224;149225;149226;149227;149228;149229;149230;149231;149232;149233;149234;149235;149236;149237;149238;149239;149240;149241;149242;149243;149244;149245;149246;149247;149248;149249;149250;149251;149252;149253;149254;149255;149256;149257;149258;149259;149260;149261;149262;149263;149264;149265;149266;149267;149268;149269;149270;149271;149272;149273;149274;149275;149276;149277;149278;149279;149280;149281;149282;149283;149284;149285;149286;149287;149288;149289;149290;149291;149292;149293;149294;149295;149296;149297;149298;149299;149300;149301;149302;149303;149304;149305;149306;149307;149308;149309;149310;149311;149312;149313;149314;149315;149316;149317;149318;149319;149320;149321;149322;149323;149324;149325;149326;149327;149328;149329;149330;149331;149332;149333;149334;149335;149336;149337;149338;149339;149340;149341;149342;149343;149344;149345;149346;149347;149348;149349;149350;149351;149352;149353;149354;149355;149356;149357;149358;149359;149360;149361;149362;149363;149364;149365;149366;149367;149368;149369;149370;149371;149372;149373;149374;149375;149376;149377;149378;149379;149380;149381;149382;149383;149384;149385;149386;149387;149388;149389;149390;149391;149392;149393;149394;149395;149396;149397;149398;149399;149400;149401;149402;149403;149404;149405;149406;149407;149408;149409;149410;149411;149412;149413;149414;149415;149416;149417;149418;149419;149420;149421;149422;149423;149424;149425;149426;149427;149428;149429;149430;149431;149432;149433;149434;149435;149436;149437;149438;149439;149440;149441;149442;149443;149444;149445;149446;149447;149448;149449;149450;149451;149452;149453;149454;149455;149456;149457;149458;149459;149460;149461;149462;149463;149464;149465;149466;149467;149468;149469;149470;149471;149472;149473;149474;149475;149476;149477;149478;149479;149480;149481;149482;149483;149484;149485;149486;149487;149488;149489;149490;149491;149492;149493;149494;149495;149496;149497;149498;149499;149500;149501;149502;149503;149504;149505;149506;149507;149508;149509;149510;149511;149512;149513;149514;149515;149516;149517;149518;149519;149520;149521;149522;149523;149524;149525;149526;149527;149528;149529;149530;149531;149532;149533;149534;149535;149536;149537;149538;149539;149540;149541;149542;149543;149544;149545;149546;149547;149548;149549;149550;149551;149552;149553;149554;149555;149556;149557;149558;149559;149560;149561;149562;149563;149564;149565;149566;149567;149568;149569;149570;149571;149572;149573;149574;149575;149576;149577;149578;149579;149580;149581;149582;149583;149584;149585;149586;149587;149588;149589;149590;149591;149592;149593;149594;149595;149596;149597;149598;149599;149600;149601;149602;149603;149604;149605;149606;149607;149608;149609;149610;149611;149612;149613;149614;149615;149616;149617;149618;149619;149620;149621;149622;149623;149624;149625;149626;149627;149628;149629;149630;149631;149632;149633;149634;149635;149636;149637;149638;149639;149640;149641;149642;149643;149644;149645;149646;149647;149648;149649;149650;149651;149652;149653;149654;149655;149656;149657;149658;149659;149660;149661;149662;149663;149664;149665;149666;149667;149668;149669;149670;149671;149672;149673;149674;149675;149676;149677;149678;149679;149680;149681;149682;149683;149684;149685;149686;149687	149567			624	738370	0	1357500	0	0	0	3479500	539240	3253300	2552200	2797200	3442900	2140500	3302100	3110000	4056200	3288500	2535300	5991600	7797400	0	0	0	0	12934000	6688000	8785400	0	0	0	4413400	2003400	0	7271100	8058900	7653400	7633900	6684100	18595000	0	0	0	0	15369000	10214000	24064000	1272800	20733000	0	3316000	0	0	0	6726800	8836300	11675000	4849100	20824000	0	15371000	1033600	1218000	1287200	584770	1059000	382280	1361700	446620	1897400	1549700	1672600	2099800	3316000	4176500	2071900	2163700	2432100	2223100	6517500	6848900	6399300	1913100	2694300	2169600	2492300	2667900	2139500	5515500	5277200	3677400	3304200	3759000	5215400	3462000	3358500	3531500	4920300	5605800	5938200	4918700	3208000	4460800	6504700	6227600	6021000	10419000	8970900	3569200	4030900	3151000	4564900	5673900	9795700	6463100	4299800	3239900	7258100	13066000	10794000	7067300	447100	6564200	3062300	0	0	324510	4467900	4814300	5057200	4126000	5057000	2757700	5318700	4697500	2713100	8497600	12587000	6636400	24674000	75712000	35612000	0	13949000	49871000	32844000	18200000	20156000	9103000	19186000	12670000	107760000	102340000	66414000	2171400	6558500	2514400	6873000	8672500	10993000	22801000	19045000	21448000	20532000	17370000	22921000	3760200	4400300	5929900	54789000	37064000	134950000	25341000	22753000	41934000	26532000	21787000	32895000	21158000	18182000	17869000
AKDLLTKDYTSDQK	______________________________	KAKDLLTKDYTSDQKFTVSTYTGAGVALTS	K	A	K	Q	K	F	14	2	1624.83	Gorai.007G223000.1.D;Gorai.007G223000.1.A;Gorai.008G082900.1.D	Gorai.008G082900.1.D	15	28	no	no	3	0.00066058	72.175	35031000	0	0	0	0	0	0	0	0	0	0	0	0	0	0	0	0	0	0	0	0	0	0	0	0	0	0	0	0	0	0	0	0	5950400	0	0	0	0	0	0	0	0	0	0	0	0	0	0	0	0	0	0	0	0	0	0	0	0	0	0	0	0	0	0	0	0	0	0	0	0	0	0	0	0	0	0	0	0	0	0	0	0	0	0	0	0	0	0	0	0	0	0	0	22052000	0	0	0	0	0	0	0	0	0	7028100	0	0	0	0	0	0	0	0	0	0	0	0	0	0	0	0	0	0	0	0	0	0	0	0	0	0	0	0	0	0	0	0	0	0	0	0	0	0	0	0	0	0	0	0	0	0	0	0	0	0	0	0	0	0	0	0	0	0	0	0	0	0	0	0	0	0	0	0	0	0	0	0	0	0	0	0	0			2810	3544;3194	3085	147377;147378;147379	149688	149688			1	0	0	0	0	0	0	0	0	0	0	0	0	0	0	0	0	0	0	0	0	0	0	0	0	0	0	0	0	0	0	0	0	291010	0	0	0	0	0	0	0	0	0	0	0	0	0	0	0	0	0	0	0	0	0	0	0	0	0	0	0	0	0	0	0	0	0	0	0	0	0	0	0	0	0	0	0	0	0	0	0	0	0	0	0	0	0	0	0	0	0	0	0	207870	0	0	0	0	0	0	0	0	0	141090	0	0	0	0	0	0	0	0	0	0	0	0	0	0	0	0	0	0	0	0	0	0	0	0	0	0	0	0	0	0	0	0	0	0	0	0	0	0	0	0	0	0	0	0	0	0	0	0	0	0	0	0	0	0	0	0	0	0	0	0	0	0	0	0	0	0	0	0	0	0	0	0	0	0	0	0	0
AKDPIVAGIEDK	KLSEVRTSSGMFISKAKDPIVAGIEDKIST	ISKAKDPIVAGIEDKISTWTFLPKENGEDI	K	A	K	D	K	I	12	1	1254.68	Gorai.006G256500.1.A;Gorai.006G256500.1.D	Gorai.006G256500.1.A	102	113	yes	no	2	0.055296	69.721	66708000	0	0	0	0	0	0	0	0	0	0	0	0	0	0	0	0	0	0	0	0	0	0	0	0	0	0	0	0	0	0	0	0	0	0	0	0	0	0	0	0	0	0	0	0	0	0	0	0	0	0	0	0	0	0	0	0	0	0	0	0	9021900	0	0	0	0	0	0	0	0	0	6684700	22089000	0	0	0	0	0	0	0	0	0	14930000	13982000	0	0	0	0	0	0	0	0	0	0	0	0	0	0	0	0	0	0	0	0	0	0	0	0	0	0	0	0	0	0	0	0	0	0	0	0	0	0	0	0	0	0	0	0	0	0	0	0	0	0	0	0	0	0	0	0	0	0	0	0	0	0	0	0	0	0	0	0	0	0	0	0	0	0	0	0	0	0	0	0	0	0	0	0	0	0	0	0	0	0	0	0	0	0	0	0	0			2811	2769	3086	147380;147381;147382;147383;147384	149689	149689			1	0	0	0	0	0	0	0	0	0	0	0	0	0	0	0	0	0	0	0	0	0	0	0	0	0	0	0	0	0	0	0	0	0	0	0	0	0	0	0	0	0	0	0	0	0	0	0	0	0	0	0	0	0	0	0	0	0	0	0	0	170760	0	0	0	0	0	0	0	0	0	110140	318430	0	0	0	0	0	0	0	0	0	182440	161200	0	0	0	0	0	0	0	0	0	0	0	0	0	0	0	0	0	0	0	0	0	0	0	0	0	0	0	0	0	0	0	0	0	0	0	0	0	0	0	0	0	0	0	0	0	0	0	0	0	0	0	0	0	0	0	0	0	0	0	0	0	0	0	0	0	0	0	0	0	0	0	0	0	0	0	0	0	0	0	0	0	0	0	0	0	0	0	0	0	0	0	0	0	0	0	0	0
AKDSAPCKEIPSLQLINQTLSYAR	HPDWEVKNGSVYFQKAKDSAPCKEIPSLQL	IPSLQLINQTLSYARELERIV_________	K	A	K	A	R	E	24	2	2702.41	Gorai.004G260100.1.A;Gorai.004G260100.1.D	Gorai.004G260100.1.D	296	319	no	no	3;4	1.4863e-05	69.133	189580000	0	0	0	0	0	0	0	0	0	0	0	0	0	0	0	0	0	0	0	0	0	0	0	0	0	0	0	0	0	0	0	0	0	0	0	0	0	0	0	0	0	0	0	0	0	0	0	0	0	0	0	0	0	0	0	0	0	0	0	0	0	0	0	0	0	0	0	0	0	15252000	0	0	28901000	0	42024000	0	15281000	0	0	0	0	0	0	0	52379000	14289000	0	0	0	0	0	0	21457000	0	0	0	0	0	0	0	0	0	0	0	0	0	0	0	0	0	0	0	0	0	0	0	0	0	0	0	0	0	0	0	0	0	0	0	0	0	0	0	0	0	0	0	0	0	0	0	0	0	0	0	0	0	0	0	0	0	0	0	0	0	0	0	0	0	0	0	0	0	0	0	0	0	0	0	0	0	0	0	0	0	0	0	0	0	0	0			2812	1787;1788	3087	147385;147386;147387;147388;147389;147390;147391;147392;147393;147394	149690;149691;149692;149693;149694;149695;149696;149697;149698	149693			9	0	0	0	0	0	0	0	0	0	0	0	0	0	0	0	0	0	0	0	0	0	0	0	0	0	0	0	0	0	0	0	0	0	0	0	0	0	0	0	0	0	0	0	0	0	0	0	0	0	0	0	0	0	0	0	0	0	0	0	0	0	0	0	0	0	0	0	0	0	184900	0	0	256270	0	326090	0	288330	0	0	0	0	0	0	0	526100	153400	0	0	0	0	0	0	202260	0	0	0	0	0	0	0	0	0	0	0	0	0	0	0	0	0	0	0	0	0	0	0	0	0	0	0	0	0	0	0	0	0	0	0	0	0	0	0	0	0	0	0	0	0	0	0	0	0	0	0	0	0	0	0	0	0	0	0	0	0	0	0	0	0	0	0	0	0	0	0	0	0	0	0	0	0	0	0	0	0	0	0	0	0	0	0
AKDVDETKEVVIVNDAK	VAADEGKKVEAEIVKAKDVDETKEVVIVND	DVDETKEVVIVNDAKLDDQANDPQSGSNLL	K	A	K	A	K	L	17	2	1871.98	Gorai.008G099900.1.A	Gorai.008G099900.1.A	47	63	yes	yes	3	0.00029933	69.979	9291700	0	0	0	0	0	0	0	0	0	0	0	0	0	0	0	0	0	0	0	0	0	0	0	0	0	0	0	0	0	0	0	0	9291700	0	0	0	0	0	0	0	0	0	0	0	0	0	0	0	0	0	0	0	0	0	0	0	0	0	0	0	0	0	0	0	0	0	0	0	0	0	0	0	0	0	0	0	0	0	0	0	0	0	0	0	0	0	0	0	0	0	0	0	0	0	0	0	0	0	0	0	0	0	0	0	0	0	0	0	0	0	0	0	0	0	0	0	0	0	0	0	0	0	0	0	0	0	0	0	0	0	0	0	0	0	0	0	0	0	0	0	0	0	0	0	0	0	0	0	0	0	0	0	0	0	0	0	0	0	0	0	0	0	0	0	0	0	0	0	0	0	0	0	0	0	0	0	0	0	0	0			2813	3564	3088	147395;147396;147397	149699;149700;149701	149700			3	0	0	0	0	0	0	0	0	0	0	0	0	0	0	0	0	0	0	0	0	0	0	0	0	0	0	0	0	0	0	0	0	454420	0	0	0	0	0	0	0	0	0	0	0	0	0	0	0	0	0	0	0	0	0	0	0	0	0	0	0	0	0	0	0	0	0	0	0	0	0	0	0	0	0	0	0	0	0	0	0	0	0	0	0	0	0	0	0	0	0	0	0	0	0	0	0	0	0	0	0	0	0	0	0	0	0	0	0	0	0	0	0	0	0	0	0	0	0	0	0	0	0	0	0	0	0	0	0	0	0	0	0	0	0	0	0	0	0	0	0	0	0	0	0	0	0	0	0	0	0	0	0	0	0	0	0	0	0	0	0	0	0	0	0	0	0	0	0	0	0	0	0	0	0	0	0	0	0	0	0
AKDVEHVLILSGDHLYR	ADAVRQFVWVFEDAKAKDVEHVLILSGDHL	DVEHVLILSGDHLYRADYMDFVQKHIDSNA	K	A	K	Y	R	A	17	1	1964.05	Gorai.009G200400.3.D;Gorai.009G200400.3.A;Gorai.009G200400.2.A;Gorai.009G200400.1.D;Gorai.009G200400.1.A;Gorai.009G200400.2.D	Gorai.009G200400.3.D	210	226	yes	no	4	0.015035	39.657	30398000	0	0	0	0	0	0	0	0	0	0	0	0	0	0	0	0	0	0	0	0	0	0	0	0	0	0	0	0	0	0	0	0	0	0	0	0	0	0	0	0	0	0	0	0	0	0	0	0	0	0	0	0	0	0	0	0	0	0	0	0	0	0	0	0	0	0	0	0	0	0	0	0	0	0	21282000	0	0	0	0	0	0	0	0	0	0	0	0	0	0	0	0	0	0	0	9115300	0	0	0	0	0	0	0	0	0	0	0	0	0	0	0	0	0	0	0	0	0	0	0	0	0	0	0	0	0	0	0	0	0	0	0	0	0	0	0	0	0	0	0	0	0	0	0	0	0	0	0	0	0	0	0	0	0	0	0	0	0	0	0	0	0	0	0	0	0	0	0	0	0	0	0	0	0	0	0	0	0	0	0	0	0			2814	4341	3089	147398;147399	149702	149702			1	0	0	0	0	0	0	0	0	0	0	0	0	0	0	0	0	0	0	0	0	0	0	0	0	0	0	0	0	0	0	0	0	0	0	0	0	0	0	0	0	0	0	0	0	0	0	0	0	0	0	0	0	0	0	0	0	0	0	0	0	0	0	0	0	0	0	0	0	0	0	0	0	0	0	165140	0	0	0	0	0	0	0	0	0	0	0	0	0	0	0	0	0	0	0	122800	0	0	0	0	0	0	0	0	0	0	0	0	0	0	0	0	0	0	0	0	0	0	0	0	0	0	0	0	0	0	0	0	0	0	0	0	0	0	0	0	0	0	0	0	0	0	0	0	0	0	0	0	0	0	0	0	0	0	0	0	0	0	0	0	0	0	0	0	0	0	0	0	0	0	0	0	0	0	0	0	0	0	0	0	0
AKDYSQGELTGILK	VCGPPGMMEHISGDKAKDYSQGELTGILKE	KAKDYSQGELTGILKELGYTEQMVYKF___	K	A	K	L	K	E	14	1	1521.8	Gorai.010G064900.1.A;Gorai.010G064900.1.D	Gorai.010G064900.1.A	301	314	no	no	2;3	0.00020321	99.5	1258100000	0	0	0	0	0	0	0	0	6622900	0	0	0	3157100	4200900	6261200	0	0	2643400	0	0	0	0	0	0	2356700	5609900	2331900	0	0	0	11158000	16016000	0	0	0	0	3805200	12740000	4805700	0	0	0	0	0	0	0	10406000	12431000	0	3314500	0	0	0	0	0	0	0	0	0	0	7509200	0	0	8597600	0	0	0	10014000	33263000	19477000	33673000	43034000	64463000	23231000	20543000	7823900	9702700	0	18800000	12543000	15970000	40463000	60537000	35040000	18277000	0	0	0	7025600	64898000	0	9530600	41661000	0	0	0	10931000	41973000	25326000	53477000	61428000	0	30506000	17917000	37875000	19163000	57126000	45828000	28068000	0	19867000	0	0	0	47588000	42959000	0	0	0	0	0	0	0	0	0	0	0	0	4136000	0	0	0	0	0	0	0	0	0	0	0	0	0	0	0	0	0	0	0	0	0	0	0	0	0	0	0	0	0	0	0	0	0	0	0	0	0	0	0	0	0	0	0	0	0	0	0	0	0	0	0			2815	4826;4827	3090	147400;147401;147402;147403;147404;147405;147406;147407;147408;147409;147410;147411;147412;147413;147414;147415;147416;147417;147418;147419;147420;147421;147422;147423;147424;147425;147426;147427;147428;147429;147430;147431;147432;147433;147434;147435;147436;147437;147438;147439;147440;147441;147442;147443;147444;147445;147446;147447;147448;147449;147450;147451;147452;147453;147454;147455;147456;147457;147458;147459;147460;147461;147462;147463;147464;147465;147466;147467;147468;147469;147470;147471;147472;147473;147474;147475;147476;147477;147478	149703;149704;149705;149706;149707;149708;149709;149710;149711;149712;149713;149714;149715;149716;149717;149718;149719;149720;149721;149722;149723;149724;149725;149726;149727;149728;149729;149730;149731;149732;149733;149734;149735;149736;149737;149738;149739;149740;149741;149742;149743;149744	149703			42	0	0	0	0	0	0	0	0	459980	0	0	0	438470	348250	513080	0	0	384080	0	0	0	0	0	0	379790	486270	376530	0	0	0	690660	854420	0	0	0	0	279890	643540	252690	0	0	0	0	0	0	0	692760	701190	0	455430	0	0	0	0	0	0	0	0	0	0	142120	0	0	218190	0	0	0	285130	760330	236120	554830	620370	571610	334310	159410	144270	183080	0	467170	252330	331670	494430	697910	500450	183580	0	0	0	92627	565780	0	152390	392710	0	0	0	432690	393240	283480	643620	576180	0	612400	277100	642100	597500	1097600	405770	440870	0	444650	0	0	0	618260	441360	0	0	0	0	0	0	0	0	0	0	0	0	146880	0	0	0	0	0	0	0	0	0	0	0	0	0	0	0	0	0	0	0	0	0	0	0	0	0	0	0	0	0	0	0	0	0	0	0	0	0	0	0	0	0	0	0	0	0	0	0	0	0	0	0
AKEAIGAEETPCGGWSVTR	DHSQSLTVTEYIKQRAKEAIGAEETPCGGW	IGAEETPCGGWSVTRLRSAAHGTLNIPGLN	R	A	K	T	R	L	19	1	2017.95	Gorai.010G068600.1.A;Gorai.010G068600.2.A;Gorai.010G068600.3.A	Gorai.010G068600.1.A	246	264	yes	no	3	0.0013278	48.968	334790000	0	0	0	0	0	0	0	0	0	0	0	0	0	0	0	0	0	0	0	0	0	0	0	0	0	0	0	0	0	0	0	0	2236700	0	0	0	0	0	0	0	0	0	0	0	0	0	0	0	0	0	0	0	0	0	0	0	0	0	0	0	0	0	0	0	0	0	0	0	13130000	0	0	0	0	20649000	21219000	0	0	0	0	15463000	16709000	0	0	9891100	0	0	0	6108400	32899000	34291000	0	17924000	31836000	0	0	0	2195400	28385000	25682000	0	0	0	0	0	0	0	0	0	15033000	41134000	0	0	0	0	0	0	0	0	0	0	0	0	0	0	0	0	0	0	0	0	0	0	0	0	0	0	0	0	0	0	0	0	0	0	0	0	0	0	0	0	0	0	0	0	0	0	0	0	0	0	0	0	0	0	0	0	0	0	0	0	0	0	0	0	0	0	0	0	0	0			2816	4831	3091	147479;147480;147481;147482;147483;147484;147485;147486;147487;147488;147489;147490;147491;147492;147493;147494;147495;147496	149745;149746;149747;149748;149749;149750;149751;149752;149753	149745			9	0	0	0	0	0	0	0	0	0	0	0	0	0	0	0	0	0	0	0	0	0	0	0	0	0	0	0	0	0	0	0	0	109390	0	0	0	0	0	0	0	0	0	0	0	0	0	0	0	0	0	0	0	0	0	0	0	0	0	0	0	0	0	0	0	0	0	0	0	300120	0	0	0	0	297150	164650	0	0	0	0	311090	347020	0	0	141270	0	0	0	439260	433750	298950	0	286610	300100	0	0	0	86903	265930	287470	0	0	0	0	0	0	0	0	0	236120	313320	0	0	0	0	0	0	0	0	0	0	0	0	0	0	0	0	0	0	0	0	0	0	0	0	0	0	0	0	0	0	0	0	0	0	0	0	0	0	0	0	0	0	0	0	0	0	0	0	0	0	0	0	0	0	0	0	0	0	0	0	0	0	0	0	0	0	0	0	0	0
AKEAPSVPFSWIFDR	LPSRIRRLEERAQEKAKEAPSVPFSWIFDR	AKEAPSVPFSWIFDREVKL___________	K	A	K	D	R	E	15	1	1748.89	Gorai.009G351900.1.D;Gorai.009G351900.2.D	Gorai.009G351900.1.D	378	392	yes	no	3	0.00011383	91.657	192480000	0	0	0	0	0	0	0	0	0	0	0	0	0	0	0	0	0	0	0	0	0	0	0	0	0	0	0	0	0	0	0	0	0	0	0	0	0	0	0	0	0	0	0	0	0	0	0	0	0	0	0	0	0	0	0	0	0	0	0	0	6766700	10182000	11363000	0	4624300	0	0	0	0	16106000	18853000	22217000	0	7789100	15313000	0	7471500	0	0	0	0	11377000	14152000	8739900	0	14195000	23327000	0	0	0	0	0	0	0	0	0	0	0	0	0	0	0	0	0	0	0	0	0	0	0	0	0	0	0	0	0	0	0	0	0	0	0	0	0	0	0	0	0	0	0	0	0	0	0	0	0	0	0	0	0	0	0	0	0	0	0	0	0	0	0	0	0	0	0	0	0	0	0	0	0	0	0	0	0	0	0	0	0	0	0	0	0	0	0	0	0	0	0	0	0			2817	4595	3092	147497;147498;147499;147500;147501;147502;147503;147504;147505;147506;147507;147508;147509;147510;147511;147512	149754;149755;149756;149757;149758;149759;149760;149761;149762;149763;149764	149761			10	0	0	0	0	0	0	0	0	0	0	0	0	0	0	0	0	0	0	0	0	0	0	0	0	0	0	0	0	0	0	0	0	0	0	0	0	0	0	0	0	0	0	0	0	0	0	0	0	0	0	0	0	0	0	0	0	0	0	0	0	128070	231170	248330	0	166210	0	0	0	0	195250	310650	320280	0	112090	118820	0	140980	0	0	0	0	139020	163150	124830	0	152400	296490	0	0	0	0	0	0	0	0	0	0	0	0	0	0	0	0	0	0	0	0	0	0	0	0	0	0	0	0	0	0	0	0	0	0	0	0	0	0	0	0	0	0	0	0	0	0	0	0	0	0	0	0	0	0	0	0	0	0	0	0	0	0	0	0	0	0	0	0	0	0	0	0	0	0	0	0	0	0	0	0	0	0	0	0	0	0	0	0	0	0	0	0	0
AKEAVGAEETPCGGWSVTR	DNSQSLTVTEYINQRAKEAVGAEETPCGGW	VGAEETPCGGWSVTRLRSAAHGTLNIPGLN	R	A	K	T	R	L	19	1	2003.94	Gorai.010G068600.1.D;Gorai.010G068600.2.D;Gorai.010G068600.3.D	Gorai.010G068600.1.D	246	264	yes	no	2;3	3.9931e-16	120.3	357310000	0	0	0	0	0	3168200	0	0	0	0	0	0	0	0	0	0	0	0	0	0	0	0	0	0	0	0	0	0	0	0	0	0	0	0	0	0	0	0	0	0	0	0	0	0	0	0	0	0	0	0	0	1145300	0	0	0	0	0	0	0	0	0	0	0	0	4313100	0	0	0	0	17241000	0	0	47567000	34663000	19116000	9197000	0	0	0	0	6195500	0	0	0	0	0	0	5134900	0	49666000	0	0	31328000	0	0	0	7961700	0	46821000	0	28002000	9312200	0	0	0	0	0	13639000	11895000	0	10945000	0	0	0	0	0	0	0	0	0	0	0	0	0	0	0	0	0	0	0	0	0	0	0	0	0	0	0	0	0	0	0	0	0	0	0	0	0	0	0	0	0	0	0	0	0	0	0	0	0	0	0	0	0	0	0	0	0	0	0	0	0	0	0	0	0	0	0	0	0			2818	4832	3093	147513;147514;147515;147516;147517;147518;147519;147520;147521;147522;147523;147524;147525;147526;147527;147528;147529;147530;147531;147532;147533;147534;147535;147536;147537;147538;147539;147540	149765;149766;149767;149768;149769;149770;149771;149772;149773;149774;149775;149776;149777;149778;149779;149780;149781;149782;149783;149784;149785;149786	149780			19	0	0	0	0	0	1369400	0	0	0	0	0	0	0	0	0	0	0	0	0	0	0	0	0	0	0	0	0	0	0	0	0	0	0	0	0	0	0	0	0	0	0	0	0	0	0	0	0	0	0	0	0	779890	0	0	0	0	0	0	0	0	0	0	0	0	155020	0	0	0	0	209010	0	0	421790	498820	148340	169580	0	0	0	0	128670	0	0	0	0	0	0	369260	0	432980	0	0	295300	0	0	0	315160	0	524090	0	262650	147880	0	0	0	0	0	120760	186830	0	244970	0	0	0	0	0	0	0	0	0	0	0	0	0	0	0	0	0	0	0	0	0	0	0	0	0	0	0	0	0	0	0	0	0	0	0	0	0	0	0	0	0	0	0	0	0	0	0	0	0	0	0	0	0	0	0	0	0	0	0	0	0	0	0	0	0	0	0	0	0
AKECSEQLSAEEFAILLGK	DIVATDTMKNSVYVKAKECSEQLSAEEFAI	SEQLSAEEFAILLGKHFTSFYPQVFTAIVK	K	A	K	G	K	H	19	1	2122.06	Gorai.012G019800.1.A;Gorai.012G019800.2.A;Gorai.012G019800.2.D	Gorai.012G019800.1.A	74	92	no	no	3	0.00094961	52.784	17019000	0	0	0	0	0	0	0	0	0	0	0	0	0	0	0	0	0	0	0	0	0	0	0	0	0	0	0	0	0	0	0	0	0	0	0	0	0	0	0	0	0	0	0	0	0	0	0	0	0	0	0	0	0	0	0	0	0	0	0	0	0	0	0	0	0	0	0	0	0	0	0	0	0	0	0	0	0	0	0	0	0	0	0	0	0	0	0	0	6827200	0	0	0	0	0	0	0	0	0	0	0	10192000	0	0	0	0	0	0	0	0	0	0	0	0	0	0	0	0	0	0	0	0	0	0	0	0	0	0	0	0	0	0	0	0	0	0	0	0	0	0	0	0	0	0	0	0	0	0	0	0	0	0	0	0	0	0	0	0	0	0	0	0	0	0	0	0	0	0	0	0	0	0	0	0	0	0	0	0	0	0	0			2819	5601	3094	147541;147542;147543;147544	149787;149788;149789	149788			3	0	0	0	0	0	0	0	0	0	0	0	0	0	0	0	0	0	0	0	0	0	0	0	0	0	0	0	0	0	0	0	0	0	0	0	0	0	0	0	0	0	0	0	0	0	0	0	0	0	0	0	0	0	0	0	0	0	0	0	0	0	0	0	0	0	0	0	0	0	0	0	0	0	0	0	0	0	0	0	0	0	0	0	0	0	0	0	0	90011	0	0	0	0	0	0	0	0	0	0	0	95597	0	0	0	0	0	0	0	0	0	0	0	0	0	0	0	0	0	0	0	0	0	0	0	0	0	0	0	0	0	0	0	0	0	0	0	0	0	0	0	0	0	0	0	0	0	0	0	0	0	0	0	0	0	0	0	0	0	0	0	0	0	0	0	0	0	0	0	0	0	0	0	0	0	0	0	0	0	0	0
AKEDLAAATHAVEELTYK	GILAAVRQQSNSGTKAKEDLAAATHAVEEL	DLAAATHAVEELTYKIREIKTKAEQSEMMV	K	A	K	Y	K	I	18	1	1958.99	Gorai.004G190000.2.D;Gorai.004G190000.2.A;Gorai.004G190000.1.D;Gorai.004G190000.1.A;Gorai.004G190000.3.D;Gorai.004G190000.3.A;Gorai.004G190000.4.D;Gorai.004G190000.4.A;Gorai.004G190000.6.D;Gorai.004G190000.6.A;Gorai.004G190000.5.D;Gorai.004G190000.5.A	Gorai.004G190000.2.D	55	72	yes	no	3;4	3.1245e-11	95.814	681270000	0	0	0	0	0	0	0	0	0	0	0	0	0	0	0	0	0	0	0	0	0	0	2835400	1257100	0	0	0	0	0	0	0	0	0	0	0	0	0	0	0	0	0	0	0	0	0	0	0	0	0	0	0	0	0	0	0	0	0	0	0	0	0	0	0	8163300	0	0	0	11700000	17141000	33460000	0	25121000	0	0	0	0	13914000	0	0	0	0	60981000	55564000	24861000	6334600	0	4642900	6457200	0	26294000	0	0	0	0	17389000	13724000	0	32007000	45699000	0	34302000	0	11954000	18071000	0	8142400	20484000	12897000	37256000	7052800	19796000	0	0	0	25093000	78674000	0	0	0	0	0	0	0	0	0	0	0	0	0	0	0	0	0	0	0	0	0	0	0	0	0	0	0	0	0	0	0	0	0	0	0	0	0	0	0	0	0	0	0	0	0	0	0	0	0	0	0	0	0	0	0	0	0	0	0	0	0	0	0	0			2820	1661	3095	147545;147546;147547;147548;147549;147550;147551;147552;147553;147554;147555;147556;147557;147558;147559;147560;147561;147562;147563;147564;147565;147566;147567;147568;147569;147570;147571;147572;147573;147574;147575;147576;147577;147578;147579;147580;147581;147582;147583;147584;147585	149790;149791;149792;149793;149794;149795;149796;149797;149798;149799;149800;149801;149802;149803;149804;149805;149806;149807;149808;149809;149810;149811;149812;149813;149814;149815;149816;149817;149818;149819;149820	149807			30	0	0	0	0	0	0	0	0	0	0	0	0	0	0	0	0	0	0	0	0	0	0	1408500	1118500	0	0	0	0	0	0	0	0	0	0	0	0	0	0	0	0	0	0	0	0	0	0	0	0	0	0	0	0	0	0	0	0	0	0	0	0	0	0	0	207170	0	0	0	333120	391800	405630	0	362140	0	0	0	0	262530	0	0	0	0	745150	640580	355070	63625	0	59012	464350	0	229230	0	0	0	0	234260	206680	0	299870	511520	0	321740	0	239970	279470	0	253880	393560	114190	585180	53721	443060	0	0	0	326010	808310	0	0	0	0	0	0	0	0	0	0	0	0	0	0	0	0	0	0	0	0	0	0	0	0	0	0	0	0	0	0	0	0	0	0	0	0	0	0	0	0	0	0	0	0	0	0	0	0	0	0	0	0	0	0	0	0	0	0	0	0	0	0	0	0
AKEDLAAATHAVEELTYKIR	GILAAVRQQSNSGTKAKEDLAAATHAVEEL	AAATHAVEELTYKIREIKTKAEQSEMMVQE	K	A	K	I	R	E	20	2	2228.18	Gorai.004G190000.2.D;Gorai.004G190000.2.A;Gorai.004G190000.1.D;Gorai.004G190000.1.A;Gorai.004G190000.3.D;Gorai.004G190000.3.A;Gorai.004G190000.4.D;Gorai.004G190000.4.A;Gorai.004G190000.6.D;Gorai.004G190000.6.A;Gorai.004G190000.5.D;Gorai.004G190000.5.A	Gorai.004G190000.2.D	55	74	yes	no	4	8.0054e-05	69.765	50178000	0	0	0	0	0	0	0	0	0	0	0	0	0	0	0	0	0	0	0	0	0	0	0	0	0	0	0	0	0	0	0	0	0	0	0	0	0	0	0	0	0	0	0	0	0	0	0	0	0	0	0	0	0	0	0	0	0	0	0	0	0	0	0	0	0	0	0	0	0	0	0	0	0	0	0	0	0	0	0	0	0	15403000	10326000	0	0	0	0	0	0	0	0	0	0	0	0	0	0	0	0	0	0	0	0	0	0	0	0	0	0	0	0	13323000	0	0	11126000	0	0	0	0	0	0	0	0	0	0	0	0	0	0	0	0	0	0	0	0	0	0	0	0	0	0	0	0	0	0	0	0	0	0	0	0	0	0	0	0	0	0	0	0	0	0	0	0	0	0	0	0	0	0	0	0	0	0	0	0	0	0	0	0	0			2821	1661	3096	147586;147587;147588;147589	149821;149822;149823	149821			3	0	0	0	0	0	0	0	0	0	0	0	0	0	0	0	0	0	0	0	0	0	0	0	0	0	0	0	0	0	0	0	0	0	0	0	0	0	0	0	0	0	0	0	0	0	0	0	0	0	0	0	0	0	0	0	0	0	0	0	0	0	0	0	0	0	0	0	0	0	0	0	0	0	0	0	0	0	0	0	0	0	188220	119050	0	0	0	0	0	0	0	0	0	0	0	0	0	0	0	0	0	0	0	0	0	0	0	0	0	0	0	0	361070	0	0	144550	0	0	0	0	0	0	0	0	0	0	0	0	0	0	0	0	0	0	0	0	0	0	0	0	0	0	0	0	0	0	0	0	0	0	0	0	0	0	0	0	0	0	0	0	0	0	0	0	0	0	0	0	0	0	0	0	0	0	0	0	0	0	0	0	0
AKEDSALILK	GIPPLVQILETGSVKAKEDSALILKNLCNH	TGSVKAKEDSALILKNLCNHSEDICACVES	K	A	K	L	K	N	10	1	1086.63	Gorai.007G242400.3.A;Gorai.007G242400.1.A;Gorai.007G242400.2.A;Gorai.008G103300.1.A;Gorai.008G103300.1.D;Gorai.008G103300.2.A;Gorai.008G103300.3.A;Gorai.008G103300.2.D;Gorai.008G103300.3.D;Gorai.007G242400.1.D;Gorai.007G242400.3.D;Gorai.007G242400.2.D	Gorai.007G242400.1.D	531	540	no	no	2	0.0035114	107.79	362980000	0	0	0	0	0	0	0	0	0	0	0	0	0	0	0	0	0	0	0	0	0	0	0	0	0	0	0	0	0	0	0	0	0	0	0	0	0	0	0	0	0	0	0	0	0	0	0	0	0	0	0	0	0	0	0	0	0	0	0	0	0	0	0	0	0	0	0	0	0	0	0	0	0	0	21050000	12188000	0	0	0	14400000	0	25626000	29893000	16454000	13831000	0	17383000	0	16104000	28315000	0	0	23164000	0	0	0	0	27231000	0	13306000	24664000	0	0	0	13214000	0	0	28588000	0	0	0	0	0	0	0	37574000	0	0	0	0	0	0	0	0	0	0	0	0	0	0	0	0	0	0	0	0	0	0	0	0	0	0	0	0	0	0	0	0	0	0	0	0	0	0	0	0	0	0	0	0	0	0	0	0	0	0	0	0	0	0	0	0	0	0	0	0	0	0	0	0			2822	3225;3224	3097	147590;147591;147592;147593;147594;147595;147596;147597;147598;147599;147600;147601;147602;147603;147604;147605;147606;147607	149824;149825;149826;149827;149828;149829;149830;149831;149832;149833	149832			10	0	0	0	0	0	0	0	0	0	0	0	0	0	0	0	0	0	0	0	0	0	0	0	0	0	0	0	0	0	0	0	0	0	0	0	0	0	0	0	0	0	0	0	0	0	0	0	0	0	0	0	0	0	0	0	0	0	0	0	0	0	0	0	0	0	0	0	0	0	0	0	0	0	0	163340	224730	0	0	0	289690	0	313140	344620	235000	138920	0	220940	0	212310	246850	0	0	218350	0	0	0	0	255120	0	160150	231350	0	0	0	224020	0	0	253120	0	0	0	0	0	0	0	386030	0	0	0	0	0	0	0	0	0	0	0	0	0	0	0	0	0	0	0	0	0	0	0	0	0	0	0	0	0	0	0	0	0	0	0	0	0	0	0	0	0	0	0	0	0	0	0	0	0	0	0	0	0	0	0	0	0	0	0	0	0	0	0	0
AKEEAWDRGGGDLDR	LAPLPFEIIVSAGQKAKEEAWDRGGGDLDR	AKEEAWDRGGGDLDRSKLVRDLNDLTGEGT	K	A	K	D	R	S	15	2	1673.78	Gorai.007G044600.2.D;Gorai.007G044600.1.D;Gorai.007G044600.3.D;Gorai.007G044600.4.D	Gorai.007G044600.2.D	367	381	yes	no	3	0.015676	45.014	224170000	0	0	0	0	0	0	0	0	0	0	0	0	0	0	0	0	0	0	0	0	0	0	0	0	0	0	0	0	0	0	0	0	0	0	0	0	0	0	0	0	0	0	0	0	0	0	0	0	0	0	0	0	0	0	0	0	0	0	0	0	0	0	0	0	0	0	0	0	3569300	0	0	0	0	6286700	0	0	8759700	0	0	0	0	0	0	0	18985000	18514000	0	0	0	0	0	0	0	14067000	17144000	7962500	3775700	0	0	21157000	0	17274000	8663500	9272700	0	0	0	0	9179800	20262000	0	0	0	3376900	12128000	23794000	0	0	0	0	0	0	0	0	0	0	0	0	0	0	0	0	0	0	0	0	0	0	0	0	0	0	0	0	0	0	0	0	0	0	0	0	0	0	0	0	0	0	0	0	0	0	0	0	0	0	0	0	0	0	0	0	0	0	0	0	0	0	0	0			2823	2884	3098	147608;147609;147610;147611;147612;147613;147614;147615;147616;147617;147618;147619;147620;147621;147622;147623;147624;147625	149834;149835;149836;149837;149838;149839	149836			6	0	0	0	0	0	0	0	0	0	0	0	0	0	0	0	0	0	0	0	0	0	0	0	0	0	0	0	0	0	0	0	0	0	0	0	0	0	0	0	0	0	0	0	0	0	0	0	0	0	0	0	0	0	0	0	0	0	0	0	0	0	0	0	0	0	0	0	0	81588	0	0	0	0	90469	0	0	165290	0	0	0	0	0	0	0	190680	198770	0	0	0	0	0	0	0	215070	230960	119910	149460	0	0	254630	0	274310	173920	143410	0	0	0	0	144190	154330	0	0	0	185660	157570	244460	0	0	0	0	0	0	0	0	0	0	0	0	0	0	0	0	0	0	0	0	0	0	0	0	0	0	0	0	0	0	0	0	0	0	0	0	0	0	0	0	0	0	0	0	0	0	0	0	0	0	0	0	0	0	0	0	0	0	0	0	0	0	0	0
AKEEIEAIVGTIHPK	TTPLNEVKAPNVFERAKEEIEAIVGTIHPK	AKEEIEAIVGTIHPKIGSNDSGSELKEGGF	R	A	K	P	K	I	15	1	1633.9	Gorai.001G012800.3.D;Gorai.001G012800.2.D;Gorai.001G012800.1.D;Gorai.001G012800.4.D;Gorai.001G012800.3.A;Gorai.001G012800.2.A;Gorai.001G012800.1.A;Gorai.001G012800.4.A	Gorai.001G012800.3.A	165	179	no	no	2;3;4	0	240.42	22060000000	653150	0	768800	0	0	0	6152300	0	0	0	2929900	1440400	2741600	0	4456500	0	2669300	2246800	0	0	0	0	0	0	0	7597500	2805400	0	0	0	0	0	0	0	36971000	4371100	8339400	25802000	13826000	0	0	0	0	0	0	4461500	16337000	0	0	4892500	0	0	0	0	0	0	620020	0	0	0	142760000	166300000	208230000	260650000	186960000	88174000	65139000	104950000	357030000	323360000	160070000	232370000	894250000	552750000	583630000	308610000	363530000	187890000	442080000	509030000	466440000	277980000	275110000	290160000	266720000	328580000	287840000	108050000	699630000	736280000	305790000	533850000	940620000	451860000	948530000	728690000	136090000	626090000	626960000	420330000	626870000	756060000	335310000	318740000	300640000	180760000	338050000	446020000	291370000	758110000	253710000	214580000	160030000	175830000	328600000	341310000	69080000	210800000	176240000	2900100	0	0	0	0	0	0	0	0	0	0	0	0	0	0	0	0	0	0	0	0	0	0	0	0	0	0	0	0	0	0	0	0	0	0	29164000	2513600	0	0	0	0	0	0	0	0	0	0	0	0	0	0	0	0	0	0	0	0	0	0	0	0			2824	84;83	3099	147626;147627;147628;147629;147630;147631;147632;147633;147634;147635;147636;147637;147638;147639;147640;147641;147642;147643;147644;147645;147646;147647;147648;147649;147650;147651;147652;147653;147654;147655;147656;147657;147658;147659;147660;147661;147662;147663;147664;147665;147666;147667;147668;147669;147670;147671;147672;147673;147674;147675;147676;147677;147678;147679;147680;147681;147682;147683;147684;147685;147686;147687;147688;147689;147690;147691;147692;147693;147694;147695;147696;147697;147698;147699;147700;147701;147702;147703;147704;147705;147706;147707;147708;147709;147710;147711;147712;147713;147714;147715;147716;147717;147718;147719;147720;147721;147722;147723;147724;147725;147726;147727;147728;147729;147730;147731;147732;147733;147734;147735;147736;147737;147738;147739;147740;147741;147742;147743;147744;147745;147746;147747;147748;147749;147750;147751;147752;147753;147754;147755;147756;147757;147758;147759;147760;147761;147762;147763;147764;147765;147766;147767;147768;147769;147770;147771;147772;147773;147774;147775;147776;147777;147778;147779;147780;147781;147782;147783;147784;147785;147786;147787;147788;147789;147790;147791;147792;147793;147794;147795;147796;147797;147798;147799;147800;147801;147802;147803;147804;147805;147806;147807;147808;147809;147810;147811;147812;147813;147814;147815;147816;147817;147818;147819;147820;147821;147822;147823;147824;147825;147826;147827;147828	149840;149841;149842;149843;149844;149845;149846;149847;149848;149849;149850;149851;149852;149853;149854;149855;149856;149857;149858;149859;149860;149861;149862;149863;149864;149865;149866;149867;149868;149869;149870;149871;149872;149873;149874;149875;149876;149877;149878;149879;149880;149881;149882;149883;149884;149885;149886;149887;149888;149889;149890;149891;149892;149893;149894;149895;149896;149897;149898;149899;149900;149901;149902;149903;149904;149905;149906;149907;149908;149909;149910;149911;149912;149913;149914;149915;149916;149917;149918;149919;149920;149921;149922;149923;149924;149925;149926;149927;149928;149929;149930;149931;149932;149933;149934;149935;149936;149937;149938;149939;149940;149941;149942;149943;149944;149945;149946;149947;149948;149949;149950;149951;149952;149953;149954;149955;149956;149957;149958;149959;149960;149961;149962;149963;149964;149965;149966;149967;149968;149969;149970;149971;149972;149973;149974;149975;149976;149977;149978;149979;149980;149981;149982;149983;149984;149985;149986;149987;149988;149989;149990;149991;149992;149993;149994;149995;149996;149997;149998;149999;150000;150001;150002;150003;150004;150005;150006;150007;150008;150009;150010;150011;150012;150013;150014;150015;150016;150017;150018;150019;150020;150021;150022;150023;150024;150025;150026;150027;150028;150029;150030;150031;150032;150033;150034;150035;150036;150037;150038;150039;150040;150041;150042;150043;150044;150045;150046;150047;150048;150049;150050;150051;150052;150053;150054;150055;150056;150057;150058;150059;150060;150061;150062;150063;150064;150065;150066;150067;150068;150069;150070;150071;150072;150073;150074;150075	149895			235	653150	0	192520	0	0	0	811110	0	0	0	680010	350620	380750	0	365190	0	464090	326460	0	0	0	0	0	0	0	658570	452970	0	0	0	0	0	0	0	2408800	299290	613420	1303300	726990	0	0	0	0	0	0	766120	1087600	0	0	672260	0	0	0	0	0	0	440310	0	0	0	2702000	3775500	4550700	6614800	6719700	3653300	2517100	2988000	8161000	3920100	2637400	3349800	7929400	7954400	4528800	5690400	6859300	6611600	10985000	10240000	9687200	3396700	3171700	4144100	2679000	3527600	3658500	7770300	9224100	6418900	10453000	8536100	8866500	6908400	12778000	10973000	5387000	5865700	7017800	5058800	5879900	12006000	6731400	4929500	5096700	5635900	6495000	3949100	4576500	5774600	5678400	5815300	10905000	9666700	4269200	3506700	5429500	11441000	10723000	3014100	0	0	0	0	0	0	0	0	0	0	0	0	0	0	0	0	0	0	0	0	0	0	0	0	0	0	0	0	0	0	0	0	0	0	765100	89684	0	0	0	0	0	0	0	0	0	0	0	0	0	0	0	0	0	0	0	0	0	0	0	0
AKEEIEAVIHVGK	SSSDEDVKAPNIFERAKEEIEAVIHVGKIH	ERAKEEIEAVIHVGKIHPFGKETHGKRDDI	R	A	K	G	K	I	13	1	1421.79	Gorai.001G012800.3.D;Gorai.001G012800.2.D;Gorai.001G012800.1.D;Gorai.001G012800.4.D;Gorai.001G012800.3.A;Gorai.001G012800.2.A;Gorai.001G012800.1.A;Gorai.001G012800.4.A	Gorai.001G012800.3.A	24	36	no	no	3	0.0010935	86.467	187250000	0	0	82868	0	0	0	0	0	0	0	0	0	0	416000	366990	682130	0	0	0	485240	0	0	0	0	0	0	0	242890	0	0	0	2116600	1455400	1677100	4706300	6249800	0	0	1274000	0	0	304630	0	0	0	0	0	999560	0	1163800	144460	0	0	0	0	0	0	0	0	0	0	0	0	8066200	0	0	0	0	14990000	21324000	0	0	0	0	0	15428000	0	0	16011000	3972400	3715400	0	0	0	0	0	0	5177400	0	0	0	0	2646500	0	0	0	8257400	7120600	9119100	17257000	0	0	0	5309900	3842400	6126200	0	0	9215900	0	3004100	0	0	0	0	1940600	2355500	0	0	0	0	0	0	0	0	0	0	0	0	0	0	0	0	0	0	0	0	0	0	0	0	0	0	0	0	0	0	0	0	0	0	0	0	0	0	0	0	0	0	0	0	0	0	0	0	0	0	0	0	0	0	0	0	0	0	0	0	0	0	0			2825	84;83	3100	147829;147830;147831;147832;147833;147834;147835;147836;147837;147838;147839;147840;147841;147842;147843;147844;147845;147846;147847;147848;147849;147850;147851;147852;147853;147854;147855;147856;147857;147858;147859;147860;147861;147862;147863;147864;147865;147866;147867;147868;147869;147870;147871;147872;147873;147874;147875;147876	150076;150077;150078;150079;150080;150081;150082;150083;150084;150085;150086;150087;150088;150089;150090;150091;150092;150093;150094;150095;150096;150097;150098;150099	150086			24	0	0	20752	0	0	0	0	0	0	0	0	0	0	34486	30073	48604	0	0	0	33717	0	0	0	0	0	0	0	39695	0	0	0	112920	71178	174700	306630	427930	0	0	66989	0	0	19055	0	0	0	0	0	56381	0	159920	132970	0	0	0	0	0	0	0	0	0	0	0	0	204710	0	0	0	0	342640	258510	0	0	0	0	0	284480	0	0	397860	79916	77164	0	0	0	0	0	0	372310	0	0	0	0	24947	0	0	0	326860	66711	102070	207700	0	0	0	82119	65139	191010	0	0	144750	0	67234	0	0	0	0	19938	185140	0	0	0	0	0	0	0	0	0	0	0	0	0	0	0	0	0	0	0	0	0	0	0	0	0	0	0	0	0	0	0	0	0	0	0	0	0	0	0	0	0	0	0	0	0	0	0	0	0	0	0	0	0	0	0	0	0	0	0	0	0	0	0
AKEEIGAIFPHDK	DKPENGVKAPNLIERAKEEIGAIFPHDKSS	ERAKEEIGAIFPHDKSSNYHHKETHGKNND	R	A	K	D	K	S	13	1	1453.76	Gorai.001G012800.3.A;Gorai.001G012800.2.A;Gorai.001G012800.1.A;Gorai.001G012800.4.A	Gorai.001G012800.3.A	119	131	yes	no	2;3	1.4175e-16	158.01	4675700000	0	0	0	0	0	0	0	0	0	0	0	0	0	0	2979000	2919300	0	0	0	0	0	0	0	0	0	1037900	0	0	0	2904400	0	11728000	9037500	0	3367400	5323000	0	5492100	6010300	0	0	0	0	0	0	0	2119400	0	0	2895500	0	0	0	0	0	0	0	0	0	0	7627100	13333000	12290000	21866000	7367700	0	4938400	2386300	24634000	54814000	21380000	42864000	316590000	67613000	357420000	30311000	28608000	8315000	72099000	87512000	69834000	32120000	29263000	41216000	20781000	39350000	32699000	25794000	47250000	343250000	13025000	15628000	100260000	20883000	60280000	45877000	0	501060000	457550000	61928000	133140000	74298000	65674000	76748000	41827000	26104000	65712000	365970000	66567000	344900000	57242000	20229000	16082000	9245000	41311000	25507000	15784000	15931000	15952000	0	0	0	0	0	0	0	0	0	0	0	0	0	0	0	0	0	0	0	0	0	0	0	0	0	0	0	0	0	0	0	0	0	0	0	0	0	0	0	0	0	0	0	0	0	0	1190800	0	0	0	0	0	474030	0	0	0	0	0	0	0	0			2826	84	3101	147877;147878;147879;147880;147881;147882;147883;147884;147885;147886;147887;147888;147889;147890;147891;147892;147893;147894;147895;147896;147897;147898;147899;147900;147901;147902;147903;147904;147905;147906;147907;147908;147909;147910;147911;147912;147913;147914;147915;147916;147917;147918;147919;147920;147921;147922;147923;147924;147925;147926;147927;147928;147929;147930;147931;147932;147933;147934;147935;147936;147937;147938;147939;147940;147941;147942;147943;147944;147945;147946;147947;147948;147949;147950;147951;147952;147953;147954;147955;147956;147957;147958;147959;147960;147961;147962;147963;147964;147965;147966;147967;147968;147969;147970;147971;147972;147973;147974;147975;147976;147977;147978;147979;147980;147981;147982;147983;147984;147985;147986;147987;147988;147989;147990;147991;147992;147993	150100;150101;150102;150103;150104;150105;150106;150107;150108;150109;150110;150111;150112;150113;150114;150115;150116;150117;150118;150119;150120;150121;150122;150123;150124;150125;150126;150127;150128;150129;150130;150131;150132;150133;150134;150135;150136;150137;150138;150139;150140;150141;150142;150143;150144;150145;150146;150147;150148;150149;150150;150151;150152;150153;150154;150155;150156;150157;150158;150159;150160;150161;150162;150163;150164;150165;150166;150167;150168;150169;150170;150171;150172;150173;150174;150175;150176;150177;150178;150179;150180;150181;150182;150183;150184;150185;150186;150187;150188	150142			86	0	0	0	0	0	0	0	0	0	0	0	0	0	0	244110	208000	0	0	0	0	0	0	0	0	0	89965	0	0	0	467430	0	625650	441990	0	219400	364470	0	277420	316030	0	0	0	0	0	0	0	141090	0	0	397860	0	0	0	0	0	0	0	0	0	0	144360	302710	268580	554930	264820	0	190830	67944	563100	664490	352280	617910	2807200	972990	2773500	558910	539810	292600	1791600	1760500	1450400	392490	337370	588670	208730	422460	415600	1854900	622950	2992400	445220	249890	945070	319270	812080	690870	0	4694300	5121500	745330	1248800	1179800	1318400	1186900	709090	813910	1262600	3240400	1045600	2627100	1281100	548230	1095900	508270	536710	262060	1240600	864620	970530	0	0	0	0	0	0	0	0	0	0	0	0	0	0	0	0	0	0	0	0	0	0	0	0	0	0	0	0	0	0	0	0	0	0	0	0	0	0	0	0	0	0	0	0	0	0	546150	0	0	0	0	0	231240	0	0	0	0	0	0	0	0
AKEEIGAILHHDK	DKPENGVKAPNLIERAKEEIGAILHHDKSS	ERAKEEIGAILHHDKSSNHHHKETHGKSND	R	A	K	D	K	S	13	1	1459.78	Gorai.001G012800.3.D;Gorai.001G012800.2.D;Gorai.001G012800.1.D;Gorai.001G012800.4.D	Gorai.001G012800.3.D	119	131	yes	no	2;3	4.4844e-66	202.61	3051600000	0	0	0	0	0	0	0	0	0	0	0	0	0	0	0	0	0	0	0	0	0	0	0	0	0	0	0	0	0	0	0	0	0	0	0	0	0	0	0	0	0	0	0	0	0	0	0	0	0	0	0	0	0	0	0	0	0	0	0	0	13041000	5688200	0	0	0	0	5875700	8290900	0	19508000	0	27255000	162220000	160930000	196550000	7119600	0	25852000	102410000	176990000	120330000	7040300	21168000	13803000	0	23014000	51913000	0	77185000	76913000	33586000	73024000	185530000	0	23898000	13696000	16839000	195490000	182460000	130420000	210040000	113770000	86339000	71031000	48484000	0	0	98529000	51581000	102470000	20812000	19604000	7956200	8933200	0	33917000	7369300	12742000	0	0	0	0	0	0	0	0	0	0	0	0	0	0	0	0	0	0	0	0	0	0	0	0	0	0	0	0	0	0	0	0	0	0	0	0	0	0	0	0	0	0	0	0	0	0	0	0	0	0	0	0	0	0	0	0	0	0	0	0	0	0			2827	83	3102	147994;147995;147996;147997;147998;147999;148000;148001;148002;148003;148004;148005;148006;148007;148008;148009;148010;148011;148012;148013;148014;148015;148016;148017;148018;148019;148020;148021;148022;148023;148024;148025;148026;148027;148028;148029;148030;148031;148032;148033;148034;148035;148036;148037;148038;148039;148040;148041;148042;148043;148044;148045;148046;148047;148048;148049;148050;148051;148052;148053;148054;148055;148056;148057;148058;148059	150189;150190;150191;150192;150193;150194;150195;150196;150197;150198;150199;150200;150201;150202;150203;150204;150205;150206;150207;150208;150209;150210;150211;150212;150213;150214;150215;150216;150217;150218;150219;150220;150221;150222;150223;150224;150225;150226;150227;150228;150229;150230;150231;150232;150233;150234;150235;150236;150237;150238;150239;150240	150211			52	0	0	0	0	0	0	0	0	0	0	0	0	0	0	0	0	0	0	0	0	0	0	0	0	0	0	0	0	0	0	0	0	0	0	0	0	0	0	0	0	0	0	0	0	0	0	0	0	0	0	0	0	0	0	0	0	0	0	0	0	246830	129140	0	0	0	0	227050	236060	0	236490	0	392910	1438400	2315900	1525200	131280	0	909700	2544800	3560600	2499000	86027	244040	197130	0	247080	659820	0	1017600	670520	1148100	1167600	1748800	0	321950	206250	666560	1831500	2042400	1569700	1970200	1806600	1733300	1098500	821950	0	0	872390	810170	780510	465790	531280	542190	491130	0	348460	579210	691550	0	0	0	0	0	0	0	0	0	0	0	0	0	0	0	0	0	0	0	0	0	0	0	0	0	0	0	0	0	0	0	0	0	0	0	0	0	0	0	0	0	0	0	0	0	0	0	0	0	0	0	0	0	0	0	0	0	0	0	0	0	0
AKEETADAEKLVDSLK	RQRGDLEESECRIHKAKEETADAEKLVDSL	KEETADAEKLVDSLKSELETMKEEKIQALD	K	A	K	L	K	S	16	2	1745.9	Gorai.004G256500.1.D;Gorai.004G256500.5.D;Gorai.004G256500.1.A;Gorai.004G256500.5.A	Gorai.004G256500.1.A	395	410	no	no	2;3;4	3.296e-67	198.74	268280000	0	0	0	0	0	0	0	0	0	0	0	0	0	0	0	0	0	0	0	0	0	0	0	0	0	0	0	0	0	0	0	0	0	0	0	0	0	0	0	0	0	0	0	0	0	0	0	0	0	0	0	0	0	0	0	0	0	0	0	0	0	0	0	0	0	0	0	0	12665000	0	0	0	0	0	0	0	0	0	0	0	0	0	0	0	0	0	0	0	0	17657000	0	0	0	0	0	0	0	0	0	0	0	0	0	0	0	118930000	104530000	14498000	0	0	0	0	0	0	0	0	0	0	0	0	0	0	0	0	0	0	0	0	0	0	0	0	0	0	0	0	0	0	0	0	0	0	0	0	0	0	0	0	0	0	0	0	0	0	0	0	0	0	0	0	0	0	0	0	0	0	0	0	0	0	0	0	0	0	0	0	0	0	0	0			2828	1777;1778	3103	148060;148061;148062;148063;148064;148065;148066;148067	150241;150242;150243;150244;150245;150246;150247	150242			7	0	0	0	0	0	0	0	0	0	0	0	0	0	0	0	0	0	0	0	0	0	0	0	0	0	0	0	0	0	0	0	0	0	0	0	0	0	0	0	0	0	0	0	0	0	0	0	0	0	0	0	0	0	0	0	0	0	0	0	0	0	0	0	0	0	0	0	0	289500	0	0	0	0	0	0	0	0	0	0	0	0	0	0	0	0	0	0	0	0	153930	0	0	0	0	0	0	0	0	0	0	0	0	0	0	0	3708200	2008400	128360	0	0	0	0	0	0	0	0	0	0	0	0	0	0	0	0	0	0	0	0	0	0	0	0	0	0	0	0	0	0	0	0	0	0	0	0	0	0	0	0	0	0	0	0	0	0	0	0	0	0	0	0	0	0	0	0	0	0	0	0	0	0	0	0	0	0	0	0	0	0	0	0
AKEETETKEDTK	EEKEAKDKVEEEDVKAKEETETKEDTKKVD	DVKAKEETETKEDTKKVDDSEKKDGEPEST	K	A	K	T	K	K	12	2	1407.67	Gorai.004G232500.1.A;Gorai.004G232500.2.A;Gorai.004G232500.1.D;Gorai.004G232500.2.D	Gorai.004G232500.1.A	249	260	no	no	2;3	3.096e-19	156.08	151560000	81371	95736	0	0	0	0	0	0	0	0	0	0	0	0	0	0	0	0	0	0	0	0	0	0	0	0	0	0	0	0	0	0	0	0	0	0	0	0	0	0	0	0	0	0	0	0	0	0	0	0	0	0	0	0	231730	0	0	0	0	0	0	0	0	0	0	0	0	0	0	0	0	0	0	0	0	0	0	0	0	0	0	0	0	0	0	0	0	0	0	0	0	0	0	0	0	0	0	0	0	0	0	0	0	0	0	0	0	0	0	0	0	0	0	0	0	0	0	0	0	0	0	0	1374200	0	0	0	0	0	6168700	0	0	0	0	0	0	0	0	0	0	0	0	0	0	3472300	0	1581100	0	0	0	0	0	0	444660	5111200	8314800	5882400	0	0	0	13298000	5272000	7935500	25246000	8688800	18633000	0	0	0	0	14508000	3757000	0	0	0	542260	2599900	948210	7091500	6749400	3534400			2829	1731;1732	3104	148068;148069;148070;148071;148072;148073;148074;148075;148076;148077;148078;148079;148080;148081;148082;148083;148084;148085;148086;148087;148088;148089;148090;148091;148092;148093;148094;148095;148096	150248;150249;150250;150251;150252;150253;150254;150255;150256;150257;150258;150259;150260	150254			13	81371	115040	0	0	0	0	0	0	0	0	0	0	0	0	0	0	0	0	0	0	0	0	0	0	0	0	0	0	0	0	0	0	0	0	0	0	0	0	0	0	0	0	0	0	0	0	0	0	0	0	0	0	0	0	202620	0	0	0	0	0	0	0	0	0	0	0	0	0	0	0	0	0	0	0	0	0	0	0	0	0	0	0	0	0	0	0	0	0	0	0	0	0	0	0	0	0	0	0	0	0	0	0	0	0	0	0	0	0	0	0	0	0	0	0	0	0	0	0	0	0	0	0	118100	0	0	0	0	0	219060	0	0	0	0	0	0	0	0	0	0	0	0	0	0	445250	0	171530	0	0	0	0	0	0	180740	178690	218130	209880	0	0	0	783030	239680	320360	1207100	283270	853830	0	0	0	0	934060	279160	0	0	0	127960	218330	154080	2485900	2335000	1157000
AKEETGGKGVDVILDCIGASYLQR	ADVCINYKREDFVARAKEETGGKGVDVILD	VDVILDCIGASYLQRNLDSLNFDGRLFIIG	R	A	K	Q	R	N	24	2	2578.31	Gorai.011G021700.1.D;Gorai.011G021700.2.D	Gorai.011G021700.1.D	200	223	yes	no	3;4	0.00033295	51.645	106180000	0	0	0	0	0	0	0	0	0	0	0	0	0	0	0	0	0	0	0	0	0	0	0	0	0	0	0	0	0	0	0	0	0	0	0	0	0	0	0	0	0	0	0	0	0	0	0	0	0	0	0	0	0	0	0	0	0	0	0	0	0	0	0	0	0	0	0	0	0	0	0	0	0	0	0	0	0	0	0	0	0	0	0	0	30435000	0	0	0	9422900	0	0	0	11905000	13018000	0	0	0	0	0	0	6966800	34431000	0	0	0	0	0	0	0	0	0	0	0	0	0	0	0	0	0	0	0	0	0	0	0	0	0	0	0	0	0	0	0	0	0	0	0	0	0	0	0	0	0	0	0	0	0	0	0	0	0	0	0	0	0	0	0	0	0	0	0	0	0	0	0	0	0	0	0	0	0	0	0	0	0	0	0	0	0	0			2830	5176	3105	148097;148098;148099;148100;148101;148102	150261;150262;150263	150262			3	0	0	0	0	0	0	0	0	0	0	0	0	0	0	0	0	0	0	0	0	0	0	0	0	0	0	0	0	0	0	0	0	0	0	0	0	0	0	0	0	0	0	0	0	0	0	0	0	0	0	0	0	0	0	0	0	0	0	0	0	0	0	0	0	0	0	0	0	0	0	0	0	0	0	0	0	0	0	0	0	0	0	0	0	305700	0	0	0	124230	0	0	0	112220	199020	0	0	0	0	0	0	65347	546770	0	0	0	0	0	0	0	0	0	0	0	0	0	0	0	0	0	0	0	0	0	0	0	0	0	0	0	0	0	0	0	0	0	0	0	0	0	0	0	0	0	0	0	0	0	0	0	0	0	0	0	0	0	0	0	0	0	0	0	0	0	0	0	0	0	0	0	0	0	0	0	0	0	0	0	0	0	0
AKEEVKDETPEVQTETVTEEAK	EVVEEEAKAAEESEKAKEEVKDETPEVQTE	ETPEVQTETVTEEAKVETEEPAVEEKPAEE	K	A	K	A	K	V	22	2	2489.2	Gorai.010G186700.4.A;Gorai.010G186700.2.A.p2	Gorai.010G186700.4.A	84	105	yes	no	2;3;4	0	355.06	35456000000	2410100	13158000	16045000	8838500	0	0	25885000	13888000	334830000	91272000	27365000	33778000	88885000	136560000	157220000	245180000	58352000	120660000	0	0	0	1491000	0	0	514840000	750540000	492890000	5557100	7721500	6177500	209770000	252150000	304790000	0	0	3859000	395520000	222720000	499790000	388530000	362310000	1722300000	194380000	73396000	0	231440000	115790000	729770000	3588700	125960000	20138000	0	0	11840000	0	0	34574000	65438000	2432100	44692000	43410000	0	24446000	133400000	35640000	23320000	170400000	177050000	202310000	260310000	166410000	132290000	0	0	43795000	74761000	623020000	24002000	0	0	17815000	111890000	368260000	215630000	59705000	27037000	90606000	0	0	24178000	10781000	35155000	0	35587000	0	0	0	0	0	12318000	0	12506000	0	0	0	2000000000	3568900000	312580000	0	34579000	0	9095100	0	0	0	0	24924000	0	0	0	0	36037000	83640000	7562200	8339800	3820900	74251000	84196000	261990000	22521000	434740000	364270000	11305000	6733200	52801000	53703000	15982000	2923700	6104600	10418000	3588500	1393800	5639400	56991000	70697000	207760000	26688000	2323100	0	1339700	4606100	4684200	6823100	2640000000	1190900000	1840800000	221360000	184420000	179350000	556890000	1954400000	1501800000	1492800000	763540000	2359700000	2773800	5674100	0	11962000	23317000	14017000	0	1951400	4772800	23962000	181350000	50923000	12636000	12048000	16129000			2831	5025	3106	148103;148104;148105;148106;148107;148108;148109;148110;148111;148112;148113;148114;148115;148116;148117;148118;148119;148120;148121;148122;148123;148124;148125;148126;148127;148128;148129;148130;148131;148132;148133;148134;148135;148136;148137;148138;148139;148140;148141;148142;148143;148144;148145;148146;148147;148148;148149;148150;148151;148152;148153;148154;148155;148156;148157;148158;148159;148160;148161;148162;148163;148164;148165;148166;148167;148168;148169;148170;148171;148172;148173;148174;148175;148176;148177;148178;148179;148180;148181;148182;148183;148184;148185;148186;148187;148188;148189;148190;148191;148192;148193;148194;148195;148196;148197;148198;148199;148200;148201;148202;148203;148204;148205;148206;148207;148208;148209;148210;148211;148212;148213;148214;148215;148216;148217;148218;148219;148220;148221;148222;148223;148224;148225;148226;148227;148228;148229;148230;148231;148232;148233;148234;148235;148236;148237;148238;148239;148240;148241;148242;148243;148244;148245;148246;148247;148248;148249;148250;148251;148252;148253;148254;148255;148256;148257;148258;148259;148260;148261;148262;148263;148264;148265;148266;148267;148268;148269;148270;148271;148272;148273;148274;148275;148276;148277;148278;148279;148280;148281;148282;148283;148284;148285;148286;148287;148288;148289;148290;148291;148292;148293;148294;148295;148296;148297;148298;148299;148300;148301;148302;148303;148304;148305;148306;148307;148308;148309;148310;148311;148312;148313;148314;148315;148316;148317;148318;148319;148320;148321;148322;148323;148324;148325;148326;148327;148328;148329;148330;148331;148332;148333;148334;148335;148336;148337;148338;148339;148340;148341;148342;148343;148344;148345;148346;148347;148348;148349;148350;148351;148352;148353;148354;148355;148356;148357;148358;148359;148360;148361;148362;148363;148364;148365;148366;148367;148368;148369;148370;148371;148372;148373;148374;148375;148376;148377;148378;148379;148380;148381;148382;148383;148384;148385;148386;148387;148388;148389;148390;148391;148392;148393;148394;148395;148396;148397;148398;148399;148400;148401;148402;148403;148404;148405;148406;148407;148408;148409;148410;148411;148412;148413;148414;148415;148416;148417;148418;148419;148420;148421;148422;148423;148424;148425;148426;148427;148428;148429;148430;148431;148432;148433;148434;148435;148436;148437;148438;148439;148440;148441;148442;148443;148444;148445;148446;148447;148448;148449;148450;148451;148452;148453;148454;148455;148456;148457;148458;148459;148460;148461;148462;148463;148464;148465;148466;148467;148468;148469;148470;148471;148472;148473;148474;148475;148476;148477;148478;148479;148480;148481;148482;148483;148484;148485;148486;148487;148488;148489;148490;148491;148492;148493;148494;148495;148496;148497;148498;148499;148500;148501;148502;148503;148504;148505;148506;148507;148508;148509;148510;148511;148512;148513;148514;148515;148516;148517;148518;148519;148520;148521;148522;148523;148524;148525;148526;148527;148528;148529;148530;148531;148532;148533;148534;148535;148536;148537;148538;148539;148540;148541;148542;148543;148544;148545;148546;148547;148548;148549;148550;148551;148552;148553;148554;148555;148556;148557;148558;148559;148560;148561;148562;148563;148564;148565;148566;148567;148568;148569;148570;148571;148572;148573;148574;148575;148576;148577;148578;148579;148580;148581;148582;148583;148584;148585;148586;148587;148588;148589;148590;148591;148592;148593;148594;148595;148596;148597;148598;148599;148600;148601;148602;148603;148604;148605;148606;148607;148608;148609;148610;148611;148612;148613;148614;148615;148616;148617;148618;148619;148620;148621;148622;148623;148624;148625;148626;148627;148628;148629;148630;148631;148632;148633;148634;148635;148636;148637;148638;148639;148640;148641;148642;148643;148644;148645;148646;148647;148648;148649;148650;148651;148652;148653;148654;148655;148656;148657;148658;148659;148660;148661;148662	150264;150265;150266;150267;150268;150269;150270;150271;150272;150273;150274;150275;150276;150277;150278;150279;150280;150281;150282;150283;150284;150285;150286;150287;150288;150289;150290;150291;150292;150293;150294;150295;150296;150297;150298;150299;150300;150301;150302;150303;150304;150305;150306;150307;150308;150309;150310;150311;150312;150313;150314;150315;150316;150317;150318;150319;150320;150321;150322;150323;150324;150325;150326;150327;150328;150329;150330;150331;150332;150333;150334;150335;150336;150337;150338;150339;150340;150341;150342;150343;150344;150345;150346;150347;150348;150349;150350;150351;150352;150353;150354;150355;150356;150357;150358;150359;150360;150361;150362;150363;150364;150365;150366;150367;150368;150369;150370;150371;150372;150373;150374;150375;150376;150377;150378;150379;150380;150381;150382;150383;150384;150385;150386;150387;150388;150389;150390;150391;150392;150393;150394;150395;150396;150397;150398;150399;150400;150401;150402;150403;150404;150405;150406;150407;150408;150409;150410;150411;150412;150413;150414;150415;150416;150417;150418;150419;150420;150421;150422;150423;150424;150425;150426;150427;150428;150429;150430;150431;150432;150433;150434;150435;150436;150437;150438;150439;150440;150441;150442;150443;150444;150445;150446;150447;150448;150449;150450;150451;150452;150453;150454;150455;150456;150457;150458;150459;150460;150461;150462;150463;150464;150465;150466;150467;150468;150469;150470;150471;150472;150473;150474;150475;150476;150477;150478;150479;150480;150481;150482;150483;150484;150485;150486;150487;150488;150489;150490;150491;150492;150493;150494;150495;150496;150497;150498;150499;150500;150501;150502;150503;150504;150505;150506;150507;150508;150509;150510;150511;150512;150513;150514;150515;150516;150517;150518;150519;150520;150521;150522;150523;150524;150525;150526;150527;150528;150529;150530;150531;150532;150533;150534;150535;150536;150537;150538;150539;150540;150541;150542;150543;150544;150545;150546;150547;150548;150549;150550;150551;150552;150553;150554;150555;150556;150557;150558;150559;150560;150561;150562;150563;150564;150565;150566;150567;150568;150569;150570;150571;150572;150573;150574;150575;150576;150577;150578;150579;150580;150581;150582;150583;150584;150585;150586;150587;150588;150589;150590;150591;150592;150593;150594;150595;150596;150597;150598;150599;150600;150601;150602;150603;150604;150605;150606;150607;150608;150609;150610;150611;150612;150613;150614;150615;150616;150617;150618;150619;150620;150621;150622;150623;150624;150625;150626;150627;150628;150629;150630;150631;150632;150633;150634;150635;150636;150637;150638;150639;150640;150641;150642;150643;150644;150645;150646;150647;150648;150649;150650;150651;150652;150653;150654;150655;150656;150657;150658;150659;150660;150661;150662;150663;150664;150665;150666;150667;150668;150669;150670;150671;150672;150673;150674;150675;150676;150677;150678;150679;150680;150681;150682;150683;150684;150685;150686;150687;150688;150689;150690;150691;150692;150693;150694;150695;150696;150697;150698;150699;150700;150701;150702;150703;150704;150705;150706;150707;150708;150709;150710;150711;150712;150713;150714;150715;150716;150717;150718;150719;150720;150721;150722;150723;150724;150725;150726;150727;150728;150729;150730;150731;150732;150733;150734;150735;150736;150737;150738;150739;150740;150741;150742;150743;150744;150745;150746;150747;150748;150749;150750;150751;150752;150753;150754;150755;150756;150757;150758;150759;150760;150761;150762;150763;150764;150765;150766;150767;150768;150769;150770;150771;150772;150773;150774;150775;150776;150777;150778;150779;150780;150781;150782;150783;150784;150785;150786;150787;150788;150789;150790;150791;150792;150793;150794;150795;150796;150797;150798;150799;150800;150801;150802;150803;150804;150805;150806;150807;150808;150809;150810;150811;150812;150813;150814;150815;150816;150817;150818;150819;150820;150821;150822;150823;150824;150825;150826;150827;150828;150829;150830;150831;150832;150833;150834;150835;150836;150837;150838;150839;150840;150841;150842;150843;150844;150845;150846;150847;150848;150849;150850;150851;150852;150853;150854;150855;150856;150857;150858;150859;150860;150861;150862;150863;150864;150865;150866;150867;150868;150869;150870;150871;150872;150873;150874;150875;150876;150877;150878;150879;150880;150881;150882;150883;150884;150885;150886;150887;150888;150889;150890;150891;150892;150893;150894;150895;150896;150897;150898;150899;150900;150901;150902;150903;150904;150905;150906;150907;150908;150909;150910;150911;150912;150913;150914;150915;150916;150917;150918;150919;150920;150921;150922;150923;150924;150925;150926;150927;150928;150929;150930;150931;150932;150933;150934;150935;150936;150937;150938;150939;150940;150941;150942;150943;150944;150945;150946;150947;150948;150949;150950;150951;150952;150953;150954;150955;150956;150957;150958;150959;150960;150961;150962;150963;150964;150965;150966;150967;150968;150969;150970;150971;150972;150973;150974;150975;150976;150977;150978;150979;150980;150981;150982;150983;150984;150985;150986;150987;150988;150989;150990;150991;150992;150993;150994;150995;150996;150997;150998;150999;151000;151001;151002;151003;151004;151005;151006;151007;151008;151009;151010;151011;151012;151013;151014;151015;151016;151017;151018;151019;151020;151021;151022;151023;151024;151025;151026;151027;151028;151029;151030;151031;151032;151033;151034;151035;151036;151037;151038;151039;151040;151041;151042;151043;151044;151045;151046;151047;151048;151049;151050;151051;151052;151053;151054;151055;151056;151057;151058;151059;151060;151061;151062;151063;151064;151065;151066;151067;151068;151069;151070;151071;151072;151073;151074;151075;151076;151077;151078;151079;151080;151081;151082;151083;151084;151085;151086;151087;151088;151089;151090;151091;151092;151093;151094;151095;151096;151097;151098;151099;151100;151101;151102;151103;151104;151105;151106;151107;151108;151109;151110;151111;151112;151113;151114;151115;151116;151117	150431			847	2410100	15810000	4018000	4362800	0	0	3412600	7570200	23255000	8798800	6351200	8222400	12344000	11321000	12884000	17470000	10145000	17532000	0	0	0	3243200	0	0	82970000	65058000	79584000	908180	1259300	994210	12984000	13451000	14906000	0	0	264230	29093000	11250000	26280000	31182000	34424000	107740000	29797000	18013000	0	39742000	7708600	41164000	6989800	17307000	18537000	0	0	6353300	0	0	24553000	12150000	1601700	10717000	821600	0	534260	3385600	1281000	966200	6584400	5040900	4624500	3155700	2742000	1907000	0	0	339840	1378500	11756000	844610	0	0	369990	1367200	4245500	3079800	599680	290270	1151600	0	0	210780	368530	562120	0	544080	0	0	0	0	0	148250	0	198590	0	0	0	62358000	68571000	2767600	0	263390	0	246490	0	0	0	0	1959000	0	0	0	0	8811800	7187900	15725000	12700000	8033800	20984000	21758000	9303900	5837200	26288000	32118000	22018000	19903000	7296700	15794000	5545700	7153800	7112400	2408700	4108700	8294800	3004000	7307900	17601000	22540000	8006900	2646100	0	1898400	2511300	2785800	2773500	92295000	31243000	65679000	25987000	41906000	36977000	32790000	88851000	60627000	71373000	24893000	108130000	1272200	2320500	0	1527400	1501200	1041500	0	1053400	1651900	5654400	15229000	8274600	4429400	4168200	5279900
AKEFDNESPYSIMFGPDK	GAYLKYLRPQEAGWKAKEFDNESPYSIMFG	FDNESPYSIMFGPDKCGATNKVHFILKHKN	K	A	K	D	K	C	18	1	2073.94	Gorai.001G053400.2.A;Gorai.001G053400.1.A;Gorai.001G053400.3.A;Gorai.001G053400.4.A	Gorai.001G053400.2.A	122	139	yes	no	2;3	4.7362e-10	85.837	295010000	0	0	0	0	0	0	0	0	5285100	0	0	0	0	0	0	0	2634600	0	0	0	0	0	0	0	0	0	0	0	0	0	0	0	1215700	0	0	0	0	0	0	0	0	0	0	0	0	0	4518600	0	0	0	0	0	0	0	0	0	0	0	0	0	17376000	6198500	10760000	0	0	0	12529000	0	0	11757000	9113900	0	0	0	29817000	0	0	0	0	0	0	0	0	10073000	18228000	41743000	13413000	0	0	10318000	0	0	14850000	0	0	0	0	0	0	0	11958000	0	0	10519000	0	0	0	0	0	35493000	0	0	0	0	10071000	0	0	0	0	0	0	0	0	0	0	0	0	0	0	0	0	0	0	0	0	0	0	0	0	0	0	0	0	0	0	0	0	0	0	0	0	0	0	0	0	0	0	0	0	0	0	0	0	0	0	0	0	0	0	0	0	0	0	0	0	0	0	3220800	3914800	0			2832	156	3107;3108	148663;148664;148665;148666;148667;148668;148669;148670;148671;148672;148673;148674;148675;148676;148677;148678;148679;148680;148681;148682;148683;148684;148685;148686;148687	151118;151119;151120	151120	170		3	0	0	0	0	0	0	0	0	367070	0	0	0	0	0	0	0	458060	0	0	0	0	0	0	0	0	0	0	0	0	0	0	0	59454	0	0	0	0	0	0	0	0	0	0	0	0	0	300810	0	0	0	0	0	0	0	0	0	0	0	0	0	328870	140730	235160	0	0	0	484150	0	0	142520	150170	0	0	0	231370	0	0	0	0	0	0	0	0	143870	183080	448150	170480	0	0	89953	0	0	139980	0	0	0	0	0	0	0	112160	0	0	162690	0	0	0	0	0	270350	0	0	0	0	130840	0	0	0	0	0	0	0	0	0	0	0	0	0	0	0	0	0	0	0	0	0	0	0	0	0	0	0	0	0	0	0	0	0	0	0	0	0	0	0	0	0	0	0	0	0	0	0	0	0	0	0	0	0	0	0	0	0	0	0	0	0	0	1129000	1354400	0
AKEFDNESPYSIMFGPDKCGATNK	GAYLKYLRPQEAGWKAKEFDNESPYSIMFG	YSIMFGPDKCGATNKVHFILKHKNPKSGEY	K	A	K	N	K	V	24	2	2705.21	Gorai.001G053400.2.A;Gorai.001G053400.1.A;Gorai.001G053400.3.A;Gorai.001G053400.4.A	Gorai.001G053400.2.A	122	145	yes	no	3	2.6215e-05	70.316	68923000	0	0	0	0	0	0	0	0	0	0	0	0	0	0	0	0	0	0	0	0	0	0	0	0	0	0	0	0	0	0	0	0	0	0	0	0	0	0	0	0	0	0	0	0	0	0	0	0	0	0	0	0	0	0	0	0	0	0	0	0	0	0	0	0	0	0	0	0	0	0	0	0	0	0	0	0	0	0	0	0	0	25603000	19538000	0	0	0	0	0	0	0	0	0	0	0	0	0	0	0	0	0	0	0	0	0	0	0	0	0	0	0	0	0	0	0	0	23781000	0	0	0	0	0	0	0	0	0	0	0	0	0	0	0	0	0	0	0	0	0	0	0	0	0	0	0	0	0	0	0	0	0	0	0	0	0	0	0	0	0	0	0	0	0	0	0	0	0	0	0	0	0	0	0	0	0	0	0	0	0	0	0	0			2833	156	3109	148688;148689;148690	151121;151122	151122	170		2	0	0	0	0	0	0	0	0	0	0	0	0	0	0	0	0	0	0	0	0	0	0	0	0	0	0	0	0	0	0	0	0	0	0	0	0	0	0	0	0	0	0	0	0	0	0	0	0	0	0	0	0	0	0	0	0	0	0	0	0	0	0	0	0	0	0	0	0	0	0	0	0	0	0	0	0	0	0	0	0	0	312850	225250	0	0	0	0	0	0	0	0	0	0	0	0	0	0	0	0	0	0	0	0	0	0	0	0	0	0	0	0	0	0	0	0	244330	0	0	0	0	0	0	0	0	0	0	0	0	0	0	0	0	0	0	0	0	0	0	0	0	0	0	0	0	0	0	0	0	0	0	0	0	0	0	0	0	0	0	0	0	0	0	0	0	0	0	0	0	0	0	0	0	0	0	0	0	0	0	0	0
AKEFILGELAK	NNVSGDFESLCQNPKAKEFILGELAKTGKE	QNPKAKEFILGELAKTGKEKKLKGFEFIKA	K	A	K	A	K	T	11	1	1217.7	Gorai.003G080500.1.A;Gorai.003G080500.2.A;Gorai.003G080500.3.A;Gorai.003G080500.1.D;Gorai.003G080500.2.D;Gorai.003G080500.3.D	Gorai.003G080500.1.A	591	601	no	no	2;3	8.4827e-06	155.48	4534900000	0	531940	0	0	0	0	0	0	0	0	0	0	0	0	0	0	0	0	0	0	0	0	0	0	0	0	0	0	0	0	0	0	0	7393100	13749000	13689000	0	0	0	0	0	0	0	0	0	0	0	0	0	0	0	0	0	0	0	0	0	0	0	0	31913000	33588000	45975000	37676000	14435000	0	14308000	0	53976000	102060000	75899000	51644000	192210000	255920000	202770000	50141000	48602000	17147000	66231000	111540000	82137000	65867000	89598000	74297000	89424000	106240000	51215000	3819100	132980000	275440000	25618000	72492000	160420000	52697000	97377000	83697000	34200000	206580000	175930000	148710000	134900000	71507000	32157000	35757000	36716000	0	4910100	178090000	100460000	214200000	82100000	24555000	0	0	54890000	82404000	0	0	0	0	0	12088000	0	0	0	0	0	0	0	0	0	0	0	0	0	0	0	0	0	0	0	0	0	0	0	0	0	0	0	0	0	0	0	0	0	0	0	0	0	0	0	0	0	0	0	0	0	0	0	0	0	0	0	0	0	0	0	0	0	0			2834	1123;1124	3110	148691;148692;148693;148694;148695;148696;148697;148698;148699;148700;148701;148702;148703;148704;148705;148706;148707;148708;148709;148710;148711;148712;148713;148714;148715;148716;148717;148718;148719;148720;148721;148722;148723;148724;148725;148726;148727;148728;148729;148730;148731;148732;148733;148734;148735;148736;148737;148738;148739;148740;148741;148742;148743;148744;148745;148746;148747;148748;148749;148750;148751;148752;148753;148754;148755;148756;148757;148758;148759;148760;148761;148762;148763;148764;148765;148766;148767;148768;148769;148770;148771;148772;148773;148774;148775;148776;148777;148778;148779;148780;148781;148782;148783;148784;148785;148786;148787;148788;148789;148790;148791;148792;148793;148794;148795;148796;148797;148798;148799;148800;148801;148802;148803	151123;151124;151125;151126;151127;151128;151129;151130;151131;151132;151133;151134;151135;151136;151137;151138;151139;151140;151141;151142;151143;151144;151145;151146;151147;151148;151149;151150;151151;151152;151153;151154;151155;151156;151157;151158;151159;151160;151161;151162;151163;151164;151165;151166;151167;151168;151169;151170;151171;151172;151173;151174;151175;151176;151177;151178;151179;151180;151181;151182;151183;151184;151185;151186;151187;151188;151189;151190;151191;151192;151193;151194;151195;151196;151197;151198;151199;151200;151201;151202;151203;151204	151159			82	0	639180	0	0	0	0	0	0	0	0	0	0	0	0	0	0	0	0	0	0	0	0	0	0	0	0	0	0	0	0	0	0	0	770110	895770	937290	0	0	0	0	0	0	0	0	0	0	0	0	0	0	0	0	0	0	0	0	0	0	0	0	604010	762540	1004700	956160	518840	0	552890	0	1233800	1237200	1250600	744500	1704400	3682900	1573400	924560	917070	603380	1645800	2243900	1705900	804850	1032900	1061100	898190	1140600	650950	274640	1753300	2401300	875680	1159100	1512200	805680	1311800	1260400	1353800	1935400	1969200	1789800	1265300	1135500	645560	552990	622450	0	94339	1576800	1577900	1631600	1837500	665480	0	0	713140	846630	0	0	0	0	0	2955800	0	0	0	0	0	0	0	0	0	0	0	0	0	0	0	0	0	0	0	0	0	0	0	0	0	0	0	0	0	0	0	0	0	0	0	0	0	0	0	0	0	0	0	0	0	0	0	0	0	0	0	0	0	0	0	0	0	0
AKEGENSTFHAR	______________________________	______________________________	M	A	K	A	R	D	12	1	1345.64	Gorai.011G239500.1.D;Gorai.011G239500.1.A;Gorai.011G239500.2.D;Gorai.011G239500.2.A	Gorai.011G239500.1.D	2	13	yes	no	2;3	0.0010749	92.19	113080000	0	0	0	0	0	0	0	0	0	0	0	0	0	0	0	0	0	0	0	0	0	0	0	0	0	0	0	0	0	0	0	0	0	0	0	0	0	0	0	0	0	0	0	0	0	0	0	0	0	0	0	0	0	0	0	0	0	0	0	0	0	0	0	0	0	0	0	0	0	0	0	0	0	0	0	0	0	2398300	2382000	0	0	0	0	4231100	0	0	0	1276500	0	0	0	0	3963200	0	0	0	1304400	0	3551500	0	0	0	9288600	12690000	6808200	0	0	0	0	0	0	0	12551000	15800000	35005000	0	1831900	0	0	0	0	0	0	0	0	0	0	0	0	0	0	0	0	0	0	0	0	0	0	0	0	0	0	0	0	0	0	0	0	0	0	0	0	0	0	0	0	0	0	0	0	0	0	0	0	0	0	0	0	0	0	0	0	0	0	0	0	0	0	0			2835	5505	3111	148804;148805;148806;148807;148808;148809;148810;148811;148812;148813;148814;148815;148816;148817;148818;148819	151205;151206;151207;151208;151209;151210;151211;151212	151206			8	0	0	0	0	0	0	0	0	0	0	0	0	0	0	0	0	0	0	0	0	0	0	0	0	0	0	0	0	0	0	0	0	0	0	0	0	0	0	0	0	0	0	0	0	0	0	0	0	0	0	0	0	0	0	0	0	0	0	0	0	0	0	0	0	0	0	0	0	0	0	0	0	0	0	0	0	0	84396	59191	0	0	0	0	60431	0	0	0	91792	0	0	0	0	37358	0	0	0	51633	0	39753	0	0	0	186470	196260	115420	0	0	0	0	0	0	0	855310	868670	454780	0	143990	0	0	0	0	0	0	0	0	0	0	0	0	0	0	0	0	0	0	0	0	0	0	0	0	0	0	0	0	0	0	0	0	0	0	0	0	0	0	0	0	0	0	0	0	0	0	0	0	0	0	0	0	0	0	0	0	0	0	0	0	0	0	0
AKEIAENMWQHLK	VLGKWGKKAADDTKKAKEIAENMWQHLKTG	KKAKEIAENMWQHLKTGPSFADAAVGRIAQ	K	A	K	L	K	T	13	1	1596.81	Gorai.009G231900.2.A;Gorai.009G231900.1.A;Gorai.009G231900.2.D;Gorai.009G231900.1.D	Gorai.009G231900.2.A	120	132	no	no	3	0.0070207	60.628	80546000	0	0	0	0	0	0	0	0	0	0	0	0	0	0	0	0	0	0	0	0	0	0	0	0	0	0	0	0	0	0	0	0	0	0	0	0	0	0	0	0	0	0	0	0	0	0	0	0	0	0	0	0	0	0	0	0	0	0	0	0	7313500	0	0	0	0	0	0	0	0	0	3554100	0	0	0	0	0	0	0	0	0	0	0	0	0	0	0	0	0	0	0	0	0	0	14534000	13172000	0	0	0	0	0	0	0	7176000	13322000	12968000	0	0	0	0	0	0	0	0	0	0	0	0	8505900	0	0	0	0	0	0	0	0	0	0	0	0	0	0	0	0	0	0	0	0	0	0	0	0	0	0	0	0	0	0	0	0	0	0	0	0	0	0	0	0	0	0	0	0	0	0	0	0	0	0	0	0	0	0	0	0	0	0	0	0	0	0			2836	4390;4391	3112	148820;148821;148822;148823;148824;148825;148826;148827;148828;148829	151213;151214;151215;151216;151217	151214	4939		5	0	0	0	0	0	0	0	0	0	0	0	0	0	0	0	0	0	0	0	0	0	0	0	0	0	0	0	0	0	0	0	0	0	0	0	0	0	0	0	0	0	0	0	0	0	0	0	0	0	0	0	0	0	0	0	0	0	0	0	0	138420	0	0	0	0	0	0	0	0	0	58561	0	0	0	0	0	0	0	0	0	0	0	0	0	0	0	0	0	0	0	0	0	0	222210	177450	0	0	0	0	0	0	0	144060	206030	219850	0	0	0	0	0	0	0	0	0	0	0	0	461650	0	0	0	0	0	0	0	0	0	0	0	0	0	0	0	0	0	0	0	0	0	0	0	0	0	0	0	0	0	0	0	0	0	0	0	0	0	0	0	0	0	0	0	0	0	0	0	0	0	0	0	0	0	0	0	0	0	0	0	0	0	0
AKEINEVEDTVSADASTR	YVEDAFKKFYDDGQKAKEINEVEDTVSADA	INEVEDTVSADASTRRTTASKTFMQKVFSC	K	A	K	T	R	R	18	1	1933.92	Gorai.013G112000.2.A;Gorai.013G112000.1.A;Gorai.013G112000.2.D;Gorai.013G112000.1.D;Gorai.013G112000.4.A.p2;Gorai.013G112000.4.D.p2	Gorai.013G112000.2.A	468	485	yes	no	2;3	0	279.29	2552200000	0	0	0	0	0	0	1772900	0	3000800	0	0	0	0	0	4442600	0	0	0	2385600	0	0	0	0	0	0	0	1815600	0	1337800	2432800	7733700	8650900	9796800	0	0	0	0	5806700	0	0	0	6370300	0	0	0	0	0	11231000	0	3509300	0	0	0	0	0	0	0	1236000	0	0	23993000	11564000	10911000	24180000	8969300	9550000	15897000	19314000	41677000	50742000	14952000	0	51501000	134350000	89740000	35871000	15125000	7159300	87080000	69367000	61230000	0	9276300	17580000	0	0	25693000	18907000	79531000	95146000	20795000	20962000	107280000	56466000	90427000	62925000	43328000	125960000	105570000	72963000	173630000	42496000	35539000	10096000	23460000	0	18891000	78690000	37683000	201130000	50921000	20643000	14257000	12881000	0	0	4720400	11559000	8104300	0	0	0	0	0	0	0	0	0	0	0	0	0	0	0	0	0	0	0	0	0	0	0	0	0	0	0	0	0	0	0	0	0	0	0	0	0	0	0	0	0	0	0	0	0	0	0	0	0	0	0	0	0	0	0	0	0	0	0	0	0			2837	6064	3113	148830;148831;148832;148833;148834;148835;148836;148837;148838;148839;148840;148841;148842;148843;148844;148845;148846;148847;148848;148849;148850;148851;148852;148853;148854;148855;148856;148857;148858;148859;148860;148861;148862;148863;148864;148865;148866;148867;148868;148869;148870;148871;148872;148873;148874;148875;148876;148877;148878;148879;148880;148881;148882;148883;148884;148885;148886;148887;148888;148889;148890;148891;148892;148893;148894;148895;148896;148897;148898;148899;148900;148901;148902;148903;148904;148905;148906;148907;148908;148909;148910;148911;148912;148913;148914;148915;148916;148917;148918;148919;148920;148921;148922;148923;148924;148925;148926;148927;148928;148929;148930;148931;148932;148933;148934;148935	151218;151219;151220;151221;151222;151223;151224;151225;151226;151227;151228;151229;151230;151231;151232;151233;151234;151235;151236;151237;151238;151239;151240;151241;151242;151243;151244;151245;151246;151247;151248;151249;151250;151251;151252;151253;151254;151255;151256;151257;151258;151259;151260;151261;151262;151263;151264;151265;151266;151267;151268;151269;151270;151271;151272;151273;151274;151275;151276;151277;151278;151279;151280;151281;151282;151283;151284;151285;151286;151287;151288;151289;151290;151291;151292;151293;151294;151295;151296;151297;151298;151299;151300;151301;151302;151303;151304;151305;151306;151307;151308;151309;151310;151311;151312;151313;151314	151266			96	0	0	0	0	0	0	233730	0	208420	0	0	0	0	0	364050	0	0	0	332180	0	0	0	0	0	0	0	293160	0	218180	391530	478680	461510	479120	0	0	0	0	293310	0	0	0	398480	0	0	0	0	0	633480	0	482210	0	0	0	0	0	0	0	229490	0	0	454110	262540	238460	613660	322380	395680	614270	549920	952650	615140	246360	0	456670	1933400	696340	661430	285390	251930	2163900	1395500	1271700	0	106940	251080	0	0	326560	1359600	1048500	829480	710840	335180	1011200	863290	1218200	947600	1715100	1180100	1181700	878140	1628700	674840	713450	156140	397710	0	362960	696730	591880	1532000	1139700	559460	971550	708190	0	0	371020	627360	493080	0	0	0	0	0	0	0	0	0	0	0	0	0	0	0	0	0	0	0	0	0	0	0	0	0	0	0	0	0	0	0	0	0	0	0	0	0	0	0	0	0	0	0	0	0	0	0	0	0	0	0	0	0	0	0	0	0	0	0	0	0
AKEINEVEDTVSADASTRR	YVEDAFKKFYDDGQKAKEINEVEDTVSADA	NEVEDTVSADASTRRTTASKTFMQKVFSCL	K	A	K	R	R	T	19	2	2090.02	Gorai.013G112000.2.A;Gorai.013G112000.1.A;Gorai.013G112000.2.D;Gorai.013G112000.1.D;Gorai.013G112000.4.A.p2;Gorai.013G112000.4.D.p2	Gorai.013G112000.2.A	468	486	yes	no	2;3;4	0	260.49	14511000000	0	0	0	0	0	0	3123400	0	9664300	5485800	0	0	2210400	19305000	14170000	15783000	0	0	0	8576300	0	0	0	0	0	4210000	0	0	14761000	6187600	32607000	35190000	37629000	5265700	11741000	11500000	3884300	17190000	0	9127300	0	0	3487600	0	0	0	0	8504000	0	6141000	0	0	0	0	0	0	3540200	0	0	0	69655000	98237000	83849000	134140000	59746000	46822000	25961000	36348000	206800000	102120000	84285000	117160000	540920000	631430000	428680000	162660000	211830000	89330000	425190000	498380000	458390000	84110000	106910000	67363000	105950000	121940000	209850000	50537000	351410000	539270000	174780000	291550000	598000000	287260000	475390000	281710000	111560000	563550000	654530000	480480000	692540000	204000000	170530000	142660000	176230000	117870000	129530000	692100000	208290000	929340000	142540000	161890000	20402000	51694000	68044000	147520000	33491000	30461000	27047000	1156300	0	0	0	0	0	0	0	0	0	0	0	0	0	0	0	0	0	0	0	0	0	0	0	0	0	0	0	0	0	0	0	0	0	0	6663200	0	0	0	0	0	0	0	0	0	0	0	0	0	0	0	0	0	0	0	0	0	0	0	0	0			2838	6064	3114	148936;148937;148938;148939;148940;148941;148942;148943;148944;148945;148946;148947;148948;148949;148950;148951;148952;148953;148954;148955;148956;148957;148958;148959;148960;148961;148962;148963;148964;148965;148966;148967;148968;148969;148970;148971;148972;148973;148974;148975;148976;148977;148978;148979;148980;148981;148982;148983;148984;148985;148986;148987;148988;148989;148990;148991;148992;148993;148994;148995;148996;148997;148998;148999;149000;149001;149002;149003;149004;149005;149006;149007;149008;149009;149010;149011;149012;149013;149014;149015;149016;149017;149018;149019;149020;149021;149022;149023;149024;149025;149026;149027;149028;149029;149030;149031;149032;149033;149034;149035;149036;149037;149038;149039;149040;149041;149042;149043;149044;149045;149046;149047;149048;149049;149050;149051;149052;149053;149054;149055;149056;149057;149058;149059;149060;149061;149062;149063;149064;149065;149066;149067;149068;149069;149070;149071;149072;149073;149074;149075;149076;149077;149078;149079;149080;149081;149082;149083;149084	151315;151316;151317;151318;151319;151320;151321;151322;151323;151324;151325;151326;151327;151328;151329;151330;151331;151332;151333;151334;151335;151336;151337;151338;151339;151340;151341;151342;151343;151344;151345;151346;151347;151348;151349;151350;151351;151352;151353;151354;151355;151356;151357;151358;151359;151360;151361;151362;151363;151364;151365;151366;151367;151368;151369;151370;151371;151372;151373;151374;151375;151376;151377;151378;151379;151380;151381;151382;151383;151384;151385;151386;151387;151388;151389;151390;151391;151392;151393;151394;151395;151396;151397;151398;151399;151400;151401;151402;151403;151404;151405;151406;151407;151408;151409;151410;151411;151412;151413;151414;151415;151416;151417;151418;151419;151420;151421;151422;151423;151424;151425;151426;151427;151428;151429;151430;151431;151432;151433;151434;151435;151436;151437;151438;151439;151440;151441;151442;151443;151444;151445;151446;151447;151448;151449;151450;151451;151452;151453;151454;151455;151456;151457;151458;151459;151460;151461;151462;151463;151464;151465;151466;151467;151468;151469	151367			155	0	0	0	0	0	0	411780	0	671220	528840	0	0	306980	1600400	1161200	1124600	0	0	0	595930	0	0	0	0	0	364930	0	0	2407400	995830	2018200	1877300	1840300	548510	764950	787440	285710	868330	0	732530	0	0	534610	0	0	0	0	479680	0	843810	0	0	0	0	0	0	2514100	0	0	0	1318300	2230300	1832500	3404400	2147400	1940000	1003200	1034900	4727100	1238000	1388800	1688900	4796400	9086700	3326400	2999400	3996900	3143500	10566000	10026000	9520100	1027800	1232500	962100	1064100	1309100	2667200	3634200	4633000	4701400	5974600	4661800	5636800	4391900	6404400	4242300	4416000	5279800	7326400	5782800	6495900	3239500	3423500	2206200	2987700	3675300	2488700	6128000	3271600	7078800	3190100	4387400	1390300	2842100	884020	1515700	2632300	1653300	1645600	1201800	0	0	0	0	0	0	0	0	0	0	0	0	0	0	0	0	0	0	0	0	0	0	0	0	0	0	0	0	0	0	0	0	0	0	174800	0	0	0	0	0	0	0	0	0	0	0	0	0	0	0	0	0	0	0	0	0	0	0	0	0
AKELEDVIER	SAEEAHRSVDELQSKAKELEDVIERQRIMI	ELQSKAKELEDVIERQRIMILEGAEEKREA	K	A	K	E	R	Q	10	1	1200.63	Gorai.009G111800.4.A;Gorai.009G111800.3.A;Gorai.009G111800.2.A;Gorai.009G111800.1.A;Gorai.009G111800.5.A;Gorai.009G111800.4.D;Gorai.009G111800.3.D;Gorai.009G111800.2.D;Gorai.009G111800.1.D;Gorai.009G111800.5.D	Gorai.009G111800.4.A	561	570	no	no	2;3	7.0138e-15	152.07	3954900000	71571	0	0	0	0	0	2969700	0	8830200	5358000	0	1307300	0	12427000	14907000	7652000	0	0	5443000	0	0	0	1299500	0	0	0	0	0	1684000	0	12965000	25380000	18057000	4466000	12629000	7391400	0	16583000	0	0	0	0	0	0	0	0	5117700	4625000	0	1995200	0	0	0	0	0	0	0	0	0	0	48157000	48799000	48173000	94727000	42679000	23983000	28932000	37679000	74997000	148990000	69402000	117080000	217050000	196140000	100670000	65830000	81073000	34100000	80067000	176450000	100400000	38609000	0	0	96868000	81173000	92655000	20166000	54284000	80011000	60299000	71571000	0	35567000	119730000	106600000	32122000	0	119570000	96069000	135970000	114720000	43125000	38693000	0	28413000	74168000	164210000	0	153050000	0	0	0	0	35771000	52633000	0	0	0	0	0	0	0	0	0	0	0	0	0	0	0	0	0	0	0	0	0	0	0	0	0	0	0	0	0	0	0	0	0	0	0	0	0	0	1171200	0	0	0	0	0	0	0	0	0	0	0	0	1111900	0	0	0	0	0	0	0	0	0	0	0	0			2839	4140;4141	3115	149085;149086;149087;149088;149089;149090;149091;149092;149093;149094;149095;149096;149097;149098;149099;149100;149101;149102;149103;149104;149105;149106;149107;149108;149109;149110;149111;149112;149113;149114;149115;149116;149117;149118;149119;149120;149121;149122;149123;149124;149125;149126;149127;149128;149129;149130;149131;149132;149133;149134;149135;149136;149137;149138;149139;149140;149141;149142;149143;149144;149145;149146;149147;149148;149149;149150;149151;149152;149153;149154;149155;149156;149157;149158;149159;149160;149161;149162;149163;149164;149165;149166;149167;149168;149169;149170;149171;149172;149173;149174;149175;149176;149177;149178;149179;149180;149181;149182;149183;149184;149185;149186;149187;149188;149189	151470;151471;151472;151473;151474;151475;151476;151477;151478;151479;151480;151481;151482;151483;151484;151485;151486;151487;151488;151489;151490;151491;151492;151493;151494;151495;151496;151497;151498;151499;151500;151501;151502;151503;151504;151505;151506;151507;151508;151509;151510;151511;151512;151513;151514;151515;151516;151517;151518;151519;151520;151521;151522;151523;151524;151525;151526;151527;151528;151529;151530;151531;151532;151533;151534;151535;151536;151537;151538;151539	151536			68	71571	0	0	0	0	0	391520	0	613290	516530	0	318220	0	1030200	1221600	545220	0	0	757890	0	0	0	645560	0	0	0	0	0	274640	0	802480	1354000	883110	465210	822840	506090	0	837640	0	0	0	0	0	0	0	0	340700	260880	0	274150	0	0	0	0	0	0	0	0	0	0	911460	1107900	1052800	2404000	1534000	993680	1118000	1072800	1714300	1806200	1143500	1687800	1924600	2822600	781160	1213800	1529800	1200000	1989600	3549700	2085200	471780	0	0	972950	871480	1177700	1450200	715690	697540	2061200	1144400	0	543780	1613000	1605300	1271600	0	1338400	1156200	1275400	1821700	865730	598400	0	885890	1425000	1453900	0	1165800	0	0	0	0	464730	540750	0	0	0	0	0	0	0	0	0	0	0	0	0	0	0	0	0	0	0	0	0	0	0	0	0	0	0	0	0	0	0	0	0	0	0	0	0	0	30725	0	0	0	0	0	0	0	0	0	0	0	0	368740	0	0	0	0	0	0	0	0	0	0	0	0
AKELEDVIERQR	SAEEAHRSVDELQSKAKELEDVIERQRIMI	QSKAKELEDVIERQRIMILEGAEEKREAIR	K	A	K	Q	R	I	12	2	1484.79	Gorai.009G111800.4.A;Gorai.009G111800.3.A;Gorai.009G111800.2.A;Gorai.009G111800.1.A;Gorai.009G111800.5.A;Gorai.009G111800.4.D;Gorai.009G111800.3.D;Gorai.009G111800.2.D;Gorai.009G111800.1.D;Gorai.009G111800.5.D	Gorai.009G111800.4.A	561	572	no	no	2;3	0.0015596	108.35	840160000	0	0	0	0	0	0	0	0	0	0	0	0	0	0	0	0	0	0	0	0	0	0	0	0	0	0	0	0	0	0	0	0	0	0	0	0	0	0	0	0	0	0	0	0	0	0	0	0	0	0	0	0	0	0	0	0	0	0	0	0	7693700	28861000	14507000	0	10969000	6581500	0	0	15974000	0	0	0	0	0	0	0	33458000	28249000	2542000	0	0	127630000	75055000	49551000	0	0	0	0	48439000	0	31256000	77933000	0	0	44712000	68926000	0	0	0	0	0	72322000	0	6307800	0	0	0	0	0	0	0	0	7484200	0	34040000	29503000	3897100	0	14273000	0	0	0	0	0	0	0	0	0	0	0	0	0	0	0	0	0	0	0	0	0	0	0	0	0	0	0	0	0	0	0	0	0	0	0	0	0	0	0	0	0	0	0	0	0	0	0	0	0	0	0	0	0	0	0	0	0	0	0	0	0			2840	4140;4141	3116	149190;149191;149192;149193;149194;149195;149196;149197;149198;149199;149200;149201;149202;149203;149204;149205;149206;149207;149208;149209;149210;149211;149212;149213;149214;149215;149216;149217;149218;149219;149220;149221;149222;149223;149224	151540;151541;151542;151543;151544;151545;151546;151547;151548;151549;151550;151551;151552;151553;151554;151555;151556;151557;151558;151559;151560;151561	151555			22	0	0	0	0	0	0	0	0	0	0	0	0	0	0	0	0	0	0	0	0	0	0	0	0	0	0	0	0	0	0	0	0	0	0	0	0	0	0	0	0	0	0	0	0	0	0	0	0	0	0	0	0	0	0	0	0	0	0	0	0	145620	655250	317030	0	394260	272690	0	0	365140	0	0	0	0	0	0	0	631320	994060	63168	0	0	1559600	865280	707710	0	0	0	0	638620	0	1068400	1246100	0	0	602340	1038000	0	0	0	0	0	1148500	0	97552	0	0	0	0	0	0	0	0	510020	0	442250	303120	306310	0	868410	0	0	0	0	0	0	0	0	0	0	0	0	0	0	0	0	0	0	0	0	0	0	0	0	0	0	0	0	0	0	0	0	0	0	0	0	0	0	0	0	0	0	0	0	0	0	0	0	0	0	0	0	0	0	0	0	0	0	0	0	0
AKELEEDDLT	SWKTTLLLRVKEKLKAKELEEDDLT_____	KEKLKAKELEEDDLT_______________	K	A	K	L	T	-	10	1	1161.54	Gorai.001G267800.1.D;Gorai.001G267800.1.A;Gorai.001G267800.5.D;Gorai.001G267800.5.A;Gorai.001G267800.4.D;Gorai.001G267800.4.A;Gorai.007G074600.1.A;Gorai.007G074600.1.D	Gorai.001G267800.1.D	280	289	no	no	2	0.0011268	106.68	1214900000	0	0	4462700	2456600	0	0	13040000	5816300	15468000	15838000	7635300	7089200	13290000	23813000	23969000	36043000	15813000	5985200	15744000	30744000	0	0	16947000	10121000	0	12849000	17600000	8552000	0	6573800	30335000	32552000	43656000	0	22352000	20665000	0	21129000	0	0	0	0	0	0	0	0	0	0	0	0	0	0	0	0	0	0	0	0	0	0	54376000	0	0	0	15519000	0	0	0	0	24710000	30799000	30811000	0	0	0	15700000	0	0	11505000	0	9627000	0	0	16006000	44121000	0	0	3538900	0	19270000	0	0	0	48005000	57510000	77922000	0	0	0	18958000	40481000	0	0	27820000	21476000	26305000	0	0	13947000	43897000	15329000	15821000	7131300	8202600	0	0	0	23812000	0	2753100	0	0	0	0	0	0	0	0	0	0	0	0	0	0	0	0	0	0	0	0	0	0	0	0	0	0	0	0	0	0	0	0	0	0	0	0	0	0	0	0	0	0	0	0	0	0	0	0	0	0	0	3125200	3868700	0	1987800	0	0	0	0	0			2841	517;2953;2952	3117	149225;149226;149227;149228;149229;149230;149231;149232;149233;149234;149235;149236;149237;149238;149239;149240;149241;149242;149243;149244;149245;149246;149247;149248;149249;149250;149251;149252;149253;149254;149255;149256;149257;149258;149259;149260;149261;149262;149263;149264;149265;149266;149267;149268;149269;149270;149271;149272;149273;149274;149275;149276;149277;149278;149279;149280;149281;149282;149283	151562;151563;151564;151565;151566;151567;151568;151569;151570;151571;151572;151573;151574;151575;151576;151577;151578;151579;151580;151581;151582;151583;151584;151585	151582			24	0	0	1117500	1212600	0	0	1719200	3170400	1074300	1526800	1772100	1725700	1845700	1974100	1964200	2568200	2749300	869660	2192300	2136300	0	0	8418600	9005300	0	1113800	2841800	1397600	0	1058000	1877600	1736600	2135000	0	1456300	1414900	0	1067300	0	0	0	0	0	0	0	0	0	0	0	0	0	0	0	0	0	0	0	0	0	0	1029200	0	0	0	557790	0	0	0	0	299560	507470	444160	0	0	0	289500	0	0	285890	0	199940	0	0	228610	443160	0	0	254490	0	168000	0	0	0	733940	774760	1173400	0	0	0	228160	379700	0	0	430250	364080	820170	0	0	219060	334360	343090	428780	485980	450960	0	0	0	1292400	0	2861300	0	0	0	0	0	0	0	0	0	0	0	0	0	0	0	0	0	0	0	0	0	0	0	0	0	0	0	0	0	0	0	0	0	0	0	0	0	0	0	0	0	0	0	0	0	0	0	0	0	0	0	1524500	2088400	0	469070	0	0	0	0	0
AKELEEQLVK	NLKDKIADSSGTQTRAKELEEQLVKLETQL	GTQTRAKELEEQLVKLETQLKQAVQIAAQR	R	A	K	V	K	L	10	1	1185.66	Gorai.007G174000.1.D;Gorai.007G174000.4.D;Gorai.007G174000.3.D;Gorai.007G174000.2.D;Gorai.007G174000.3.A.p2;Gorai.007G174000.2.A.p2;Gorai.007G174000.1.A.p2;Gorai.007G174000.4.A.p5	Gorai.007G174000.1.D	1169	1178	no	no	2;3	5.546e-18	161.51	456350000	0	0	0	0	0	0	0	0	0	0	0	0	0	0	0	0	0	0	0	0	0	0	0	0	0	0	0	0	0	0	0	0	0	0	0	0	0	0	0	0	0	0	0	0	0	0	0	0	0	0	0	0	0	0	0	0	0	0	0	0	0	0	0	0	0	0	0	0	0	8334100	0	0	0	0	0	0	0	0	0	0	0	0	8070200	0	0	0	0	0	0	0	0	0	0	17272000	13213000	4470000	0	0	0	16938000	13261000	0	8089800	0	12258000	162710000	153420000	0	11872000	23749000	0	2696300	0	0	0	0	0	0	0	0	0	0	0	0	0	0	0	0	0	0	0	0	0	0	0	0	0	0	0	0	0	0	0	0	0	0	0	0	0	0	0	0	0	0	0	0	0	0	0	0	0	0	0	0	0	0	0	0	0	0	0	0	0	0	0	0	0	0	0	0			2842	3124;3123	3118	149284;149285;149286;149287;149288;149289;149290;149291;149292;149293;149294;149295;149296;149297;149298;149299;149300;149301;149302	151586;151587;151588;151589;151590;151591;151592;151593	151587			8	0	0	0	0	0	0	0	0	0	0	0	0	0	0	0	0	0	0	0	0	0	0	0	0	0	0	0	0	0	0	0	0	0	0	0	0	0	0	0	0	0	0	0	0	0	0	0	0	0	0	0	0	0	0	0	0	0	0	0	0	0	0	0	0	0	0	0	0	0	101030	0	0	0	0	0	0	0	0	0	0	0	0	93039	0	0	0	0	0	0	0	0	0	0	264070	178000	67315	0	0	0	203860	124390	0	162400	0	207810	5073100	2947800	0	186470	180900	0	73071	0	0	0	0	0	0	0	0	0	0	0	0	0	0	0	0	0	0	0	0	0	0	0	0	0	0	0	0	0	0	0	0	0	0	0	0	0	0	0	0	0	0	0	0	0	0	0	0	0	0	0	0	0	0	0	0	0	0	0	0	0	0	0	0	0	0	0	0
AKELEEQLVKLETQLK	NLKDKIADSSGTQTRAKELEEQLVKLETQL	KELEEQLVKLETQLKQAVQIAAQRQADHAR	R	A	K	L	K	Q	16	2	1898.07	Gorai.007G174000.1.D;Gorai.007G174000.4.D;Gorai.007G174000.3.D;Gorai.007G174000.2.D;Gorai.007G174000.3.A.p2;Gorai.007G174000.2.A.p2;Gorai.007G174000.1.A.p2;Gorai.007G174000.4.A.p5	Gorai.007G174000.1.D	1169	1184	no	no	3	0.00013287	120.9	345420000	0	0	0	0	0	0	0	0	0	0	0	0	0	0	0	0	0	0	0	0	0	0	0	0	0	0	0	0	0	0	0	0	0	0	0	0	0	0	0	0	0	0	0	0	0	0	0	0	0	0	0	0	0	0	0	0	0	0	0	0	0	0	0	0	0	0	0	0	0	0	0	0	0	0	0	0	0	0	6492100	0	0	0	0	4162500	10673000	0	0	0	0	21372000	0	0	0	0	22770000	11783000	4858300	14283000	0	6712700	0	0	18140000	32044000	18457000	8946000	34555000	14755000	12747000	0	6206700	10435000	0	3827100	33526000	35011000	2856400	3844700	6964300	0	0	0	0	0	0	0	0	0	0	0	0	0	0	0	0	0	0	0	0	0	0	0	0	0	0	0	0	0	0	0	0	0	0	0	0	0	0	0	0	0	0	0	0	0	0	0	0	0	0	0	0	0	0	0	0	0	0	0	0	0			2843	3124;3123	3119	149303;149304;149305;149306;149307;149308;149309;149310;149311;149312;149313;149314;149315;149316;149317;149318;149319;149320;149321;149322;149323;149324;149325;149326	151594;151595;151596;151597;151598;151599;151600;151601;151602;151603;151604;151605;151606;151607	151598			14	0	0	0	0	0	0	0	0	0	0	0	0	0	0	0	0	0	0	0	0	0	0	0	0	0	0	0	0	0	0	0	0	0	0	0	0	0	0	0	0	0	0	0	0	0	0	0	0	0	0	0	0	0	0	0	0	0	0	0	0	0	0	0	0	0	0	0	0	0	0	0	0	0	0	0	0	0	0	161320	0	0	0	0	59451	107200	0	0	0	0	186320	0	0	0	0	306750	177440	192310	133810	0	80790	0	0	364160	495570	312900	278930	663920	130640	200220	0	138910	282790	0	210410	435570	359710	224500	208670	423720	0	0	0	0	0	0	0	0	0	0	0	0	0	0	0	0	0	0	0	0	0	0	0	0	0	0	0	0	0	0	0	0	0	0	0	0	0	0	0	0	0	0	0	0	0	0	0	0	0	0	0	0	0	0	0	0	0	0	0	0	0
AKELEGFNFEQR	______________________________	______________________________	M	A	K	Q	R	H	12	1	1466.72	Gorai.012G019800.1.A;Gorai.012G019800.2.A;Gorai.012G019800.2.D	Gorai.012G019800.1.A	2	13	no	no	2	1.0962e-36	167.12	857020000	0	0	0	0	0	0	0	2441700	3588900	0	0	1961700	0	0	0	10722000	2746500	0	0	0	0	0	2780200	1214400	0	0	0	0	0	0	0	0	0	11850000	18927000	20744000	0	0	0	0	0	0	0	0	0	0	0	0	0	0	0	0	0	0	0	0	0	0	0	0	12507000	20678000	0	16203000	14253000	0	5626600	0	0	0	0	19059000	0	0	0	11698000	0	26402000	14694000	17967000	21725000	0	64355000	0	0	86063000	0	5415100	43592000	0	24418000	22173000	0	0	34945000	40081000	6866200	19078000	0	0	34519000	14714000	17915000	0	0	0	0	31866000	11572000	0	0	16411000	0	0	37706000	74827000	5736300	0	0	0	0	0	0	0	0	0	0	0	0	0	0	0	0	0	0	0	0	0	0	0	0	0	6981400	0	0	0	0	0	0	0	0	0	0	0	0	0	0	0	0	0	0	0	0	0	0	0	0	0	0	0	0	0	0	0	0	0	0	0	0	0			2844	5601	3120	149327;149328;149329;149330;149331;149332;149333;149334;149335;149336;149337;149338;149339;149340;149341;149342;149343;149344;149345;149346;149347;149348;149349;149350;149351;149352;149353;149354;149355;149356;149357;149358;149359;149360;149361;149362;149363;149364;149365;149366;149367;149368;149369;149370;149371;149372	151608;151609;151610;151611;151612;151613;151614;151615;151616;151617;151618;151619;151620;151621;151622;151623;151624;151625;151626;151627;151628;151629;151630;151631;151632;151633;151634;151635;151636;151637;151638;151639;151640;151641;151642;151643;151644;151645;151646;151647;151648;151649;151650;151651;151652;151653;151654;151655;151656;151657;151658;151659;151660;151661	151644			54	0	0	0	0	0	0	0	1330900	249260	0	0	477520	0	0	0	763960	477530	0	0	0	0	0	1381100	1080500	0	0	0	0	0	0	0	0	0	1234400	1233100	1420400	0	0	0	0	0	0	0	0	0	0	0	0	0	0	0	0	0	0	0	0	0	0	0	0	236710	469460	0	411200	512300	0	217420	0	0	0	0	274750	0	0	0	215710	0	929080	365130	361460	451200	0	741930	0	0	923980	0	389410	574720	0	834690	354540	0	0	470780	603590	271790	178740	0	0	323780	233660	359640	0	0	0	0	282140	181760	0	0	444760	0	0	489880	768780	450870	0	0	0	0	0	0	0	0	0	0	0	0	0	0	0	0	0	0	0	0	0	0	0	0	0	3718900	0	0	0	0	0	0	0	0	0	0	0	0	0	0	0	0	0	0	0	0	0	0	0	0	0	0	0	0	0	0	0	0	0	0	0	0	0
AKELLGWEPK	NTPDDPRQRKPDITKAKELLGWEPKVKLRD	PDITKAKELLGWEPKVKLRDGLPLMEEDFR	K	A	K	P	K	V	10	1	1169.64	Gorai.003G134600.1.A;Gorai.003G134600.2.A;Gorai.003G134600.3.A;Gorai.003G134600.1.D;Gorai.003G134600.2.D;Gorai.003G134600.3.D;Gorai.009G100900.2.D;Gorai.009G100900.1.D;Gorai.009G100900.3.D;Gorai.009G100900.5.D;Gorai.009G100900.4.D;Gorai.009G100900.2.A;Gorai.009G100900.1.A;Gorai.009G100900.3.A;Gorai.009G100900.5.A;Gorai.009G100900.4.A;Gorai.008G145200.1.D;Gorai.008G145200.1.A	Gorai.003G134600.1.D	313	322	no	no	2;3	2.7104e-05	152.54	4000000000	0	0	0	0	0	0	0	0	0	0	0	0	0	0	0	0	0	0	0	6227400	0	0	0	0	0	0	0	0	0	0	4945800	5065500	5981700	16926000	29869000	27007000	2760200	20581000	10201000	0	8618200	15300000	0	0	0	0	0	1892500	0	0	0	0	0	0	0	0	0	0	0	0	23170000	24100000	26181000	1941500	4925300	0	8337800	8212500	0	9645100	30993000	46208000	32454000	32253000	81953000	0	0	0	27349000	32095000	32277000	5953800	15459000	28802000	90658000	33581000	62075000	4306300	100010000	266940000	16653000	11868000	88937000	79249000	78847000	88096000	15236000	123950000	98421000	132140000	153520000	62891000	133710000	260160000	134070000	0	0	119560000	134570000	344670000	72649000	44650000	10527000	20300000	254860000	213570000	16133000	15610000	4594700	0	0	0	0	0	0	0	0	0	0	0	4327200	0	0	0	0	0	0	0	0	0	0	0	0	0	0	0	0	0	0	0	0	0	0	15574000	54941000	10463000	0	0	0	0	0	0	0	0	0	0	0	0	0	0	0	0	0	0	0	0	0	0	0	0			2845	1227;1226;4111;3640	3121	149373;149374;149375;149376;149377;149378;149379;149380;149381;149382;149383;149384;149385;149386;149387;149388;149389;149390;149391;149392;149393;149394;149395;149396;149397;149398;149399;149400;149401;149402;149403;149404;149405;149406;149407;149408;149409;149410;149411;149412;149413;149414;149415;149416;149417;149418;149419;149420;149421;149422;149423;149424;149425;149426;149427;149428;149429;149430;149431;149432;149433;149434;149435;149436;149437;149438;149439;149440;149441;149442;149443;149444;149445;149446;149447;149448;149449;149450;149451;149452;149453;149454;149455;149456;149457;149458;149459;149460;149461;149462;149463;149464;149465;149466;149467;149468;149469;149470;149471;149472;149473;149474;149475;149476;149477;149478;149479;149480;149481;149482;149483;149484;149485	151662;151663;151664;151665;151666;151667;151668;151669;151670;151671;151672;151673;151674;151675;151676;151677;151678;151679;151680;151681;151682;151683;151684;151685;151686;151687;151688;151689;151690;151691;151692;151693;151694;151695;151696;151697;151698;151699;151700;151701;151702;151703;151704;151705;151706;151707;151708;151709;151710;151711;151712;151713;151714;151715;151716;151717;151718;151719;151720;151721;151722;151723;151724;151725;151726;151727;151728;151729;151730;151731;151732;151733;151734;151735;151736;151737;151738	151711			75	0	0	0	0	0	0	0	0	0	0	0	0	0	0	0	0	0	0	0	432710	0	0	0	0	0	0	0	0	0	0	306120	270230	292540	1763200	1946100	1849200	203030	1039600	536370	0	818860	957040	0	0	0	0	0	106750	0	0	0	0	0	0	0	0	0	0	0	0	438530	547140	572170	49271	177030	0	322180	233830	0	116930	510670	666130	287780	464140	635920	0	0	0	679600	645670	670350	72752	178230	411360	910570	360530	788980	309670	1318500	2327200	569260	189770	838330	1211600	1062200	1326700	603100	1161300	1101700	1590400	1440000	998710	2684200	4023500	2272900	0	0	1058600	2113700	2625300	1626000	1210100	717410	1116100	3311200	2194300	1268000	847200	279550	0	0	0	0	0	0	0	0	0	0	0	261660	0	0	0	0	0	0	0	0	0	0	0	0	0	0	0	0	0	0	0	0	0	0	544460	1441300	373320	0	0	0	0	0	0	0	0	0	0	0	0	0	0	0	0	0	0	0	0	0	0	0	0
AKELLGWQPK	NTEDDPHKRKPDISRAKELLGWQPKVSLRK	PDISRAKELLGWQPKVSLRKGLPLMVSDFR	R	A	K	P	K	V	10	1	1168.66	Gorai.007G128200.1.A;Gorai.007G128200.1.D	Gorai.007G128200.1.A	397	406	no	no	2;3	0.0056826	113.62	300720000	0	0	0	0	0	0	0	0	0	0	0	0	0	0	0	0	0	0	0	0	0	0	0	0	0	0	0	0	0	0	0	0	0	0	0	0	0	0	0	0	0	0	0	0	0	0	0	0	0	0	0	0	0	0	0	0	0	0	0	0	0	0	0	0	0	0	0	0	0	0	0	0	10443000	0	0	0	0	0	0	0	12187000	0	0	0	0	0	6436300	0	48605000	28564000	0	0	10933000	0	0	0	0	6690500	3871800	7522400	30963000	0	0	4791900	6170600	0	0	0	6150000	0	0	0	0	0	21671000	95719000	0	0	0	0	0	0	0	0	0	0	0	0	0	0	0	0	0	0	0	0	0	0	0	0	0	0	0	0	0	0	0	0	0	0	0	0	0	0	0	0	0	0	0	0	0	0	0	0	0	0	0	0	0	0	0	0	0	0	0	0	0	0	0	0			2846	3042;3043	3122	149486;149487;149488;149489;149490;149491;149492;149493;149494;149495;149496;149497;149498;149499;149500;149501;149502;149503;149504;149505	151739;151740;151741;151742;151743	151740			5	0	0	0	0	0	0	0	0	0	0	0	0	0	0	0	0	0	0	0	0	0	0	0	0	0	0	0	0	0	0	0	0	0	0	0	0	0	0	0	0	0	0	0	0	0	0	0	0	0	0	0	0	0	0	0	0	0	0	0	0	0	0	0	0	0	0	0	0	0	0	0	0	92599	0	0	0	0	0	0	0	253110	0	0	0	0	0	81806	0	640820	249020	0	0	103060	0	0	0	0	62681	43339	90535	290420	0	0	74109	104610	0	0	0	96597	0	0	0	0	0	281550	983430	0	0	0	0	0	0	0	0	0	0	0	0	0	0	0	0	0	0	0	0	0	0	0	0	0	0	0	0	0	0	0	0	0	0	0	0	0	0	0	0	0	0	0	0	0	0	0	0	0	0	0	0	0	0	0	0	0	0	0	0	0	0	0	0
AKELLNWEPK	NTADDPHMRKPDISKAKELLNWEPKIPLRE	PDISKAKELLNWEPKIPLREGLPLMVNDFR	K	A	K	P	K	I	10	1	1226.67	Gorai.002G253300.1.D;Gorai.002G253300.1.A;Gorai.009G422900.4.D;Gorai.009G422900.4.A;Gorai.009G422900.3.D;Gorai.009G422900.3.A;Gorai.009G422900.2.D;Gorai.009G422900.2.A;Gorai.009G422900.1.D;Gorai.009G422900.1.A	Gorai.002G253300.1.D	400	409	no	no	3	0.020717	45.829	8239800	0	0	0	0	0	0	0	0	0	0	0	0	0	0	0	0	0	0	0	0	0	0	0	0	0	0	0	0	0	0	5771600	0	0	0	2468200	0	0	0	0	0	0	0	0	0	0	0	0	0	0	0	0	0	0	0	0	0	0	0	0	0	0	0	0	0	0	0	0	0	0	0	0	0	0	0	0	0	0	0	0	0	0	0	0	0	0	0	0	0	0	0	0	0	0	0	0	0	0	0	0	0	0	0	0	0	0	0	0	0	0	0	0	0	0	0	0	0	0	0	0	0	0	0	0	0	0	0	0	0	0	0	0	0	0	0	0	0	0	0	0	0	0	0	0	0	0	0	0	0	0	0	0	0	0	0	0	0	0	0	0	0	0	0	0	0	0	0	0	0	0	0	0	0	0	0	0	0	0	0	0	0			2847	967;4677	3123	149506;149507	151744;151745	151745			2	0	0	0	0	0	0	0	0	0	0	0	0	0	0	0	0	0	0	0	0	0	0	0	0	0	0	0	0	0	0	357240	0	0	0	160810	0	0	0	0	0	0	0	0	0	0	0	0	0	0	0	0	0	0	0	0	0	0	0	0	0	0	0	0	0	0	0	0	0	0	0	0	0	0	0	0	0	0	0	0	0	0	0	0	0	0	0	0	0	0	0	0	0	0	0	0	0	0	0	0	0	0	0	0	0	0	0	0	0	0	0	0	0	0	0	0	0	0	0	0	0	0	0	0	0	0	0	0	0	0	0	0	0	0	0	0	0	0	0	0	0	0	0	0	0	0	0	0	0	0	0	0	0	0	0	0	0	0	0	0	0	0	0	0	0	0	0	0	0	0	0	0	0	0	0	0	0	0	0	0	0
AKENLSKLEER	ASKSEITASVAELNKAKENLSKLEERSKLK	ELNKAKENLSKLEERSKLKSGIPKKDGKID	K	A	K	E	R	S	11	2	1315.71	Gorai.010G080400.1.A;Gorai.010G080400.2.A;Gorai.010G080400.4.A;Gorai.010G080400.1.D;Gorai.010G080400.2.D;Gorai.010G080400.4.D	Gorai.010G080400.1.A	271	281	no	no	3	0.00014696	152.38	478920000	0	0	0	0	0	0	0	0	0	0	0	0	0	0	0	0	0	0	0	15713000	0	0	0	0	0	0	0	8266200	0	9005400	8536500	14497000	11241000	0	18229000	14956000	0	4129100	0	0	3843500	0	0	0	0	0	0	0	0	0	0	0	0	0	0	0	0	0	0	0	37166000	0	27404000	9719600	5211200	6151400	0	0	0	12038000	0	0	3873300	31566000	1020400	0	0	11908000	18858000	10478000	20507000	0	10173000	9591100	0	0	0	4514200	0	1958200	0	0	7440100	0	0	0	10175000	0	15040000	0	0	0	22962000	29248000	7680600	0	0	0	13859000	0	9611100	11842000	0	5559300	0	0	0	0	0	0	0	0	0	0	0	0	0	0	14953000	0	0	0	0	0	0	0	0	0	0	0	0	0	0	0	0	0	0	0	0	0	0	0	0	0	0	0	0	0	0	0	0	0	0	0	0	0	0	0	0	0	0	0	0	0	0	0	0	0	0	0			2848	4849;4850	3124	149508;149509;149510;149511;149512;149513;149514;149515;149516;149517;149518;149519;149520;149521;149522;149523;149524;149525;149526;149527;149528;149529;149530;149531;149532;149533;149534;149535;149536;149537;149538;149539;149540;149541;149542;149543;149544;149545;149546	151746;151747;151748;151749;151750;151751;151752;151753;151754;151755;151756;151757;151758;151759;151760;151761;151762;151763;151764;151765;151766;151767;151768;151769;151770;151771;151772	151766			27	0	0	0	0	0	0	0	0	0	0	0	0	0	0	0	0	0	0	0	1091900	0	0	0	0	0	0	0	1350900	0	1449300	528370	773390	549740	0	1187700	1024000	0	208570	0	0	365190	0	0	0	0	0	0	0	0	0	0	0	0	0	0	0	0	0	0	0	703440	0	598890	246670	187310	254870	0	0	0	145940	0	0	34345	454250	7918	0	0	419040	468620	210790	425900	0	117280	136990	0	0	0	324620	0	17072	0	0	70131	0	0	0	402760	0	168350	0	0	0	460950	452330	130210	0	0	0	217680	0	215110	320920	0	305640	0	0	0	0	0	0	0	0	0	0	0	0	0	0	531000	0	0	0	0	0	0	0	0	0	0	0	0	0	0	0	0	0	0	0	0	0	0	0	0	0	0	0	0	0	0	0	0	0	0	0	0	0	0	0	0	0	0	0	0	0	0	0	0	0	0	0
AKENSLKPEDYEGGTFTVSNLGGPFGIK	GLSSIAEEVKNLAQKAKENSLKPEDYEGGT	GTFTVSNLGGPFGIKQFCAIINPPQSGILA	K	A	K	I	K	Q	28	2	2954.47	Gorai.009G143100.1.A;Gorai.009G143100.2.A;Gorai.009G143100.3.A;Gorai.009G143100.3.D;Gorai.009G143100.2.D;Gorai.009G143100.1.D	Gorai.009G143100.1.A	418	445	no	no	3;4	4.2074e-44	91.722	2348000000	0	0	0	0	0	0	0	0	9679400	0	0	0	0	14558000	9536500	6601600	4716500	4013900	0	0	0	0	0	0	0	4787700	0	0	0	0	15909000	31490000	39398000	0	43917000	30055000	7368600	23043000	18874000	0	0	3876300	0	0	0	0	5267400	0	0	0	0	0	0	0	0	0	0	1003000	0	0	20150000	14568000	0	17904000	13561000	0	11115000	0	29112000	78812000	47947000	15614000	0	21486000	0	14901000	46466000	0	0	0	13495000	30959000	71408000	35103000	56978000	44940000	38374000	0	16425000	46766000	0	0	96524000	65440000	45502000	14530000	21837000	120240000	77062000	87672000	93002000	44071000	39030000	56316000	0	11936000	21325000	121650000	85196000	133650000	54560000	22033000	8231900	5891600	42932000	114440000	0	4730800	0	0	0	0	0	0	0	0	0	0	0	0	0	0	0	0	0	0	0	0	0	0	0	0	0	0	0	0	0	0	0	0	0	0	0	0	0	0	0	0	0	0	0	0	0	0	0	0	0	0	0	0	0	0	0	0	0	0	0	0	0	0			2849	4229;4230	3125	149547;149548;149549;149550;149551;149552;149553;149554;149555;149556;149557;149558;149559;149560;149561;149562;149563;149564;149565;149566;149567;149568;149569;149570;149571;149572;149573;149574;149575;149576;149577;149578;149579;149580;149581;149582;149583;149584;149585;149586;149587;149588;149589;149590;149591;149592;149593;149594;149595;149596;149597;149598;149599;149600;149601;149602;149603;149604;149605;149606;149607;149608;149609;149610;149611;149612;149613;149614;149615;149616;149617;149618;149619;149620;149621;149622;149623;149624;149625;149626;149627;149628;149629;149630;149631;149632;149633;149634;149635;149636	151773;151774;151775;151776;151777;151778;151779;151780;151781;151782;151783;151784;151785;151786;151787;151788;151789;151790;151791;151792;151793;151794;151795;151796;151797;151798;151799;151800;151801;151802;151803;151804;151805;151806;151807;151808;151809;151810;151811;151812;151813;151814;151815;151816;151817;151818;151819;151820;151821;151822;151823;151824;151825;151826;151827;151828;151829;151830;151831;151832;151833;151834;151835;151836;151837;151838;151839;151840;151841;151842;151843;151844;151845;151846;151847;151848;151849;151850;151851;151852;151853;151854;151855;151856;151857;151858;151859;151860;151861;151862;151863;151864;151865;151866;151867;151868;151869;151870;151871;151872;151873;151874;151875;151876;151877;151878;151879;151880;151881;151882;151883;151884;151885;151886;151887;151888;151889;151890;151891;151892;151893;151894;151895;151896;151897;151898;151899;151900;151901;151902;151903;151904;151905;151906;151907	151803			134	0	0	0	0	0	0	0	0	672270	0	0	0	0	1206800	781480	470380	820030	583230	0	0	0	0	0	0	0	415010	0	0	0	0	984710	1679900	1926800	0	2861400	2057900	542010	1164000	992450	0	0	242480	0	0	0	0	350660	0	0	0	0	0	0	0	0	0	0	186240	0	0	381380	330740	0	454380	487400	0	429490	0	665440	955420	790030	225090	0	309190	0	274760	876770	0	0	0	280280	378300	823240	501360	572290	482490	487740	0	216560	407710	0	0	909860	1000500	612990	218810	864420	1126500	862580	1055200	872340	699840	783520	870940	0	372150	409730	1077100	1338200	1018000	1221100	597110	560980	323910	557780	1175800	0	256760	0	0	0	0	0	0	0	0	0	0	0	0	0	0	0	0	0	0	0	0	0	0	0	0	0	0	0	0	0	0	0	0	0	0	0	0	0	0	0	0	0	0	0	0	0	0	0	0	0	0	0	0	0	0	0	0	0	0	0	0	0	0
AKEPVRVLVTGAAGQIGYALVPMIAR	______________________________	AAGQIGYALVPMIARGVMLGADQPVILHML	M	A	K	A	R	G	26	2	2679.53	Gorai.005G050200.2.A;Gorai.005G050200.1.A;Gorai.005G050200.3.A;Gorai.005G050200.5.A;Gorai.005G050200.4.A;Gorai.005G050200.2.D;Gorai.005G050200.1.D;Gorai.005G050200.3.D;Gorai.005G050200.5.D;Gorai.011G174200.2.D;Gorai.011G174200.2.A;Gorai.011G174200.1.D;Gorai.011G174200.1.A	Gorai.005G050200.2.D	2	27	no	no	3;4	2.8255e-24	125.62	1945600000	0	0	0	0	0	0	0	0	0	0	0	0	0	0	0	0	0	0	0	0	0	0	0	0	0	0	0	0	0	0	0	0	0	0	0	0	0	0	0	17397000	0	0	0	0	0	0	0	0	0	0	0	0	0	0	0	0	0	0	0	0	0	0	0	0	0	0	0	0	0	0	0	0	15672000	60330000	0	0	23962000	268910000	0	0	0	0	0	107940000	84649000	44321000	78786000	0	0	0	212000000	58986000	20314000	0	0	165060000	0	0	0	0	0	275380000	0	0	0	0	0	0	0	0	0	0	0	255170000	0	0	0	144570000	109440000	2661800	0	0	0	0	0	0	0	0	0	0	0	0	0	0	0	0	0	0	0	0	0	0	0	0	0	0	0	0	0	0	0	0	0	0	0	0	0	0	0	0	0	0	0	0	0	0	0	0	0	0	0	0	0	0	0	0	0	0	0	0			2850	1937;1936;5408	3126;3127	149637;149638;149639;149640;149641;149642;149643;149644;149645;149646;149647;149648;149649;149650;149651;149652;149653;149654;149655;149656;149657;149658;149659;149660;149661	151908;151909;151910;151911;151912;151913;151914;151915;151916;151917;151918;151919;151920;151921;151922;151923;151924;151925;151926;151927;151928;151929;151930;151931;151932;151933;151934	151934	2352		27	0	0	0	0	0	0	0	0	0	0	0	0	0	0	0	0	0	0	0	0	0	0	0	0	0	0	0	0	0	0	0	0	0	0	0	0	0	0	0	1396200	0	0	0	0	0	0	0	0	0	0	0	0	0	0	0	0	0	0	0	0	0	0	0	0	0	0	0	0	0	0	0	0	138960	868190	0	0	452140	9462900	0	0	0	0	0	1541600	850220	475830	1001400	0	0	0	7246700	943170	191480	0	0	2485700	0	0	0	0	0	4373100	0	0	0	0	0	0	0	0	0	0	0	14029000	0	0	0	7846500	6658700	2766400	0	0	0	0	0	0	0	0	0	0	0	0	0	0	0	0	0	0	0	0	0	0	0	0	0	0	0	0	0	0	0	0	0	0	0	0	0	0	0	0	0	0	0	0	0	0	0	0	0	0	0	0	0	0	0	0	0	0	0	0
AKEQIELIEK	ELQAQLNVVQEDLKKAKEQIELIEKKKVQA	EDLKKAKEQIELIEKKKVQAIDELKEAQKA	K	A	K	E	K	K	10	1	1199.68	Gorai.004G256500.1.D;Gorai.004G256500.2.D;Gorai.004G256500.3.D;Gorai.004G256500.4.D;Gorai.004G256500.1.A;Gorai.004G256500.2.A;Gorai.004G256500.3.A;Gorai.004G256500.4.A	Gorai.004G256500.1.A	103	112	no	no	2;3	9.9357e-84	203.02	719970000	0	0	0	0	0	0	0	0	0	0	0	0	0	0	0	0	0	0	0	0	0	0	0	0	0	0	0	0	0	0	0	0	0	0	0	0	0	0	0	0	0	0	0	0	0	0	0	0	0	0	0	0	0	0	0	0	0	0	0	0	0	2390100	0	0	0	4269600	0	2062200	11003000	0	0	0	13781000	6947200	0	11504000	0	0	0	6014400	0	0	0	0	0	0	0	0	9886600	58379000	0	5093800	0	16789000	21729000	7203800	5037300	41423000	35534000	0	34100000	0	0	15288000	29120000	173090000	129740000	0	10571000	32585000	0	0	0	0	5120100	27385000	3932100	0	0	0	0	0	0	0	0	0	0	0	0	0	0	0	0	0	0	0	0	0	0	0	0	0	0	0	0	0	0	0	0	0	0	0	0	0	0	0	0	0	0	0	0	0	0	0	0	0	0	0	0	0	0	0	0	0	0	0	0	0	0	0			2851	1777;1778	3128	149662;149663;149664;149665;149666;149667;149668;149669;149670;149671;149672;149673;149674;149675;149676;149677;149678;149679;149680;149681;149682;149683;149684;149685;149686;149687;149688;149689;149690;149691;149692;149693;149694	151935;151936;151937;151938;151939;151940;151941;151942;151943;151944;151945;151946;151947;151948;151949;151950	151944			16	0	0	0	0	0	0	0	0	0	0	0	0	0	0	0	0	0	0	0	0	0	0	0	0	0	0	0	0	0	0	0	0	0	0	0	0	0	0	0	0	0	0	0	0	0	0	0	0	0	0	0	0	0	0	0	0	0	0	0	0	0	54262	0	0	0	176900	0	58717	251510	0	0	0	122200	99975	0	212120	0	0	0	121000	0	0	0	0	0	0	0	0	130350	508950	0	81449	0	256680	292720	108480	199400	388080	397740	0	319850	0	0	236430	493670	5396800	2492700	0	166040	248200	0	0	0	0	66521	281360	309050	0	0	0	0	0	0	0	0	0	0	0	0	0	0	0	0	0	0	0	0	0	0	0	0	0	0	0	0	0	0	0	0	0	0	0	0	0	0	0	0	0	0	0	0	0	0	0	0	0	0	0	0	0	0	0	0	0	0	0	0	0	0	0
AKEQIELIEKEK	ELQAQLNVVQEDLKKAKEQIELIEKEKVQA	LKKAKEQIELIEKEKVQAIDELKEAQKAAE	K	A	K	E	K	V	12	2	1456.81	Gorai.004G256500.1.D;Gorai.004G256500.2.D;Gorai.004G256500.3.D;Gorai.004G256500.4.D	Gorai.004G256500.1.D	103	114	yes	no	2;3	1.4248e-06	159.66	1037600000	0	0	0	0	0	0	0	0	0	0	0	0	0	0	0	0	0	0	0	0	0	0	0	0	0	0	0	0	0	0	0	0	0	0	0	0	0	0	0	0	0	0	0	0	0	0	0	0	0	0	0	0	0	0	0	0	0	0	0	0	0	0	5277800	9066600	3440700	3003000	0	5771900	15088000	40046000	14180000	26760000	23901000	0	32328000	0	18571000	0	8867900	0	9156600	0	7951100	0	20184000	16017000	0	0	0	86022000	0	0	0	38026000	28394000	13602000	8585200	80159000	38491000	41414000	71782000	0	20639000	24270000	16117000	48398000	61741000	44339000	35805000	77974000	14408000	6185200	0	0	0	18346000	3270400	0	0	0	0	0	0	0	0	0	0	0	0	0	0	0	0	0	0	0	0	0	0	0	0	0	0	0	0	0	0	0	0	0	0	0	0	0	0	0	0	0	0	0	0	0	0	0	0	0	0	0	0	0	0	0	0	0	0	0	0	0	0	0			2852	1778	3129	149695;149696;149697;149698;149699;149700;149701;149702;149703;149704;149705;149706;149707;149708;149709;149710;149711;149712;149713;149714;149715;149716;149717;149718;149719;149720;149721;149722;149723;149724;149725;149726;149727;149728;149729;149730;149731;149732;149733;149734;149735;149736;149737;149738;149739	151951;151952;151953;151954;151955;151956;151957;151958;151959;151960;151961;151962;151963;151964;151965;151966;151967;151968;151969;151970;151971;151972;151973;151974;151975;151976	151966			26	0	0	0	0	0	0	0	0	0	0	0	0	0	0	0	0	0	0	0	0	0	0	0	0	0	0	0	0	0	0	0	0	0	0	0	0	0	0	0	0	0	0	0	0	0	0	0	0	0	0	0	0	0	0	0	0	0	0	0	0	0	0	115340	230090	123670	124420	0	164340	344880	485470	233650	385770	211940	0	250860	0	350410	0	220360	0	190170	0	91666	0	202730	171960	0	0	0	749940	0	0	0	581380	382520	204830	339840	750990	430850	498430	673300	0	414320	375340	273230	1509000	1186300	392580	562390	593930	322480	167620	0	0	0	188490	257050	0	0	0	0	0	0	0	0	0	0	0	0	0	0	0	0	0	0	0	0	0	0	0	0	0	0	0	0	0	0	0	0	0	0	0	0	0	0	0	0	0	0	0	0	0	0	0	0	0	0	0	0	0	0	0	0	0	0	0	0	0	0	0
AKEQISLIEKEK	ELQAQLNSVQEDLKKAKEQISLIEKEKAQA	LKKAKEQISLIEKEKAQAIDELKEAQKAVD	K	A	K	E	K	A	12	2	1414.8	Gorai.003G055800.1.A;Gorai.003G055800.1.D	Gorai.003G055800.1.D	101	112	no	no	3	0.0015682	96.23	158050000	0	0	0	0	0	0	0	0	0	0	0	0	0	0	0	0	0	0	0	0	0	0	0	0	0	0	0	0	0	0	0	0	0	0	0	0	0	0	0	0	0	0	0	0	0	0	0	0	0	0	0	0	0	0	0	0	0	0	0	0	0	4530300	0	0	0	0	0	0	9996200	0	6766900	14219000	0	7854200	0	11121000	7827200	0	0	0	3763300	0	10450000	0	15947000	0	10309000	0	0	0	0	0	0	0	10717000	0	0	18739000	0	0	0	0	3214500	0	0	8073100	14527000	0	0	0	0	0	0	0	0	0	0	0	0	0	0	0	0	0	0	0	0	0	0	0	0	0	0	0	0	0	0	0	0	0	0	0	0	0	0	0	0	0	0	0	0	0	0	0	0	0	0	0	0	0	0	0	0	0	0	0	0	0	0	0	0	0	0	0	0	0	0	0	0	0			2853	1090;1089	3130	149740;149741;149742;149743;149744;149745;149746;149747;149748;149749;149750;149751;149752;149753;149754;149755	151977	151977			1	0	0	0	0	0	0	0	0	0	0	0	0	0	0	0	0	0	0	0	0	0	0	0	0	0	0	0	0	0	0	0	0	0	0	0	0	0	0	0	0	0	0	0	0	0	0	0	0	0	0	0	0	0	0	0	0	0	0	0	0	0	102850	0	0	0	0	0	0	228490	0	111500	204980	0	113030	0	205050	147690	0	0	0	78158	0	120470	0	160170	0	131030	0	0	0	0	0	0	0	144370	0	0	175560	0	0	0	0	64530	0	0	251720	279110	0	0	0	0	0	0	0	0	0	0	0	0	0	0	0	0	0	0	0	0	0	0	0	0	0	0	0	0	0	0	0	0	0	0	0	0	0	0	0	0	0	0	0	0	0	0	0	0	0	0	0	0	0	0	0	0	0	0	0	0	0	0	0	0	0	0	0	0	0	0	0	0	0
AKESGVVYLLGHGDIR	DAEHGLERELSFIRKAKESGVVYLLGHGDI	KESGVVYLLGHGDIRARKDSWFIKKLVINY	K	A	K	I	R	A	16	1	1712.92	Gorai.008G015600.3.A;Gorai.008G015600.1.A;Gorai.008G015600.2.A;Gorai.008G015600.1.D;Gorai.008G015600.3.D;Gorai.008G015600.2.D	Gorai.008G015600.3.A	745	760	no	no	3	6.1559e-07	89.358	147150000	0	0	0	0	0	0	0	0	0	0	0	0	0	0	0	0	0	0	0	0	0	0	0	0	0	0	0	0	0	0	0	0	0	0	0	0	0	0	0	0	0	0	0	0	0	0	0	0	0	0	0	0	0	0	0	0	0	0	0	0	0	0	0	0	0	0	0	0	0	0	0	0	15871000	0	0	0	0	0	12714000	0	17520000	0	0	0	0	0	0	0	0	0	0	0	30413000	0	0	0	0	26442000	27718000	0	16468000	0	0	0	0	0	0	0	0	0	0	0	0	0	0	0	0	0	0	0	0	0	0	0	0	0	0	0	0	0	0	0	0	0	0	0	0	0	0	0	0	0	0	0	0	0	0	0	0	0	0	0	0	0	0	0	0	0	0	0	0	0	0	0	0	0	0	0	0	0	0	0	0	0	0	0	0	0	0	0			2854	3421;3422	3131	149756;149757;149758;149759;149760;149761;149762;149763;149764;149765;149766	151978;151979;151980;151981;151982;151983;151984;151985;151986	151979			9	0	0	0	0	0	0	0	0	0	0	0	0	0	0	0	0	0	0	0	0	0	0	0	0	0	0	0	0	0	0	0	0	0	0	0	0	0	0	0	0	0	0	0	0	0	0	0	0	0	0	0	0	0	0	0	0	0	0	0	0	0	0	0	0	0	0	0	0	0	0	0	0	140730	0	0	0	0	0	315940	0	363870	0	0	0	0	0	0	0	0	0	0	0	286680	0	0	0	0	247730	310250	0	154470	0	0	0	0	0	0	0	0	0	0	0	0	0	0	0	0	0	0	0	0	0	0	0	0	0	0	0	0	0	0	0	0	0	0	0	0	0	0	0	0	0	0	0	0	0	0	0	0	0	0	0	0	0	0	0	0	0	0	0	0	0	0	0	0	0	0	0	0	0	0	0	0	0	0	0	0	0	0	0
AKEVLGWEPK	NTPDDPRQRKPDITKAKEVLGWEPKVKLRD	PDITKAKEVLGWEPKVKLRDGLPLMEEDFR	K	A	K	P	K	V	10	1	1155.63	Gorai.011G256100.4.D;Gorai.011G256100.3.D;Gorai.011G256100.2.D;Gorai.011G256100.1.D;Gorai.011G256100.7.D;Gorai.011G256100.4.A;Gorai.011G256100.3.A;Gorai.011G256100.2.A;Gorai.011G256100.1.A;Gorai.011G256100.7.A;Gorai.011G256100.5.A.p2	Gorai.011G256100.4.D	310	319	no	no	2;3	1.2168e-14	141.95	4347300000	0	0	0	0	0	0	0	0	4545400	0	0	0	0	2591200	4608500	5438400	0	746290	2289500	6799400	0	0	0	0	0	0	0	2740300	2365500	0	14655000	20163000	24281000	34473000	75507000	61725000	0	47980000	11078000	14571000	43029000	32607000	2896600	2054600	0	2566400	0	11126000	0	0	0	0	0	0	354900	0	0	3880600	0	2810500	19868000	29757000	0	21878000	14297000	11850000	4831100	9109800	16499000	28878000	12827000	23765000	0	0	0	93519000	81041000	0	0	0	0	214710000	310170000	61015000	130970000	103630000	48332000	0	0	321380000	0	0	0	0	0	0	14120000	0	0	47584000	0	396070000	168560000	283340000	196700000	18515000	40563000	0	89040000	0	89680000	35647000	10346000	13489000	402750000	471670000	0	0	0	0	0	0	0	0	0	0	0	0	10205000	0	0	0	0	0	0	0	0	0	0	0	0	0	0	0	0	0	0	0	0	0	0	0	0	6677500	16902000	39274000	0	0	0	0	0	0	0	0	0	0	0	0	0	0	0	0	0	0	0	0	0	0	0	0			2855	5530;5529	3132	149767;149768;149769;149770;149771;149772;149773;149774;149775;149776;149777;149778;149779;149780;149781;149782;149783;149784;149785;149786;149787;149788;149789;149790;149791;149792;149793;149794;149795;149796;149797;149798;149799;149800;149801;149802;149803;149804;149805;149806;149807;149808;149809;149810;149811;149812;149813;149814;149815;149816;149817;149818;149819;149820;149821;149822;149823;149824;149825;149826;149827;149828;149829;149830;149831;149832;149833;149834;149835;149836;149837;149838;149839;149840;149841;149842;149843;149844;149845;149846;149847;149848;149849;149850;149851;149852;149853;149854;149855;149856;149857;149858;149859;149860;149861;149862;149863;149864;149865	151987;151988;151989;151990;151991;151992;151993;151994;151995;151996;151997;151998;151999;152000;152001;152002;152003;152004;152005;152006;152007;152008;152009;152010;152011;152012;152013;152014;152015;152016;152017;152018;152019;152020;152021;152022;152023;152024;152025;152026;152027;152028;152029;152030;152031;152032;152033;152034;152035;152036;152037	152029			50	0	0	0	0	0	0	0	0	315690	0	0	0	0	214800	377650	387500	0	108440	318790	472460	0	0	0	0	0	0	0	447840	385780	0	907050	1075600	1187500	3591000	4919500	4226400	0	2423600	582490	1169400	4088400	2039700	444030	504240	0	440710	0	627550	0	0	0	0	0	0	310310	0	0	720520	0	673980	376030	675570	0	555240	513890	490980	186680	259370	377130	350080	211350	342590	0	0	0	1724400	1529200	0	0	0	0	2623700	3575900	871450	1315400	1112600	614310	0	0	2801800	0	0	0	0	0	0	558940	0	0	572690	0	6289600	3383900	4382000	3334600	577300	779360	0	1398500	0	2007100	966060	705030	741580	5232500	4846000	0	0	0	0	0	0	0	0	0	0	0	0	362410	0	0	0	0	0	0	0	0	0	0	0	0	0	0	0	0	0	0	0	0	0	0	0	0	233440	443420	1401200	0	0	0	0	0	0	0	0	0	0	0	0	0	0	0	0	0	0	0	0	0	0	0	0
AKEVVEAVDPDK	TIVHWSYVHDGKAKKAKEVVEAVDPDKNLV	AKKAKEVVEAVDPDKNLVTFRVIEGDLMEE	K	A	K	D	K	N	12	1	1298.67	Gorai.005G160800.2.A;Gorai.005G160800.3.A;Gorai.005G160800.1.A;Gorai.005G191200.2.D;Gorai.005G191200.2.A;Gorai.005G191000.1.D;Gorai.005G191000.1.A;Gorai.005G191200.1.D;Gorai.005G191200.1.A;Gorai.005G190800.1.D;Gorai.005G160800.2.D;Gorai.005G160800.3.D;Gorai.005G160800.1.D	Gorai.005G160800.2.D	72	83	no	no	3	0.018096	46.768	34343000	0	0	0	0	0	0	0	0	0	0	0	0	0	0	0	0	0	0	0	0	0	0	0	0	0	0	0	0	0	0	0	0	0	0	0	0	0	0	0	0	0	0	0	0	0	0	0	0	0	0	0	0	0	0	0	0	0	0	0	0	0	0	0	0	0	0	0	0	0	0	2675000	0	0	0	0	0	0	0	0	0	0	0	0	0	0	0	0	0	0	0	0	0	0	0	0	0	0	0	0	0	0	0	0	0	0	0	0	20216000	0	0	0	0	0	0	0	0	0	0	0	0	0	0	0	0	0	0	0	0	0	0	0	0	0	0	0	0	0	0	0	0	0	0	0	0	0	0	0	0	0	0	0	0	0	0	8559600	0	0	0	0	0	0	0	0	0	2891700	0	0	0	0	0	0	0	0	0	0	0	0	0	0	0			2856	2115;2114	3133	149866;149867;149868;149869	152038;152039	152038			2	0	0	0	0	0	0	0	0	0	0	0	0	0	0	0	0	0	0	0	0	0	0	0	0	0	0	0	0	0	0	0	0	0	0	0	0	0	0	0	0	0	0	0	0	0	0	0	0	0	0	0	0	0	0	0	0	0	0	0	0	0	0	0	0	0	0	0	0	0	0	44077	0	0	0	0	0	0	0	0	0	0	0	0	0	0	0	0	0	0	0	0	0	0	0	0	0	0	0	0	0	0	0	0	0	0	0	0	179000	0	0	0	0	0	0	0	0	0	0	0	0	0	0	0	0	0	0	0	0	0	0	0	0	0	0	0	0	0	0	0	0	0	0	0	0	0	0	0	0	0	0	0	0	0	0	224550	0	0	0	0	0	0	0	0	0	132510	0	0	0	0	0	0	0	0	0	0	0	0	0	0	0
AKEVVEAVDPDKNLVTFR	TIVHWSYVHDGKAKKAKEVVEAVDPDKNLV	VVEAVDPDKNLVTFRVIEGDLMEEYKSFVI	K	A	K	F	R	V	18	2	2029.08	Gorai.005G160800.2.A;Gorai.005G160800.3.A;Gorai.005G160800.1.A;Gorai.005G160800.2.D;Gorai.005G160800.3.D;Gorai.005G160800.1.D	Gorai.005G160800.2.D	72	89	no	no	2;3;4	0	278.33	20401000000	0	0	0	0	0	0	10335000	0	9874700	0	2187400	1569000	1444000	0	0	8906600	1570400	1646900	0	10265000	0	0	0	0	0	17935000	0	0	0	0	0	0	0	25033000	65802000	61750000	23816000	85173000	34273000	0	0	0	0	9683000	0	0	12872000	0	0	21093000	0	0	0	0	0	0	0	3032600	0	0	17604000	0	11461000	0	8451200	0	16137000	11045000	0	12663000	40816000	57557000	45116000	46618000	115820000	32563000	16796000	30408000	124900000	166310000	186920000	106650000	140900000	137650000	378530000	314700000	226960000	99578000	383240000	1032700000	55550000	198450000	816280000	568370000	424810000	550990000	181870000	971920000	819950000	1143100000	1205200000	358700000	759890000	842000000	815080000	0	82969000	754130000	880430000	1432400000	492510000	275760000	57378000	55472000	307780000	840550000	59380000	33452000	27573000	0	0	0	0	0	0	0	0	0	0	0	0	0	0	0	0	0	0	0	0	0	0	0	0	0	0	0	0	0	0	0	0	0	0	198870000	256630000	44202000	0	0	0	0	0	0	180660000	265020000	271870000	0	0	0	0	1473500	0	0	0	0	0	0	0	0	0	0			2857	2115;2114	3134	149870;149871;149872;149873;149874;149875;149876;149877;149878;149879;149880;149881;149882;149883;149884;149885;149886;149887;149888;149889;149890;149891;149892;149893;149894;149895;149896;149897;149898;149899;149900;149901;149902;149903;149904;149905;149906;149907;149908;149909;149910;149911;149912;149913;149914;149915;149916;149917;149918;149919;149920;149921;149922;149923;149924;149925;149926;149927;149928;149929;149930;149931;149932;149933;149934;149935;149936;149937;149938;149939;149940;149941;149942;149943;149944;149945;149946;149947;149948;149949;149950;149951;149952;149953;149954;149955;149956;149957;149958;149959;149960;149961;149962;149963;149964;149965;149966;149967;149968;149969;149970;149971;149972;149973;149974;149975;149976;149977;149978;149979;149980;149981;149982;149983;149984;149985;149986;149987;149988;149989;149990;149991;149992;149993;149994;149995;149996;149997;149998;149999;150000;150001;150002;150003;150004;150005;150006;150007;150008;150009;150010;150011;150012;150013;150014;150015;150016;150017;150018;150019;150020;150021;150022;150023;150024;150025;150026;150027;150028;150029;150030;150031;150032;150033;150034;150035;150036;150037;150038;150039;150040;150041;150042;150043;150044;150045;150046;150047;150048;150049;150050;150051	152040;152041;152042;152043;152044;152045;152046;152047;152048;152049;152050;152051;152052;152053;152054;152055;152056;152057;152058;152059;152060;152061;152062;152063;152064;152065;152066;152067;152068;152069;152070;152071;152072;152073;152074;152075;152076;152077;152078;152079;152080;152081;152082;152083;152084;152085;152086;152087;152088;152089;152090;152091;152092;152093;152094;152095;152096;152097;152098;152099;152100;152101;152102;152103;152104;152105;152106;152107;152108;152109;152110;152111;152112;152113;152114;152115;152116;152117;152118;152119;152120;152121;152122;152123;152124;152125;152126;152127;152128;152129;152130;152131;152132;152133;152134;152135;152136;152137;152138;152139;152140;152141;152142;152143;152144;152145;152146;152147;152148;152149;152150;152151;152152;152153;152154;152155;152156;152157;152158;152159;152160;152161;152162;152163;152164;152165;152166;152167;152168;152169;152170;152171;152172;152173;152174;152175;152176;152177;152178;152179;152180;152181;152182;152183;152184;152185;152186;152187;152188;152189;152190;152191;152192;152193;152194;152195;152196;152197;152198;152199;152200;152201;152202;152203;152204;152205;152206;152207;152208;152209;152210;152211;152212;152213;152214;152215;152216;152217;152218;152219;152220;152221;152222;152223;152224;152225;152226;152227;152228;152229;152230;152231;152232;152233;152234;152235;152236;152237;152238;152239;152240;152241;152242;152243;152244;152245;152246;152247;152248	152146			207	0	0	0	0	0	0	1362500	0	685840	0	507670	381930	200550	0	0	634620	273030	239300	0	713280	0	0	0	0	0	1554700	0	0	0	0	0	0	0	2607600	4287200	4228100	1751800	4302300	1802100	0	0	0	0	2376400	0	0	856940	0	0	2898300	0	0	0	0	0	0	0	563080	0	0	333190	0	250460	0	303760	0	623540	314480	0	153510	672530	829740	400050	670860	898750	600430	316920	1070000	3103700	3345700	3882100	1303200	1624400	1966000	3802000	3378700	2884700	7160800	5052700	9002900	1898900	3173100	7694400	8689700	5723000	8297500	7199100	9105700	9178000	13758000	11305000	5696200	15255000	13022000	13818000	0	1594100	6677200	13829000	10910000	11023000	7473500	3910100	3049800	3998700	8635900	4667200	1815600	1677600	0	0	0	0	0	0	0	0	0	0	0	0	0	0	0	0	0	0	0	0	0	0	0	0	0	0	0	0	0	0	0	0	0	0	6952600	6732500	1577100	0	0	0	0	0	0	8637700	8640300	12458000	0	0	0	0	94871	0	0	0	0	0	0	0	0	0	0
AKEYILGELTR	NGVSGDFETICKDPKAKEYILGELTRTGKE	KDPKAKEYILGELTRTGKEKQLKGFEFIKA	K	A	K	T	R	T	11	1	1291.71	Gorai.007G026300.2.A;Gorai.007G026300.1.A;Gorai.007G026300.2.D;Gorai.007G026300.1.D	Gorai.007G026300.2.D	592	602	no	no	2;3	0.00052006	153.12	4066300000	0	0	0	0	0	0	1284700	0	4557100	2420600	0	0	1977900	6262400	7639100	3283800	0	0	0	0	0	0	0	0	1376800	0	0	8439500	0	0	48352000	27151000	34168000	6427200	13094000	9373800	2914500	8238100	4441700	0	0	0	0	0	0	0	2741500	0	0	0	0	0	0	0	0	0	0	0	0	0	20358000	41294000	40140000	54463000	21598000	19794000	2475400	15399000	47539000	111730000	53891000	99075000	215240000	118430000	197540000	34238000	52049000	20202000	84030000	77067000	79715000	57240000	88398000	50515000	105880000	70799000	57673000	12697000	116130000	159410000	31709000	68908000	151990000	83947000	106560000	78335000	18710000	156760000	140530000	109180000	134040000	86607000	13070000	44939000	23910000	0	0	143060000	0	200940000	30145000	0	0	0	40312000	75136000	1987600	4315300	2119800	0	0	0	0	0	0	0	0	0	0	0	0	0	0	0	0	0	0	0	0	0	0	0	0	0	0	0	0	0	0	0	0	0	0	0	0	0	0	0	0	0	0	0	0	0	0	0	0	0	0	0	0	0	0	0	0	0	0	0	0	0			2858	2848;2847	3135	150052;150053;150054;150055;150056;150057;150058;150059;150060;150061;150062;150063;150064;150065;150066;150067;150068;150069;150070;150071;150072;150073;150074;150075;150076;150077;150078;150079;150080;150081;150082;150083;150084;150085;150086;150087;150088;150089;150090;150091;150092;150093;150094;150095;150096;150097;150098;150099;150100;150101;150102;150103;150104;150105;150106;150107;150108;150109;150110;150111;150112;150113;150114;150115;150116;150117;150118;150119;150120;150121;150122;150123;150124;150125;150126;150127;150128;150129;150130;150131;150132;150133;150134;150135;150136;150137;150138;150139;150140;150141;150142;150143;150144;150145;150146;150147;150148;150149;150150;150151;150152;150153;150154;150155;150156;150157;150158;150159;150160;150161;150162;150163;150164;150165;150166;150167;150168;150169;150170;150171	152249;152250;152251;152252;152253;152254;152255;152256;152257;152258;152259;152260;152261;152262;152263;152264;152265;152266;152267;152268;152269;152270;152271;152272;152273;152274;152275;152276;152277;152278;152279;152280;152281;152282;152283;152284;152285;152286;152287;152288;152289;152290;152291;152292;152293;152294;152295;152296;152297;152298;152299;152300;152301;152302;152303;152304;152305;152306;152307;152308;152309;152310;152311;152312;152313;152314;152315;152316;152317;152318;152319;152320;152321;152322;152323;152324;152325;152326;152327;152328;152329;152330;152331;152332;152333;152334;152335;152336;152337;152338;152339;152340;152341	152261			93	0	0	0	0	0	0	169380	0	316510	233350	0	0	274690	519150	625990	233980	0	0	0	0	0	0	0	0	221880	0	0	1379200	0	0	2992800	1448400	1671000	669500	853090	641830	214380	416130	233550	0	0	0	0	0	0	0	182500	0	0	0	0	0	0	0	0	0	0	0	0	0	385320	937500	877220	1382200	776290	820120	95653	438450	1086700	1354500	887970	1428200	1908500	1704300	1532800	631320	982110	710890	2088100	1550400	1655600	699440	1019100	721490	1063400	760110	733020	913090	1531100	1389700	1083900	1101800	1432700	1283400	1435600	1179700	740630	1468600	1573000	1314000	1257300	1375300	262380	695000	405350	0	0	1266600	0	1530500	674680	0	0	0	523730	771960	156220	234210	128970	0	0	0	0	0	0	0	0	0	0	0	0	0	0	0	0	0	0	0	0	0	0	0	0	0	0	0	0	0	0	0	0	0	0	0	0	0	0	0	0	0	0	0	0	0	0	0	0	0	0	0	0	0	0	0	0	0	0	0	0	0
AKFIIEAANHPTDPEADEILSK	ALGGVLNRENAADVKAKFIIEAANHPTDPE	ANHPTDPEADEILSKKGVIILPDIYANAGG	K	A	K	S	K	K	22	1	2408.22	Gorai.003G110800.1.D;Gorai.003G110800.1.A;Gorai.004G244400.1.D;Gorai.004G244400.1.A;Gorai.004G244400.3.D;Gorai.004G244400.3.A;Gorai.007G289700.1.D;Gorai.007G289700.1.A	Gorai.003G110800.1.D	304	325	no	no	2;3;4	9.3969e-31	98.694	1749200000	0	0	0	0	0	0	0	0	0	0	0	0	0	0	0	0	0	0	0	0	0	0	0	0	0	0	0	0	0	0	0	0	0	0	0	0	0	0	0	0	0	0	0	0	0	0	0	0	0	0	0	0	0	0	0	0	0	0	0	0	30327000	0	23553000	20965000	20727000	0	8279300	0	0	58378000	27213000	95259000	41230000	0	0	18999000	0	0	11051000	0	0	212360000	67884000	57330000	65560000	43889000	46886000	0	0	37803000	0	0	26649000	71800000	78903000	81852000	14235000	27775000	25662000	27015000	18331000	0	35255000	0	56007000	0	0	67614000	83408000	0	25505000	22054000	0	0	135960000	63445000	0	0	0	0	0	0	0	0	0	0	0	0	0	0	0	0	0	0	0	0	0	0	0	0	0	0	0	0	0	0	0	0	0	0	0	0	0	0	0	0	0	0	0	0	0	0	0	0	0	0	0	0	0	0	0	0	0	0	0	0	0	0	0	0			2859	1188;1187;1747;3285	3136	150172;150173;150174;150175;150176;150177;150178;150179;150180;150181;150182;150183;150184;150185;150186;150187;150188;150189;150190;150191;150192;150193;150194;150195;150196;150197;150198;150199;150200;150201;150202;150203;150204;150205;150206;150207;150208;150209;150210;150211;150212;150213;150214;150215;150216;150217;150218	152342;152343;152344;152345;152346;152347;152348;152349;152350;152351;152352;152353;152354;152355;152356;152357;152358;152359;152360;152361;152362;152363;152364;152365;152366;152367;152368;152369;152370;152371;152372;152373;152374;152375;152376;152377;152378;152379;152380;152381;152382;152383	152383			41	0	0	0	0	0	0	0	0	0	0	0	0	0	0	0	0	0	0	0	0	0	0	0	0	0	0	0	0	0	0	0	0	0	0	0	0	0	0	0	0	0	0	0	0	0	0	0	0	0	0	0	0	0	0	0	0	0	0	0	0	574000	0	514730	532050	744970	0	319920	0	0	707710	448380	1373200	365590	0	0	350320	0	0	274620	0	0	2594900	782610	818810	658490	471200	595930	0	0	329570	0	0	251200	1097700	1063000	1232600	563470	260220	287240	325130	171940	0	707740	0	949480	0	0	598660	1310100	0	570830	597680	0	0	1766400	651840	0	0	0	0	0	0	0	0	0	0	0	0	0	0	0	0	0	0	0	0	0	0	0	0	0	0	0	0	0	0	0	0	0	0	0	0	0	0	0	0	0	0	0	0	0	0	0	0	0	0	0	0	0	0	0	0	0	0	0	0	0	0	0	0
AKFIIEAANHPTDPEADEILSKK	ALGGVLNRENAADVKAKFIIEAANHPTDPE	NHPTDPEADEILSKKGVIILPDIYANAGGV	K	A	K	K	K	G	23	2	2536.32	Gorai.003G110800.1.D;Gorai.003G110800.1.A;Gorai.004G244400.1.D;Gorai.004G244400.1.A;Gorai.004G244400.3.D;Gorai.004G244400.3.A;Gorai.007G289700.1.D;Gorai.007G289700.1.A	Gorai.003G110800.1.D	304	326	no	no	3;4	1.0502e-05	78.236	794030000	0	0	0	0	0	0	0	0	0	0	0	0	0	0	0	0	0	0	0	0	0	0	0	0	0	0	0	0	0	0	0	0	0	0	0	0	0	0	0	0	0	0	0	0	0	0	0	0	0	0	0	0	0	0	0	0	0	0	0	0	12445000	0	0	0	0	0	0	0	0	15609000	0	0	19066000	0	0	18146000	0	0	11631000	0	0	113620000	87550000	47661000	0	45759000	10698000	0	0	0	0	29137000	20168000	19103000	23348000	23111000	6114100	35818000	0	31268000	33146000	22550000	0	0	0	0	0	55609000	0	34334000	0	0	0	0	45587000	32556000	0	0	0	0	0	0	0	0	0	0	0	0	0	0	0	0	0	0	0	0	0	0	0	0	0	0	0	0	0	0	0	0	0	0	0	0	0	0	0	0	0	0	0	0	0	0	0	0	0	0	0	0	0	0	0	0	0	0	0	0	0	0	0	0			2860	1188;1187;1747;3285	3137	150219;150220;150221;150222;150223;150224;150225;150226;150227;150228;150229;150230;150231;150232;150233;150234;150235;150236;150237;150238;150239;150240;150241;150242;150243;150244;150245;150246	152384;152385;152386;152387;152388;152389;152390;152391;152392;152393;152394;152395	152388			11	0	0	0	0	0	0	0	0	0	0	0	0	0	0	0	0	0	0	0	0	0	0	0	0	0	0	0	0	0	0	0	0	0	0	0	0	0	0	0	0	0	0	0	0	0	0	0	0	0	0	0	0	0	0	0	0	0	0	0	0	235550	0	0	0	0	0	0	0	0	189230	0	0	169060	0	0	334600	0	0	289030	0	0	1388300	1009300	680720	0	491280	135970	0	0	0	0	465890	190110	292060	314550	348030	242020	335570	0	376320	310900	358090	0	0	0	0	0	492360	0	261520	0	0	0	0	592270	334480	0	0	0	0	0	0	0	0	0	0	0	0	0	0	0	0	0	0	0	0	0	0	0	0	0	0	0	0	0	0	0	0	0	0	0	0	0	0	0	0	0	0	0	0	0	0	0	0	0	0	0	0	0	0	0	0	0	0	0	0	0	0	0	0
AKGASGLSAAVGSTSG	EMIDWLKSRGSRATKAKGASGLSAAVGSTS	KGASGLSAAVGSTSG_______________	K	A	K	S	G	-	16	1	1319.67	Gorai.012G004700.1.A	Gorai.012G004700.1.A	324	339	yes	yes	2	0.0053496	75.088	247050000	0	0	0	0	0	0	0	0	0	0	0	0	1335400	0	0	0	0	0	2715800	10723000	0	0	0	0	0	0	0	0	0	0	0	0	0	2566600	3656100	2852800	0	4457000	0	0	0	0	0	0	0	0	0	0	0	8730600	0	0	0	0	0	0	0	0	0	0	0	0	0	0	0	0	0	0	0	0	0	0	0	0	0	0	0	0	27209000	38612000	23502000	0	0	0	0	0	0	6461700	36503000	0	0	0	0	0	0	0	8024900	0	12403000	0	0	0	10866000	0	0	0	0	0	9704800	28055000	8667400	0	0	0	0	0	0	0	0	0	0	0	0	0	0	0	0	0	0	0	0	0	0	0	0	0	0	0	0	0	0	0	0	0	0	0	0	0	0	0	0	0	0	0	0	0	0	0	0	0	0	0	0	0	0	0	0	0	0	0	0	0	0	0	0	0	0	0	0	0			2861	5570	3138	150247;150248;150249;150250;150251;150252;150253;150254;150255;150256;150257;150258;150259;150260;150261;150262;150263;150264;150265	152396;152397;152398;152399	152397			4	0	0	0	0	0	0	0	0	0	0	0	0	185460	0	0	0	0	0	378160	745100	0	0	0	0	0	0	0	0	0	0	0	0	0	267360	238210	195330	0	225140	0	0	0	0	0	0	0	0	0	0	0	1199600	0	0	0	0	0	0	0	0	0	0	0	0	0	0	0	0	0	0	0	0	0	0	0	0	0	0	0	0	676130	776770	488110	0	0	0	0	0	0	464670	481260	0	0	0	0	0	0	0	317660	0	138830	0	0	0	218140	0	0	0	0	0	152430	213690	193990	0	0	0	0	0	0	0	0	0	0	0	0	0	0	0	0	0	0	0	0	0	0	0	0	0	0	0	0	0	0	0	0	0	0	0	0	0	0	0	0	0	0	0	0	0	0	0	0	0	0	0	0	0	0	0	0	0	0	0	0	0	0	0	0	0	0	0	0	0
AKGETFEEVVGLAR	EANEALISAFLVLLRAKGETFEEVVGLARA	RAKGETFEEVVGLARAMLKHAWKVEGLNDA	R	A	K	A	R	A	14	1	1504.79	Gorai.008G296400.3.D;Gorai.008G296400.2.D;Gorai.008G296400.1.D;Gorai.008G296400.3.A;Gorai.008G296400.2.A;Gorai.008G296400.1.A	Gorai.008G296400.3.D	114	127	yes	no	2;3	0.00030796	101.93	399390000	0	0	0	0	0	0	0	0	0	0	0	0	0	0	0	0	0	0	0	0	0	0	0	0	0	0	0	0	0	0	0	0	0	0	0	0	0	0	0	0	0	0	0	0	0	0	0	0	0	0	0	0	0	0	0	0	0	0	0	0	48658000	31870000	32681000	0	15164000	10195000	0	0	0	12731000	31348000	14289000	7785800	0	0	9136400	0	0	5026900	0	0	13826000	0	8034300	33929000	17932000	13609000	0	0	0	0	0	0	0	13918000	9921300	0	0	0	0	0	0	10618000	0	16091000	0	0	0	0	0	0	9544200	0	0	0	33083000	0	0	0	0	0	0	0	0	0	0	0	0	0	0	0	0	0	0	0	0	0	0	0	0	0	0	0	0	0	0	0	0	0	0	0	0	0	0	0	0	0	0	0	0	0	0	0	0	0	0	0	0	0	0	0	0	0	0	0	0	0	0	0	0			2862	3919	3139	150266;150267;150268;150269;150270;150271;150272;150273;150274;150275;150276;150277;150278;150279;150280;150281;150282;150283;150284;150285;150286;150287;150288;150289;150290;150291;150292;150293;150294;150295;150296;150297;150298	152400;152401;152402;152403;152404;152405;152406;152407;152408;152409;152410;152411;152412;152413;152414;152415;152416;152417;152418;152419;152420;152421;152422;152423;152424;152425;152426	152400			27	0	0	0	0	0	0	0	0	0	0	0	0	0	0	0	0	0	0	0	0	0	0	0	0	0	0	0	0	0	0	0	0	0	0	0	0	0	0	0	0	0	0	0	0	0	0	0	0	0	0	0	0	0	0	0	0	0	0	0	0	920940	723550	714220	0	545040	422390	0	0	0	154340	516530	205990	69037	0	0	168470	0	0	124920	0	0	168950	0	114750	340790	192520	172970	0	0	0	0	0	0	0	187510	149410	0	0	0	0	0	0	213150	0	272790	0	0	0	0	0	0	258660	0	0	0	339900	0	0	0	0	0	0	0	0	0	0	0	0	0	0	0	0	0	0	0	0	0	0	0	0	0	0	0	0	0	0	0	0	0	0	0	0	0	0	0	0	0	0	0	0	0	0	0	0	0	0	0	0	0	0	0	0	0	0	0	0	0	0	0	0
AKGGDVSWHIHDER	DKDLAHIEEHMKAFKAKGGDVSWHIHDERS	KAKGGDVSWHIHDERSLLALQGPLAAPVLQ	K	A	K	E	R	S	14	1	1605.76	Gorai.010G181500.1.A;Gorai.010G181500.1.D	Gorai.010G181500.1.D	167	180	no	no	3;4	8.4615e-05	107.07	1438100000	0	0	0	0	0	0	0	0	0	0	0	0	0	0	0	0	0	0	0	0	0	0	0	0	0	0	0	0	0	0	0	0	0	0	0	0	0	0	0	0	0	0	0	0	0	0	0	0	0	0	0	0	0	0	0	0	0	0	0	0	24866000	0	5108000	0	0	0	0	0	3552300	40281000	17022000	23079000	15938000	8563400	45978000	24208000	36514000	3568200	11243000	21987000	26426000	70143000	59537000	41567000	73873000	30939000	71289000	0	95009000	19486000	6096600	62294000	93795000	0	0	0	0	31638000	44898000	45933000	28770000	24820000	29903000	36754000	11860000	3249900	17263000	82457000	17924000	46615000	4860400	12307000	0	1778900	34465000	30256000	0	0	0	0	0	0	0	0	0	0	0	0	0	0	0	0	0	0	0	0	0	0	0	0	0	0	0	0	0	0	0	0	0	0	0	0	0	0	0	0	0	0	0	0	0	0	0	0	0	0	0	0	0	0	0	0	0	0	0	0	0	0	0	0			2863	5014;5013	3140	150299;150300;150301;150302;150303;150304;150305;150306;150307;150308;150309;150310;150311;150312;150313;150314;150315;150316;150317;150318;150319;150320;150321;150322;150323;150324;150325;150326;150327;150328;150329;150330;150331;150332;150333;150334;150335;150336;150337;150338;150339;150340;150341;150342;150343;150344;150345;150346;150347;150348;150349;150350;150351;150352;150353;150354;150355;150356;150357;150358;150359;150360;150361;150362;150363;150364;150365;150366;150367;150368	152427;152428;152429;152430;152431;152432;152433;152434;152435;152436;152437;152438;152439;152440;152441;152442;152443;152444;152445;152446;152447;152448;152449;152450;152451;152452;152453;152454;152455;152456;152457;152458;152459;152460;152461;152462;152463	152437			37	0	0	0	0	0	0	0	0	0	0	0	0	0	0	0	0	0	0	0	0	0	0	0	0	0	0	0	0	0	0	0	0	0	0	0	0	0	0	0	0	0	0	0	0	0	0	0	0	0	0	0	0	0	0	0	0	0	0	0	0	470640	0	111630	0	0	0	0	0	81199	488320	280470	332710	141320	123230	356770	446380	688970	125560	279390	442330	548830	857100	686380	593680	741990	332160	906090	0	1252600	169880	208400	996070	884130	0	0	0	0	296410	502560	552830	269850	394140	600300	568410	201060	101330	331680	730080	281530	355070	108780	333550	0	97800	447760	310860	0	0	0	0	0	0	0	0	0	0	0	0	0	0	0	0	0	0	0	0	0	0	0	0	0	0	0	0	0	0	0	0	0	0	0	0	0	0	0	0	0	0	0	0	0	0	0	0	0	0	0	0	0	0	0	0	0	0	0	0	0	0	0	0
AKGGNITREPGPVK	AIATPDVYKMVEDIRAKGGNITREPGPVKG	RAKGGNITREPGPVKGGSSVIAFVKDPDGY	R	A	K	V	K	G	14	2	1422.79	Gorai.010G180800.1.D;Gorai.010G180800.1.A;Gorai.010G180800.2.D;Gorai.010G180800.2.A;Gorai.010G252200.1.A;Gorai.010G252200.1.D	Gorai.010G180800.1.D	112	125	no	no	3	0.00038698	84.297	63361000	0	0	1312100	0	0	0	0	0	0	0	0	0	0	0	0	0	0	0	0	0	0	0	0	0	0	0	0	2378800	5422400	0	0	9590700	4946500	0	0	0	3840900	7168700	3903800	0	6494300	0	0	0	0	0	0	0	0	0	0	0	0	0	0	0	0	0	0	0	0	0	0	0	0	0	0	0	0	0	0	0	0	0	0	0	0	0	0	0	0	0	0	0	0	0	0	0	0	0	0	0	0	0	0	0	0	0	0	0	0	0	0	0	0	0	0	0	0	0	0	0	0	0	0	0	0	0	0	0	0	1488100	0	0	0	0	0	0	16815000	0	0	0	0	0	0	0	0	0	0	0	0	0	0	0	0	0	0	0	0	0	0	0	0	0	0	0	0	0	0	0	0	0	0	0	0	0	0	0	0	0	0	0	0	0	0	0	0	0	0	0			2864	5012;5125	3141	150369;150370;150371;150372;150373;150374;150375;150376;150377;150378;150379	152464;152465;152466;152467;152468	152468			5	0	0	328570	0	0	0	0	0	0	0	0	0	0	0	0	0	0	0	0	0	0	0	0	0	0	0	0	388760	884330	0	0	511640	241910	0	0	0	282520	362110	205270	0	617050	0	0	0	0	0	0	0	0	0	0	0	0	0	0	0	0	0	0	0	0	0	0	0	0	0	0	0	0	0	0	0	0	0	0	0	0	0	0	0	0	0	0	0	0	0	0	0	0	0	0	0	0	0	0	0	0	0	0	0	0	0	0	0	0	0	0	0	0	0	0	0	0	0	0	0	0	0	0	0	0	363880	0	0	0	0	0	0	597130	0	0	0	0	0	0	0	0	0	0	0	0	0	0	0	0	0	0	0	0	0	0	0	0	0	0	0	0	0	0	0	0	0	0	0	0	0	0	0	0	0	0	0	0	0	0	0	0	0	0	0
AKGLCQNGDSIVALHR	ETTEEALEFAIQHAKAKGLCQNGDSIVALH	KGLCQNGDSIVALHRIGTASVIKILTAK__	K	A	K	H	R	I	16	1	1737.89	Gorai.003G154200.1.A;Gorai.003G154200.4.A;Gorai.003G154200.2.A;Gorai.003G154200.3.A	Gorai.003G154200.1.A	478	493	no	no	3	5.4804e-05	119	900560000	0	0	0	0	0	0	0	0	0	0	0	0	0	0	0	0	0	0	0	0	0	0	0	0	0	0	0	0	0	0	0	0	0	0	0	0	0	0	0	0	0	0	0	0	0	0	0	0	0	0	0	0	0	0	0	0	0	0	0	0	0	0	0	0	0	0	0	0	0	0	0	0	0	47648000	0	0	0	0	23484000	35830000	0	0	0	0	0	0	0	0	80706000	212480000	0	0	75942000	0	17915000	0	7971600	94394000	58158000	49275000	79885000	0	6700500	0	0	0	0	0	19478000	90700000	0	0	0	0	0	0	0	0	0	0	0	0	0	0	0	0	0	0	0	0	0	0	0	0	0	0	0	0	0	0	0	0	0	0	0	0	0	0	0	0	0	0	0	0	0	0	0	0	0	0	0	0	0	0	0	0	0	0	0	0	0	0	0	0	0	0	0	0	0	0			2865	1271	3142	150380;150381;150382;150383;150384;150385;150386;150387;150388;150389;150390;150391;150392;150393;150394	152469;152470;152471;152472;152473;152474;152475;152476;152477	152472			8	0	0	0	0	0	0	0	0	0	0	0	0	0	0	0	0	0	0	0	0	0	0	0	0	0	0	0	0	0	0	0	0	0	0	0	0	0	0	0	0	0	0	0	0	0	0	0	0	0	0	0	0	0	0	0	0	0	0	0	0	0	0	0	0	0	0	0	0	0	0	0	0	0	685680	0	0	0	0	583560	720820	0	0	0	0	0	0	0	0	1064000	1852400	0	0	715850	0	241340	0	315550	884360	650980	593050	749300	0	134510	0	0	0	0	0	305940	690860	0	0	0	0	0	0	0	0	0	0	0	0	0	0	0	0	0	0	0	0	0	0	0	0	0	0	0	0	0	0	0	0	0	0	0	0	0	0	0	0	0	0	0	0	0	0	0	0	0	0	0	0	0	0	0	0	0	0	0	0	0	0	0	0	0	0	0	0	0	0
AKGNAAFSSGDFNAAIK	______________________________	GNAAFSSGDFNAAIKHFTDAINLSPTNHVL	K	A	K	I	K	H	17	1	1667.83	Gorai.007G020800.1.A;Gorai.007G020800.2.A;Gorai.007G020800.1.D;Gorai.007G020800.2.D	Gorai.007G020800.1.A	7	23	no	no	2;3	0	218.6	6249600000	0	0	1343200	0	0	3896600	5670300	0	5170100	6868000	3241900	0	2506300	8733400	9925600	9883000	3087200	3248800	9568200	15847000	0	0	0	0	2525200	5554800	3584300	7105300	9251100	5208900	15633000	14137000	13790000	21297000	41252000	37233000	2891700	9971100	7611000	19620000	19678000	21112000	9572900	3263400	1145200	0	1868700	13692000	0	13526000	0	1072500	0	1938800	0	0	0	8860500	0	13435000	0	48793000	0	62805000	0	4551800	12935000	20810000	111620000	123640000	78259000	125810000	128090000	66174000	197720000	98846000	71484000	0	0	0	0	55194000	204320000	112040000	153940000	133360000	38083000	6165900	212060000	152430000	0	35500000	93890000	45533000	123780000	133310000	47253000	237880000	210450000	183200000	298590000	78030000	109280000	126730000	92407000	250060000	249150000	72326000	75078000	177710000	56644000	48561000	4885100	13968000	245060000	283730000	29592000	20454000	19119000	0	0	1079200	0	0	0	0	0	0	0	0	0	0	0	0	0	0	0	0	0	0	0	0	0	0	0	0	0	0	0	0	0	0	0	0	4968300	0	0	0	0	0	0	0	34088000	26963000	4035800	0	0	0	0	66091000	55610000	0	0	0	0	35512000	25198000	0	0	0			2866	2840;2841	3143	150395;150396;150397;150398;150399;150400;150401;150402;150403;150404;150405;150406;150407;150408;150409;150410;150411;150412;150413;150414;150415;150416;150417;150418;150419;150420;150421;150422;150423;150424;150425;150426;150427;150428;150429;150430;150431;150432;150433;150434;150435;150436;150437;150438;150439;150440;150441;150442;150443;150444;150445;150446;150447;150448;150449;150450;150451;150452;150453;150454;150455;150456;150457;150458;150459;150460;150461;150462;150463;150464;150465;150466;150467;150468;150469;150470;150471;150472;150473;150474;150475;150476;150477;150478;150479;150480;150481;150482;150483;150484;150485;150486;150487;150488;150489;150490;150491;150492;150493;150494;150495;150496;150497;150498;150499;150500;150501;150502;150503;150504;150505;150506;150507;150508;150509;150510;150511;150512;150513;150514;150515;150516;150517;150518;150519;150520;150521;150522;150523;150524;150525;150526;150527;150528;150529;150530;150531;150532;150533;150534;150535;150536;150537;150538;150539;150540;150541;150542;150543;150544;150545;150546;150547;150548;150549;150550;150551;150552;150553;150554;150555;150556;150557;150558;150559	152478;152479;152480;152481;152482;152483;152484;152485;152486;152487;152488;152489;152490;152491;152492;152493;152494;152495;152496;152497;152498;152499;152500;152501;152502;152503;152504;152505;152506;152507;152508;152509;152510;152511;152512;152513;152514;152515;152516;152517;152518;152519;152520;152521;152522;152523;152524;152525;152526;152527;152528;152529;152530;152531;152532;152533;152534;152535;152536;152537;152538;152539;152540;152541;152542;152543;152544;152545;152546;152547;152548;152549;152550;152551;152552;152553;152554;152555;152556;152557;152558;152559;152560;152561;152562;152563;152564;152565;152566;152567;152568;152569;152570;152571;152572;152573;152574;152575;152576;152577;152578;152579;152580;152581;152582;152583;152584;152585;152586;152587;152588;152589;152590;152591;152592;152593;152594;152595;152596;152597;152598;152599;152600;152601;152602;152603;152604;152605;152606;152607;152608;152609;152610;152611;152612;152613;152614;152615;152616;152617;152618;152619;152620;152621;152622;152623;152624;152625;152626;152627;152628;152629;152630;152631;152632;152633;152634;152635;152636;152637;152638;152639;152640;152641;152642;152643;152644;152645;152646	152552			168	0	0	336350	0	0	1684200	747560	0	359080	662090	752420	0	348080	723990	813370	704190	536760	472050	1332300	1101100	0	0	0	0	406950	481500	578740	1161200	1508700	838310	967620	754190	674390	2218400	2687700	2549400	212700	503670	400200	1574600	1869700	1320600	1467400	800890	488490	0	124410	772300	0	1858600	0	730260	0	1040400	0	0	0	1645200	0	3221700	0	1107800	0	1593900	0	188590	499810	592500	2551500	1498800	1289500	1813700	1135800	952280	1534200	1822600	1348800	0	0	0	0	674430	2355600	1600200	1546200	1431800	484040	443400	2795800	1328800	0	567630	885020	696150	1667600	2007500	1870500	2228700	2355600	2204900	2800700	1239100	2193700	1959900	1566600	7796700	4787000	640380	1179200	1353600	1267800	1316000	332910	767910	3183900	2915100	2325900	1110100	1163200	0	0	263900	0	0	0	0	0	0	0	0	0	0	0	0	0	0	0	0	0	0	0	0	0	0	0	0	0	0	0	0	0	0	0	0	130340	0	0	0	0	0	0	0	1629800	879030	184930	0	0	0	0	4255100	4132000	0	0	0	0	2982200	4094500	0	0	0
AKGNAAFSSGDFNTAVK	______________________________	GNAAFSSGDFNTAVKHFTEAINLSPSNHVL	K	A	K	V	K	H	17	1	1683.82	Gorai.006G212300.1.A;Gorai.006G212300.1.D	Gorai.006G212300.1.A	7	23	no	no	2;3	1.9668e-200	224.16	6103900000	417140	0	0	0	0	0	4285600	0	4860100	5480500	2325000	2756800	0	5027000	7900600	0	1956800	0	0	11457000	0	0	0	0	3574900	0	3215600	3886500	4019200	5323700	9712300	10470000	10237000	8717500	14920000	17118000	4627500	10459000	0	0	0	7933800	6820400	2622100	0	0	0	6061100	0	7044400	0	0	0	802970	0	0	0	3999500	0	3495700	53674000	55141000	63395000	76062000	27798000	25558000	23626000	23509000	89918000	131370000	55372000	103060000	240340000	126430000	137210000	82155000	68414000	22079000	60321000	60867000	41592000	137000000	181980000	88065000	155370000	90309000	101270000	4703100	148190000	162540000	26363000	94589000	235540000	105820000	111920000	110060000	34713000	243380000	156710000	180350000	206190000	95591000	87283000	85389000	45941000	274500000	313300000	172090000	51224000	137440000	40962000	50655000	6200300	8767000	171030000	182970000	14716000	14289000	16001000	0	0	0	0	0	0	0	0	0	0	0	0	0	0	0	0	0	0	0	0	0	0	0	0	0	0	0	0	0	0	0	0	0	0	0	0	0	0	1139700	0	0	0	0	0	0	0	0	0	0	0	0	0	0	0	0	0	0	0	0	0	0			2867	2665;2666	3144	150560;150561;150562;150563;150564;150565;150566;150567;150568;150569;150570;150571;150572;150573;150574;150575;150576;150577;150578;150579;150580;150581;150582;150583;150584;150585;150586;150587;150588;150589;150590;150591;150592;150593;150594;150595;150596;150597;150598;150599;150600;150601;150602;150603;150604;150605;150606;150607;150608;150609;150610;150611;150612;150613;150614;150615;150616;150617;150618;150619;150620;150621;150622;150623;150624;150625;150626;150627;150628;150629;150630;150631;150632;150633;150634;150635;150636;150637;150638;150639;150640;150641;150642;150643;150644;150645;150646;150647;150648;150649;150650;150651;150652;150653;150654;150655;150656;150657;150658;150659;150660;150661;150662;150663;150664;150665;150666;150667;150668;150669;150670;150671;150672;150673;150674;150675;150676;150677;150678;150679;150680;150681;150682;150683;150684;150685;150686;150687;150688;150689;150690;150691;150692;150693;150694;150695;150696;150697;150698;150699;150700;150701;150702;150703;150704;150705;150706;150707;150708;150709;150710	152647;152648;152649;152650;152651;152652;152653;152654;152655;152656;152657;152658;152659;152660;152661;152662;152663;152664;152665;152666;152667;152668;152669;152670;152671;152672;152673;152674;152675;152676;152677;152678;152679;152680;152681;152682;152683;152684;152685;152686;152687;152688;152689;152690;152691;152692;152693;152694;152695;152696;152697;152698;152699;152700;152701;152702;152703;152704;152705;152706;152707;152708;152709;152710;152711;152712;152713;152714;152715;152716;152717;152718;152719;152720;152721;152722;152723;152724;152725;152726;152727;152728;152729;152730;152731;152732;152733;152734;152735;152736;152737;152738;152739;152740;152741;152742;152743;152744;152745;152746;152747;152748;152749;152750;152751;152752;152753;152754;152755;152756;152757;152758;152759;152760;152761;152762;152763;152764;152765;152766;152767;152768;152769;152770;152771;152772;152773;152774;152775;152776;152777;152778;152779;152780;152781;152782;152783;152784;152785;152786;152787;152788;152789;152790;152791;152792;152793;152794;152795;152796;152797;152798;152799;152800;152801	152734			153	417140	0	0	0	0	0	565010	0	337550	528340	539610	671060	0	416730	647420	0	340220	0	0	796070	0	0	0	0	576110	0	519210	635160	655480	856790	601140	558580	500640	908070	972110	1172000	340380	528300	0	0	0	496280	1045500	643510	0	0	0	341880	0	967950	0	0	0	430870	0	0	0	742600	0	838300	1015900	1251900	1385500	1930300	999120	1058900	912940	669350	2055400	1592600	912370	1485600	2131100	1819400	1064700	1514900	1290900	776960	1499000	1224500	863790	1674000	2098000	1257800	1560500	969560	1287100	338210	1953800	1417100	901170	1512500	2220200	1617800	1507800	1657400	1374100	2280200	1754100	2170600	1934000	1518000	1752200	1320600	778840	8558700	6019600	1523700	804580	1046900	916780	1372800	422530	481990	2222000	1879900	1156600	775510	973540	0	0	0	0	0	0	0	0	0	0	0	0	0	0	0	0	0	0	0	0	0	0	0	0	0	0	0	0	0	0	0	0	0	0	0	0	0	0	258970	0	0	0	0	0	0	0	0	0	0	0	0	0	0	0	0	0	0	0	0	0	0
AKGSDENPRNYLTFFCLGNR	RTMDMMYKDVVQALRAKGSDENPRNYLTFF	ENPRNYLTFFCLGNREVKKSGEYEPSERPD	R	A	K	N	R	E	20	2	2358.12	Gorai.011G083000.5.A;Gorai.011G083000.2.A;Gorai.011G083000.6.A;Gorai.011G083000.3.A;Gorai.011G083000.1.A;Gorai.011G083000.4.A;Gorai.011G083000.5.D;Gorai.011G083000.2.D;Gorai.011G083000.6.D;Gorai.011G083000.3.D;Gorai.011G083000.1.D;Gorai.011G083000.4.D	Gorai.011G083000.5.A	605	624	no	no	4	0.054237	24.407	40653000	0	0	0	0	0	0	0	0	0	0	0	0	0	0	0	0	0	0	0	0	0	0	0	0	0	0	0	0	0	0	0	0	0	0	0	0	0	0	0	0	0	0	0	0	0	0	0	0	0	0	0	0	0	0	0	0	0	0	0	0	0	0	0	0	0	0	0	0	0	0	0	0	0	0	0	0	0	0	0	0	0	0	0	0	0	0	0	0	11965000	15748000	0	5504000	0	0	0	0	0	7434900	0	0	0	0	0	0	0	0	0	0	0	0	0	0	0	0	0	0	0	0	0	0	0	0	0	0	0	0	0	0	0	0	0	0	0	0	0	0	0	0	0	0	0	0	0	0	0	0	0	0	0	0	0	0	0	0	0	0	0	0	0	0	0	0	0	0	0	0	0	0	0	0	0	0	0	0	0	0	0	0	0	0			2868	5265;5266	3145	150711;150712;150713;150714	152802	152802			1	0	0	0	0	0	0	0	0	0	0	0	0	0	0	0	0	0	0	0	0	0	0	0	0	0	0	0	0	0	0	0	0	0	0	0	0	0	0	0	0	0	0	0	0	0	0	0	0	0	0	0	0	0	0	0	0	0	0	0	0	0	0	0	0	0	0	0	0	0	0	0	0	0	0	0	0	0	0	0	0	0	0	0	0	0	0	0	0	157750	137290	0	88008	0	0	0	0	0	69656	0	0	0	0	0	0	0	0	0	0	0	0	0	0	0	0	0	0	0	0	0	0	0	0	0	0	0	0	0	0	0	0	0	0	0	0	0	0	0	0	0	0	0	0	0	0	0	0	0	0	0	0	0	0	0	0	0	0	0	0	0	0	0	0	0	0	0	0	0	0	0	0	0	0	0	0	0	0	0	0	0	0
AKGVSLLLPSDVVVADK	EDKLDLATSLLEKAKAKGVSLLLPSDVVVA	GVSLLLPSDVVVADKFAADANSKVVPASGI	K	A	K	D	K	F	17	1	1709.99	Gorai.002G107200.6.A;Gorai.002G107200.5.A;Gorai.002G107200.4.A;Gorai.002G107200.3.A;Gorai.002G107200.2.A;Gorai.002G107200.1.A	Gorai.002G107200.6.A	260	276	yes	no	2;3	1.7991e-06	84.753	767260000	0	0	0	0	0	0	0	0	2351800	0	0	0	0	0	0	4286000	0	3117900	0	0	0	0	0	0	1271600	4582000	954210	0	0	0	3241700	3681800	0	0	0	4188900	2141300	2389700	0	0	0	0	0	0	0	0	3372700	0	0	0	0	0	0	0	0	0	0	0	0	0	0	0	0	0	2177400	0	0	0	0	0	10700000	0	34519000	13159000	68248000	0	0	0	12317000	8728600	8338900	15483000	22492000	9571100	0	0	0	6472400	9485700	40180000	0	0	22022000	0	0	0	0	15998000	0	69642000	34071000	0	24492000	34319000	67251000	0	0	35167000	36719000	46966000	22683000	3444500	0	0	9720400	0	0	0	0	0	0	0	0	0	0	0	0	0	18847000	0	0	0	0	0	0	0	0	0	0	0	0	0	0	0	0	0	0	0	0	0	0	0	0	7399900	12219000	8848000	0	0	0	0	0	0	0	0	0	0	0	0	0	0	0	0	0	0	0	0	0	0	0	0			2869	709	3146	150715;150716;150717;150718;150719;150720;150721;150722;150723;150724;150725;150726;150727;150728;150729;150730;150731;150732;150733;150734;150735;150736;150737;150738;150739;150740;150741;150742;150743;150744;150745;150746;150747;150748;150749;150750;150751;150752;150753;150754;150755;150756;150757;150758;150759;150760;150761;150762;150763;150764;150765;150766;150767;150768;150769;150770;150771;150772;150773;150774;150775	152803;152804;152805;152806;152807;152808;152809;152810;152811;152812;152813;152814;152815;152816;152817;152818;152819;152820;152821;152822;152823;152824;152825;152826;152827;152828;152829;152830;152831;152832;152833;152834;152835;152836;152837;152838;152839;152840;152841;152842;152843;152844;152845	152829			43	0	0	0	0	0	0	0	0	163340	0	0	0	0	0	0	305390	0	453030	0	0	0	0	0	0	204930	397180	154070	0	0	0	200650	196420	0	0	0	286810	157510	120710	0	0	0	0	0	0	0	0	224530	0	0	0	0	0	0	0	0	0	0	0	0	0	0	0	0	0	78260	0	0	0	0	0	176300	0	306080	189370	529570	0	0	0	306070	175600	173190	189200	259310	136700	0	0	0	465440	125060	350290	0	0	207590	0	0	0	0	149890	0	838170	319580	0	491680	530760	1140100	0	0	311370	576740	357740	507680	93351	0	0	126290	0	0	0	0	0	0	0	0	0	0	0	0	0	669290	0	0	0	0	0	0	0	0	0	0	0	0	0	0	0	0	0	0	0	0	0	0	0	0	258700	320560	315690	0	0	0	0	0	0	0	0	0	0	0	0	0	0	0	0	0	0	0	0	0	0	0	0
AKGVSLLLPSDVVVADKFAADANSK	EDKLDLATSLLEKAKAKGVSLLLPSDVVVA	DVVVADKFAADANSKVVPASGIPDGWMGLD	K	A	K	S	K	V	25	2	2514.37	Gorai.002G107200.6.A;Gorai.002G107200.5.A;Gorai.002G107200.4.A;Gorai.002G107200.3.A;Gorai.002G107200.2.A;Gorai.002G107200.1.A	Gorai.002G107200.6.A	260	284	yes	no	3;4	2.0696e-46	131.26	4885700000	0	0	380540	0	0	0	0	0	13746000	2481700	0	0	0	2020800	5933500	0	5229200	6271600	0	4003800	0	0	0	0	0	3081600	0	0	0	0	13818000	15002000	19080000	73392000	163420000	143690000	798400	23189000	6919300	10248000	5734400	1988900	0	0	0	0	1459500	421280	0	0	0	0	0	0	0	0	0	0	0	0	35812000	35685000	24119000	0	27178000	0	2595000	0	11696000	15778000	15269000	37911000	172590000	97735000	87444000	47337000	35346000	15307000	65079000	47730000	69091000	244130000	187410000	174920000	156220000	117050000	121960000	23628000	199980000	108070000	10149000	77793000	222980000	48149000	104530000	161890000	49895000	121270000	140020000	151020000	139650000	41033000	85520000	110750000	66710000	0	7789700	105970000	75790000	111780000	45164000	60253000	27705000	26240000	78730000	63816000	9714100	4097100	3363100	0	0	0	0	0	0	0	0	0	0	3580700	3873200	2967300	1840700	1708200	0	0	0	0	0	0	0	0	0	0	0	0	0	0	0	0	0	0	0	0	11805000	8785400	0	0	0	0	0	0	0	0	0	0	0	0	0	0	0	0	0	0	0	0	0	0	0	0			2870	709	3147	150776;150777;150778;150779;150780;150781;150782;150783;150784;150785;150786;150787;150788;150789;150790;150791;150792;150793;150794;150795;150796;150797;150798;150799;150800;150801;150802;150803;150804;150805;150806;150807;150808;150809;150810;150811;150812;150813;150814;150815;150816;150817;150818;150819;150820;150821;150822;150823;150824;150825;150826;150827;150828;150829;150830;150831;150832;150833;150834;150835;150836;150837;150838;150839;150840;150841;150842;150843;150844;150845;150846;150847;150848;150849;150850;150851;150852;150853;150854;150855;150856;150857;150858;150859;150860;150861;150862;150863;150864;150865;150866;150867;150868;150869;150870;150871;150872;150873;150874;150875;150876;150877;150878;150879;150880;150881;150882;150883;150884;150885;150886;150887;150888;150889;150890;150891;150892;150893;150894;150895;150896;150897;150898;150899;150900;150901;150902;150903;150904;150905;150906;150907;150908;150909;150910;150911;150912;150913;150914;150915;150916;150917;150918;150919;150920;150921;150922;150923;150924;150925;150926;150927;150928;150929;150930;150931;150932;150933;150934;150935;150936;150937;150938;150939;150940;150941;150942;150943;150944;150945;150946;150947;150948;150949;150950;150951;150952;150953;150954;150955;150956;150957;150958;150959;150960;150961;150962;150963;150964;150965;150966;150967;150968;150969;150970;150971;150972;150973;150974;150975;150976;150977;150978;150979;150980;150981;150982;150983	152846;152847;152848;152849;152850;152851;152852;152853;152854;152855;152856;152857;152858;152859;152860;152861;152862;152863;152864;152865;152866;152867;152868;152869;152870;152871;152872;152873;152874;152875;152876;152877;152878;152879;152880;152881;152882;152883;152884;152885;152886;152887;152888;152889;152890;152891;152892;152893;152894;152895;152896;152897;152898;152899;152900;152901;152902;152903;152904;152905;152906;152907;152908;152909;152910;152911;152912;152913;152914;152915;152916;152917;152918;152919;152920;152921;152922;152923;152924;152925;152926;152927;152928;152929;152930;152931;152932;152933;152934;152935;152936;152937;152938;152939;152940;152941;152942;152943;152944;152945;152946;152947;152948;152949;152950;152951;152952;152953;152954;152955;152956;152957;152958;152959;152960;152961;152962;152963;152964;152965;152966;152967;152968;152969;152970;152971;152972;152973;152974;152975;152976;152977;152978;152979;152980;152981;152982;152983;152984;152985;152986;152987;152988;152989;152990;152991;152992;152993;152994;152995;152996;152997;152998;152999;153000;153001;153002;153003;153004;153005;153006;153007;153008;153009;153010;153011;153012;153013;153014;153015;153016;153017;153018;153019;153020;153021;153022;153023;153024;153025;153026;153027;153028;153029;153030;153031;153032;153033;153034;153035;153036;153037;153038;153039;153040;153041;153042;153043;153044;153045;153046	152870			194	0	0	95293	0	0	0	0	0	954720	239240	0	0	0	167520	486220	0	909180	911270	0	278210	0	0	0	0	0	267120	0	0	0	0	855250	800310	933120	7645000	10648000	9838200	58727	1171300	363830	822450	544850	124410	0	0	0	0	97165	23763	0	0	0	0	0	0	0	0	0	0	0	0	677810	810170	527110	0	976830	0	100270	0	267350	191270	251590	546520	1530400	1406500	678530	872850	666940	538630	1617200	960210	1434900	2983100	2160600	2498300	1569100	1256600	1550100	1699100	2636600	942140	346930	1243900	2101800	736150	1408200	2437900	1975100	1136100	1567300	1817600	1309900	651600	1716800	1712800	1130900	0	149670	938260	1190400	851440	1010800	1632900	1888000	1442600	1022900	655650	763510	222370	204620	0	0	0	0	0	0	0	0	0	0	928080	234210	261630	3585100	5049300	0	0	0	0	0	0	0	0	0	0	0	0	0	0	0	0	0	0	0	0	309690	313450	0	0	0	0	0	0	0	0	0	0	0	0	0	0	0	0	0	0	0	0	0	0	0	0
AKGVSLLLPTDVVIADKFAPDANSK	EDKLELATSLLVKAKAKGVSLLLPTDVVIA	DVVIADKFAPDANSKIVPASAIPDGWMGLD	K	A	K	S	K	I	25	2	2568.42	Gorai.002G107300.2.D;Gorai.002G107300.2.A;Gorai.002G107300.1.D;Gorai.002G107300.1.A	Gorai.002G107300.2.D	342	366	yes	no	3;4	8.8559e-06	76.198	673490000	0	0	0	0	0	0	0	0	0	0	0	0	0	0	0	0	0	0	0	0	0	0	0	0	0	0	0	0	0	0	0	0	0	0	0	0	0	0	0	0	0	0	0	0	0	0	0	0	0	0	0	0	0	0	0	0	0	0	0	0	10626000	7991800	4419400	0	4632300	0	0	0	0	0	0	14145000	0	0	0	0	0	0	0	0	0	79964000	87117000	65689000	74263000	65537000	43083000	0	0	0	0	0	24044000	0	0	0	0	0	0	25862000	16460000	11228000	18017000	12080000	8074800	0	0	0	8849500	0	3568300	0	0	7766000	29431000	50640000	0	0	0	0	0	0	0	0	0	0	0	0	0	0	0	0	0	0	0	0	0	0	0	0	0	0	0	0	0	0	0	0	0	0	0	0	0	0	0	0	0	0	0	0	0	0	0	0	0	0	0	0	0	0	0	0	0	0	0	0	0	0	0	0			2871	711	3148	150984;150985;150986;150987;150988;150989;150990;150991;150992;150993;150994;150995;150996;150997;150998;150999;151000;151001;151002;151003;151004;151005;151006;151007;151008;151009;151010;151011;151012;151013;151014;151015	153047;153048;153049;153050;153051;153052;153053;153054;153055;153056;153057;153058;153059;153060;153061;153062;153063;153064;153065;153066;153067;153068;153069;153070	153052			24	0	0	0	0	0	0	0	0	0	0	0	0	0	0	0	0	0	0	0	0	0	0	0	0	0	0	0	0	0	0	0	0	0	0	0	0	0	0	0	0	0	0	0	0	0	0	0	0	0	0	0	0	0	0	0	0	0	0	0	0	201120	181440	96583	0	166500	0	0	0	0	0	0	203910	0	0	0	0	0	0	0	0	0	977100	1004300	938200	745900	703610	547590	0	0	0	0	0	226640	0	0	0	0	0	0	311260	154390	178300	361690	186820	136890	0	0	0	139000	0	79861	0	0	426960	382370	520280	0	0	0	0	0	0	0	0	0	0	0	0	0	0	0	0	0	0	0	0	0	0	0	0	0	0	0	0	0	0	0	0	0	0	0	0	0	0	0	0	0	0	0	0	0	0	0	0	0	0	0	0	0	0	0	0	0	0	0	0	0	0	0	0
AKGVSLLLPTDVVVADK	EDKLDLATSLLEKAKAKGVSLLLPTDVVVA	GVSLLLPTDVVVADKFAADANSKVVPASGI	K	A	K	D	K	F	17	1	1724.01	Gorai.002G107200.6.D;Gorai.002G107200.5.D;Gorai.002G107200.4.D;Gorai.002G107200.3.D;Gorai.002G107200.2.D;Gorai.002G107200.1.D	Gorai.002G107200.6.D	260	276	yes	no	2;3	3.6437e-09	127.05	1681000000	0	76438	0	0	0	0	1316100	0	5038300	2456500	0	0	1134300	2716500	4989000	4289900	2068800	3944100	0	0	0	0	0	0	1412400	6545700	788850	0	0	0	2791800	4190100	4916000	0	5331400	2474300	1951300	7927300	4395500	0	2153900	0	0	0	0	0	5177000	0	0	0	0	0	0	0	0	0	0	0	0	0	5997900	0	0	0	2031500	0	0	0	0	16235000	13202000	11194000	66758000	18255000	120040000	4026700	5560900	0	35117000	30501000	22598000	24156000	34991000	26975000	18144000	23778000	0	10382000	20487000	59126000	0	10176000	78132000	6550300	0	0	5314800	50534000	68755000	67749000	86913000	0	59086000	70157000	95198000	0	0	77381000	65721000	88440000	50767000	0	6517300	0	7556400	13555000	2407500	4106700	5445100	0	0	0	0	0	0	0	0	0	11293000	0	15641000	2111300	0	0	0	0	0	0	0	0	0	0	0	0	0	0	0	0	0	0	0	0	0	11130000	33633000	16351000	0	0	0	0	0	0	0	15605000	7141800	0	0	0	0	0	0	0	0	0	0	0	0	0	0	0			2872	710	3149	151016;151017;151018;151019;151020;151021;151022;151023;151024;151025;151026;151027;151028;151029;151030;151031;151032;151033;151034;151035;151036;151037;151038;151039;151040;151041;151042;151043;151044;151045;151046;151047;151048;151049;151050;151051;151052;151053;151054;151055;151056;151057;151058;151059;151060;151061;151062;151063;151064;151065;151066;151067;151068;151069;151070;151071;151072;151073;151074;151075;151076;151077;151078;151079;151080;151081;151082;151083;151084;151085;151086;151087;151088;151089;151090;151091;151092;151093;151094;151095;151096;151097;151098;151099;151100;151101;151102;151103;151104;151105;151106;151107;151108;151109;151110;151111;151112;151113;151114;151115;151116;151117;151118;151119;151120;151121;151122;151123;151124;151125;151126;151127;151128;151129;151130;151131	153071;153072;153073;153074;153075;153076;153077;153078;153079;153080;153081;153082;153083;153084;153085;153086;153087;153088;153089;153090;153091;153092;153093;153094;153095;153096;153097;153098;153099;153100;153101;153102;153103;153104;153105;153106;153107;153108;153109;153110;153111;153112;153113;153114;153115;153116;153117;153118;153119;153120;153121;153122;153123;153124;153125;153126;153127;153128;153129;153130;153131;153132;153133;153134;153135;153136;153137;153138;153139;153140;153141;153142;153143;153144;153145;153146;153147;153148;153149;153150;153151;153152;153153;153154;153155;153156;153157;153158;153159;153160;153161;153162;153163;153164;153165	153161			94	0	91848	0	0	0	0	173510	0	349930	236810	0	0	157530	225200	408830	305670	359690	573080	0	0	0	0	0	0	227620	567390	127370	0	0	0	172800	223530	240420	0	347360	169420	143530	400430	231130	0	204650	0	0	0	0	0	344650	0	0	0	0	0	0	0	0	0	0	0	0	0	113520	0	0	0	73017	0	0	0	0	196810	217530	161380	591960	262700	931500	74248	104930	0	872640	613600	469330	295170	403400	385270	182240	255280	0	746570	270110	515460	0	162720	736490	100150	0	0	210390	473440	769600	815390	815230	0	1186100	1085000	1613900	0	0	685140	1032300	673650	1136200	0	444130	0	98173	139270	189230	222890	331290	0	0	0	0	0	0	0	0	0	401020	0	945780	186160	0	0	0	0	0	0	0	0	0	0	0	0	0	0	0	0	0	0	0	0	0	389100	882320	583380	0	0	0	0	0	0	0	508750	327260	0	0	0	0	0	0	0	0	0	0	0	0	0	0	0
AKGVSLLLPTDVVVADKFAADANSK	EDKLDLATSLLEKAKAKGVSLLLPTDVVVA	DVVVADKFAADANSKVVPASGIPDGWMGLD	K	A	K	S	K	V	25	2	2528.39	Gorai.002G107200.6.D;Gorai.002G107200.5.D;Gorai.002G107200.4.D;Gorai.002G107200.3.D;Gorai.002G107200.2.D;Gorai.002G107200.1.D	Gorai.002G107200.6.D	260	284	yes	no	3;4	1.5484e-65	136.01	6962500000	0	0	242370	0	0	0	0	0	19026000	3687600	0	0	0	0	6461900	1566300	5944100	13835000	650370	2672300	0	0	0	0	0	6739000	0	0	0	0	20233000	13597000	41016000	79272000	116990000	200030000	0	31753000	7386400	18979000	8120000	2199000	0	0	0	0	3994700	566330	0	0	0	0	0	0	0	0	0	0	0	0	44345000	58064000	39007000	3867000	16424000	4107700	0	0	17825000	53992000	31331000	64766000	252780000	139950000	113170000	45560000	36776000	30847000	78249000	64360000	115310000	304010000	234920000	281450000	184770000	201910000	166270000	53079000	209570000	181340000	36801000	128400000	347500000	71878000	88495000	128880000	70483000	219530000	190070000	196450000	195560000	97885000	207550000	193340000	92946000	0	5781900	129470000	107000000	176150000	72545000	93341000	45919000	32266000	182350000	108600000	11757000	15384000	9669300	0	0	0	0	0	0	0	0	0	0	2539700	0	6443300	1585400	2011100	0	1981600	0	0	0	0	0	0	0	0	0	0	0	0	0	0	0	0	0	0	24413000	0	0	0	0	0	0	0	4963700	29577000	0	0	0	0	0	0	0	0	0	0	0	0	0	0	0	0			2873	710	3150	151132;151133;151134;151135;151136;151137;151138;151139;151140;151141;151142;151143;151144;151145;151146;151147;151148;151149;151150;151151;151152;151153;151154;151155;151156;151157;151158;151159;151160;151161;151162;151163;151164;151165;151166;151167;151168;151169;151170;151171;151172;151173;151174;151175;151176;151177;151178;151179;151180;151181;151182;151183;151184;151185;151186;151187;151188;151189;151190;151191;151192;151193;151194;151195;151196;151197;151198;151199;151200;151201;151202;151203;151204;151205;151206;151207;151208;151209;151210;151211;151212;151213;151214;151215;151216;151217;151218;151219;151220;151221;151222;151223;151224;151225;151226;151227;151228;151229;151230;151231;151232;151233;151234;151235;151236;151237;151238;151239;151240;151241;151242;151243;151244;151245;151246;151247;151248;151249;151250;151251;151252;151253;151254;151255;151256;151257;151258;151259;151260;151261;151262;151263;151264;151265;151266;151267;151268;151269;151270;151271;151272;151273;151274;151275;151276;151277;151278;151279;151280;151281;151282;151283;151284;151285;151286;151287;151288;151289;151290;151291;151292;151293;151294;151295;151296;151297;151298;151299;151300;151301;151302;151303;151304;151305;151306;151307;151308;151309;151310;151311;151312;151313;151314;151315;151316;151317;151318;151319;151320;151321;151322;151323;151324;151325;151326;151327;151328;151329;151330;151331;151332;151333;151334;151335;151336;151337;151338;151339;151340;151341;151342;151343;151344;151345;151346;151347;151348;151349;151350;151351;151352;151353;151354;151355;151356;151357;151358;151359;151360;151361;151362;151363;151364;151365;151366;151367;151368;151369;151370;151371;151372;151373;151374	153166;153167;153168;153169;153170;153171;153172;153173;153174;153175;153176;153177;153178;153179;153180;153181;153182;153183;153184;153185;153186;153187;153188;153189;153190;153191;153192;153193;153194;153195;153196;153197;153198;153199;153200;153201;153202;153203;153204;153205;153206;153207;153208;153209;153210;153211;153212;153213;153214;153215;153216;153217;153218;153219;153220;153221;153222;153223;153224;153225;153226;153227;153228;153229;153230;153231;153232;153233;153234;153235;153236;153237;153238;153239;153240;153241;153242;153243;153244;153245;153246;153247;153248;153249;153250;153251;153252;153253;153254;153255;153256;153257;153258;153259;153260;153261;153262;153263;153264;153265;153266;153267;153268;153269;153270;153271;153272;153273;153274;153275;153276;153277;153278;153279;153280;153281;153282;153283;153284;153285;153286;153287;153288;153289;153290;153291;153292;153293;153294;153295;153296;153297;153298;153299;153300;153301;153302;153303;153304;153305;153306;153307;153308;153309;153310;153311;153312;153313;153314;153315;153316;153317;153318;153319;153320;153321;153322;153323;153324;153325;153326;153327;153328;153329;153330;153331;153332;153333;153334;153335;153336;153337;153338;153339;153340;153341;153342;153343;153344;153345;153346;153347;153348;153349;153350;153351;153352;153353;153354;153355;153356;153357;153358;153359;153360;153361;153362;153363;153364;153365;153366;153367;153368;153369;153370;153371;153372;153373;153374;153375;153376;153377;153378;153379;153380;153381;153382;153383;153384;153385;153386;153387;153388;153389;153390;153391;153392;153393;153394;153395;153396;153397;153398;153399;153400;153401;153402;153403;153404;153405;153406;153407;153408;153409;153410;153411;153412;153413;153414;153415;153416;153417;153418;153419;153420;153421;153422;153423;153424;153425;153426;153427;153428;153429;153430;153431;153432;153433;153434;153435;153436;153437;153438;153439;153440;153441;153442;153443;153444;153445;153446;153447;153448;153449;153450;153451;153452;153453;153454;153455;153456;153457;153458;153459;153460;153461;153462;153463;153464;153465;153466;153467;153468;153469;153470;153471;153472;153473;153474;153475;153476;153477;153478;153479;153480;153481;153482;153483;153484;153485;153486;153487;153488;153489;153490;153491	153203			320	0	0	60694	0	0	0	0	0	1321500	355500	0	0	0	0	529520	111610	1033500	2010300	90559	185680	0	0	0	0	0	584150	0	0	0	0	1252300	725390	2005900	8257500	7622200	13696000	0	1603900	388390	1523200	771520	137550	0	0	0	0	265940	31945	0	0	0	0	0	0	0	0	0	0	0	0	839310	1318200	852460	98137	590310	170190	0	0	407440	654540	516250	933660	2241400	2014000	878190	840090	693910	1085500	1944500	1294800	2394800	3714700	2708300	4019700	1855800	2167700	2113300	3817000	2763000	1580900	1258000	2053100	3275600	1098900	1192200	1940800	2790100	2056700	2127600	2364400	1834300	1554400	4166500	2990100	1575700	0	111090	1146300	1680700	1341800	1623600	2529600	3129200	1773900	2369100	1115700	924050	834980	588300	0	0	0	0	0	0	0	0	0	0	658270	0	568110	3088000	5944500	0	582790	0	0	0	0	0	0	0	0	0	0	0	0	0	0	0	0	0	0	640450	0	0	0	0	0	0	0	237320	964280	0	0	0	0	0	0	0	0	0	0	0	0	0	0	0	0
AKHDGDTPAEDTTSPGLK	HPALCKQVIPLASAKAKHDGDTPAEDTTSP	DGDTPAEDTTSPGLKFYEIVLPVFQFLVTQ	K	A	K	L	K	F	18	1	1838.86	Gorai.001G080300.4.D;Gorai.001G080300.3.D;Gorai.001G080300.1.D;Gorai.001G080300.2.D;Gorai.001G080300.4.A;Gorai.001G080300.3.A;Gorai.001G080300.1.A;Gorai.001G080300.5.D;Gorai.001G080300.2.A;Gorai.001G080300.5.A	Gorai.001G080300.4.D	1515	1532	yes	no	3	0.00088635	60.062	76761000	0	0	0	0	0	0	0	0	0	0	0	0	0	0	0	0	0	0	0	0	0	0	0	0	0	0	0	0	0	0	0	0	0	0	0	0	0	0	0	0	0	0	0	0	0	0	0	0	0	0	0	0	0	0	0	0	0	0	0	0	0	0	0	0	0	0	0	0	0	0	0	0	4245600	2734100	10414000	0	3690300	0	0	0	5923200	0	0	0	0	9228700	0	0	0	6734000	0	0	0	0	0	0	0	6418500	0	0	6111200	0	0	0	0	0	0	13650000	2243600	5367800	0	0	0	0	0	0	0	0	0	0	0	0	0	0	0	0	0	0	0	0	0	0	0	0	0	0	0	0	0	0	0	0	0	0	0	0	0	0	0	0	0	0	0	0	0	0	0	0	0	0	0	0	0	0	0	0	0	0	0	0	0	0	0	0	0	0	0	0	0	0			2874	212	3151	151375;151376;151377;151378;151379;151380;151381;151382;151383;151384;151385;151386	153492;153493	153493			2	0	0	0	0	0	0	0	0	0	0	0	0	0	0	0	0	0	0	0	0	0	0	0	0	0	0	0	0	0	0	0	0	0	0	0	0	0	0	0	0	0	0	0	0	0	0	0	0	0	0	0	0	0	0	0	0	0	0	0	0	0	0	0	0	0	0	0	0	0	0	0	0	37647	39346	80809	0	69633	0	0	0	123020	0	0	0	0	99080	0	0	0	58707	0	0	0	0	0	0	0	60133	0	0	57322	0	0	0	0	0	0	120860	35239	40886	0	0	0	0	0	0	0	0	0	0	0	0	0	0	0	0	0	0	0	0	0	0	0	0	0	0	0	0	0	0	0	0	0	0	0	0	0	0	0	0	0	0	0	0	0	0	0	0	0	0	0	0	0	0	0	0	0	0	0	0	0	0	0	0	0	0	0	0	0	0
AKHEDLPVPVYSSLELVYGEGSQLEEAQLR	______________________________	LVYGEGSQLEEAQLRFDQLKSKFVEVFGHS	M	A	K	L	R	F	30	1	3355.69	Gorai.006G265300.3.D;Gorai.006G265300.1.D;Gorai.006G265300.3.A;Gorai.006G265300.1.A	Gorai.006G265300.3.D	2	31	yes	no	3	3.0809e-26	82.62	383040000	0	0	0	0	0	0	0	0	3549000	0	0	0	0	0	0	0	0	0	0	0	0	0	0	0	0	0	0	0	0	0	0	0	0	0	0	0	0	3562300	0	0	0	0	0	0	0	0	0	0	0	0	0	0	0	0	0	0	0	0	0	0	40807000	0	0	33393000	18953000	0	0	0	20386000	0	0	0	0	0	0	0	0	0	17920000	0	44557000	0	0	0	0	12572000	0	0	0	31249000	0	0	0	0	0	0	0	0	0	28292000	39130000	0	19122000	0	20995000	0	0	0	22452000	0	26099000	0	0	0	0	0	0	0	0	0	0	0	0	0	0	0	0	0	0	0	0	0	0	0	0	0	0	0	0	0	0	0	0	0	0	0	0	0	0	0	0	0	0	0	0	0	0	0	0	0	0	0	0	0	0	0	0	0	0	0	0	0	0	0	0	0	0	0	0	0			2875	2781	3152	151387;151388;151389;151390;151391;151392;151393;151394;151395;151396;151397;151398;151399;151400;151401;151402	153494;153495;153496;153497;153498;153499	153495			6	0	0	0	0	0	0	0	0	246490	0	0	0	0	0	0	0	0	0	0	0	0	0	0	0	0	0	0	0	0	0	0	0	0	0	0	0	0	179940	0	0	0	0	0	0	0	0	0	0	0	0	0	0	0	0	0	0	0	0	0	0	772340	0	0	847450	681220	0	0	0	465990	0	0	0	0	0	0	0	0	0	445310	0	925380	0	0	0	0	134970	0	0	0	272430	0	0	0	0	0	0	0	0	0	340500	367030	0	383870	0	355930	0	0	0	352660	0	584130	0	0	0	0	0	0	0	0	0	0	0	0	0	0	0	0	0	0	0	0	0	0	0	0	0	0	0	0	0	0	0	0	0	0	0	0	0	0	0	0	0	0	0	0	0	0	0	0	0	0	0	0	0	0	0	0	0	0	0	0	0	0	0	0	0	0	0	0	0
AKHEDLPVPVYSSLELVYGEGSQLEEAQLRFDQLK	______________________________	GSQLEEAQLRFDQLKSKFVEVFGHSPDVFA	M	A	K	L	K	S	35	2	3987.03	Gorai.006G265300.3.D;Gorai.006G265300.1.D;Gorai.006G265300.3.A;Gorai.006G265300.1.A	Gorai.006G265300.3.D	2	36	yes	no	4	7.2422e-14	54.05	270050000	0	0	0	0	0	0	0	0	0	0	0	0	0	0	0	0	0	0	0	0	0	0	0	0	0	0	0	0	0	0	0	0	0	0	0	0	0	0	0	0	0	0	0	0	0	0	0	0	0	0	0	0	0	0	0	0	0	0	0	0	22225000	0	0	0	0	19491000	0	0	0	0	0	0	0	0	0	0	0	0	0	0	0	32908000	36112000	28187000	0	41875000	0	0	59257000	0	0	0	29992000	0	0	0	0	0	0	0	0	0	0	0	0	0	0	0	0	0	0	0	0	0	0	0	0	0	0	0	0	0	0	0	0	0	0	0	0	0	0	0	0	0	0	0	0	0	0	0	0	0	0	0	0	0	0	0	0	0	0	0	0	0	0	0	0	0	0	0	0	0	0	0	0	0	0	0	0	0	0	0	0	0	0	0	0	0	0	0			2876	2781	3153	151403;151404;151405;151406;151407;151408;151409;151410	153500	153500			1	0	0	0	0	0	0	0	0	0	0	0	0	0	0	0	0	0	0	0	0	0	0	0	0	0	0	0	0	0	0	0	0	0	0	0	0	0	0	0	0	0	0	0	0	0	0	0	0	0	0	0	0	0	0	0	0	0	0	0	0	420650	0	0	0	0	807560	0	0	0	0	0	0	0	0	0	0	0	0	0	0	0	402110	416330	402570	0	449570	0	0	781250	0	0	0	282710	0	0	0	0	0	0	0	0	0	0	0	0	0	0	0	0	0	0	0	0	0	0	0	0	0	0	0	0	0	0	0	0	0	0	0	0	0	0	0	0	0	0	0	0	0	0	0	0	0	0	0	0	0	0	0	0	0	0	0	0	0	0	0	0	0	0	0	0	0	0	0	0	0	0	0	0	0	0	0	0	0	0	0	0	0	0	0
AKIDQADKEVQK	FYFVRYRPYDDPKIKAKIDQADKEVQKWNK	KIKAKIDQADKEVQKWNKARFQLTDEIKAY	K	A	K	Q	K	W	12	2	1371.74	Gorai.013G168900.2.A;Gorai.013G168900.1.A;Gorai.013G168900.2.D;Gorai.013G168900.1.D	Gorai.013G168900.2.A	98	109	no	no	3	0.039655	40.725	39942000	0	0	0	0	0	0	939580	0	2818000	1861600	0	0	0	0	1879700	3784200	0	0	0	0	0	0	0	0	2571400	3711100	4137900	0	0	0	3661900	0	4520900	0	3632500	2510700	0	3912900	0	0	0	0	0	0	0	0	0	0	0	0	0	0	0	0	0	0	0	0	0	0	0	0	0	0	0	0	0	0	0	0	0	0	0	0	0	0	0	0	0	0	0	0	0	0	0	0	0	0	0	0	0	0	0	0	0	0	0	0	0	0	0	0	0	0	0	0	0	0	0	0	0	0	0	0	0	0	0	0	0	0	0	0	0	0	0	0	0	0	0	0	0	0	0	0	0	0	0	0	0	0	0	0	0	0	0	0	0	0	0	0	0	0	0	0	0	0	0	0	0	0	0	0	0	0	0	0	0	0	0	0	0	0	0	0	0	0	0	0	0	0			2877	6168;6169	3154	151411;151412;151413;151414;151415;151416;151417;151418;151419;151420;151421;151422;151423	153501	153501			1	0	0	0	0	0	0	123870	0	195720	179460	0	0	0	0	154030	269640	0	0	0	0	0	0	0	0	414400	321680	668140	0	0	0	226660	0	221100	0	236670	171910	0	197650	0	0	0	0	0	0	0	0	0	0	0	0	0	0	0	0	0	0	0	0	0	0	0	0	0	0	0	0	0	0	0	0	0	0	0	0	0	0	0	0	0	0	0	0	0	0	0	0	0	0	0	0	0	0	0	0	0	0	0	0	0	0	0	0	0	0	0	0	0	0	0	0	0	0	0	0	0	0	0	0	0	0	0	0	0	0	0	0	0	0	0	0	0	0	0	0	0	0	0	0	0	0	0	0	0	0	0	0	0	0	0	0	0	0	0	0	0	0	0	0	0	0	0	0	0	0	0	0	0	0	0	0	0	0	0	0	0	0	0	0	0	0
AKIEAELSDICAGILK	GRGNADHVSIIREYRAKIEAELSDICAGIL	KIEAELSDICAGILKLLEEKLVPAAGNGDS	R	A	K	L	K	L	16	1	1729.93	Gorai.002G012500.1.A;Gorai.002G012500.2.A	Gorai.002G012500.1.A	93	108	yes	no	2;3	6.6571e-87	190.34	3053900000	0	0	0	0	0	0	0	0	0	0	0	0	0	0	0	0	0	0	0	0	0	0	0	0	0	0	0	0	0	0	0	0	0	0	0	0	0	0	0	0	0	0	0	0	0	0	0	0	0	0	0	0	0	0	0	0	0	0	0	0	14738000	14986000	10061000	7334300	3717800	0	0	4999900	12764000	50522000	45151000	89512000	147920000	72990000	120150000	37849000	30616000	17382000	64625000	55639000	39554000	28301000	30335000	16469000	53685000	93271000	51462000	22963000	104670000	125250000	16673000	32179000	66550000	69185000	108180000	103520000	23301000	118920000	108800000	82154000	97105000	42109000	46724000	41247000	32620000	0	5441600	93184000	51105000	171590000	44670000	48511000	11664000	10326000	0	18842000	1477600	0	0	0	0	0	0	0	0	0	0	0	0	0	0	0	0	0	0	0	0	0	0	0	0	0	0	0	0	0	0	0	0	0	0	0	0	29640000	82126000	45145000	0	0	0	0	0	0	22546000	33766000	27650000	0	0	0	0	0	0	0	0	0	0	0	0	0	0	0			2878	561	3155	151424;151425;151426;151427;151428;151429;151430;151431;151432;151433;151434;151435;151436;151437;151438;151439;151440;151441;151442;151443;151444;151445;151446;151447;151448;151449;151450;151451;151452;151453;151454;151455;151456;151457;151458;151459;151460;151461;151462;151463;151464;151465;151466;151467;151468;151469;151470;151471;151472;151473;151474;151475;151476;151477;151478;151479;151480;151481;151482;151483;151484;151485;151486;151487;151488;151489;151490;151491;151492;151493;151494;151495;151496;151497;151498;151499;151500;151501;151502;151503;151504;151505;151506;151507;151508;151509;151510;151511;151512;151513;151514;151515;151516;151517;151518;151519;151520;151521;151522;151523;151524;151525;151526;151527;151528	153502;153503;153504;153505;153506;153507;153508;153509;153510;153511;153512;153513;153514;153515;153516;153517;153518;153519;153520;153521;153522;153523;153524;153525;153526;153527;153528;153529;153530;153531;153532;153533;153534;153535;153536;153537;153538;153539;153540;153541;153542;153543;153544;153545;153546;153547;153548;153549;153550;153551;153552;153553;153554;153555;153556;153557;153558;153559;153560;153561;153562;153563;153564;153565;153566;153567;153568;153569;153570;153571;153572;153573;153574;153575;153576;153577;153578;153579;153580;153581;153582;153583;153584;153585;153586;153587;153588;153589;153590;153591;153592;153593;153594;153595;153596;153597;153598;153599;153600;153601;153602;153603;153604;153605;153606;153607;153608;153609;153610;153611;153612;153613;153614;153615;153616;153617;153618;153619;153620;153621;153622;153623;153624;153625;153626;153627;153628;153629	153615			128	0	0	0	0	0	0	0	0	0	0	0	0	0	0	0	0	0	0	0	0	0	0	0	0	0	0	0	0	0	0	0	0	0	0	0	0	0	0	0	0	0	0	0	0	0	0	0	0	0	0	0	0	0	0	0	0	0	0	0	0	278940	340230	219880	186130	133630	0	0	142360	291750	612470	743960	1290400	1311600	1050400	932320	697910	577680	611650	1605900	1119300	821480	345820	349720	235220	539220	1001400	654090	1651300	1379900	1092000	569930	514540	627320	1057800	1457300	1559000	922360	1114100	1217800	988750	910820	668700	937980	637900	553010	0	104550	825060	802710	1307000	999760	1314700	794840	567700	0	193580	116130	0	0	0	0	0	0	0	0	0	0	0	0	0	0	0	0	0	0	0	0	0	0	0	0	0	0	0	0	0	0	0	0	0	0	0	0	1036200	2154500	1610700	0	0	0	0	0	0	1078000	1100800	1267000	0	0	0	0	0	0	0	0	0	0	0	0	0	0	0
AKIEAELSDICAGILKLLEEK	GRGNADHVSIIREYRAKIEAELSDICAGIL	LSDICAGILKLLEEKLVPAAGNGDSKVFYL	R	A	K	E	K	L	21	2	2342.28	Gorai.002G012500.1.A;Gorai.002G012500.2.A	Gorai.002G012500.1.A	93	113	yes	no	3	9.076e-09	126.61	60506000	0	0	0	0	0	0	0	0	0	0	0	0	0	0	0	0	0	0	0	0	0	0	0	0	0	0	0	0	0	0	0	0	0	0	0	0	0	0	0	0	0	0	0	0	0	0	0	0	0	0	0	0	0	0	0	0	0	0	0	0	0	0	0	0	0	0	0	0	0	0	0	0	0	0	0	17322000	0	0	0	0	0	13887000	0	0	0	0	17552000	0	0	0	0	0	0	0	0	0	0	0	0	0	0	11745000	0	0	0	0	0	0	0	0	0	0	0	0	0	0	0	0	0	0	0	0	0	0	0	0	0	0	0	0	0	0	0	0	0	0	0	0	0	0	0	0	0	0	0	0	0	0	0	0	0	0	0	0	0	0	0	0	0	0	0	0	0	0	0	0	0	0	0	0	0	0	0	0	0	0	0	0	0	0			2879	561	3156	151529;151530;151531;151532	153630;153631;153632	153630			2	0	0	0	0	0	0	0	0	0	0	0	0	0	0	0	0	0	0	0	0	0	0	0	0	0	0	0	0	0	0	0	0	0	0	0	0	0	0	0	0	0	0	0	0	0	0	0	0	0	0	0	0	0	0	0	0	0	0	0	0	0	0	0	0	0	0	0	0	0	0	0	0	0	0	0	319410	0	0	0	0	0	169690	0	0	0	0	223080	0	0	0	0	0	0	0	0	0	0	0	0	0	0	186510	0	0	0	0	0	0	0	0	0	0	0	0	0	0	0	0	0	0	0	0	0	0	0	0	0	0	0	0	0	0	0	0	0	0	0	0	0	0	0	0	0	0	0	0	0	0	0	0	0	0	0	0	0	0	0	0	0	0	0	0	0	0	0	0	0	0	0	0	0	0	0	0	0	0	0	0	0	0
AKIEAELSEICAGILK	GRGNADHVAVIRDYRAKIEAELSEICAGIL	KIEAELSEICAGILKLLDEKLVPAAGNGDS	R	A	K	L	K	L	16	1	1743.94	Gorai.005G222600.1.A;Gorai.005G222600.2.A;Gorai.005G222600.1.D;Gorai.005G222600.2.D;Gorai.002G012500.1.D;Gorai.002G012500.2.D;Gorai.012G142900.1.A;Gorai.012G142900.3.A;Gorai.012G142900.2.A;Gorai.012G142900.1.D;Gorai.012G142900.3.D;Gorai.012G142900.2.D;Gorai.013G059800.1.D;Gorai.013G059800.2.D;Gorai.013G059800.1.A;Gorai.013G059800.2.A	Gorai.012G142900.1.D	93	108	no	no	2;3	0	254.89	22084000000	0	0	1692500	0	3304500	4284100	2922800	0	43950000	5529100	2383400	0	0	26618000	22724000	4594000	14578000	24328000	0	10543000	0	0	0	0	0	5827800	0	1331600	5471600	3210100	24632000	30577000	50142000	78351000	192000000	143950000	9164500	36705000	19092000	9334200	0	4748100	0	0	0	0	0	7467000	0	3347900	0	0	0	0	0	0	0	0	0	0	134550000	191150000	161010000	135790000	133890000	69295000	71279000	73881000	146690000	499470000	290900000	423250000	751550000	531330000	609500000	572120000	575110000	134170000	218570000	267840000	300320000	362180000	368400000	258450000	536240000	535070000	595760000	122830000	523930000	656750000	253460000	544270000	708600000	633130000	569980000	498700000	195720000	615960000	535770000	598840000	509500000	584990000	315170000	270950000	232110000	9294400	37090000	381360000	368720000	670160000	244570000	297880000	120020000	77226000	187130000	196760000	23753000	72049000	64587000	0	0	0	2662300	0	0	0	0	1568000	23408000	0	39504000	14224000	0	0	0	0	0	0	0	0	0	0	0	0	0	0	0	0	0	0	0	0	0	177280000	225920000	188270000	2187600	0	0	0	0	7095100	176100000	217330000	146210000	0	0	0	0	0	0	0	0	0	0	0	0	0	0	0			2880	5799;2209;2208;5798;562;5995;5996	3157	151533;151534;151535;151536;151537;151538;151539;151540;151541;151542;151543;151544;151545;151546;151547;151548;151549;151550;151551;151552;151553;151554;151555;151556;151557;151558;151559;151560;151561;151562;151563;151564;151565;151566;151567;151568;151569;151570;151571;151572;151573;151574;151575;151576;151577;151578;151579;151580;151581;151582;151583;151584;151585;151586;151587;151588;151589;151590;151591;151592;151593;151594;151595;151596;151597;151598;151599;151600;151601;151602;151603;151604;151605;151606;151607;151608;151609;151610;151611;151612;151613;151614;151615;151616;151617;151618;151619;151620;151621;151622;151623;151624;151625;151626;151627;151628;151629;151630;151631;151632;151633;151634;151635;151636;151637;151638;151639;151640;151641;151642;151643;151644;151645;151646;151647;151648;151649;151650;151651;151652;151653;151654;151655;151656;151657;151658;151659;151660;151661;151662;151663;151664;151665;151666;151667;151668;151669;151670;151671;151672;151673;151674;151675;151676;151677;151678;151679;151680;151681;151682;151683;151684;151685;151686;151687;151688;151689;151690;151691;151692;151693;151694;151695;151696;151697;151698;151699;151700;151701;151702;151703;151704;151705;151706;151707;151708;151709;151710;151711;151712;151713;151714;151715;151716;151717;151718;151719;151720;151721;151722;151723;151724;151725;151726;151727;151728;151729;151730;151731;151732;151733;151734;151735;151736;151737;151738;151739;151740;151741;151742;151743;151744;151745;151746;151747;151748;151749;151750;151751;151752;151753;151754;151755;151756;151757;151758;151759;151760;151761;151762;151763;151764;151765;151766;151767;151768;151769;151770;151771;151772;151773;151774;151775;151776;151777;151778;151779;151780;151781;151782;151783;151784;151785;151786;151787;151788;151789;151790;151791;151792;151793;151794;151795;151796;151797;151798;151799;151800;151801;151802;151803;151804;151805;151806;151807;151808;151809;151810;151811;151812;151813;151814;151815;151816;151817;151818;151819;151820;151821;151822;151823;151824;151825;151826;151827;151828;151829;151830;151831;151832;151833;151834;151835;151836;151837;151838;151839;151840;151841;151842	153633;153634;153635;153636;153637;153638;153639;153640;153641;153642;153643;153644;153645;153646;153647;153648;153649;153650;153651;153652;153653;153654;153655;153656;153657;153658;153659;153660;153661;153662;153663;153664;153665;153666;153667;153668;153669;153670;153671;153672;153673;153674;153675;153676;153677;153678;153679;153680;153681;153682;153683;153684;153685;153686;153687;153688;153689;153690;153691;153692;153693;153694;153695;153696;153697;153698;153699;153700;153701;153702;153703;153704;153705;153706;153707;153708;153709;153710;153711;153712;153713;153714;153715;153716;153717;153718;153719;153720;153721;153722;153723;153724;153725;153726;153727;153728;153729;153730;153731;153732;153733;153734;153735;153736;153737;153738;153739;153740;153741;153742;153743;153744;153745;153746;153747;153748;153749;153750;153751;153752;153753;153754;153755;153756;153757;153758;153759;153760;153761;153762;153763;153764;153765;153766;153767;153768;153769;153770;153771;153772;153773;153774;153775;153776;153777;153778;153779;153780;153781;153782;153783;153784;153785;153786;153787;153788;153789;153790;153791;153792;153793;153794;153795;153796;153797;153798;153799;153800;153801;153802;153803;153804;153805;153806;153807;153808;153809;153810;153811;153812;153813;153814;153815;153816;153817;153818;153819;153820;153821;153822;153823;153824;153825;153826;153827;153828;153829;153830;153831;153832;153833;153834;153835;153836;153837;153838;153839;153840;153841;153842;153843;153844;153845;153846;153847;153848;153849;153850;153851;153852;153853;153854;153855;153856;153857;153858;153859;153860;153861;153862;153863;153864;153865;153866;153867;153868;153869;153870;153871;153872;153873;153874;153875;153876;153877;153878;153879;153880;153881;153882;153883;153884;153885;153886;153887;153888;153889;153890;153891;153892;153893;153894;153895;153896;153897;153898;153899;153900;153901;153902;153903;153904;153905;153906;153907;153908;153909;153910;153911;153912;153913;153914;153915;153916;153917;153918;153919;153920;153921;153922;153923;153924;153925;153926;153927;153928;153929;153930;153931;153932;153933;153934;153935;153936;153937;153938;153939;153940;153941;153942;153943;153944;153945;153946;153947;153948;153949;153950;153951;153952;153953;153954;153955;153956;153957;153958;153959;153960;153961;153962;153963;153964;153965;153966;153967;153968;153969;153970;153971;153972;153973;153974;153975;153976;153977;153978;153979;153980;153981;153982;153983;153984;153985;153986;153987;153988;153989;153990;153991;153992;153993;153994;153995;153996;153997;153998;153999;154000;154001;154002;154003;154004;154005;154006;154007;154008;154009;154010;154011;154012;154013;154014;154015;154016;154017;154018;154019;154020;154021;154022;154023;154024;154025;154026;154027;154028;154029;154030;154031;154032;154033;154034;154035;154036;154037;154038;154039;154040;154041;154042;154043;154044;154045;154046;154047;154048;154049;154050;154051;154052;154053;154054;154055;154056;154057;154058;154059;154060;154061;154062;154063;154064;154065;154066;154067;154068;154069;154070;154071	153778			435	0	0	423840	0	8825400	1851700	385340	0	3052500	533020	553160	0	0	2206600	1862100	327340	2534600	3534900	0	732570	0	0	0	0	0	505170	0	217610	892340	516630	1524600	1631200	2452300	8161600	12510000	9856100	674100	1854100	1003900	749130	0	297010	0	0	0	0	0	421190	0	460020	0	0	0	0	0	0	0	0	0	0	2546500	4339700	3518800	3446200	4812300	2871100	2754300	2103600	3353000	6055000	4793100	6101500	6664100	7646100	4729500	10549000	10852000	4721200	5431500	5388300	6237300	4425600	4247100	3691300	5386100	5744500	7572100	8832700	6907500	5725600	8664100	8702700	6679400	9679800	7678600	7510000	7747500	5770800	5997100	7207300	4779000	9289700	6327100	4190300	3935000	289800	712630	3376600	5791400	5104600	5473800	8073000	8179100	4245800	2431200	2021500	1867000	3910400	3929600	0	0	0	228790	0	0	0	0	405220	831270	0	2388800	1254200	0	0	0	0	0	0	0	0	0	0	0	0	0	0	0	0	0	0	0	0	0	6197600	5926800	6717200	256810	0	0	0	0	286430	8419600	7085300	6699900	0	0	0	0	0	0	0	0	0	0	0	0	0	0	0
AKIEAELSEICAGILKLLDEK	GRGNADHVAVIRDYRAKIEAELSEICAGIL	LSEICAGILKLLDEKLVPAAGNGDSKVFYL	R	A	K	E	K	L	21	2	2342.28	Gorai.005G222600.1.A;Gorai.005G222600.2.A;Gorai.005G222600.1.D;Gorai.005G222600.2.D;Gorai.012G142900.1.D;Gorai.012G142900.3.D;Gorai.012G142900.2.D;Gorai.013G059800.1.D;Gorai.013G059800.2.D;Gorai.013G059800.1.A;Gorai.013G059800.2.A	Gorai.012G142900.1.D	93	113	no	no	3	1.2464e-12	93.73	137880000	0	0	0	0	0	0	0	0	0	0	0	0	0	0	0	0	0	0	0	0	0	0	0	0	0	0	0	0	0	0	0	0	0	0	0	0	0	0	0	0	0	0	0	0	0	0	0	0	0	0	0	0	0	0	0	0	0	0	0	0	0	0	0	0	0	0	0	0	0	0	0	0	0	0	0	16631000	13170000	0	0	0	0	20239000	10586000	19288000	0	0	0	0	0	0	0	0	0	0	0	16637000	0	0	0	0	0	22339000	0	0	0	0	0	0	0	0	0	9492100	0	9499800	0	0	0	0	0	0	0	0	0	0	0	0	0	0	0	0	0	0	0	0	0	0	0	0	0	0	0	0	0	0	0	0	0	0	0	0	0	0	0	0	0	0	0	0	0	0	0	0	0	0	0	0	0	0	0	0	0	0	0	0	0	0	0	0	0	0			2881	5799;2209;2208;5995;5996	3158	151843;151844;151845;151846;151847;151848;151849;151850;151851	154072;154073;154074;154075;154076;154077;154078	154075			5	0	0	0	0	0	0	0	0	0	0	0	0	0	0	0	0	0	0	0	0	0	0	0	0	0	0	0	0	0	0	0	0	0	0	0	0	0	0	0	0	0	0	0	0	0	0	0	0	0	0	0	0	0	0	0	0	0	0	0	0	0	0	0	0	0	0	0	0	0	0	0	0	0	0	0	306660	248500	0	0	0	0	247300	122040	275480	0	0	0	0	0	0	0	0	0	0	0	250540	0	0	0	0	0	354750	0	0	0	0	0	0	0	0	0	257250	0	522280	0	0	0	0	0	0	0	0	0	0	0	0	0	0	0	0	0	0	0	0	0	0	0	0	0	0	0	0	0	0	0	0	0	0	0	0	0	0	0	0	0	0	0	0	0	0	0	0	0	0	0	0	0	0	0	0	0	0	0	0	0	0	0	0	0	0
AKIELSSTSQTEINLPFITADASGAK	KDRLALQRLREAAEKAKIELSSTSQTEINL	EINLPFITADASGAKHLNITLTRSKFESLV	K	A	K	A	K	H	26	1	2691.4	Gorai.008G018300.2.A;Gorai.008G018300.1.A	Gorai.008G018300.2.A	245	270	no	no	3	0.017937	32.04	38841000	0	0	0	0	0	0	0	0	0	0	0	0	0	0	0	0	0	0	0	0	0	0	0	0	0	0	0	0	0	0	0	0	0	0	0	0	0	0	0	0	0	0	0	0	0	0	0	0	0	0	0	0	0	0	0	0	0	0	0	0	0	0	0	0	0	0	0	0	0	0	3448600	0	0	0	5734700	0	0	0	0	0	0	0	4231100	0	0	5176300	0	9295500	0	0	0	0	3438700	0	0	0	0	0	0	3509200	0	0	0	0	0	0	0	4007400	0	0	0	0	0	0	0	0	0	0	0	0	0	0	0	0	0	0	0	0	0	0	0	0	0	0	0	0	0	0	0	0	0	0	0	0	0	0	0	0	0	0	0	0	0	0	0	0	0	0	0	0	0	0	0	0	0	0	0	0	0	0	0	0	0	0	0	0	0	0	0	0			2882	3427	3159	151852;151853;151854;151855;151856;151857;151858;151859	154079;154080	154079			0	0	0	0	0	0	0	0	0	0	0	0	0	0	0	0	0	0	0	0	0	0	0	0	0	0	0	0	0	0	0	0	0	0	0	0	0	0	0	0	0	0	0	0	0	0	0	0	0	0	0	0	0	0	0	0	0	0	0	0	0	0	0	0	0	0	0	0	0	0	0	56822	0	0	0	44499	0	0	0	0	0	0	0	48779	0	0	55573	0	668450	0	0	0	0	32414	0	0	0	0	0	0	42235	0	0	0	0	0	0	0	35482	0	0	0	0	0	0	0	0	0	0	0	0	0	0	0	0	0	0	0	0	0	0	0	0	0	0	0	0	0	0	0	0	0	0	0	0	0	0	0	0	0	0	0	0	0	0	0	0	0	0	0	0	0	0	0	0	0	0	0	0	0	0	0	0	0	0	0	0	0	0	0	0
AKIESELSSICGGILK	SRGNEDHVTLIRDYRAKIESELSSICGGIL	KIESELSSICGGILKLLDSRLIPSAAAKDS	R	A	K	L	K	L	16	1	1703.91	Gorai.010G038600.1.D;Gorai.010G038600.1.A;Gorai.002G141000.5.A;Gorai.002G141000.4.A;Gorai.002G141000.2.A;Gorai.002G141000.1.A;Gorai.002G141000.3.A;Gorai.002G141000.5.D;Gorai.002G141000.4.D;Gorai.002G141000.2.D;Gorai.002G141000.1.D;Gorai.002G141000.3.D	Gorai.002G141000.5.D	94	109	no	no	2;3	3.2088e-54	196.57	2966100000	0	0	0	0	0	0	0	0	0	0	0	0	0	2484500	2242400	901120	0	0	0	0	0	0	0	0	0	0	0	0	1182100	0	3015000	3358500	6212100	5373300	12667000	15392000	2659100	6627600	5928300	0	0	1896500	0	0	0	0	0	0	0	0	0	0	0	0	0	0	0	0	0	0	14029000	20315000	21402000	5856200	7045900	0	6474300	8315100	18273000	81000000	48772000	66268000	50901000	79216000	96785000	53039000	59375000	12625000	49961000	38671000	44013000	42049000	57563000	43906000	103620000	78713000	71675000	0	75902000	140210000	24362000	97866000	110390000	25749000	49977000	38482000	10649000	120440000	111100000	107670000	120880000	65913000	20130000	29130000	13968000	0	4841100	86491000	22049000	134120000	50033000	29263000	25576000	6775500	35177000	22170000	3148700	22094000	5453000	0	0	0	0	0	0	0	0	0	0	0	3667500	0	0	0	0	0	0	0	0	0	0	0	0	0	0	0	0	0	0	0	0	0	0	17198000	53371000	17116000	0	0	0	0	0	0	0	8763400	6136800	0	0	0	0	0	0	0	0	0	0	0	0	0	0	0			2883	775;774;4783	3160	151860;151861;151862;151863;151864;151865;151866;151867;151868;151869;151870;151871;151872;151873;151874;151875;151876;151877;151878;151879;151880;151881;151882;151883;151884;151885;151886;151887;151888;151889;151890;151891;151892;151893;151894;151895;151896;151897;151898;151899;151900;151901;151902;151903;151904;151905;151906;151907;151908;151909;151910;151911;151912;151913;151914;151915;151916;151917;151918;151919;151920;151921;151922;151923;151924;151925;151926;151927;151928;151929;151930;151931;151932;151933;151934;151935;151936;151937;151938;151939;151940;151941;151942;151943;151944;151945;151946;151947;151948;151949;151950;151951;151952;151953;151954;151955;151956;151957;151958;151959;151960;151961;151962;151963;151964;151965;151966;151967;151968;151969;151970;151971;151972;151973;151974;151975;151976;151977;151978;151979;151980;151981;151982;151983;151984	154081;154082;154083;154084;154085;154086;154087;154088;154089;154090;154091;154092;154093;154094;154095;154096;154097;154098;154099;154100;154101;154102;154103;154104;154105;154106;154107;154108;154109;154110;154111;154112;154113;154114;154115;154116;154117;154118;154119;154120;154121;154122;154123;154124;154125;154126;154127;154128;154129;154130;154131;154132;154133;154134;154135;154136;154137;154138;154139;154140;154141;154142;154143;154144;154145;154146;154147;154148;154149;154150;154151;154152;154153;154154;154155;154156;154157;154158;154159;154160;154161;154162;154163;154164;154165;154166;154167;154168;154169;154170;154171;154172;154173;154174;154175;154176;154177;154178;154179;154180;154181;154182;154183;154184;154185;154186;154187;154188;154189;154190;154191;154192;154193;154194;154195;154196;154197;154198;154199;154200;154201;154202;154203;154204;154205;154206;154207;154208;154209;154210;154211;154212;154213;154214;154215	154143			134	0	0	0	0	0	0	0	0	0	0	0	0	0	205970	183760	64207	0	0	0	0	0	0	0	0	0	0	0	0	192790	0	186620	179170	303810	559710	825280	1053900	195600	334780	311720	0	0	118630	0	0	0	0	0	0	0	0	0	0	0	0	0	0	0	0	0	0	265530	461200	467730	148620	253250	0	250180	236750	417690	981940	803620	955310	451350	1140000	751010	977980	1120300	444260	1241500	777970	914090	513820	663620	627080	1040800	845070	911000	0	1000700	1222400	832780	1564800	1040600	393680	673280	579520	421530	1128400	1243600	1295800	1133900	1046700	404110	450500	236800	0	93013	765800	346320	1021600	1119800	793050	1742900	372500	457020	227780	247480	1199100	331770	0	0	0	0	0	0	0	0	0	0	0	221770	0	0	0	0	0	0	0	0	0	0	0	0	0	0	0	0	0	0	0	0	0	0	601230	1400100	610690	0	0	0	0	0	0	0	285700	281210	0	0	0	0	0	0	0	0	0	0	0	0	0	0	0
AKIESELTSICNGILK	SRGNDDHVATIRDYRAKIESELTSICNGIL	KIESELTSICNGILKLLDTRLVPSASSGDS	R	A	K	L	K	L	16	1	1774.95	Gorai.009G234600.3.A;Gorai.009G234600.2.A;Gorai.009G234600.1.A;Gorai.009G234600.3.D;Gorai.009G234600.2.D;Gorai.009G234600.1.D	Gorai.009G234600.3.D	95	110	no	no	2;3	0	299.16	10181000000	0	0	1071100	0	0	0	2461600	0	6648500	6566000	0	0	0	6953500	3900800	2864400	2853600	3765000	1018700	3491900	0	0	0	0	0	5903500	0	0	2580500	0	0	4744600	11420000	18035000	27123000	26168000	6340600	10976000	11019000	4471400	7922000	7194700	0	0	0	0	0	4991600	0	1922300	0	0	0	0	0	0	0	0	0	0	58435000	106230000	65963000	45906000	42354000	29317000	0	10305000	83098000	208830000	148820000	224100000	473590000	310940000	225880000	180820000	218440000	40198000	149390000	57481000	72180000	214840000	215950000	167760000	384560000	273670000	243040000	35840000	269830000	425360000	82298000	370590000	0	211830000	349530000	322020000	76118000	464910000	436600000	154160000	204980000	524520000	28528000	43130000	18432000	0	11449000	292470000	145660000	405470000	113070000	66649000	73782000	57865000	104490000	134310000	8492000	30050000	39088000	0	0	0	2173200	0	0	0	0	11466000	8052500	0	18766000	2575400	0	0	0	0	0	0	0	0	0	0	0	0	0	0	0	0	0	0	0	0	0	24565000	122940000	38964000	0	0	0	0	0	0	0	0	5134000	0	0	0	0	0	0	0	0	0	0	0	0	0	0	0			2884	4397;4398	3161	151985;151986;151987;151988;151989;151990;151991;151992;151993;151994;151995;151996;151997;151998;151999;152000;152001;152002;152003;152004;152005;152006;152007;152008;152009;152010;152011;152012;152013;152014;152015;152016;152017;152018;152019;152020;152021;152022;152023;152024;152025;152026;152027;152028;152029;152030;152031;152032;152033;152034;152035;152036;152037;152038;152039;152040;152041;152042;152043;152044;152045;152046;152047;152048;152049;152050;152051;152052;152053;152054;152055;152056;152057;152058;152059;152060;152061;152062;152063;152064;152065;152066;152067;152068;152069;152070;152071;152072;152073;152074;152075;152076;152077;152078;152079;152080;152081;152082;152083;152084;152085;152086;152087;152088;152089;152090;152091;152092;152093;152094;152095;152096;152097;152098;152099;152100;152101;152102;152103;152104;152105;152106;152107;152108;152109;152110;152111;152112;152113;152114;152115;152116;152117;152118;152119;152120;152121;152122;152123;152124;152125;152126;152127;152128;152129;152130;152131;152132;152133;152134;152135;152136;152137;152138;152139;152140;152141;152142	154216;154217;154218;154219;154220;154221;154222;154223;154224;154225;154226;154227;154228;154229;154230;154231;154232;154233;154234;154235;154236;154237;154238;154239;154240;154241;154242;154243;154244;154245;154246;154247;154248;154249;154250;154251;154252;154253;154254;154255;154256;154257;154258;154259;154260;154261;154262;154263;154264;154265;154266;154267;154268;154269;154270;154271;154272;154273;154274;154275;154276;154277;154278;154279;154280;154281;154282;154283;154284;154285;154286;154287;154288;154289;154290;154291;154292;154293;154294;154295;154296;154297;154298;154299;154300;154301;154302;154303;154304;154305;154306;154307;154308;154309;154310;154311;154312;154313;154314;154315;154316;154317;154318;154319;154320;154321;154322;154323;154324;154325;154326;154327;154328;154329;154330;154331;154332;154333;154334;154335;154336;154337;154338;154339;154340;154341;154342;154343;154344;154345;154346;154347;154348;154349;154350;154351;154352;154353;154354;154355;154356;154357;154358;154359;154360;154361;154362;154363;154364;154365;154366;154367;154368;154369;154370;154371;154372;154373;154374;154375;154376;154377;154378;154379;154380;154381;154382;154383;154384;154385;154386;154387;154388;154389;154390;154391;154392;154393;154394;154395;154396;154397;154398;154399;154400;154401;154402;154403;154404;154405;154406;154407;154408;154409;154410;154411;154412;154413;154414;154415;154416;154417;154418;154419;154420;154421;154422;154423	154302			208	0	0	268210	0	0	0	324530	0	461760	632970	0	0	0	576440	319650	204100	496150	547060	141850	242630	0	0	0	0	0	511730	0	0	420840	0	0	253120	558520	1878600	1767100	1791700	466390	554430	579390	358860	752710	450050	0	0	0	0	0	281560	0	264130	0	0	0	0	0	0	0	0	0	0	1106000	2411700	1441600	1165000	1522300	1214700	0	293390	1899500	2531700	2452100	3230500	4199400	4474600	1752800	3334100	4121600	1414500	3712300	1156400	1499100	2625200	2489600	2396000	3862500	2938100	3089100	2577300	3557500	3708300	2813200	5925700	0	3238700	4708700	4849400	3013100	4355700	4887000	1855300	1922700	8329300	572690	667030	312470	0	219970	2589500	2287800	3088500	2530600	1806300	5028000	3181300	1357600	1379900	667460	1631000	2378200	0	0	0	186770	0	0	0	0	2963200	285960	0	1134800	227070	0	0	0	0	0	0	0	0	0	0	0	0	0	0	0	0	0	0	0	0	0	858800	3225100	1390200	0	0	0	0	0	0	0	0	235250	0	0	0	0	0	0	0	0	0	0	0	0	0	0	0
AKIQDKEGIPPDQQR	ITLEVESSDTIDNVKAKIQDKEGIPPDQQR	AKIQDKEGIPPDQQRLIFAGKQLEDGRTLA	K	A	K	Q	R	L	15	2	1721.91	Gorai.002G083000.1.A;Gorai.002G083000.2.A;Gorai.002G083000.3.A;Gorai.009G426900.3.A;Gorai.002G083000.3.D;Gorai.002G083100.1.A;Gorai.002G083100.1.D;Gorai.009G427000.3.D;Gorai.009G418900.3.A;Gorai.009G418900.3.D;Gorai.013G163500.3.A;Gorai.013G163500.4.A;Gorai.009G418900.2.D;Gorai.009G418900.1.D;Gorai.009G418900.1.A;Gorai.009G418900.2.A;Gorai.013G163500.2.A;Gorai.002G083100.2.D;Gorai.013G163500.1.A;Gorai.009G427000.2.A;Gorai.009G427000.2.D;Gorai.009G427000.1.D;Gorai.009G427000.1.A;Gorai.002G083000.1.D;Gorai.002G083000.2.D;Gorai.009G426900.4.D;Gorai.009G426900.4.A;Gorai.009G426900.2.A;Gorai.009G426900.2.D;Gorai.009G426900.5.D;Gorai.009G426900.5.A;Gorai.009G426900.3.D;Gorai.009G427000.3.A;Gorai.002G083100.2.A;Gorai.010G177000.1.A;Gorai.007G368200.3.D;Gorai.007G368200.3.A;Gorai.007G368200.2.D;Gorai.007G368200.2.A;Gorai.006G153300.2.A;Gorai.008G266000.1.D;Gorai.008G266000.1.A;Gorai.007G368200.1.D;Gorai.007G368200.1.A;Gorai.007G016700.1.A;Gorai.007G016700.1.D;Gorai.009G418900.6.A;Gorai.011G016600.1.D;Gorai.010G177000.1.D;Gorai.009G418900.6.D;Gorai.011G016600.4.A;Gorai.011G016600.4.D;Gorai.011G016600.5.D;Gorai.011G016600.6.D;Gorai.006G167800.1.D;Gorai.006G167800.1.A;Gorai.009G418900.4.A;Gorai.009G418900.4.D;Gorai.009G418900.5.A;Gorai.009G418900.5.D;Gorai.013G163500.5.A;Gorai.009G426900.1.A;Gorai.009G426900.1.D;Gorai.007G119500.1.D;Gorai.007G119500.1.A;Gorai.008G136200.1.D;Gorai.008G136200.1.A;Gorai.012G038400.2.D;Gorai.012G038400.2.A;Gorai.012G038400.1.D;Gorai.012G038400.1.A;Gorai.012G038400.3.D;Gorai.012G038400.3.A	Gorai.012G038400.2.D	28	42	no	no	2;3;4	8.7152e-101	190.1	3810000000	1041600	0	3548200	5691000	0	2416100	16828000	5652100	14898000	8122300	17503000	1748600	0	16916000	28939000	10652000	2067900	0	0	68073000	0	0	0	985770	0	0	0	9645100	4578200	33985000	23989000	13801000	33935000	33519000	1971700	34130000	0	10668000	6299800	11936000	0	7466100	3083300	0	0	9172700	7148600	4841500	0	0	1758600	0	0	0	0	357600	0	2935900	0	0	28279000	28486000	96510000	49345000	9853900	32670000	18819000	21739000	26513000	16610000	57327000	116730000	73981000	16794000	85283000	25356000	33023000	9546000	6113600	7967100	44576000	126760000	117840000	6357400	22389000	25608000	20726000	11359000	13406000	101150000	4695200	47928000	135280000	152910000	233650000	197300000	46463000	117450000	29793000	124420000	20731000	60526000	53185000	57732000	95155000	96454000	46426000	109140000	45281000	69000000	46977000	42667000	23211000	18852000	42600000	81276000	23036000	26786000	18160000	1204200	0	3796000	6252800	0	0	0	0	0	19722000	0	0	0	0	0	0	0	0	0	0	0	0	0	0	0	0	0	0	0	0	0	0	0	0	0	0	0	0	0	0	0	0	0	0	0	0	0	0	0	0	501410	0	0	0	0	0	0	0	0	0	0			2885	5625;3025;670	3162	152143;152144;152145;152146;152147;152148;152149;152150;152151;152152;152153;152154;152155;152156;152157;152158;152159;152160;152161;152162;152163;152164;152165;152166;152167;152168;152169;152170;152171;152172;152173;152174;152175;152176;152177;152178;152179;152180;152181;152182;152183;152184;152185;152186;152187;152188;152189;152190;152191;152192;152193;152194;152195;152196;152197;152198;152199;152200;152201;152202;152203;152204;152205;152206;152207;152208;152209;152210;152211;152212;152213;152214;152215;152216;152217;152218;152219;152220;152221;152222;152223;152224;152225;152226;152227;152228;152229;152230;152231;152232;152233;152234;152235;152236;152237;152238;152239;152240;152241;152242;152243;152244;152245;152246;152247;152248;152249;152250;152251;152252;152253;152254;152255;152256;152257;152258;152259;152260;152261;152262;152263;152264;152265;152266;152267;152268;152269;152270;152271;152272;152273;152274;152275;152276;152277;152278;152279;152280;152281;152282;152283;152284;152285;152286;152287;152288;152289;152290;152291;152292;152293;152294;152295;152296;152297;152298;152299;152300;152301;152302;152303;152304;152305;152306;152307;152308;152309;152310;152311;152312;152313;152314;152315;152316;152317;152318;152319;152320;152321;152322;152323;152324;152325;152326;152327;152328;152329;152330;152331;152332;152333;152334;152335;152336;152337;152338;152339;152340;152341;152342;152343;152344;152345;152346;152347;152348;152349;152350;152351;152352;152353;152354;152355;152356;152357;152358;152359;152360;152361;152362;152363;152364;152365;152366;152367;152368;152369;152370;152371;152372;152373;152374;152375;152376;152377;152378;152379;152380;152381;152382;152383;152384;152385;152386;152387;152388;152389;152390;152391;152392;152393;152394;152395;152396;152397;152398;152399;152400;152401;152402;152403;152404;152405;152406;152407;152408;152409;152410;152411;152412;152413;152414;152415;152416;152417;152418;152419;152420;152421;152422;152423;152424;152425;152426;152427;152428;152429;152430;152431;152432;152433;152434;152435;152436;152437;152438;152439;152440;152441;152442;152443	154424;154425;154426;154427;154428;154429;154430;154431;154432;154433;154434;154435;154436;154437;154438;154439;154440;154441;154442;154443;154444;154445;154446;154447;154448;154449;154450;154451;154452;154453;154454;154455;154456;154457;154458;154459;154460;154461;154462;154463;154464;154465;154466;154467;154468;154469;154470;154471;154472;154473;154474;154475;154476;154477;154478;154479;154480;154481;154482;154483;154484;154485;154486;154487;154488;154489;154490;154491;154492;154493;154494;154495;154496;154497;154498;154499;154500;154501;154502;154503;154504;154505;154506;154507;154508;154509;154510;154511;154512;154513;154514;154515;154516;154517;154518;154519;154520;154521;154522;154523;154524;154525;154526;154527;154528;154529;154530;154531;154532;154533;154534;154535;154536;154537;154538;154539;154540;154541;154542;154543;154544;154545;154546;154547;154548;154549;154550;154551;154552;154553;154554;154555;154556;154557;154558;154559;154560;154561;154562;154563;154564;154565;154566;154567;154568;154569;154570;154571;154572;154573;154574;154575;154576;154577;154578;154579;154580;154581;154582;154583;154584;154585;154586;154587;154588;154589;154590;154591;154592;154593;154594;154595;154596;154597;154598;154599;154600;154601;154602;154603;154604;154605;154606;154607;154608;154609;154610;154611;154612;154613;154614;154615;154616;154617;154618;154619;154620;154621;154622;154623;154624;154625;154626;154627;154628;154629;154630;154631;154632;154633;154634;154635;154636;154637;154638;154639;154640;154641;154642;154643;154644;154645;154646;154647;154648;154649;154650;154651;154652;154653;154654;154655;154656;154657;154658;154659;154660;154661;154662;154663;154664;154665;154666;154667;154668;154669;154670;154671;154672;154673;154674;154675;154676;154677;154678;154679;154680;154681;154682;154683;154684;154685;154686;154687;154688;154689;154690;154691;154692;154693;154694;154695;154696;154697;154698;154699;154700;154701;154702;154703;154704;154705;154706;154707;154708;154709;154710;154711;154712;154713;154714;154715;154716;154717;154718;154719;154720;154721;154722;154723;154724;154725;154726;154727;154728;154729;154730;154731;154732;154733;154734;154735;154736;154737;154738;154739;154740;154741;154742;154743;154744;154745;154746;154747;154748;154749;154750;154751;154752;154753;154754;154755;154756;154757;154758;154759;154760;154761;154762;154763;154764;154765;154766;154767;154768;154769;154770;154771;154772;154773;154774;154775;154776;154777;154778;154779;154780;154781;154782;154783;154784	154598			358	1041600	0	888540	2809100	0	1044300	2218500	3080900	1034700	783010	4062400	425660	0	1402300	2371400	758960	359530	0	0	4730100	0	0	0	877090	0	0	0	1576300	746650	5469600	1484800	736240	1659600	3491600	128460	2336900	0	538880	331260	957980	0	467030	472650	0	0	1575100	475900	273090	0	0	1618800	0	0	0	0	1754300	0	545110	0	0	535230	646730	2109100	1252300	354180	1353600	727180	618940	606040	201360	944570	1682700	656000	241680	661770	467550	623100	335920	151920	160280	925780	1548900	1358500	90799	224870	274930	263430	816830	176750	881840	160500	766360	1275100	2337800	3147700	2971200	1839200	1100300	333490	1497400	194450	961160	1067700	892840	1613200	3007400	891990	966360	711220	525580	1051400	1156300	1581700	1036400	553460	835040	1810600	1453800	1104900	1251600	0	928210	537350	0	0	0	0	0	700360	0	0	0	0	0	0	0	0	0	0	0	0	0	0	0	0	0	0	0	0	0	0	0	0	0	0	0	0	0	0	0	0	0	0	0	0	0	0	0	0	32282	0	0	0	0	0	0	0	0	0	0
AKIQESLGQKEAIQDQVK	LEGTREKVIANAAMRAKIQESLGQKEAIQD	QESLGQKEAIQDQVKLMGVDLDGVRKEQNA	R	A	K	V	K	L	18	2	2012.09	Gorai.013G168900.2.A;Gorai.013G168900.1.A;Gorai.013G168900.2.D;Gorai.013G168900.1.D	Gorai.013G168900.2.A	231	248	no	no	3	0.00016426	82.482	79139000	0	0	0	0	0	0	0	0	0	0	0	0	0	0	0	0	0	0	0	0	0	0	0	0	0	0	0	0	0	0	0	0	0	0	0	0	0	0	0	0	0	0	0	0	0	0	0	0	0	0	0	0	0	0	0	0	0	0	0	0	0	0	0	0	0	0	0	0	0	0	0	0	0	0	0	0	0	0	0	0	0	12104000	6416000	13439000	0	0	0	0	20815000	0	0	0	11315000	0	0	0	0	0	0	0	0	0	0	0	0	0	0	0	0	0	0	0	0	0	0	15050000	0	0	0	0	0	0	0	0	0	0	0	0	0	0	0	0	0	0	0	0	0	0	0	0	0	0	0	0	0	0	0	0	0	0	0	0	0	0	0	0	0	0	0	0	0	0	0	0	0	0	0	0	0	0	0	0	0	0	0	0	0	0	0	0			2886	6168;6169	3163	152444;152445;152446;152447;152448;152449	154785;154786	154786			2	0	0	0	0	0	0	0	0	0	0	0	0	0	0	0	0	0	0	0	0	0	0	0	0	0	0	0	0	0	0	0	0	0	0	0	0	0	0	0	0	0	0	0	0	0	0	0	0	0	0	0	0	0	0	0	0	0	0	0	0	0	0	0	0	0	0	0	0	0	0	0	0	0	0	0	0	0	0	0	0	0	147900	73969	191950	0	0	0	0	274430	0	0	0	106660	0	0	0	0	0	0	0	0	0	0	0	0	0	0	0	0	0	0	0	0	0	0	154630	0	0	0	0	0	0	0	0	0	0	0	0	0	0	0	0	0	0	0	0	0	0	0	0	0	0	0	0	0	0	0	0	0	0	0	0	0	0	0	0	0	0	0	0	0	0	0	0	0	0	0	0	0	0	0	0	0	0	0	0	0	0	0	0
AKISDYAAESTMAR	ELLMLQGTHSGISSRAKISDYAAESTMART	RAKISDYAAESTMARTRREGEWFINKEVDK	R	A	K	A	R	T	14	1	1512.72	Gorai.002G073400.1.D;Gorai.002G073400.2.D;Gorai.002G073400.3.D	Gorai.002G073400.1.D	601	614	yes	no	2;3	0.0001092	133.15	474270000	0	0	0	0	0	0	0	0	0	0	0	0	0	0	0	0	0	0	0	0	0	0	0	0	0	0	0	0	0	0	0	0	0	0	0	0	0	0	0	0	0	0	0	0	0	0	0	0	0	0	0	0	0	0	0	0	0	0	0	0	0	0	0	0	0	0	0	0	0	0	0	0	0	0	0	0	0	0	0	0	0	11292000	12025000	17726000	0	0	0	0	0	0	0	10699000	0	0	0	0	0	0	0	10179000	10713000	0	0	26335000	12220000	19634000	139240000	0	0	0	0	17765000	0	6157800	106800000	45965000	4713000	14371000	8431800	0	0	0	0	0	0	0	0	0	0	0	0	0	0	0	0	0	0	0	0	0	0	0	0	0	0	0	0	0	0	0	0	0	0	0	0	0	0	0	0	0	0	0	0	0	0	0	0	0	0	0	0	0	0	0	0	0	0	0	0	0			2887	658	3164;3165	152450;152451;152452;152453;152454;152455;152456;152457;152458;152459;152460;152461;152462;152463;152464;152465;152466;152467;152468;152469;152470;152471;152472;152473;152474;152475	154787;154788;154789;154790;154791;154792;154793;154794;154795;154796	154790	847		9	0	0	0	0	0	0	0	0	0	0	0	0	0	0	0	0	0	0	0	0	0	0	0	0	0	0	0	0	0	0	0	0	0	0	0	0	0	0	0	0	0	0	0	0	0	0	0	0	0	0	0	0	0	0	0	0	0	0	0	0	0	0	0	0	0	0	0	0	0	0	0	0	0	0	0	0	0	0	0	0	0	137990	138630	253170	0	0	0	0	0	0	0	171070	0	0	0	0	0	0	0	122500	100490	0	0	407290	207170	612180	2675300	0	0	0	0	481440	0	338540	1387600	472250	370440	779980	513010	0	0	0	0	0	0	0	0	0	0	0	0	0	0	0	0	0	0	0	0	0	0	0	0	0	0	0	0	0	0	0	0	0	0	0	0	0	0	0	0	0	0	0	0	0	0	0	0	0	0	0	0	0	0	0	0	0	0	0	0	0
AKKDLEQQEYFDPK	HRNPDTLKKLNDAEKAKKDLEQQEYFDPKI	KAKKDLEQQEYFDPKIADEEREKGNEFFKQ	K	A	K	P	K	I	14	2	1737.86	Gorai.007G020800.1.A;Gorai.007G020800.2.A;Gorai.007G020800.1.D;Gorai.007G020800.2.D	Gorai.007G020800.1.A	378	391	no	no	2;3;4	4.883e-48	176.25	3732500000	0	0	0	0	0	0	4606600	0	0	5162500	0	0	0	0	0	6527400	0	0	4732600	11058000	0	0	0	0	0	0	0	7116200	6123000	9811000	4866800	4188700	7850400	8011000	20792000	12730000	0	0	0	0	0	0	0	0	0	0	0	0	0	0	0	0	0	2375100	0	0	0	0	0	0	48772000	75141000	49541000	54858000	51808000	42051000	4476000	8303900	91393000	127500000	35884000	79815000	271870000	95757000	27351000	91442000	95832000	40356000	0	0	0	145850000	126460000	63909000	140250000	115370000	79462000	11841000	102700000	95898000	0	92502000	137890000	62631000	82693000	77544000	26356000	185020000	0	14589000	131650000	86604000	12701000	80185000	23134000	0	114070000	122370000	0	94821000	10098000	9621200	0	0	0	59034000	10535000	8583400	0	0	0	0	0	0	0	0	0	0	0	0	0	0	0	0	0	0	0	0	0	0	0	0	0	0	0	0	0	0	0	0	0	0	0	0	0	0	0	0	0	0	0	0	0	0	0	0	0	0	0	0	0	0	0	0	0	0	0	0	0	0			2888	2840;2841	3166	152476;152477;152478;152479;152480;152481;152482;152483;152484;152485;152486;152487;152488;152489;152490;152491;152492;152493;152494;152495;152496;152497;152498;152499;152500;152501;152502;152503;152504;152505;152506;152507;152508;152509;152510;152511;152512;152513;152514;152515;152516;152517;152518;152519;152520;152521;152522;152523;152524;152525;152526;152527;152528;152529;152530;152531;152532;152533;152534;152535;152536;152537;152538;152539;152540;152541;152542;152543;152544;152545;152546;152547;152548;152549;152550;152551;152552;152553;152554;152555;152556;152557;152558;152559;152560;152561;152562;152563;152564;152565;152566;152567;152568;152569;152570;152571;152572;152573;152574;152575;152576;152577;152578;152579;152580;152581;152582;152583;152584;152585;152586;152587;152588;152589;152590	154797;154798;154799;154800;154801;154802;154803;154804;154805;154806;154807;154808;154809;154810;154811;154812;154813;154814;154815;154816;154817;154818;154819;154820;154821;154822;154823;154824;154825;154826;154827;154828;154829;154830;154831;154832;154833;154834;154835;154836;154837;154838;154839;154840;154841;154842;154843;154844;154845;154846;154847;154848;154849;154850;154851;154852;154853;154854;154855;154856;154857;154858;154859;154860;154861;154862;154863;154864;154865;154866;154867	154860			70	0	0	0	0	0	0	607330	0	0	497680	0	0	0	0	0	465100	0	0	658970	768360	0	0	0	0	0	0	0	1163000	998580	1579000	301230	223460	383930	834480	1354600	871640	0	0	0	0	0	0	0	0	0	0	0	0	0	0	0	0	0	1274500	0	0	0	0	0	0	923100	1705900	1082700	1392200	1862100	1742300	172960	236430	2089100	1545600	591260	1150600	2410700	1378000	212230	1686100	1808200	1420100	0	0	0	1782100	1457900	912770	1408700	1238600	1010000	851510	1354100	836030	0	1479100	1299800	957550	1114000	1167800	1043300	1733400	0	175580	1234800	1375300	254980	1240100	392190	0	2191700	1083500	0	722250	226000	260740	0	0	0	606520	828040	465860	0	0	0	0	0	0	0	0	0	0	0	0	0	0	0	0	0	0	0	0	0	0	0	0	0	0	0	0	0	0	0	0	0	0	0	0	0	0	0	0	0	0	0	0	0	0	0	0	0	0	0	0	0	0	0	0	0	0	0	0	0	0
AKKELEQQEYFDPK	HRNPDTLKKLNDAEKAKKELEQQEYFDPKI	KAKKELEQQEYFDPKIADEEREKGNECFKQ	K	A	K	P	K	I	14	2	1751.87	Gorai.006G212300.1.A;Gorai.006G212300.1.D	Gorai.006G212300.1.A	376	389	no	no	2;3	0.00022706	150.21	1783000000	0	0	0	0	0	0	0	0	0	0	0	0	0	0	0	0	0	0	0	0	0	0	0	0	0	0	0	0	0	2714000	1906900	2410900	4541600	0	8809400	7149800	0	0	0	0	0	0	0	0	0	0	0	0	0	0	0	0	0	0	0	0	0	0	0	0	19602000	24327000	22616000	19893000	16183000	15578000	3197500	5052200	31876000	50719000	16024000	29088000	75046000	47427000	0	52760000	30640000	17651000	9192700	19682000	0	60344000	48409000	32687000	67919000	69978000	55111000	4988000	51801000	0	11835000	48698000	75398000	0	0	0	9124900	85409000	49157000	41295000	58759000	41206000	28276000	47830000	16201000	0	87176000	98250000	9378300	0	10472000	9714000	0	3043800	45470000	80948000	0	0	0	0	0	0	0	0	0	0	0	0	0	0	0	0	0	0	0	0	0	0	0	0	0	0	0	0	0	0	0	0	0	0	0	0	0	0	0	0	0	0	0	0	0	0	0	0	0	0	0	0	0	0	0	0	0	0	0	0	0	0	0	0			2889	2665;2666	3167	152591;152592;152593;152594;152595;152596;152597;152598;152599;152600;152601;152602;152603;152604;152605;152606;152607;152608;152609;152610;152611;152612;152613;152614;152615;152616;152617;152618;152619;152620;152621;152622;152623;152624;152625;152626;152627;152628;152629;152630;152631;152632;152633;152634;152635;152636;152637;152638;152639;152640;152641;152642;152643;152644;152645;152646;152647;152648;152649;152650;152651;152652;152653;152654;152655;152656;152657;152658;152659;152660;152661;152662;152663	154868;154869;154870;154871;154872;154873;154874;154875;154876;154877;154878;154879;154880;154881;154882;154883;154884;154885;154886;154887;154888;154889;154890;154891;154892;154893;154894;154895;154896;154897;154898;154899;154900;154901;154902;154903;154904;154905;154906;154907;154908;154909;154910;154911;154912;154913;154914;154915;154916;154917;154918;154919;154920;154921;154922;154923;154924	154908			57	0	0	0	0	0	0	0	0	0	0	0	0	0	0	0	0	0	0	0	0	0	0	0	0	0	0	0	0	0	436800	118030	128620	222110	0	573960	489550	0	0	0	0	0	0	0	0	0	0	0	0	0	0	0	0	0	0	0	0	0	0	0	0	371000	552310	494250	504850	581640	645420	123550	143850	728620	614860	264030	419330	665440	682500	0	972850	578140	621140	228440	395950	0	737360	558090	466850	682180	751290	700470	358690	682950	0	404570	778670	710720	0	0	0	361210	800180	550230	497000	551150	654350	567640	739700	274650	0	1675000	869910	147300	0	234370	263260	0	167340	590750	831670	0	0	0	0	0	0	0	0	0	0	0	0	0	0	0	0	0	0	0	0	0	0	0	0	0	0	0	0	0	0	0	0	0	0	0	0	0	0	0	0	0	0	0	0	0	0	0	0	0	0	0	0	0	0	0	0	0	0	0	0	0	0	0	0
AKLDDNPK	SIASIFAWTRGLAHRAKLDDNPKLLDFIEK	TRGLAHRAKLDDNPKLLDFIEKLEAACIAT	R	A	K	P	K	L	8	1	899.471	Gorai.007G188300.2.A;Gorai.007G188300.8.A;Gorai.007G188300.1.A;Gorai.007G188300.3.A;Gorai.007G188300.4.A;Gorai.007G188300.5.A;Gorai.007G188300.6.A;Gorai.007G188300.8.D;Gorai.007G188300.2.D;Gorai.007G188300.1.D;Gorai.007G188300.4.D;Gorai.007G188300.3.D;Gorai.007G188300.5.D;Gorai.007G188300.6.D;Gorai.012G179300.1.D;Gorai.012G179300.2.D	Gorai.007G188300.2.A	389	396	no	no	2	5.3997e-19	162.25	244780000	0	0	0	0	0	0	0	0	0	0	0	0	0	0	0	0	0	0	0	0	0	0	0	0	0	0	0	0	0	0	0	0	0	0	0	0	0	0	0	0	0	0	0	0	0	0	896930	0	0	0	0	0	0	0	0	0	0	0	0	0	0	0	0	0	0	0	0	0	0	0	0	0	0	0	0	0	0	0	0	0	0	0	0	0	0	0	0	0	0	0	0	0	0	0	0	0	0	0	0	0	0	0	0	0	0	0	0	0	0	0	0	0	0	0	0	0	0	0	0	0	0	0	4401900	0	0	0	0	0	109160000	0	35011000	11001000	0	0	0	0	0	0	0	0	0	0	0	0	0	0	0	0	0	0	0	0	0	22023000	24228000	38058000	0	0	0	0	0	0	0	0	0	0	0	0	0	0	0	0	0	0	0	0	0	0	0	0			2890	3149;3150	3168	152664;152665;152666;152667;152668;152669;152670;152671	154925;154926;154927;154928;154929;154930;154931;154932;154933;154934;154935;154936	154932			11	0	0	0	0	0	0	0	0	0	0	0	0	0	0	0	0	0	0	0	0	0	0	0	0	0	0	0	0	0	0	0	0	0	0	0	0	0	0	0	0	0	0	0	0	0	0	59710	0	0	0	0	0	0	0	0	0	0	0	0	0	0	0	0	0	0	0	0	0	0	0	0	0	0	0	0	0	0	0	0	0	0	0	0	0	0	0	0	0	0	0	0	0	0	0	0	0	0	0	0	0	0	0	0	0	0	0	0	0	0	0	0	0	0	0	0	0	0	0	0	0	0	0	378290	0	0	0	0	0	3876600	0	2117100	969950	0	0	0	0	0	0	0	0	0	0	0	0	0	0	0	0	0	0	0	0	0	769930	635600	1357800	0	0	0	0	0	0	0	0	0	0	0	0	0	0	0	0	0	0	0	0	0	0	0	0
AKLDDNPKLLDFIEK	SIASIFAWTRGLAHRAKLDDNPKLLDFIEK	AKLDDNPKLLDFIEKLEAACIATVESGKMT	R	A	K	E	K	L	15	2	1757.96	Gorai.007G188300.2.A;Gorai.007G188300.8.A;Gorai.007G188300.1.A;Gorai.007G188300.3.A;Gorai.007G188300.4.A;Gorai.007G188300.5.A;Gorai.007G188300.6.A	Gorai.007G188300.2.A	389	403	no	no	3	0.00025591	101.04	742440000	0	0	0	0	0	0	0	0	0	0	0	0	0	0	0	0	0	0	0	0	0	0	0	0	0	0	0	0	0	0	0	0	0	0	0	0	0	0	0	0	0	0	0	0	0	0	0	0	0	0	0	0	0	0	0	0	0	0	0	0	10043000	9294000	0	0	8537000	3314400	0	0	0	4682500	0	6167500	28658000	13184000	0	16939000	21422000	0	11380000	7167700	12517000	34239000	50137000	61849000	40543000	31087000	30130000	0	27982000	14476000	0	28446000	28011000	8829300	0	14278000	0	15157000	11196000	11761000	12603000	29294000	7003100	18024000	8844800	0	0	29623000	11503000	0	0	12008000	3804700	8575400	21264000	0	0	11612000	6851300	0	0	0	0	0	0	0	0	0	0	0	0	0	0	0	0	0	0	0	0	0	0	0	0	0	0	0	0	0	0	0	0	0	0	0	0	0	0	0	0	0	0	0	0	0	0	0	0	0	0	0	0	0	0	0	0	0	0	0	0	0			2891	3149	3169	152672;152673;152674;152675;152676;152677;152678;152679;152680;152681;152682;152683;152684;152685;152686;152687;152688;152689;152690;152691;152692;152693;152694;152695;152696;152697;152698;152699;152700;152701;152702;152703;152704;152705;152706;152707;152708;152709;152710;152711;152712	154937;154938;154939;154940;154941;154942;154943;154944;154945;154946;154947;154948;154949;154950;154951;154952;154953;154954;154955;154956;154957;154958;154959	154943			23	0	0	0	0	0	0	0	0	0	0	0	0	0	0	0	0	0	0	0	0	0	0	0	0	0	0	0	0	0	0	0	0	0	0	0	0	0	0	0	0	0	0	0	0	0	0	0	0	0	0	0	0	0	0	0	0	0	0	0	0	190090	211000	0	0	306840	137320	0	0	0	56765	0	88909	254110	189720	0	312340	404210	0	282780	144200	259960	418380	578020	883360	407220	333760	382950	0	368920	126210	0	454840	264040	134990	0	215020	0	142000	125320	141550	118210	465190	140590	278750	149950	0	0	262290	180670	0	0	325440	259280	471460	276260	0	0	630210	416840	0	0	0	0	0	0	0	0	0	0	0	0	0	0	0	0	0	0	0	0	0	0	0	0	0	0	0	0	0	0	0	0	0	0	0	0	0	0	0	0	0	0	0	0	0	0	0	0	0	0	0	0	0	0	0	0	0	0	0	0	0
AKLDDNPKLLDFTEK	SIASIFAWTRGLAHRAKLDDNPKLLDFTEK	AKLDDNPKLLDFTEKLEAACIGTVESGKMT	R	A	K	E	K	L	15	2	1745.92	Gorai.007G188300.8.D;Gorai.007G188300.2.D;Gorai.007G188300.1.D;Gorai.007G188300.4.D;Gorai.007G188300.3.D;Gorai.007G188300.5.D;Gorai.007G188300.6.D;Gorai.012G179300.1.D;Gorai.012G179300.2.D	Gorai.007G188300.8.D	346	360	yes	no	3	0.00027424	88.73	168690000	0	0	0	0	0	0	0	0	0	0	0	0	0	0	0	0	0	0	0	0	0	0	0	0	0	0	0	0	0	0	0	0	0	0	0	0	0	0	0	0	0	0	0	0	0	0	0	0	0	0	0	0	0	0	0	0	0	0	0	0	7211500	0	0	0	0	0	0	0	11919000	0	0	0	15890000	0	0	0	0	0	0	0	0	17997000	23429000	28479000	0	0	0	0	17938000	0	0	0	0	0	0	0	0	0	0	0	0	36269000	0	0	0	0	0	0	0	0	0	0	4984300	0	0	0	4571600	0	0	0	0	0	0	0	0	0	0	0	0	0	0	0	0	0	0	0	0	0	0	0	0	0	0	0	0	0	0	0	0	0	0	0	0	0	0	0	0	0	0	0	0	0	0	0	0	0	0	0	0	0	0	0	0	0	0	0	0	0	0	0			2892	3150	3170	152713;152714;152715;152716;152717;152718;152719;152720;152721;152722	154960;154961;154962;154963	154960			4	0	0	0	0	0	0	0	0	0	0	0	0	0	0	0	0	0	0	0	0	0	0	0	0	0	0	0	0	0	0	0	0	0	0	0	0	0	0	0	0	0	0	0	0	0	0	0	0	0	0	0	0	0	0	0	0	0	0	0	0	136490	0	0	0	0	0	0	0	272450	0	0	0	140900	0	0	0	0	0	0	0	0	219910	270110	406750	0	0	0	0	236490	0	0	0	0	0	0	0	0	0	0	0	0	575950	0	0	0	0	0	0	0	0	0	0	339660	0	0	0	359320	0	0	0	0	0	0	0	0	0	0	0	0	0	0	0	0	0	0	0	0	0	0	0	0	0	0	0	0	0	0	0	0	0	0	0	0	0	0	0	0	0	0	0	0	0	0	0	0	0	0	0	0	0	0	0	0	0	0	0	0	0	0	0
AKLDPLGLEER	LLLLVRAYQVNGHMKAKLDPLGLEEREIPD	GHMKAKLDPLGLEEREIPDDLDPAFYGFTE	K	A	K	E	R	E	11	1	1239.68	Gorai.012G069400.3.D;Gorai.012G069400.1.D;Gorai.012G069400.2.D;Gorai.012G069500.3.A;Gorai.012G069500.2.A;Gorai.012G069500.1.A;Gorai.012G069500.3.D;Gorai.012G069500.2.D;Gorai.012G069500.1.D;Gorai.012G069400.1.A;Gorai.012G069400.3.A;Gorai.012G069400.2.A	Gorai.012G069400.3.D	136	146	no	no	2;3	0.00046053	119.34	1565200000	0	0	0	1240000	0	0	1990700	0	3306700	5887400	0	0	3799600	23217000	14245000	17666000	0	3864600	6771800	8991600	0	0	0	0	8656100	5909900	7060400	3788200	4449600	2062700	47425000	47948000	35316000	0	4157700	3869400	8978700	17436000	14974000	0	0	0	5408300	0	0	0	12084000	26282000	0	0	0	0	0	0	0	0	0	0	0	0	52636000	42074000	38847000	13437000	4560200	7791600	3917900	13171000	0	52801000	30996000	0	0	0	0	0	0	0	0	0	0	0	0	104440000	94636000	88639000	66720000	0	0	61995000	0	0	44183000	0	0	0	6820700	34212000	33887000	51962000	35530000	0	0	33586000	25025000	0	0	76617000	22906000	62721000	13129000	0	0	0	0	101150000	0	0	0	0	0	0	0	0	0	0	0	0	0	0	0	0	0	0	0	0	0	0	0	0	0	0	0	0	0	0	0	0	0	0	0	0	0	0	0	0	0	0	0	0	0	0	0	0	0	0	0	0	0	0	0	0	0	0	0	0	0	0	0	0			2893	5678;5680;5677;5679	3171	152723;152724;152725;152726;152727;152728;152729;152730;152731;152732;152733;152734;152735;152736;152737;152738;152739;152740;152741;152742;152743;152744;152745;152746;152747;152748;152749;152750;152751;152752;152753;152754;152755;152756;152757;152758;152759;152760;152761;152762;152763;152764;152765;152766;152767;152768;152769;152770;152771;152772;152773;152774;152775;152776;152777;152778;152779;152780;152781;152782;152783;152784;152785;152786;152787;152788;152789;152790;152791;152792;152793;152794;152795;152796;152797;152798;152799	154964;154965;154966;154967;154968;154969;154970;154971;154972;154973;154974;154975;154976;154977;154978;154979;154980;154981;154982;154983;154984;154985;154986;154987;154988;154989;154990;154991;154992;154993;154994;154995;154996;154997;154998;154999;155000;155001;155002;155003;155004;155005	154983			42	0	0	0	612070	0	0	262450	0	229660	567560	0	0	527700	1924700	1167300	1258700	0	561540	942920	624780	0	0	0	0	1395000	512280	1140000	619100	725670	331960	2935400	2557900	1727200	0	270890	264940	660440	880720	787340	0	0	0	829050	0	0	0	804440	1482500	0	0	0	0	0	0	0	0	0	0	0	0	996230	955220	848970	341010	163910	322830	151390	375010	0	640100	510720	0	0	0	0	0	0	0	0	0	0	0	0	1491700	950530	951630	848020	0	0	540470	0	0	416480	0	0	0	269990	320520	379310	625390	333260	0	0	519410	424240	0	0	678370	359780	477740	293830	0	0	0	0	1039200	0	0	0	0	0	0	0	0	0	0	0	0	0	0	0	0	0	0	0	0	0	0	0	0	0	0	0	0	0	0	0	0	0	0	0	0	0	0	0	0	0	0	0	0	0	0	0	0	0	0	0	0	0	0	0	0	0	0	0	0	0	0	0	0
AKLEAAVAEAEQQGEAALSDAR	IQRLTAEIENAKCQRAKLEAAVAEAEQQGE	AEAEQQGEAALSDARCKLAELEGALQKAKQ	R	A	K	A	R	C	22	1	2227.11	CON__P78386	CON__P78386	361	382	yes	yes	2;3	4.8275e-46	114.84	97882000	0	0	2066600	0	0	0	0	0	0	0	0	0	0	0	0	0	0	0	0	0	0	0	0	0	0	0	0	0	0	0	0	0	0	0	0	0	0	0	0	0	0	0	0	0	0	0	5068100	0	0	0	0	0	0	0	0	0	0	0	0	0	0	0	0	0	0	0	0	0	5531700	10120000	0	0	0	0	0	0	0	0	0	0	0	0	0	0	0	0	0	0	0	0	0	0	0	0	0	0	0	0	0	0	0	0	0	0	0	0	0	0	0	0	0	0	0	0	0	0	0	0	0	0	0	71946000	0	0	0	0	0	0	0	0	0	0	0	0	0	0	0	0	3148700	0	0	0	0	0	0	0	0	0	0	0	0	0	0	0	0	0	0	0	0	0	0	0	0	0	0	0	0	0	0	0	0	0	0	0	0	0	0	0	0	0		+	2894	40	3172	152800;152801;152802;152803;152804;152805;152806	155006;155007;155008;155009;155010;155011;155012;155013	155010			8	0	0	517500	0	0	0	0	0	0	0	0	0	0	0	0	0	0	0	0	0	0	0	0	0	0	0	0	0	0	0	0	0	0	0	0	0	0	0	0	0	0	0	0	0	0	0	337390	0	0	0	0	0	0	0	0	0	0	0	0	0	0	0	0	0	0	0	0	0	126440	122690	0	0	0	0	0	0	0	0	0	0	0	0	0	0	0	0	0	0	0	0	0	0	0	0	0	0	0	0	0	0	0	0	0	0	0	0	0	0	0	0	0	0	0	0	0	0	0	0	0	0	0	17592000	0	0	0	0	0	0	0	0	0	0	0	0	0	0	0	0	3668500	0	0	0	0	0	0	0	0	0	0	0	0	0	0	0	0	0	0	0	0	0	0	0	0	0	0	0	0	0	0	0	0	0	0	0	0	0	0	0	0	0
AKLGKVDDYFNK	TSVKKCYIEIANQVKAKLGKVDDYFNKLAD	QVKAKLGKVDDYFNKLADAMVTWIEAWDEL	K	A	K	N	K	L	12	2	1396.74	Gorai.007G039800.2.A;Gorai.007G039800.1.A;Gorai.007G039800.5.A.p2;Gorai.001G076300.1.D;Gorai.001G076300.1.A	Gorai.007G039800.2.A	320	331	no	no	3	0.019422	57.106	55719000	0	0	0	0	0	0	0	0	0	0	0	0	0	0	0	0	0	0	0	0	0	0	0	0	0	0	0	0	0	0	0	0	0	0	0	0	0	0	0	0	0	0	0	0	0	0	0	0	0	0	0	0	0	0	0	0	0	0	0	0	0	0	0	0	0	0	0	0	0	0	0	0	0	0	0	0	0	0	0	0	0	27170000	9560800	8260700	0	0	10727000	0	0	0	0	0	0	0	0	0	0	0	0	0	0	0	0	0	0	0	0	0	0	0	0	0	0	0	0	0	0	0	0	0	0	0	0	0	0	0	0	0	0	0	0	0	0	0	0	0	0	0	0	0	0	0	0	0	0	0	0	0	0	0	0	0	0	0	0	0	0	0	0	0	0	0	0	0	0	0	0	0	0	0	0	0	0	0	0	0	0	0	0	0			2895	2881;198	3173	152807;152808;152809;152810	155014	155014			1	0	0	0	0	0	0	0	0	0	0	0	0	0	0	0	0	0	0	0	0	0	0	0	0	0	0	0	0	0	0	0	0	0	0	0	0	0	0	0	0	0	0	0	0	0	0	0	0	0	0	0	0	0	0	0	0	0	0	0	0	0	0	0	0	0	0	0	0	0	0	0	0	0	0	0	0	0	0	0	0	0	332000	110220	117980	0	0	136340	0	0	0	0	0	0	0	0	0	0	0	0	0	0	0	0	0	0	0	0	0	0	0	0	0	0	0	0	0	0	0	0	0	0	0	0	0	0	0	0	0	0	0	0	0	0	0	0	0	0	0	0	0	0	0	0	0	0	0	0	0	0	0	0	0	0	0	0	0	0	0	0	0	0	0	0	0	0	0	0	0	0	0	0	0	0	0	0	0	0	0	0	0
AKLLNYNNYAEISMATKMATVDK	NTPIINQILKLRLEKAKLLNYNNYAEISMA	YAEISMATKMATVDKAEELLEKIRSASWDA	K	A	K	D	K	A	23	2	2588.3	Gorai.008G088700.2.A;Gorai.008G088700.2.D	Gorai.008G088700.2.A	361	383	yes	no	4	0.062263	20.075	348070000	0	0	0	0	0	0	0	0	0	0	0	0	0	0	0	0	0	0	0	0	0	0	0	0	0	0	0	0	0	0	0	0	0	0	0	0	0	0	0	0	0	0	0	0	0	0	0	0	0	0	0	0	0	0	0	0	0	0	0	0	0	0	0	0	0	0	0	0	0	0	0	0	0	0	0	75729000	0	0	0	0	0	0	0	0	0	0	0	0	0	0	0	0	0	0	0	0	0	59683000	88126000	0	0	0	39819000	0	0	0	0	0	0	84718000	0	0	0	0	0	0	0	0	0	0	0	0	0	0	0	0	0	0	0	0	0	0	0	0	0	0	0	0	0	0	0	0	0	0	0	0	0	0	0	0	0	0	0	0	0	0	0	0	0	0	0	0	0	0	0	0	0	0	0	0	0	0	0	0	0	0	0	0	0	0			2896	3548	3174	152811;152812;152813;152814;152815	155015	155015			1	0	0	0	0	0	0	0	0	0	0	0	0	0	0	0	0	0	0	0	0	0	0	0	0	0	0	0	0	0	0	0	0	0	0	0	0	0	0	0	0	0	0	0	0	0	0	0	0	0	0	0	0	0	0	0	0	0	0	0	0	0	0	0	0	0	0	0	0	0	0	0	0	0	0	0	1396400	0	0	0	0	0	0	0	0	0	0	0	0	0	0	0	0	0	0	0	0	0	559150	986430	0	0	0	799360	0	0	0	0	0	0	645300	0	0	0	0	0	0	0	0	0	0	0	0	0	0	0	0	0	0	0	0	0	0	0	0	0	0	0	0	0	0	0	0	0	0	0	0	0	0	0	0	0	0	0	0	0	0	0	0	0	0	0	0	0	0	0	0	0	0	0	0	0	0	0	0	0	0	0	0	0	0
AKLPTAPPETMTVEMFK	IDSSIMKRVNDILQRAKLPTAPPETMTVEM	LPTAPPETMTVEMFKSVMAVDKKVADGLLR	R	A	K	F	K	S	17	1	1889.96	Gorai.008G062200.4.D;Gorai.008G062200.3.D;Gorai.008G062200.2.D;Gorai.008G062200.1.D	Gorai.008G062200.4.D	373	389	yes	no	3	6.5599e-13	100.58	77674000	0	0	0	0	0	0	0	0	0	0	0	0	0	0	0	0	0	0	0	0	0	0	0	0	0	0	0	0	0	0	0	0	0	0	0	0	0	0	0	0	0	0	0	0	0	0	0	0	0	0	0	0	0	0	0	0	0	0	0	0	0	0	0	0	0	0	0	0	0	0	0	0	0	17474000	0	0	0	0	0	0	0	0	3720700	0	0	0	9006800	0	0	0	0	0	0	0	0	0	0	0	0	0	0	0	0	0	0	0	0	0	0	0	0	0	0	0	0	0	0	0	0	0	0	0	0	0	0	0	0	0	47473000	0	0	0	0	0	0	0	0	0	0	0	0	0	0	0	0	0	0	0	0	0	0	0	0	0	0	0	0	0	0	0	0	0	0	0	0	0	0	0	0	0	0	0	0	0	0	0	0	0	0	0			2897	3521	3175;3176	152816;152817;152818;152819;152820	155016;155017;155018	155017	4167;4168		3	0	0	0	0	0	0	0	0	0	0	0	0	0	0	0	0	0	0	0	0	0	0	0	0	0	0	0	0	0	0	0	0	0	0	0	0	0	0	0	0	0	0	0	0	0	0	0	0	0	0	0	0	0	0	0	0	0	0	0	0	0	0	0	0	0	0	0	0	0	0	0	0	0	251460	0	0	0	0	0	0	0	0	42895	0	0	0	114480	0	0	0	0	0	0	0	0	0	0	0	0	0	0	0	0	0	0	0	0	0	0	0	0	0	0	0	0	0	0	0	0	0	0	0	0	0	0	0	0	0	1685800	0	0	0	0	0	0	0	0	0	0	0	0	0	0	0	0	0	0	0	0	0	0	0	0	0	0	0	0	0	0	0	0	0	0	0	0	0	0	0	0	0	0	0	0	0	0	0	0	0	0	0
AKMELSSLTQANISLPFITATADGPK	KDKQALQRLTETAEKAKMELSSLTQANISL	NISLPFITATADGPKHIETTITRVKFEELC	K	A	K	P	K	H	26	1	2703.42	Gorai.005G009100.1.A;Gorai.005G009100.2.A	Gorai.005G009100.1.A	329	354	no	no	3	0.00024392	46.307	61228000	0	0	0	0	0	0	0	0	0	0	0	0	0	0	0	0	0	0	0	0	0	0	0	0	0	0	0	0	0	0	0	0	0	0	0	0	0	0	0	0	0	0	0	0	0	0	0	0	0	0	0	0	0	0	0	0	0	0	0	0	0	0	0	0	0	0	0	0	0	0	0	0	0	0	27899000	0	0	0	0	0	0	0	0	0	0	0	0	0	0	0	0	0	11542000	0	0	0	0	0	5177000	0	0	0	0	0	0	0	0	0	0	0	0	0	0	0	0	16610000	0	0	0	0	0	0	0	0	0	0	0	0	0	0	0	0	0	0	0	0	0	0	0	0	0	0	0	0	0	0	0	0	0	0	0	0	0	0	0	0	0	0	0	0	0	0	0	0	0	0	0	0	0	0	0	0	0	0	0	0	0	0	0	0			2898	1875	3177	152821;152822;152823;152824	155019	155019	2265		1	0	0	0	0	0	0	0	0	0	0	0	0	0	0	0	0	0	0	0	0	0	0	0	0	0	0	0	0	0	0	0	0	0	0	0	0	0	0	0	0	0	0	0	0	0	0	0	0	0	0	0	0	0	0	0	0	0	0	0	0	0	0	0	0	0	0	0	0	0	0	0	0	0	0	216480	0	0	0	0	0	0	0	0	0	0	0	0	0	0	0	0	0	108800	0	0	0	0	0	57949	0	0	0	0	0	0	0	0	0	0	0	0	0	0	0	0	170650	0	0	0	0	0	0	0	0	0	0	0	0	0	0	0	0	0	0	0	0	0	0	0	0	0	0	0	0	0	0	0	0	0	0	0	0	0	0	0	0	0	0	0	0	0	0	0	0	0	0	0	0	0	0	0	0	0	0	0	0	0	0	0	0
AKMIEVEGPR	SETMDIPDGVDIKVKAKMIEVEGPRGKLIR	DIKVKAKMIEVEGPRGKLIRNFKHLNLDFH	K	A	K	P	R	G	10	1	1128.6	Gorai.003G072800.2.A;Gorai.003G072800.1.A;Gorai.003G072800.2.D;Gorai.003G072800.1.D;Gorai.008G262000.1.A;Gorai.008G262000.1.D;Gorai.008G262000.3.A;Gorai.008G262000.2.A;Gorai.008G262000.3.D;Gorai.008G262000.2.D	Gorai.003G072800.2.A	52	61	no	no	3	0.030996	55.353	22723000	0	0	223730	0	0	0	0	0	0	0	0	0	0	0	0	0	0	0	0	0	0	0	0	0	0	0	0	0	0	0	0	0	0	0	0	0	0	0	0	0	0	0	0	0	0	0	0	0	0	0	0	0	0	0	0	0	0	0	0	0	7109100	3518500	0	0	0	0	1892100	0	0	0	0	0	0	0	0	0	0	0	0	0	0	0	0	5839100	0	0	0	0	0	0	0	0	0	0	0	0	0	0	0	0	0	0	0	4140900	0	0	0	0	0	0	0	0	0	0	0	0	0	0	0	0	0	0	0	0	0	0	0	0	0	0	0	0	0	0	0	0	0	0	0	0	0	0	0	0	0	0	0	0	0	0	0	0	0	0	0	0	0	0	0	0	0	0	0	0	0	0	0	0	0	0	0	0	0	0	0	0	0	0	0	0			2899	1116;1117;3832	3178	152825;152826;152827;152828;152829;152830	155020	155020			1	0	0	56025	0	0	0	0	0	0	0	0	0	0	0	0	0	0	0	0	0	0	0	0	0	0	0	0	0	0	0	0	0	0	0	0	0	0	0	0	0	0	0	0	0	0	0	0	0	0	0	0	0	0	0	0	0	0	0	0	0	134550	79881	0	0	0	0	73113	0	0	0	0	0	0	0	0	0	0	0	0	0	0	0	0	83397	0	0	0	0	0	0	0	0	0	0	0	0	0	0	0	0	0	0	0	64040	0	0	0	0	0	0	0	0	0	0	0	0	0	0	0	0	0	0	0	0	0	0	0	0	0	0	0	0	0	0	0	0	0	0	0	0	0	0	0	0	0	0	0	0	0	0	0	0	0	0	0	0	0	0	0	0	0	0	0	0	0	0	0	0	0	0	0	0	0	0	0	0	0	0	0	0
AKNDKYETMLDDAK	EHYEAQLEDIRLVLKAKNDKYETMLDDAKN	KAKNDKYETMLDDAKNEIDLLTNTIEQSKN	K	A	K	A	K	N	14	2	1640.77	Gorai.004G256500.1.D;Gorai.004G256500.2.D;Gorai.004G256500.3.D;Gorai.004G256500.4.D;Gorai.004G256500.5.D;Gorai.004G256500.1.A;Gorai.004G256500.2.A;Gorai.004G256500.3.A;Gorai.004G256500.4.A;Gorai.004G256500.5.A	Gorai.004G256500.1.A	506	519	no	no	3	0.013021	59.68	18856000	0	0	0	0	0	0	0	0	0	0	0	0	0	0	0	0	0	0	0	0	0	0	0	0	0	0	0	0	0	0	0	0	0	0	0	0	0	0	0	0	0	0	0	0	0	0	0	0	0	0	0	0	0	0	0	0	0	0	0	0	0	0	0	0	0	0	0	0	0	0	0	0	0	0	0	0	0	0	0	0	0	0	0	0	0	0	0	0	0	5527700	0	0	0	0	0	0	0	6213400	0	0	0	0	0	0	0	7115100	0	0	0	0	0	0	0	0	0	0	0	0	0	0	0	0	0	0	0	0	0	0	0	0	0	0	0	0	0	0	0	0	0	0	0	0	0	0	0	0	0	0	0	0	0	0	0	0	0	0	0	0	0	0	0	0	0	0	0	0	0	0	0	0	0	0	0	0	0	0	0	0	0	0			2900	1777;1778	3179	152831;152832;152833	155021	155021			1	0	0	0	0	0	0	0	0	0	0	0	0	0	0	0	0	0	0	0	0	0	0	0	0	0	0	0	0	0	0	0	0	0	0	0	0	0	0	0	0	0	0	0	0	0	0	0	0	0	0	0	0	0	0	0	0	0	0	0	0	0	0	0	0	0	0	0	0	0	0	0	0	0	0	0	0	0	0	0	0	0	0	0	0	0	0	0	0	0	48190	0	0	0	0	0	0	0	58212	0	0	0	0	0	0	0	221850	0	0	0	0	0	0	0	0	0	0	0	0	0	0	0	0	0	0	0	0	0	0	0	0	0	0	0	0	0	0	0	0	0	0	0	0	0	0	0	0	0	0	0	0	0	0	0	0	0	0	0	0	0	0	0	0	0	0	0	0	0	0	0	0	0	0	0	0	0	0	0	0	0	0
AKNVDIPGVELAK	SGWTESSPPKPKWDRAKNVDIPGVELAKSA	DRAKNVDIPGVELAKSAVVLPLVWNIQVST	R	A	K	A	K	S	13	1	1352.77	Gorai.005G120200.2.A;Gorai.005G120200.1.A;Gorai.005G120200.2.D;Gorai.005G120200.1.D	Gorai.005G120200.2.A	298	310	yes	no	2;3	0.010588	59.84	331100000	0	0	0	0	0	0	0	0	0	0	0	0	0	0	0	0	0	0	0	0	0	0	0	0	0	0	0	0	0	0	0	0	0	0	0	0	0	0	0	0	0	0	0	0	0	0	0	0	0	0	0	0	0	0	0	0	0	0	0	0	0	3534700	0	0	0	0	0	0	0	9789400	0	0	21318000	0	0	0	4615900	0	0	0	8062000	6221800	13613000	20961000	0	0	4280100	0	33679000	24353000	0	0	14055000	0	0	0	0	9072800	15112000	0	27833000	0	0	0	0	0	0	51884000	6131100	40903000	7105900	0	0	0	0	8578000	0	0	0	0	0	0	0	0	0	0	0	0	0	0	0	0	0	0	0	0	0	0	0	0	0	0	0	0	0	0	0	0	0	0	0	0	0	0	0	0	0	0	0	0	0	0	0	0	0	0	0	0	0	0	0	0	0	0	0	0	0	0	0	0			2901	2041	3180	152834;152835;152836;152837;152838;152839;152840;152841;152842;152843;152844;152845;152846;152847;152848;152849;152850;152851;152852;152853;152854;152855;152856;152857	155022;155023;155024;155025;155026;155027	155025			6	0	0	0	0	0	0	0	0	0	0	0	0	0	0	0	0	0	0	0	0	0	0	0	0	0	0	0	0	0	0	0	0	0	0	0	0	0	0	0	0	0	0	0	0	0	0	0	0	0	0	0	0	0	0	0	0	0	0	0	0	0	80249	0	0	0	0	0	0	0	118670	0	0	189030	0	0	0	87097	0	0	0	167430	76027	156950	299370	0	0	54400	0	444020	212310	0	0	132490	0	0	0	0	85001	169150	0	261070	0	0	0	0	0	0	459380	96300	311560	159040	0	0	0	0	88131	0	0	0	0	0	0	0	0	0	0	0	0	0	0	0	0	0	0	0	0	0	0	0	0	0	0	0	0	0	0	0	0	0	0	0	0	0	0	0	0	0	0	0	0	0	0	0	0	0	0	0	0	0	0	0	0	0	0	0	0	0	0	0	0
AKNYGSLDSLEPAK	GVFSNPRSWSSIDSKAKNYGSLDSLEPAKG	KAKNYGSLDSLEPAKGVLDKDRSASDTSIL	K	A	K	A	K	G	14	1	1491.76	Gorai.012G063600.1.A;Gorai.012G063600.1.D	Gorai.012G063600.1.A	174	187	no	no	2;3	0.014239	73.781	126520000	0	0	0	0	0	0	0	0	0	0	0	0	0	0	0	0	0	0	0	0	0	0	0	0	0	0	0	0	0	0	0	0	0	0	0	0	0	0	0	0	0	0	0	0	0	0	0	0	0	0	0	0	0	0	0	0	0	0	0	0	0	0	0	0	0	0	0	0	0	15366000	0	4728000	8276400	0	0	0	0	0	0	0	0	23089000	12858000	0	0	0	0	0	0	0	0	0	0	0	0	0	0	0	0	0	19944000	0	0	0	0	14625000	23415000	0	0	0	4223100	0	0	0	0	0	0	0	0	0	0	0	0	0	0	0	0	0	0	0	0	0	0	0	0	0	0	0	0	0	0	0	0	0	0	0	0	0	0	0	0	0	0	0	0	0	0	0	0	0	0	0	0	0	0	0	0	0	0	0	0	0	0	0	0	0	0	0	0	0			2902	5663;5664	3181	152858;152859;152860;152861;152862;152863;152864;152865;152866;152867;152868	155028;155029;155030;155031	155029			4	0	0	0	0	0	0	0	0	0	0	0	0	0	0	0	0	0	0	0	0	0	0	0	0	0	0	0	0	0	0	0	0	0	0	0	0	0	0	0	0	0	0	0	0	0	0	0	0	0	0	0	0	0	0	0	0	0	0	0	0	0	0	0	0	0	0	0	0	0	186280	0	68158	73388	0	0	0	0	0	0	0	0	282140	148240	0	0	0	0	0	0	0	0	0	0	0	0	0	0	0	0	0	187070	0	0	0	0	456000	449890	0	0	0	94517	0	0	0	0	0	0	0	0	0	0	0	0	0	0	0	0	0	0	0	0	0	0	0	0	0	0	0	0	0	0	0	0	0	0	0	0	0	0	0	0	0	0	0	0	0	0	0	0	0	0	0	0	0	0	0	0	0	0	0	0	0	0	0	0	0	0	0	0	0
AKPDPSVLSIIEESR	KNNGKGYYIYEKGSKAKPDPSVLSIIEESR	AKPDPSVLSIIEESRRLTNVMPGGKPISVT	K	A	K	S	R	R	15	1	1639.88	Gorai.004G280500.1.D;Gorai.004G280500.3.D;Gorai.004G280500.2.D	Gorai.004G280500.1.D	590	604	yes	no	2;3	1.2839e-290	199.37	1286700000	0	117410	1692300	0	0	0	4851400	0	0	4492900	1440800	1999300	1374700	7233800	5179300	9799200	2120700	2225400	0	16058000	0	0	1006000	351230	0	3299700	0	0	0	0	15010000	6797300	8916300	8033900	8896400	12392000	7469800	14152000	16079000	0	0	3463100	0	0	0	0	10015000	7169300	0	2516300	0	0	0	0	0	0	0	0	0	0	22204000	0	0	9353000	7107500	5458600	0	0	9984800	53312000	0	0	0	15332000	0	6299000	0	0	19904000	0	8819700	129020000	102230000	83490000	12330000	27103000	8698400	8343000	0	0	7088800	0	31348000	21694000	28492000	33105000	0	68479000	0	0	0	0	32264000	57856000	34608000	0	0	0	45023000	0	34230000	12393000	3782700	10227000	132240000	0	5426400	5079200	10201000	0	0	0	0	0	0	0	0	0	0	0	0	0	0	0	0	0	0	0	0	0	0	0	0	0	0	0	0	0	0	0	0	0	0	0	0	0	0	0	0	0	0	0	0	0	0	0	0	0	0	0	0	0	0	0	0	0	0	0	0	0			2903	1840	3182	152869;152870;152871;152872;152873;152874;152875;152876;152877;152878;152879;152880;152881;152882;152883;152884;152885;152886;152887;152888;152889;152890;152891;152892;152893;152894;152895;152896;152897;152898;152899;152900;152901;152902;152903;152904;152905;152906;152907;152908;152909;152910;152911;152912;152913;152914;152915;152916;152917;152918;152919;152920;152921;152922;152923;152924;152925;152926;152927;152928;152929;152930;152931;152932;152933;152934;152935;152936;152937;152938;152939;152940;152941;152942;152943;152944;152945;152946;152947;152948;152949;152950;152951;152952;152953;152954;152955	155032;155033;155034;155035;155036;155037;155038;155039;155040;155041;155042;155043;155044;155045;155046;155047;155048;155049;155050;155051;155052;155053;155054;155055;155056;155057;155058;155059;155060;155061;155062;155063;155064;155065;155066;155067;155068;155069;155070;155071;155072;155073;155074;155075;155076;155077;155078;155079;155080;155081;155082;155083;155084;155085;155086;155087;155088;155089;155090;155091;155092;155093;155094;155095;155096;155097;155098;155099;155100;155101;155102;155103;155104;155105;155106;155107;155108;155109;155110;155111;155112;155113;155114;155115;155116;155117;155118;155119;155120;155121;155122;155123;155124;155125;155126;155127;155128;155129;155130;155131;155132;155133;155134;155135;155136	155104			104	0	141080	423790	0	0	0	639600	0	0	433120	334400	486680	190920	599670	424420	698220	368720	323360	0	1115800	0	0	499740	312510	0	286020	0	0	0	0	929080	362620	436060	836870	579630	848480	549450	714880	845450	0	0	216630	0	0	0	0	666740	404400	0	345750	0	0	0	0	0	0	0	0	0	0	420240	0	0	237360	255460	226170	0	0	228230	646290	0	0	0	220630	0	116150	0	0	494620	0	183170	1576500	1178500	1192400	123850	290980	110560	599950	0	0	242320	0	295490	331680	383840	498540	0	641570	0	0	0	0	647700	894760	586710	0	0	0	707180	0	766110	335870	257780	562250	1718000	0	426510	275670	620640	0	0	0	0	0	0	0	0	0	0	0	0	0	0	0	0	0	0	0	0	0	0	0	0	0	0	0	0	0	0	0	0	0	0	0	0	0	0	0	0	0	0	0	0	0	0	0	0	0	0	0	0	0	0	0	0	0	0	0	0	0
AKPDPSVLSIIEESRR	KNNGKGYYIYEKGSKAKPDPSVLSIIEESR	KPDPSVLSIIEESRRLTNVMPGGKPISVTD	K	A	K	R	R	L	16	2	1795.98	Gorai.004G280500.1.D;Gorai.004G280500.3.D;Gorai.004G280500.2.D	Gorai.004G280500.1.D	590	605	yes	no	3;4	3.0318e-24	148.03	3579300000	0	0	0	0	0	0	0	0	0	0	636490	0	0	0	0	0	0	0	0	0	0	0	0	0	0	0	0	0	0	0	0	0	75887000	9625800	11533000	14973000	0	23079000	13239000	0	0	0	0	0	0	0	0	0	0	0	0	0	0	0	0	0	0	0	0	0	28203000	14273000	16919000	11766000	11002000	0	0	5557400	13663000	59653000	30995000	37436000	51615000	47979000	59116000	31432000	20061000	8191400	75227000	101820000	100710000	101370000	66418000	64638000	64203000	50113000	55158000	30438000	193640000	132650000	15689000	53824000	143520000	33520000	65728000	45891000	28615000	130860000	151570000	116710000	114630000	35395000	70235000	106420000	68711000	0	0	130940000	110140000	139560000	78156000	19484000	3973600	10653000	116810000	135150000	12489000	7385900	0	0	0	0	0	0	0	0	0	0	0	0	0	0	0	0	0	0	0	0	0	0	0	0	0	0	0	0	0	0	0	0	0	0	0	0	0	0	0	0	0	0	0	0	0	0	0	0	0	0	0	0	0	0	0	0	0	0	0	0	0	0			2904	1840	3183	152956;152957;152958;152959;152960;152961;152962;152963;152964;152965;152966;152967;152968;152969;152970;152971;152972;152973;152974;152975;152976;152977;152978;152979;152980;152981;152982;152983;152984;152985;152986;152987;152988;152989;152990;152991;152992;152993;152994;152995;152996;152997;152998;152999;153000;153001;153002;153003;153004;153005;153006;153007;153008;153009;153010;153011;153012;153013;153014;153015;153016;153017;153018;153019;153020;153021;153022;153023;153024;153025	155137;155138;155139;155140;155141;155142;155143;155144;155145;155146;155147;155148;155149;155150;155151;155152;155153;155154;155155;155156;155157;155158;155159;155160;155161;155162;155163;155164;155165;155166;155167;155168;155169;155170;155171;155172;155173;155174;155175;155176;155177;155178;155179;155180;155181;155182;155183;155184;155185;155186;155187;155188;155189;155190;155191;155192;155193;155194;155195;155196;155197;155198;155199;155200;155201;155202;155203;155204;155205	155138			69	0	0	0	0	0	0	0	0	0	0	147720	0	0	0	0	0	0	0	0	0	0	0	0	0	0	0	0	0	0	0	0	0	3711300	1002700	751440	1025200	0	1165800	696120	0	0	0	0	0	0	0	0	0	0	0	0	0	0	0	0	0	0	0	0	0	533800	324050	369760	298590	395450	0	0	158230	312310	723170	510710	539670	457670	690450	458720	579580	378520	288250	1869400	2048500	2091700	1238700	765720	923190	644860	538020	701060	2188800	2553000	1156500	536300	860640	1352900	512480	885470	691090	1132700	1226000	1696600	1404600	1075200	562070	1410000	1645900	1164900	0	0	1159400	1730000	1063100	1749200	528050	270790	585670	1517500	1388500	981650	400870	0	0	0	0	0	0	0	0	0	0	0	0	0	0	0	0	0	0	0	0	0	0	0	0	0	0	0	0	0	0	0	0	0	0	0	0	0	0	0	0	0	0	0	0	0	0	0	0	0	0	0	0	0	0	0	0	0	0	0	0	0	0
AKPKDSPTTATICDR	VLHDVLELDLPNMQKAKPKDSPTTATICDR	AKPKDSPTTATICDRCGRNLYDPLDRAL__	K	A	K	D	R	C	15	2	1659.83	Gorai.010G167200.1.D;Gorai.010G167200.2.D;Gorai.010G167200.1.A;Gorai.010G167200.2.A	Gorai.010G167200.1.D	451	465	yes	no	3	7.3019e-05	129.93	182700000	0	0	0	0	0	0	0	0	0	0	0	0	0	0	0	0	0	0	0	0	0	0	0	0	0	0	0	0	0	0	0	0	0	0	0	0	0	0	0	0	0	0	0	0	0	0	0	0	0	0	0	0	0	0	0	0	0	0	0	0	0	0	0	0	1538500	0	0	0	7190300	2984700	0	0	0	9467500	0	2177800	3924600	0	4592800	3472900	0	0	0	17284000	0	0	6427300	0	5653500	0	0	0	6246100	0	4435400	6153800	0	0	11492000	13967000	6471900	0	6335200	12234000	2542500	0	0	0	0	0	2013200	0	0	0	34734000	11357000	0	0	0	0	0	0	0	0	0	0	0	0	0	0	0	0	0	0	0	0	0	0	0	0	0	0	0	0	0	0	0	0	0	0	0	0	0	0	0	0	0	0	0	0	0	0	0	0	0	0	0	0	0	0	0	0	0	0	0	0	0	0	0	0			2905	4995	3184	153026;153027;153028;153029;153030;153031;153032;153033;153034;153035;153036;153037;153038;153039;153040;153041;153042;153043;153044;153045;153046;153047;153048	155206;155207;155208;155209;155210;155211;155212;155213;155214	155213			9	0	0	0	0	0	0	0	0	0	0	0	0	0	0	0	0	0	0	0	0	0	0	0	0	0	0	0	0	0	0	0	0	0	0	0	0	0	0	0	0	0	0	0	0	0	0	0	0	0	0	0	0	0	0	0	0	0	0	0	0	0	0	0	0	55297	0	0	0	164360	36183	0	0	0	136240	0	40157	74054	0	114130	69867	0	0	0	246860	0	0	81692	0	74537	0	0	0	58877	0	59753	92672	0	0	128630	168100	60705	0	127180	189200	43103	0	0	0	0	0	45057	0	0	0	451270	116680	0	0	0	0	0	0	0	0	0	0	0	0	0	0	0	0	0	0	0	0	0	0	0	0	0	0	0	0	0	0	0	0	0	0	0	0	0	0	0	0	0	0	0	0	0	0	0	0	0	0	0	0	0	0	0	0	0	0	0	0	0	0	0	0
AKPVAAPVASSTPAGAAAIGALASDVPK	DSLTGSIGISGISSRAKPVAAPVASSTPAG	AGAAAIGALASDVPKSGSRLLDKDALRSFI	R	A	K	P	K	S	28	1	2487.37	Gorai.006G255700.1.D;Gorai.006G255700.1.A;Gorai.006G255700.5.D;Gorai.006G255700.5.A;Gorai.006G255700.4.D;Gorai.006G255700.4.A;Gorai.006G255700.3.A;Gorai.006G255700.2.D;Gorai.006G255700.2.A;Gorai.006G255700.3.D	Gorai.006G255700.1.D	225	252	yes	no	3	0.032504	16.202	19119000	0	0	0	0	0	0	0	0	0	0	0	0	0	0	0	0	0	0	0	0	0	0	0	0	0	0	0	0	0	0	3245000	2742000	2987200	0	4401900	0	1746700	0	3996600	0	0	0	0	0	0	0	0	0	0	0	0	0	0	0	0	0	0	0	0	0	0	0	0	0	0	0	0	0	0	0	0	0	0	0	0	0	0	0	0	0	0	0	0	0	0	0	0	0	0	0	0	0	0	0	0	0	0	0	0	0	0	0	0	0	0	0	0	0	0	0	0	0	0	0	0	0	0	0	0	0	0	0	0	0	0	0	0	0	0	0	0	0	0	0	0	0	0	0	0	0	0	0	0	0	0	0	0	0	0	0	0	0	0	0	0	0	0	0	0	0	0	0	0	0	0	0	0	0	0	0	0	0	0	0	0	0	0	0	0	0			2906	2766	3185	153049;153050;153051;153052;153053;153054	155215;155216;155217;155218	155215			4	0	0	0	0	0	0	0	0	0	0	0	0	0	0	0	0	0	0	0	0	0	0	0	0	0	0	0	0	0	0	200850	146280	146090	0	286800	0	128480	0	210150	0	0	0	0	0	0	0	0	0	0	0	0	0	0	0	0	0	0	0	0	0	0	0	0	0	0	0	0	0	0	0	0	0	0	0	0	0	0	0	0	0	0	0	0	0	0	0	0	0	0	0	0	0	0	0	0	0	0	0	0	0	0	0	0	0	0	0	0	0	0	0	0	0	0	0	0	0	0	0	0	0	0	0	0	0	0	0	0	0	0	0	0	0	0	0	0	0	0	0	0	0	0	0	0	0	0	0	0	0	0	0	0	0	0	0	0	0	0	0	0	0	0	0	0	0	0	0	0	0	0	0	0	0	0	0	0	0	0	0	0	0
AKPVEPGLTMYEQK	VKRFVPSEFGHDIDRAKPVEPGLTMYEQKS	RAKPVEPGLTMYEQKSKIRRQIEECGIPYS	R	A	K	Q	K	S	14	1	1589.81	Gorai.008G285400.4.A;Gorai.008G285400.2.A;Gorai.008G285400.1.A;Gorai.008G285400.7.A;Gorai.008G285400.3.A	Gorai.008G285400.4.A	133	146	yes	no	3	0.051413	36.993	0	0	0	0	0	0	0	0	0	0	0	0	0	0	0	0	0	0	0	0	0	0	0	0	0	0	0	0	0	0	0	0	0	0	0	0	0	0	0	0	0	0	0	0	0	0	0	0	0	0	0	0	0	0	0	0	0	0	0	0	0	0	0	0	0	0	0	0	0	0	0	0	0	0	0	0	0	0	0	0	0	0	0	0	0	0	0	0	0	0	0	0	0	0	0	0	0	0	0	0	0	0	0	0	0	0	0	0	0	0	0	0	0	0	0	0	0	0	0	0	0	0	0	0	0	0	0	0	0	0	0	0	0	0	0	0	0	0	0	0	0	0	0	0	0	0	0	0	0	0	0	0	0	0	0	0	0	0	0	0	0	0	0	0	0	0	0	0	0	0	0	0	0	0	0	0	0	0	0	0	0			2907	3892	3186	153055	155219	155219			1	0	0	0	0	0	0	0	0	0	0	0	0	0	0	0	0	0	0	0	0	0	0	0	0	0	0	0	0	0	0	0	0	0	0	0	0	0	0	0	0	0	0	0	0	0	0	0	0	0	0	0	0	0	0	0	0	0	0	0	0	0	0	0	0	0	0	0	0	0	0	0	0	0	0	0	0	0	0	0	0	0	0	0	0	0	0	0	0	0	0	0	0	0	0	0	0	0	0	0	0	0	0	0	0	0	0	0	0	0	0	0	0	0	0	0	0	0	0	0	0	0	0	0	0	0	0	0	0	0	0	0	0	0	0	0	0	0	0	0	0	0	0	0	0	0	0	0	0	0	0	0	0	0	0	0	0	0	0	0	0	0	0	0	0	0	0	0	0	0	0	0	0	0	0	0	0	0	0	0	0
AKPYNDHPTIK	GYYFCQAQRDDFFQRAKPYNDHPTIKRMQG	FFQRAKPYNDHPTIKRMQGLAKELGVVLPV	R	A	K	I	K	R	11	1	1282.67	Gorai.006G112500.2.A;Gorai.006G112500.1.A;Gorai.006G112500.2.D;Gorai.006G112500.1.D;Gorai.006G112500.3.A;Gorai.006G112500.3.D;Gorai.006G112500.4.A;Gorai.006G112500.4.D	Gorai.006G112500.2.A	66	76	yes	no	3	0.0032092	80.737	287640000	0	0	0	0	0	0	0	0	0	6659100	0	0	0	5140700	4835100	15370000	779840	0	5179400	9322300	0	0	0	0	0	0	0	0	2808800	0	0	0	0	9830500	30868000	16816000	0	7369000	5242200	0	0	0	0	0	0	0	5397900	18664000	0	0	0	0	0	0	0	0	0	0	0	0	0	0	0	0	0	0	0	0	0	0	0	0	0	0	0	0	0	0	0	0	0	0	0	0	0	0	0	0	0	0	0	0	0	0	1381500	2552800	21377000	0	0	0	0	0	0	0	0	0	0	0	0	0	0	0	13173000	0	0	0	6487700	18027000	11457000	0	0	0	0	0	0	0	0	0	0	0	0	6996500	0	0	0	0	0	0	0	0	0	0	0	0	0	0	0	0	0	0	0	0	0	0	17904000	17913000	0	0	0	0	0	26092000	0	0	0	0	0	0	0	0	0	0	0	0	0	0	0	0	0	0			2908	2480	3187	153056;153057;153058;153059;153060;153061;153062;153063;153064;153065;153066;153067;153068;153069;153070;153071;153072;153073;153074;153075;153076;153077;153078;153079;153080;153081;153082	155220;155221;155222;155223;155224;155225;155226;155227;155228;155229;155230;155231;155232;155233;155234;155235;155236	155231			17	0	0	0	0	0	0	0	0	0	641950	0	0	0	426160	396220	1095100	135590	0	721190	647770	0	0	0	0	0	0	0	0	458080	0	0	0	0	1024000	2011200	1151400	0	372230	275650	0	0	0	0	0	0	0	359350	1052700	0	0	0	0	0	0	0	0	0	0	0	0	0	0	0	0	0	0	0	0	0	0	0	0	0	0	0	0	0	0	0	0	0	0	0	0	0	0	0	0	0	0	0	0	0	0	18612	38443	846180	0	0	0	0	0	0	0	0	0	0	0	0	0	0	0	897670	0	0	0	509920	978420	697050	0	0	0	0	0	0	0	0	0	0	0	0	616900	0	0	0	0	0	0	0	0	0	0	0	0	0	0	0	0	0	0	0	0	0	0	469690	639110	0	0	0	0	0	1053300	0	0	0	0	0	0	0	0	0	0	0	0	0	0	0	0	0	0
AKQEGDLPLFGFHDPESFVQSIQKPR	VYNRTTSKVDETVERAKQEGDLPLFGFHDP	FHDPESFVQSIQKPRVIIMLVKAGAPVDQT	R	A	K	P	R	V	26	2	2969.5	Gorai.001G205600.2.A;Gorai.001G205600.1.A;Gorai.001G205600.2.D;Gorai.001G205600.1.D	Gorai.001G205600.2.A	47	72	no	no	3;4;5	1.2042e-51	176.44	5220600000	0	0	0	0	0	0	0	0	18947000	0	0	0	0	0	3879200	0	0	9484100	0	0	0	0	0	0	0	3147600	0	0	0	0	9995700	10002000	13348000	24254000	66681000	10485000	1940900	6780100	10800000	7442500	5748900	8821900	0	0	0	0	4378600	2655900	0	0	0	0	0	0	0	0	0	0	0	0	78764000	33415000	40670000	22699000	30847000	25560000	7682600	42440000	14100000	36125000	63535000	93003000	244190000	114390000	349620000	74237000	52597000	48327000	72669000	93757000	114120000	145700000	207570000	143870000	193400000	201290000	136900000	2482700	161880000	119740000	22731000	80224000	226730000	68615000	101910000	42443000	24111000	120900000	119340000	78378000	106800000	101850000	66323000	87825000	61597000	0	0	138350000	51207000	133760000	30127000	61696000	9408400	26072000	138410000	113730000	0	7088800	0	0	0	0	0	0	0	0	0	0	0	0	0	0	0	0	0	0	12031000	515960	0	0	4032100	0	0	0	0	0	0	0	0	0	0	0	0	0	0	0	0	0	0	0	0	0	0	0	0	0	0	0	0	0	0	0	0	0	0	0	0	0	0	0			2909	410;411	3188	153083;153084;153085;153086;153087;153088;153089;153090;153091;153092;153093;153094;153095;153096;153097;153098;153099;153100;153101;153102;153103;153104;153105;153106;153107;153108;153109;153110;153111;153112;153113;153114;153115;153116;153117;153118;153119;153120;153121;153122;153123;153124;153125;153126;153127;153128;153129;153130;153131;153132;153133;153134;153135;153136;153137;153138;153139;153140;153141;153142;153143;153144;153145;153146;153147;153148;153149;153150;153151;153152;153153;153154;153155;153156;153157;153158;153159;153160;153161;153162;153163;153164;153165;153166;153167;153168;153169;153170;153171;153172;153173;153174;153175;153176;153177;153178;153179;153180;153181;153182;153183;153184;153185;153186;153187;153188;153189;153190;153191;153192;153193;153194;153195;153196;153197;153198;153199;153200;153201;153202;153203;153204;153205;153206;153207;153208;153209;153210;153211;153212;153213;153214;153215;153216;153217;153218;153219;153220	155237;155238;155239;155240;155241;155242;155243;155244;155245;155246;155247;155248;155249;155250;155251;155252;155253;155254;155255;155256;155257;155258;155259;155260;155261;155262;155263;155264;155265;155266;155267;155268;155269;155270;155271;155272;155273;155274;155275;155276;155277;155278;155279;155280;155281;155282;155283;155284;155285;155286;155287;155288;155289;155290;155291;155292;155293;155294;155295;155296;155297;155298;155299;155300;155301;155302;155303;155304;155305;155306;155307;155308;155309;155310;155311;155312;155313;155314;155315;155316;155317;155318;155319;155320;155321;155322;155323;155324;155325;155326;155327;155328;155329;155330;155331;155332;155333;155334;155335;155336;155337;155338;155339;155340;155341;155342;155343;155344;155345;155346;155347;155348;155349;155350;155351;155352;155353;155354;155355;155356;155357;155358;155359;155360;155361;155362;155363;155364;155365;155366;155367;155368;155369;155370;155371;155372;155373;155374;155375;155376;155377;155378;155379;155380;155381;155382;155383;155384;155385;155386;155387;155388;155389;155390;155391;155392;155393;155394;155395;155396;155397;155398;155399;155400;155401;155402;155403;155404;155405;155406;155407;155408;155409;155410;155411;155412;155413	155293			177	0	0	0	0	0	0	0	0	1316000	0	0	0	0	0	317890	0	0	1378100	0	0	0	0	0	0	0	272840	0	0	0	0	618690	533600	652800	2526500	4344500	717890	142760	342480	567890	597310	546230	551840	0	0	0	0	291490	149810	0	0	0	0	0	0	0	0	0	0	0	0	1490700	758620	888810	576070	1108700	1059000	296870	1208400	322290	437940	1046900	1340700	2165200	1646100	2712900	1368900	992450	1700600	1805800	1886200	2370000	1780400	2393000	2054900	1942600	2161000	1740000	178540	2134200	1043900	777000	1282800	2137200	1049000	1373000	639160	954440	1132700	1335800	943310	1001800	1617400	1331400	1358300	1044300	0	0	1224900	804310	1018900	674270	1672000	641150	1433400	1798200	1168500	0	384740	0	0	0	0	0	0	0	0	0	0	0	0	0	0	0	0	0	0	4174800	1262400	0	0	4616600	0	0	0	0	0	0	0	0	0	0	0	0	0	0	0	0	0	0	0	0	0	0	0	0	0	0	0	0	0	0	0	0	0	0	0	0	0	0	0
AKQEHASLLEDFREFDR	QDLTQEFYRLRSSLRAKQEHASLLEDFREF	QEHASLLEDFREFDRTRLDLEEGVGSTEQA	R	A	K	D	R	T	17	2	2090.02	Gorai.010G222600.1.A;Gorai.010G222600.1.D	Gorai.010G222600.1.D	104	120	no	no	4	0.031955	32.926	52013000	0	0	0	0	0	0	0	0	0	0	0	0	0	0	0	0	0	0	0	0	0	0	0	0	0	0	0	0	0	0	0	0	0	0	0	0	0	0	0	0	0	0	0	0	0	0	0	0	0	0	0	0	0	0	0	0	0	0	0	0	0	0	0	0	0	0	0	0	0	0	0	0	0	0	0	0	0	0	0	0	0	0	0	0	0	0	0	0	0	25107000	0	0	0	0	0	0	0	0	0	0	0	0	0	0	0	0	0	0	0	12452000	0	0	0	0	14454000	0	0	0	0	0	0	0	0	0	0	0	0	0	0	0	0	0	0	0	0	0	0	0	0	0	0	0	0	0	0	0	0	0	0	0	0	0	0	0	0	0	0	0	0	0	0	0	0	0	0	0	0	0	0	0	0	0	0	0	0	0	0	0	0	0			2910	5075;5076	3189	153221;153222;153223	155414	155414			1	0	0	0	0	0	0	0	0	0	0	0	0	0	0	0	0	0	0	0	0	0	0	0	0	0	0	0	0	0	0	0	0	0	0	0	0	0	0	0	0	0	0	0	0	0	0	0	0	0	0	0	0	0	0	0	0	0	0	0	0	0	0	0	0	0	0	0	0	0	0	0	0	0	0	0	0	0	0	0	0	0	0	0	0	0	0	0	0	0	218880	0	0	0	0	0	0	0	0	0	0	0	0	0	0	0	0	0	0	0	94845	0	0	0	0	187790	0	0	0	0	0	0	0	0	0	0	0	0	0	0	0	0	0	0	0	0	0	0	0	0	0	0	0	0	0	0	0	0	0	0	0	0	0	0	0	0	0	0	0	0	0	0	0	0	0	0	0	0	0	0	0	0	0	0	0	0	0	0	0	0	0
AKQMISTEWIPLSLR	LFLKAAVLLYLLRPKAKQMISTEWIPLSLR	AKQMISTEWIPLSLRVLEFGEHLQTLYTIR	K	A	K	L	R	V	15	1	1771.97	Gorai.011G050100.1.D;Gorai.011G050100.2.D	Gorai.011G050100.1.D	557	571	yes	no	3	0.0027807	60.401	155830000	0	0	0	0	0	0	0	0	0	0	0	0	0	0	0	0	0	0	0	0	0	0	0	0	0	0	0	0	0	0	0	0	0	0	0	0	0	0	0	0	0	0	0	0	0	0	0	0	0	0	0	0	0	0	0	0	0	0	0	0	0	0	0	0	0	0	0	0	0	0	0	0	0	0	0	0	0	0	18413000	16184000	19563000	7055000	16110000	3363500	0	0	0	0	0	0	0	0	0	0	0	0	3576500	0	32324000	21098000	0	0	0	0	0	5400500	11405000	0	0	0	0	0	1334900	0	0	0	0	0	0	0	0	0	0	0	0	0	0	0	0	0	0	0	0	0	0	0	0	0	0	0	0	0	0	0	0	0	0	0	0	0	0	0	0	0	0	0	0	0	0	0	0	0	0	0	0	0	0	0	0	0	0	0	0	0	0	0	0	0	0	0			2911	5212	3190	153224;153225;153226;153227;153228;153229;153230;153231;153232;153233;153234;153235;153236	155415;155416;155417	155415	5648		3	0	0	0	0	0	0	0	0	0	0	0	0	0	0	0	0	0	0	0	0	0	0	0	0	0	0	0	0	0	0	0	0	0	0	0	0	0	0	0	0	0	0	0	0	0	0	0	0	0	0	0	0	0	0	0	0	0	0	0	0	0	0	0	0	0	0	0	0	0	0	0	0	0	0	0	0	0	0	457560	325580	406290	86207	185720	48040	0	0	0	0	0	0	0	0	0	0	0	0	141570	0	361820	253920	0	0	0	0	0	168390	219130	0	0	0	0	0	90970	0	0	0	0	0	0	0	0	0	0	0	0	0	0	0	0	0	0	0	0	0	0	0	0	0	0	0	0	0	0	0	0	0	0	0	0	0	0	0	0	0	0	0	0	0	0	0	0	0	0	0	0	0	0	0	0	0	0	0	0	0	0	0	0	0	0	0
AKQYYSNDEDRTK	SHLEAVDPVVVGKTRAKQYYSNDEDRTKNM	TRAKQYYSNDEDRTKNMAILIHGDGSFAGQ	R	A	K	T	K	N	13	2	1616.74	Gorai.012G069400.3.D;Gorai.012G069400.1.D;Gorai.012G069400.2.D;Gorai.012G069500.3.A;Gorai.012G069500.2.A;Gorai.012G069500.1.A;Gorai.012G069500.3.D;Gorai.012G069500.2.D;Gorai.012G069500.1.D;Gorai.012G069400.1.A;Gorai.012G069400.3.A;Gorai.012G069400.2.A	Gorai.012G069400.3.D	379	391	no	no	3;4	0.00036105	89.44	64275000	0	0	0	0	0	0	1776700	0	902510	1415100	0	0	1223400	4077000	5238600	8619100	802720	0	2112800	7880300	0	0	0	0	0	0	0	1292000	0	2154200	1946900	2319000	7084800	1552400	7318600	6559200	0	0	0	0	0	0	0	0	0	0	0	0	0	0	0	0	0	0	0	0	0	0	0	0	0	0	0	0	0	0	0	0	0	0	0	0	0	0	0	0	0	0	0	0	0	0	0	0	0	0	0	0	0	0	0	0	0	0	0	0	0	0	0	0	0	0	0	0	0	0	0	0	0	0	0	0	0	0	0	0	0	0	0	0	0	0	0	0	0	0	0	0	0	0	0	0	0	0	0	0	0	0	0	0	0	0	0	0	0	0	0	0	0	0	0	0	0	0	0	0	0	0	0	0	0	0	0	0	0	0	0	0	0	0	0	0	0	0	0	0	0	0	0	0			2912	5678;5680;5677;5679	3191	153237;153238;153239;153240;153241;153242;153243;153244;153245;153246;153247;153248;153249;153250;153251;153252;153253;153254;153255;153256;153257;153258;153259;153260;153261;153262	155418;155419;155420;155421;155422;155423;155424;155425;155426;155427	155426			10	0	0	0	0	0	0	234240	0	62682	136420	0	0	169900	337980	429280	614140	139560	0	294200	547560	0	0	0	0	0	0	0	211150	0	346690	120500	123710	346490	161700	476830	449110	0	0	0	0	0	0	0	0	0	0	0	0	0	0	0	0	0	0	0	0	0	0	0	0	0	0	0	0	0	0	0	0	0	0	0	0	0	0	0	0	0	0	0	0	0	0	0	0	0	0	0	0	0	0	0	0	0	0	0	0	0	0	0	0	0	0	0	0	0	0	0	0	0	0	0	0	0	0	0	0	0	0	0	0	0	0	0	0	0	0	0	0	0	0	0	0	0	0	0	0	0	0	0	0	0	0	0	0	0	0	0	0	0	0	0	0	0	0	0	0	0	0	0	0	0	0	0	0	0	0	0	0	0	0	0	0	0	0	0	0	0	0	0	0
AKRDDLNFTGYHDEEHTK	VAKAFFDLPIEEKRKAKRDDLNFTGYHDEE	DDLNFTGYHDEEHTKNVRDWKEVFDMLIED	K	A	K	T	K	N	18	2	2175	Gorai.002G006800.1.D;Gorai.002G006800.2.D	Gorai.002G006800.1.D	89	106	yes	no	4	0.0017788	56.817	295470000	0	0	0	0	0	0	0	0	0	0	0	0	0	0	0	0	0	0	0	0	0	0	0	0	0	0	0	0	0	0	0	0	0	0	0	0	0	0	0	0	0	0	0	0	0	0	0	0	0	0	0	0	0	0	0	0	0	0	0	0	9155600	0	0	0	0	0	0	0	0	0	0	10885000	25761000	7851600	28012000	10420000	0	0	0	0	0	14246000	13718000	9042400	0	0	0	0	0	21810000	0	0	16842000	0	0	0	0	29560000	18653000	27280000	0	0	14327000	12622000	7258300	0	0	0	10838000	0	7190000	0	0	0	0	0	0	0	0	0	0	0	0	0	0	0	0	0	0	0	0	0	0	0	0	0	0	0	0	0	0	0	0	0	0	0	0	0	0	0	0	0	0	0	0	0	0	0	0	0	0	0	0	0	0	0	0	0	0	0	0	0	0	0	0	0	0	0	0	0			2913	543	3192	153263;153264;153265;153266;153267;153268;153269;153270;153271;153272;153273;153274;153275;153276;153277;153278;153279;153280;153281	155428;155429;155430;155431;155432;155433	155433			5	0	0	0	0	0	0	0	0	0	0	0	0	0	0	0	0	0	0	0	0	0	0	0	0	0	0	0	0	0	0	0	0	0	0	0	0	0	0	0	0	0	0	0	0	0	0	0	0	0	0	0	0	0	0	0	0	0	0	0	0	173290	0	0	0	0	0	0	0	0	0	0	156920	228430	112990	217360	192130	0	0	0	0	0	174080	158160	129150	0	0	0	0	0	190140	0	0	158760	0	0	0	0	276940	208790	328330	0	0	287600	195200	123050	0	0	0	170230	0	160920	0	0	0	0	0	0	0	0	0	0	0	0	0	0	0	0	0	0	0	0	0	0	0	0	0	0	0	0	0	0	0	0	0	0	0	0	0	0	0	0	0	0	0	0	0	0	0	0	0	0	0	0	0	0	0	0	0	0	0	0	0	0	0	0	0	0	0	0	0
AKRDEDLLVLPTDAVLFEDPSFK	VQWLKFDNSYFKDIKAKRDEDLLVLPTDAV	VLPTDAVLFEDPSFKVYAEKYAEDQETLFK	K	A	K	F	K	V	23	2	2617.36	Gorai.010G051400.2.D;Gorai.010G051400.2.A;Gorai.010G051400.1.D;Gorai.010G051400.1.A	Gorai.010G051400.2.D	289	311	no	no	2;3;4	2.925e-70	193.27	5114600000	0	0	0	0	0	0	0	0	57971000	5460300	0	0	0	14004000	14256000	12944000	13643000	13742000	0	0	0	0	0	0	0	18070000	0	0	0	0	17729000	13509000	13922000	0	17161000	9002700	22635000	62730000	40090000	7192600	0	0	0	0	0	0	15866000	13321000	0	5709500	0	0	0	0	0	0	0	0	0	1935000	130720000	53445000	30087000	53173000	50654000	17219000	0	105160000	0	60635000	154350000	106500000	157850000	50587000	507800000	87882000	68461000	0	84534000	61629000	79243000	65256000	54324000	53388000	78346000	34217000	39600000	0	38021000	100840000	0	80322000	129250000	55145000	31180000	25147000	39300000	192190000	147270000	142070000	193900000	20287000	112780000	70060000	55956000	8780200	0	122920000	188790000	329090000	64791000	0	0	0	52778000	35220000	0	0	0	0	0	60872000	0	0	0	0	2408100	0	0	0	0	0	0	689430	27027000	40308000	9921100	22462000	5454900	0	1770200	1699500	1013300	0	0	0	0	0	0	0	0	0	0	0	0	59101000	7116700	0	0	0	1129900	7355200	3110000	0	0	0	0	0	0	0	0	0	0	0	0	39876000	11252000	0	0	0			2914	4802	3193	153282;153283;153284;153285;153286;153287;153288;153289;153290;153291;153292;153293;153294;153295;153296;153297;153298;153299;153300;153301;153302;153303;153304;153305;153306;153307;153308;153309;153310;153311;153312;153313;153314;153315;153316;153317;153318;153319;153320;153321;153322;153323;153324;153325;153326;153327;153328;153329;153330;153331;153332;153333;153334;153335;153336;153337;153338;153339;153340;153341;153342;153343;153344;153345;153346;153347;153348;153349;153350;153351;153352;153353;153354;153355;153356;153357;153358;153359;153360;153361;153362;153363;153364;153365;153366;153367;153368;153369;153370;153371;153372;153373;153374;153375;153376;153377;153378;153379;153380;153381;153382;153383;153384;153385;153386;153387;153388;153389;153390;153391;153392;153393;153394;153395;153396;153397;153398;153399;153400;153401;153402;153403;153404;153405;153406;153407;153408;153409;153410;153411;153412;153413;153414;153415;153416;153417;153418;153419;153420;153421;153422;153423;153424;153425;153426;153427;153428;153429;153430;153431;153432;153433;153434;153435;153436;153437;153438;153439;153440;153441;153442;153443;153444;153445;153446	155434;155435;155436;155437;155438;155439;155440;155441;155442;155443;155444;155445;155446;155447;155448;155449;155450;155451;155452;155453;155454;155455;155456;155457;155458;155459;155460;155461;155462;155463;155464;155465;155466;155467;155468;155469;155470;155471;155472;155473;155474;155475;155476;155477;155478;155479;155480;155481;155482;155483;155484;155485;155486;155487;155488;155489;155490;155491;155492;155493;155494;155495;155496;155497;155498;155499;155500;155501;155502;155503;155504;155505;155506;155507;155508;155509;155510;155511;155512;155513;155514;155515;155516;155517;155518;155519;155520;155521;155522;155523;155524;155525;155526;155527;155528;155529;155530;155531;155532;155533;155534;155535;155536;155537;155538;155539;155540;155541;155542;155543;155544;155545;155546;155547;155548;155549;155550;155551;155552;155553;155554;155555;155556;155557;155558;155559;155560;155561;155562;155563;155564;155565;155566;155567;155568;155569;155570;155571;155572;155573;155574;155575;155576;155577;155578;155579;155580;155581;155582;155583;155584;155585;155586;155587;155588;155589;155590;155591;155592;155593;155594;155595	155481			152	0	0	0	0	0	0	0	0	4026300	526380	0	0	0	1160900	1168200	922320	2372100	1996700	0	0	0	0	0	0	0	1566400	0	0	0	0	1097400	720680	680880	0	1118100	616420	1664900	3168700	2108000	577250	0	0	0	0	0	0	1056200	751400	0	784520	0	0	0	0	0	0	0	0	0	464020	2474000	1213400	657520	1349400	1820600	713430	0	2994300	0	735060	2543300	1535300	1399700	727980	3940400	1620500	1291800	0	2100600	1239800	1645800	797390	626280	762510	786910	367360	503320	0	501280	879130	0	1284300	1218300	843100	420050	378700	1555700	1800600	1648400	1709900	1818700	322160	2264000	1083500	948620	273760	0	1088300	2965200	2506700	1450100	0	0	0	685700	361850	0	0	0	0	0	14885000	0	0	0	0	680560	0	0	0	0	0	0	2037900	3735000	11855000	3442600	54961000	6355400	0	2026800	10114000	539750	0	0	0	0	0	0	0	0	0	0	0	0	2108700	835460	0	0	0	51368	296930	148700	0	0	0	0	0	0	0	0	0	0	0	0	3348600	1828400	0	0	0
AKREEAAPLIEAAFQR	KRLQKVAKTMDHLERAKREEAAPLIEAAFQ	KREEAAPLIEAAFQRRLVEEKVLHEREQQL	R	A	K	Q	R	R	16	2	1798.97	Gorai.004G238100.9.A;Gorai.004G238100.3.A;Gorai.004G238100.1.A;Gorai.004G238100.2.A;Gorai.004G238100.8.A;Gorai.004G238100.7.A;Gorai.004G238100.6.A;Gorai.004G238100.5.A;Gorai.004G238100.4.A;Gorai.004G238100.9.D;Gorai.004G238100.3.D;Gorai.004G238100.1.D;Gorai.004G238100.2.D;Gorai.004G238100.8.D;Gorai.004G238100.7.D;Gorai.004G238100.6.D;Gorai.004G238100.5.D;Gorai.004G238100.4.D	Gorai.004G238100.9.A	694	709	no	no	2;3;4	7.7718e-09	122.34	1643600000	0	0	1718400	0	0	0	0	0	3765600	0	0	0	0	0	0	0	0	0	0	31691000	0	0	0	0	0	0	0	0	0	0	0	0	0	4361100	4045900	7124300	0	6920900	2296800	0	0	0	0	0	0	0	0	0	0	0	0	0	0	0	0	0	0	0	0	0	13957000	0	4541800	4052700	0	3746900	0	0	0	8679100	21699000	0	83848000	41720000	51416000	0	0	0	31273000	49482000	42083000	0	28725000	39120000	29479000	43740000	44631000	11511000	114670000	79101000	0	0	138530000	0	17302000	21036000	10067000	81000000	84928000	28054000	79148000	22710000	24062000	13883000	8182200	0	0	59692000	26436000	31443000	20910000	0	0	0	54447000	109360000	2982500	0	0	0	0	0	0	0	0	0	0	0	0	0	0	0	0	0	0	0	0	0	0	0	0	0	0	0	0	0	0	0	0	0	0	0	0	0	0	0	0	0	0	0	0	0	0	0	0	0	0	0	0	0	0	0	0	0	0	0	0	0	0	0			2915	1741;1742	3194	153447;153448;153449;153450;153451;153452;153453;153454;153455;153456;153457;153458;153459;153460;153461;153462;153463;153464;153465;153466;153467;153468;153469;153470;153471;153472;153473;153474;153475;153476;153477;153478;153479;153480;153481;153482;153483;153484;153485;153486;153487;153488;153489;153490;153491;153492;153493;153494;153495;153496;153497;153498;153499;153500;153501;153502;153503;153504;153505;153506;153507;153508;153509;153510;153511;153512;153513;153514;153515;153516;153517;153518	155596;155597;155598;155599;155600;155601;155602;155603;155604;155605;155606;155607;155608;155609;155610;155611;155612;155613;155614;155615;155616;155617;155618;155619;155620;155621;155622;155623;155624;155625;155626;155627;155628;155629;155630;155631;155632;155633;155634;155635;155636;155637;155638;155639;155640;155641;155642;155643;155644;155645;155646;155647;155648;155649;155650	155599			53	0	0	430330	0	0	0	0	0	261540	0	0	0	0	0	0	0	0	0	0	2202100	0	0	0	0	0	0	0	0	0	0	0	0	0	454280	263600	487800	0	349590	120770	0	0	0	0	0	0	0	0	0	0	0	0	0	0	0	0	0	0	0	0	0	264150	0	99256	102850	0	155240	0	0	0	105210	357540	0	743490	600380	398970	0	0	0	777110	995450	874000	0	331160	558740	296090	469600	567270	827790	1511900	689600	0	0	1305800	0	233090	316790	398480	758870	950630	337640	742390	360630	483050	214710	138710	0	0	528520	415220	239500	467980	0	0	0	707370	1123600	234420	0	0	0	0	0	0	0	0	0	0	0	0	0	0	0	0	0	0	0	0	0	0	0	0	0	0	0	0	0	0	0	0	0	0	0	0	0	0	0	0	0	0	0	0	0	0	0	0	0	0	0	0	0	0	0	0	0	0	0	0	0	0	0
AKRPIYYDGGLEK	IRRSLLNEDEYGFRKAKRPIYYDGGLEKTR	RKAKRPIYYDGGLEKTRQTLNAKIRQLNSA	K	A	K	E	K	T	13	2	1508.8	Gorai.013G184100.1.D;Gorai.013G184100.1.A	Gorai.013G184100.1.D	102	114	yes	no	2;3	6.1307e-05	110.31	866940000	0	0	0	0	0	0	0	0	0	0	0	0	0	0	0	0	0	0	0	0	0	0	0	0	0	0	0	0	0	0	0	0	0	0	0	0	0	0	0	0	0	0	0	0	0	0	0	0	0	0	0	0	0	0	0	0	0	0	0	2883100	0	23250000	0	0	0	0	0	0	0	26478000	0	0	60862000	0	0	27923000	0	5571400	0	17751000	0	0	164400000	0	82914000	88056000	0	0	44033000	0	0	0	61650000	15542000	4187200	23964000	0	17126000	0	43639000	0	0	6290300	9605200	0	0	0	48077000	0	0	0	13966000	0	0	59515000	19252000	0	0	0	0	0	0	0	0	0	0	0	0	0	0	0	0	0	0	0	0	0	0	0	0	0	0	0	0	0	0	0	0	0	0	0	0	0	0	0	0	0	0	0	0	0	0	0	0	0	0	0	0	0	0	0	0	0	0	0	0	0	0	0	0			2916	6184	3195	153519;153520;153521;153522;153523;153524;153525;153526;153527;153528;153529;153530;153531;153532;153533;153534;153535;153536;153537;153538;153539;153540;153541;153542;153543;153544	155651;155652;155653;155654;155655;155656;155657	155651			7	0	0	0	0	0	0	0	0	0	0	0	0	0	0	0	0	0	0	0	0	0	0	0	0	0	0	0	0	0	0	0	0	0	0	0	0	0	0	0	0	0	0	0	0	0	0	0	0	0	0	0	0	0	0	0	0	0	0	0	691370	0	527840	0	0	0	0	0	0	0	320990	0	0	539670	0	0	514870	0	196050	0	357100	0	0	1895400	0	832800	945380	0	0	580540	0	0	0	581130	237610	56409	360880	0	160450	0	525210	0	0	126280	148550	0	0	0	425680	0	0	0	378480	0	0	773220	197800	0	0	0	0	0	0	0	0	0	0	0	0	0	0	0	0	0	0	0	0	0	0	0	0	0	0	0	0	0	0	0	0	0	0	0	0	0	0	0	0	0	0	0	0	0	0	0	0	0	0	0	0	0	0	0	0	0	0	0	0	0	0	0	0
AKSAEEENQQK	______________________________	______________________________	M	A	K	Q	K	A	11	1	1260.59	Gorai.003G049600.1.D;Gorai.003G049600.2.D;Gorai.003G049600.4.D;Gorai.003G049600.6.D;Gorai.003G049600.5.D	Gorai.003G049600.1.D	2	12	yes	no	2	0.010416	77.677	4563500	0	0	0	0	0	0	0	0	0	0	0	0	0	0	0	0	0	0	0	0	0	0	0	0	0	0	0	0	0	0	0	0	0	0	0	0	0	0	0	0	0	0	0	0	0	0	0	0	0	0	0	0	0	0	0	0	0	0	0	0	0	0	0	0	0	0	0	0	0	0	0	0	0	0	0	0	0	0	0	0	0	0	0	0	0	0	0	0	0	0	0	0	0	0	0	0	0	0	0	0	0	0	0	0	0	0	0	0	0	0	0	0	0	0	0	0	0	0	0	0	0	0	0	0	0	0	214690	237600	3978700	0	132430	0	0	0	0	0	0	0	0	0	0	0	0	0	0	0	0	0	0	0	0	0	0	0	0	0	0	0	0	0	0	0	0	0	0	0	0	0	0	0	0	0	0	0	0	0	0	0	0	0			2917	1075	3196	153545;153546;153547;153548	155658	155658			1	0	0	0	0	0	0	0	0	0	0	0	0	0	0	0	0	0	0	0	0	0	0	0	0	0	0	0	0	0	0	0	0	0	0	0	0	0	0	0	0	0	0	0	0	0	0	0	0	0	0	0	0	0	0	0	0	0	0	0	0	0	0	0	0	0	0	0	0	0	0	0	0	0	0	0	0	0	0	0	0	0	0	0	0	0	0	0	0	0	0	0	0	0	0	0	0	0	0	0	0	0	0	0	0	0	0	0	0	0	0	0	0	0	0	0	0	0	0	0	0	0	0	0	0	0	0	60674	61403	141290	0	8007.9	0	0	0	0	0	0	0	0	0	0	0	0	0	0	0	0	0	0	0	0	0	0	0	0	0	0	0	0	0	0	0	0	0	0	0	0	0	0	0	0	0	0	0	0	0	0	0	0	0
AKSAEEENQQKAFGWAATDNSGILSPFNFSR	______________________________	ATDNSGILSPFNFSRRENGDDDVTLKILYC	M	A	K	S	R	R	31	2	3399.61	Gorai.003G049600.1.D;Gorai.003G049600.2.D;Gorai.003G049600.4.D;Gorai.003G049600.6.D;Gorai.003G049600.5.D	Gorai.003G049600.1.D	2	32	yes	no	3	2.5866e-125	182.91	1950000000	0	0	0	0	0	0	0	0	0	0	0	0	0	0	0	0	0	0	0	2662000	0	0	0	0	0	0	0	0	0	0	0	0	0	40900000	0	0	0	0	0	0	0	0	0	0	0	0	0	0	0	0	0	0	0	0	0	0	0	0	0	0	0	41791000	14807000	0	36449000	21420000	0	0	0	0	0	0	0	0	0	0	91000000	109650000	0	0	0	167640000	95783000	126290000	0	56355000	92270000	0	41805000	0	104970000	63451000	19466000	0	86003000	217780000	0	0	0	0	0	303740000	0	0	0	0	16723000	0	0	0	0	58430000	23571000	0	96643000	0	4827000	0	0	0	0	0	0	0	0	0	0	0	15608000	0	0	0	0	0	0	0	0	0	0	0	0	0	0	0	0	0	0	0	0	0	0	0	0	0	0	0	0	0	0	0	0	0	0	0	0	0	0	0	0	0	0	0	0	0	0	0	0	0	0	0			2918	1075	3197	153549;153550;153551;153552;153553;153554;153555;153556;153557;153558;153559;153560;153561;153562;153563;153564;153565;153566;153567;153568;153569;153570;153571;153572;153573;153574;153575	155659;155660;155661;155662;155663;155664;155665;155666;155667;155668;155669;155670;155671;155672;155673;155674;155675;155676;155677;155678;155679;155680;155681;155682;155683;155684;155685;155686;155687;155688;155689	155688			31	0	0	0	0	0	0	0	0	0	0	0	0	0	0	0	0	0	0	0	184970	0	0	0	0	0	0	0	0	0	0	0	0	0	4260400	0	0	0	0	0	0	0	0	0	0	0	0	0	0	0	0	0	0	0	0	0	0	0	0	0	0	0	948800	323600	0	1310100	887510	0	0	0	0	0	0	0	0	0	0	1717100	3858500	0	0	0	2048500	1104300	1803800	0	605030	1172800	0	551170	0	3588200	1014600	183490	0	1158600	3279600	0	0	0	0	0	4823400	0	0	0	0	321310	0	0	0	0	1583500	1606300	0	1255600	0	379390	0	0	0	0	0	0	0	0	0	0	0	554280	0	0	0	0	0	0	0	0	0	0	0	0	0	0	0	0	0	0	0	0	0	0	0	0	0	0	0	0	0	0	0	0	0	0	0	0	0	0	0	0	0	0	0	0	0	0	0	0	0	0	0
AKSANGSESETVESSNTVHTLDGSEPSYDSSSLNASSR	ARAKGLKTLGRIFQRAKSANGSESETVESS	SEPSYDSSSLNASSRSLNQEELSRSTFASQ	R	A	K	S	R	S	38	1	3886.72	Gorai.013G010500.1.A;Gorai.013G010500.4.A;Gorai.013G010500.1.D;Gorai.013G010500.4.D	Gorai.013G010500.1.D	315	352	no	no	4	7.4787e-21	76.658	205210000	0	0	0	0	0	0	0	0	0	0	0	0	0	0	0	0	0	0	0	0	0	0	0	0	0	0	0	0	0	0	0	0	0	0	0	0	0	0	0	0	0	0	0	0	0	0	0	0	0	0	0	0	0	0	0	0	0	0	0	0	0	0	0	0	0	0	0	0	0	0	0	0	0	0	0	0	0	0	0	0	0	0	0	0	0	0	0	0	0	0	0	16928000	0	35789000	23233000	0	4223100	0	0	20968000	0	27425000	8551800	10327000	0	14512000	0	0	0	0	0	0	0	0	35762000	0	7494900	0	0	0	0	0	0	0	0	0	0	0	0	0	0	0	0	0	0	0	0	0	0	0	0	0	0	0	0	0	0	0	0	0	0	0	0	0	0	0	0	0	0	0	0	0	0	0	0	0	0	0	0	0	0	0	0	0	0	0	0	0	0	0			2919	5896;5895	3198	153576;153577;153578;153579;153580;153581;153582;153583;153584;153585;153586	155690;155691;155692;155693;155694;155695	155694			6	0	0	0	0	0	0	0	0	0	0	0	0	0	0	0	0	0	0	0	0	0	0	0	0	0	0	0	0	0	0	0	0	0	0	0	0	0	0	0	0	0	0	0	0	0	0	0	0	0	0	0	0	0	0	0	0	0	0	0	0	0	0	0	0	0	0	0	0	0	0	0	0	0	0	0	0	0	0	0	0	0	0	0	0	0	0	0	0	0	0	0	270680	0	547170	312990	0	167170	0	0	252360	0	435510	171680	159710	0	452470	0	0	0	0	0	0	0	0	464620	0	589090	0	0	0	0	0	0	0	0	0	0	0	0	0	0	0	0	0	0	0	0	0	0	0	0	0	0	0	0	0	0	0	0	0	0	0	0	0	0	0	0	0	0	0	0	0	0	0	0	0	0	0	0	0	0	0	0	0	0	0	0	0	0	0
AKSDGFPTILFFPAGNK	LVIAKMDGTTNEHPRAKSDGFPTILFFPAG	SDGFPTILFFPAGNKSFDPITVDTDRTVVA	R	A	K	N	K	S	17	1	1808.95	Gorai.003G141300.2.A;Gorai.003G141300.3.A;Gorai.003G141300.1.A;Gorai.003G141300.4.A;Gorai.003G141300.2.D;Gorai.003G141300.3.D;Gorai.003G141300.1.D;Gorai.003G141300.4.D	Gorai.003G141300.2.D	507	523	no	no	3	5.5834e-08	102.38	250230000	0	0	731350	0	0	0	0	0	0	0	0	0	0	0	0	0	0	0	0	0	0	0	0	0	0	0	0	0	0	0	0	0	0	0	0	0	2371500	5337700	0	0	0	0	0	0	0	0	0	0	0	0	0	0	0	0	0	0	0	0	0	0	3871400	0	0	0	0	0	0	0	0	0	0	0	0	14404000	0	0	0	0	7363300	9350600	8840400	0	9308900	13744000	15886000	0	10426000	0	0	14292000	0	0	0	0	0	0	3852600	15507000	13711000	16949000	12500000	0	0	0	0	0	0	0	5359400	17665000	6659400	0	0	0	19817000	18148000	0	0	0	0	0	0	0	0	0	0	0	0	0	0	0	0	0	0	0	0	0	0	0	0	0	0	0	0	0	0	0	0	0	0	0	0	0	0	0	0	0	0	0	0	0	0	0	0	0	0	0	0	0	4130500	0	0	0	0	0	0	0	0	0	0			2920	1245;1244	3199	153587;153588;153589;153590;153591;153592;153593;153594;153595;153596;153597;153598;153599;153600;153601;153602;153603;153604;153605;153606;153607;153608;153609;153610;153611;153612;153613;153614;153615;153616	155696;155697;155698;155699;155700;155701;155702;155703;155704;155705;155706;155707;155708;155709;155710;155711;155712;155713;155714;155715;155716;155717;155718;155719;155720;155721;155722;155723;155724;155725;155726;155727;155728;155729	155697			34	0	0	183140	0	0	0	0	0	0	0	0	0	0	0	0	0	0	0	0	0	0	0	0	0	0	0	0	0	0	0	0	0	0	0	0	0	174440	269620	0	0	0	0	0	0	0	0	0	0	0	0	0	0	0	0	0	0	0	0	0	0	73274	0	0	0	0	0	0	0	0	0	0	0	0	207290	0	0	0	0	182970	188110	183600	0	107320	196290	159560	0	132520	0	0	124600	0	0	0	0	0	0	152500	145280	153470	203980	117250	0	0	0	0	0	0	0	84179	134550	149040	0	0	0	257470	186460	0	0	0	0	0	0	0	0	0	0	0	0	0	0	0	0	0	0	0	0	0	0	0	0	0	0	0	0	0	0	0	0	0	0	0	0	0	0	0	0	0	0	0	0	0	0	0	0	0	0	0	0	0	265940	0	0	0	0	0	0	0	0	0	0
AKSEATNYQSVYGEPIPVK	AVAGLAADGRQIVARAKSEATNYQSVYGEP	ATNYQSVYGEPIPVKELAERVASYVHLCTL	R	A	K	V	K	E	19	1	2080.05	Gorai.006G122000.2.D;Gorai.006G122000.2.A;Gorai.006G122000.1.D;Gorai.006G122000.1.A;Gorai.006G122000.3.D;Gorai.006G122000.3.A;Gorai.006G122000.4.A;Gorai.006G122000.4.D;Gorai.006G122000.5.D;Gorai.006G122000.5.A;Gorai.006G121400.2.A;Gorai.006G121400.3.A;Gorai.006G121400.1.A;Gorai.006G121400.4.A;Gorai.006G121400.5.A;Gorai.006G121400.7.A;Gorai.006G121400.6.A;Gorai.006G121400.8.A	Gorai.006G121400.2.A	117	135	no	no	2;3	1.428e-58	195.6	997490000	0	0	0	0	0	0	0	0	10612000	6896900	0	0	4755300	6306800	7639700	8018600	3396800	0	0	3571800	0	0	0	0	5745300	14761000	3394700	0	0	0	9033000	8862700	9781300	0	4960300	0	5715100	12922000	7458700	0	0	0	0	0	0	0	6887100	8041600	0	0	0	0	0	0	0	0	0	0	0	0	19227000	15331000	17781000	0	14671000	8975600	0	22499000	0	0	30201000	25728000	0	21914000	73139000	26951000	0	0	0	0	12288000	41571000	38391000	17762000	37420000	0	0	0	0	0	8167300	14125000	20805000	19262000	18208000	21308000	0	0	21434000	18497000	0	11303000	18791000	26690000	28499000	11998000	19215000	62774000	25244000	22023000	19402000	8652700	0	0	28479000	0	0	0	0	0	0	0	0	0	0	0	0	0	0	0	0	0	0	0	0	0	0	0	0	0	0	0	0	0	0	0	0	0	0	0	0	0	0	0	0	0	0	0	0	0	0	0	0	0	0	0	0	0	0	0	0	0	0	0	0	0	0	0	0	0			2921	2496;2498	3200	153617;153618;153619;153620;153621;153622;153623;153624;153625;153626;153627;153628;153629;153630;153631;153632;153633;153634;153635;153636;153637;153638;153639;153640;153641;153642;153643;153644;153645;153646;153647;153648;153649;153650;153651;153652;153653;153654;153655;153656;153657;153658;153659;153660;153661;153662;153663;153664;153665;153666;153667;153668;153669;153670;153671;153672;153673;153674;153675;153676;153677;153678	155730;155731;155732;155733;155734;155735;155736;155737;155738;155739;155740;155741;155742;155743;155744;155745;155746;155747;155748;155749;155750;155751;155752;155753;155754;155755;155756;155757;155758;155759;155760;155761;155762;155763;155764;155765;155766;155767;155768;155769;155770;155771;155772;155773;155774;155775	155761			46	0	0	0	0	0	0	0	0	737070	664880	0	0	660430	522830	626040	571350	590580	0	0	248190	0	0	0	0	925890	1279500	548130	0	0	0	559100	472810	478360	0	323180	0	420380	652730	392200	0	0	0	0	0	0	0	458490	453600	0	0	0	0	0	0	0	0	0	0	0	0	363900	348050	388590	0	527330	371880	0	640600	0	0	497620	370890	0	315360	567530	496950	0	0	0	0	255200	507970	442590	253690	375850	0	0	0	0	0	279180	225860	196110	294490	245300	320880	0	0	239920	222620	0	179500	377220	412780	483140	374080	369180	555800	396510	167750	434230	234500	0	0	370000	0	0	0	0	0	0	0	0	0	0	0	0	0	0	0	0	0	0	0	0	0	0	0	0	0	0	0	0	0	0	0	0	0	0	0	0	0	0	0	0	0	0	0	0	0	0	0	0	0	0	0	0	0	0	0	0	0	0	0	0	0	0	0	0	0
AKSEATNYQSVYGEPIPVKELAER	AVAGLAADGRQIVARAKSEATNYQSVYGEP	SVYGEPIPVKELAERVASYVHLCTLYWWLR	R	A	K	E	R	V	24	2	2678.36	Gorai.006G122000.2.D;Gorai.006G122000.2.A;Gorai.006G122000.1.D;Gorai.006G122000.1.A;Gorai.006G122000.3.D;Gorai.006G122000.3.A;Gorai.006G122000.4.A;Gorai.006G122000.4.D;Gorai.006G122000.5.D;Gorai.006G122000.5.A;Gorai.006G121400.2.A;Gorai.006G121400.3.A;Gorai.006G121400.1.A;Gorai.006G121400.4.A;Gorai.006G121400.5.A;Gorai.006G121400.7.A;Gorai.006G121400.6.A;Gorai.006G121400.8.A	Gorai.006G121400.2.A	117	140	no	no	2;3;4	4.791e-153	215.51	9409200000	351430	0	4816500	0	0	0	6921300	0	22668000	24097000	9593500	0	0	6386500	6074200	36011000	8013100	0	0	0	0	0	0	0	0	2995000	0	0	0	0	0	0	0	23021000	43605000	36156000	0	12822000	3787500	0	0	0	0	0	0	0	0	0	0	0	0	0	0	0	0	0	0	0	0	0	175650000	147750000	212130000	81824000	72016000	47963000	22987000	28858000	143310000	116690000	141530000	197670000	267910000	135220000	92389000	184740000	173380000	68601000	118650000	147340000	141430000	451800000	172690000	214840000	341910000	310410000	271510000	49069000	229320000	263710000	38081000	77604000	297280000	136930000	0	171550000	44676000	132300000	275170000	289780000	258190000	141780000	197600000	310350000	183270000	5809300	35483000	141140000	106130000	247490000	0	95206000	27792000	35512000	340330000	481620000	32201000	13463000	21855000	0	0	0	0	0	0	0	0	0	0	0	0	0	0	0	0	0	0	0	0	0	0	0	0	0	0	0	0	0	0	0	0	0	0	0	0	0	0	0	0	0	0	0	0	0	0	0	0	0	0	0	0	0	0	0	0	0	0	0	0	0			2922	2496;2498	3201	153679;153680;153681;153682;153683;153684;153685;153686;153687;153688;153689;153690;153691;153692;153693;153694;153695;153696;153697;153698;153699;153700;153701;153702;153703;153704;153705;153706;153707;153708;153709;153710;153711;153712;153713;153714;153715;153716;153717;153718;153719;153720;153721;153722;153723;153724;153725;153726;153727;153728;153729;153730;153731;153732;153733;153734;153735;153736;153737;153738;153739;153740;153741;153742;153743;153744;153745;153746;153747;153748;153749;153750;153751;153752;153753;153754;153755;153756;153757;153758;153759;153760;153761;153762;153763;153764;153765;153766;153767;153768;153769;153770;153771;153772;153773;153774;153775;153776;153777;153778;153779;153780;153781;153782;153783;153784;153785;153786;153787;153788;153789;153790;153791;153792;153793;153794;153795;153796;153797;153798;153799;153800;153801	155776;155777;155778;155779;155780;155781;155782;155783;155784;155785;155786;155787;155788;155789;155790;155791;155792;155793;155794;155795;155796;155797;155798;155799;155800;155801;155802;155803;155804;155805;155806;155807;155808;155809;155810;155811;155812;155813;155814;155815;155816;155817;155818;155819;155820;155821;155822;155823;155824;155825;155826;155827;155828;155829;155830;155831;155832;155833;155834;155835;155836;155837;155838;155839;155840;155841;155842;155843;155844;155845;155846;155847;155848;155849;155850;155851;155852;155853;155854;155855;155856;155857;155858;155859;155860;155861;155862;155863;155864;155865;155866;155867;155868;155869;155870;155871;155872;155873;155874;155875;155876;155877;155878;155879;155880;155881;155882;155883;155884;155885;155886;155887;155888;155889;155890;155891;155892;155893;155894;155895;155896;155897;155898;155899;155900;155901;155902;155903;155904;155905;155906;155907;155908;155909;155910;155911;155912;155913;155914;155915;155916;155917;155918;155919;155920;155921;155922;155923;155924;155925;155926;155927;155928;155929;155930;155931;155932;155933;155934;155935;155936;155937;155938;155939;155940;155941;155942;155943	155854			168	351430	0	1206100	0	0	0	912500	0	1574400	2323000	2226600	0	0	529430	497750	2565900	1393200	0	0	0	0	0	0	0	0	259610	0	0	0	0	0	0	0	2398100	2841000	2475700	0	647660	199150	0	0	0	0	0	0	0	0	0	0	0	0	0	0	0	0	0	0	0	0	0	3324400	3354500	4635900	2076600	2588400	1987200	888250	821650	3275800	1414600	2332000	2849500	2375600	1945900	716910	3406500	3271600	2414000	2948300	2964000	2937200	5520700	1990900	3068500	3434200	3332600	3450900	3528700	3023400	2299000	1301700	1240900	2802200	2093400	0	2583500	1768500	1239500	3080100	3487600	2421800	2251500	3966900	4799600	3106900	181130	681740	1249700	1667000	1885200	0	2580200	1894000	1952400	4421600	4948200	2530900	730680	1329700	0	0	0	0	0	0	0	0	0	0	0	0	0	0	0	0	0	0	0	0	0	0	0	0	0	0	0	0	0	0	0	0	0	0	0	0	0	0	0	0	0	0	0	0	0	0	0	0	0	0	0	0	0	0	0	0	0	0	0	0	0
AKSEATSYQSVYGEPIPVK	AVAGLAADGRQIVARAKSEATSYQSVYGEP	ATSYQSVYGEPIPVKELAERVASYVHLCTL	R	A	K	V	K	E	19	1	2053.04	Gorai.009G076300.2.D;Gorai.009G076300.2.A	Gorai.009G076300.2.D	92	110	yes	no	3	0.019961	29.444	79565000	0	0	0	0	0	0	0	0	0	0	0	0	0	0	0	0	0	0	0	0	0	0	0	0	0	0	0	0	0	0	0	0	0	0	0	0	0	0	0	0	0	0	0	0	0	0	0	0	0	0	0	0	0	0	0	0	0	0	0	0	0	0	0	0	0	0	0	0	0	21412000	0	0	0	0	18835000	0	6344900	0	0	0	0	0	0	0	0	0	0	0	0	0	0	0	11466000	0	0	0	0	0	0	0	0	0	0	0	0	0	0	0	0	21507000	0	0	0	0	0	0	0	0	0	0	0	0	0	0	0	0	0	0	0	0	0	0	0	0	0	0	0	0	0	0	0	0	0	0	0	0	0	0	0	0	0	0	0	0	0	0	0	0	0	0	0	0	0	0	0	0	0	0	0	0	0	0	0	0	0	0	0	0	0	0			2923	4072	3202	153802;153803;153804;153805;153806	155944;155945	155944			2	0	0	0	0	0	0	0	0	0	0	0	0	0	0	0	0	0	0	0	0	0	0	0	0	0	0	0	0	0	0	0	0	0	0	0	0	0	0	0	0	0	0	0	0	0	0	0	0	0	0	0	0	0	0	0	0	0	0	0	0	0	0	0	0	0	0	0	0	0	259580	0	0	0	0	146150	0	119720	0	0	0	0	0	0	0	0	0	0	0	0	0	0	0	108080	0	0	0	0	0	0	0	0	0	0	0	0	0	0	0	0	163820	0	0	0	0	0	0	0	0	0	0	0	0	0	0	0	0	0	0	0	0	0	0	0	0	0	0	0	0	0	0	0	0	0	0	0	0	0	0	0	0	0	0	0	0	0	0	0	0	0	0	0	0	0	0	0	0	0	0	0	0	0	0	0	0	0	0	0	0	0	0
AKSEATSYQSVYGEPIPVKELAER	AVAGLAADGRQIVARAKSEATSYQSVYGEP	SVYGEPIPVKELAERVASYVHLCTLYWWLR	R	A	K	E	R	V	24	2	2651.34	Gorai.009G076300.2.D;Gorai.009G076300.2.A	Gorai.009G076300.2.D	92	115	yes	no	3;4	1.2004e-11	104.53	910190000	0	0	0	0	0	0	0	0	0	0	0	0	0	0	0	0	0	0	0	0	0	0	0	0	0	0	0	0	0	0	0	0	0	0	0	0	0	0	0	0	0	0	0	0	0	0	0	0	0	0	0	0	0	0	0	0	0	0	0	0	0	0	0	0	19611000	11069000	0	0	0	0	0	0	0	0	0	0	0	0	0	0	25453000	0	60814000	0	113910000	24724000	33508000	0	25533000	0	0	15829000	27601000	0	0	21993000	0	42949000	69675000	59554000	32589000	43310000	18128000	84684000	0	0	0	0	0	26456000	0	0	0	6401900	24430000	106670000	6617100	8690800	0	0	0	0	0	0	0	0	0	0	0	0	0	0	0	0	0	0	0	0	0	0	0	0	0	0	0	0	0	0	0	0	0	0	0	0	0	0	0	0	0	0	0	0	0	0	0	0	0	0	0	0	0	0	0	0	0	0	0	0	0	0			2924	4072	3203	153807;153808;153809;153810;153811;153812;153813;153814;153815;153816;153817;153818;153819;153820;153821;153822;153823;153824;153825;153826;153827;153828;153829;153830;153831;153832;153833;153834;153835;153836;153837	155946;155947;155948;155949;155950;155951;155952;155953;155954;155955;155956;155957;155958;155959;155960;155961;155962;155963;155964;155965;155966;155967;155968;155969;155970;155971	155963			24	0	0	0	0	0	0	0	0	0	0	0	0	0	0	0	0	0	0	0	0	0	0	0	0	0	0	0	0	0	0	0	0	0	0	0	0	0	0	0	0	0	0	0	0	0	0	0	0	0	0	0	0	0	0	0	0	0	0	0	0	0	0	0	0	704880	458600	0	0	0	0	0	0	0	0	0	0	0	0	0	0	528620	0	701110	0	1144100	265430	425900	0	336630	0	0	253100	260180	0	0	331200	0	402370	779900	716760	305680	687760	363920	1309700	0	0	0	0	0	201510	0	0	0	351970	317390	1095900	520090	471690	0	0	0	0	0	0	0	0	0	0	0	0	0	0	0	0	0	0	0	0	0	0	0	0	0	0	0	0	0	0	0	0	0	0	0	0	0	0	0	0	0	0	0	0	0	0	0	0	0	0	0	0	0	0	0	0	0	0	0	0	0	0
AKSENPVTGIDFK	GNGSTQSTFSYEQLKAKSENPVTGIDFKRR	LKAKSENPVTGIDFKRREAYLSDEEFQAVF	K	A	K	F	K	R	13	1	1404.72	Gorai.003G091200.7.A;Gorai.003G091200.6.A;Gorai.003G091200.4.A;Gorai.003G091200.3.A;Gorai.003G091200.2.A;Gorai.003G091200.1.A;Gorai.003G091200.5.A;Gorai.003G091200.6.D;Gorai.003G091200.3.D;Gorai.003G091200.2.D;Gorai.003G091200.5.D;Gorai.003G091200.4.D;Gorai.003G091200.1.D;Gorai.003G091200.7.D	Gorai.003G091200.7.A	894	906	no	no	2;3	6.0976e-159	215.02	7102900000	1135500	0	2096900	2790600	1235600	11605000	19034000	0	39632000	22856000	12085000	9398800	17111000	31727000	35586000	41698000	16782000	2772800	18153000	19046000	0	0	0	1119800	23096000	34298000	35692000	22853000	21796000	27486000	42022000	52344000	42033000	18096000	45770000	38848000	29134000	56602000	26948000	45028000	57901000	36933000	20515000	10425000	15968000	3141000	5327100	96559000	0	38900000	5909500	13321000	4620500	38885000	3630100	976570	3439800	21511000	8037200	20661000	28949000	73228000	77060000	72064000	29975000	29069000	12029000	0	111630000	124860000	70445000	109610000	358980000	153660000	207900000	56883000	45955000	44165000	92239000	124450000	109870000	81000000	70260000	47327000	186730000	175820000	70033000	21137000	99719000	207460000	26594000	41424000	203700000	48959000	67285000	40741000	35553000	229800000	247110000	233510000	306760000	47116000	66667000	101330000	66299000	60618000	56391000	112680000	151390000	317640000	35904000	50155000	2835300	0	69518000	241850000	17268000	0	0	0	0	0	10502000	0	0	0	0	0	11878000	0	15389000	2081300	0	0	1949200	0	0	0	0	0	0	0	0	0	0	0	0	0	0	0	0	0	0	0	12658000	0	0	0	0	0	0	2309800	0	0	0	0	0	0	0	0	0	0	0	0	0	0	0	0	0	0			2925	1144;1145	3204	153838;153839;153840;153841;153842;153843;153844;153845;153846;153847;153848;153849;153850;153851;153852;153853;153854;153855;153856;153857;153858;153859;153860;153861;153862;153863;153864;153865;153866;153867;153868;153869;153870;153871;153872;153873;153874;153875;153876;153877;153878;153879;153880;153881;153882;153883;153884;153885;153886;153887;153888;153889;153890;153891;153892;153893;153894;153895;153896;153897;153898;153899;153900;153901;153902;153903;153904;153905;153906;153907;153908;153909;153910;153911;153912;153913;153914;153915;153916;153917;153918;153919;153920;153921;153922;153923;153924;153925;153926;153927;153928;153929;153930;153931;153932;153933;153934;153935;153936;153937;153938;153939;153940;153941;153942;153943;153944;153945;153946;153947;153948;153949;153950;153951;153952;153953;153954;153955;153956;153957;153958;153959;153960;153961;153962;153963;153964;153965;153966;153967;153968;153969;153970;153971;153972;153973;153974;153975;153976;153977;153978;153979;153980;153981;153982;153983;153984;153985;153986;153987;153988;153989;153990;153991;153992;153993;153994;153995;153996;153997;153998;153999;154000;154001;154002;154003;154004;154005;154006;154007;154008;154009;154010;154011;154012;154013;154014;154015;154016;154017;154018;154019;154020;154021;154022;154023;154024;154025;154026;154027;154028;154029;154030;154031;154032	155972;155973;155974;155975;155976;155977;155978;155979;155980;155981;155982;155983;155984;155985;155986;155987;155988;155989;155990;155991;155992;155993;155994;155995;155996;155997;155998;155999;156000;156001;156002;156003;156004;156005;156006;156007;156008;156009;156010;156011;156012;156013;156014;156015;156016;156017;156018;156019;156020;156021;156022;156023;156024;156025;156026;156027;156028;156029;156030;156031;156032;156033;156034;156035;156036;156037;156038;156039;156040;156041;156042;156043;156044;156045;156046;156047;156048;156049;156050;156051;156052;156053;156054;156055;156056;156057;156058;156059;156060;156061;156062;156063;156064;156065;156066;156067;156068;156069;156070;156071;156072;156073;156074;156075;156076;156077;156078;156079;156080;156081;156082;156083;156084;156085;156086;156087;156088;156089;156090;156091;156092;156093;156094;156095;156096;156097;156098;156099;156100;156101;156102;156103;156104;156105;156106;156107;156108;156109;156110;156111;156112;156113;156114;156115;156116;156117;156118;156119;156120;156121;156122;156123;156124;156125;156126;156127;156128;156129;156130;156131;156132;156133;156134;156135;156136;156137;156138;156139;156140;156141;156142;156143;156144;156145;156146;156147;156148;156149;156150;156151;156152;156153;156154;156155;156156;156157;156158;156159;156160;156161;156162;156163;156164;156165;156166;156167;156168;156169;156170;156171;156172;156173;156174;156175	156049			203	1135500	0	525110	1377500	3300000	5016100	2509400	0	2752600	2203400	2804900	2287900	2376500	2630200	2916100	2971100	2917900	402900	2527600	1323400	0	0	0	996320	3722100	2973000	5763100	3734700	3554700	4423600	2601000	2792400	2055700	1885000	2982000	2660000	2143000	2859100	1417000	3613800	5501400	2310200	3144700	2558600	6810900	539370	354630	5446600	0	5345100	5439600	9070400	4056600	20866000	3174000	4790800	2442800	3994000	5293000	4954500	547910	1662500	1684100	1828900	1077400	1204400	464810	0	2551800	1513700	1160700	1580100	3183100	2211200	1613200	1048900	867120	1554100	2292100	2503500	2281900	989770	810000	675940	1875500	1887700	890130	1520000	1314700	1808600	909060	662360	1920100	748530	906450	613540	1407300	2153000	2766000	2810400	2877300	748210	1338300	1567200	1124000	1890000	1083500	997640	2377800	2419500	803580	1359300	193210	0	903180	2484800	1357200	0	0	0	0	0	902480	0	0	0	0	0	421800	0	930550	183510	0	0	269370	0	0	0	0	0	0	0	0	0	0	0	0	0	0	0	0	0	0	0	332080	0	0	0	0	0	0	93247	0	0	0	0	0	0	0	0	0	0	0	0	0	0	0	0	0	0
AKSVLIGKVDCDEHK	KLAPEYEKLGASFKKAKSVLIGKVDCDEHK	AKSVLIGKVDCDEHKSLCSKYGVQGYPTVQ	K	A	K	H	K	S	15	2	1697.88	Gorai.004G143300.1.D;Gorai.004G143300.1.A;Gorai.004G143300.3.D;Gorai.004G143300.3.A;Gorai.004G143300.2.D;Gorai.004G143300.2.A;Gorai.004G143300.4.D;Gorai.004G143300.4.A;Gorai.001G143100.1.D;Gorai.001G143100.2.D;Gorai.008G141100.1.A;Gorai.008G141100.3.A;Gorai.008G141100.2.A;Gorai.008G141100.1.D;Gorai.008G141100.3.D;Gorai.008G141100.2.D	Gorai.008G141100.1.D	71	85	no	no	3	0.0091214	50.158	105650000	0	0	0	0	0	0	0	0	0	0	0	0	0	0	0	0	0	0	0	0	0	0	0	0	0	0	0	0	0	0	0	0	0	0	0	0	0	0	0	0	0	0	0	0	0	0	0	0	0	0	0	0	0	0	0	0	0	0	0	0	0	0	0	0	0	0	0	0	0	0	0	0	12645000	9256900	0	0	0	0	0	0	0	0	14473000	15469000	0	0	0	0	0	0	0	0	9111600	0	0	8481800	0	8623600	0	4846000	0	13200000	0	0	0	0	0	0	0	0	0	0	0	0	9547400	0	0	0	0	0	0	0	0	0	0	0	0	0	0	0	0	0	0	0	0	0	0	0	0	0	0	0	0	0	0	0	0	0	0	0	0	0	0	0	0	0	0	0	0	0	0	0	0	0	0	0	0	0	0	0	0	0	0	0	0	0	0	0	0	0			2926	3631;1593;3630;315	3205	154033;154034;154035;154036;154037;154038;154039;154040;154041;154042	156176	156176			1	0	0	0	0	0	0	0	0	0	0	0	0	0	0	0	0	0	0	0	0	0	0	0	0	0	0	0	0	0	0	0	0	0	0	0	0	0	0	0	0	0	0	0	0	0	0	0	0	0	0	0	0	0	0	0	0	0	0	0	0	0	0	0	0	0	0	0	0	0	0	0	0	112130	133210	0	0	0	0	0	0	0	0	166850	220940	0	0	0	0	0	0	0	0	85888	0	0	127730	0	80792	0	58323	0	209610	0	0	0	0	0	0	0	0	0	0	0	0	124040	0	0	0	0	0	0	0	0	0	0	0	0	0	0	0	0	0	0	0	0	0	0	0	0	0	0	0	0	0	0	0	0	0	0	0	0	0	0	0	0	0	0	0	0	0	0	0	0	0	0	0	0	0	0	0	0	0	0	0	0	0	0	0	0	0
AKTALELACPNTVSCSDILAVATR	INLSLPGDPFDLIVRAKTALELACPNTVSC	PNTVSCSDILAVATRDLVTMLGGPYYNVYL	R	A	K	T	R	D	24	1	2560.3	Gorai.001G259400.1.A	Gorai.001G259400.1.A	114	137	no	no	3	0.0012947	35.918	217020000	0	0	0	0	0	0	0	0	0	0	0	0	0	0	0	0	0	0	0	0	0	0	0	0	0	0	0	0	0	0	0	0	0	0	0	0	0	0	0	0	0	0	0	0	0	0	0	0	0	0	0	0	0	0	0	0	0	0	0	0	6167200	0	0	0	0	0	0	0	0	0	0	0	21214000	0	0	0	0	0	0	0	20564000	26352000	0	0	38102000	43455000	18686000	0	0	0	0	14301000	0	0	0	0	0	0	0	0	0	0	0	0	0	0	0	0	0	0	0	0	0	0	0	28184000	0	0	0	0	0	0	0	0	0	0	0	0	0	0	0	0	0	0	0	0	0	0	0	0	0	0	0	0	0	0	0	0	0	0	0	0	0	0	0	0	0	0	0	0	0	0	0	0	0	0	0	0	0	0	0	0	0	0	0	0	0	0	0	0			2927	500	3206	154043;154044;154045;154046;154047;154048;154049;154050;154051	156177;156178;156179;156180	156179			4	0	0	0	0	0	0	0	0	0	0	0	0	0	0	0	0	0	0	0	0	0	0	0	0	0	0	0	0	0	0	0	0	0	0	0	0	0	0	0	0	0	0	0	0	0	0	0	0	0	0	0	0	0	0	0	0	0	0	0	0	116720	0	0	0	0	0	0	0	0	0	0	0	188110	0	0	0	0	0	0	0	427080	322000	0	0	382700	466530	237500	0	0	0	0	228670	0	0	0	0	0	0	0	0	0	0	0	0	0	0	0	0	0	0	0	0	0	0	0	289570	0	0	0	0	0	0	0	0	0	0	0	0	0	0	0	0	0	0	0	0	0	0	0	0	0	0	0	0	0	0	0	0	0	0	0	0	0	0	0	0	0	0	0	0	0	0	0	0	0	0	0	0	0	0	0	0	0	0	0	0	0	0	0	0
AKTATQKTEDDDYPDGNETR	LSSVYHKPPDGFVTRAKTATQKTEDDDYPD	QKTEDDDYPDGNETRYSETLSNAANGGASP	R	A	K	T	R	Y	20	2	2254	Gorai.003G157000.1.A;Gorai.003G157000.1.D	Gorai.003G157000.1.D	586	605	no	no	3;4	0.00085436	52.298	298200000	0	0	470530	0	0	0	0	0	1562000	0	0	0	0	2796800	3956200	1533200	0	0	0	0	0	0	0	0	0	0	0	0	0	0	3563800	7753500	5394500	0	1757800	0	0	0	0	0	0	0	0	0	0	0	0	0	0	0	0	0	0	0	0	0	0	0	0	0	61118000	0	36325000	11693000	8129600	3908400	0	0	7157900	46462000	0	11246000	0	0	0	0	0	0	0	0	0	6432700	0	0	0	11309000	0	0	0	0	0	0	0	0	0	0	0	0	5530200	0	0	0	7784700	11188000	24753000	0	0	0	0	0	0	0	0	0	0	16376000	0	0	0	0	0	0	0	0	0	0	0	0	0	0	0	0	0	0	0	0	0	0	0	0	0	0	0	0	0	0	0	0	0	0	0	0	0	0	0	0	0	0	0	0	0	0	0	0	0	0	0	0	0	0	0	0	0	0	0	0	0	0	0	0			2928	1279;1278	3207	154052;154053;154054;154055;154056;154057;154058;154059;154060;154061;154062;154063;154064;154065;154066;154067;154068;154069;154070;154071;154072;154073;154074;154075;154076;154077;154078;154079;154080;154081;154082;154083;154084;154085	156181;156182;156183;156184;156185;156186;156187;156188;156189	156187			9	0	0	117830	0	0	0	0	0	108490	0	0	0	0	231860	324200	109240	0	0	0	0	0	0	0	0	0	0	0	0	0	0	220580	413640	263820	0	114530	0	0	0	0	0	0	0	0	0	0	0	0	0	0	0	0	0	0	0	0	0	0	0	0	0	1156800	0	793850	296740	292200	161940	0	0	163620	563250	0	162120	0	0	0	0	0	0	0	0	0	78603	0	0	0	121420	0	0	0	0	0	0	0	0	0	0	0	0	61901	0	0	0	156280	173020	419640	0	0	0	0	0	0	0	0	0	0	168250	0	0	0	0	0	0	0	0	0	0	0	0	0	0	0	0	0	0	0	0	0	0	0	0	0	0	0	0	0	0	0	0	0	0	0	0	0	0	0	0	0	0	0	0	0	0	0	0	0	0	0	0	0	0	0	0	0	0	0	0	0	0	0	0
AKVAVFASGVDSSATETK	VLKGDAVGSIKRMEKAKVAVFASGVDSSAT	AVFASGVDSSATETKGTVLIHSADQLENYS	K	A	K	T	K	G	18	1	1766.9	Gorai.007G288800.1.A;Gorai.007G288800.3.A;Gorai.007G288800.4.A;Gorai.007G288800.2.A;Gorai.007G288800.5.A;Gorai.007G288800.1.D;Gorai.007G288800.3.D;Gorai.007G288800.4.D;Gorai.007G288800.2.D;Gorai.007G288800.5.D	Gorai.007G288800.1.D	239	256	no	no	2;3	1.3205e-35	121.76	52551000	0	0	0	0	0	0	0	0	0	0	0	0	0	0	0	0	0	0	0	0	0	0	0	0	0	0	0	0	0	0	0	0	0	0	0	0	0	0	0	0	0	0	0	0	0	0	0	0	0	0	0	0	0	0	0	0	0	0	0	0	5594800	0	0	0	0	0	0	0	0	0	0	0	0	9579100	0	0	0	0	0	0	0	0	0	6043400	0	0	0	0	0	0	0	0	0	0	10676000	0	4139600	0	8324900	0	0	0	0	6355900	0	0	0	0	0	0	0	0	0	0	0	0	0	0	0	0	0	0	0	0	0	0	0	0	0	0	0	0	0	0	0	0	0	0	0	0	0	0	0	0	0	0	0	0	0	0	0	0	0	0	0	0	0	0	0	0	0	0	0	0	0	0	0	0	0	0	1837800	0	0	0	0	0	0	0	0	0			2929	3283;3284	3208	154086;154087;154088;154089;154090;154091;154092;154093;154094;154095;154096	156190;156191;156192;156193;156194;156195	156190			6	0	0	0	0	0	0	0	0	0	0	0	0	0	0	0	0	0	0	0	0	0	0	0	0	0	0	0	0	0	0	0	0	0	0	0	0	0	0	0	0	0	0	0	0	0	0	0	0	0	0	0	0	0	0	0	0	0	0	0	0	105890	0	0	0	0	0	0	0	0	0	0	0	0	137850	0	0	0	0	0	0	0	0	0	86315	0	0	0	0	0	0	0	0	0	0	143820	0	163860	0	93183	0	0	0	0	98297	0	0	0	0	0	0	0	0	0	0	0	0	0	0	0	0	0	0	0	0	0	0	0	0	0	0	0	0	0	0	0	0	0	0	0	0	0	0	0	0	0	0	0	0	0	0	0	0	0	0	0	0	0	0	0	0	0	0	0	0	0	0	0	0	0	0	136550	0	0	0	0	0	0	0	0	0
AKVEASAAAAKPK	EPSPPAEAVKEDKPKAKVEASAAAAKPKAP	PKAKVEASAAAAKPKAPSPPPPKRTASEPV	K	A	K	P	K	A	13	2	1240.71	Gorai.009G441000.2.A;Gorai.009G441000.1.A	Gorai.009G441000.2.A	211	223	yes	no	3	0.0066076	58.116	57119000	0	0	0	0	0	0	0	0	1270500	2260000	0	346140	0	1944000	1386700	1951200	356560	0	1167300	6222200	0	0	0	0	1301400	0	0	0	477300	0	5283700	4872900	5592200	1962500	4044600	2328900	1326300	2516400	2737000	0	0	0	953910	0	0	0	0	5260600	0	1556900	0	0	0	0	0	0	0	0	0	0	0	0	0	0	0	0	0	0	0	0	0	0	0	0	0	0	0	0	0	0	0	0	0	0	0	0	0	0	0	0	0	0	0	0	0	0	0	0	0	0	0	0	0	0	0	0	0	0	0	0	0	0	0	0	0	0	0	0	0	0	0	0	0	0	0	0	0	0	0	0	0	0	0	0	0	0	0	0	0	0	0	0	0	0	0	0	0	0	0	0	0	0	0	0	0	0	0	0	0	0	0	0	0	0	0	0	0	0	0	0	0	0	0	0	0	0	0	0	0	0			2930	4702	3209	154097;154098;154099;154100;154101;154102;154103;154104;154105;154106;154107;154108;154109;154110;154111;154112;154113;154114;154115;154116;154117;154118;154119	156196;156197;156198;156199;156200;156201;156202	156196			7	0	0	0	0	0	0	0	0	88239	217870	0	84259	0	161160	113630	139030	61994	0	162540	432350	0	0	0	0	209720	0	0	0	77841	0	327030	259960	273490	204420	263520	159460	97558	127110	143920	0	0	0	146230	0	0	0	0	296730	0	213930	0	0	0	0	0	0	0	0	0	0	0	0	0	0	0	0	0	0	0	0	0	0	0	0	0	0	0	0	0	0	0	0	0	0	0	0	0	0	0	0	0	0	0	0	0	0	0	0	0	0	0	0	0	0	0	0	0	0	0	0	0	0	0	0	0	0	0	0	0	0	0	0	0	0	0	0	0	0	0	0	0	0	0	0	0	0	0	0	0	0	0	0	0	0	0	0	0	0	0	0	0	0	0	0	0	0	0	0	0	0	0	0	0	0	0	0	0	0	0	0	0	0	0	0	0	0	0	0	0	0
AKVEASPAAAKPK	EPSPPAEAVKEDKPKAKVEASPAAAKPKAP	PKAKVEASPAAAKPKAPSPPPPKRTASEPV	K	A	K	P	K	A	13	2	1266.73	Gorai.009G441000.2.D;Gorai.009G441000.1.D	Gorai.009G441000.2.D	211	223	yes	no	3	0.00035778	79.466	87319000	0	0	0	0	0	0	671260	0	1480700	2507200	0	0	0	2099000	2338100	2345400	0	0	1258700	8004800	0	0	0	0	909370	1639100	1575200	1621500	747130	0	5248700	7225000	9194800	2131000	0	3495800	2770500	3409900	0	0	8417700	5949000	1615800	0	0	0	0	7392300	0	3271500	0	0	0	0	0	0	0	0	0	0	0	0	0	0	0	0	0	0	0	0	0	0	0	0	0	0	0	0	0	0	0	0	0	0	0	0	0	0	0	0	0	0	0	0	0	0	0	0	0	0	0	0	0	0	0	0	0	0	0	0	0	0	0	0	0	0	0	0	0	0	0	0	0	0	0	0	0	0	0	0	0	0	0	0	0	0	0	0	0	0	0	0	0	0	0	0	0	0	0	0	0	0	0	0	0	0	0	0	0	0	0	0	0	0	0	0	0	0	0	0	0	0	0	0	0	0	0	0	0	0			2931	4703	3210	154120;154121;154122;154123;154124;154125;154126;154127;154128;154129;154130;154131;154132;154133;154134;154135;154136;154137;154138;154139;154140;154141;154142;154143;154144	156203;156204;156205;156206;156207;156208;156209;156210;156211;156212;156213;156214	156211			12	0	0	0	0	0	0	88498	0	102840	241700	0	0	0	174010	191600	167120	0	0	175270	556220	0	0	0	0	146550	142080	254340	265000	121850	0	324870	385440	449680	221980	0	239360	203780	172240	0	0	799800	372130	247680	0	0	0	0	416980	0	449520	0	0	0	0	0	0	0	0	0	0	0	0	0	0	0	0	0	0	0	0	0	0	0	0	0	0	0	0	0	0	0	0	0	0	0	0	0	0	0	0	0	0	0	0	0	0	0	0	0	0	0	0	0	0	0	0	0	0	0	0	0	0	0	0	0	0	0	0	0	0	0	0	0	0	0	0	0	0	0	0	0	0	0	0	0	0	0	0	0	0	0	0	0	0	0	0	0	0	0	0	0	0	0	0	0	0	0	0	0	0	0	0	0	0	0	0	0	0	0	0	0	0	0	0	0	0	0	0	0	0
AKVFDIDLQK	GWDISDMNLADAMARAKVFDIDLQKQLRPY	DAMARAKVFDIDLQKQLRPYMESMVPLPGI	R	A	K	Q	K	Q	10	1	1175.65	Gorai.007G241600.1.A;Gorai.007G241600.1.D;Gorai.007G241600.2.D;Gorai.007G241600.2.A;Gorai.007G241600.4.D;Gorai.007G241600.4.A;Gorai.007G241600.3.D;Gorai.007G241600.3.A	Gorai.007G241600.1.A	156	165	yes	no	2;3	1.4325e-25	178.84	4963500000	367680	498510	2507400	0	0	0	8849600	0	16641000	21321000	5360000	5457200	3421800	0	0	12716000	4608300	4522600	0	0	0	0	1394200	1967000	0	0	0	0	0	25080000	37376000	0	66577000	0	0	0	0	10699000	0	0	0	0	0	0	0	0	0	0	0	0	0	0	0	0	0	0	0	0	0	0	73760000	73437000	69794000	49282000	14507000	0	0	22307000	105790000	94552000	62788000	118400000	273730000	144210000	183320000	121560000	128500000	26130000	54838000	61569000	73169000	115970000	224650000	142570000	140280000	185940000	129810000	0	107100000	88091000	40136000	136100000	179670000	51995000	52976000	46256000	27427000	159010000	133090000	82499000	120480000	80184000	38978000	46802000	33613000	34871000	67051000	154410000	16384000	97307000	10168000	10805000	4014000	0	0	0	0	0	0	0	0	0	10426000	0	0	0	0	0	104280000	0	0	5080300	0	0	0	0	0	0	0	0	0	0	0	0	0	3045300	1653200	0	0	0	581890	0	0	4990800	7349700	10665000	0	0	0	17261000	3632100	10242000	3122400	0	13857000	0	0	0	0	0	3918400	0	0	0	3985300	11651000	8109400	0	0	0			2932	3221	3211	154145;154146;154147;154148;154149;154150;154151;154152;154153;154154;154155;154156;154157;154158;154159;154160;154161;154162;154163;154164;154165;154166;154167;154168;154169;154170;154171;154172;154173;154174;154175;154176;154177;154178;154179;154180;154181;154182;154183;154184;154185;154186;154187;154188;154189;154190;154191;154192;154193;154194;154195;154196;154197;154198;154199;154200;154201;154202;154203;154204;154205;154206;154207;154208;154209;154210;154211;154212;154213;154214;154215;154216;154217;154218;154219;154220;154221;154222;154223;154224;154225;154226;154227;154228;154229;154230;154231;154232;154233;154234;154235;154236;154237;154238;154239;154240;154241;154242;154243;154244;154245;154246;154247;154248;154249;154250;154251;154252;154253;154254;154255;154256;154257;154258;154259;154260;154261;154262;154263;154264;154265;154266;154267;154268;154269;154270;154271;154272;154273;154274;154275;154276	156215;156216;156217;156218;156219;156220;156221;156222;156223;156224;156225;156226;156227;156228;156229;156230;156231;156232;156233;156234;156235;156236;156237;156238;156239;156240;156241;156242;156243;156244;156245;156246;156247;156248;156249;156250;156251;156252;156253;156254;156255;156256;156257;156258;156259;156260;156261;156262;156263;156264;156265;156266;156267;156268;156269;156270;156271;156272;156273;156274;156275;156276;156277;156278;156279;156280;156281;156282;156283;156284;156285;156286;156287;156288;156289;156290;156291;156292;156293;156294;156295;156296	156227			81	367680	599010	627900	0	0	0	1166700	0	1155800	2055400	1244000	1328400	475220	0	0	906030	801220	657140	0	0	0	0	692590	1750100	0	0	0	0	0	4036400	2313400	0	3256000	0	0	0	0	540420	0	0	0	0	0	0	0	0	0	0	0	0	0	0	0	0	0	0	0	0	0	0	1396000	1667200	1525300	1250700	521420	0	0	635140	2418200	1146200	1034600	1706900	2427200	2075200	1422500	2241500	2424600	919510	1362700	1238600	1519600	1417100	2589900	2036300	1409000	1996300	1649900	0	1412100	767980	1372000	2176200	1693600	794950	713680	696580	1085700	1489700	1489700	992900	1130000	1273300	782480	723810	569850	1087300	1288300	1367100	257340	741190	227570	292820	273540	0	0	0	0	0	0	0	0	0	896000	0	0	0	0	0	3703200	0	0	447940	0	0	0	0	0	0	0	0	0	0	0	0	0	330380	496010	0	0	0	317250	0	0	174480	192810	380520	0	0	0	1016400	165120	413460	149290	0	634980	0	0	0	0	0	291150	0	0	0	940420	978360	1317700	0	0	0
AKVIEVEGPR	SETMDIPDGVSIKVKAKVIEVEGPRGKLTR	SIKVKAKVIEVEGPRGKLTRNFKHLNLDFH	K	A	K	P	R	G	10	1	1096.62	Gorai.004G127700.1.A;Gorai.004G127700.2.A;Gorai.004G127700.1.D;Gorai.004G127700.2.D;Gorai.007G018400.1.D;Gorai.007G018400.1.A	Gorai.007G018400.1.D	22	31	no	no	2	0.027423	94.309	620820000	0	0	0	0	0	0	0	0	0	0	0	0	0	0	0	0	0	0	0	0	0	0	0	0	0	0	0	0	0	0	0	0	0	0	0	0	0	0	0	0	0	0	0	0	0	0	0	0	0	0	0	0	0	0	0	0	0	0	0	0	14913000	0	10515000	0	2777900	1827700	0	0	0	27975000	9292800	13267000	29849000	15106000	33396000	0	6492500	5602900	8903400	21005000	15871000	48739000	28939000	17228000	15982000	0	0	0	21177000	32155000	0	0	22507000	0	0	0	0	25449000	30465000	10904000	19717000	0	5191300	8495000	7853500	5965600	7177600	29542000	7948600	43108000	4826900	0	0	0	0	10656000	0	0	0	0	0	0	0	0	0	0	0	0	0	0	0	0	0	0	0	0	0	0	0	0	0	0	0	0	0	0	0	0	0	0	0	0	0	0	0	0	0	0	0	0	0	0	0	0	0	0	0	0	0	0	0	0	0	0	0	0	0	0	0	0			2933	2834;1567;1568	3212	154277;154278;154279;154280;154281;154282;154283;154284;154285;154286;154287;154288;154289;154290;154291;154292;154293;154294;154295;154296;154297;154298;154299;154300;154301;154302;154303;154304;154305;154306;154307;154308;154309;154310;154311;154312	156297;156298;156299;156300;156301;156302;156303;156304	156299			8	0	0	0	0	0	0	0	0	0	0	0	0	0	0	0	0	0	0	0	0	0	0	0	0	0	0	0	0	0	0	0	0	0	0	0	0	0	0	0	0	0	0	0	0	0	0	0	0	0	0	0	0	0	0	0	0	0	0	0	0	282260	0	229790	0	99844	75727	0	0	0	339130	153120	191250	264670	217380	259140	0	122510	197160	221250	422580	329610	595560	333630	246060	160530	0	0	0	279200	280330	0	0	212160	0	0	0	0	238430	341010	131230	184940	0	104220	131380	133140	186010	137910	261570	124850	328360	108030	0	0	0	0	109480	0	0	0	0	0	0	0	0	0	0	0	0	0	0	0	0	0	0	0	0	0	0	0	0	0	0	0	0	0	0	0	0	0	0	0	0	0	0	0	0	0	0	0	0	0	0	0	0	0	0	0	0	0	0	0	0	0	0	0	0	0	0	0	0
AKVLLPVLDELESSDNGYYVVVGGITPTPLGEGK	LNLSPNHYDLYGKYKAKVLLPVLDELESSD	VVVGGITPTPLGEGKSTTTVGLCQALGAYL	K	A	K	G	K	S	34	1	3528.86	Gorai.012G017900.1.D;Gorai.012G017900.2.D.p2	Gorai.012G017900.1.D	53	86	yes	no	3	0.0026689	21.097	14267000	0	0	0	0	0	0	0	0	0	0	0	0	0	0	0	0	0	0	0	0	0	0	0	0	0	0	0	0	0	0	0	0	0	0	0	0	0	0	0	0	0	0	0	0	0	0	0	0	0	0	0	0	0	0	0	0	0	0	0	0	0	0	0	0	0	0	0	0	0	0	0	0	0	0	0	0	0	0	0	0	0	14267000	0	0	0	0	0	0	0	0	0	0	0	0	0	0	0	0	0	0	0	0	0	0	0	0	0	0	0	0	0	0	0	0	0	0	0	0	0	0	0	0	0	0	0	0	0	0	0	0	0	0	0	0	0	0	0	0	0	0	0	0	0	0	0	0	0	0	0	0	0	0	0	0	0	0	0	0	0	0	0	0	0	0	0	0	0	0	0	0	0	0	0	0	0	0	0	0	0	0			2934	5596	3213	154313	156305	156305			1	0	0	0	0	0	0	0	0	0	0	0	0	0	0	0	0	0	0	0	0	0	0	0	0	0	0	0	0	0	0	0	0	0	0	0	0	0	0	0	0	0	0	0	0	0	0	0	0	0	0	0	0	0	0	0	0	0	0	0	0	0	0	0	0	0	0	0	0	0	0	0	0	0	0	0	0	0	0	0	0	0	174340	0	0	0	0	0	0	0	0	0	0	0	0	0	0	0	0	0	0	0	0	0	0	0	0	0	0	0	0	0	0	0	0	0	0	0	0	0	0	0	0	0	0	0	0	0	0	0	0	0	0	0	0	0	0	0	0	0	0	0	0	0	0	0	0	0	0	0	0	0	0	0	0	0	0	0	0	0	0	0	0	0	0	0	0	0	0	0	0	0	0	0	0	0	0	0	0	0	0
AKVNVADVNVPVVGGHAGITILPLFSQATPK	TTLDVVRAKTFYAGKAKVNVADVNVPVVGG	AGITILPLFSQATPKANLPEEDIKALTKRT	K	A	K	P	K	A	31	1	3111.74	Gorai.002G063300.1.A;Gorai.002G063300.2.A;Gorai.009G372600.1.A;Gorai.009G372600.2.A	Gorai.009G372600.1.A	186	216	no	no	3;4	0.0002569	30.631	349590000	0	0	0	0	0	0	0	0	0	0	0	0	0	0	0	0	0	0	0	0	0	0	0	0	0	0	0	0	0	0	0	0	0	0	0	0	0	0	0	0	0	0	0	0	0	0	0	0	0	0	0	0	0	0	0	0	0	0	0	0	0	0	0	0	0	0	0	0	0	0	0	0	40911000	29678000	0	0	0	12216000	0	42702000	34135000	0	0	0	0	0	0	0	81929000	29308000	0	0	0	0	0	0	0	0	0	26713000	0	0	0	0	0	0	0	14044000	0	20755000	0	0	0	0	0	17202000	0	0	0	0	0	0	0	0	0	0	0	0	0	0	0	0	0	0	0	0	0	0	0	0	0	0	0	0	0	0	0	0	0	0	0	0	0	0	0	0	0	0	0	0	0	0	0	0	0	0	0	0	0	0	0	0	0	0	0	0	0	0	0	0			2935	4615;644	3214	154314;154315;154316;154317;154318;154319;154320;154321;154322;154323;154324;154325	156306;156307;156308	156308			3	0	0	0	0	0	0	0	0	0	0	0	0	0	0	0	0	0	0	0	0	0	0	0	0	0	0	0	0	0	0	0	0	0	0	0	0	0	0	0	0	0	0	0	0	0	0	0	0	0	0	0	0	0	0	0	0	0	0	0	0	0	0	0	0	0	0	0	0	0	0	0	0	362760	427080	0	0	0	429870	0	859070	708930	0	0	0	0	0	0	0	1080200	255510	0	0	0	0	0	0	0	0	0	321510	0	0	0	0	0	0	0	124350	0	158090	0	0	0	0	0	176730	0	0	0	0	0	0	0	0	0	0	0	0	0	0	0	0	0	0	0	0	0	0	0	0	0	0	0	0	0	0	0	0	0	0	0	0	0	0	0	0	0	0	0	0	0	0	0	0	0	0	0	0	0	0	0	0	0	0	0	0	0	0	0	0
AKVTSAVHTSKPVAVYQVDK	NDDSGTVRLDSGWSKAKVTSAVHTSKPVAV	AVHTSKPVAVYQVDKVLLPEAIFGTDIPPT	K	A	K	D	K	V	20	2	2127.17	Gorai.004G061700.1.D	Gorai.004G061700.1.D	168	187	yes	yes	3;4	5.5564e-75	163.91	2560500000	0	0	0	0	0	0	0	0	0	0	0	0	0	0	0	0	0	0	0	0	0	0	0	0	0	0	0	0	0	0	0	0	0	0	0	0	0	0	0	0	0	0	0	0	0	0	0	0	0	0	0	0	0	7759300	0	0	0	50038000	0	39466000	0	0	0	0	0	0	0	0	0	0	0	0	0	0	0	0	0	0	0	0	0	0	0	0	0	0	0	0	0	0	0	0	0	0	0	0	0	0	0	0	0	0	43138000	55013000	37861000	0	0	0	10057000	9699000	0	54606000	18487000	26827000	49162000	31435000	23307000	53101000	22251000	0	0	0	0	0	0	0	0	0	0	0	0	0	0	0	0	0	0	0	0	0	0	0	0	0	0	0	0	0	0	0	0	0	0	63834000	16794000	176990000	217060000	32289000	37157000	102890000	58881000	52787000	260400000	302220000	241240000	0	1707000	0	68225000	100430000	70506000	0	954520	0	30593000	31687000	29291000	38678000	37700000	55975000			2936	1459	3215	154326;154327;154328;154329;154330;154331;154332;154333;154334;154335;154336;154337;154338;154339;154340;154341;154342;154343;154344;154345;154346;154347;154348;154349;154350;154351;154352;154353;154354;154355;154356;154357;154358;154359;154360;154361;154362;154363;154364;154365;154366;154367;154368;154369;154370;154371;154372;154373;154374;154375;154376;154377;154378;154379;154380;154381;154382;154383;154384;154385;154386;154387;154388;154389;154390;154391;154392;154393;154394;154395;154396;154397;154398;154399;154400;154401;154402;154403;154404;154405;154406;154407;154408;154409;154410;154411;154412;154413;154414;154415;154416;154417	156309;156310;156311;156312;156313;156314;156315;156316;156317;156318;156319;156320;156321;156322;156323;156324;156325;156326;156327;156328;156329;156330;156331;156332;156333;156334;156335;156336;156337;156338;156339;156340;156341;156342;156343;156344;156345;156346;156347;156348;156349;156350;156351;156352;156353;156354;156355;156356;156357;156358;156359;156360;156361;156362;156363;156364;156365;156366;156367;156368;156369;156370;156371;156372;156373;156374;156375;156376;156377;156378;156379;156380;156381;156382;156383;156384;156385;156386;156387;156388;156389;156390;156391;156392;156393;156394;156395;156396;156397;156398;156399;156400;156401;156402;156403;156404;156405;156406;156407;156408;156409;156410;156411;156412;156413;156414	156342			105	0	0	0	0	0	0	0	0	0	0	0	0	0	0	0	0	0	0	0	0	0	0	0	0	0	0	0	0	0	0	0	0	0	0	0	0	0	0	0	0	0	0	0	0	0	0	0	0	0	0	0	0	0	4163600	0	0	0	9290700	0	9464300	0	0	0	0	0	0	0	0	0	0	0	0	0	0	0	0	0	0	0	0	0	0	0	0	0	0	0	0	0	0	0	0	0	0	0	0	0	0	0	0	0	0	865990	850800	641860	0	0	0	157960	73877	0	1479900	1259800	1474900	638710	322970	1831900	2882000	1353800	0	0	0	0	0	0	0	0	0	0	0	0	0	0	0	0	0	0	0	0	0	0	0	0	0	0	0	0	0	0	0	0	0	0	2231600	440560	6314700	25482000	7337000	7660800	6058200	2676800	2131000	12450000	9852800	11054000	0	698080	0	8711100	6466000	5238800	0	515280	0	7219200	2660900	4759500	13558000	13043000	18323000
AKWDDLGANEVSFGDGNKPAHVSYWLR	KQGMSKEAEMGVLNRAKWDDLGANEVSFGD	FGDGNKPAHVSYWLRSTLGGLIIVIPSPQE	R	A	K	L	R	S	27	2	3031.46	Gorai.004G194000.1.D;Gorai.004G194000.2.D;Gorai.004G194000.1.A;Gorai.004G194000.2.A	Gorai.004G194000.1.A	307	333	no	no	3;4;5	1.0872e-24	114.91	1154700000	0	0	0	0	0	0	0	0	0	0	0	0	0	0	0	0	0	0	0	0	0	0	0	0	0	0	0	0	0	0	0	0	0	0	0	0	0	0	0	0	0	0	0	0	0	0	0	0	0	0	0	0	0	0	0	0	0	0	0	0	38789000	42226000	32497000	0	0	0	0	0	0	24942000	0	21047000	86261000	45202000	77496000	35500000	33263000	21999000	20932000	14512000	25678000	16051000	15293000	0	96350000	53640000	66715000	0	26170000	0	0	35723000	38310000	0	33471000	0	0	53299000	46859000	0	40038000	54205000	0	0	0	0	0	0	10338000	28929000	0	0	0	0	18935000	0	0	0	0	0	0	0	0	0	0	0	0	0	0	0	0	0	0	0	0	0	0	0	0	0	0	0	0	0	0	0	0	0	0	0	0	0	0	0	0	0	0	0	0	0	0	0	0	0	0	0	0	0	0	0	0	0	0	0	0	0	0	0	0	0			2937	1670;1669	3216	154418;154419;154420;154421;154422;154423;154424;154425;154426;154427;154428;154429;154430;154431;154432;154433;154434;154435;154436;154437;154438;154439;154440;154441;154442;154443;154444;154445;154446;154447;154448;154449;154450;154451;154452;154453;154454;154455;154456	156415;156416;156417;156418;156419;156420;156421;156422;156423;156424;156425;156426;156427;156428;156429;156430;156431;156432;156433;156434;156435;156436;156437;156438;156439;156440;156441;156442;156443;156444	156427			30	0	0	0	0	0	0	0	0	0	0	0	0	0	0	0	0	0	0	0	0	0	0	0	0	0	0	0	0	0	0	0	0	0	0	0	0	0	0	0	0	0	0	0	0	0	0	0	0	0	0	0	0	0	0	0	0	0	0	0	0	734140	958660	710190	0	0	0	0	0	0	302360	0	303410	764890	650480	601340	654590	627640	774150	520160	291940	533300	196130	176300	0	967750	575890	847960	0	345030	0	0	571190	361110	0	450910	0	0	499340	524510	0	375550	860770	0	0	0	0	0	0	162380	220350	0	0	0	0	246010	0	0	0	0	0	0	0	0	0	0	0	0	0	0	0	0	0	0	0	0	0	0	0	0	0	0	0	0	0	0	0	0	0	0	0	0	0	0	0	0	0	0	0	0	0	0	0	0	0	0	0	0	0	0	0	0	0	0	0	0	0	0	0	0	0
AKWSGTPLLLEAGELLSK	GAQNRRPKNVQVAIRAKWSGTPLLLEAGEL	SGTPLLLEAGELLSKESKNLFWEFIDDWLL	R	A	K	S	K	E	18	1	1912.07	Gorai.012G151700.2.A;Gorai.012G151700.4.A;Gorai.012G151700.3.A;Gorai.012G151700.1.A;Gorai.012G151700.2.D;Gorai.012G151700.1.D;Gorai.012G151700.4.D;Gorai.012G151700.3.D	Gorai.012G151700.2.D	42	59	no	no	3	0.045015	26.344	21688000	0	0	0	0	0	0	0	0	0	0	0	0	0	0	0	0	0	0	0	0	0	0	0	0	0	0	0	0	0	0	0	0	0	0	0	0	0	0	0	0	0	0	0	0	0	0	0	0	0	0	0	0	0	0	0	0	0	0	0	0	0	0	0	0	0	0	0	0	0	0	0	0	0	0	0	0	0	0	0	0	0	0	4724800	0	0	0	0	0	0	0	0	0	0	0	0	0	0	4640300	0	0	12323000	0	0	0	0	0	0	0	0	0	0	0	0	0	0	0	0	0	0	0	0	0	0	0	0	0	0	0	0	0	0	0	0	0	0	0	0	0	0	0	0	0	0	0	0	0	0	0	0	0	0	0	0	0	0	0	0	0	0	0	0	0	0	0	0	0	0	0	0	0	0	0	0	0	0	0	0	0	0	0			2938	5824;5823	3217	154457;154458;154459	156445	156445			1	0	0	0	0	0	0	0	0	0	0	0	0	0	0	0	0	0	0	0	0	0	0	0	0	0	0	0	0	0	0	0	0	0	0	0	0	0	0	0	0	0	0	0	0	0	0	0	0	0	0	0	0	0	0	0	0	0	0	0	0	0	0	0	0	0	0	0	0	0	0	0	0	0	0	0	0	0	0	0	0	0	0	54471	0	0	0	0	0	0	0	0	0	0	0	0	0	0	43473	0	0	115590	0	0	0	0	0	0	0	0	0	0	0	0	0	0	0	0	0	0	0	0	0	0	0	0	0	0	0	0	0	0	0	0	0	0	0	0	0	0	0	0	0	0	0	0	0	0	0	0	0	0	0	0	0	0	0	0	0	0	0	0	0	0	0	0	0	0	0	0	0	0	0	0	0	0	0	0	0	0	0
AKYDIGEEAVHR	LRAAPSKLLSLCMQRAKYDIGEEAVHRFSL	MQRAKYDIGEEAVHRFSLSAEDRATLELAE	R	A	K	H	R	F	12	1	1386.69	Gorai.009G053000.2.D;Gorai.009G053000.3.D;Gorai.009G053000.1.D;Gorai.009G053000.2.A;Gorai.009G053000.3.A;Gorai.009G053000.1.A	Gorai.009G053000.2.D	445	456	yes	no	3	0.0038653	70.373	328660000	0	0	0	0	0	0	0	0	0	0	0	0	0	0	0	0	0	0	0	0	0	0	0	0	0	0	0	0	0	0	0	0	0	0	0	0	0	0	3697300	0	0	0	0	0	0	0	0	0	0	0	0	0	0	0	0	0	0	0	0	0	0	0	0	0	0	0	0	0	0	0	0	0	69021000	28306000	0	0	0	0	0	0	17191000	0	0	0	27838000	0	0	0	0	33953000	0	17915000	35983000	0	0	0	6357600	0	33670000	0	31807000	13317000	0	0	3449600	0	0	0	0	0	6152400	0	0	0	0	0	0	0	0	0	0	0	0	0	0	0	0	0	0	0	0	0	0	0	0	0	0	0	0	0	0	0	0	0	0	0	0	0	0	0	0	0	0	0	0	0	0	0	0	0	0	0	0	0	0	0	0	0	0	0	0	0	0	0	0	0	0	0	0	0			2939	4022	3218	154460;154461;154462;154463;154464;154465;154466;154467;154468;154469;154470;154471;154472;154473;154474	156446;156447;156448;156449;156450;156451;156452;156453;156454	156448			9	0	0	0	0	0	0	0	0	0	0	0	0	0	0	0	0	0	0	0	0	0	0	0	0	0	0	0	0	0	0	0	0	0	0	0	0	0	0	194410	0	0	0	0	0	0	0	0	0	0	0	0	0	0	0	0	0	0	0	0	0	0	0	0	0	0	0	0	0	0	0	0	0	612020	407350	0	0	0	0	0	0	357020	0	0	0	279600	0	0	0	0	296010	0	286460	339180	0	0	0	251660	0	376890	0	298340	211480	0	0	58481	0	0	0	0	0	137700	0	0	0	0	0	0	0	0	0	0	0	0	0	0	0	0	0	0	0	0	0	0	0	0	0	0	0	0	0	0	0	0	0	0	0	0	0	0	0	0	0	0	0	0	0	0	0	0	0	0	0	0	0	0	0	0	0	0	0	0	0	0	0	0	0	0	0	0	0
AKYGDFFGITVAGYPEAHPDAIGSNGVATPEAYQSDLAYLK	EGGFSCALDLVKHIRAKYGDFFGITVAGYP	VATPEAYQSDLAYLKKKVDAGADLIVTQLF	R	A	K	L	K	K	41	1	4303.07	Gorai.006G223600.4.A;Gorai.006G223600.1.A;Gorai.006G223600.4.D;Gorai.006G223600.1.D;Gorai.006G223600.2.D	Gorai.006G223600.4.D	141	181	no	no	3;4	3.6087e-31	75.78	4986600000	0	0	0	0	0	0	0	0	0	0	0	0	0	0	0	0	0	0	0	0	0	0	0	0	0	0	0	0	0	0	0	0	0	0	0	0	0	0	0	0	0	0	0	0	0	0	0	0	0	0	0	0	0	0	0	0	0	0	0	0	43821000	35012000	32279000	52860000	42647000	0	0	0	40185000	0	82615000	124070000	78454000	146230000	206530000	160190000	166110000	0	0	0	0	370870000	333620000	184170000	257030000	299730000	255490000	0	0	0	0	143140000	212450000	35100000	0	0	33861000	0	159800000	153410000	192800000	0	100760000	120980000	80584000	0	0	251410000	115240000	176570000	79381000	0	0	18729000	93978000	106480000	0	0	0	0	0	0	0	0	0	0	0	0	0	0	0	0	0	0	0	0	0	0	0	0	0	0	0	0	0	0	0	0	0	0	0	0	0	0	0	0	0	0	0	0	0	0	0	0	0	0	0	0	0	0	0	0	0	0	0	0	0	0	0	0			2940	2698;2697	3219	154475;154476;154477;154478;154479;154480;154481;154482;154483;154484;154485;154486;154487;154488;154489;154490;154491;154492;154493;154494;154495;154496;154497;154498;154499;154500;154501;154502;154503;154504;154505;154506;154507;154508;154509;154510;154511;154512;154513;154514;154515;154516;154517;154518;154519;154520;154521	156455;156456;156457;156458;156459;156460;156461;156462;156463;156464;156465;156466;156467;156468;156469;156470;156471;156472;156473;156474;156475;156476;156477;156478;156479;156480;156481;156482;156483	156469			25	0	0	0	0	0	0	0	0	0	0	0	0	0	0	0	0	0	0	0	0	0	0	0	0	0	0	0	0	0	0	0	0	0	0	0	0	0	0	0	0	0	0	0	0	0	0	0	0	0	0	0	0	0	0	0	0	0	0	0	0	829390	794880	705430	1341500	1532800	0	0	0	918560	0	1361300	1788600	695660	2104300	1602600	2953800	3134300	0	0	0	0	4531700	3846200	2630400	2581600	3218000	3247200	0	0	0	0	2288800	2002600	536630	0	0	1340400	0	1788700	1846300	1808400	0	2022800	1871000	1366100	0	0	2226000	1810100	1344900	1776600	0	0	1029700	1221000	1094000	0	0	0	0	0	0	0	0	0	0	0	0	0	0	0	0	0	0	0	0	0	0	0	0	0	0	0	0	0	0	0	0	0	0	0	0	0	0	0	0	0	0	0	0	0	0	0	0	0	0	0	0	0	0	0	0	0	0	0	0	0	0	0	0
AKYGDFFGITVAGYPEAHPDAIGSNGVATPEAYQSDLAYLKK	EGGFSCALDLVKHIRAKYGDFFGITVAGYP	ATPEAYQSDLAYLKKKVDAGADLIVTQLFY	R	A	K	K	K	K	42	2	4431.17	Gorai.006G223600.4.A;Gorai.006G223600.1.A;Gorai.006G223600.4.D;Gorai.006G223600.1.D;Gorai.006G223600.2.D	Gorai.006G223600.4.D	141	182	no	no	4;5	2.9722e-31	72.766	2779100000	0	0	0	0	0	0	0	0	0	0	0	0	0	0	0	0	0	0	0	0	0	0	0	0	0	0	0	0	0	0	0	0	0	0	0	0	0	0	0	0	0	0	0	0	0	0	0	0	0	0	0	0	0	0	0	0	0	0	0	0	0	19305000	0	6298800	11247000	0	0	0	0	20543000	0	50735000	209180000	109760000	89572000	44454000	54069000	0	59658000	57447000	13783000	235960000	146490000	129750000	56507000	140700000	110010000	0	25706000	108260000	0	44043000	82093000	0	65002000	73548000	26979000	86432000	89940000	113720000	106060000	23556000	48650000	46135000	0	0	0	133530000	0	0	25572000	0	0	0	52643000	61710000	0	0	0	0	0	0	0	0	0	0	0	0	0	0	0	0	0	0	0	0	0	0	0	0	0	0	0	0	0	0	0	0	0	0	0	0	0	0	0	0	0	0	0	0	0	0	0	0	0	0	0	0	0	0	0	0	0	0	0	0	0	0	0	0			2941	2698;2697	3220	154522;154523;154524;154525;154526;154527;154528;154529;154530;154531;154532;154533;154534;154535;154536;154537;154538;154539;154540;154541;154542;154543;154544;154545;154546;154547;154548;154549;154550;154551;154552;154553;154554;154555;154556;154557;154558;154559;154560;154561;154562;154563;154564;154565;154566;154567;154568;154569;154570;154571;154572;154573;154574	156484;156485;156486;156487;156488;156489;156490;156491;156492;156493;156494;156495;156496;156497;156498;156499;156500;156501;156502;156503;156504;156505;156506;156507;156508;156509;156510;156511;156512;156513;156514;156515;156516;156517;156518;156519;156520;156521;156522;156523;156524;156525;156526;156527;156528;156529;156530;156531	156491			46	0	0	0	0	0	0	0	0	0	0	0	0	0	0	0	0	0	0	0	0	0	0	0	0	0	0	0	0	0	0	0	0	0	0	0	0	0	0	0	0	0	0	0	0	0	0	0	0	0	0	0	0	0	0	0	0	0	0	0	0	0	438290	0	159850	404240	0	0	0	0	249040	0	731390	1854800	1579500	695040	819690	1020200	0	1482500	1155700	286260	2883300	1688800	1853200	567560	1510600	1398300	0	338920	943790	0	704240	773830	0	875690	1107600	1068000	809760	1006700	1368700	994810	374070	976650	713490	0	0	0	1182300	0	0	572330	0	0	0	683940	634020	0	0	0	0	0	0	0	0	0	0	0	0	0	0	0	0	0	0	0	0	0	0	0	0	0	0	0	0	0	0	0	0	0	0	0	0	0	0	0	0	0	0	0	0	0	0	0	0	0	0	0	0	0	0	0	0	0	0	0	0	0	0	0	0
AKYGQDACNVGDEGGFAPNVQDNR	RMGSEVYHTLKGIIKAKYGQDACNVGDEGG	VGDEGGFAPNVQDNREGLVLLMDAIEKAGY	K	A	K	N	R	E	24	1	2581.13	Gorai.003G105100.2.A;Gorai.003G105100.3.A;Gorai.003G105100.1.A;Gorai.003G105100.2.D;Gorai.003G105100.3.D;Gorai.003G105100.1.D	Gorai.003G105100.2.D	254	277	no	no	2;3	0	256.67	2787600000	0	0	0	0	0	0	0	0	16162000	0	0	0	3755000	8189400	6482000	0	2269400	0	5445600	0	0	0	0	0	0	6372900	0	0	0	0	0	0	0	0	0	0	4242400	5493000	0	0	0	0	0	0	0	0	0	0	0	0	0	0	0	0	0	0	0	0	0	0	25014000	20405000	18503000	14430000	17976000	0	15377000	20123000	27995000	40046000	61597000	106610000	116480000	54609000	171660000	55461000	36519000	0	22957000	35208000	23095000	12519000	0	14657000	0	23203000	28019000	6157500	21096000	73483000	0	28499000	40023000	31056000	26247000	23250000	15265000	91902000	85398000	44822000	63161000	32116000	21144000	0	14592000	17735000	24381000	68371000	50865000	126680000	35648000	0	0	0	0	0	0	0	0	0	0	2903000	14262000	0	0	0	10986000	12698000	102920000	0	75266000	14695000	0	0	0	10029000	0	0	0	0	0	0	0	0	0	2311900	0	0	0	0	0	0	0	61009000	63771000	64219000	0	0	0	0	18304000	22392000	101740000	143450000	98216000	0	0	0	0	0	0	0	0	0	0	5672700	0	0	0	0			2942	1169;1168	3221	154575;154576;154577;154578;154579;154580;154581;154582;154583;154584;154585;154586;154587;154588;154589;154590;154591;154592;154593;154594;154595;154596;154597;154598;154599;154600;154601;154602;154603;154604;154605;154606;154607;154608;154609;154610;154611;154612;154613;154614;154615;154616;154617;154618;154619;154620;154621;154622;154623;154624;154625;154626;154627;154628;154629;154630;154631;154632;154633;154634;154635;154636;154637;154638;154639;154640;154641;154642;154643;154644;154645;154646;154647;154648;154649;154650;154651;154652;154653;154654;154655;154656;154657;154658;154659;154660	156532;156533;156534;156535;156536;156537;156538;156539;156540;156541;156542;156543;156544;156545;156546;156547;156548;156549;156550;156551;156552;156553;156554;156555;156556;156557;156558;156559;156560;156561;156562;156563;156564;156565;156566;156567;156568;156569;156570;156571;156572;156573;156574;156575;156576;156577;156578;156579;156580;156581;156582;156583;156584;156585;156586;156587;156588;156589;156590;156591;156592;156593;156594;156595;156596;156597;156598;156599;156600;156601;156602;156603;156604;156605;156606;156607;156608;156609;156610;156611;156612;156613;156614;156615;156616;156617;156618;156619;156620;156621;156622;156623;156624;156625;156626;156627;156628;156629;156630;156631;156632;156633;156634;156635;156636	156562			104	0	0	0	0	0	0	0	0	1122500	0	0	0	521500	678890	531170	0	394570	0	758260	0	0	0	0	0	0	552410	0	0	0	0	0	0	0	0	0	0	312050	277460	0	0	0	0	0	0	0	0	0	0	0	0	0	0	0	0	0	0	0	0	0	0	473430	463260	404360	366200	646120	0	594210	572950	639910	485470	1014900	1536800	1032800	785860	1332000	1022700	689070	0	570480	708310	479640	152970	0	209340	0	249110	356120	442800	278130	640620	0	455700	377270	474820	353600	350130	604270	861000	955890	539450	592440	509990	424460	0	247390	552970	468430	605360	798930	964890	797830	0	0	0	0	0	0	0	0	0	0	709850	1225600	0	0	0	3104800	3281400	3654900	0	4551300	1295700	0	0	0	2949500	0	0	0	0	0	0	0	0	0	250820	0	0	0	0	0	0	0	2132900	1673000	2291300	0	0	0	0	832150	903990	4864400	4676700	4500500	0	0	0	0	0	0	0	0	0	0	476360	0	0	0	0
AKYGQDACNVGDEGGFAPNVQDNREGLVLLMDAIEK	RMGSEVYHTLKGIIKAKYGQDACNVGDEGG	DNREGLVLLMDAIEKAGYTGMIKIGMDVAA	K	A	K	E	K	A	36	2	3892.84	Gorai.003G105100.2.A;Gorai.003G105100.3.A;Gorai.003G105100.1.A;Gorai.003G105100.2.D;Gorai.003G105100.3.D;Gorai.003G105100.1.D	Gorai.003G105100.2.D	254	289	no	no	4	0.0065406	17.903	103830000	0	0	0	0	0	0	0	0	0	0	0	0	0	0	0	0	0	0	0	0	0	0	0	0	0	0	0	0	0	0	0	0	0	0	0	0	0	0	0	0	0	0	0	0	0	0	0	0	0	0	0	0	0	0	0	0	0	0	0	0	0	0	0	0	0	0	0	0	0	0	0	0	0	62913000	0	0	0	0	0	0	0	0	0	0	0	0	0	0	0	0	0	0	23435000	0	0	0	0	0	0	0	0	0	0	0	0	0	0	0	17482000	0	0	0	0	0	0	0	0	0	0	0	0	0	0	0	0	0	0	0	0	0	0	0	0	0	0	0	0	0	0	0	0	0	0	0	0	0	0	0	0	0	0	0	0	0	0	0	0	0	0	0	0	0	0	0	0	0	0	0	0	0	0	0	0	0	0	0	0	0	0	0			2943	1169;1168	3222	154661;154662;154663	156637	156637			1	0	0	0	0	0	0	0	0	0	0	0	0	0	0	0	0	0	0	0	0	0	0	0	0	0	0	0	0	0	0	0	0	0	0	0	0	0	0	0	0	0	0	0	0	0	0	0	0	0	0	0	0	0	0	0	0	0	0	0	0	0	0	0	0	0	0	0	0	0	0	0	0	0	905360	0	0	0	0	0	0	0	0	0	0	0	0	0	0	0	0	0	0	220900	0	0	0	0	0	0	0	0	0	0	0	0	0	0	0	274590	0	0	0	0	0	0	0	0	0	0	0	0	0	0	0	0	0	0	0	0	0	0	0	0	0	0	0	0	0	0	0	0	0	0	0	0	0	0	0	0	0	0	0	0	0	0	0	0	0	0	0	0	0	0	0	0	0	0	0	0	0	0	0	0	0	0	0	0	0	0	0
AKYNAAIDCLVWK	PKQTAKTSFQVTSGRAKYNAAIDCLVWKIR	GRAKYNAAIDCLVWKIRKFPGQTEPTLSAE	R	A	K	W	K	I	13	1	1550.79	Gorai.003G181000.2.D;Gorai.003G181000.2.A;Gorai.003G181000.1.D;Gorai.003G181000.1.A	Gorai.003G181000.2.D	347	359	yes	no	3	0.057359	28.903	3757100	0	0	0	0	0	0	0	0	0	0	0	0	0	0	0	0	0	0	0	0	0	0	0	0	0	0	0	0	0	0	0	0	0	0	0	0	0	0	0	0	0	0	0	0	0	0	0	0	0	0	0	0	0	0	0	0	0	0	0	0	0	0	0	0	0	0	0	0	0	0	0	0	0	0	0	0	0	0	0	0	0	0	0	0	0	0	0	0	0	0	0	0	0	0	0	0	0	0	0	0	0	0	0	0	0	0	0	0	0	0	0	0	0	0	0	0	0	0	0	0	0	0	0	0	0	0	0	0	0	0	3757100	0	0	0	0	0	0	0	0	0	0	0	0	0	0	0	0	0	0	0	0	0	0	0	0	0	0	0	0	0	0	0	0	0	0	0	0	0	0	0	0	0	0	0	0	0	0	0	0	0			2944	1314	3223	154664	156638	156638			1	0	0	0	0	0	0	0	0	0	0	0	0	0	0	0	0	0	0	0	0	0	0	0	0	0	0	0	0	0	0	0	0	0	0	0	0	0	0	0	0	0	0	0	0	0	0	0	0	0	0	0	0	0	0	0	0	0	0	0	0	0	0	0	0	0	0	0	0	0	0	0	0	0	0	0	0	0	0	0	0	0	0	0	0	0	0	0	0	0	0	0	0	0	0	0	0	0	0	0	0	0	0	0	0	0	0	0	0	0	0	0	0	0	0	0	0	0	0	0	0	0	0	0	0	0	0	0	0	0	0	227190	0	0	0	0	0	0	0	0	0	0	0	0	0	0	0	0	0	0	0	0	0	0	0	0	0	0	0	0	0	0	0	0	0	0	0	0	0	0	0	0	0	0	0	0	0	0	0	0	0
ALAAADVEMNAVDVLCR	AIAALVRLLSENPSRALAAADVEMNAVDVL	AAADVEMNAVDVLCRILSTNCSMELKGDAA	R	A	L	C	R	I	17	0	1816.88	Gorai.007G242400.3.A;Gorai.007G242400.1.A;Gorai.007G242400.2.A;Gorai.007G242400.1.D;Gorai.007G242400.3.D;Gorai.007G242400.2.D	Gorai.007G242400.1.D	1337	1353	no	no	2	0.00062429	78.692	34880000	0	0	0	0	0	0	0	0	0	0	0	0	0	0	0	0	0	0	0	0	0	0	0	0	0	0	0	0	0	0	0	0	0	0	0	0	0	0	0	0	0	0	0	0	0	0	0	0	0	0	0	0	0	0	0	0	0	0	0	0	0	0	0	0	0	0	0	0	0	0	0	0	0	0	7670500	0	0	0	0	0	0	21001000	0	6209200	0	0	0	0	0	0	0	0	0	0	0	0	0	0	0	0	0	0	0	0	0	0	0	0	0	0	0	0	0	0	0	0	0	0	0	0	0	0	0	0	0	0	0	0	0	0	0	0	0	0	0	0	0	0	0	0	0	0	0	0	0	0	0	0	0	0	0	0	0	0	0	0	0	0	0	0	0	0	0	0	0	0	0	0	0	0	0	0	0	0	0	0	0	0	0	0			2945	3225;3224	3224	154665;154666;154667;154668	156639;156640;156641	156640	3822		2	0	0	0	0	0	0	0	0	0	0	0	0	0	0	0	0	0	0	0	0	0	0	0	0	0	0	0	0	0	0	0	0	0	0	0	0	0	0	0	0	0	0	0	0	0	0	0	0	0	0	0	0	0	0	0	0	0	0	0	0	0	0	0	0	0	0	0	0	0	0	0	0	0	0	59520	0	0	0	0	0	0	256610	0	88682	0	0	0	0	0	0	0	0	0	0	0	0	0	0	0	0	0	0	0	0	0	0	0	0	0	0	0	0	0	0	0	0	0	0	0	0	0	0	0	0	0	0	0	0	0	0	0	0	0	0	0	0	0	0	0	0	0	0	0	0	0	0	0	0	0	0	0	0	0	0	0	0	0	0	0	0	0	0	0	0	0	0	0	0	0	0	0	0	0	0	0	0	0	0	0	0
ALAALFVHTPAGELQR	REIQEEAKSFAVGNKALAALFVHTPAGELQ	LAALFVHTPAGELQRQIRSWLAENFEFLSV	K	A	L	Q	R	Q	16	0	1692.93	Gorai.007G233100.1.A;Gorai.007G233100.2.A;Gorai.007G233100.3.A;Gorai.007G233100.1.D;Gorai.007G233100.2.D;Gorai.007G233100.3.D	Gorai.007G233100.1.D	917	932	no	no	2;3	1.0194e-10	127.71	444750000	0	0	0	0	0	0	0	0	0	0	0	0	0	0	0	0	0	0	0	0	0	0	0	0	0	0	0	0	0	0	0	0	0	0	0	0	0	0	0	0	0	0	0	0	0	0	0	0	0	0	0	0	0	0	0	0	0	0	0	0	0	3666600	3622300	0	0	0	0	0	0	0	0	0	23178000	19525000	22000000	0	0	8748500	0	29799000	7155800	8951800	0	0	0	0	0	0	64970000	24243000	0	0	33583000	0	0	0	0	0	24692000	34118000	28171000	0	5943200	9665100	9624300	0	0	0	10260000	27906000	9053700	0	0	0	20070000	15808000	0	0	0	0	0	0	0	0	0	0	0	0	0	0	0	0	0	0	0	0	0	0	0	0	0	0	0	0	0	0	0	0	0	0	0	0	0	0	0	0	0	0	0	0	0	0	0	0	0	0	0	0	0	0	0	0	0	0	0	0	0	0	0	0			2946	3206;3205	3225	154669;154670;154671;154672;154673;154674;154675;154676;154677;154678;154679;154680;154681;154682;154683;154684;154685;154686;154687;154688;154689;154690;154691;154692;154693;154694;154695;154696	156642;156643;156644;156645;156646;156647;156648;156649;156650;156651;156652;156653;156654;156655;156656;156657;156658;156659;156660;156661;156662;156663;156664;156665;156666;156667;156668;156669;156670;156671	156646			29	0	0	0	0	0	0	0	0	0	0	0	0	0	0	0	0	0	0	0	0	0	0	0	0	0	0	0	0	0	0	0	0	0	0	0	0	0	0	0	0	0	0	0	0	0	0	0	0	0	0	0	0	0	0	0	0	0	0	0	0	0	83243	79162	0	0	0	0	0	0	0	0	0	205530	280970	170710	0	0	307850	0	599490	148620	109390	0	0	0	0	0	0	856570	211350	0	0	316560	0	0	0	0	0	276390	410620	264240	0	119310	149470	163160	0	0	0	161150	212560	202630	0	0	0	260750	162410	0	0	0	0	0	0	0	0	0	0	0	0	0	0	0	0	0	0	0	0	0	0	0	0	0	0	0	0	0	0	0	0	0	0	0	0	0	0	0	0	0	0	0	0	0	0	0	0	0	0	0	0	0	0	0	0	0	0	0	0	0	0	0	0
ALAAQEAAATTK	FQTILTEIYHIMCKKALAAQEAAATTKLPG	CKKALAAQEAAATTKLPGQGTTINVADASG	K	A	L	T	K	L	12	0	1144.61	Gorai.001G113000.2.D;Gorai.001G113000.1.D;Gorai.001G113000.2.A;Gorai.001G113000.1.A	Gorai.001G113000.2.D	181	192	yes	no	2	0.0013639	114.4	226210000	0	0	0	0	0	0	0	0	0	0	0	0	0	0	0	0	0	0	0	0	0	0	0	0	0	0	0	0	0	0	0	0	0	0	0	0	0	0	0	0	0	0	0	0	0	0	0	0	0	0	0	0	0	0	0	0	0	0	0	0	2874000	0	0	0	0	0	0	0	0	0	0	0	17136000	9949000	23509000	0	0	0	4135900	7296300	9522400	0	0	0	0	10850000	0	1399400	0	11659000	10468000	0	16091000	4432800	7828000	6659700	0	11508000	11787000	6150700	6909400	0	0	0	0	0	0	18213000	3184700	18161000	2563700	0	0	0	0	0	0	0	0	0	0	0	0	0	0	0	0	1677300	0	0	0	0	0	0	0	2240200	0	0	0	0	0	0	0	0	0	0	0	0	0	0	0	0	0	0	0	0	0	0	0	0	0	0	0	0	0	0	0	0	0	0	0	0	0	0	0	0	0	0	0	0			2947	265	3226	154697;154698;154699;154700;154701;154702;154703;154704;154705;154706;154707;154708;154709;154710;154711;154712;154713;154714;154715;154716;154717;154718;154719;154720;154721;154722	156672;156673;156674;156675;156676;156677;156678;156679;156680;156681;156682;156683;156684;156685	156673			14	0	0	0	0	0	0	0	0	0	0	0	0	0	0	0	0	0	0	0	0	0	0	0	0	0	0	0	0	0	0	0	0	0	0	0	0	0	0	0	0	0	0	0	0	0	0	0	0	0	0	0	0	0	0	0	0	0	0	0	0	54395	0	0	0	0	0	0	0	0	0	0	0	151940	143170	182420	0	0	0	102780	146780	197770	0	0	0	0	116490	0	100630	0	101650	357840	0	151680	67772	105460	100290	0	107810	131940	74027	64809	0	0	0	0	0	0	161260	50022	138330	57378	0	0	0	0	0	0	0	0	0	0	0	0	0	0	0	0	433470	0	0	0	0	0	0	0	658840	0	0	0	0	0	0	0	0	0	0	0	0	0	0	0	0	0	0	0	0	0	0	0	0	0	0	0	0	0	0	0	0	0	0	0	0	0	0	0	0	0	0	0	0
ALAAVEAGQGR	EDHISWLLQHGWHEKALAAVEAGQGRSELL	WHEKALAAVEAGQGRSELLDEAASLCPKLL	K	A	L	G	R	S	11	0	1041.56	Gorai.006G103500.2.A;Gorai.006G103500.1.A;Gorai.006G103500.4.A;Gorai.006G103500.3.A;Gorai.006G103500.5.A;Gorai.006G103500.6.A;Gorai.006G103500.2.D;Gorai.006G103500.1.D;Gorai.006G103500.4.D;Gorai.006G103500.3.D;Gorai.006G103500.5.D;Gorai.006G103500.6.D	Gorai.006G103500.2.D	416	426	no	no	2	0.0027422	98.033	429470000	0	0	0	0	0	0	0	0	0	0	0	0	0	0	0	0	0	0	0	0	0	0	0	0	0	0	0	0	0	0	3502800	7368400	3944800	0	0	0	0	2972200	0	0	0	0	0	0	0	0	0	0	0	3259700	0	0	0	0	0	0	0	0	0	0	5938000	9589300	6917400	0	2543900	0	1323000	3045700	6044700	10547000	6997200	0	18287000	11732000	26899000	0	0	0	0	16820000	8952000	8445000	0	7477000	0	14614000	9197000	2259100	10618000	33536000	0	0	18784000	0	0	0	0	27451000	23917000	8740100	23732000	0	4308000	5522600	0	0	0	16805000	8558600	33421000	6594200	0	3773800	0	0	0	0	0	5035300	0	0	0	0	0	0	0	0	0	0	0	0	0	0	0	0	0	0	0	0	0	0	0	0	0	0	0	0	0	0	0	0	0	0	0	0	0	0	0	0	0	0	0	0	0	0	0	0	0	0	0	0	0	0	0	0	0	0	0	0	0			2948	2464;2465	3227	154723;154724;154725;154726;154727;154728;154729;154730;154731;154732;154733;154734;154735;154736;154737;154738;154739;154740;154741;154742;154743;154744;154745;154746;154747;154748;154749;154750;154751;154752;154753;154754;154755;154756;154757;154758;154759;154760;154761;154762;154763;154764;154765;154766;154767;154768	156686;156687;156688;156689;156690;156691;156692;156693;156694;156695;156696;156697;156698;156699;156700;156701;156702;156703;156704;156705;156706;156707;156708;156709;156710;156711;156712;156713;156714;156715;156716;156717;156718;156719;156720;156721;156722;156723;156724;156725;156726;156727;156728;156729;156730;156731	156697			46	0	0	0	0	0	0	0	0	0	0	0	0	0	0	0	0	0	0	0	0	0	0	0	0	0	0	0	0	0	0	216800	393090	192920	0	0	0	0	150130	0	0	0	0	0	0	0	0	0	0	0	447910	0	0	0	0	0	0	0	0	0	0	112390	217710	151170	0	91435	0	51121	86718	138170	127850	115290	0	162160	168830	208720	0	0	0	0	338390	185920	103190	0	106790	0	156900	116890	162450	139990	292370	0	0	177060	0	0	0	0	257180	267710	105190	222600	0	86482	85409	0	0	0	148790	134430	254570	147580	0	257180	0	0	0	0	0	306360	0	0	0	0	0	0	0	0	0	0	0	0	0	0	0	0	0	0	0	0	0	0	0	0	0	0	0	0	0	0	0	0	0	0	0	0	0	0	0	0	0	0	0	0	0	0	0	0	0	0	0	0	0	0	0	0	0	0	0	0	0
ALAAVQALLLNQGPPK	IGVISKIDQAASEQKALAAVQALLLNQGPP	LAAVQALLLNQGPPKTADIPWVALIGQSVS	K	A	L	P	K	T	16	0	1602.95	Gorai.004G267500.2.A;Gorai.004G267500.1.A;Gorai.004G267500.4.A;Gorai.004G267500.3.A;Gorai.004G267500.2.D;Gorai.004G267500.1.D;Gorai.004G267500.4.D;Gorai.004G267500.3.D;Gorai.011G003900.1.A;Gorai.011G003900.2.A;Gorai.011G003900.3.A;Gorai.011G003900.1.D;Gorai.011G003900.2.D;Gorai.011G003900.3.D	Gorai.004G267500.2.A	215	230	no	no	2;3	1.1642e-144	222.3	1066900000	0	0	0	0	0	0	0	0	0	0	0	0	0	0	0	0	0	0	0	0	0	0	0	0	0	0	0	0	0	0	0	1748700	1995800	0	0	0	811140	6169200	2798400	0	0	0	0	0	0	0	0	726800	0	0	0	0	0	0	0	0	0	0	0	0	0	0	0	0	0	0	0	0	0	5448900	0	4176100	26693000	40008000	53128000	0	0	0	35689000	58082000	56690000	0	0	0	0	0	0	8406900	44244000	70517000	0	0	67433000	0	0	0	6592500	49487000	44575000	73852000	68409000	0	51983000	50407000	32814000	0	0	0	27080000	102910000	18566000	0	0	0	0	55415000	0	0	0	0	0	0	0	0	0	0	0	0	0	0	0	0	0	0	0	0	0	0	0	0	0	0	0	0	0	0	0	0	0	0	0	0	0	0	0	0	0	0	0	0	0	0	0	0	0	0	0	0	0	0	0	0	0	0	0	0	0	0	0	0			2949	1811;1812;5145;5146	3228	154769;154770;154771;154772;154773;154774;154775;154776;154777;154778;154779;154780;154781;154782;154783;154784;154785;154786;154787;154788;154789;154790;154791;154792;154793;154794;154795;154796;154797;154798;154799;154800;154801;154802;154803;154804;154805;154806;154807;154808;154809;154810;154811;154812;154813;154814;154815;154816;154817;154818;154819;154820;154821;154822	156732;156733;156734;156735;156736;156737;156738;156739;156740;156741;156742;156743;156744;156745;156746;156747;156748;156749;156750;156751;156752;156753;156754;156755;156756;156757;156758;156759;156760;156761;156762;156763;156764;156765;156766;156767;156768;156769;156770;156771;156772;156773;156774;156775;156776;156777;156778;156779;156780;156781;156782;156783;156784;156785;156786;156787;156788;156789;156790;156791;156792	156771			61	0	0	0	0	0	0	0	0	0	0	0	0	0	0	0	0	0	0	0	0	0	0	0	0	0	0	0	0	0	0	0	93290	97606	0	0	0	59664	311620	147150	0	0	0	0	0	0	0	0	40996	0	0	0	0	0	0	0	0	0	0	0	0	0	0	0	0	0	0	0	0	0	66056	0	60203	236690	575740	412250	0	0	0	886850	1168500	1177400	0	0	0	0	0	0	604550	583320	614770	0	0	635640	0	0	0	260960	463640	498940	888840	641660	0	1043600	779560	556290	0	0	0	425350	783830	415520	0	0	0	0	569340	0	0	0	0	0	0	0	0	0	0	0	0	0	0	0	0	0	0	0	0	0	0	0	0	0	0	0	0	0	0	0	0	0	0	0	0	0	0	0	0	0	0	0	0	0	0	0	0	0	0	0	0	0	0	0	0	0	0	0	0	0	0	0	0
ALADAETTITLKPQWEK	SNRAAAFLNLVKLNKALADAETTITLKPQW	ADAETTITLKPQWEKGYFRKGCILEAMERY	K	A	L	E	K	G	17	1	1914.01	Gorai.002G024400.2.A;Gorai.002G024400.1.A;Gorai.002G024400.2.D;Gorai.002G024400.1.D	Gorai.002G024400.2.D	68	84	no	no	3	0.0007269	62.765	58814000	0	0	0	0	0	0	0	0	0	0	0	0	0	0	0	0	0	0	0	0	0	0	0	0	0	0	0	0	0	0	0	0	0	0	0	0	0	0	0	0	0	0	0	0	0	0	0	0	0	0	0	0	0	0	0	0	0	0	0	0	0	9516500	0	0	0	0	2770400	0	0	0	0	0	14360000	0	0	0	0	0	0	8173400	0	0	8284500	8120600	0	0	0	0	0	0	0	0	0	0	0	0	0	0	0	0	0	0	0	0	0	0	0	0	0	0	0	5941200	1647900	0	0	0	0	0	0	0	0	0	0	0	0	0	0	0	0	0	0	0	0	0	0	0	0	0	0	0	0	0	0	0	0	0	0	0	0	0	0	0	0	0	0	0	0	0	0	0	0	0	0	0	0	0	0	0	0	0	0	0	0	0	0	0	0	0	0	0			2950	592;591	3229	154823;154824;154825;154826;154827;154828;154829;154830;154831;154832	156793;156794;156795;156796	156793			4	0	0	0	0	0	0	0	0	0	0	0	0	0	0	0	0	0	0	0	0	0	0	0	0	0	0	0	0	0	0	0	0	0	0	0	0	0	0	0	0	0	0	0	0	0	0	0	0	0	0	0	0	0	0	0	0	0	0	0	0	0	216050	0	0	0	0	107050	0	0	0	0	0	127330	0	0	0	0	0	0	164430	0	0	95509	115980	0	0	0	0	0	0	0	0	0	0	0	0	0	0	0	0	0	0	0	0	0	0	0	0	0	0	0	161010	112300	0	0	0	0	0	0	0	0	0	0	0	0	0	0	0	0	0	0	0	0	0	0	0	0	0	0	0	0	0	0	0	0	0	0	0	0	0	0	0	0	0	0	0	0	0	0	0	0	0	0	0	0	0	0	0	0	0	0	0	0	0	0	0	0	0	0	0
ALADAGLAVENVHMVEVVGSASR	ISAPILRRVKRPLEKALADAGLAVENVHMV	VENVHMVEVVGSASRVPAMLKILTEFFGKE	K	A	L	S	R	V	23	0	2294.17	Gorai.011G076800.1.A;Gorai.011G076800.2.A;Gorai.011G076800.3.A;Gorai.011G076800.1.D;Gorai.011G076800.2.D;Gorai.011G076800.3.D	Gorai.011G076800.1.D	321	343	no	no	3	6.3439e-06	77.576	850380000	0	0	0	0	0	0	0	0	0	0	0	0	0	0	0	0	0	0	0	0	0	0	0	0	0	0	0	0	0	0	0	0	0	0	0	0	0	0	0	0	0	0	0	0	0	0	0	0	0	0	0	0	0	0	0	0	0	0	0	0	0	6842700	23435000	0	0	8925800	0	0	0	15252000	8784600	58855000	42831000	26209000	0	0	13100000	0	79517000	79505000	115290000	18853000	0	0	0	0	0	10869000	0	14609000	0	0	0	0	0	11041000	18479000	30305000	35363000	34661000	34997000	0	23541000	17288000	32292000	0	0	51602000	18718000	0	19214000	0	0	0	0	0	0	0	0	0	0	0	0	0	0	0	0	0	0	0	0	0	0	0	0	0	0	0	0	0	0	0	0	0	0	0	0	0	0	0	0	0	0	0	0	0	0	0	0	0	0	0	0	0	0	0	0	0	0	0	0	0	0	0	0	0	0	0	0	0			2951	5253;5252	3230;3231	154833;154834;154835;154836;154837;154838;154839;154840;154841;154842;154843;154844;154845;154846;154847;154848;154849;154850;154851;154852;154853;154854;154855;154856;154857;154858;154859;154860;154861;154862;154863;154864;154865;154866;154867;154868;154869	156797;156798;156799;156800;156801;156802;156803;156804;156805;156806;156807;156808;156809;156810;156811;156812;156813;156814	156809	5665		18	0	0	0	0	0	0	0	0	0	0	0	0	0	0	0	0	0	0	0	0	0	0	0	0	0	0	0	0	0	0	0	0	0	0	0	0	0	0	0	0	0	0	0	0	0	0	0	0	0	0	0	0	0	0	0	0	0	0	0	0	0	155350	512160	0	0	369820	0	0	0	184890	144740	848450	379790	377160	0	0	247180	0	1976000	1599400	2394500	230370	0	0	0	0	0	781610	0	127360	0	0	0	0	0	166270	731490	283920	395830	417160	328260	0	472590	267360	547440	0	0	456890	294000	0	430040	0	0	0	0	0	0	0	0	0	0	0	0	0	0	0	0	0	0	0	0	0	0	0	0	0	0	0	0	0	0	0	0	0	0	0	0	0	0	0	0	0	0	0	0	0	0	0	0	0	0	0	0	0	0	0	0	0	0	0	0	0	0	0	0	0	0	0	0	0
ALADAGLAVGDVHMVEVIGSASR	ISAPILQRVKAPLEKALADAGLAVGDVHMV	VGDVHMVEVIGSASRIPSILKILTEFFGKE	K	A	L	S	R	I	23	0	2237.15	Gorai.006G098500.1.A;Gorai.006G098500.3.A;Gorai.006G098500.2.A	Gorai.006G098500.1.A	321	343	yes	no	2;3	2.7409e-14	107.74	527860000	0	0	0	0	0	0	0	0	0	0	0	0	0	0	0	0	0	0	0	0	0	0	0	0	0	0	0	0	0	0	1870300	2692300	0	0	0	0	0	3393900	0	0	0	0	0	0	0	0	0	0	0	0	0	0	0	0	0	0	354330	0	0	0	8668600	20671000	16176000	0	14748000	8921400	0	7748600	0	0	0	0	28197000	29498000	0	0	0	0	0	0	0	37426000	0	12086000	0	13748000	19252000	0	0	17180000	0	0	45442000	17584000	9744700	0	20118000	0	0	0	17457000	0	8538100	14791000	60643000	0	0	16005000	10212000	12747000	8301400	36989000	0	0	0	0	6654900	0	0	0	0	0	0	0	0	0	0	0	0	0	0	0	0	0	0	0	0	0	0	0	0	0	0	0	0	0	0	0	0	0	0	0	0	0	0	0	0	0	0	0	0	0	0	0	0	0	0	0	0	0	0	0	0	0	0	0	0	0	0	0			2952	2454	3232;3233	154870;154871;154872;154873;154874;154875;154876;154877;154878;154879;154880;154881;154882;154883;154884;154885;154886;154887;154888;154889;154890;154891;154892;154893;154894;154895;154896;154897;154898;154899;154900;154901;154902;154903;154904;154905;154906;154907;154908;154909;154910;154911;154912;154913;154914;154915;154916;154917	156815;156816;156817;156818;156819;156820;156821;156822;156823;156824;156825;156826;156827;156828;156829;156830;156831;156832;156833;156834;156835;156836;156837;156838;156839;156840;156841;156842;156843;156844;156845;156846;156847;156848;156849;156850;156851;156852;156853;156854;156855;156856;156857;156858;156859;156860;156861;156862;156863;156864;156865;156866;156867;156868;156869;156870	156840	2963		56	0	0	0	0	0	0	0	0	0	0	0	0	0	0	0	0	0	0	0	0	0	0	0	0	0	0	0	0	0	0	115760	143630	0	0	0	0	0	171430	0	0	0	0	0	0	0	0	0	0	0	0	0	0	0	0	0	0	251630	0	0	0	164070	469290	353500	0	530070	369640	0	220620	0	0	0	0	250030	424490	0	0	0	0	0	0	0	457320	0	172620	0	147600	244700	0	0	149770	0	0	428350	268830	131280	0	796360	0	0	0	163740	0	171400	228750	1028100	0	0	141710	160400	97093	185790	1002400	0	0	0	0	523060	0	0	0	0	0	0	0	0	0	0	0	0	0	0	0	0	0	0	0	0	0	0	0	0	0	0	0	0	0	0	0	0	0	0	0	0	0	0	0	0	0	0	0	0	0	0	0	0	0	0	0	0	0	0	0	0	0	0	0	0	0	0	0
ALADAGLAVGDVHMVEVIGSASRIPSILK	ISAPILQRVKAPLEKALADAGLAVGDVHMV	VEVIGSASRIPSILKILTEFFGKEPRRTMN	K	A	L	L	K	I	29	1	2888.58	Gorai.006G098500.1.A;Gorai.006G098500.3.A;Gorai.006G098500.2.A	Gorai.006G098500.1.A	321	349	yes	no	3;4	7.2584e-07	75.71	202600000	0	0	0	0	0	0	0	0	0	0	0	0	0	0	0	0	0	0	0	0	0	0	0	0	0	0	0	0	0	0	0	0	0	0	0	0	0	0	0	0	0	0	0	0	0	0	0	0	0	0	0	0	0	0	0	0	0	0	0	0	0	0	0	0	0	0	0	0	0	0	0	0	0	0	0	0	0	11100000	0	0	0	21441000	36058000	48990000	15480000	26432000	12556000	0	10384000	0	0	6800600	10313000	0	0	0	0	0	0	0	0	0	0	0	0	0	0	0	0	0	0	0	0	0	0	0	0	3047300	0	0	0	0	0	0	0	0	0	0	0	0	0	0	0	0	0	0	0	0	0	0	0	0	0	0	0	0	0	0	0	0	0	0	0	0	0	0	0	0	0	0	0	0	0	0	0	0	0	0	0	0	0	0	0	0	0	0	0	0	0	0			2953	2454	3234	154918;154919;154920;154921;154922;154923;154924;154925;154926;154927;154928;154929;154930;154931;154932	156871;156872;156873;156874;156875	156875	2963		5	0	0	0	0	0	0	0	0	0	0	0	0	0	0	0	0	0	0	0	0	0	0	0	0	0	0	0	0	0	0	0	0	0	0	0	0	0	0	0	0	0	0	0	0	0	0	0	0	0	0	0	0	0	0	0	0	0	0	0	0	0	0	0	0	0	0	0	0	0	0	0	0	0	0	0	0	0	390600	0	0	0	261990	415710	699700	155480	283780	159580	0	136900	0	0	108740	97212	0	0	0	0	0	0	0	0	0	0	0	0	0	0	0	0	0	0	0	0	0	0	0	0	165390	0	0	0	0	0	0	0	0	0	0	0	0	0	0	0	0	0	0	0	0	0	0	0	0	0	0	0	0	0	0	0	0	0	0	0	0	0	0	0	0	0	0	0	0	0	0	0	0	0	0	0	0	0	0	0	0	0	0	0	0	0	0
ALADAGLAVGDVHMVEVVGSASR	ISAPILQRVKAPLEKALADAGLAVGDVHMV	VGDVHMVEVVGSASRIPSILKILTEFFGKE	K	A	L	S	R	I	23	0	2223.13	Gorai.006G098500.1.D;Gorai.006G098500.3.D;Gorai.006G098500.2.D	Gorai.006G098500.1.D	321	343	yes	no	2;3	7.9259e-47	139.83	414370000	0	0	0	0	0	0	0	0	0	0	0	0	0	0	0	0	0	0	0	0	0	0	0	0	0	0	0	0	0	0	0	0	0	0	0	0	0	0	0	0	0	0	0	0	0	0	0	0	0	0	0	0	0	0	0	0	0	0	0	0	20758000	11641000	0	12245000	0	9792100	0	0	0	23287000	25610000	15796000	7225900	22476000	53036000	16455000	0	16035000	0	0	0	6274400	18185000	0	0	0	21943000	0	0	13339000	0	0	15370000	15984000	10098000	0	9188200	0	0	0	14867000	0	0	6697300	32628000	0	0	0	0	0	0	13087000	0	0	0	0	0	0	0	0	0	1766400	0	0	0	0	0	0	0	582110	0	0	0	0	0	0	0	0	0	0	0	0	0	0	0	0	0	0	0	0	0	0	0	0	0	0	0	0	0	0	0	0	0	0	0	0	0	0	0	0	0	0	0	0	0	0	0	0	0	0			2954	2455	3235;3236	154933;154934;154935;154936;154937;154938;154939;154940;154941;154942;154943;154944;154945;154946;154947;154948;154949;154950;154951;154952;154953;154954;154955;154956;154957;154958;154959;154960;154961;154962;154963;154964;154965	156876;156877;156878;156879;156880;156881;156882;156883;156884;156885;156886;156887;156888;156889;156890;156891;156892;156893;156894;156895;156896;156897;156898;156899;156900;156901;156902	156899	2976		25	0	0	0	0	0	0	0	0	0	0	0	0	0	0	0	0	0	0	0	0	0	0	0	0	0	0	0	0	0	0	0	0	0	0	0	0	0	0	0	0	0	0	0	0	0	0	0	0	0	0	0	0	0	0	0	0	0	0	0	0	392880	264290	0	310760	0	405710	0	0	0	282300	421980	227710	64073	323450	411540	303420	0	564260	0	0	0	76669	209650	0	0	0	278890	0	0	116290	0	0	144880	244380	136040	0	363710	0	0	0	139450	0	0	103580	553140	0	0	0	0	0	0	354680	0	0	0	0	0	0	0	0	0	431930	0	0	0	0	0	0	0	150880	0	0	0	0	0	0	0	0	0	0	0	0	0	0	0	0	0	0	0	0	0	0	0	0	0	0	0	0	0	0	0	0	0	0	0	0	0	0	0	0	0	0	0	0	0	0	0	0	0	0
ALADAGLAVGDVHMVEVVGSASRIPSILK	ISAPILQRVKAPLEKALADAGLAVGDVHMV	VEVVGSASRIPSILKILTEFFGKEPRRTMN	K	A	L	L	K	I	29	1	2874.56	Gorai.006G098500.1.D;Gorai.006G098500.3.D;Gorai.006G098500.2.D	Gorai.006G098500.1.D	321	349	yes	no	3;4	1.1194e-06	65.775	247830000	0	0	0	0	0	0	0	0	0	0	0	0	0	0	0	0	0	0	0	0	0	0	0	0	0	0	0	0	0	0	0	0	0	0	0	0	0	0	0	0	0	0	0	0	0	0	0	0	0	0	0	0	0	0	0	0	0	0	0	0	0	0	0	0	0	0	0	0	0	0	0	0	19253000	18440000	0	0	0	0	0	0	0	0	0	15682000	14520000	42235000	57741000	0	27346000	6514200	0	13415000	0	0	0	0	0	0	0	0	0	32686000	0	0	0	0	0	0	0	0	0	0	0	0	0	0	0	0	0	0	0	0	0	0	0	0	0	0	0	0	0	0	0	0	0	0	0	0	0	0	0	0	0	0	0	0	0	0	0	0	0	0	0	0	0	0	0	0	0	0	0	0	0	0	0	0	0	0	0	0	0	0	0	0	0	0	0	0	0	0			2955	2455	3237	154966;154967;154968;154969;154970;154971;154972;154973;154974;154975;154976	156903;156904;156905	156904			2	0	0	0	0	0	0	0	0	0	0	0	0	0	0	0	0	0	0	0	0	0	0	0	0	0	0	0	0	0	0	0	0	0	0	0	0	0	0	0	0	0	0	0	0	0	0	0	0	0	0	0	0	0	0	0	0	0	0	0	0	0	0	0	0	0	0	0	0	0	0	0	0	170720	265370	0	0	0	0	0	0	0	0	0	223970	145840	453440	733890	0	360540	56790	0	214500	0	0	0	0	0	0	0	0	0	519050	0	0	0	0	0	0	0	0	0	0	0	0	0	0	0	0	0	0	0	0	0	0	0	0	0	0	0	0	0	0	0	0	0	0	0	0	0	0	0	0	0	0	0	0	0	0	0	0	0	0	0	0	0	0	0	0	0	0	0	0	0	0	0	0	0	0	0	0	0	0	0	0	0	0	0	0	0	0
ALADEVGIPFMETSAK	CDLTANKVVSYETGKALADEVGIPFMETSA	LADEVGIPFMETSAKDSTNVEQAFMAMAAS	K	A	L	A	K	D	16	0	1677.83	Gorai.004G070000.1.D;Gorai.004G070000.1.A;Gorai.004G070000.4.D;Gorai.004G070000.4.A	Gorai.004G070000.1.D	224	239	yes	no	2	1.2248e-60	166.7	2241100000	514400	1721400	5280600	0	0	0	3264200	0	27812000	8021100	4154800	4079600	4422500	9291000	19311000	36780000	5391900	20075000	4059500	5022300	0	0	0	289170	25199000	21475000	10412000	2020100	2300100	0	26862000	29910000	19952000	0	6496300	2949400	73748000	26308000	64336000	0	9517700	27977000	9621700	3159700	7637100	25501000	12229000	15213000	0	3149000	0	0	0	0	0	0	4605500	6565100	0	3685900	0	0	13037000	10708000	8505700	9698600	16401000	30483000	17642000	0	19541000	0	0	58138000	79683000	0	0	76896000	0	32473000	15443000	16958000	0	0	78283000	0	0	0	14557000	85278000	23329000	29793000	20846000	34685000	49537000	0	0	0	33191000	42731000	55899000	0	24930000	0	72821000	25086000	48492000	0	14853000	44012000	9527800	30214000	0	31496000	0	24640000	14479000	43584000	37612000	3637600	0	469370	6219400	0	0	0	2082100	2776300	3720600	1035400	11096000	7908900	0	0	0	2554000	573270	0	0	0	0	0	0	4360700	2975600	7146200	841000	0	0	0	0	0	0	21868000	38526000	7834700	6470800	4313300	3743500	26751000	5377300	63249000	16424000	12643000	24230000	919190	787320	0	0	0	0	0	1010500	1817500	0	34979000	16071000	0	0	908790			2956	1485	3238;3239	154977;154978;154979;154980;154981;154982;154983;154984;154985;154986;154987;154988;154989;154990;154991;154992;154993;154994;154995;154996;154997;154998;154999;155000;155001;155002;155003;155004;155005;155006;155007;155008;155009;155010;155011;155012;155013;155014;155015;155016;155017;155018;155019;155020;155021;155022;155023;155024;155025;155026;155027;155028;155029;155030;155031;155032;155033;155034;155035;155036;155037;155038;155039;155040;155041;155042;155043;155044;155045;155046;155047;155048;155049;155050;155051;155052;155053;155054;155055;155056;155057;155058;155059;155060;155061;155062;155063;155064;155065;155066;155067;155068;155069;155070;155071;155072;155073;155074;155075;155076;155077;155078;155079;155080;155081;155082;155083;155084;155085;155086;155087;155088;155089;155090;155091;155092;155093;155094;155095;155096;155097;155098;155099;155100;155101;155102;155103;155104;155105;155106;155107;155108;155109;155110;155111;155112;155113;155114;155115;155116;155117;155118;155119;155120;155121;155122;155123;155124;155125;155126;155127;155128;155129;155130;155131;155132;155133;155134;155135;155136;155137;155138;155139;155140;155141;155142;155143;155144;155145;155146;155147;155148;155149;155150;155151;155152;155153;155154;155155;155156;155157;155158;155159;155160;155161;155162	156906;156907;156908;156909;156910;156911;156912;156913;156914;156915;156916;156917;156918;156919;156920;156921;156922;156923;156924;156925;156926;156927;156928;156929;156930;156931;156932;156933;156934;156935;156936;156937;156938;156939;156940;156941;156942;156943;156944;156945;156946;156947;156948;156949;156950;156951;156952;156953;156954;156955;156956;156957;156958;156959;156960;156961;156962;156963;156964;156965;156966;156967;156968;156969;156970;156971;156972;156973;156974;156975;156976;156977;156978;156979;156980;156981;156982;156983;156984;156985;156986;156987;156988;156989;156990;156991;156992;156993;156994;156995;156996;156997;156998;156999;157000;157001;157002;157003;157004;157005;157006;157007;157008;157009;157010;157011;157012;157013;157014;157015;157016;157017;157018;157019;157020;157021;157022;157023;157024;157025;157026;157027;157028;157029;157030;157031;157032;157033;157034;157035;157036;157037;157038;157039;157040;157041;157042;157043;157044;157045;157046;157047;157048;157049;157050;157051;157052;157053;157054;157055;157056;157057	156985	1901		149	514400	2068400	1322400	0	0	0	430350	0	1931600	773260	964290	993060	614200	770220	1582500	2620700	937460	2917000	565250	348980	0	0	0	257290	4061000	1861500	1681100	330140	375110	0	1662600	1595600	975780	0	423250	201950	5424600	1328900	3382900	0	904330	1750000	1474900	775440	3257500	4379000	814090	858100	0	432690	0	0	0	0	0	0	3270600	1219000	0	883900	0	0	284920	271750	305720	401840	633770	867910	403270	0	321970	0	0	836640	618310	0	0	2705900	0	653280	320730	207220	0	0	786280	0	0	0	191920	743450	797470	476380	196500	530290	667350	0	0	0	371520	514280	524320	0	500460	0	1234500	782160	931700	0	233290	335240	213240	818840	0	1731600	0	253160	1138000	2365500	2288400	3780600	0	114770	534490	0	0	0	588410	717470	132130	268360	670990	697340	0	0	0	751140	198930	0	0	0	0	0	0	559170	740820	775290	252320	0	0	0	0	0	0	764490	1010700	279530	759640	980120	771820	1575200	244460	2553400	785290	412180	1110300	421590	321980	0	0	0	0	0	545470	629040	0	2937300	2611400	0	0	297490
ALADEVGIPFMETSAKDSTNVEQAFMAMAASIKDR	CDLTANKVVSYETGKALADEVGIPFMETSA	VEQAFMAMAASIKDRMASQPAMNNAKPPTV	K	A	L	D	R	M	35	2	3743.78	Gorai.004G070000.1.D;Gorai.004G070000.1.A;Gorai.004G070000.4.D;Gorai.004G070000.4.A	Gorai.004G070000.1.D	224	258	yes	no	4	5.2216e-15	62.302	171300000	0	0	0	0	0	0	0	0	0	0	0	0	0	0	0	0	0	0	0	0	0	0	0	0	0	0	0	0	0	0	0	0	0	0	0	0	0	0	0	0	0	0	0	0	0	0	0	0	0	0	0	0	0	0	0	0	0	0	0	0	0	0	0	0	0	0	0	0	0	0	0	0	0	33088000	0	0	0	0	0	0	0	0	0	0	0	0	0	0	0	0	0	0	32366000	0	0	0	0	0	0	0	0	0	0	25462000	0	0	0	0	0	0	5197200	20875000	6581400	18557000	29175000	0	0	0	0	0	0	0	0	0	0	0	0	0	0	0	0	0	0	0	0	0	0	0	0	0	0	0	0	0	0	0	0	0	0	0	0	0	0	0	0	0	0	0	0	0	0	0	0	0	0	0	0	0	0	0	0	0	0	0	0	0	0	0	0	0			2957	1485	3240;3241	155163;155164;155165;155166;155167;155168;155169;155170	157058;157059;157060;157061	157060	1901;1902;1903		4	0	0	0	0	0	0	0	0	0	0	0	0	0	0	0	0	0	0	0	0	0	0	0	0	0	0	0	0	0	0	0	0	0	0	0	0	0	0	0	0	0	0	0	0	0	0	0	0	0	0	0	0	0	0	0	0	0	0	0	0	0	0	0	0	0	0	0	0	0	0	0	0	0	476150	0	0	0	0	0	0	0	0	0	0	0	0	0	0	0	0	0	0	305090	0	0	0	0	0	0	0	0	0	0	393780	0	0	0	0	0	0	116320	565740	448500	1020200	379050	0	0	0	0	0	0	0	0	0	0	0	0	0	0	0	0	0	0	0	0	0	0	0	0	0	0	0	0	0	0	0	0	0	0	0	0	0	0	0	0	0	0	0	0	0	0	0	0	0	0	0	0	0	0	0	0	0	0	0	0	0	0	0	0	0
ALADKASDAFYK	KDNVFVNVVASIQYRALADKASDAFYKLTN	QYRALADKASDAFYKLTNTRTQIQAYVFDV	R	A	L	Y	K	L	12	1	1298.65	Gorai.001G073500.2.D;Gorai.001G073500.2.A;Gorai.001G073500.1.D;Gorai.001G073500.1.A	Gorai.001G073500.2.D	78	89	no	no	2;3	0.010663	101.95	683400000	0	0	0	0	0	0	0	0	0	0	0	0	0	0	1997200	0	0	0	0	0	0	0	0	0	0	0	0	0	0	0	0	0	0	0	0	0	0	0	0	0	0	0	0	0	0	0	0	0	0	0	0	0	0	0	0	0	0	0	0	0	0	9600300	0	0	0	0	0	0	0	5565900	0	0	14500000	30263000	0	0	6202300	1936800	18001000	14787000	13401000	10049000	0	0	0	0	14927000	4289600	57617000	61204000	8217300	11115000	12196000	14253000	0	15547000	4069300	56309000	42694000	11353000	30505000	9099500	9616800	8027000	3513800	0	0	53306000	7584300	58801000	5485000	7455400	2451800	3704800	10758000	26070000	2114100	0	3402100	0	0	0	0	0	0	0	0	0	0	0	0	0	0	0	0	0	0	0	0	0	0	0	0	0	0	0	0	0	0	0	0	0	0	0	0	0	0	0	0	0	1414800	0	0	0	0	0	0	0	0	0	0	0	0	0	0	0	0	0	0	0			2958	195	3242	155171;155172;155173;155174;155175;155176;155177;155178;155179;155180;155181;155182;155183;155184;155185;155186;155187;155188;155189;155190;155191;155192;155193;155194;155195;155196;155197;155198;155199;155200;155201;155202;155203;155204;155205;155206;155207;155208;155209;155210;155211;155212;155213;155214;155215;155216;155217;155218;155219;155220;155221;155222;155223	157062;157063;157064;157065;157066;157067;157068;157069;157070;157071;157072;157073;157074;157075;157076;157077;157078;157079;157080;157081;157082;157083	157064			22	0	0	0	0	0	0	0	0	0	0	0	0	0	0	163660	0	0	0	0	0	0	0	0	0	0	0	0	0	0	0	0	0	0	0	0	0	0	0	0	0	0	0	0	0	0	0	0	0	0	0	0	0	0	0	0	0	0	0	0	0	0	217960	0	0	0	0	0	0	0	67474	0	0	128570	435500	0	0	117030	68154	447320	297480	278330	122790	0	0	0	0	189720	308470	759630	533570	280890	177730	114960	217910	0	234120	161080	527550	477890	136640	286130	144500	193060	124140	59570	0	0	471970	119130	447890	122760	202050	167090	203680	139770	267850	166160	0	206990	0	0	0	0	0	0	0	0	0	0	0	0	0	0	0	0	0	0	0	0	0	0	0	0	0	0	0	0	0	0	0	0	0	0	0	0	0	0	0	0	0	64317	0	0	0	0	0	0	0	0	0	0	0	0	0	0	0	0	0	0	0
ALADKASDAFYKLTNTR	KDNVFVNVVASIQYRALADKASDAFYKLTN	ADKASDAFYKLTNTRTQIQAYVFDVIRASV	R	A	L	T	R	T	17	2	1883.97	Gorai.001G073500.2.D;Gorai.001G073500.2.A;Gorai.001G073500.1.D;Gorai.001G073500.1.A	Gorai.001G073500.2.D	78	94	yes	no	3	0.0038039	58.83	0	0	0	0	0	0	0	0	0	0	0	0	0	0	0	0	0	0	0	0	0	0	0	0	0	0	0	0	0	0	0	0	0	0	0	0	0	0	0	0	0	0	0	0	0	0	0	0	0	0	0	0	0	0	0	0	0	0	0	0	0	0	0	0	0	0	0	0	0	0	0	0	0	0	0	0	0	0	0	0	0	0	0	0	0	0	0	0	0	0	0	0	0	0	0	0	0	0	0	0	0	0	0	0	0	0	0	0	0	0	0	0	0	0	0	0	0	0	0	0	0	0	0	0	0	0	0	0	0	0	0	0	0	0	0	0	0	0	0	0	0	0	0	0	0	0	0	0	0	0	0	0	0	0	0	0	0	0	0	0	0	0	0	0	0	0	0	0	0	0	0	0	0	0	0	0	0	0	0	0	0			2959	195	3243	155224	157084	157084			1	0	0	0	0	0	0	0	0	0	0	0	0	0	0	0	0	0	0	0	0	0	0	0	0	0	0	0	0	0	0	0	0	0	0	0	0	0	0	0	0	0	0	0	0	0	0	0	0	0	0	0	0	0	0	0	0	0	0	0	0	0	0	0	0	0	0	0	0	0	0	0	0	0	0	0	0	0	0	0	0	0	0	0	0	0	0	0	0	0	0	0	0	0	0	0	0	0	0	0	0	0	0	0	0	0	0	0	0	0	0	0	0	0	0	0	0	0	0	0	0	0	0	0	0	0	0	0	0	0	0	0	0	0	0	0	0	0	0	0	0	0	0	0	0	0	0	0	0	0	0	0	0	0	0	0	0	0	0	0	0	0	0	0	0	0	0	0	0	0	0	0	0	0	0	0	0	0	0	0	0
ALADLMQEANQEVPAWLTR	LATAFFNENNTNMAKALADLMQEANQEVPA	LMQEANQEVPAWLTRYAARSFGGRNRRPGG	K	A	L	T	R	Y	19	0	2155.07	Gorai.013G247600.2.D;Gorai.013G247600.2.A;Gorai.013G247600.1.D;Gorai.013G247600.1.A;Gorai.013G247600.3.D;Gorai.013G247600.3.A	Gorai.013G247600.2.D	523	541	yes	no	2	3.5272e-22	128.54	82312000	0	0	0	0	0	0	0	0	0	0	0	0	0	0	0	0	0	0	0	0	0	0	0	0	0	0	0	0	0	0	0	0	0	0	0	0	0	0	0	0	0	0	0	0	0	0	0	0	0	0	0	0	0	0	0	0	0	0	0	3959400	0	0	0	0	0	0	0	0	0	0	0	0	0	0	0	0	0	0	0	0	0	13453000	10916000	8496600	0	0	0	0	0	0	0	0	7854000	0	0	0	0	7724800	0	0	0	0	0	0	4960600	0	0	0	0	0	0	0	0	0	14260000	10688000	0	0	0	0	0	0	0	0	0	0	0	0	0	0	0	0	0	0	0	0	0	0	0	0	0	0	0	0	0	0	0	0	0	0	0	0	0	0	0	0	0	0	0	0	0	0	0	0	0	0	0	0	0	0	0	0	0	0	0	0	0	0	0	0			2960	6308	3244	155225;155226;155227;155228;155229;155230;155231;155232;155233;155234;155235;155236;155237	157085;157086;157087;157088;157089;157090;157091;157092;157093;157094;157095;157096;157097;157098;157099	157099	6636		15	0	0	0	0	0	0	0	0	0	0	0	0	0	0	0	0	0	0	0	0	0	0	0	0	0	0	0	0	0	0	0	0	0	0	0	0	0	0	0	0	0	0	0	0	0	0	0	0	0	0	0	0	0	0	0	0	0	0	0	949490	0	0	0	0	0	0	0	0	0	0	0	0	0	0	0	0	0	0	0	0	0	164390	125840	121350	0	0	0	0	0	0	0	0	74033	0	0	0	0	72372	0	0	0	0	0	0	84096	0	0	0	0	0	0	0	0	0	185260	109810	0	0	0	0	0	0	0	0	0	0	0	0	0	0	0	0	0	0	0	0	0	0	0	0	0	0	0	0	0	0	0	0	0	0	0	0	0	0	0	0	0	0	0	0	0	0	0	0	0	0	0	0	0	0	0	0	0	0	0	0	0	0	0	0
ALADPNADVR	RKKDLPVVMTFLISRALADPNADVRGRMIN	FLISRALADPNADVRGRMINAGIMIIDRHG	R	A	L	V	R	G	10	0	1040.53	Gorai.007G272000.4.D;Gorai.007G272000.3.D;Gorai.007G272000.2.D;Gorai.007G272000.1.D;Gorai.007G272000.6.D;Gorai.007G272000.5.D;Gorai.007G272000.7.D;Gorai.007G272000.4.A;Gorai.007G272000.3.A;Gorai.007G272000.2.A;Gorai.007G272000.1.A;Gorai.007G272000.6.A;Gorai.007G272000.5.A;Gorai.007G272000.7.A;Gorai.007G272000.8.D;Gorai.007G272000.8.A	Gorai.007G272000.4.D	1212	1221	yes	no	2	0.037428	69.423	288030000	0	0	0	0	0	0	0	0	0	0	0	0	0	2650300	2732300	0	0	0	2019100	0	0	0	0	0	0	0	1919100	0	0	0	2595600	0	0	0	0	0	4959100	0	8878400	5125000	0	0	0	0	0	0	4800700	0	0	3649500	0	0	0	0	0	0	0	0	0	0	0	0	0	0	0	0	0	0	0	0	0	0	43151000	12452000	0	16723000	0	0	7775500	23691000	18274000	0	0	0	0	0	0	0	14129000	0	0	0	17017000	0	0	0	0	22849000	21160000	10131000	21137000	0	0	0	0	0	0	0	8779800	0	0	0	0	0	0	0	0	0	0	8047800	0	631520	0	0	0	0	0	0	0	0	0	0	0	0	0	0	0	0	0	0	0	0	0	0	0	0	0	0	0	0	0	0	0	0	0	0	0	0	0	0	0	0	0	0	0	0	0	0	0	0	0	2746200	0	0	0	0	0	0	0	0			2961	3259	3245	155238;155239;155240;155241;155242;155243;155244;155245;155246;155247;155248;155249;155250;155251;155252;155253;155254;155255;155256;155257;155258;155259;155260;155261;155262;155263;155264	157100;157101;157102;157103;157104;157105	157100			6	0	0	0	0	0	0	0	0	0	0	0	0	0	219710	223900	0	0	0	281150	0	0	0	0	0	0	0	309860	0	0	0	160660	0	0	0	0	0	364770	0	466840	411320	0	0	0	0	0	0	319590	0	0	501470	0	0	0	0	0	0	0	0	0	0	0	0	0	0	0	0	0	0	0	0	0	0	382620	179200	0	308360	0	0	193220	476610	379520	0	0	0	0	0	0	0	186280	0	0	0	160400	0	0	0	0	214070	236850	121930	198260	0	0	0	0	0	0	0	137900	0	0	0	0	0	0	0	0	0	0	8364200	0	154420	0	0	0	0	0	0	0	0	0	0	0	0	0	0	0	0	0	0	0	0	0	0	0	0	0	0	0	0	0	0	0	0	0	0	0	0	0	0	0	0	0	0	0	0	0	0	0	0	0	1339700	0	0	0	0	0	0	0	0
ALADPNADVRGR	RKKDLPVVMTFLISRALADPNADVRGRMIN	ISRALADPNADVRGRMINAGIMIIDRHGRD	R	A	L	G	R	M	12	1	1253.65	Gorai.007G272000.4.D;Gorai.007G272000.3.D;Gorai.007G272000.2.D;Gorai.007G272000.1.D;Gorai.007G272000.6.D;Gorai.007G272000.5.D;Gorai.007G272000.7.D;Gorai.007G272000.4.A;Gorai.007G272000.3.A;Gorai.007G272000.2.A;Gorai.007G272000.1.A;Gorai.007G272000.6.A;Gorai.007G272000.5.A;Gorai.007G272000.7.A;Gorai.007G272000.8.D;Gorai.007G272000.8.A	Gorai.007G272000.4.D	1212	1223	yes	no	3	0.0020796	80.245	207920000	0	0	0	0	0	0	0	0	0	0	0	0	0	0	0	0	0	0	0	0	0	0	0	0	0	0	0	0	0	0	0	0	0	0	0	0	0	0	0	0	0	0	0	0	0	0	0	0	0	0	0	0	0	0	0	0	0	0	0	0	0	0	5787400	0	0	0	0	0	0	0	0	0	0	0	0	0	0	4118500	2791300	2959400	0	21463000	12702000	22286000	11998000	11213000	0	0	29643000	7771900	5756000	0	10456000	5114300	8978100	9763000	0	8376000	0	0	0	0	0	0	0	0	0	8571700	0	0	0	0	0	3477500	12874000	0	0	0	1817300	0	0	0	0	0	0	0	0	0	0	0	0	0	0	0	0	0	0	0	0	0	0	0	0	0	0	0	0	0	0	0	0	0	0	0	0	0	0	0	0	0	0	0	0	0	0	0	0	0	0	0	0	0	0	0	0	0	0	0	0	0			2962	3259	3246	155265;155266;155267;155268;155269;155270;155271;155272;155273;155274;155275;155276;155277;155278;155279;155280;155281;155282;155283;155284;155285;155286	157106;157107;157108;157109;157110;157111;157112;157113;157114	157110			8	0	0	0	0	0	0	0	0	0	0	0	0	0	0	0	0	0	0	0	0	0	0	0	0	0	0	0	0	0	0	0	0	0	0	0	0	0	0	0	0	0	0	0	0	0	0	0	0	0	0	0	0	0	0	0	0	0	0	0	0	0	0	126480	0	0	0	0	0	0	0	0	0	0	0	0	0	0	144930	69363	59536	0	262270	146440	318300	120500	120390	0	0	390820	67755	196760	0	98565	78192	120950	147020	0	78472	0	0	0	0	0	0	0	0	0	75894	0	0	0	0	0	191190	167260	0	0	0	110570	0	0	0	0	0	0	0	0	0	0	0	0	0	0	0	0	0	0	0	0	0	0	0	0	0	0	0	0	0	0	0	0	0	0	0	0	0	0	0	0	0	0	0	0	0	0	0	0	0	0	0	0	0	0	0	0	0	0	0	0	0
ALADYVHSK	GNLRAKASTFPSGIKALADYVHSKGLKLGI	FPSGIKALADYVHSKGLKLGIYADAGKRTC	K	A	L	S	K	G	9	0	1002.51	Gorai.011G025100.4.D;Gorai.011G025100.3.D;Gorai.011G025100.2.D;Gorai.011G025100.1.D;Gorai.011G025100.6.D;Gorai.011G025100.5.D	Gorai.011G025100.4.D	120	128	no	no	2	4.0831e-05	128.93	246770000	171970	0	0	0	0	0	0	0	0	0	0	0	0	0	0	0	0	0	0	0	0	0	0	0	0	0	0	0	0	0	0	0	0	0	0	0	0	0	0	0	0	0	0	0	0	0	0	0	0	0	0	0	0	0	0	0	0	0	0	0	0	0	0	0	0	0	0	0	3974400	0	0	0	0	0	0	0	0	0	0	0	0	0	0	0	0	0	0	0	0	0	0	0	0	0	0	0	0	0	0	0	0	0	0	0	0	37531000	27647000	0	0	0	0	0	0	0	0	0	0	0	0	0	0	0	0	0	0	0	0	0	0	0	0	0	0	0	0	0	0	0	546390	4797300	537510	0	4435100	4634200	0	0	1238000	0	0	0	0	0	0	4010600	0	3605000	3833400	2667400	3459800	19503000	20753000	22027000	10330000	16303000	8850900	1702000	1967700	3893800	0	9360400	9847700	2148100	1813900	4376400	2282200	3565200	2761000	2199600	0	0			2963	5180	3247	155287;155288;155289;155290;155291;155292;155293;155294;155295;155296;155297;155298;155299;155300;155301;155302;155303;155304;155305;155306;155307;155308;155309;155310;155311;155312;155313;155314;155315;155316;155317;155318;155319;155320;155321;155322;155323;155324	157115;157116;157117;157118;157119;157120;157121;157122;157123;157124;157125;157126;157127;157128;157129;157130;157131;157132;157133;157134;157135;157136;157137;157138;157139;157140	157125			26	171970	0	0	0	0	0	0	0	0	0	0	0	0	0	0	0	0	0	0	0	0	0	0	0	0	0	0	0	0	0	0	0	0	0	0	0	0	0	0	0	0	0	0	0	0	0	0	0	0	0	0	0	0	0	0	0	0	0	0	0	0	0	0	0	0	0	0	0	90847	0	0	0	0	0	0	0	0	0	0	0	0	0	0	0	0	0	0	0	0	0	0	0	0	0	0	0	0	0	0	0	0	0	0	0	0	1170200	531200	0	0	0	0	0	0	0	0	0	0	0	0	0	0	0	0	0	0	0	0	0	0	0	0	0	0	0	0	0	0	0	636590	1109100	615430	0	2362500	594230	0	0	371440	0	0	0	0	0	0	140210	0	128620	450010	606110	713320	1148300	943450	889230	493920	531490	405570	780660	804710	1291200	0	602650	731720	1047900	979210	1514700	538540	299390	448640	771050	0	0
ALAEEIKAR	IFYGTQTGTAEGFAKALAEEIKARYEKAAV	AEGFAKALAEEIKARYEKAAVKVVDLDDYA	K	A	L	A	R	Y	9	1	999.571	Gorai.009G229300.2.A;Gorai.009G229300.1.A;Gorai.009G229300.3.A;Gorai.002G138900.2.D;Gorai.002G138900.1.D;Gorai.009G229300.2.D;Gorai.009G229300.1.D;Gorai.009G229300.3.D;Gorai.002G138900.2.A;Gorai.002G138900.1.A	Gorai.009G229300.2.D	102	110	no	no	2	0.019501	86.205	0	0	0	0	0	0	0	0	0	0	0	0	0	0	0	0	0	0	0	0	0	0	0	0	0	0	0	0	0	0	0	0	0	0	0	0	0	0	0	0	0	0	0	0	0	0	0	0	0	0	0	0	0	0	0	0	0	0	0	0	0	0	0	0	0	0	0	0	0	0	0	0	0	0	0	0	0	0	0	0	0	0	0	0	0	0	0	0	0	0	0	0	0	0	0	0	0	0	0	0	0	0	0	0	0	0	0	0	0	0	0	0	0	0	0	0	0	0	0	0	0	0	0	0	0	0	0	0	0	0	0	0	0	0	0	0	0	0	0	0	0	0	0	0	0	0	0	0	0	0	0	0	0	0	0	0	0	0	0	0	0	0	0	0	0	0	0	0	0	0	0	0	0	0	0	0	0	0	0	0	0			2964	4384;4385	3248	155325	157141	157141			1	0	0	0	0	0	0	0	0	0	0	0	0	0	0	0	0	0	0	0	0	0	0	0	0	0	0	0	0	0	0	0	0	0	0	0	0	0	0	0	0	0	0	0	0	0	0	0	0	0	0	0	0	0	0	0	0	0	0	0	0	0	0	0	0	0	0	0	0	0	0	0	0	0	0	0	0	0	0	0	0	0	0	0	0	0	0	0	0	0	0	0	0	0	0	0	0	0	0	0	0	0	0	0	0	0	0	0	0	0	0	0	0	0	0	0	0	0	0	0	0	0	0	0	0	0	0	0	0	0	0	0	0	0	0	0	0	0	0	0	0	0	0	0	0	0	0	0	0	0	0	0	0	0	0	0	0	0	0	0	0	0	0	0	0	0	0	0	0	0	0	0	0	0	0	0	0	0	0	0	0
ALAEEIKARYEK	IFYGTQTGTAEGFAKALAEEIKARYEKAAV	FAKALAEEIKARYEKAAVKVVDLDDYAMDD	K	A	L	E	K	A	12	2	1419.77	Gorai.009G229300.2.A;Gorai.009G229300.1.A;Gorai.009G229300.3.A;Gorai.002G138900.2.D;Gorai.002G138900.1.D;Gorai.009G229300.2.D;Gorai.009G229300.1.D;Gorai.009G229300.3.D;Gorai.002G138900.2.A;Gorai.002G138900.1.A	Gorai.009G229300.2.D	102	113	no	no	3	0.0068295	71.888	43558000	0	0	0	0	0	0	0	0	0	0	0	0	0	0	0	0	0	0	0	0	0	0	0	0	0	0	0	0	0	0	0	0	0	0	0	0	0	0	0	0	0	0	0	0	0	0	0	0	0	0	0	0	0	0	0	0	0	0	0	0	0	0	0	0	0	0	0	0	1837700	0	0	0	0	5699300	0	0	0	0	0	0	0	27529000	0	8492200	0	0	0	0	0	0	0	0	0	0	0	0	0	0	0	0	0	0	0	0	0	0	0	0	0	0	0	0	0	0	0	0	0	0	0	0	0	0	0	0	0	0	0	0	0	0	0	0	0	0	0	0	0	0	0	0	0	0	0	0	0	0	0	0	0	0	0	0	0	0	0	0	0	0	0	0	0	0	0	0	0	0	0	0	0	0	0	0	0	0	0	0	0	0	0	0			2965	4384;4385	3249	155326;155327;155328;155329	157142	157142			1	0	0	0	0	0	0	0	0	0	0	0	0	0	0	0	0	0	0	0	0	0	0	0	0	0	0	0	0	0	0	0	0	0	0	0	0	0	0	0	0	0	0	0	0	0	0	0	0	0	0	0	0	0	0	0	0	0	0	0	0	0	0	0	0	0	0	0	0	42006	0	0	0	0	82016	0	0	0	0	0	0	0	336380	0	121290	0	0	0	0	0	0	0	0	0	0	0	0	0	0	0	0	0	0	0	0	0	0	0	0	0	0	0	0	0	0	0	0	0	0	0	0	0	0	0	0	0	0	0	0	0	0	0	0	0	0	0	0	0	0	0	0	0	0	0	0	0	0	0	0	0	0	0	0	0	0	0	0	0	0	0	0	0	0	0	0	0	0	0	0	0	0	0	0	0	0	0	0	0	0	0	0
ALAEIIFGDHNPGGR	GSIIWAGYPGEAGGRALAEIIFGDHNPGGR	ALAEIIFGDHNPGGRLPITWYPQNLTKIPM	R	A	L	G	R	L	15	0	1565.8	Gorai.009G239100.1.A;Gorai.005G093200.2.D;Gorai.005G093200.2.A;Gorai.009G239100.1.D	Gorai.009G239100.1.D	590	604	no	no	2;3	2.7979e-63	173.64	846070000	0	0	0	0	0	0	0	0	3410300	0	0	1204600	0	0	0	0	0	0	0	0	0	0	0	0	0	0	0	0	0	0	0	0	0	0	0	0	0	0	0	0	0	0	0	3320900	0	6366800	0	0	0	0	0	0	0	0	0	0	0	0	0	0	0	0	0	0	0	0	0	0	0	0	13819000	0	0	0	0	0	0	0	0	0	0	0	0	0	0	0	0	0	0	15992000	0	0	0	0	0	0	0	0	0	0	0	0	5693900	7224500	11680000	0	0	0	8141300	10810000	8629300	0	0	0	0	8055100	0	0	0	0	0	0	0	0	0	0	0	0	0	0	0	0	0	0	0	0	0	0	0	0	0	0	0	0	0	0	0	0	0	0	0	0	0	65516000	26622000	32761000	48640000	19455000	19394000	54695000	36648000	95051000	51040000	109020000	77420000	0	0	795380	1877700	15605000	30522000	0	0	1964800	4792300	39172000	10732000	0	0	0			2966	4406;4407	3250	155330;155331;155332;155333;155334;155335;155336;155337;155338;155339;155340;155341;155342;155343;155344;155345;155346;155347;155348;155349;155350;155351;155352;155353;155354;155355;155356;155357;155358;155359;155360;155361;155362;155363;155364;155365;155366;155367;155368;155369;155370;155371;155372;155373;155374;155375;155376;155377;155378;155379;155380;155381;155382;155383;155384;155385;155386;155387;155388;155389;155390;155391;155392	157143;157144;157145;157146;157147;157148;157149;157150;157151;157152;157153;157154;157155;157156;157157;157158;157159;157160;157161;157162;157163;157164;157165;157166;157167;157168;157169;157170;157171;157172;157173;157174;157175;157176;157177;157178;157179;157180;157181;157182;157183;157184;157185;157186;157187;157188;157189;157190;157191;157192;157193;157194;157195;157196;157197;157198;157199;157200;157201;157202;157203;157204;157205;157206;157207;157208;157209;157210;157211;157212;157213;157214;157215;157216;157217;157218;157219;157220;157221;157222;157223;157224;157225;157226;157227	157205			85	0	0	0	0	0	0	0	0	236860	0	0	293220	0	0	0	0	0	0	0	0	0	0	0	0	0	0	0	0	0	0	0	0	0	0	0	0	0	0	0	0	0	0	0	815010	0	1093300	0	0	0	0	0	0	0	0	0	0	0	0	0	0	0	0	0	0	0	0	0	0	0	0	227700	0	0	0	0	0	0	0	0	0	0	0	0	0	0	0	0	0	0	139420	0	0	0	0	0	0	0	0	0	0	0	0	114310	111730	198020	0	0	0	127870	82340	193130	0	0	0	0	82759	0	0	0	0	0	0	0	0	0	0	0	0	0	0	0	0	0	0	0	0	0	0	0	0	0	0	0	0	0	0	0	0	0	0	0	0	0	2290400	698400	1168900	5710000	4420800	3998600	3220500	1666100	3837200	2440300	3554200	3547600	0	0	263760	239740	1004700	2267900	0	0	680050	1130900	3289500	1743900	0	0	0
ALAEKANDAFYK	LQQLDVRCETKTKYRALAEKANDAFYKLSN	KYRALAEKANDAFYKLSNPRTQIQAYVFDV	R	A	L	Y	K	L	12	1	1339.68	Gorai.011G096600.3.D;Gorai.011G096600.3.A;Gorai.011G096600.1.D;Gorai.011G096600.1.A;Gorai.011G096600.2.D;Gorai.011G096600.2.A	Gorai.011G096600.3.D	66	77	yes	no	2	5.4166e-05	113.22	103320000	0	0	0	0	0	0	0	0	0	0	0	0	0	0	0	0	0	0	0	0	0	0	0	0	0	0	0	0	0	0	0	0	0	0	0	0	0	0	0	0	0	0	0	0	0	0	0	0	0	0	0	0	0	0	0	0	0	0	0	0	0	0	0	0	0	0	0	0	0	0	0	0	14451000	10190000	0	10378000	0	5795300	0	0	0	0	0	0	0	0	0	0	9048000	8905100	0	9502500	0	0	0	8511200	0	0	0	0	0	0	0	0	0	0	0	17321000	0	0	0	0	0	0	0	9216300	0	0	0	0	0	0	0	0	0	0	0	0	0	0	0	0	0	0	0	0	0	0	0	0	0	0	0	0	0	0	0	0	0	0	0	0	0	0	0	0	0	0	0	0	0	0	0	0	0	0	0	0	0	0	0	0	0	0	0	0	0	0	0	0			2967	5290	3251	155393;155394;155395;155396;155397;155398;155399;155400;155401;155402	157228;157229	157228			1	0	0	0	0	0	0	0	0	0	0	0	0	0	0	0	0	0	0	0	0	0	0	0	0	0	0	0	0	0	0	0	0	0	0	0	0	0	0	0	0	0	0	0	0	0	0	0	0	0	0	0	0	0	0	0	0	0	0	0	0	0	0	0	0	0	0	0	0	0	0	0	0	128140	146640	0	191360	0	203930	0	0	0	0	0	0	0	0	0	0	119290	77634	0	151940	0	0	0	128170	0	0	0	0	0	0	0	0	0	0	0	153360	0	0	0	0	0	0	0	94690	0	0	0	0	0	0	0	0	0	0	0	0	0	0	0	0	0	0	0	0	0	0	0	0	0	0	0	0	0	0	0	0	0	0	0	0	0	0	0	0	0	0	0	0	0	0	0	0	0	0	0	0	0	0	0	0	0	0	0	0	0	0	0	0
ALAEKAQDAFYKLSNTR	KDNVFVNVVASIQYRALAEKAQDAFYKLSN	AEKAQDAFYKLSNTRAQIQSYVFDVIRASV	R	A	L	T	R	A	17	2	1925	Gorai.008G182800.4.A;Gorai.008G182800.3.A;Gorai.008G182800.2.A;Gorai.008G182800.1.A;Gorai.008G182800.4.D;Gorai.008G182800.3.D;Gorai.008G182800.2.D;Gorai.008G182800.1.D	Gorai.008G182800.4.A	78	94	no	no	3	0.00061041	74.786	94807000	0	0	0	0	0	0	0	0	0	0	0	0	0	0	0	0	0	0	0	0	0	0	0	0	0	0	0	0	0	0	0	0	0	0	0	0	0	0	0	0	0	0	0	0	0	0	0	0	0	0	0	0	0	0	0	0	0	0	0	0	0	0	0	0	0	0	0	0	0	0	0	0	0	8810500	0	0	0	15036000	0	0	0	0	0	11660000	0	0	0	0	0	0	0	0	0	8792700	0	14072000	0	0	0	0	0	23118000	0	0	0	0	0	0	0	0	0	0	0	0	0	0	0	8815000	0	0	0	0	0	0	0	0	0	0	0	0	0	0	0	0	0	0	0	0	0	0	0	0	0	0	0	4502400	0	0	0	0	0	0	0	0	0	0	0	0	0	0	0	0	0	0	0	0	0	0	0	0	0	0	0	0	0	0	0	0	0	0			2968	3692;3693	3252	155403;155404;155405;155406;155407;155408;155409;155410	157230;157231;157232;157233	157231			4	0	0	0	0	0	0	0	0	0	0	0	0	0	0	0	0	0	0	0	0	0	0	0	0	0	0	0	0	0	0	0	0	0	0	0	0	0	0	0	0	0	0	0	0	0	0	0	0	0	0	0	0	0	0	0	0	0	0	0	0	0	0	0	0	0	0	0	0	0	0	0	0	0	126790	0	0	0	529120	0	0	0	0	0	166530	0	0	0	0	0	0	0	0	0	134430	0	211910	0	0	0	0	0	367120	0	0	0	0	0	0	0	0	0	0	0	0	0	0	0	478430	0	0	0	0	0	0	0	0	0	0	0	0	0	0	0	0	0	0	0	0	0	0	0	0	0	0	0	488470	0	0	0	0	0	0	0	0	0	0	0	0	0	0	0	0	0	0	0	0	0	0	0	0	0	0	0	0	0	0	0	0	0	0
ALAEKQSAVEAHGNAVR	______________________________	AEKQSAVEAHGNAVRALKAAKATKQEIDAA	K	A	L	V	R	A	17	1	1749.91	Gorai.012G125800.1.A;Gorai.012G125800.2.A;Gorai.012G125800.1.D;Gorai.012G125800.2.D	Gorai.012G125800.1.A	11	27	no	no	3;4	1.7239e-76	194.37	586670000	0	0	0	0	0	0	0	0	0	0	0	0	0	0	0	0	0	0	0	0	0	0	0	0	0	0	0	0	0	3709500	0	0	0	0	0	0	0	0	0	0	0	0	0	0	0	0	0	0	0	0	0	0	0	0	0	0	0	0	0	0	0	49956000	56984000	9694300	48976000	30658000	0	0	2226200	0	0	0	0	0	0	0	0	0	0	0	0	0	0	19048000	0	29444000	0	0	27182000	0	8656400	18002000	0	43891000	91406000	107830000	0	0	0	0	0	0	0	0	0	0	30680000	0	0	0	0	5953900	0	0	0	0	0	2365000	0	0	0	0	0	0	0	0	0	0	0	0	0	0	0	0	0	0	0	0	0	0	0	0	0	0	0	0	0	0	0	0	0	0	0	0	0	0	0	0	0	0	0	0	0	0	0	0	0	0	0	0	0	0	0	0	0	0	0	0	0	0			2969	5758;5759	3253	155411;155412;155413;155414;155415;155416;155417;155418;155419;155420;155421;155422;155423;155424;155425;155426;155427;155428;155429;155430;155431;155432;155433;155434	157234;157235;157236;157237;157238;157239;157240;157241;157242;157243;157244;157245;157246;157247;157248	157242			12	0	0	0	0	0	0	0	0	0	0	0	0	0	0	0	0	0	0	0	0	0	0	0	0	0	0	0	0	0	597010	0	0	0	0	0	0	0	0	0	0	0	0	0	0	0	0	0	0	0	0	0	0	0	0	0	0	0	0	0	0	0	1134200	1245300	246020	1760300	1270300	0	0	50887	0	0	0	0	0	0	0	0	0	0	0	0	0	0	272050	0	316120	0	0	358380	0	295900	287840	0	671040	1231400	1623900	0	0	0	0	0	0	0	0	0	0	589470	0	0	0	0	161360	0	0	0	0	0	128360	0	0	0	0	0	0	0	0	0	0	0	0	0	0	0	0	0	0	0	0	0	0	0	0	0	0	0	0	0	0	0	0	0	0	0	0	0	0	0	0	0	0	0	0	0	0	0	0	0	0	0	0	0	0	0	0	0	0	0	0	0	0
ALAENEGEGLAK	FEVGVAKTSFKANTKALAENEGEGLAKLIY	NTKALAENEGEGLAKLIYRPDNGEILGVHI	K	A	L	A	K	L	12	0	1200.6	Gorai.006G079100.6.A;Gorai.006G079100.3.A;Gorai.006G079100.5.A;Gorai.006G079100.4.A;Gorai.006G079100.2.A;Gorai.006G079100.1.A;Gorai.006G079100.9.A;Gorai.006G079100.8.A;Gorai.006G079100.7.A;Gorai.006G079100.6.D;Gorai.006G079100.3.D;Gorai.006G079100.5.D;Gorai.006G079100.4.D;Gorai.006G079100.2.D;Gorai.006G079100.1.D;Gorai.006G079100.9.D;Gorai.006G079100.8.D;Gorai.006G079100.7.D;Gorai.006G259300.1.A;Gorai.006G259300.5.A;Gorai.006G259300.2.A;Gorai.006G259300.5.D;Gorai.006G259300.4.A;Gorai.006G259300.3.A;Gorai.006G259300.1.D;Gorai.006G259300.2.D;Gorai.006G259300.4.D;Gorai.006G259300.3.D	Gorai.006G259300.1.A	481	492	no	no	2	2.2554e-82	208.03	13050000000	1557400	1501700	7381200	5297000	0	0	20466000	4661700	34908000	29966000	9769100	11734000	17628000	33234000	27857000	39357000	16865000	14813000	24660000	37156000	0	0	6686300	3539700	11243000	30263000	13386000	0	9446000	0	26865000	33535000	43527000	9986800	16690000	12436000	13078000	46096000	24342000	0	18837000	19143000	0	0	2327000	6000900	20436000	26019000	0	7975900	0	0	0	0	0	0	2068200	0	0	0	243750000	316620000	192480000	125110000	148640000	104980000	94836000	130040000	280420000	410470000	409360000	420780000	368590000	140550000	390550000	239500000	216990000	0	0	0	0	429300000	420700000	250610000	594040000	625940000	356400000	25519000	0	171850000	0	147940000	213810000	461200000	0	291870000	49642000	291950000	125000000	150310000	209690000	141240000	107940000	198630000	184370000	80020000	220460000	656850000	120660000	245820000	57015000	80325000	44687000	35127000	413520000	385770000	44305000	23193000	30348000	0	0	0	6065300	0	0	0	3152500	2551700	37093000	0	51502000	5369000	0	0	0	0	0	0	0	0	0	0	0	0	0	0	0	0	0	0	0	0	0	18134000	48788000	14666000	0	0	0	0	0	0	0	0	0	0	0	0	0	0	0	0	0	0	0	0	0	0	0	0			2970	2774;2775;2426;2425	3254	155435;155436;155437;155438;155439;155440;155441;155442;155443;155444;155445;155446;155447;155448;155449;155450;155451;155452;155453;155454;155455;155456;155457;155458;155459;155460;155461;155462;155463;155464;155465;155466;155467;155468;155469;155470;155471;155472;155473;155474;155475;155476;155477;155478;155479;155480;155481;155482;155483;155484;155485;155486;155487;155488;155489;155490;155491;155492;155493;155494;155495;155496;155497;155498;155499;155500;155501;155502;155503;155504;155505;155506;155507;155508;155509;155510;155511;155512;155513;155514;155515;155516;155517;155518;155519;155520;155521;155522;155523;155524;155525;155526;155527;155528;155529;155530;155531;155532;155533;155534;155535;155536;155537;155538;155539;155540	157249;157250;157251;157252;157253;157254;157255;157256;157257;157258;157259;157260;157261;157262;157263;157264;157265;157266;157267;157268;157269;157270;157271;157272;157273;157274;157275;157276;157277;157278;157279;157280;157281;157282;157283;157284;157285;157286;157287;157288;157289;157290;157291;157292;157293;157294;157295;157296;157297;157298;157299;157300;157301;157302;157303;157304;157305;157306;157307;157308;157309;157310;157311;157312;157313;157314;157315;157316;157317;157318;157319;157320;157321;157322;157323;157324;157325;157326;157327;157328;157329;157330;157331;157332;157333;157334;157335;157336;157337;157338;157339;157340;157341;157342;157343;157344;157345;157346;157347;157348;157349;157350;157351;157352;157353;157354;157355;157356;157357;157358;157359;157360;157361;157362;157363;157364;157365;157366;157367;157368;157369;157370;157371;157372;157373;157374;157375;157376;157377;157378;157379;157380;157381;157382;157383;157384;157385;157386;157387;157388;157389;157390;157391;157392;157393;157394;157395	157335			139	1557400	1804500	1848400	2614700	0	0	2698300	2541100	2424500	2888800	2267300	2856400	2448300	2755100	2282800	2804300	2932300	2152400	3433700	2581800	0	0	3321500	3149500	1811800	2623300	2161400	0	1540500	0	1662800	1789000	2128700	1040300	1087400	851480	961950	2328400	1279900	0	1789800	1197400	0	0	992560	1030500	1360500	1467700	0	1095900	0	0	0	0	0	0	1468800	0	0	0	4613400	7188300	4206500	3175000	5342400	4349500	3664600	3702600	6409900	4976100	6745100	6065900	3268400	2022600	3030500	4416200	4094400	0	0	0	0	5245700	4850100	3579300	5966600	6720200	4529900	1835100	0	1498200	0	2365500	2015400	7051200	0	4395300	1965100	2735200	1399100	1809100	1966800	2243000	2166800	3071900	3125700	2495000	4235900	5815800	1895300	1872400	1276100	2176900	3045300	1931200	5372400	3963400	3482300	1258800	1846400	0	0	0	521240	0	0	0	890920	659440	1317200	0	3114200	473390	0	0	0	0	0	0	0	0	0	0	0	0	0	0	0	0	0	0	0	0	0	633960	1279900	523270	0	0	0	0	0	0	0	0	0	0	0	0	0	0	0	0	0	0	0	0	0	0	0	0
ALAEPLLLNAVR	RRFIQCSLGAVVEPKALAEPLLLNAVRGQD	EPKALAEPLLLNAVRGQDVERPPVWLMRQA	K	A	L	V	R	G	12	0	1278.77	Gorai.009G294500.2.D;Gorai.009G294500.2.A;Gorai.009G294500.1.D;Gorai.009G294500.1.A	Gorai.009G294500.2.D	42	53	yes	no	2	0.0038381	94.85	347330000	0	0	0	0	0	0	0	0	0	0	0	0	0	0	0	0	0	0	0	0	0	0	0	0	0	0	0	0	0	0	0	0	0	0	0	0	0	0	0	0	0	0	0	0	0	0	0	0	0	0	0	0	0	0	0	0	0	0	0	0	8518200	7101600	6442500	2096600	4349100	3526500	4422600	5055800	0	0	9501900	11960000	15109000	0	14482000	0	0	0	0	4017200	5354800	9213400	14130000	8431900	23111000	22702000	15271000	1621100	6762700	10161000	0	9859800	9465500	10353000	9313500	8425000	1592200	9291300	7227500	0	12589000	6188700	4275900	9290100	0	0	0	0	7072200	0	0	0	0	2129400	13200000	13721000	0	0	0	0	0	0	0	0	0	0	0	0	0	0	0	0	0	0	0	0	0	0	0	0	0	0	0	0	0	0	0	0	0	0	0	0	0	0	0	0	0	0	0	0	0	0	0	0	0	0	0	0	0	0	0	0	0	0	0	0	0	0	0	0			2971	4511	3255	155541;155542;155543;155544;155545;155546;155547;155548;155549;155550;155551;155552;155553;155554;155555;155556;155557;155558;155559;155560;155561;155562;155563;155564;155565;155566;155567;155568;155569;155570;155571;155572;155573;155574;155575;155576;155577;155578;155579;155580	157396;157397;157398;157399;157400;157401;157402;157403;157404;157405;157406;157407;157408;157409;157410;157411;157412;157413	157402			18	0	0	0	0	0	0	0	0	0	0	0	0	0	0	0	0	0	0	0	0	0	0	0	0	0	0	0	0	0	0	0	0	0	0	0	0	0	0	0	0	0	0	0	0	0	0	0	0	0	0	0	0	0	0	0	0	0	0	0	0	161220	161230	140800	53207	156320	146110	170900	143950	0	0	156560	172420	133970	0	112370	0	0	0	0	80817	111210	112580	162900	120430	232130	243730	194100	116580	89161	88584	0	157650	89224	158280	125470	126870	63027	87048	80899	0	118080	98276	85838	143670	0	0	0	0	111080	0	0	0	0	117070	171490	140970	0	0	0	0	0	0	0	0	0	0	0	0	0	0	0	0	0	0	0	0	0	0	0	0	0	0	0	0	0	0	0	0	0	0	0	0	0	0	0	0	0	0	0	0	0	0	0	0	0	0	0	0	0	0	0	0	0	0	0	0	0	0	0	0
ALAEQLFDDENQLIR	LFLGPTGVGKTELAKALAEQLFDDENQLIR	ALAEQLFDDENQLIRIDMSEYMEQHSVARL	K	A	L	I	R	I	15	0	1773.89	Gorai.001G077600.1.A;Gorai.001G077600.2.A;Gorai.001G077600.3.A;Gorai.001G077600.1.D;Gorai.001G077600.2.D;Gorai.001G077600.3.D	Gorai.001G077600.1.D	617	631	no	no	2;3	0	286.95	2062200000	0	0	1842700	0	0	0	9990900	0	21697000	19644000	7080200	5748200	1332200	7494800	12878000	10804000	3313800	11536000	0	5469300	0	0	0	0	0	0	0	0	0	0	2911500	16503000	0	0	9439300	0	5693800	9173500	0	0	0	5359500	0	0	0	0	4391400	0	0	0	0	0	0	0	0	0	0	0	0	0	34334000	36053000	26875000	30469000	18046000	10416000	29533000	32794000	24212000	79259000	80628000	99789000	68037000	56287000	0	63135000	48067000	0	0	32999000	0	68054000	56441000	39123000	87131000	56311000	38035000	10369000	32064000	0	0	44891000	25210000	43921000	46086000	34180000	0	49294000	47353000	59740000	0	45118000	15159000	17705000	15055000	3085100	0	68726000	24092000	47780000	42713000	0	3834800	0	19846000	72789000	4879400	0	0	0	0	0	0	0	0	0	0	0	0	0	0	0	0	0	0	0	0	0	0	0	0	0	0	0	0	0	0	0	0	0	0	0	0	0	0	0	0	0	0	0	0	0	0	0	0	0	0	0	0	0	0	0	0	0	0	0	0	0	0	0			2972	206;205	3256	155581;155582;155583;155584;155585;155586;155587;155588;155589;155590;155591;155592;155593;155594;155595;155596;155597;155598;155599;155600;155601;155602;155603;155604;155605;155606;155607;155608;155609;155610;155611;155612;155613;155614;155615;155616;155617;155618;155619;155620;155621;155622;155623;155624;155625;155626;155627;155628;155629;155630;155631;155632;155633;155634;155635;155636;155637;155638;155639;155640;155641;155642;155643;155644;155645;155646;155647;155648;155649;155650;155651;155652;155653;155654;155655;155656;155657;155658;155659;155660;155661;155662;155663;155664;155665;155666;155667;155668;155669;155670	157414;157415;157416;157417;157418;157419;157420;157421;157422;157423;157424;157425;157426;157427;157428;157429;157430;157431;157432;157433;157434;157435;157436;157437;157438;157439;157440;157441;157442;157443;157444;157445;157446;157447;157448;157449;157450;157451;157452;157453;157454;157455;157456;157457;157458;157459;157460;157461;157462;157463;157464;157465;157466;157467;157468;157469;157470;157471;157472;157473;157474;157475;157476;157477;157478;157479;157480;157481;157482;157483;157484;157485;157486;157487;157488;157489;157490;157491;157492;157493;157494;157495;157496;157497;157498;157499;157500	157458			86	0	0	461450	0	0	0	1317200	0	1506900	1893700	1643200	1399200	185010	621310	1055300	769780	576150	1676200	0	380040	0	0	0	0	0	0	0	0	0	0	180210	880370	0	0	615000	0	418820	463380	0	0	0	335250	0	0	0	0	292340	0	0	0	0	0	0	0	0	0	0	0	0	0	649830	818510	587340	773250	648610	431560	1141200	933710	553440	960840	1328500	1438500	603290	809990	0	1164200	906970	0	0	663860	0	831570	650690	558770	875150	604560	483430	745680	422730	0	0	717790	237640	671500	620860	514730	0	461820	530040	719000	0	716480	304310	273810	255230	96194	0	608500	378410	363940	955950	0	261330	0	257840	747840	383510	0	0	0	0	0	0	0	0	0	0	0	0	0	0	0	0	0	0	0	0	0	0	0	0	0	0	0	0	0	0	0	0	0	0	0	0	0	0	0	0	0	0	0	0	0	0	0	0	0	0	0	0	0	0	0	0	0	0	0	0	0	0	0
ALAFDEYGRPFIILK	______________________________	ALAFDEYGRPFIILKEQDQKTRLRGIDAQK	M	A	L	L	K	E	15	1	1751.96	Gorai.002G189700.2.A;Gorai.002G189700.1.A;Gorai.002G189700.2.D;Gorai.002G189700.1.D;Gorai.009G334400.1.A;Gorai.009G334400.1.D;Gorai.008G162400.2.A;Gorai.008G162400.1.A	Gorai.002G189700.2.D	2	16	no	no	2	2.2384e-275	250.51	16928000000	0	0	0	0	0	0	0	0	25909000	0	0	0	0	0	0	0	0	28439000	0	0	0	0	0	0	0	35242000	0	0	0	0	23637000	24882000	33081000	0	0	0	0	10088000	0	0	0	0	0	0	0	0	11594000	0	0	0	0	0	0	0	0	0	0	0	0	0	268140000	276110000	300090000	472310000	295360000	313330000	571240000	632510000	525590000	641500000	637620000	515610000	307120000	351370000	698220000	400070000	416720000	220960000	318150000	412030000	384380000	246120000	0	199990000	437880000	368980000	319460000	85869000	129770000	454100000	137610000	181660000	279110000	150130000	223570000	177420000	69446000	372180000	227980000	398600000	402570000	162130000	220520000	149430000	177140000	285260000	277860000	294110000	211920000	527280000	122350000	71192000	15697000	24215000	94417000	219180000	24301000	21504000	16216000	0	0	0	0	0	0	0	0	0	0	0	0	0	0	0	0	0	0	0	0	0	0	0	0	0	0	0	0	0	0	0	0	0	0	0	0	0	0	0	0	0	0	0	0	0	0	0	0	0	0	0	0	0	0	0	0	0	0	0	0	0			2973	841;840;4571	3257	155671;155672;155673;155674;155675;155676;155677;155678;155679;155680;155681;155682;155683;155684;155685;155686;155687;155688;155689;155690;155691;155692;155693;155694;155695;155696;155697;155698;155699;155700;155701;155702;155703;155704;155705;155706;155707;155708;155709;155710;155711;155712;155713;155714;155715;155716;155717;155718;155719;155720;155721;155722;155723;155724;155725;155726;155727;155728;155729;155730;155731;155732;155733;155734;155735;155736	157501;157502;157503;157504;157505;157506;157507;157508;157509;157510;157511;157512;157513;157514;157515;157516;157517;157518;157519;157520;157521;157522;157523;157524;157525;157526;157527;157528;157529;157530;157531;157532;157533;157534;157535;157536;157537;157538;157539;157540;157541;157542;157543;157544;157545;157546;157547;157548;157549;157550;157551;157552;157553;157554;157555;157556;157557;157558;157559;157560;157561;157562;157563;157564;157565;157566;157567;157568;157569;157570;157571;157572;157573;157574;157575;157576;157577;157578;157579;157580;157581;157582;157583;157584;157585	157518			85	0	0	0	0	0	0	0	0	1799500	0	0	0	0	0	0	0	0	4132300	0	0	0	0	0	0	0	3054900	0	0	0	0	1463000	1327400	1617900	0	0	0	0	509590	0	0	0	0	0	0	0	0	771820	0	0	0	0	0	0	0	0	0	0	0	0	0	5074900	6268600	6558100	11987000	10616000	12982000	22074000	18009000	12014000	7776800	10506000	7433000	2723300	5056400	5417900	7376900	7863000	7775400	7905900	8289100	7983000	3007400	0	2856400	4398100	3961400	4060300	6175000	1710900	3958800	4703900	2904600	2630900	2295400	3011900	2671900	2749000	3486900	2551900	4797400	3776000	2574600	4426900	2311000	3003000	8894300	5338600	2604100	3328700	4016300	2738400	1929400	1069700	1331300	1226700	2251800	1910100	1167100	986640	0	0	0	0	0	0	0	0	0	0	0	0	0	0	0	0	0	0	0	0	0	0	0	0	0	0	0	0	0	0	0	0	0	0	0	0	0	0	0	0	0	0	0	0	0	0	0	0	0	0	0	0	0	0	0	0	0	0	0	0	0
ALAFDEYGRPFIILKEQDQK	______________________________	EYGRPFIILKEQDQKTRLRGIDAQKANISA	M	A	L	Q	K	T	20	2	2380.24	Gorai.002G189700.2.A;Gorai.002G189700.1.A;Gorai.002G189700.2.D;Gorai.002G189700.1.D	Gorai.002G189700.2.D	2	21	no	no	2;3	0	266.64	28563000000	0	0	0	0	0	0	0	0	17126000	15121000	3429400	0	0	19700000	21049000	7097500	11391000	10632000	0	18307000	0	0	0	0	0	0	0	0	0	0	17560000	19422000	39392000	0	49067000	35935000	0	28031000	0	19059000	6481600	0	0	0	0	0	0	0	0	1913900	0	0	0	0	0	0	0	0	0	0	694150000	629770000	594960000	787390000	502510000	780810000	246510000	256460000	569240000	622680000	575330000	796950000	540940000	531420000	211880000	564160000	541760000	498290000	360690000	293140000	425260000	767440000	774020000	700230000	62039000	852810000	727600000	186870000	726550000	317660000	417250000	564080000	703010000	763740000	638790000	830460000	180900000	481030000	495370000	461490000	551550000	535020000	531150000	658360000	365750000	0	0	706990000	269360000	311840000	225230000	320970000	97568000	122170000	596260000	970780000	90537000	105830000	87798000	0	0	0	0	0	0	0	0	0	0	0	0	0	0	0	0	0	0	0	0	0	0	0	0	0	0	0	0	0	0	0	0	0	0	0	0	0	0	0	0	0	0	0	0	0	0	0	0	0	0	0	0	0	0	0	0	0	0	0	0	0			2974	841;840	3258	155737;155738;155739;155740;155741;155742;155743;155744;155745;155746;155747;155748;155749;155750;155751;155752;155753;155754;155755;155756;155757;155758;155759;155760;155761;155762;155763;155764;155765;155766;155767;155768;155769;155770;155771;155772;155773;155774;155775;155776;155777;155778;155779;155780;155781;155782;155783;155784;155785;155786;155787;155788;155789;155790;155791;155792;155793;155794;155795;155796;155797;155798;155799;155800;155801;155802;155803;155804;155805;155806;155807;155808;155809;155810;155811;155812;155813;155814;155815;155816;155817;155818;155819;155820;155821;155822;155823;155824;155825;155826;155827;155828;155829;155830;155831;155832;155833;155834;155835;155836;155837;155838	157586;157587;157588;157589;157590;157591;157592;157593;157594;157595;157596;157597;157598;157599;157600;157601;157602;157603;157604;157605;157606;157607;157608;157609;157610;157611;157612;157613;157614;157615;157616;157617;157618;157619;157620;157621;157622;157623;157624;157625;157626;157627;157628;157629;157630;157631;157632;157633;157634;157635;157636;157637;157638;157639;157640;157641;157642;157643;157644;157645;157646;157647;157648;157649;157650;157651;157652;157653;157654;157655;157656;157657;157658;157659;157660;157661;157662;157663;157664;157665;157666;157667;157668;157669;157670;157671;157672;157673;157674;157675;157676;157677;157678;157679;157680;157681;157682;157683;157684;157685;157686;157687;157688;157689;157690;157691;157692;157693;157694;157695;157696;157697;157698;157699;157700;157701;157702;157703;157704;157705;157706;157707;157708;157709;157710;157711;157712;157713;157714;157715;157716;157717;157718;157719;157720;157721;157722;157723;157724;157725;157726	157623			139	0	0	0	0	0	0	0	0	1189500	1457700	795930	0	0	1633100	1724900	505720	1980500	1544900	0	1272100	0	0	0	0	0	0	0	0	0	0	1086900	1036100	1926500	0	3196900	2460500	0	1415900	0	1529600	615850	0	0	0	0	0	0	0	0	262980	0	0	0	0	0	0	0	0	0	0	13138000	14298000	13002000	19983000	18061000	32351000	9525600	7302000	13012000	7548700	9479700	11489000	4796600	7647500	1644100	10403000	10222000	17534000	8963000	5897300	8832000	9377600	8923400	10001000	623120	9155800	9247900	13438000	9578900	2769300	14263000	9019400	6626700	11677000	8605600	12506000	7160800	4506600	5544800	5554200	5173400	8496000	10663000	10182000	6200500	0	0	6259800	4230700	2375300	5040800	8698700	6649000	6716500	7746600	9973900	7116000	5743600	5341800	0	0	0	0	0	0	0	0	0	0	0	0	0	0	0	0	0	0	0	0	0	0	0	0	0	0	0	0	0	0	0	0	0	0	0	0	0	0	0	0	0	0	0	0	0	0	0	0	0	0	0	0	0	0	0	0	0	0	0	0	0
ALAFDEYGRPFIILKEQEQK	______________________________	EYGRPFIILKEQEQKTRLSGLEAQKANISA	M	A	L	Q	K	T	20	2	2394.26	Gorai.009G334400.1.A;Gorai.009G334400.1.D;Gorai.008G162400.2.A;Gorai.008G162400.1.A	Gorai.009G334400.1.A	2	21	yes	no	3	3.0791e-79	198.38	5472700000	0	0	0	0	0	0	0	0	0	0	0	0	0	0	0	0	0	0	0	0	0	0	0	0	0	0	0	0	0	0	0	0	0	0	0	0	0	0	0	0	0	0	0	0	0	0	0	0	0	0	0	0	0	0	0	0	0	0	0	0	174250000	127800000	120490000	162050000	135740000	181100000	35572000	50881000	107010000	125000000	123820000	174460000	153600000	103360000	41961000	122260000	111350000	101390000	73475000	51971000	80545000	136430000	210320000	139870000	173560000	161190000	143670000	33753000	123220000	46414000	62911000	105950000	132090000	114190000	180870000	166930000	34639000	76081000	77226000	76526000	99612000	78879000	65293000	101950000	62782000	3842200	0	118100000	27337000	34145000	24857000	46306000	13170000	18912000	88848000	121620000	13115000	0	0	0	0	0	0	0	0	0	0	0	0	0	0	0	0	0	0	0	0	0	0	0	0	0	0	0	0	0	0	0	0	0	0	0	0	0	0	0	0	0	0	0	0	0	0	0	0	0	0	0	0	0	0	0	0	0	0	0	0	0	0	0			2975	4571	3259	155839;155840;155841;155842;155843;155844;155845;155846;155847;155848;155849;155850;155851;155852;155853;155854;155855;155856;155857;155858;155859;155860;155861;155862;155863;155864;155865;155866;155867;155868;155869;155870;155871;155872;155873;155874;155875;155876;155877;155878;155879;155880;155881;155882;155883;155884;155885;155886;155887;155888;155889;155890;155891;155892;155893;155894;155895	157727;157728;157729;157730;157731;157732;157733;157734;157735;157736;157737;157738;157739;157740;157741;157742;157743;157744;157745;157746;157747;157748;157749;157750;157751;157752;157753;157754;157755;157756;157757;157758;157759;157760;157761;157762;157763;157764;157765;157766;157767;157768;157769;157770;157771;157772;157773;157774;157775;157776;157777;157778;157779;157780;157781;157782;157783;157784;157785;157786;157787;157788;157789;157790;157791;157792	157731			66	0	0	0	0	0	0	0	0	0	0	0	0	0	0	0	0	0	0	0	0	0	0	0	0	0	0	0	0	0	0	0	0	0	0	0	0	0	0	0	0	0	0	0	0	0	0	0	0	0	0	0	0	0	0	0	0	0	0	0	0	3298000	2901500	2633100	4112600	4878800	7503500	1374500	1448700	2446100	1515300	2040200	2515000	1362000	1487400	325600	2254300	2101000	3567700	1825800	1045500	1672800	1667100	2424700	1997700	1743300	1730600	1826100	2427300	1624500	404640	2150500	1694100	1245100	1745800	2436700	2513900	1371200	712780	864420	921020	934350	1252600	1310800	1576600	1064300	119800	0	1045600	429380	260080	556330	1254900	897490	1039700	1154300	1249600	1030800	0	0	0	0	0	0	0	0	0	0	0	0	0	0	0	0	0	0	0	0	0	0	0	0	0	0	0	0	0	0	0	0	0	0	0	0	0	0	0	0	0	0	0	0	0	0	0	0	0	0	0	0	0	0	0	0	0	0	0	0	0	0	0
ALAFDEYGRPFIIVK	______________________________	ALAFDEYGRPFIIVKEQEQKTRLRGIEAQK	M	A	L	V	K	E	15	1	1737.95	Gorai.008G162400.2.D;Gorai.008G162400.1.D	Gorai.008G162400.2.D	2	16	yes	no	2	0.0012436	72.652	64429000	0	0	0	0	0	0	0	0	0	0	0	0	0	0	0	0	0	0	0	0	0	0	0	0	0	0	0	0	0	0	0	0	0	0	0	0	0	0	0	0	0	0	0	0	0	0	0	0	0	0	0	0	0	0	0	0	0	0	0	0	0	0	0	0	0	0	14913000	13740000	0	14965000	6190300	0	0	0	0	0	0	0	0	0	0	0	0	0	0	0	0	0	0	0	0	0	0	0	0	0	0	0	0	0	0	0	0	0	0	0	0	0	14621000	0	0	0	0	0	0	0	0	0	0	0	0	0	0	0	0	0	0	0	0	0	0	0	0	0	0	0	0	0	0	0	0	0	0	0	0	0	0	0	0	0	0	0	0	0	0	0	0	0	0	0	0	0	0	0	0	0	0	0	0	0	0	0	0	0	0	0	0	0	0	0			2976	3661	3260	155896;155897;155898;155899;155900	157793;157794	157793			2	0	0	0	0	0	0	0	0	0	0	0	0	0	0	0	0	0	0	0	0	0	0	0	0	0	0	0	0	0	0	0	0	0	0	0	0	0	0	0	0	0	0	0	0	0	0	0	0	0	0	0	0	0	0	0	0	0	0	0	0	0	0	0	0	0	0	576270	391200	0	181410	102000	0	0	0	0	0	0	0	0	0	0	0	0	0	0	0	0	0	0	0	0	0	0	0	0	0	0	0	0	0	0	0	0	0	0	0	0	0	229650	0	0	0	0	0	0	0	0	0	0	0	0	0	0	0	0	0	0	0	0	0	0	0	0	0	0	0	0	0	0	0	0	0	0	0	0	0	0	0	0	0	0	0	0	0	0	0	0	0	0	0	0	0	0	0	0	0	0	0	0	0	0	0	0	0	0	0	0	0	0	0
ALAFDEYGRPFIIVKEQEQK	______________________________	EYGRPFIIVKEQEQKTRLRGIEAQKANISA	M	A	L	Q	K	T	20	2	2380.24	Gorai.008G162400.2.D;Gorai.008G162400.1.D	Gorai.008G162400.2.D	2	21	yes	no	3	1.3605e-07	109.42	22351000	0	0	0	0	0	0	0	0	0	0	0	0	0	0	0	0	0	0	0	0	0	0	0	0	0	0	0	0	0	0	0	0	0	0	0	0	0	0	0	0	0	0	0	0	0	0	0	0	0	0	0	0	0	0	0	0	0	0	0	0	0	0	0	0	0	0	0	0	0	0	0	0	0	0	0	0	0	0	0	0	0	0	22351000	0	0	0	0	0	0	0	0	0	0	0	0	0	0	0	0	0	0	0	0	0	0	0	0	0	0	0	0	0	0	0	0	0	0	0	0	0	0	0	0	0	0	0	0	0	0	0	0	0	0	0	0	0	0	0	0	0	0	0	0	0	0	0	0	0	0	0	0	0	0	0	0	0	0	0	0	0	0	0	0	0	0	0	0	0	0	0	0	0	0	0	0	0	0	0	0	0			2977	3661	3261	155901	157795	157795			1	0	0	0	0	0	0	0	0	0	0	0	0	0	0	0	0	0	0	0	0	0	0	0	0	0	0	0	0	0	0	0	0	0	0	0	0	0	0	0	0	0	0	0	0	0	0	0	0	0	0	0	0	0	0	0	0	0	0	0	0	0	0	0	0	0	0	0	0	0	0	0	0	0	0	0	0	0	0	0	0	0	0	257680	0	0	0	0	0	0	0	0	0	0	0	0	0	0	0	0	0	0	0	0	0	0	0	0	0	0	0	0	0	0	0	0	0	0	0	0	0	0	0	0	0	0	0	0	0	0	0	0	0	0	0	0	0	0	0	0	0	0	0	0	0	0	0	0	0	0	0	0	0	0	0	0	0	0	0	0	0	0	0	0	0	0	0	0	0	0	0	0	0	0	0	0	0	0	0	0	0
ALAFINVPTR	FKLEEHLDRMFDSAKALAFINVPTRDQIKE	FDSAKALAFINVPTRDQIKEAIFRTLNANG	K	A	L	T	R	D	10	0	1100.63	Gorai.013G123700.1.D;Gorai.013G123700.1.A.p2	Gorai.013G123700.1.D	323	332	yes	no	2	0.01135	69.423	6473400	0	0	0	0	0	0	0	0	0	0	0	0	0	0	0	0	0	636230	0	0	0	0	0	0	0	0	0	0	0	0	0	0	0	0	0	0	0	1431300	1767900	0	0	0	0	0	0	0	2638100	0	0	0	0	0	0	0	0	0	0	0	0	0	0	0	0	0	0	0	0	0	0	0	0	0	0	0	0	0	0	0	0	0	0	0	0	0	0	0	0	0	0	0	0	0	0	0	0	0	0	0	0	0	0	0	0	0	0	0	0	0	0	0	0	0	0	0	0	0	0	0	0	0	0	0	0	0	0	0	0	0	0	0	0	0	0	0	0	0	0	0	0	0	0	0	0	0	0	0	0	0	0	0	0	0	0	0	0	0	0	0	0	0	0	0	0	0	0	0	0	0	0	0	0	0	0	0	0	0	0	0	0	0			2978	6091	3262	155902;155903;155904;155905	157796	157796			1	0	0	0	0	0	0	0	0	0	0	0	0	0	0	0	0	0	92445	0	0	0	0	0	0	0	0	0	0	0	0	0	0	0	0	0	0	0	72297	92957	0	0	0	0	0	0	0	175620	0	0	0	0	0	0	0	0	0	0	0	0	0	0	0	0	0	0	0	0	0	0	0	0	0	0	0	0	0	0	0	0	0	0	0	0	0	0	0	0	0	0	0	0	0	0	0	0	0	0	0	0	0	0	0	0	0	0	0	0	0	0	0	0	0	0	0	0	0	0	0	0	0	0	0	0	0	0	0	0	0	0	0	0	0	0	0	0	0	0	0	0	0	0	0	0	0	0	0	0	0	0	0	0	0	0	0	0	0	0	0	0	0	0	0	0	0	0	0	0	0	0	0	0	0	0	0	0	0	0	0	0	0
ALAGAASDYLESK	LKQGEAEMLVPVWLKALAGAASDYLESKSS	LKALAGAASDYLESKSSNGRTSDYGHMQGK	K	A	L	S	K	S	13	0	1294.64	Gorai.004G047900.1.A;Gorai.004G047900.1.D;Gorai.004G047900.2.A;Gorai.004G047900.2.D;Gorai.004G047900.3.A;Gorai.004G047900.3.D;Gorai.004G047900.5.D;Gorai.004G047900.5.A;Gorai.004G047900.7.D;Gorai.004G047900.7.A;Gorai.004G047900.4.A.p2;Gorai.004G047900.4.D.p2	Gorai.004G047900.1.A	958	970	yes	no	2	0.005	78.342	122180000	0	0	0	0	0	0	0	0	0	0	0	0	0	0	0	0	0	0	0	0	0	0	0	0	0	0	0	0	0	0	0	0	0	0	0	0	0	0	0	0	0	0	0	0	0	0	0	0	0	0	0	0	0	0	0	0	0	0	0	0	0	0	0	0	0	0	3915700	0	0	0	0	0	0	0	0	0	0	0	0	0	11188000	0	0	18153000	0	0	10481000	0	11886000	0	0	0	12004000	0	0	0	0	0	11770000	0	12561000	0	0	7753800	0	0	0	0	0	0	5832400	0	0	0	16635000	0	0	0	0	0	0	0	0	0	0	0	0	0	0	0	0	0	0	0	0	0	0	0	0	0	0	0	0	0	0	0	0	0	0	0	0	0	0	0	0	0	0	0	0	0	0	0	0	0	0	0	0	0	0	0	0	0	0	0	0	0	0	0	0	0			2979	1436	3263	155906;155907;155908;155909;155910;155911;155912;155913;155914;155915;155916	157797;157798;157799;157800;157801	157797			5	0	0	0	0	0	0	0	0	0	0	0	0	0	0	0	0	0	0	0	0	0	0	0	0	0	0	0	0	0	0	0	0	0	0	0	0	0	0	0	0	0	0	0	0	0	0	0	0	0	0	0	0	0	0	0	0	0	0	0	0	0	0	0	0	0	0	151310	0	0	0	0	0	0	0	0	0	0	0	0	0	232360	0	0	259270	0	0	133220	0	156700	0	0	0	113150	0	0	0	0	0	131750	0	117820	0	0	119910	0	0	0	0	0	0	130530	0	0	0	216120	0	0	0	0	0	0	0	0	0	0	0	0	0	0	0	0	0	0	0	0	0	0	0	0	0	0	0	0	0	0	0	0	0	0	0	0	0	0	0	0	0	0	0	0	0	0	0	0	0	0	0	0	0	0	0	0	0	0	0	0	0	0	0	0	0
ALAGFEAAALKDPSLNASEEVEK	FNCATVNKSLENYDRALAGFEAAALKDPSL	ALKDPSLNASEEVEKMVNLLNKLEILLRIG	R	A	L	E	K	M	23	1	2359.19	Gorai.012G123600.4.D;Gorai.012G123600.4.A;Gorai.012G123600.3.D;Gorai.012G123600.3.A;Gorai.012G123600.2.D;Gorai.012G123600.2.A;Gorai.012G123600.1.D;Gorai.012G123600.1.A	Gorai.012G123600.4.D	238	260	yes	no	3	0.0015539	37.228	11225000	0	0	0	0	0	0	0	0	0	0	0	0	0	0	0	0	0	0	0	0	0	0	0	0	0	0	0	0	0	0	0	0	0	0	0	0	0	0	0	0	0	0	0	0	0	0	0	0	0	0	0	0	0	0	0	0	0	0	0	0	0	0	0	0	0	0	0	0	0	0	0	0	0	0	11225000	0	0	0	0	0	0	0	0	0	0	0	0	0	0	0	0	0	0	0	0	0	0	0	0	0	0	0	0	0	0	0	0	0	0	0	0	0	0	0	0	0	0	0	0	0	0	0	0	0	0	0	0	0	0	0	0	0	0	0	0	0	0	0	0	0	0	0	0	0	0	0	0	0	0	0	0	0	0	0	0	0	0	0	0	0	0	0	0	0	0	0	0	0	0	0	0	0	0	0	0	0	0	0	0	0			2980	5754	3264	155917	157802	157802			1	0	0	0	0	0	0	0	0	0	0	0	0	0	0	0	0	0	0	0	0	0	0	0	0	0	0	0	0	0	0	0	0	0	0	0	0	0	0	0	0	0	0	0	0	0	0	0	0	0	0	0	0	0	0	0	0	0	0	0	0	0	0	0	0	0	0	0	0	0	0	0	0	0	0	87103	0	0	0	0	0	0	0	0	0	0	0	0	0	0	0	0	0	0	0	0	0	0	0	0	0	0	0	0	0	0	0	0	0	0	0	0	0	0	0	0	0	0	0	0	0	0	0	0	0	0	0	0	0	0	0	0	0	0	0	0	0	0	0	0	0	0	0	0	0	0	0	0	0	0	0	0	0	0	0	0	0	0	0	0	0	0	0	0	0	0	0	0	0	0	0	0	0	0	0	0	0	0	0	0	0
ALAGFLFNTENALVR	MFMGPTGVGKTELAKALAGFLFNTENALVR	ALAGFLFNTENALVRIDMSEYMEKHAVSRL	K	A	L	V	R	I	15	0	1634.88	Gorai.010G118200.1.A;Gorai.010G118200.2.A	Gorai.010G118200.1.A	702	716	no	no	2	0.00026719	151.15	213590000	0	0	0	0	0	0	0	0	0	0	0	0	0	0	0	0	0	0	0	0	0	0	0	0	0	0	0	0	0	0	0	0	0	0	0	0	0	3304200	0	0	0	0	0	0	0	0	0	0	0	0	0	0	0	0	0	0	0	0	0	0	0	0	0	0	0	0	0	0	0	0	0	0	13049000	0	0	0	0	0	0	0	0	0	0	11984000	0	7025700	0	0	29723000	15791000	0	0	0	0	0	0	0	0	0	15264000	23114000	0	13546000	23335000	12643000	0	0	0	0	0	0	0	0	0	14459000	29670000	0	0	0	0	0	677790	0	0	0	0	0	0	0	0	0	0	0	0	0	0	0	0	0	0	0	0	0	0	0	0	0	0	0	0	0	0	0	0	0	0	0	0	0	0	0	0	0	0	0	0	0	0	0	0	0	0	0	0	0	0	0	0	0	0			2981	4925	3265	155918;155919;155920;155921;155922;155923;155924;155925;155926;155927;155928;155929;155930;155931	157803;157804;157805;157806;157807;157808;157809;157810	157803			8	0	0	0	0	0	0	0	0	0	0	0	0	0	0	0	0	0	0	0	0	0	0	0	0	0	0	0	0	0	0	0	0	0	0	0	0	0	166900	0	0	0	0	0	0	0	0	0	0	0	0	0	0	0	0	0	0	0	0	0	0	0	0	0	0	0	0	0	0	0	0	0	0	115700	0	0	0	0	0	0	0	0	0	0	171160	0	75429	0	0	391880	137670	0	0	0	0	0	0	0	0	0	183710	216800	0	271930	360880	214340	0	0	0	0	0	0	0	0	0	187850	304830	0	0	0	0	0	165730	0	0	0	0	0	0	0	0	0	0	0	0	0	0	0	0	0	0	0	0	0	0	0	0	0	0	0	0	0	0	0	0	0	0	0	0	0	0	0	0	0	0	0	0	0	0	0	0	0	0	0	0	0	0	0	0	0	0
ALAGIATGGEDFLQNMMR	DAAVTATAGGVSQIKALAGIATGGEDFLQN	GIATGGEDFLQNMMRHLLPNFDNLFSSRGI	K	A	L	M	R	H	18	0	1893.91	Gorai.006G238400.2.A;Gorai.006G238400.1.A;Gorai.006G238400.2.D;Gorai.006G238400.1.D	Gorai.006G238400.2.A	254	271	yes	no	2	0.0028432	55.04	45759000	0	0	0	0	0	0	0	0	0	0	0	0	0	0	0	0	0	0	0	0	0	0	0	0	0	0	0	0	0	0	0	0	0	0	0	0	0	0	0	0	0	0	0	0	0	0	0	0	0	0	0	0	0	0	0	0	0	0	0	0	0	0	0	0	0	0	0	0	0	0	0	0	0	0	18412000	0	0	0	0	0	0	0	0	0	0	0	0	0	0	0	0	0	13388000	0	0	0	0	0	0	0	0	0	0	0	9960400	0	0	0	0	0	0	0	0	0	0	0	0	0	3998300	0	0	0	0	0	0	0	0	0	0	0	0	0	0	0	0	0	0	0	0	0	0	0	0	0	0	0	0	0	0	0	0	0	0	0	0	0	0	0	0	0	0	0	0	0	0	0	0	0	0	0	0	0	0	0	0	0	0	0	0	0			2982	2728	3266	155932;155933;155934;155935	157811	157811	3320;3321		1	0	0	0	0	0	0	0	0	0	0	0	0	0	0	0	0	0	0	0	0	0	0	0	0	0	0	0	0	0	0	0	0	0	0	0	0	0	0	0	0	0	0	0	0	0	0	0	0	0	0	0	0	0	0	0	0	0	0	0	0	0	0	0	0	0	0	0	0	0	0	0	0	0	0	142870	0	0	0	0	0	0	0	0	0	0	0	0	0	0	0	0	0	126200	0	0	0	0	0	0	0	0	0	0	0	168860	0	0	0	0	0	0	0	0	0	0	0	0	0	243260	0	0	0	0	0	0	0	0	0	0	0	0	0	0	0	0	0	0	0	0	0	0	0	0	0	0	0	0	0	0	0	0	0	0	0	0	0	0	0	0	0	0	0	0	0	0	0	0	0	0	0	0	0	0	0	0	0	0	0	0	0
ALAGQKDEAFFSANAAAQASR	AFAAQKVVEVNALAKALAGQKDEAFFSANA	DEAFFSANAAAQASRKSSPRVTNEAVQKAA	K	A	L	S	R	K	21	1	2123.04	Gorai.013G195000.4.A;Gorai.013G195000.3.A;Gorai.013G195000.2.A;Gorai.013G195000.1.A;Gorai.013G195000.5.A;Gorai.013G195000.6.A;Gorai.013G195000.4.D;Gorai.013G195000.3.D;Gorai.013G195000.2.D;Gorai.013G195000.1.D;Gorai.013G195000.5.D;Gorai.013G195000.6.D	Gorai.013G195000.4.A	367	387	no	no	2;3	0	280.5	6456900000	3729800	867040	38028000	6163800	0	0	30177000	4970400	54175000	54927000	19434000	17309000	9609000	30592000	24569000	37087000	7413800	21997000	11566000	51974000	2865800	599150	2160600	0	3100200	9368900	1881600	24395000	24306000	26555000	35851000	30813000	10976000	46604000	53135000	49464000	0	5262300	0	0	0	0	5502500	0	0	0	35356000	0	0	0	0	0	0	0	0	0	0	1513700	0	0	59586000	44365000	7929000	0	45454000	27140000	27504000	28794000	6092500	63809000	75661000	70501000	150160000	175250000	140240000	96300000	91114000	42510000	119140000	104710000	126580000	156300000	139200000	139410000	104230000	96137000	80625000	1580900	200820000	103020000	55105000	85951000	168940000	126570000	126850000	155780000	75541000	87474000	150450000	171310000	163150000	115780000	184090000	166380000	45341000	3438900	14635000	53652000	97962000	83334000	13147000	67330000	35077000	60219000	159110000	116440000	8879900	27142000	23048000	1164000	0	28479000	58762000	5137500	1491000	0	7407400	11556000	89597000	9321300	43852000	53806000	6284900	3283100	5687800	3600900	2298600	798190	0	0	470580	0	450330	2581900	1916700	7241900	1326800	0	0	0	0	0	0	22650000	66947000	21216000	4975400	0	0	6670200	0	0	5461400	12266000	0	0	0	0	0	0	0	0	0	0	0	8285600	1363400	0	0	0			2983	6195;6196	3267	155936;155937;155938;155939;155940;155941;155942;155943;155944;155945;155946;155947;155948;155949;155950;155951;155952;155953;155954;155955;155956;155957;155958;155959;155960;155961;155962;155963;155964;155965;155966;155967;155968;155969;155970;155971;155972;155973;155974;155975;155976;155977;155978;155979;155980;155981;155982;155983;155984;155985;155986;155987;155988;155989;155990;155991;155992;155993;155994;155995;155996;155997;155998;155999;156000;156001;156002;156003;156004;156005;156006;156007;156008;156009;156010;156011;156012;156013;156014;156015;156016;156017;156018;156019;156020;156021;156022;156023;156024;156025;156026;156027;156028;156029;156030;156031;156032;156033;156034;156035;156036;156037;156038;156039;156040;156041;156042;156043;156044;156045;156046;156047;156048;156049;156050;156051;156052;156053;156054;156055;156056;156057;156058;156059;156060;156061;156062;156063;156064;156065;156066;156067;156068;156069;156070;156071;156072;156073;156074;156075;156076;156077;156078;156079;156080;156081;156082;156083;156084;156085;156086;156087;156088;156089;156090;156091;156092;156093;156094;156095;156096;156097;156098;156099;156100;156101;156102;156103;156104;156105;156106;156107;156108;156109;156110;156111;156112;156113;156114;156115;156116;156117;156118;156119;156120;156121;156122;156123;156124;156125;156126;156127;156128;156129;156130;156131;156132;156133;156134;156135;156136;156137;156138;156139;156140;156141;156142;156143;156144;156145;156146;156147;156148;156149;156150;156151;156152;156153;156154;156155;156156;156157;156158;156159;156160;156161;156162;156163;156164;156165;156166;156167;156168;156169;156170;156171;156172;156173;156174;156175;156176;156177;156178;156179;156180;156181;156182;156183;156184;156185;156186;156187;156188;156189;156190;156191;156192;156193;156194;156195;156196;156197;156198;156199;156200;156201;156202;156203;156204;156205;156206;156207;156208;156209;156210;156211;156212;156213;156214;156215;156216;156217;156218;156219;156220;156221;156222;156223;156224;156225;156226;156227;156228;156229;156230;156231;156232;156233;156234;156235;156236;156237;156238;156239;156240;156241;156242;156243;156244;156245;156246;156247;156248;156249;156250;156251;156252;156253;156254;156255;156256;156257	157812;157813;157814;157815;157816;157817;157818;157819;157820;157821;157822;157823;157824;157825;157826;157827;157828;157829;157830;157831;157832;157833;157834;157835;157836;157837;157838;157839;157840;157841;157842;157843;157844;157845;157846;157847;157848;157849;157850;157851;157852;157853;157854;157855;157856;157857;157858;157859;157860;157861;157862;157863;157864;157865;157866;157867;157868;157869;157870;157871;157872;157873;157874;157875;157876;157877;157878;157879;157880;157881;157882;157883;157884;157885;157886;157887;157888;157889;157890;157891;157892;157893;157894;157895;157896;157897;157898;157899;157900;157901;157902;157903;157904;157905;157906;157907;157908;157909;157910;157911;157912;157913;157914;157915;157916;157917;157918;157919;157920;157921;157922;157923;157924;157925;157926;157927;157928;157929;157930;157931;157932;157933;157934;157935;157936;157937;157938;157939;157940;157941;157942;157943;157944;157945;157946;157947;157948;157949;157950;157951;157952;157953;157954;157955;157956;157957;157958;157959;157960;157961;157962;157963;157964;157965;157966;157967;157968;157969;157970;157971;157972;157973;157974;157975;157976;157977;157978;157979;157980;157981;157982;157983;157984;157985;157986;157987;157988;157989;157990;157991;157992;157993;157994;157995;157996;157997;157998;157999;158000;158001;158002;158003;158004;158005;158006;158007;158008;158009;158010;158011;158012;158013;158014;158015;158016;158017;158018;158019;158020;158021;158022;158023;158024;158025;158026;158027;158028;158029;158030;158031;158032;158033;158034;158035;158036;158037;158038;158039;158040;158041;158042;158043;158044;158045;158046;158047;158048;158049;158050;158051;158052;158053;158054;158055;158056;158057;158058;158059;158060;158061;158062;158063;158064;158065;158066;158067;158068;158069;158070;158071;158072;158073;158074;158075;158076;158077;158078;158079;158080;158081;158082;158083;158084;158085;158086;158087;158088;158089;158090;158091;158092;158093;158094;158095;158096;158097;158098;158099;158100;158101;158102;158103;158104;158105;158106;158107;158108;158109;158110;158111;158112;158113;158114;158115;158116;158117;158118;158119;158120;158121;158122;158123;158124;158125;158126;158127;158128;158129;158130;158131;158132;158133;158134;158135;158136;158137;158138;158139;158140;158141;158142;158143;158144;158145;158146;158147;158148;158149;158150;158151;158152;158153;158154;158155;158156;158157;158158;158159;158160;158161;158162;158163;158164;158165;158166;158167;158168;158169;158170;158171;158172;158173;158174;158175;158176;158177;158178;158179;158180;158181;158182;158183;158184;158185;158186;158187;158188;158189;158190;158191;158192;158193;158194;158195;158196;158197;158198;158199;158200;158201;158202;158203;158204;158205;158206;158207;158208	158002			385	3729800	1041800	9522900	3042500	0	0	3978500	2709300	3762700	5295100	4510400	4213400	1334500	2536000	2013300	2642600	1289000	3196200	1610500	3611400	26016000	1303300	1073300	0	499620	812110	303810	3986700	3964000	4273700	2219000	1643800	536800	4854600	3461900	3386900	0	265810	0	0	0	0	843480	0	0	0	2353700	0	0	0	0	0	0	0	0	0	0	281050	0	0	1127800	1007200	173280	0	1633700	1124500	1062800	819830	139260	773550	1246700	1016300	1331500	2522000	1088200	1775700	1719200	1495900	2960700	2106500	2628900	1909900	1604800	1991100	1046900	1032100	1024700	113680	2647600	898130	1883700	1374300	1592500	1935100	1708900	2345900	2990200	819520	1684000	2061800	1530400	1838600	3695700	2573200	768660	107220	281190	475040	1538700	634760	294250	1824700	2390400	3310700	2067100	1196300	697950	1473100	1402300	1209700	0	6963700	5049900	10683000	2270500	0	2093400	2986300	3181800	2416000	2651700	4744200	12241000	9704600	786010	1059100	797630	1953000	0	0	538800	0	239880	331070	477190	785670	398080	0	0	0	0	0	0	791860	1756300	756960	584080	0	0	392750	0	0	261120	399890	0	0	0	0	0	0	0	0	0	0	0	695780	221540	0	0	0
ALAGQKDEAFFSANAAAQASRK	AFAAQKVVEVNALAKALAGQKDEAFFSANA	EAFFSANAAAQASRKSSPRVTNEAVQKAAA	K	A	L	R	K	S	22	2	2251.13	Gorai.013G195000.4.A;Gorai.013G195000.3.A;Gorai.013G195000.2.A;Gorai.013G195000.1.A;Gorai.013G195000.5.A;Gorai.013G195000.6.A;Gorai.013G195000.4.D;Gorai.013G195000.3.D;Gorai.013G195000.2.D;Gorai.013G195000.1.D;Gorai.013G195000.5.D;Gorai.013G195000.6.D	Gorai.013G195000.4.A	367	388	no	no	3;4	3.7482e-87	202.22	3384300000	0	0	1448800	0	0	0	788410	0	0	1563700	1214500	1868400	0	0	0	0	0	0	643000	8817500	0	0	250740	0	198840	475040	470190	0	5661600	0	0	7807400	3898800	1606300	0	0	0	0	0	0	0	0	0	0	0	0	0	0	0	0	0	0	0	0	0	0	0	0	0	0	0	0	0	15814000	0	0	0	0	0	0	23519000	15905000	133160000	103860000	0	45117000	21483000	53204000	106330000	56775000	59469000	44397000	129970000	256000000	139820000	113840000	129500000	5495600	166550000	37393000	29866000	68886000	136650000	85383000	103820000	204120000	17401000	125550000	66622000	90562000	84540000	172750000	41952000	48196000	0	0	0	0	0	0	0	0	0	15069000	288170000	105610000	0	0	0	0	0	4849900	0	0	0	0	0	0	0	0	0	0	0	0	0	0	0	0	0	0	0	0	0	0	0	0	0	0	0	0	0	0	0	0	0	0	0	0	0	0	0	0	0	0	0	0	0	0	0	0	0	0	0	0	0	0	0	0	0	0			2984	6195;6196	3268	156258;156259;156260;156261;156262;156263;156264;156265;156266;156267;156268;156269;156270;156271;156272;156273;156274;156275;156276;156277;156278;156279;156280;156281;156282;156283;156284;156285;156286;156287;156288;156289;156290;156291;156292;156293;156294;156295;156296;156297;156298;156299;156300;156301;156302;156303;156304;156305;156306;156307;156308;156309;156310;156311;156312;156313;156314;156315;156316;156317;156318;156319;156320;156321;156322;156323;156324;156325;156326;156327;156328;156329;156330;156331;156332;156333;156334;156335;156336;156337;156338	158209;158210;158211;158212;158213;158214;158215;158216;158217;158218;158219;158220;158221;158222;158223;158224;158225;158226;158227;158228;158229;158230;158231;158232;158233;158234;158235;158236;158237;158238;158239;158240;158241;158242;158243;158244;158245;158246;158247;158248;158249;158250;158251;158252;158253;158254;158255;158256;158257;158258;158259;158260;158261;158262;158263;158264;158265;158266;158267;158268;158269;158270;158271;158272;158273;158274;158275;158276;158277;158278;158279;158280;158281;158282;158283;158284;158285;158286;158287;158288;158289;158290;158291;158292	158218			83	0	0	362810	0	0	0	103940	0	0	150740	281870	454800	0	0	0	0	0	0	89532	612690	0	0	124560	0	32045	41177	75919	0	923330	0	0	416510	190670	167320	0	0	0	0	0	0	0	0	0	0	0	0	0	0	0	0	0	0	0	0	0	0	0	0	0	0	0	0	0	401330	0	0	0	0	0	0	387530	229280	1180700	1494700	0	831920	405370	1872200	2642200	1142200	1235100	542500	1498400	3656400	1404300	1222100	1645900	395200	2195800	325990	1020900	1101500	1288100	1305400	1398600	3073900	688810	1176300	745730	1090000	792970	2743200	842180	745370	0	0	0	0	0	0	0	0	0	828460	3743900	1085000	0	0	0	0	0	1185900	0	0	0	0	0	0	0	0	0	0	0	0	0	0	0	0	0	0	0	0	0	0	0	0	0	0	0	0	0	0	0	0	0	0	0	0	0	0	0	0	0	0	0	0	0	0	0	0	0	0	0	0	0	0	0	0	0	0
ALAGQKDEAFFSSNAAAQASR	AFAAQKVVEVNALAKALAGQKDEAFFSSNA	DEAFFSSNAAAQASRKSSPRVTNAAVQKAA	K	A	L	S	R	K	21	1	2139.03	Gorai.013G114400.4.A;Gorai.013G114400.2.A;Gorai.013G114400.1.A;Gorai.013G114400.3.A;Gorai.013G114400.4.D;Gorai.013G114400.2.D;Gorai.013G114400.1.D;Gorai.013G114400.3.D	Gorai.013G114400.4.A	367	387	no	no	2;3	0	287.88	4968600000	1139200	0	2540900	2336900	0	2714300	8242100	0	0	5464300	2702700	3003700	3041700	9716700	10009000	7475800	1811200	3515200	0	29834000	0	0	0	0	0	3404100	0	8199900	10081000	0	12376000	15305000	15192000	7343400	10652000	0	0	6434400	3664300	0	0	4986000	4750800	0	0	0	0	0	0	0	0	0	0	0	0	0	0	3621800	0	0	103510000	50749000	43807000	40917000	39009000	57407000	0	35745000	31494000	34367000	51101000	108310000	168470000	95464000	165440000	75279000	77932000	41121000	87043000	97381000	81927000	174880000	160870000	121210000	26609000	138980000	87129000	11566000	162380000	106000000	36381000	89158000	161360000	87741000	106550000	133810000	25795000	106090000	127000000	114840000	145700000	150710000	83117000	64854000	74721000	0	0	86878000	67900000	112270000	41204000	56333000	24455000	25044000	112270000	127060000	12488000	22725000	12406000	1330800	0	0	2397000	0	0	0	0	0	51354000	0	16460000	4653700	0	0	0	0	0	0	0	0	0	0	0	0	0	0	0	0	0	0	0	0	0	0	7862800	0	0	0	0	0	0	0	0	0	0	0	0	0	0	0	0	0	0	0	0	0	0	0	0	0			2985	6070;6071	3269	156339;156340;156341;156342;156343;156344;156345;156346;156347;156348;156349;156350;156351;156352;156353;156354;156355;156356;156357;156358;156359;156360;156361;156362;156363;156364;156365;156366;156367;156368;156369;156370;156371;156372;156373;156374;156375;156376;156377;156378;156379;156380;156381;156382;156383;156384;156385;156386;156387;156388;156389;156390;156391;156392;156393;156394;156395;156396;156397;156398;156399;156400;156401;156402;156403;156404;156405;156406;156407;156408;156409;156410;156411;156412;156413;156414;156415;156416;156417;156418;156419;156420;156421;156422;156423;156424;156425;156426;156427;156428;156429;156430;156431;156432;156433;156434;156435;156436;156437;156438;156439;156440;156441;156442;156443;156444;156445;156446;156447;156448;156449;156450;156451;156452;156453;156454;156455;156456;156457;156458;156459;156460;156461;156462;156463;156464;156465;156466;156467;156468;156469;156470;156471;156472;156473;156474;156475;156476;156477;156478;156479;156480;156481;156482;156483;156484;156485;156486	158293;158294;158295;158296;158297;158298;158299;158300;158301;158302;158303;158304;158305;158306;158307;158308;158309;158310;158311;158312;158313;158314;158315;158316;158317;158318;158319;158320;158321;158322;158323;158324;158325;158326;158327;158328;158329;158330;158331;158332;158333;158334;158335;158336;158337;158338;158339;158340;158341;158342;158343;158344;158345;158346;158347;158348;158349;158350;158351;158352;158353;158354;158355;158356;158357;158358;158359;158360;158361;158362;158363;158364;158365;158366;158367;158368;158369;158370;158371;158372;158373;158374;158375;158376;158377;158378;158379;158380;158381;158382;158383;158384;158385;158386;158387;158388;158389;158390;158391;158392;158393;158394;158395;158396;158397;158398;158399;158400;158401;158402;158403;158404;158405;158406;158407;158408;158409;158410;158411;158412;158413;158414;158415;158416;158417;158418;158419;158420;158421;158422;158423;158424;158425;158426;158427;158428;158429;158430;158431;158432;158433;158434;158435;158436;158437;158438;158439;158440;158441;158442;158443;158444;158445;158446;158447;158448;158449;158450;158451;158452;158453;158454;158455;158456;158457;158458;158459;158460;158461;158462;158463	158352			170	1139200	0	636280	1153500	0	1173200	1086600	0	0	526770	627270	731180	422440	805510	820230	532670	314900	510770	0	2073000	0	0	0	0	0	295080	0	1340100	1644100	0	766000	816500	742980	764940	694030	0	0	325020	192680	0	0	311890	728250	0	0	0	0	0	0	0	0	0	0	0	0	0	0	672470	0	0	1959200	1152200	957370	1038400	1402100	2378500	0	1017700	719900	416630	841990	1561300	1493900	1373800	1283700	1388100	1470500	1447000	2163000	1959100	1701500	2136900	1854600	1731100	267260	1492100	1107400	831750	2140800	924070	1243600	1425600	1521000	1341500	1435400	2015000	1021100	993920	1421600	1382200	1366700	2393200	1668600	1003000	1266700	0	0	769220	1066500	855140	922200	1526700	1666500	1376900	1458600	1305400	981500	1233400	754790	1383100	0	0	205990	0	0	0	0	0	1823700	0	995350	410320	0	0	0	0	0	0	0	0	0	0	0	0	0	0	0	0	0	0	0	0	0	0	206270	0	0	0	0	0	0	0	0	0	0	0	0	0	0	0	0	0	0	0	0	0	0	0	0	0
ALAGQKDEAFFSSNAAAQASRK	AFAAQKVVEVNALAKALAGQKDEAFFSSNA	EAFFSSNAAAQASRKSSPRVTNAAVQKAAD	K	A	L	R	K	S	22	2	2267.13	Gorai.013G114400.4.A;Gorai.013G114400.2.A;Gorai.013G114400.1.A;Gorai.013G114400.3.A;Gorai.013G114400.4.D;Gorai.013G114400.2.D;Gorai.013G114400.1.D;Gorai.013G114400.3.D	Gorai.013G114400.4.A	367	388	no	no	3;4	2.0295e-26	170.98	494370000	0	0	0	0	0	0	0	0	0	0	0	0	0	0	0	0	0	0	0	0	0	0	0	0	0	0	0	0	0	0	0	0	0	0	0	0	0	0	0	0	0	0	0	0	0	0	0	0	0	0	0	0	0	0	0	0	0	0	0	0	0	0	0	0	0	0	0	0	0	0	0	0	0	20370000	0	11591000	0	13354000	19189000	20025000	0	16475000	34577000	32613000	26804000	0	21508000	0	32773000	19439000	14018000	16110000	0	0	0	26367000	0	0	0	27732000	19762000	35598000	0	0	0	0	0	0	0	0	0	0	0	0	44966000	27523000	0	6958500	0	0	0	0	0	0	0	0	0	0	6613800	0	0	0	0	0	0	0	0	0	0	0	0	0	0	0	0	0	0	0	0	0	0	0	0	0	0	0	0	0	0	0	0	0	0	0	0	0	0	0	0	0	0	0	0	0	0	0	0	0	0	0			2986	6070;6071	3270	156487;156488;156489;156490;156491;156492;156493;156494;156495;156496;156497;156498;156499;156500;156501;156502;156503;156504;156505;156506;156507;156508;156509	158464;158465;158466;158467;158468;158469;158470;158471;158472;158473;158474;158475;158476;158477;158478;158479;158480;158481;158482;158483	158480			20	0	0	0	0	0	0	0	0	0	0	0	0	0	0	0	0	0	0	0	0	0	0	0	0	0	0	0	0	0	0	0	0	0	0	0	0	0	0	0	0	0	0	0	0	0	0	0	0	0	0	0	0	0	0	0	0	0	0	0	0	0	0	0	0	0	0	0	0	0	0	0	0	0	293140	0	213730	0	469930	476830	402860	0	201310	398620	465800	269220	0	273370	0	432080	169470	479180	257590	0	0	0	397060	0	0	0	333760	185360	565290	0	0	0	0	0	0	0	0	0	0	0	0	584200	282770	0	377670	0	0	0	0	0	0	0	0	0	0	234870	0	0	0	0	0	0	0	0	0	0	0	0	0	0	0	0	0	0	0	0	0	0	0	0	0	0	0	0	0	0	0	0	0	0	0	0	0	0	0	0	0	0	0	0	0	0	0	0	0	0	0
ALAGQKDEAFFTANASAQASR	AFAAQKVVEVNALAKALAGQKDEAFFTANA	DEAFFTANASAQASRKSSPRVTNEAVQKAA	K	A	L	S	R	K	21	1	2153.05	Gorai.004G251500.1.A;Gorai.004G251500.2.A;Gorai.004G251500.4.A	Gorai.004G251500.1.A	367	387	no	no	2;3	1.1408e-105	171.85	4641400000	739800	1233200	45394000	6169900	0	5191300	48383000	8930300	9420600	61870000	37687000	29846000	21280000	55267000	44965000	68297000	25686000	8493100	13047000	66355000	4159300	1850900	5029700	0	0	12946000	0	0	14682000	7469800	44703000	8085300	11796000	59704000	6518000	48165000	1787600	0	0	0	0	0	0	0	0	0	65526000	0	0	0	0	0	0	0	0	0	0	0	0	0	42596000	5309900	26087000	0	3727600	1881500	2789600	0	7775700	6735700	28348000	34488000	8082700	11632000	104090000	103150000	27573000	0	35913000	22777000	38511000	104790000	132350000	228470000	117760000	133500000	30022000	0	107010000	40836000	31510000	9323700	191360000	9369700	129650000	193140000	66547000	85260000	70823000	70922000	29577000	21205000	57226000	34896000	65032000	0	0	57460000	59554000	0	8783700	12671000	18208000	39250000	49952000	9660300	14496000	13638000	17456000	1735200	0	19199000	60632000	6154400	2567700	1601800	9987000	13725000	206870000	17312000	80513000	143950000	17918000	6525200	15220000	8233900	4115600	2365300	1880900	1555900	1180900	1204300	0	0	2902200	6208600	4181700	0	0	0	0	1353100	0	47076000	108920000	56500000	10945000	5418700	2839300	6525400	26255000	49127000	14130000	19982000	10714000	1973200	1343400	0	2232100	0	0	0	0	0	0	14501000	0	0	0	0			2987	1766	3271	156510;156511;156512;156513;156514;156515;156516;156517;156518;156519;156520;156521;156522;156523;156524;156525;156526;156527;156528;156529;156530;156531;156532;156533;156534;156535;156536;156537;156538;156539;156540;156541;156542;156543;156544;156545;156546;156547;156548;156549;156550;156551;156552;156553;156554;156555;156556;156557;156558;156559;156560;156561;156562;156563;156564;156565;156566;156567;156568;156569;156570;156571;156572;156573;156574;156575;156576;156577;156578;156579;156580;156581;156582;156583;156584;156585;156586;156587;156588;156589;156590;156591;156592;156593;156594;156595;156596;156597;156598;156599;156600;156601;156602;156603;156604;156605;156606;156607;156608;156609;156610;156611;156612;156613;156614;156615;156616;156617;156618;156619;156620;156621;156622;156623;156624;156625;156626;156627;156628;156629;156630;156631;156632;156633;156634;156635;156636;156637;156638;156639;156640;156641;156642;156643;156644;156645;156646;156647;156648;156649;156650;156651;156652;156653;156654;156655;156656;156657;156658;156659;156660;156661;156662;156663;156664;156665;156666;156667;156668;156669;156670;156671;156672;156673;156674;156675;156676;156677;156678;156679;156680;156681;156682;156683;156684;156685;156686;156687;156688;156689;156690;156691;156692;156693;156694;156695;156696;156697;156698;156699;156700;156701;156702;156703;156704;156705;156706;156707;156708;156709;156710;156711;156712;156713;156714;156715;156716;156717;156718;156719;156720;156721;156722;156723;156724;156725;156726;156727;156728;156729;156730;156731;156732;156733;156734;156735;156736;156737;156738;156739;156740;156741;156742;156743;156744;156745;156746;156747;156748;156749;156750;156751;156752;156753;156754;156755;156756;156757;156758;156759;156760;156761;156762;156763;156764;156765;156766;156767;156768;156769;156770;156771;156772;156773;156774;156775;156776;156777;156778;156779;156780;156781;156782;156783;156784;156785;156786;156787;156788;156789;156790;156791;156792;156793;156794;156795;156796;156797;156798;156799;156800;156801;156802;156803;156804;156805;156806;156807;156808;156809;156810;156811;156812;156813;156814;156815;156816;156817;156818;156819;156820;156821;156822;156823;156824;156825;156826;156827;156828;156829;156830;156831;156832;156833;156834;156835;156836;156837;156838;156839;156840;156841;156842;156843;156844;156845;156846;156847;156848;156849;156850;156851;156852;156853;156854;156855;156856;156857;156858;156859;156860;156861;156862;156863;156864;156865;156866;156867;156868;156869;156870;156871;156872;156873;156874;156875;156876;156877;156878;156879	158484;158485;158486;158487;158488;158489;158490;158491;158492;158493;158494;158495;158496;158497;158498;158499;158500;158501;158502;158503;158504;158505;158506;158507;158508;158509;158510;158511;158512;158513;158514;158515;158516;158517;158518;158519;158520;158521;158522;158523;158524;158525;158526;158527;158528;158529;158530;158531;158532;158533;158534;158535;158536;158537;158538;158539;158540;158541;158542;158543;158544;158545;158546;158547;158548;158549;158550;158551;158552;158553;158554;158555;158556;158557;158558;158559;158560;158561;158562;158563;158564;158565;158566;158567;158568;158569;158570;158571;158572;158573;158574;158575;158576;158577;158578;158579;158580;158581;158582;158583;158584;158585;158586;158587;158588;158589;158590;158591;158592;158593;158594;158595;158596;158597;158598;158599;158600;158601;158602;158603;158604;158605;158606;158607;158608;158609;158610;158611;158612;158613;158614;158615;158616;158617;158618;158619;158620;158621;158622;158623;158624;158625;158626;158627;158628;158629;158630;158631;158632;158633;158634;158635;158636;158637;158638;158639;158640;158641;158642;158643;158644;158645;158646;158647;158648;158649;158650;158651;158652;158653;158654;158655;158656;158657;158658;158659;158660;158661;158662;158663;158664;158665;158666;158667;158668;158669;158670;158671;158672;158673;158674;158675;158676;158677;158678;158679;158680;158681;158682;158683;158684;158685;158686;158687;158688;158689;158690;158691;158692;158693;158694;158695;158696;158697;158698;158699;158700;158701;158702;158703;158704;158705;158706;158707;158708;158709;158710;158711;158712;158713;158714;158715;158716;158717;158718;158719;158720;158721;158722;158723;158724;158725;158726;158727;158728;158729;158730;158731;158732;158733;158734;158735;158736;158737;158738;158739;158740;158741;158742;158743;158744;158745;158746;158747;158748;158749;158750;158751;158752;158753;158754;158755;158756;158757;158758;158759;158760;158761;158762;158763;158764;158765;158766;158767;158768;158769;158770;158771;158772;158773;158774;158775;158776;158777;158778;158779;158780;158781;158782;158783;158784;158785;158786;158787;158788;158789;158790;158791;158792;158793;158794;158795;158796;158797;158798;158799;158800;158801;158802;158803;158804;158805;158806;158807;158808;158809;158810;158811;158812;158813;158814;158815;158816;158817;158818;158819;158820;158821;158822;158823;158824;158825;158826;158827;158828;158829;158830;158831;158832;158833;158834;158835;158836;158837;158838;158839	158495			351	739800	1481800	11367000	3045500	0	2243800	6378800	4867800	654290	5964400	8746800	7265300	2955400	4581600	3684700	4866400	4465900	1234100	1816800	4610700	37758000	4026200	2498600	0	0	1122200	0	0	2394500	1202200	2766900	431330	576870	6219200	424670	3297900	131490	0	0	0	0	0	0	0	0	0	4362200	0	0	0	0	0	0	0	0	0	0	0	0	0	806210	120550	570110	0	133980	77957	107790	0	177740	81655	467100	497170	71670	167390	807670	1902100	520270	0	892410	458210	799810	1280400	1525900	3263200	1182800	1433300	381580	0	1410800	356010	1077100	149080	1803800	143250	1746600	2908600	2634200	798780	792740	853580	277430	336740	1148800	539680	1102500	0	0	508760	935410	0	196590	343400	1240800	2157900	648980	99251	1139300	740220	1062100	1803400	0	4694600	5210600	12797000	3910100	3367800	2822400	3546900	7346200	4486900	4868500	12693000	34899000	19288000	2103300	2421600	1428100	5787400	2191400	359700	1352100	7166900	0	0	722530	673570	1254600	0	0	0	0	804700	0	1645800	2857400	2015800	1284900	1231300	585400	384220	1193600	1983300	675590	651460	490950	905020	549380	0	285000	0	0	0	0	0	0	1217800	0	0	0	0
ALAGQKDEAFFTANASAQASRK	AFAAQKVVEVNALAKALAGQKDEAFFTANA	EAFFTANASAQASRKSSPRVTNEAVQKAAA	K	A	L	R	K	S	22	2	2281.15	Gorai.004G251500.1.A;Gorai.004G251500.2.A;Gorai.004G251500.4.A	Gorai.004G251500.1.A	367	388	no	no	3;4	2.7932e-26	169.51	3299600000	0	0	2800100	0	0	0	0	0	1724900	6314900	5359700	4864200	405930	0	0	2025400	0	2211900	0	3546100	0	0	0	0	309940	0	526410	1791800	3825300	7248400	11356000	13174000	9497400	7627600	7735000	0	0	5881700	1912100	0	0	418440	0	0	0	0	687100	0	0	0	0	0	0	0	0	0	0	0	0	0	36537000	29975000	0	0	0	0	0	0	0	0	0	0	45838000	98691000	0	11608000	16548000	45774000	100620000	85514000	64957000	62739000	191810000	181360000	120190000	122240000	109400000	0	158310000	0	46064000	87278000	131110000	81780000	88673000	234260000	24464000	75722000	128680000	105920000	62073000	124280000	66242000	25183000	0	0	0	11123000	11452000	0	9920700	39770000	14057000	25769000	183110000	101470000	8576100	10334000	7173500	0	0	6129400	0	0	0	0	0	0	0	0	0	0	0	0	0	0	0	0	0	0	0	0	0	0	0	0	0	0	0	0	0	0	0	0	1752900	0	0	0	0	0	0	0	0	2326200	0	0	0	0	0	0	0	0	0	0	0	1539600	0	0	0	0			2988	1766	3272	156880;156881;156882;156883;156884;156885;156886;156887;156888;156889;156890;156891;156892;156893;156894;156895;156896;156897;156898;156899;156900;156901;156902;156903;156904;156905;156906;156907;156908;156909;156910;156911;156912;156913;156914;156915;156916;156917;156918;156919;156920;156921;156922;156923;156924;156925;156926;156927;156928;156929;156930;156931;156932;156933;156934;156935;156936;156937;156938;156939;156940;156941;156942;156943;156944;156945;156946;156947;156948;156949;156950;156951;156952;156953;156954;156955;156956;156957;156958;156959;156960;156961;156962;156963;156964;156965;156966;156967;156968;156969;156970;156971;156972;156973;156974;156975;156976;156977;156978;156979;156980;156981;156982;156983;156984;156985;156986;156987;156988;156989;156990;156991;156992	158840;158841;158842;158843;158844;158845;158846;158847;158848;158849;158850;158851;158852;158853;158854;158855;158856;158857;158858;158859;158860;158861;158862;158863;158864;158865;158866;158867;158868;158869;158870;158871;158872;158873;158874;158875;158876;158877;158878;158879;158880;158881;158882;158883;158884;158885;158886;158887;158888;158889;158890;158891;158892;158893;158894;158895;158896;158897;158898;158899;158900;158901;158902;158903;158904;158905;158906;158907;158908;158909;158910;158911;158912;158913;158914;158915;158916;158917;158918;158919;158920;158921;158922;158923;158924;158925;158926;158927;158928;158929;158930;158931;158932;158933;158934;158935;158936;158937;158938;158939;158940;158941	158874			100	0	0	701190	0	0	0	0	0	119800	608770	1243900	1184100	56376	0	0	144320	0	321390	0	246400	0	0	0	0	49949	0	84997	292840	623860	1166600	702910	702820	464480	794540	503960	0	0	297100	100540	0	0	26175	0	0	0	0	45742	0	0	0	0	0	0	0	0	0	0	0	0	0	691530	680520	0	0	0	0	0	0	0	0	0	0	406450	1420200	0	214040	312230	1610800	2500300	1720300	1349100	766630	2211300	2590200	1207200	1312400	1390500	0	2087100	0	1574600	1395500	1235900	1250300	1194600	3527800	968410	709420	1440400	1274800	582240	1973600	1329800	389470	0	0	0	98480	179870	0	222040	1077800	957930	1416700	2379000	1042500	674060	560880	436450	0	0	1498800	0	0	0	0	0	0	0	0	0	0	0	0	0	0	0	0	0	0	0	0	0	0	0	0	0	0	0	0	0	0	0	0	45986	0	0	0	0	0	0	0	0	75839	0	0	0	0	0	0	0	0	0	0	0	129290	0	0	0	0
ALAGQKDEAFFTSNATAQASR	AFAAQKVVEVNALAKALAGQKDEAFFTSNA	DEAFFTSNATAQASRKSSPRVTNEAVQKAA	K	A	L	S	R	K	21	1	2183.06	Gorai.007G257500.3.A;Gorai.007G257500.1.A;Gorai.007G257500.2.A;Gorai.007G257500.4.A	Gorai.007G257500.3.A	367	387	yes	no	2;3	0	366.69	12407000000	0	0	13694000	5449500	757420	8964600	25207000	6372500	10927000	31827000	16842000	5315900	13099000	30180000	29068000	18734000	2880900	0	25173000	64880000	0	0	1845500	0	1405200	0	4595200	36911000	42135000	32489000	55120000	54854000	63249000	0	10095000	21738000	11660000	2499900	0	23867000	0	0	0	0	0	0	10594000	0	0	0	0	0	0	0	0	0	0	5948000	0	0	165800000	76600000	106060000	0	89430000	21232000	50318000	33110000	17991000	127570000	153080000	215910000	446230000	301220000	0	153310000	185490000	173500000	272120000	210010000	296840000	261420000	254380000	274800000	137660000	204140000	192000000	34116000	434330000	0	118790000	251340000	431070000	366540000	477940000	495820000	128770000	353480000	268290000	382500000	15396000	331890000	298500000	395250000	291610000	25502000	66145000	17530000	300880000	273350000	201360000	178660000	91323000	161560000	393560000	4026000	75920000	98766000	72241000	2929900	0	9922000	27627000	1812900	0	0	2438900	3074700	94285000	0	36018000	28576000	1612400	0	0	0	0	0	0	0	0	0	0	0	0	0	0	0	0	0	0	0	0	0	24380000	12953000	0	0	0	0	6943800	9393300	0	0	0	0	0	0	0	0	0	0	0	0	0	0	0	0	0	0			2989	3240	3273	156993;156994;156995;156996;156997;156998;156999;157000;157001;157002;157003;157004;157005;157006;157007;157008;157009;157010;157011;157012;157013;157014;157015;157016;157017;157018;157019;157020;157021;157022;157023;157024;157025;157026;157027;157028;157029;157030;157031;157032;157033;157034;157035;157036;157037;157038;157039;157040;157041;157042;157043;157044;157045;157046;157047;157048;157049;157050;157051;157052;157053;157054;157055;157056;157057;157058;157059;157060;157061;157062;157063;157064;157065;157066;157067;157068;157069;157070;157071;157072;157073;157074;157075;157076;157077;157078;157079;157080;157081;157082;157083;157084;157085;157086;157087;157088;157089;157090;157091;157092;157093;157094;157095;157096;157097;157098;157099;157100;157101;157102;157103;157104;157105;157106;157107;157108;157109;157110;157111;157112;157113;157114;157115;157116;157117;157118;157119;157120;157121;157122;157123;157124;157125;157126;157127;157128;157129;157130;157131;157132;157133;157134;157135;157136;157137;157138;157139;157140;157141;157142;157143;157144;157145;157146;157147;157148;157149;157150;157151;157152;157153;157154;157155;157156;157157;157158;157159;157160;157161;157162;157163;157164;157165;157166;157167;157168;157169;157170;157171;157172;157173;157174;157175;157176;157177;157178;157179;157180;157181;157182;157183	158942;158943;158944;158945;158946;158947;158948;158949;158950;158951;158952;158953;158954;158955;158956;158957;158958;158959;158960;158961;158962;158963;158964;158965;158966;158967;158968;158969;158970;158971;158972;158973;158974;158975;158976;158977;158978;158979;158980;158981;158982;158983;158984;158985;158986;158987;158988;158989;158990;158991;158992;158993;158994;158995;158996;158997;158998;158999;159000;159001;159002;159003;159004;159005;159006;159007;159008;159009;159010;159011;159012;159013;159014;159015;159016;159017;159018;159019;159020;159021;159022;159023;159024;159025;159026;159027;159028;159029;159030;159031;159032;159033;159034;159035;159036;159037;159038;159039;159040;159041;159042;159043;159044;159045;159046;159047;159048;159049;159050;159051;159052;159053;159054;159055;159056;159057;159058;159059;159060;159061;159062;159063;159064;159065;159066;159067;159068;159069;159070;159071;159072;159073;159074;159075;159076;159077;159078;159079;159080;159081;159082;159083;159084;159085;159086;159087;159088;159089;159090;159091;159092;159093;159094;159095;159096;159097;159098;159099;159100;159101;159102;159103;159104;159105;159106;159107;159108;159109;159110;159111;159112;159113;159114;159115;159116;159117;159118;159119;159120;159121;159122;159123;159124;159125;159126;159127;159128;159129;159130;159131;159132;159133;159134;159135;159136;159137;159138;159139;159140;159141;159142;159143;159144;159145;159146;159147;159148;159149;159150;159151;159152;159153;159154;159155;159156;159157;159158;159159;159160;159161;159162;159163	159012			217	0	0	3429100	2690000	2022800	3874700	3323200	3473600	758920	3068200	3908900	1294000	1819300	2501900	2382000	1334900	500890	0	3505200	4508200	0	0	916800	0	226460	0	741970	6032200	6871700	5228800	3411700	2926300	3093200	0	657720	1488400	857660	126280	0	1915500	0	0	0	0	0	0	705270	0	0	0	0	0	0	0	0	0	0	1104400	0	0	3138100	1739100	2317900	0	3214300	879710	1944400	942710	411230	1546500	2522200	3112500	3956800	4334700	0	2826900	3499900	6105400	6762000	4224900	6164800	3194400	2932600	3924800	1382600	2191600	2440300	2453400	5726300	0	4060500	4018800	4063400	5604000	6438700	7466700	5097500	3311700	3003100	4603500	144410	5270400	5992300	6112700	4943700	795140	1270900	155220	4725800	2082100	4506600	4841800	6223400	8882400	5113200	41364	5967200	5360500	4395300	3045000	0	2426200	2374200	3769700	0	0	689250	794600	3348200	0	2178000	2519600	3140500	0	0	0	0	0	0	0	0	0	0	0	0	0	0	0	0	0	0	0	0	0	639590	462140	0	0	0	0	315680	379210	0	0	0	0	0	0	0	0	0	0	0	0	0	0	0	0	0	0
ALAGQKDEAFFTSNATAQASRK	AFAAQKVVEVNALAKALAGQKDEAFFTSNA	EAFFTSNATAQASRKSSPRVTNEAVQKAAA	K	A	L	R	K	S	22	2	2311.16	Gorai.007G257500.3.A;Gorai.007G257500.1.A;Gorai.007G257500.2.A;Gorai.007G257500.4.A	Gorai.007G257500.3.A	367	388	yes	no	3;4	6.9299e-57	187.19	5392900000	0	0	0	0	0	0	0	0	0	0	0	0	0	0	0	3600200	0	0	0	23259000	0	0	0	0	0	0	0	5517900	0	0	9053300	12553000	25726000	11663000	9875200	15439000	0	5384700	0	21064000	4868600	0	0	0	0	0	0	0	0	0	0	0	0	0	0	0	0	0	0	0	35836000	63972000	48960000	0	21204000	0	0	0	0	0	31560000	29345000	136810000	98268000	16870000	47039000	42548000	66567000	97872000	65492000	89531000	36080000	187360000	259040000	187980000	225230000	129480000	0	274560000	144940000	58318000	52712000	193960000	100180000	156940000	325270000	26427000	152890000	93464000	99783000	160490000	161840000	64086000	75611000	8058800	0	9175500	29945000	28277000	156950000	20806000	101890000	18110000	88882000	380900000	234840000	18165000	30880000	35256000	0	0	3389800	0	0	0	0	0	0	20901000	0	0	0	0	0	0	0	0	0	0	0	0	0	0	0	0	0	0	0	0	0	0	0	0	0	0	0	0	0	0	0	0	0	0	0	0	0	0	0	0	0	0	0	0	0	0	0	0	0	0	0			2990	3240	3274	157184;157185;157186;157187;157188;157189;157190;157191;157192;157193;157194;157195;157196;157197;157198;157199;157200;157201;157202;157203;157204;157205;157206;157207;157208;157209;157210;157211;157212;157213;157214;157215;157216;157217;157218;157219;157220;157221;157222;157223;157224;157225;157226;157227;157228;157229;157230;157231;157232;157233;157234;157235;157236;157237;157238;157239;157240;157241;157242;157243;157244;157245;157246;157247;157248;157249;157250;157251;157252;157253;157254;157255;157256;157257;157258;157259;157260;157261;157262;157263;157264;157265;157266;157267;157268;157269;157270;157271;157272;157273;157274;157275;157276;157277;157278;157279;157280;157281;157282;157283;157284;157285;157286;157287;157288;157289;157290;157291;157292;157293;157294;157295;157296;157297;157298;157299;157300;157301;157302;157303;157304;157305;157306;157307	159164;159165;159166;159167;159168;159169;159170;159171;159172;159173;159174;159175;159176;159177;159178;159179;159180;159181;159182;159183;159184;159185;159186;159187;159188;159189;159190;159191;159192;159193;159194;159195;159196;159197;159198;159199;159200;159201;159202;159203;159204;159205;159206;159207;159208;159209;159210;159211;159212;159213;159214;159215;159216;159217;159218;159219;159220;159221;159222;159223;159224;159225;159226;159227;159228;159229;159230;159231;159232;159233;159234;159235;159236;159237;159238;159239;159240;159241;159242;159243;159244;159245;159246;159247;159248;159249;159250;159251;159252;159253;159254;159255;159256;159257;159258;159259;159260;159261;159262;159263;159264;159265;159266;159267;159268;159269;159270;159271;159272;159273	159221			103	0	0	0	0	0	0	0	0	0	0	0	0	0	0	0	256520	0	0	0	1616100	0	0	0	0	0	0	0	901780	0	0	560360	669690	1258100	1214900	643400	1057100	0	272000	0	1690600	462590	0	0	0	0	0	0	0	0	0	0	0	0	0	0	0	0	0	0	0	678270	1452400	1070000	0	762120	0	0	0	0	0	520020	423040	1213100	1414100	130910	867360	802840	2342400	2432100	1317500	1859400	440880	2160100	3699700	1888100	2418100	1645600	0	3619900	1263600	1993500	842850	1828300	1531600	2114200	4898300	1046100	1432400	1046200	1200900	1505400	2570000	1286500	1169400	136620	0	176290	265130	444150	1195500	465650	2761500	1234200	4886600	4948600	2412700	1427800	1676000	2145100	0	0	828890	0	0	0	0	0	0	742230	0	0	0	0	0	0	0	0	0	0	0	0	0	0	0	0	0	0	0	0	0	0	0	0	0	0	0	0	0	0	0	0	0	0	0	0	0	0	0	0	0	0	0	0	0	0	0	0	0	0	0
ALAIANMVLGLK	SDSQFGHVFAFGESRALAIANMVLGLKEIQ	ESRALAIANMVLGLKEIQIRGEIRTNVDYT	R	A	L	L	K	E	12	0	1212.73	Gorai.002G219400.2.A;Gorai.002G219400.1.A;Gorai.002G219400.2.D;Gorai.002G219400.1.D;Gorai.009G282300.3.A;Gorai.009G282300.2.A;Gorai.009G282300.1.A	Gorai.002G219400.2.A	504	515	no	no	2	0.020775	69.423	46050000	0	0	0	0	0	0	0	0	0	0	0	0	0	0	0	0	0	0	0	0	0	0	0	0	0	0	0	0	0	0	0	0	0	0	0	0	0	0	0	0	0	0	0	0	0	0	0	0	0	0	0	0	0	0	0	0	0	0	0	0	0	0	0	0	0	0	0	0	0	0	0	0	0	0	25518000	0	0	0	0	0	10747000	0	0	0	0	0	0	0	0	0	0	0	3559600	0	0	0	0	0	6226100	0	0	0	0	0	0	0	0	0	0	0	0	0	0	0	0	0	0	0	0	0	0	0	0	0	0	0	0	0	0	0	0	0	0	0	0	0	0	0	0	0	0	0	0	0	0	0	0	0	0	0	0	0	0	0	0	0	0	0	0	0	0	0	0	0	0	0	0	0	0	0	0	0	0	0	0	0	0	0	0	0			2991	890;891;4481	3275	157308;157309;157310;157311;157312;157313	159274;159275;159276	159276			2	0	0	0	0	0	0	0	0	0	0	0	0	0	0	0	0	0	0	0	0	0	0	0	0	0	0	0	0	0	0	0	0	0	0	0	0	0	0	0	0	0	0	0	0	0	0	0	0	0	0	0	0	0	0	0	0	0	0	0	0	0	0	0	0	0	0	0	0	0	0	0	0	0	0	198010	0	0	0	0	0	223200	0	0	0	0	0	0	0	0	0	0	0	33553	0	0	0	0	0	69691	0	0	0	0	0	0	0	0	0	0	0	0	0	0	0	0	0	0	0	0	0	0	0	0	0	0	0	0	0	0	0	0	0	0	0	0	0	0	0	0	0	0	0	0	0	0	0	0	0	0	0	0	0	0	0	0	0	0	0	0	0	0	0	0	0	0	0	0	0	0	0	0	0	0	0	0	0	0	0	0	0
ALAIKPDSVEAQDDRK	LNFGEPDSAIESFGRALAIKPDSVEAQDDR	LAIKPDSVEAQDDRKTASHLIKKRKQLHSS	R	A	L	R	K	T	16	2	1754.92	Gorai.009G249600.1.D;Gorai.009G249600.1.A	Gorai.009G249600.1.D	180	195	yes	no	3	0.0042198	50.608	59103000	0	0	0	0	0	0	0	0	0	0	0	0	0	0	0	0	0	0	0	0	0	0	0	0	0	0	0	0	0	0	0	0	0	0	0	0	0	0	0	0	0	0	0	0	0	0	0	0	0	0	0	0	0	0	0	0	0	0	0	0	0	0	0	0	0	0	0	0	0	0	0	0	0	0	0	0	0	0	0	0	0	0	0	0	0	0	0	0	0	0	0	0	0	5684600	0	0	2078800	0	0	19092000	0	0	0	12701000	14467000	0	0	0	0	0	0	0	0	0	0	0	0	5079500	0	0	0	0	0	0	0	0	0	0	0	0	0	0	0	0	0	0	0	0	0	0	0	0	0	0	0	0	0	0	0	0	0	0	0	0	0	0	0	0	0	0	0	0	0	0	0	0	0	0	0	0	0	0	0	0	0	0	0	0	0	0			2992	4425	3276	157314;157315;157316;157317;157318;157319;157320;157321	159277;159278;159279;159280;159281;159282	159282			6	0	0	0	0	0	0	0	0	0	0	0	0	0	0	0	0	0	0	0	0	0	0	0	0	0	0	0	0	0	0	0	0	0	0	0	0	0	0	0	0	0	0	0	0	0	0	0	0	0	0	0	0	0	0	0	0	0	0	0	0	0	0	0	0	0	0	0	0	0	0	0	0	0	0	0	0	0	0	0	0	0	0	0	0	0	0	0	0	0	0	0	0	0	86910	0	0	82287	0	0	229780	0	0	0	196420	245260	0	0	0	0	0	0	0	0	0	0	0	0	275690	0	0	0	0	0	0	0	0	0	0	0	0	0	0	0	0	0	0	0	0	0	0	0	0	0	0	0	0	0	0	0	0	0	0	0	0	0	0	0	0	0	0	0	0	0	0	0	0	0	0	0	0	0	0	0	0	0	0	0	0	0	0
ALAILGENENLRR	LTVGPEPRVNKAAARALAILGENENLRRAI	ARALAILGENENLRRAIRGRQIPKQGLRIL	R	A	L	R	R	A	13	1	1467.82	Gorai.010G179100.2.A;Gorai.010G179100.1.A;Gorai.010G179100.2.D;Gorai.010G179100.1.D;Gorai.011G015900.1.D;Gorai.011G015900.1.A	Gorai.010G179100.2.A	501	513	yes	no	2;3	0.0013021	76.064	173140000	0	0	0	0	0	0	0	0	0	0	0	0	0	0	0	0	0	0	0	0	0	0	0	0	0	0	0	0	0	0	0	0	0	0	0	0	0	2250400	0	0	0	0	0	0	0	0	0	0	0	0	0	0	0	0	0	0	0	0	0	0	0	0	6335800	0	0	0	0	0	0	0	0	6182000	0	0	15144000	0	0	0	8737300	0	11373000	0	0	0	7294200	0	0	0	13586000	17908000	0	0	0	15881000	0	0	0	0	0	0	0	0	0	0	4667500	0	0	18534000	0	30367000	4442000	0	0	0	0	10433000	0	0	0	0	0	0	0	0	0	0	0	0	0	0	0	0	0	0	0	0	0	0	0	0	0	0	0	0	0	0	0	0	0	0	0	0	0	0	0	0	0	0	0	0	0	0	0	0	0	0	0	0	0	0	0	0	0	0	0	0	0	0	0	0			2993	5011	3277	157322;157323;157324;157325;157326;157327;157328;157329;157330;157331;157332;157333;157334;157335;157336;157337;157338;157339;157340	159283;159284;159285;159286;159287;159288;159289;159290;159291;159292;159293	159286			11	0	0	0	0	0	0	0	0	0	0	0	0	0	0	0	0	0	0	0	0	0	0	0	0	0	0	0	0	0	0	0	0	0	0	0	0	0	113680	0	0	0	0	0	0	0	0	0	0	0	0	0	0	0	0	0	0	0	0	0	0	0	0	138460	0	0	0	0	0	0	0	0	89119	0	0	117510	0	0	0	217120	0	236200	0	0	0	73264	0	0	0	179120	156120	0	0	0	242800	0	0	0	0	0	0	0	0	0	0	79129	0	0	164110	0	231310	99417	0	0	0	0	107190	0	0	0	0	0	0	0	0	0	0	0	0	0	0	0	0	0	0	0	0	0	0	0	0	0	0	0	0	0	0	0	0	0	0	0	0	0	0	0	0	0	0	0	0	0	0	0	0	0	0	0	0	0	0	0	0	0	0	0	0	0	0	0	0
ALALKDNFDMGEPDTCNPAGSGLPSEEASVK	FAPPPEILPRPTTVRALALKDNFDMGEPDT	NPAGSGLPSEEASVKTAKKIHNQKFSELSG	R	A	L	V	K	T	31	1	3219.47	Gorai.002G140400.1.D	Gorai.002G140400.1.D	188	218	yes	yes	3	4.1148e-09	55.158	84181000	0	0	0	0	0	0	0	0	0	0	0	0	0	0	0	0	0	0	0	0	0	0	0	0	0	0	0	0	0	0	0	0	0	0	0	0	0	0	0	0	0	0	0	0	0	0	0	0	0	0	0	0	0	0	0	0	0	0	0	0	0	0	0	0	0	0	0	0	0	0	0	0	0	20052000	22055000	0	0	0	0	0	0	0	0	0	0	12053000	0	0	0	0	0	0	13567000	0	0	0	0	0	16455000	0	0	0	0	0	0	0	0	0	0	0	0	0	0	0	0	0	0	0	0	0	0	0	0	0	0	0	0	0	0	0	0	0	0	0	0	0	0	0	0	0	0	0	0	0	0	0	0	0	0	0	0	0	0	0	0	0	0	0	0	0	0	0	0	0	0	0	0	0	0	0	0	0	0	0	0	0	0	0	0	0			2994	773	3278;3279	157341;157342;157343;157344;157345	159294;159295;159296;159297;159298;159299	159295	1009		6	0	0	0	0	0	0	0	0	0	0	0	0	0	0	0	0	0	0	0	0	0	0	0	0	0	0	0	0	0	0	0	0	0	0	0	0	0	0	0	0	0	0	0	0	0	0	0	0	0	0	0	0	0	0	0	0	0	0	0	0	0	0	0	0	0	0	0	0	0	0	0	0	0	288560	171140	0	0	0	0	0	0	0	0	0	0	129400	0	0	0	0	0	0	127880	0	0	0	0	0	184180	0	0	0	0	0	0	0	0	0	0	0	0	0	0	0	0	0	0	0	0	0	0	0	0	0	0	0	0	0	0	0	0	0	0	0	0	0	0	0	0	0	0	0	0	0	0	0	0	0	0	0	0	0	0	0	0	0	0	0	0	0	0	0	0	0	0	0	0	0	0	0	0	0	0	0	0	0	0	0	0	0
ALALKDSFDLGESHTHNSSDEAR	FAPPPEILPRPTTVRALALKDSFDLGESHT	DLGESHTHNSSDEARVKTAKKIPNQKLAEL	R	A	L	A	R	V	23	1	2499.16	Gorai.009G281600.2.A;Gorai.009G281600.1.A;Gorai.009G281600.2.D;Gorai.009G281600.1.D	Gorai.009G281600.2.A	188	210	no	no	3;4	7.0074e-37	163.91	5009100000	0	0	0	0	0	0	0	0	0	0	0	0	0	0	0	0	0	1353800	0	0	0	0	0	0	0	0	0	0	0	0	0	0	0	0	0	0	0	0	0	0	0	0	3350300	0	0	0	0	0	0	0	0	0	0	0	0	0	0	7564700	0	3730100	63592000	53118000	31023000	35552000	17516000	0	14335000	25938000	19098000	39895000	42042000	101370000	216250000	89259000	67537000	40815000	25190000	32654000	49755000	67217000	40766000	99757000	81737000	76400000	111980000	68895000	116140000	8719200	64113000	191460000	44346000	89938000	80128000	188350000	169180000	149310000	34170000	153350000	119690000	112600000	159310000	170700000	115080000	170120000	117300000	5732500	33723000	180670000	102840000	155800000	82031000	107430000	29988000	39950000	194930000	137000000	27870000	61513000	63220000	0	0	0	0	0	0	0	0	0	0	0	0	0	0	0	0	0	0	0	0	0	0	0	0	0	756970	0	3947100	0	0	0	0	0	0	0	0	0	0	0	0	0	0	0	0	0	0	0	0	0	0	0	0	0	0	0	0	0	0	0	0	0			2995	4476;4477	3280	157346;157347;157348;157349;157350;157351;157352;157353;157354;157355;157356;157357;157358;157359;157360;157361;157362;157363;157364;157365;157366;157367;157368;157369;157370;157371;157372;157373;157374;157375;157376;157377;157378;157379;157380;157381;157382;157383;157384;157385;157386;157387;157388;157389;157390;157391;157392;157393;157394;157395;157396;157397;157398;157399;157400;157401;157402;157403;157404;157405;157406;157407;157408;157409;157410;157411;157412;157413;157414;157415;157416;157417;157418;157419;157420;157421;157422;157423;157424;157425;157426;157427;157428;157429;157430;157431;157432;157433;157434;157435;157436	159300;159301;159302;159303;159304;159305;159306;159307;159308;159309;159310;159311;159312;159313;159314;159315;159316;159317;159318;159319;159320;159321;159322;159323;159324;159325;159326;159327;159328;159329;159330;159331;159332;159333;159334;159335;159336;159337;159338;159339;159340;159341;159342;159343;159344;159345;159346;159347;159348;159349;159350;159351;159352;159353;159354;159355;159356;159357;159358;159359;159360;159361;159362;159363;159364;159365;159366;159367;159368;159369;159370;159371;159372;159373;159374;159375;159376;159377;159378;159379;159380;159381;159382;159383;159384	159380			85	0	0	0	0	0	0	0	0	0	0	0	0	0	0	0	0	0	196710	0	0	0	0	0	0	0	0	0	0	0	0	0	0	0	0	0	0	0	0	0	0	0	0	513570	0	0	0	0	0	0	0	0	0	0	0	0	0	0	1404600	0	894500	1203600	1206000	677980	902240	629590	0	553910	738510	436540	483640	692730	1461300	1917500	1284500	524060	752580	475310	1149100	1236400	1352300	846640	1219000	942320	1091200	1124700	739660	1476200	627010	845270	1669100	1515900	1438100	755300	2879700	2279100	2248400	1352600	1436700	1339700	1355200	1494300	2710800	2310200	2631000	1988600	178740	647920	1599700	1615400	1186700	1835900	2911400	2043600	2196400	2532600	1407600	2190600	3338600	3846500	0	0	0	0	0	0	0	0	0	0	0	0	0	0	0	0	0	0	0	0	0	0	0	0	0	188460	0	1184200	0	0	0	0	0	0	0	0	0	0	0	0	0	0	0	0	0	0	0	0	0	0	0	0	0	0	0	0	0	0	0	0	0
ALAMPDKADTSCYPVR	LPEEMSADIYSSLLKALAMPDKADTSCYPV	LAMPDKADTSCYPVRVAAAGAIAGLLENEY	K	A	L	V	R	V	16	1	1793.84	Gorai.005G070900.4.D;Gorai.005G070900.3.D;Gorai.005G070900.2.D;Gorai.005G070900.1.D	Gorai.005G070900.4.D	544	559	yes	no	3	0.014973	40.237	15758000	0	0	0	0	0	0	0	0	0	0	0	0	0	0	0	0	0	0	0	0	0	0	0	0	0	0	0	0	0	0	0	0	0	0	0	0	0	0	0	0	0	0	0	0	0	0	0	0	0	0	0	0	0	0	0	0	0	0	0	0	0	0	0	0	0	0	0	0	0	0	0	0	0	0	0	0	0	0	0	0	0	0	0	0	0	0	0	0	0	0	0	0	15758000	0	0	0	0	0	0	0	0	0	0	0	0	0	0	0	0	0	0	0	0	0	0	0	0	0	0	0	0	0	0	0	0	0	0	0	0	0	0	0	0	0	0	0	0	0	0	0	0	0	0	0	0	0	0	0	0	0	0	0	0	0	0	0	0	0	0	0	0	0	0	0	0	0	0	0	0	0	0	0	0	0	0	0	0	0	0	0			2996	1967	3281	157437	159385	159385			1	0	0	0	0	0	0	0	0	0	0	0	0	0	0	0	0	0	0	0	0	0	0	0	0	0	0	0	0	0	0	0	0	0	0	0	0	0	0	0	0	0	0	0	0	0	0	0	0	0	0	0	0	0	0	0	0	0	0	0	0	0	0	0	0	0	0	0	0	0	0	0	0	0	0	0	0	0	0	0	0	0	0	0	0	0	0	0	0	0	0	0	0	148540	0	0	0	0	0	0	0	0	0	0	0	0	0	0	0	0	0	0	0	0	0	0	0	0	0	0	0	0	0	0	0	0	0	0	0	0	0	0	0	0	0	0	0	0	0	0	0	0	0	0	0	0	0	0	0	0	0	0	0	0	0	0	0	0	0	0	0	0	0	0	0	0	0	0	0	0	0	0	0	0	0	0	0	0	0	0	0
ALANQPVSVAIEAGGR	SYEDVPQNNEGALKKALANQPVSVAIEAGG	LANQPVSVAIEAGGRAFQLYASGIFNGICG	K	A	L	G	R	A	16	0	1551.84	Gorai.009G214900.3.D;Gorai.009G214900.2.D;Gorai.009G214900.1.D	Gorai.009G214900.3.D	263	278	yes	no	2	1.5332e-109	188.06	1624700000	543360	0	2211600	0	0	0	9599000	3501300	6659500	13313000	5952400	5322500	7538200	6863400	45806000	13261000	5866400	4190500	4160900	0	0	0	0	0	0	0	0	0	0	0	0	24403000	0	7662400	12886000	15726000	13352000	18853000	16071000	0	0	0	0	7428900	0	4332900	8767600	0	961770	12310000	9581000	0	2740700	0	0	0	394000	0	0	0	0	23130000	26623000	18456000	14662000	17017000	6231200	11059000	31298000	34445000	14608000	26591000	49266000	34516000	40391000	20132000	21542000	0	9115100	5469600	8773200	19287000	18779000	12455000	18853000	17286000	17939000	0	17537000	31009000	0	15324000	36675000	0	0	0	10453000	26897000	24822000	31396000	25838000	32804000	32320000	44175000	40309000	17496000	32167000	19175000	19701000	0	11227000	22832000	13540000	13164000	34105000	32463000	10984000	22637000	24818000	0	0	0	0	0	0	0	0	0	0	0	0	0	0	0	0	0	0	0	0	0	0	0	0	5036500	0	0	0	0	0	0	0	0	362930	0	5398800	0	4892300	2310800	1570900	21444000	31723000	25082000	9169500	22547000	12468000	824020	2556100	2253600	4781800	10498000	5641300	0	286390	0	0	0	0	0	3812800	0			2997	4364	3282	157438;157439;157440;157441;157442;157443;157444;157445;157446;157447;157448;157449;157450;157451;157452;157453;157454;157455;157456;157457;157458;157459;157460;157461;157462;157463;157464;157465;157466;157467;157468;157469;157470;157471;157472;157473;157474;157475;157476;157477;157478;157479;157480;157481;157482;157483;157484;157485;157486;157487;157488;157489;157490;157491;157492;157493;157494;157495;157496;157497;157498;157499;157500;157501;157502;157503;157504;157505;157506;157507;157508;157509;157510;157511;157512;157513;157514;157515;157516;157517;157518;157519;157520;157521;157522;157523;157524;157525;157526;157527;157528;157529;157530;157531;157532;157533;157534;157535;157536;157537;157538;157539;157540;157541;157542;157543;157544;157545;157546;157547;157548;157549;157550;157551;157552;157553;157554;157555;157556;157557;157558;157559;157560	159386;159387;159388;159389;159390;159391;159392;159393;159394;159395;159396;159397;159398;159399;159400;159401;159402;159403;159404;159405;159406;159407;159408;159409;159410;159411;159412;159413;159414;159415;159416;159417;159418;159419;159420;159421;159422;159423;159424;159425;159426;159427;159428;159429;159430;159431;159432;159433;159434;159435;159436;159437;159438;159439;159440;159441;159442;159443;159444;159445;159446;159447;159448;159449;159450;159451;159452;159453;159454;159455;159456;159457;159458;159459;159460;159461;159462;159463;159464;159465;159466;159467;159468;159469;159470;159471;159472;159473;159474;159475;159476;159477;159478;159479;159480;159481;159482;159483;159484;159485;159486;159487;159488;159489;159490;159491;159492;159493;159494;159495;159496;159497;159498;159499;159500;159501;159502;159503;159504;159505;159506;159507;159508;159509;159510;159511;159512;159513;159514;159515;159516;159517;159518;159519;159520;159521;159522	159410			135	543360	0	553830	0	0	0	1265500	1908500	462530	1283400	1381500	1295600	1046900	568970	3753700	944880	1020000	608880	579380	0	0	0	0	0	0	0	0	0	0	0	0	1301800	0	798160	839540	1076800	982150	952310	845060	0	0	0	0	1823200	0	744040	583680	0	1873300	1691500	8819000	0	2406200	0	0	0	279800	0	0	0	0	525130	581810	468370	527000	705040	240780	314880	715420	417570	240690	383330	436850	496700	313420	371220	406480	0	226510	110030	182210	235670	216500	177890	189360	185590	228010	0	231210	270340	0	245020	345710	0	0	0	413790	251990	277840	377860	242350	520930	648830	683180	683360	545510	618040	169780	309440	0	251270	618780	922710	723730	443090	333530	863340	1228600	1510000	0	0	0	0	0	0	0	0	0	0	0	0	0	0	0	0	0	0	0	0	0	0	0	0	645820	0	0	0	0	0	0	0	0	147520	0	141630	0	574330	525090	323870	1262700	1442200	1012500	438420	735060	571330	377940	1045300	747310	610550	675900	419170	0	154600	0	0	0	0	0	1319100	0
ALAPSIPR	TNILSKPPSFFTISRALAPSIPRFSVRSMA	SFFTISRALAPSIPRFSVRSMADSAFKKVQ	R	A	L	P	R	F	8	0	823.492	Gorai.001G197600.2.D;Gorai.001G197600.1.D;Gorai.001G197600.2.A;Gorai.001G197600.1.A	Gorai.001G197600.2.D	34	41	yes	no	2	0.029653	69.234	36032000000	0	0	0	314250000	81551000	546940000	174930000	174860000	144780000	250920000	205790000	171740000	190000000	139660000	159790000	223200000	165350000	56720000	281310000	429660000	343530000	248000000	270320000	276060000	188980000	117990000	196150000	182240000	188570000	219410000	122680000	124590000	77305000	91535000	115190000	88781000	225960000	136090000	143050000	131450000	95906000	170130000	441280000	225420000	109780000	68633000	252150000	611080000	0	371960000	0	0	0	0	0	0	0	0	0	0	202950000	161950000	168690000	40947000	56033000	31028000	85154000	80562000	48203000	153520000	139280000	155610000	868100000	744340000	0	241010000	297250000	326700000	560370000	865260000	558700000	456110000	941210000	859590000	524760000	560400000	717470000	266050000	0	0	293710000	1084500000	0	0	751490000	0	254870000	0	0	0	0	1145500000	0	0	0	137320000	444520000	1243300000	1068200000	1973000000	546600000	762550000	370240000	215150000	823980000	1127600000	734250000	343020000	378070000	694770000	112440000	60123000	219200000	0	47012000	108980000	0	55921000	100690000	160120000	28215000	34135000	12271000	7058400	190670000	53310000	67878000	33710000	76854000	102040000	69093000	37524000	114260000	100410000	48776000	47865000	25301000	0	0	0	0	0	20942000	0	0	0	5007600	4339500	0	0	0	0	2174100	0	2028400	0	2299100	0	0	0	0	32203000	0	0	0	0	0	0	0	0			2998	384	3283	157561;157562;157563;157564;157565;157566;157567;157568;157569;157570;157571;157572;157573;157574;157575;157576;157577;157578;157579;157580;157581;157582;157583;157584;157585;157586;157587;157588;157589;157590;157591;157592;157593;157594;157595;157596;157597;157598;157599;157600;157601;157602;157603;157604;157605;157606;157607;157608;157609;157610;157611;157612;157613;157614;157615;157616;157617;157618;157619;157620;157621;157622;157623;157624;157625;157626;157627;157628;157629;157630;157631;157632;157633;157634;157635;157636;157637;157638;157639;157640;157641;157642;157643;157644;157645;157646;157647;157648;157649;157650;157651;157652;157653;157654;157655;157656;157657;157658;157659;157660;157661;157662;157663;157664;157665;157666;157667;157668;157669;157670;157671;157672;157673;157674;157675;157676;157677;157678;157679;157680;157681;157682;157683;157684;157685;157686;157687;157688;157689;157690;157691;157692;157693;157694;157695;157696;157697;157698;157699;157700;157701;157702;157703;157704;157705;157706;157707;157708;157709;157710;157711;157712;157713	159523;159524;159525;159526;159527;159528;159529;159530;159531;159532;159533;159534;159535	159524			13	0	0	0	155120000	217800000	236400000	23062000	95314000	10055000	24189000	47761000	41806000	26388000	11578000	13094000	15904000	28749000	8241500	39170000	29855000	3118500000	539460000	134290000	245630000	30456000	10227000	31671000	29783000	30753000	35312000	7593100	6646900	3780700	9534900	7504900	6078900	16621000	6874000	7521900	10549000	9112500	10642000	67643000	55321000	46826000	11786000	16786000	34469000	0	51109000	0	0	0	0	0	0	0	0	0	0	3841300	3676800	3686700	1039200	2014000	1285600	3290500	2293800	1101800	1861100	2294900	2243300	7697500	10711000	0	4443900	5608800	11496000	13925000	17407000	11603000	5573300	10851000	12277000	5270800	6016500	9119100	19132000	0	0	10040000	17341000	0	0	10124000	0	10089000	0	0	0	0	18190000	0	0	0	4281600	8540800	11008000	16778000	15028000	12233000	20666000	25231000	11829000	10705000	11585000	57710000	18617000	23002000	722080000	81474000	14701000	18838000	0	71590000	229140000	0	14451000	3575700	41501000	1706100	3009800	23901000	20864000	26350000	15679000	23554000	82481000	89541000	23592000	79109000	223310000	60862000	12875000	12143000	5192900	7590800	0	0	0	0	0	8512600	0	0	0	587860	986060	0	0	0	0	103950	0	92948	0	940240	0	0	0	0	15709000	0	0	0	0	0	0	0	0
ALASQPVSVAIEAGGR	SYEDVPQNNEGALKKALASQPVSVAIEAGG	LASQPVSVAIEAGGRAFQLYASGIFNGLCG	K	A	L	G	R	A	16	0	1524.83	Gorai.009G214900.3.A;Gorai.009G214900.2.A;Gorai.009G214900.1.A	Gorai.009G214900.3.A	263	278	yes	no	2	1.5607e-58	169.89	858780000	0	0	1352100	0	0	0	7277100	2187800	6406300	8277200	3571000	2491200	5000900	15972000	10319000	6694300	4124900	3656400	0	13877000	0	0	0	374610	0	9894100	0	0	10737000	0	25579000	32715000	26102000	7448200	10513000	12332000	8472500	14707000	10909000	0	0	37289000	0	4334300	845950	2694300	4799400	16923000	0	12266000	0	0	1843600	0	484500	295390	852320	14071000	9963100	12582000	0	0	4880200	6853800	0	5443500	4367300	0	0	0	11055000	0	25040000	0	16463000	0	0	0	0	0	0	0	0	0	0	0	0	5656200	0	16356000	0	0	0	12129000	0	0	0	0	6109900	0	0	0	28577000	39296000	25504000	0	0	0	11316000	13792000	9368600	18428000	13661000	13790000	22722000	17533000	11770000	20881000	18163000	992910	0	1301800	0	0	0	0	0	0	0	0	0	0	0	0	0	0	0	0	0	0	0	0	0	4221400	0	0	0	0	0	0	0	0	0	8552800	4086100	6496100	7304700	1483200	3193200	10076000	19848000	19075000	0	0	8265100	0	0	0	0	0	0	0	0	0	0	0	0	0	0	4498400			2999	4363	3284	157714;157715;157716;157717;157718;157719;157720;157721;157722;157723;157724;157725;157726;157727;157728;157729;157730;157731;157732;157733;157734;157735;157736;157737;157738;157739;157740;157741;157742;157743;157744;157745;157746;157747;157748;157749;157750;157751;157752;157753;157754;157755;157756;157757;157758;157759;157760;157761;157762;157763;157764;157765;157766;157767;157768;157769;157770;157771;157772;157773;157774;157775;157776;157777;157778;157779;157780;157781;157782;157783;157784;157785;157786;157787;157788;157789;157790;157791;157792;157793;157794;157795;157796;157797;157798;157799;157800;157801	159536;159537;159538;159539;159540;159541;159542;159543;159544;159545;159546;159547;159548;159549;159550;159551;159552;159553;159554;159555;159556;159557;159558;159559;159560;159561;159562;159563;159564;159565;159566;159567;159568;159569;159570;159571;159572;159573;159574;159575;159576;159577;159578;159579;159580;159581;159582;159583;159584;159585;159586;159587;159588;159589;159590;159591;159592;159593;159594;159595;159596;159597;159598;159599;159600;159601;159602;159603;159604;159605;159606;159607;159608;159609;159610;159611;159612;159613;159614;159615;159616;159617;159618;159619	159571			84	0	0	338590	0	0	0	959400	1192500	444940	797940	828790	606420	694540	1324000	845640	476980	717170	531280	0	964230	0	0	0	333310	0	857640	0	0	1751100	0	1583200	1745300	1276600	775850	684930	844410	623210	742900	573620	0	0	2332600	0	1063700	360830	462670	319510	954570	0	1685400	0	0	1618600	0	423620	1449100	605280	2612600	6561400	3017100	0	0	106650	173940	0	225540	168760	0	0	0	182160	0	222040	0	127740	0	0	0	0	0	0	0	0	0	0	0	0	406750	0	142590	0	0	0	185440	0	0	0	0	68391	0	0	0	573680	607730	432360	0	0	0	177740	105060	209680	499430	930960	758140	295200	180140	925080	1133300	1105000	1031900	0	318320	0	0	0	0	0	0	0	0	0	0	0	0	0	0	0	0	0	0	0	0	0	541310	0	0	0	0	0	0	0	0	0	299000	107200	231770	857520	337030	658360	593280	902300	770080	0	0	378730	0	0	0	0	0	0	0	0	0	0	0	0	0	0	1472600
ALASYLFNTEEALVR	MFMGPTGVGKTELAKALASYLFNTEEALVR	ALASYLFNTEEALVRIDMSEYMEKHAVSRL	K	A	L	V	R	I	15	0	1695.88	Gorai.006G011800.1.A;Gorai.006G011800.2.A;Gorai.006G011800.3.A;Gorai.006G011800.1.D;Gorai.006G011800.2.D;Gorai.006G011800.3.D;Gorai.012G050100.1.D;Gorai.012G050100.1.A	Gorai.006G011800.1.A	704	718	no	no	2	2.1225e-52	194.5	380140000	0	0	0	0	0	0	0	0	0	0	0	0	0	0	0	0	0	0	0	0	0	0	0	0	0	0	0	0	0	0	0	0	0	0	0	0	0	0	0	0	0	0	0	0	0	0	0	0	0	0	0	0	0	0	0	0	0	0	0	0	0	0	0	0	6858900	8386100	0	0	0	25160000	0	30795000	30292000	13870000	0	0	0	0	0	0	0	25051000	31800000	27741000	37788000	0	0	4714200	0	0	0	0	0	0	0	0	4616000	0	0	21600000	0	0	25806000	17634000	15381000	0	0	0	0	0	0	0	0	0	0	48831000	3819900	0	0	0	0	0	0	0	0	0	0	0	0	0	0	0	0	0	0	0	0	0	0	0	0	0	0	0	0	0	0	0	0	0	0	0	0	0	0	0	0	0	0	0	0	0	0	0	0	0	0	0	0	0	0	0	0	0	0	0	0	0	0	0			3000	2317;2318;5645	3285	157802;157803;157804;157805;157806;157807;157808;157809;157810;157811;157812;157813;157814;157815;157816;157817;157818;157819;157820;157821;157822;157823;157824;157825	159620;159621;159622;159623;159624;159625;159626;159627;159628;159629;159630;159631;159632;159633;159634;159635;159636;159637	159624			18	0	0	0	0	0	0	0	0	0	0	0	0	0	0	0	0	0	0	0	0	0	0	0	0	0	0	0	0	0	0	0	0	0	0	0	0	0	0	0	0	0	0	0	0	0	0	0	0	0	0	0	0	0	0	0	0	0	0	0	0	0	0	0	0	246530	347460	0	0	0	305010	0	443930	268600	199600	0	0	0	0	0	0	0	306110	366610	396210	379550	0	0	339010	0	0	0	0	0	0	0	0	182720	0	0	259960	0	0	518060	272710	260760	0	0	0	0	0	0	0	0	0	0	501700	300240	0	0	0	0	0	0	0	0	0	0	0	0	0	0	0	0	0	0	0	0	0	0	0	0	0	0	0	0	0	0	0	0	0	0	0	0	0	0	0	0	0	0	0	0	0	0	0	0	0	0	0	0	0	0	0	0	0	0	0	0	0	0	0
ALATDEWLR	LIKEFMKQIGQGNRRALATDEWLRVEGFGN	GQGNRRALATDEWLRVEGFGNIYALGDCAT	R	A	L	L	R	V	9	0	1073.55	Gorai.010G150000.1.A;Gorai.011G023000.1.D;Gorai.011G023000.1.A;Gorai.010G150000.1.D	Gorai.010G150000.1.D	368	376	no	no	2	0.0082051	85.064	0	0	0	0	0	0	0	0	0	0	0	0	0	0	0	0	0	0	0	0	0	0	0	0	0	0	0	0	0	0	0	0	0	0	0	0	0	0	0	0	0	0	0	0	0	0	0	0	0	0	0	0	0	0	0	0	0	0	0	0	0	0	0	0	0	0	0	0	0	0	0	0	0	0	0	0	0	0	0	0	0	0	0	0	0	0	0	0	0	0	0	0	0	0	0	0	0	0	0	0	0	0	0	0	0	0	0	0	0	0	0	0	0	0	0	0	0	0	0	0	0	0	0	0	0	0	0	0	0	0	0	0	0	0	0	0	0	0	0	0	0	0	0	0	0	0	0	0	0	0	0	0	0	0	0	0	0	0	0	0	0	0	0	0	0	0	0	0	0	0	0	0	0	0	0	0	0	0	0	0	0			3001	4968;4969	3286	157826	159638	159638			1	0	0	0	0	0	0	0	0	0	0	0	0	0	0	0	0	0	0	0	0	0	0	0	0	0	0	0	0	0	0	0	0	0	0	0	0	0	0	0	0	0	0	0	0	0	0	0	0	0	0	0	0	0	0	0	0	0	0	0	0	0	0	0	0	0	0	0	0	0	0	0	0	0	0	0	0	0	0	0	0	0	0	0	0	0	0	0	0	0	0	0	0	0	0	0	0	0	0	0	0	0	0	0	0	0	0	0	0	0	0	0	0	0	0	0	0	0	0	0	0	0	0	0	0	0	0	0	0	0	0	0	0	0	0	0	0	0	0	0	0	0	0	0	0	0	0	0	0	0	0	0	0	0	0	0	0	0	0	0	0	0	0	0	0	0	0	0	0	0	0	0	0	0	0	0	0	0	0	0	0
ALATEMAPVTR	AMYGVTKTALLGLTKALATEMAPVTRVNAV	GLTKALATEMAPVTRVNAVAPGFVPTNFAA	K	A	L	T	R	V	11	0	1158.61	Gorai.009G182100.1.A;Gorai.009G182100.2.A;Gorai.009G182100.1.D;Gorai.009G182100.2.D	Gorai.009G182100.1.A	178	188	yes	no	2	0.0013583	107.15	335610000	0	0	0	0	0	0	2673100	0	0	0	0	0	2782200	4437200	0	0	0	0	0	0	0	0	0	0	0	0	0	0	0	0	0	0	0	0	0	0	0	0	0	0	0	0	0	0	0	0	0	0	0	0	0	0	0	0	0	0	0	0	0	0	9635200	0	11404000	0	0	0	2994600	4944500	0	0	0	0	0	0	0	0	0	10843000	11110000	0	0	0	0	23129000	0	0	0	0	0	0	0	0	0	21137000	21812000	19024000	0	0	0	0	0	0	14886000	29049000	39848000	0	0	0	0	0	2168100	12786000	0	14426000	49167000	0	4971100	11717000	10670000	0	0	0	0	0	0	0	0	0	0	0	0	0	0	0	0	0	0	0	0	0	0	0	0	0	0	0	0	0	0	0	0	0	0	0	0	0	0	0	0	0	0	0	0	0	0	0	0	0	0	0	0	0	0	0	0	0	0	0	0	0			3002	4303	3287;3288	157827;157828;157829;157830;157831;157832;157833;157834;157835;157836;157837;157838;157839;157840;157841;157842;157843;157844;157845;157846;157847;157848;157849;157850;157851;157852	159639;159640;159641;159642;159643;159644;159645;159646;159647;159648;159649;159650;159651;159652;159653;159654;159655	159649	4856		17	0	0	0	0	0	0	352420	0	0	0	0	0	386390	367840	0	0	0	0	0	0	0	0	0	0	0	0	0	0	0	0	0	0	0	0	0	0	0	0	0	0	0	0	0	0	0	0	0	0	0	0	0	0	0	0	0	0	0	0	0	0	182360	0	249220	0	0	0	115720	140780	0	0	0	0	0	0	0	0	0	381550	276080	0	0	0	0	330340	0	0	0	0	0	0	0	0	0	323160	293840	286480	0	0	0	0	0	0	298840	449260	675540	0	0	0	0	0	48523	346510	0	793140	638770	0	390720	635930	649170	0	0	0	0	0	0	0	0	0	0	0	0	0	0	0	0	0	0	0	0	0	0	0	0	0	0	0	0	0	0	0	0	0	0	0	0	0	0	0	0	0	0	0	0	0	0	0	0	0	0	0	0	0	0	0	0	0	0	0	0	0
ALATGAGFQGFQIK	AHNPGGKERTAKEFKALATGAGFQGFQIKC	KALATGAGFQGFQIKCSAFGTNIMEFLKSV	K	A	L	I	K	C	14	0	1407.75	Gorai.008G264900.1.D;Gorai.008G264900.2.D.p2	Gorai.008G264900.1.D	337	350	yes	no	2	3.8161e-05	87.298	23577000	0	0	0	0	0	0	0	0	0	0	0	0	0	0	0	0	0	0	0	0	0	0	0	0	0	0	0	0	0	0	0	0	0	0	2408400	0	0	3371200	0	0	0	0	0	2222700	619100	2104400	0	0	0	0	0	0	0	0	0	0	0	0	0	0	0	0	0	0	0	0	0	0	0	0	0	0	0	0	0	0	0	0	0	0	0	0	0	0	0	0	0	0	0	0	0	0	0	0	0	0	0	0	0	0	0	0	2707300	0	10144000	0	0	0	0	0	0	0	0	0	0	0	0	0	0	0	0	0	0	0	0	0	0	0	0	0	0	0	0	0	0	0	0	0	0	0	0	0	0	0	0	0	0	0	0	0	0	0	0	0	0	0	0	0	0	0	0	0	0	0	0	0	0	0	0	0	0	0	0	0	0	0	0	0	0	0			3003	3837	3289	157853;157854;157855;157856;157857;157858;157859;157860;157861	159656;159657;159658;159659;159660;159661;159662;159663	159660			8	0	0	0	0	0	0	0	0	0	0	0	0	0	0	0	0	0	0	0	0	0	0	0	0	0	0	0	0	0	0	0	0	0	0	156920	0	0	170290	0	0	0	0	0	545480	264070	361370	0	0	0	0	0	0	0	0	0	0	0	0	0	0	0	0	0	0	0	0	0	0	0	0	0	0	0	0	0	0	0	0	0	0	0	0	0	0	0	0	0	0	0	0	0	0	0	0	0	0	0	0	0	0	0	0	54350	0	171970	0	0	0	0	0	0	0	0	0	0	0	0	0	0	0	0	0	0	0	0	0	0	0	0	0	0	0	0	0	0	0	0	0	0	0	0	0	0	0	0	0	0	0	0	0	0	0	0	0	0	0	0	0	0	0	0	0	0	0	0	0	0	0	0	0	0	0	0	0	0	0	0	0	0	0
ALATHNLAGTDREK	CVWFFYRWKTNLLARALATHNLAGTDREKL	RALATHNLAGTDREKLLTLDRVSSIGLFVV	R	A	L	E	K	L	14	1	1495.77	Gorai.004G041800.1.A;Gorai.004G041800.1.D.p2	Gorai.004G041800.1.A	314	327	yes	no	3	0.015589	37.555	36143000	0	0	0	0	0	0	0	0	0	0	0	0	0	0	0	0	0	0	0	0	0	0	0	0	0	0	0	0	0	0	0	0	0	0	0	2272500	0	0	0	0	0	0	0	0	0	0	0	3641000	0	0	0	0	0	0	0	0	0	0	0	0	0	0	0	0	0	0	0	0	0	0	0	0	0	0	0	0	0	0	10094000	0	5770600	0	0	0	0	0	0	0	0	0	0	0	0	0	0	0	0	0	0	0	0	0	0	0	0	0	8250000	0	6115100	0	0	0	0	0	0	0	0	0	0	0	0	0	0	0	0	0	0	0	0	0	0	0	0	0	0	0	0	0	0	0	0	0	0	0	0	0	0	0	0	0	0	0	0	0	0	0	0	0	0	0	0	0	0	0	0	0	0	0	0	0	0	0	0	0	0	0	0	0	0	0			3004	1424	3290	157862;157863;157864;157865;157866;157867	159664;159665;159666	159664			3	0	0	0	0	0	0	0	0	0	0	0	0	0	0	0	0	0	0	0	0	0	0	0	0	0	0	0	0	0	0	0	0	0	0	0	155600	0	0	0	0	0	0	0	0	0	0	0	205370	0	0	0	0	0	0	0	0	0	0	0	0	0	0	0	0	0	0	0	0	0	0	0	0	0	0	0	0	0	0	250820	0	119850	0	0	0	0	0	0	0	0	0	0	0	0	0	0	0	0	0	0	0	0	0	0	0	0	0	158510	0	96050	0	0	0	0	0	0	0	0	0	0	0	0	0	0	0	0	0	0	0	0	0	0	0	0	0	0	0	0	0	0	0	0	0	0	0	0	0	0	0	0	0	0	0	0	0	0	0	0	0	0	0	0	0	0	0	0	0	0	0	0	0	0	0	0	0	0	0	0	0	0	0
ALAVACFDLSQFIQHHPAGR	LRILITIMETSSDPRALAVACFDLSQFIQH	CFDLSQFIQHHPAGRVIVNDLKAKERVMKL	R	A	L	G	R	V	20	0	2237.12	Gorai.004G256400.2.D;Gorai.004G256400.2.A	Gorai.004G256400.2.D	286	305	yes	no	4	1.6962e-05	84.035	107760000	0	0	0	0	0	0	0	0	0	0	0	0	0	0	0	0	0	0	0	0	0	0	0	0	0	0	0	0	0	0	0	0	0	0	0	0	0	0	0	0	0	0	0	0	0	0	0	0	0	0	0	0	0	0	0	0	0	0	0	0	0	0	0	0	0	0	0	0	0	0	0	0	15955000	10608000	0	0	0	0	0	0	8118600	0	0	0	0	4740100	0	0	0	17897000	0	0	0	0	0	0	1372700	10354000	9794800	0	0	0	0	0	0	0	0	0	0	28920000	0	0	0	0	0	0	0	0	0	0	0	0	0	0	0	0	0	0	0	0	0	0	0	0	0	0	0	0	0	0	0	0	0	0	0	0	0	0	0	0	0	0	0	0	0	0	0	0	0	0	0	0	0	0	0	0	0	0	0	0	0	0	0	0	0	0	0	0	0	0			3005	1776	3291	157868;157869;157870;157871;157872;157873;157874;157875;157876	159667;159668;159669;159670;159671	159667			5	0	0	0	0	0	0	0	0	0	0	0	0	0	0	0	0	0	0	0	0	0	0	0	0	0	0	0	0	0	0	0	0	0	0	0	0	0	0	0	0	0	0	0	0	0	0	0	0	0	0	0	0	0	0	0	0	0	0	0	0	0	0	0	0	0	0	0	0	0	0	0	0	141480	152660	0	0	0	0	0	0	168610	0	0	0	0	50890	0	0	0	156020	0	0	0	0	0	0	54337	97006	109640	0	0	0	0	0	0	0	0	0	0	220280	0	0	0	0	0	0	0	0	0	0	0	0	0	0	0	0	0	0	0	0	0	0	0	0	0	0	0	0	0	0	0	0	0	0	0	0	0	0	0	0	0	0	0	0	0	0	0	0	0	0	0	0	0	0	0	0	0	0	0	0	0	0	0	0	0	0	0	0	0	0
ALAVADSKDLMK	VVGALGCVFAPQISKALAVADSKDLMKRLP	ISKALAVADSKDLMKRLPKFIYDEEKALEK	K	A	L	M	K	R	12	1	1260.67	Gorai.002G113900.1.D;Gorai.002G113900.1.A	Gorai.002G113900.1.D	93	104	yes	no	2;3	0.0051874	100.88	919040000	0	0	0	0	0	0	0	0	0	0	0	0	0	0	0	0	0	0	0	0	0	0	0	0	0	0	0	0	0	0	0	0	0	0	0	0	0	0	0	0	0	0	0	0	0	0	0	0	0	0	0	0	0	0	0	0	0	0	0	0	13334000	10593000	7238800	0	0	3838300	0	0	3563900	11214000	8166300	23866000	55974000	2989200	49091000	15514000	0	4884300	0	0	2881900	39209000	63445000	40653000	72172000	71258000	42925000	0	0	0	0	14982000	78408000	0	0	0	0	13862000	10369000	17776000	33605000	14006000	0	31521000	27089000	0	0	0	0	8098400	0	11014000	0	2758800	53078000	52859000	0	5012400	1789300	0	0	0	0	0	0	0	0	0	0	0	0	0	0	0	0	0	0	0	0	0	0	0	0	0	0	0	0	0	0	0	0	0	0	0	0	0	0	0	0	0	0	0	0	0	0	0	0	0	0	0	0	0	0	0	0	0	0	0	0	0			3006	722	3292	157877;157878;157879;157880;157881;157882;157883;157884;157885;157886;157887;157888;157889;157890;157891;157892;157893;157894;157895;157896;157897;157898;157899;157900;157901;157902;157903;157904;157905;157906;157907;157908;157909;157910;157911;157912;157913;157914;157915;157916;157917;157918;157919;157920;157921;157922;157923;157924;157925;157926	159672;159673;159674;159675;159676;159677;159678;159679;159680;159681;159682;159683;159684;159685;159686;159687;159688;159689;159690	159675	941		19	0	0	0	0	0	0	0	0	0	0	0	0	0	0	0	0	0	0	0	0	0	0	0	0	0	0	0	0	0	0	0	0	0	0	0	0	0	0	0	0	0	0	0	0	0	0	0	0	0	0	0	0	0	0	0	0	0	0	0	0	252370	240490	158200	0	0	159030	0	0	81465	135950	134560	344040	496330	43017	380930	286060	0	171880	0	0	59852	479110	731430	580630	724900	765030	545580	0	0	0	0	239560	739090	0	0	0	0	129870	116070	213940	315210	222410	0	487490	459230	0	0	0	0	61686	0	298490	0	151670	689600	543080	0	272040	108860	0	0	0	0	0	0	0	0	0	0	0	0	0	0	0	0	0	0	0	0	0	0	0	0	0	0	0	0	0	0	0	0	0	0	0	0	0	0	0	0	0	0	0	0	0	0	0	0	0	0	0	0	0	0	0	0	0	0	0	0	0
ALAVADSKDLMKR	VVGALGCVFAPQISKALAVADSKDLMKRLP	SKALAVADSKDLMKRLPKFIYDEEKALEKT	K	A	L	K	R	L	13	2	1416.78	Gorai.002G113900.1.D;Gorai.002G113900.1.A	Gorai.002G113900.1.D	93	105	yes	no	3	0.0013598	96.059	801430000	0	0	0	0	0	0	0	0	0	0	0	0	0	0	0	3005600	0	0	0	0	0	0	0	0	0	0	0	0	0	0	0	0	0	0	0	0	0	0	0	0	0	0	0	0	0	0	0	0	0	0	0	0	0	0	0	0	0	0	0	0	27602000	10874000	0	0	5128100	3857200	1951000	4481000	0	0	10103000	12201000	14714000	0	0	21810000	13779000	0	0	9719800	0	36007000	70728000	43606000	63783000	56800000	40281000	0	2451400	0	0	15841000	0	16696000	0	44813000	0	0	0	16823000	7556500	0	8206400	17446000	11790000	0	0	16291000	0	0	0	16847000	6164100	8877100	79527000	51070000	6327500	14206000	10067000	0	0	0	0	0	0	0	0	0	0	0	0	0	0	0	0	0	0	0	0	0	0	0	0	0	0	0	0	0	0	0	0	0	0	0	0	0	0	0	0	0	0	0	0	0	0	0	0	0	0	0	0	0	0	0	0	0	0	0	0	0			3007	722	3293	157927;157928;157929;157930;157931;157932;157933;157934;157935;157936;157937;157938;157939;157940;157941;157942;157943;157944;157945;157946;157947;157948;157949;157950;157951;157952;157953;157954;157955;157956;157957;157958;157959;157960;157961;157962;157963	159691;159692;159693;159694;159695;159696;159697;159698;159699;159700;159701;159702;159703;159704;159705;159706;159707;159708	159705	941		17	0	0	0	0	0	0	0	0	0	0	0	0	0	0	0	214150	0	0	0	0	0	0	0	0	0	0	0	0	0	0	0	0	0	0	0	0	0	0	0	0	0	0	0	0	0	0	0	0	0	0	0	0	0	0	0	0	0	0	0	0	522410	246870	0	0	184320	159810	75389	127580	0	0	166460	175890	130470	0	0	402160	260000	0	0	195540	0	439980	815400	622810	640640	609810	511980	0	32319	0	0	253300	0	255260	0	674850	0	0	0	202480	70879	0	164740	269810	199880	0	0	144250	0	0	0	456590	420070	488050	1033200	524700	497330	771040	612490	0	0	0	0	0	0	0	0	0	0	0	0	0	0	0	0	0	0	0	0	0	0	0	0	0	0	0	0	0	0	0	0	0	0	0	0	0	0	0	0	0	0	0	0	0	0	0	0	0	0	0	0	0	0	0	0	0	0	0	0	0
ALAVISSTALATTPSDSTR	DNQLHNVHSVEVLVKALAVISSTALATTPS	ISSTALATTPSDSTRIIFCSHHPCIVGTAK	K	A	L	T	R	I	19	0	1860.98	Gorai.007G272000.4.D;Gorai.007G272000.3.D;Gorai.007G272000.2.D;Gorai.007G272000.1.D;Gorai.007G272000.6.D;Gorai.007G272000.5.D;Gorai.007G272000.7.D;Gorai.007G272000.8.D	Gorai.007G272000.4.D	631	649	yes	no	2;3	0.00017296	81.431	66699000	0	0	0	0	0	0	0	0	0	0	0	0	0	0	0	0	0	0	0	0	0	0	0	0	0	0	0	0	0	0	0	0	0	0	0	0	0	0	0	0	0	0	0	0	0	0	0	0	0	0	0	0	0	0	0	0	0	0	0	0	0	0	0	0	0	0	0	0	0	0	0	0	0	0	0	0	0	0	26855000	4870800	12928000	0	0	0	0	0	0	0	0	0	0	0	6534600	0	0	0	0	0	0	0	0	0	0	0	0	0	0	9031200	0	0	6479000	0	0	0	0	0	0	0	0	0	0	0	0	0	0	0	0	0	0	0	0	0	0	0	0	0	0	0	0	0	0	0	0	0	0	0	0	0	0	0	0	0	0	0	0	0	0	0	0	0	0	0	0	0	0	0	0	0	0	0	0	0	0	0	0	0	0	0	0	0			3008	3259	3294	157964;157965;157966;157967;157968;157969;157970;157971	159709;159710;159711;159712	159711			3	0	0	0	0	0	0	0	0	0	0	0	0	0	0	0	0	0	0	0	0	0	0	0	0	0	0	0	0	0	0	0	0	0	0	0	0	0	0	0	0	0	0	0	0	0	0	0	0	0	0	0	0	0	0	0	0	0	0	0	0	0	0	0	0	0	0	0	0	0	0	0	0	0	0	0	0	0	0	667330	97988	268500	0	0	0	0	0	0	0	0	0	0	0	61596	0	0	0	0	0	0	0	0	0	0	0	0	0	0	79964	0	0	145010	0	0	0	0	0	0	0	0	0	0	0	0	0	0	0	0	0	0	0	0	0	0	0	0	0	0	0	0	0	0	0	0	0	0	0	0	0	0	0	0	0	0	0	0	0	0	0	0	0	0	0	0	0	0	0	0	0	0	0	0	0	0	0	0	0	0	0	0	0
ALAVLASASSVSR	ARALEKRDQLCEISRALAVLASASSVSRER	SRALAVLASASSVSREREEFLGLVNKEIEL	R	A	L	S	R	E	13	0	1230.69	Gorai.011G131100.1.D	Gorai.011G131100.1.D	591	603	no	no	2	0.010653	67.207	40317000	0	0	0	0	0	0	0	0	0	0	0	0	0	0	0	0	0	0	0	0	0	0	0	0	0	0	0	0	0	0	0	0	0	0	0	0	0	0	0	0	0	0	0	0	0	0	0	0	0	0	0	0	0	0	0	0	0	0	0	0	0	0	0	0	0	0	0	0	0	0	0	0	0	0	0	0	0	0	9675000	4353900	9484500	0	0	0	0	0	0	0	16804000	0	0	0	0	0	0	0	0	0	0	0	0	0	0	0	0	0	0	0	0	0	0	0	0	0	0	0	0	0	0	0	0	0	0	0	0	0	0	0	0	0	0	0	0	0	0	0	0	0	0	0	0	0	0	0	0	0	0	0	0	0	0	0	0	0	0	0	0	0	0	0	0	0	0	0	0	0	0	0	0	0	0	0	0	0	0	0	0	0	0	0			3009	5349	3295	157972;157973;157974;157975	159713;159714	159713			2	0	0	0	0	0	0	0	0	0	0	0	0	0	0	0	0	0	0	0	0	0	0	0	0	0	0	0	0	0	0	0	0	0	0	0	0	0	0	0	0	0	0	0	0	0	0	0	0	0	0	0	0	0	0	0	0	0	0	0	0	0	0	0	0	0	0	0	0	0	0	0	0	0	0	0	0	0	0	240420	87589	196980	0	0	0	0	0	0	0	221540	0	0	0	0	0	0	0	0	0	0	0	0	0	0	0	0	0	0	0	0	0	0	0	0	0	0	0	0	0	0	0	0	0	0	0	0	0	0	0	0	0	0	0	0	0	0	0	0	0	0	0	0	0	0	0	0	0	0	0	0	0	0	0	0	0	0	0	0	0	0	0	0	0	0	0	0	0	0	0	0	0	0	0	0	0	0	0	0	0	0	0
ALAVVEKAPEPAPK	TVAPPPAEEKSDESKALAVVEKAPEPAPKN	KALAVVEKAPEPAPKNSSTGSHDRDVALAD	K	A	L	P	K	N	14	1	1418.81	Gorai.008G118300.1.A;Gorai.008G118300.2.A.p2;Gorai.008G118300.3.A.p2;Gorai.008G118300.1.D;Gorai.008G118300.2.D;Gorai.008G118300.3.D.p2	Gorai.008G118300.1.D	54	67	no	no	2;3	1.4334e-06	159.94	4683400000	0	232230	0	0	0	0	1175500	0	0	0	0	0	12429000	11417000	15117000	6298000	3687300	1441700	0	0	0	0	0	0	0	0	3180700	0	0	0	8116300	9051500	13745000	0	0	0	21110000	30807000	21547000	14242000	0	0	25151000	5016200	3895000	0	0	0	0	11008000	2183100	0	0	3549400	1406300	624860	1173300	18378000	3706600	14395000	30164000	9137900	24514000	11020000	5764700	8311600	4182700	10920000	8856900	67246000	15095000	52287000	97813000	57945000	98214000	35147000	37068000	22613000	21444000	30072000	29121000	70418000	67131000	50834000	123080000	87997000	86536000	10542000	69064000	374590000	3445200	40247000	78277000	63614000	42429000	38014000	36232000	366170000	183430000	133650000	218050000	29115000	30735000	28631000	29871000	51091000	100660000	398820000	123510000	590460000	73330000	13231000	0	0	29230000	89782000	6023200	0	0	0	0	0	0	0	0	0	0	0	4156400	0	0	0	0	0	0	0	0	0	0	0	0	0	0	0	0	0	0	0	0	0	0	0	0	0	0	0	0	0	0	0	0	0	0	0	0	0	0	0	0	0	0	0	0	0	0	0	0	0	0	0			3010	3601;3600	3296	157976;157977;157978;157979;157980;157981;157982;157983;157984;157985;157986;157987;157988;157989;157990;157991;157992;157993;157994;157995;157996;157997;157998;157999;158000;158001;158002;158003;158004;158005;158006;158007;158008;158009;158010;158011;158012;158013;158014;158015;158016;158017;158018;158019;158020;158021;158022;158023;158024;158025;158026;158027;158028;158029;158030;158031;158032;158033;158034;158035;158036;158037;158038;158039;158040;158041;158042;158043;158044;158045;158046;158047;158048;158049;158050;158051;158052;158053;158054;158055;158056;158057;158058;158059;158060;158061;158062;158063;158064;158065;158066;158067;158068;158069;158070;158071;158072;158073;158074;158075;158076;158077;158078;158079;158080;158081;158082;158083;158084;158085;158086;158087;158088;158089;158090;158091;158092;158093;158094;158095;158096;158097;158098;158099;158100;158101;158102;158103;158104;158105;158106;158107;158108;158109;158110;158111;158112;158113;158114;158115;158116;158117;158118;158119;158120;158121	159715;159716;159717;159718;159719;159720;159721;159722;159723;159724;159725;159726;159727;159728;159729;159730;159731;159732;159733;159734;159735;159736;159737;159738;159739;159740;159741;159742;159743;159744;159745;159746;159747;159748;159749;159750;159751;159752;159753;159754;159755;159756;159757;159758;159759;159760;159761;159762;159763;159764;159765;159766;159767;159768;159769;159770;159771;159772;159773;159774;159775;159776;159777;159778;159779;159780;159781;159782;159783;159784;159785;159786;159787;159788;159789;159790;159791;159792;159793;159794;159795;159796;159797;159798;159799;159800;159801;159802;159803;159804;159805;159806;159807;159808;159809;159810;159811;159812;159813;159814;159815;159816;159817;159818;159819;159820;159821;159822;159823;159824;159825;159826;159827;159828;159829;159830;159831;159832;159833;159834;159835;159836;159837;159838;159839;159840;159841;159842;159843;159844;159845;159846;159847;159848;159849;159850	159735			135	0	279050	0	0	0	0	154980	0	0	0	0	0	1726100	946470	1238800	448750	641100	209480	0	0	0	0	0	0	0	0	513580	0	0	0	502360	482880	672200	0	0	0	1552700	1556100	1133000	1143000	0	0	3855300	1231100	1661300	0	0	0	0	1512500	2009500	0	0	1904600	1229600	3065400	833220	3412400	2441100	3452000	570900	207460	535740	279660	207200	344370	161630	310910	202450	815220	248720	753760	867320	833860	762100	648080	699420	795730	532870	604980	604790	860460	773940	726030	1236200	944750	1099900	758080	910550	3265600	117770	643530	737850	972580	571590	572460	1434200	3430500	2053200	1608500	2045200	462350	616990	442790	506400	1593000	1933900	3531200	1940000	4497500	1641200	358580	0	0	379760	922430	473410	0	0	0	0	0	0	0	0	0	0	0	147600	0	0	0	0	0	0	0	0	0	0	0	0	0	0	0	0	0	0	0	0	0	0	0	0	0	0	0	0	0	0	0	0	0	0	0	0	0	0	0	0	0	0	0	0	0	0	0	0	0	0	0
ALAYLHEAIEPK	LTWEARMKVIIGTAKALAYLHEAIEPKVVH	TAKALAYLHEAIEPKVVHRDIKSSNILIDD	K	A	L	P	K	V	12	0	1353.73	Gorai.007G308900.1.A;Gorai.007G308900.1.D;Gorai.007G308900.2.A;Gorai.007G308900.2.D;Gorai.005G071600.3.A;Gorai.005G071600.4.A;Gorai.005G071600.2.A;Gorai.005G071600.1.A;Gorai.005G071600.3.D;Gorai.005G071600.4.D;Gorai.005G071600.2.D;Gorai.005G071600.1.D;Gorai.006G266500.2.A;Gorai.006G266500.1.A;Gorai.006G266500.2.D.p2;Gorai.006G266500.1.D.p2;Gorai.012G040400.2.A;Gorai.012G040400.1.A;Gorai.012G040400.2.D;Gorai.012G040400.1.D	Gorai.012G040400.2.D	298	309	no	no	2;3	1.5615e-06	142.83	1322700000	0	0	0	0	0	0	0	0	0	0	0	0	0	0	0	0	0	0	0	0	0	0	0	0	0	0	0	0	0	0	0	0	0	0	0	3315100	0	0	0	0	0	0	0	0	0	0	0	0	0	0	0	0	0	0	0	0	0	2503300	0	2620900	4356300	4063500	0	0	0	0	8184100	7415500	0	0	11323000	0	43325000	35905000	12678000	0	0	16840000	10579000	12198000	13446000	0	9391600	31819000	27594000	11113000	15900000	3796100	12101000	82315000	0	0	13224000	86928000	58079000	66683000	16899000	30945000	23910000	59643000	0	0	21082000	16822000	17704000	0	0	26227000	87657000	234960000	62254000	0	0	5194600	65386000	36490000	5634900	1668800	0	0	0	0	0	0	0	0	0	0	0	0	0	0	0	0	0	0	0	0	0	0	0	0	0	0	0	0	0	0	0	0	0	0	0	0	0	0	0	0	0	0	0	0	0	0	0	0	0	0	0	0	2536100	0	0	0	0	0	0	0	0	0			3011	5632;3314;5631;1971;1972;2782	3297	158122;158123;158124;158125;158126;158127;158128;158129;158130;158131;158132;158133;158134;158135;158136;158137;158138;158139;158140;158141;158142;158143;158144;158145;158146;158147;158148;158149;158150;158151;158152;158153;158154;158155;158156;158157;158158;158159;158160;158161;158162;158163;158164;158165;158166;158167;158168;158169;158170;158171;158172;158173;158174;158175;158176;158177;158178;158179;158180;158181	159851;159852;159853;159854;159855;159856;159857;159858;159859;159860;159861;159862;159863;159864;159865;159866;159867;159868;159869;159870;159871;159872;159873;159874;159875;159876;159877;159878;159879;159880;159881;159882;159883;159884;159885;159886;159887;159888;159889;159890;159891;159892;159893;159894;159895;159896;159897;159898;159899;159900	159900			50	0	0	0	0	0	0	0	0	0	0	0	0	0	0	0	0	0	0	0	0	0	0	0	0	0	0	0	0	0	0	0	0	0	0	0	226990	0	0	0	0	0	0	0	0	0	0	0	0	0	0	0	0	0	0	0	0	0	464800	0	628500	82450	92254	0	0	0	0	316250	211140	0	0	186570	0	384170	516700	98379	0	0	592580	262900	245390	279260	0	108270	454460	277160	119310	202100	272980	159540	717620	0	0	124650	1329000	782430	1004200	668940	289920	267640	717820	0	0	423220	260150	300140	0	0	232210	1376800	1789700	1393300	0	0	285590	849500	374900	442890	90572	0	0	0	0	0	0	0	0	0	0	0	0	0	0	0	0	0	0	0	0	0	0	0	0	0	0	0	0	0	0	0	0	0	0	0	0	0	0	0	0	0	0	0	0	0	0	0	0	0	0	0	0	188440	0	0	0	0	0	0	0	0	0
ALCADHNVK	LADDCDQPDYVKLVKALCADHNVKVLRAPS	YVKLVKALCADHNVKVLRAPSAKTLGEWAG	K	A	L	V	K	V	9	0	1026.49	Gorai.010G112000.4.D;Gorai.010G112000.3.D;Gorai.010G112000.2.D;Gorai.010G112000.1.D;Gorai.013G216900.2.D;Gorai.013G216900.2.A;Gorai.013G216900.1.D;Gorai.013G216900.1.A;Gorai.013G216900.3.A;Gorai.013G216900.3.D;Gorai.013G216900.5.D;Gorai.013G216900.5.A;Gorai.013G216900.4.D;Gorai.013G216900.4.A;Gorai.010G112000.4.A;Gorai.010G112000.2.A;Gorai.010G112000.1.A;Gorai.010G112000.3.A	Gorai.013G216900.2.D	76	84	no	no	2	0.00116	95.741	45610000	0	0	0	0	0	0	1660900	0	2624000	3195200	0	0	2718300	2940900	2896700	0	0	0	1909700	0	0	0	0	0	0	0	0	3365100	0	2278000	3103900	4402900	4971100	1940000	2731600	4871300	0	0	0	0	0	0	0	0	0	0	0	0	0	0	0	0	0	0	0	0	0	0	0	0	0	0	0	0	0	0	0	0	0	0	0	0	0	0	0	0	0	0	0	0	0	0	0	0	0	0	0	0	0	0	0	0	0	0	0	0	0	0	0	0	0	0	0	0	0	0	0	0	0	0	0	0	0	0	0	0	0	0	0	0	0	0	0	0	0	0	0	0	0	0	0	0	0	0	0	0	0	0	0	0	0	0	0	0	0	0	0	0	0	0	0	0	0	0	0	0	0	0	0	0	0	0	0	0	0	0	0	0	0	0	0	0	0	0	0	0	0	0	0	0			3012	6238;4913;4912	3298	158182;158183;158184;158185;158186;158187;158188;158189;158190;158191;158192;158193;158194;158195;158196	159901;159902;159903;159904;159905;159906;159907;159908;159909;159910;159911;159912;159913;159914;159915	159911			15	0	0	0	0	0	0	218970	0	182250	308030	0	0	377530	243800	237370	0	0	0	265910	0	0	0	0	0	0	0	0	549950	0	366630	192110	234890	243120	202080	177970	333540	0	0	0	0	0	0	0	0	0	0	0	0	0	0	0	0	0	0	0	0	0	0	0	0	0	0	0	0	0	0	0	0	0	0	0	0	0	0	0	0	0	0	0	0	0	0	0	0	0	0	0	0	0	0	0	0	0	0	0	0	0	0	0	0	0	0	0	0	0	0	0	0	0	0	0	0	0	0	0	0	0	0	0	0	0	0	0	0	0	0	0	0	0	0	0	0	0	0	0	0	0	0	0	0	0	0	0	0	0	0	0	0	0	0	0	0	0	0	0	0	0	0	0	0	0	0	0	0	0	0	0	0	0	0	0	0	0	0	0	0	0	0	0	0
ALCGLTAGAIGACFGSPADLALIR	AIEANDGKPLPLYQKALCGLTAGAIGACFG	IGACFGSPADLALIRMQADATLPAAQRRNY	K	A	L	I	R	M	24	0	2374.21	Gorai.004G015800.2.D;Gorai.004G015800.1.D;Gorai.004G015800.2.A;Gorai.004G015800.1.A;Gorai.004G015800.3.D;Gorai.004G015800.3.A	Gorai.004G015800.2.D	109	132	no	no	2	1.6084e-46	153.94	122340000	0	0	0	0	0	0	0	0	0	0	0	0	0	0	0	0	0	0	0	0	0	0	0	0	0	0	0	0	0	0	0	0	0	0	0	0	0	0	0	0	0	0	0	0	0	0	0	0	0	0	0	0	0	0	0	0	0	0	0	0	0	0	0	0	0	0	0	0	0	0	0	0	0	0	0	0	0	0	0	0	0	0	0	0	0	0	0	9149500	0	14248000	0	0	0	0	0	0	0	0	0	24670000	34136000	0	17590000	0	0	0	0	0	0	0	0	0	0	0	0	22547000	0	0	0	0	0	0	0	0	0	0	0	0	0	0	0	0	0	0	0	0	0	0	0	0	0	0	0	0	0	0	0	0	0	0	0	0	0	0	0	0	0	0	0	0	0	0	0	0	0	0	0	0	0	0	0	0	0	0	0	0	0	0	0	0			3013	1357	3299	158197;158198;158199;158200;158201;158202;158203;158204;158205	159916;159917;159918;159919;159920;159921	159921			5	0	0	0	0	0	0	0	0	0	0	0	0	0	0	0	0	0	0	0	0	0	0	0	0	0	0	0	0	0	0	0	0	0	0	0	0	0	0	0	0	0	0	0	0	0	0	0	0	0	0	0	0	0	0	0	0	0	0	0	0	0	0	0	0	0	0	0	0	0	0	0	0	0	0	0	0	0	0	0	0	0	0	0	0	0	0	0	657950	0	124220	0	0	0	0	0	0	0	0	0	296920	320190	0	353120	0	0	0	0	0	0	0	0	0	0	0	0	231650	0	0	0	0	0	0	0	0	0	0	0	0	0	0	0	0	0	0	0	0	0	0	0	0	0	0	0	0	0	0	0	0	0	0	0	0	0	0	0	0	0	0	0	0	0	0	0	0	0	0	0	0	0	0	0	0	0	0	0	0	0	0	0	0
ALCGLTAGAIGACVGSPADLALIR	AIEANDGKPLPLYQKALCGLTAGAIGACVG	IGACVGSPADLALIRMQADATLPVAQRRNY	K	A	L	I	R	M	24	0	2326.21	Gorai.003G154700.3.A;Gorai.003G154700.2.A;Gorai.003G154700.1.A	Gorai.003G154700.3.A	108	131	yes	no	2;3	6.6094e-41	155.22	671260000	0	0	0	0	0	0	0	0	0	0	0	0	0	0	0	0	0	0	0	0	0	0	0	0	0	0	0	0	0	0	1678400	0	0	0	0	0	0	0	0	0	0	0	0	0	0	0	0	0	0	0	0	0	0	0	0	0	0	0	0	0	0	0	0	0	0	0	0	0	0	0	0	0	12300000	0	0	0	0	0	45803000	44083000	32254000	0	0	0	0	0	0	34621000	121660000	24352000	0	0	80855000	0	0	0	25939000	45075000	22926000	0	38632000	0	9135600	11499000	10658000	0	0	0	0	29691000	21361000	0	0	0	34444000	24299000	0	0	0	0	0	0	0	0	0	0	0	0	0	0	0	0	0	0	0	0	0	0	0	0	0	0	0	0	0	0	0	0	0	0	0	0	0	0	0	0	0	0	0	0	0	0	0	0	0	0	0	0	0	0	0	0	0	0	0	0	0	0	0	0			3014	1273	3300	158206;158207;158208;158209;158210;158211;158212;158213;158214;158215;158216;158217;158218;158219;158220;158221;158222;158223;158224;158225;158226;158227;158228;158229;158230;158231;158232;158233	159922;159923;159924;159925;159926;159927;159928;159929;159930;159931;159932;159933;159934;159935;159936;159937;159938;159939;159940;159941;159942;159943;159944;159945;159946;159947;159948;159949	159939			27	0	0	0	0	0	0	0	0	0	0	0	0	0	0	0	0	0	0	0	0	0	0	0	0	0	0	0	0	0	0	103890	0	0	0	0	0	0	0	0	0	0	0	0	0	0	0	0	0	0	0	0	0	0	0	0	0	0	0	0	0	0	0	0	0	0	0	0	0	0	0	0	0	109070	0	0	0	0	0	1138200	886840	669860	0	0	0	0	0	0	2489700	1604000	212300	0	0	762160	0	0	0	1026800	422300	256620	0	362360	0	183400	177830	180680	0	0	0	0	226160	478090	0	0	0	447500	249650	0	0	0	0	0	0	0	0	0	0	0	0	0	0	0	0	0	0	0	0	0	0	0	0	0	0	0	0	0	0	0	0	0	0	0	0	0	0	0	0	0	0	0	0	0	0	0	0	0	0	0	0	0	0	0	0	0	0	0	0	0	0	0	0
ALCPGEWIDR	GEDASECDKFAKYYRALCPGEWIDRWNEQR	AKYYRALCPGEWIDRWNEQRENGTFPGPL_	R	A	L	D	R	W	10	0	1215.57	Gorai.009G280300.1.D;Gorai.009G280300.1.A;Gorai.009G234400.2.D;Gorai.009G234400.2.A	Gorai.009G280300.1.D	161	170	no	no	2	0.013288	86.67	266900000	0	0	0	0	0	0	0	0	0	0	0	0	0	0	0	0	0	0	0	0	0	0	0	0	0	0	0	0	0	0	0	0	0	0	0	0	0	0	0	0	0	0	0	0	0	0	0	0	0	0	0	0	0	0	0	0	0	0	0	0	0	0	0	0	0	0	18932000	0	0	44254000	0	31808000	0	0	17845000	0	0	0	0	0	0	0	0	0	0	0	0	0	0	12307000	0	0	0	0	0	0	0	0	6108500	13048000	0	0	0	0	10516000	62845000	37695000	0	0	0	11543000	0	0	0	0	0	0	0	0	0	0	0	0	0	0	0	0	0	0	0	0	0	0	0	0	0	0	0	0	0	0	0	0	0	0	0	0	0	0	0	0	0	0	0	0	0	0	0	0	0	0	0	0	0	0	0	0	0	0	0	0	0	0	0	0	0	0	0	0	0			3015	4473;4472;4396;4395	3301	158234;158235;158236;158237;158238;158239;158240;158241;158242;158243;158244;158245;158246;158247;158248	159950;159951;159952;159953;159954;159955	159954			6	0	0	0	0	0	0	0	0	0	0	0	0	0	0	0	0	0	0	0	0	0	0	0	0	0	0	0	0	0	0	0	0	0	0	0	0	0	0	0	0	0	0	0	0	0	0	0	0	0	0	0	0	0	0	0	0	0	0	0	0	0	0	0	0	0	0	731570	0	0	536490	0	458540	0	0	138470	0	0	0	0	0	0	0	0	0	0	0	0	0	0	107290	0	0	0	0	0	0	0	0	68375	157030	0	0	0	0	178270	1959500	724250	0	0	0	258350	0	0	0	0	0	0	0	0	0	0	0	0	0	0	0	0	0	0	0	0	0	0	0	0	0	0	0	0	0	0	0	0	0	0	0	0	0	0	0	0	0	0	0	0	0	0	0	0	0	0	0	0	0	0	0	0	0	0	0	0	0	0	0	0	0	0	0	0	0
ALCPGEWIDRWNEQR	GEDASECDKFAKYYRALCPGEWIDRWNEQR	ALCPGEWIDRWNEQRENGTFPGPL______	R	A	L	Q	R	E	15	1	1928.9	Gorai.009G280300.1.D;Gorai.009G280300.1.A;Gorai.009G234400.2.D;Gorai.009G234400.2.A	Gorai.009G280300.1.D	161	175	no	no	2;3	1.8961e-31	185.87	1160100000	0	0	0	0	0	0	0	0	5050900	0	0	0	0	3334700	4196800	0	1531700	4746200	0	0	0	0	0	0	0	6713300	0	0	0	0	1771500	2526800	4633000	0	0	0	6269400	8804800	10626000	0	3168300	0	0	0	0	0	0	2161800	731550	0	0	2051000	0	547780	0	0	0	0	3165700	0	0	0	0	21704000	0	0	18466000	30413000	36956000	92065000	66246000	60211000	0	0	46700000	0	0	0	0	0	0	24664000	44297000	18310000	0	0	9147500	0	8248600	42209000	0	9799400	11999000	0	0	0	0	42402000	0	0	0	0	0	0	12509000	122120000	172790000	55407000	0	72452000	14441000	0	0	0	19096000	29676000	2403600	3389700	0	0	0	0	0	0	0	0	0	0	0	0	0	0	0	0	0	0	0	0	0	0	0	0	0	0	0	0	0	0	0	0	0	0	0	0	0	0	0	0	0	0	0	0	0	0	0	0	0	0	0	0	0	0	0	0	0	0	0	0	0	0			3016	4473;4472;4396;4395	3302	158249;158250;158251;158252;158253;158254;158255;158256;158257;158258;158259;158260;158261;158262;158263;158264;158265;158266;158267;158268;158269;158270;158271;158272;158273;158274;158275;158276;158277;158278;158279;158280;158281;158282;158283;158284;158285;158286;158287;158288;158289;158290;158291;158292;158293;158294;158295;158296;158297;158298;158299;158300;158301;158302;158303;158304;158305;158306;158307;158308;158309;158310;158311	159956;159957;159958;159959;159960;159961;159962;159963;159964;159965;159966;159967;159968;159969;159970;159971;159972;159973;159974;159975;159976;159977;159978;159979;159980;159981;159982;159983;159984;159985;159986;159987;159988;159989;159990;159991;159992;159993;159994;159995;159996;159997;159998;159999;160000;160001;160002;160003;160004;160005;160006;160007;160008;160009;160010;160011;160012	159996			55	0	0	0	0	0	0	0	0	350800	0	0	0	0	276450	343910	0	266310	689640	0	0	0	0	0	0	0	581920	0	0	0	0	109650	134800	226580	0	0	0	461150	444760	558740	0	301030	0	0	0	0	0	0	121940	1424900	0	0	1396500	0	293940	0	0	0	0	2084800	0	0	0	0	550810	0	0	713570	865910	844750	1116100	1091500	867990	0	0	362370	0	0	0	0	0	0	301380	510690	261510	0	0	116270	0	108750	367980	0	156690	113100	0	0	0	0	397260	0	0	0	0	0	0	212060	3807700	3319800	490580	0	551870	323200	0	0	0	248100	304900	188920	183980	0	0	0	0	0	0	0	0	0	0	0	0	0	0	0	0	0	0	0	0	0	0	0	0	0	0	0	0	0	0	0	0	0	0	0	0	0	0	0	0	0	0	0	0	0	0	0	0	0	0	0	0	0	0	0	0	0	0	0	0	0	0
ALCPGEWIDRWNEQRENGTFPGPL	GEDASECDKFAKYYRALCPGEWIDRWNEQR	RWNEQRENGTFPGPL_______________	R	A	L	P	L	-	24	2	2841.33	Gorai.009G280300.1.D;Gorai.009G280300.1.A;Gorai.009G234400.2.D;Gorai.009G234400.2.A	Gorai.009G280300.1.D	161	184	no	no	2;3	3.8537e-18	83.729	6835500000	0	0	0	0	0	0	0	0	0	0	0	0	0	0	0	0	0	5004600	0	0	0	0	0	0	0	0	0	0	0	0	0	0	10075000	0	36473000	37783000	0	0	0	20071000	8273600	0	0	0	0	0	0	0	0	0	0	0	0	0	0	0	0	0	0	0	76737000	116630000	73797000	0	0	0	0	0	71305000	91863000	62332000	133170000	152840000	57753000	0	98400000	69569000	60734000	0	0	41562000	393030000	300140000	190680000	165740000	232910000	174370000	17296000	103780000	193830000	33289000	181510000	135800000	72290000	111000000	115640000	0	129830000	119170000	103190000	227980000	185910000	125740000	191380000	110600000	12574000	103420000	277060000	163060000	0	89313000	140890000	57946000	96465000	473800000	357890000	23650000	132850000	67119000	0	0	0	0	0	0	0	0	0	0	0	0	0	0	0	0	0	0	0	0	0	0	0	0	0	0	0	0	0	0	0	0	0	0	0	0	0	0	0	0	0	0	0	0	0	0	0	0	0	0	0	0	0	0	0	0	0	0	0	0	0			3017	4473;4472;4396;4395	3303	158312;158313;158314;158315;158316;158317;158318;158319;158320;158321;158322;158323;158324;158325;158326;158327;158328;158329;158330;158331;158332;158333;158334;158335;158336;158337;158338;158339;158340;158341;158342;158343;158344;158345;158346;158347;158348;158349;158350;158351;158352;158353;158354;158355;158356;158357;158358;158359;158360;158361;158362;158363;158364;158365;158366;158367;158368;158369;158370;158371;158372;158373;158374;158375;158376;158377;158378;158379;158380	160013;160014;160015;160016;160017;160018;160019;160020;160021;160022;160023;160024;160025;160026;160027;160028;160029;160030;160031;160032;160033;160034;160035;160036;160037;160038;160039;160040;160041;160042;160043;160044;160045;160046;160047;160048;160049;160050;160051;160052;160053;160054;160055;160056;160057;160058;160059;160060;160061;160062;160063;160064;160065;160066;160067;160068;160069;160070;160071;160072;160073;160074	160061			61	0	0	0	0	0	0	0	0	0	0	0	0	0	0	0	0	0	727180	0	0	0	0	0	0	0	0	0	0	0	0	0	0	492740	0	2376300	2587000	0	0	0	1610800	786110	0	0	0	0	0	0	0	0	0	0	0	0	0	0	0	0	0	0	0	1452400	2647900	1612800	0	0	0	0	0	1629900	1113600	1027000	1919800	1355200	831090	0	1814400	1312700	2137200	0	0	863180	4802600	3460300	2723400	1664700	2500500	2216200	1243800	1368300	1689800	1137900	2902400	1280100	1105200	1495300	1741500	0	1216400	1334000	1241900	2138500	2952300	2524300	2959800	1875100	392050	1987100	2453100	2561200	0	1998900	3818200	3948900	5303500	6155600	3677000	1858900	7210300	4083700	0	0	0	0	0	0	0	0	0	0	0	0	0	0	0	0	0	0	0	0	0	0	0	0	0	0	0	0	0	0	0	0	0	0	0	0	0	0	0	0	0	0	0	0	0	0	0	0	0	0	0	0	0	0	0	0	0	0	0	0	0
ALCTGEK	ELFADCTPRTAENFRALCTGEKGVGRSGKP	PRTAENFRALCTGEKGVGRSGKPLHYKGSS	R	A	L	E	K	G	7	0	777.369	Gorai.008G034100.1.D;Gorai.008G034100.1.A;Gorai.012G153200.1.D;Gorai.012G153200.1.A;Gorai.002G003800.1.D;Gorai.002G023000.1.A;Gorai.002G023000.2.A;Gorai.002G023000.1.D;Gorai.002G023000.2.D;Gorai.013G120200.3.D;Gorai.013G120200.2.D;Gorai.013G120200.5.D;Gorai.013G120200.4.D;Gorai.013G120200.1.D;Gorai.006G106600.2.A;Gorai.006G106600.1.A;Gorai.006G106600.3.A;Gorai.006G106600.4.A;Gorai.004G217800.5.D;Gorai.004G217800.5.A;Gorai.004G217800.4.D;Gorai.004G217800.4.A;Gorai.004G217800.3.D;Gorai.004G217800.3.A;Gorai.004G217800.2.D;Gorai.004G217800.2.A;Gorai.004G217800.1.D;Gorai.004G217800.1.A	Gorai.008G034100.1.D	39	45	no	no	2	0.0016757	132.96	285530000	0	0	0	0	0	0	0	0	0	0	0	0	0	0	0	715560	0	0	0	0	0	0	0	312430	0	0	0	0	0	0	0	0	0	0	0	0	0	0	0	0	0	0	0	0	0	0	0	0	0	0	0	0	0	0	0	0	0	0	0	0	0	0	0	0	0	0	0	0	0	0	0	0	0	0	0	0	0	0	0	0	0	0	0	0	0	0	0	0	0	0	0	0	0	0	0	0	0	0	0	0	0	0	0	0	0	0	0	0	0	0	0	0	0	0	0	0	0	0	0	0	0	0	28875000	0	0	0	2634700	27886000	121250000	0	40551000	3601000	0	0	9466300	160390	0	221580	0	0	0	0	0	3827100	986070	10781000	3800200	0	0	0	0	0	0	0	379230	0	7256300	0	0	0	15897000	0	3837800	0	0	0	0	0	0	0	0	0	0	0	0	0	3099500	0	0	0			3018	3466;5827;2470;535;586;587;6083	3304	158381;158382;158383;158384;158385;158386;158387;158388;158389;158390;158391;158392;158393;158394;158395;158396;158397;158398;158399;158400;158401;158402;158403;158404;158405;158406;158407;158408	160075;160076;160077;160078;160079;160080;160081;160082;160083;160084;160085;160086;160087;160088;160089;160090;160091;160092;160093;160094;160095;160096;160097;160098;160099;160100;160101;160102	160086			28	0	0	0	0	0	0	0	0	0	0	0	0	0	0	0	50986	0	0	0	0	0	0	0	277980	0	0	0	0	0	0	0	0	0	0	0	0	0	0	0	0	0	0	0	0	0	0	0	0	0	0	0	0	0	0	0	0	0	0	0	0	0	0	0	0	0	0	0	0	0	0	0	0	0	0	0	0	0	0	0	0	0	0	0	0	0	0	0	0	0	0	0	0	0	0	0	0	0	0	0	0	0	0	0	0	0	0	0	0	0	0	0	0	0	0	0	0	0	0	0	0	0	0	2481500	0	0	0	744610	7206600	4305600	0	2452100	317510	0	0	1308200	47170	0	542160	0	0	0	0	0	490750	245490	1169700	1140100	0	0	0	0	0	0	0	9948.7	0	851840	0	0	0	722680	0	183490	0	0	0	0	0	0	0	0	0	0	0	0	0	503640	0	0	0
ALCTGEKGVGR	ELFADCTPRTAENFRALCTGEKGVGRSGKP	ENFRALCTGEKGVGRSGKPLHYKGSSFHRV	R	A	L	G	R	S	11	1	1146.58	Gorai.008G034100.1.D;Gorai.008G034100.1.A;Gorai.012G153200.1.D;Gorai.012G153200.1.A;Gorai.002G003800.1.D	Gorai.008G034100.1.D	39	49	no	no	2;3	0.0002659	114.89	906320000	0	0	0	0	2664100	21608000	0	0	0	0	0	0	0	0	0	0	0	0	0	0	0	0	0	0	0	0	0	34575000	0	0	0	0	0	0	0	0	0	0	0	118960000	197010000	0	0	0	0	0	0	0	0	0	0	20652000	0	0	0	0	0	107540000	36643000	91362000	0	0	0	0	0	0	0	0	0	0	0	0	0	0	0	0	0	0	0	0	0	0	0	0	0	0	0	0	0	0	0	0	0	0	0	0	0	0	0	0	0	6687500	0	0	0	0	0	0	0	0	0	0	114100000	0	0	0	9017100	7276000	8583800	482900	0	0	0	0	0	0	0	0	129160000	0	0	0	0	0	0	0	0	0	0	0	0	0	0	0	0	0	0	0	0	0	0	0	0	0	0	0	0	0	0	0	0	0	0	0	0	0	0	0	0	0	0	0	0	0	0	0	0	0	0	0			3019	3466;5827;535	3305	158409;158410;158411;158412;158413;158414;158415;158416;158417;158418;158419;158420;158421;158422;158423;158424;158425;158426;158427;158428;158429;158430;158431	160103;160104;160105;160106;160107;160108;160109;160110;160111;160112;160113;160114;160115;160116;160117;160118;160119;160120;160121;160122;160123;160124;160125;160126;160127;160128;160129;160130;160131;160132;160133;160134;160135;160136;160137;160138	160133			36	0	0	0	0	7114900	9339300	0	0	0	0	0	0	0	0	0	0	0	0	0	0	0	0	0	0	0	0	0	5650500	0	0	0	0	0	0	0	0	0	0	0	9547200	18719000	0	0	0	0	0	0	0	0	0	0	14063000	0	0	0	0	0	19968000	24132000	21909000	0	0	0	0	0	0	0	0	0	0	0	0	0	0	0	0	0	0	0	0	0	0	0	0	0	0	0	0	0	0	0	0	0	0	0	0	0	0	0	0	0	106200	0	0	0	0	0	0	0	0	0	0	7775200	0	0	0	708720	394900	522250	501880	0	0	0	0	0	0	0	0	4586700	0	0	0	0	0	0	0	0	0	0	0	0	0	0	0	0	0	0	0	0	0	0	0	0	0	0	0	0	0	0	0	0	0	0	0	0	0	0	0	0	0	0	0	0	0	0	0	0	0	0	0
ALCTGENGYGFK	GLFGDVVPRTVENFRALCTGENGYGFKGCS	NFRALCTGENGYGFKGCSFHRIIKDFMIQG	R	A	L	F	K	G	12	0	1315.59	Gorai.004G147800.1.A;Gorai.004G147800.1.D	Gorai.004G147800.1.A	124	135	yes	no	2	0.0014257	113.66	234760000	0	0	0	0	0	0	0	0	0	0	0	0	0	0	0	0	0	0	0	0	0	0	0	0	0	0	0	0	0	0	0	0	0	0	0	0	0	0	0	0	0	0	0	0	0	0	0	0	0	0	0	0	0	0	0	0	0	0	0	0	0	0	0	0	0	0	0	0	0	0	0	0	24441000	8547000	27509000	0	5057400	0	5812900	0	0	0	0	0	18673000	14046000	0	2435200	14314000	5394000	0	10769000	18405000	0	0	0	0	17008000	0	8162700	0	0	0	0	6406600	0	0	0	0	28914000	12247000	0	0	0	0	0	0	0	0	0	0	0	1803700	0	0	0	0	0	3217800	0	1596700	0	0	0	0	0	0	0	0	0	0	0	0	0	0	0	0	0	0	0	0	0	0	0	0	0	0	0	0	0	0	0	0	0	0	0	0	0	0	0	0	0	0	0	0	0	0	0	0	0			3020	1601	3306	158432;158433;158434;158435;158436;158437;158438;158439;158440;158441;158442;158443;158444;158445;158446;158447;158448;158449;158450;158451;158452	160139;160140;160141;160142;160143;160144;160145;160146;160147;160148;160149;160150	160140			12	0	0	0	0	0	0	0	0	0	0	0	0	0	0	0	0	0	0	0	0	0	0	0	0	0	0	0	0	0	0	0	0	0	0	0	0	0	0	0	0	0	0	0	0	0	0	0	0	0	0	0	0	0	0	0	0	0	0	0	0	0	0	0	0	0	0	0	0	0	0	0	0	216720	123000	213460	0	95428	0	144450	0	0	0	0	0	187560	150800	0	175120	188720	47025	0	172190	173490	0	0	0	0	159340	0	98241	0	0	0	0	108610	0	0	0	0	220240	274090	0	0	0	0	0	0	0	0	0	0	0	155000	0	0	0	0	0	114270	0	96552	0	0	0	0	0	0	0	0	0	0	0	0	0	0	0	0	0	0	0	0	0	0	0	0	0	0	0	0	0	0	0	0	0	0	0	0	0	0	0	0	0	0	0	0	0	0	0	0	0
ALDAGIVAQAALDVFSEEPPKHDSK	NVARGGVIDEEALVRALDAGIVAQAALDVF	ALDVFSEEPPKHDSKLVQHERVTVTPHLGA	R	A	L	S	K	L	25	1	2607.32	Gorai.013G046900.2.D;Gorai.013G046900.1.D	Gorai.013G046900.2.D	301	325	yes	no	3;4	1.2578e-28	169.08	1683000000	0	0	0	0	0	0	0	0	0	0	0	0	0	0	0	0	0	0	0	0	0	0	0	0	0	0	0	0	0	0	0	0	0	0	0	0	0	0	0	0	0	0	0	0	0	0	0	0	0	0	0	0	0	0	0	0	0	0	0	0	46007000	10193000	39973000	40778000	42087000	22001000	19025000	21396000	40311000	48275000	65603000	78368000	32130000	15363000	52651000	55049000	64411000	0	0	9594100	0	73408000	34335000	13249000	67503000	57097000	37179000	10341000	17064000	77529000	0	0	26551000	17955000	21499000	21508000	10063000	0	50218000	60899000	24774000	0	29117000	0	35951000	13551000	21926000	67533000	51542000	40974000	36702000	0	5739600	0	15632000	30091000	0	0	0	0	0	0	0	0	0	0	0	0	0	0	0	0	0	0	0	0	0	0	0	0	0	0	0	0	0	0	0	0	0	0	0	0	0	0	0	9844800	0	0	0	0	0	0	0	0	0	0	0	0	0	0	0	0	0	0	0	0	0	0	0	0			3021	5979	3307	158453;158454;158455;158456;158457;158458;158459;158460;158461;158462;158463;158464;158465;158466;158467;158468;158469;158470;158471;158472;158473;158474;158475;158476;158477;158478;158479;158480;158481;158482;158483;158484;158485;158486;158487;158488;158489;158490;158491;158492;158493;158494;158495;158496;158497;158498;158499;158500;158501;158502;158503;158504;158505;158506;158507;158508;158509;158510;158511;158512;158513;158514;158515;158516;158517;158518;158519;158520;158521	160151;160152;160153;160154;160155;160156;160157;160158;160159;160160;160161;160162;160163;160164;160165;160166;160167;160168;160169;160170;160171;160172;160173;160174;160175;160176;160177;160178;160179;160180;160181;160182;160183;160184;160185;160186;160187;160188;160189;160190;160191;160192;160193;160194;160195;160196;160197;160198;160199;160200;160201;160202;160203;160204;160205;160206;160207;160208;160209;160210;160211;160212;160213;160214;160215;160216;160217;160218;160219;160220;160221;160222;160223;160224;160225;160226;160227;160228;160229;160230;160231;160232;160233;160234;160235;160236;160237;160238;160239;160240;160241;160242;160243;160244;160245;160246;160247;160248;160249	160176			97	0	0	0	0	0	0	0	0	0	0	0	0	0	0	0	0	0	0	0	0	0	0	0	0	0	0	0	0	0	0	0	0	0	0	0	0	0	0	0	0	0	0	0	0	0	0	0	0	0	0	0	0	0	0	0	0	0	0	0	0	870760	231410	873580	1034900	1512700	911570	735160	609180	921440	585230	1080900	1129700	284900	221080	408550	1015100	1215400	0	0	193010	0	897000	395840	189230	678000	613000	472550	743640	224980	675890	0	0	250270	274510	289630	323900	398330	0	562100	732950	232370	0	584520	0	609470	422520	421280	597940	809570	312100	821430	0	391130	0	203090	309160	0	0	0	0	0	0	0	0	0	0	0	0	0	0	0	0	0	0	0	0	0	0	0	0	0	0	0	0	0	0	0	0	0	0	0	0	0	0	0	351250	0	0	0	0	0	0	0	0	0	0	0	0	0	0	0	0	0	0	0	0	0	0	0	0
ALDAGIVAQAALDVFSEEPPKHDSKLVQHER	NVARGGVIDEEALVRALDAGIVAQAALDVF	EEPPKHDSKLVQHERVTVTPHLGASTMEAQ	R	A	L	E	R	V	31	2	3369.73	Gorai.013G046900.2.D;Gorai.013G046900.1.D	Gorai.013G046900.2.D	301	331	yes	no	4;5	1.2403e-09	61.538	211000000	0	0	0	0	0	0	0	0	0	0	0	0	0	0	0	0	0	0	0	0	0	0	0	0	0	0	0	0	0	0	0	0	0	0	0	0	0	0	0	0	0	0	0	0	0	0	0	0	0	0	0	0	0	0	0	0	0	0	0	0	0	0	0	0	0	0	0	0	0	0	0	0	0	0	0	0	0	0	0	0	0	41319000	15406000	27380000	23841000	18422000	0	0	0	0	0	28082000	0	0	0	0	0	0	0	0	0	0	0	0	0	0	0	0	0	0	0	7027400	0	0	28212000	21309000	0	0	0	0	0	0	0	0	0	0	0	0	0	0	0	0	0	0	0	0	0	0	0	0	0	0	0	0	0	0	0	0	0	0	0	0	0	0	0	0	0	0	0	0	0	0	0	0	0	0	0	0	0	0	0	0	0	0	0	0	0	0	0	0			3022	5979	3308	158522;158523;158524;158525;158526;158527;158528;158529;158530;158531	160250;160251;160252;160253;160254;160255;160256;160257;160258;160259;160260;160261	160256			11	0	0	0	0	0	0	0	0	0	0	0	0	0	0	0	0	0	0	0	0	0	0	0	0	0	0	0	0	0	0	0	0	0	0	0	0	0	0	0	0	0	0	0	0	0	0	0	0	0	0	0	0	0	0	0	0	0	0	0	0	0	0	0	0	0	0	0	0	0	0	0	0	0	0	0	0	0	0	0	0	0	504880	177610	391060	239460	197780	0	0	0	0	0	449020	0	0	0	0	0	0	0	0	0	0	0	0	0	0	0	0	0	0	0	190450	0	0	366540	218930	0	0	0	0	0	0	0	0	0	0	0	0	0	0	0	0	0	0	0	0	0	0	0	0	0	0	0	0	0	0	0	0	0	0	0	0	0	0	0	0	0	0	0	0	0	0	0	0	0	0	0	0	0	0	0	0	0	0	0	0	0	0	0	0
ALDAGIVAQAALDVFSEEPPKQDNK	NVARGGVVDEEALVRALDAGIVAQAALDVF	ALDVFSEEPPKQDNKLVQHEMVTVTPHLGA	R	A	L	N	K	L	25	1	2625.33	Gorai.012G149100.1.D	Gorai.012G149100.1.D	302	326	no	no	3	0.002254	32.391	31453000	0	0	0	0	0	0	0	0	0	0	0	0	0	0	0	0	0	0	0	0	0	0	0	0	0	0	0	0	0	0	0	0	0	0	0	0	0	0	0	0	0	0	0	0	0	0	0	0	0	0	0	0	0	0	0	0	0	0	0	0	0	0	0	0	0	7819500	0	0	0	0	0	0	0	0	23634000	0	0	0	0	0	0	0	0	0	0	0	0	0	0	0	0	0	0	0	0	0	0	0	0	0	0	0	0	0	0	0	0	0	0	0	0	0	0	0	0	0	0	0	0	0	0	0	0	0	0	0	0	0	0	0	0	0	0	0	0	0	0	0	0	0	0	0	0	0	0	0	0	0	0	0	0	0	0	0	0	0	0	0	0	0	0	0	0	0	0	0	0	0	0	0	0	0	0	0	0	0	0	0	0	0			3023	5816	3309	158532;158533	160262;160263	160262			2	0	0	0	0	0	0	0	0	0	0	0	0	0	0	0	0	0	0	0	0	0	0	0	0	0	0	0	0	0	0	0	0	0	0	0	0	0	0	0	0	0	0	0	0	0	0	0	0	0	0	0	0	0	0	0	0	0	0	0	0	0	0	0	0	0	323980	0	0	0	0	0	0	0	0	183390	0	0	0	0	0	0	0	0	0	0	0	0	0	0	0	0	0	0	0	0	0	0	0	0	0	0	0	0	0	0	0	0	0	0	0	0	0	0	0	0	0	0	0	0	0	0	0	0	0	0	0	0	0	0	0	0	0	0	0	0	0	0	0	0	0	0	0	0	0	0	0	0	0	0	0	0	0	0	0	0	0	0	0	0	0	0	0	0	0	0	0	0	0	0	0	0	0	0	0	0	0	0	0	0	0
ALDAGIVAQAALDVFTEEPPKQDSK	NVARGGVIDEEALVRALDAGIVAQAALDVF	ALDVFTEEPPKQDSKLVQHERVTVTPHLGA	R	A	L	S	K	L	25	1	2612.33	Gorai.008G023300.2.A;Gorai.008G023300.1.A;Gorai.008G023300.2.D;Gorai.008G023300.1.D	Gorai.008G023300.2.D	271	295	no	no	2;3;4	6.6105e-60	170.28	4055100000	0	0	0	0	0	0	0	0	0	0	0	0	0	0	0	0	0	5332600	0	0	0	0	0	0	0	0	0	0	0	0	0	0	0	0	9188700	0	0	8691200	0	0	0	0	0	0	0	0	0	0	0	0	0	0	0	0	0	0	0	0	0	0	149380000	8582600	102440000	71506000	123920000	15901000	80406000	7588400	32477000	76586000	135250000	167020000	111580000	2272100	71777000	113260000	106850000	0	0	0	0	110220000	122990000	157620000	147150000	103950000	55479000	23383000	51153000	136390000	84086000	4215100	69508000	16554000	82561000	0	54332000	7213300	6264900	89185000	120250000	0	93549000	109730000	81990000	35400000	78710000	23049000	121580000	149460000	82490000	70317000	19875000	0	166510000	111090000	16224000	17720000	15849000	0	0	0	0	0	0	0	1655900	0	12063000	0	0	0	2139200	3148800	0	0	0	0	0	0	0	0	0	0	0	0	0	0	0	0	0	0	0	0	0	0	0	0	0	0	0	0	0	0	0	0	0	0	0	0	0	0	0	0	0	0	0	0	0	0			3024	3441;3440	3310	158534;158535;158536;158537;158538;158539;158540;158541;158542;158543;158544;158545;158546;158547;158548;158549;158550;158551;158552;158553;158554;158555;158556;158557;158558;158559;158560;158561;158562;158563;158564;158565;158566;158567;158568;158569;158570;158571;158572;158573;158574;158575;158576;158577;158578;158579;158580;158581;158582;158583;158584;158585;158586;158587;158588;158589;158590;158591;158592;158593;158594;158595;158596;158597;158598;158599;158600;158601;158602;158603;158604;158605;158606;158607;158608;158609;158610;158611;158612;158613;158614;158615;158616;158617;158618;158619;158620;158621;158622;158623;158624;158625;158626;158627;158628;158629;158630;158631;158632;158633;158634;158635;158636;158637;158638;158639;158640;158641;158642;158643;158644;158645;158646;158647;158648;158649;158650;158651;158652;158653;158654;158655;158656;158657;158658;158659;158660;158661	160264;160265;160266;160267;160268;160269;160270;160271;160272;160273;160274;160275;160276;160277;160278;160279;160280;160281;160282;160283;160284;160285;160286;160287;160288;160289;160290;160291;160292;160293;160294;160295;160296;160297;160298;160299;160300;160301;160302;160303;160304;160305;160306;160307;160308;160309;160310;160311;160312;160313;160314;160315;160316;160317;160318;160319;160320;160321;160322;160323;160324;160325;160326;160327;160328;160329;160330;160331;160332;160333;160334;160335;160336;160337;160338;160339;160340;160341;160342;160343;160344;160345;160346;160347;160348;160349;160350;160351;160352;160353;160354;160355;160356;160357;160358;160359;160360;160361;160362;160363;160364;160365;160366;160367;160368;160369;160370;160371;160372;160373;160374;160375;160376;160377;160378;160379;160380;160381;160382;160383;160384;160385;160386;160387;160388;160389;160390;160391;160392;160393;160394;160395;160396;160397;160398;160399;160400;160401;160402;160403;160404;160405;160406;160407;160408;160409;160410;160411;160412;160413;160414;160415	160284			148	0	0	0	0	0	0	0	0	0	0	0	0	0	0	0	0	0	774830	0	0	0	0	0	0	0	0	0	0	0	0	0	0	0	0	598680	0	0	439020	0	0	0	0	0	0	0	0	0	0	0	0	0	0	0	0	0	0	0	0	0	0	2827300	194850	2238800	1814700	4453900	658810	3107000	216060	742370	928430	2228400	2407700	989360	32697	556960	2088400	2016100	0	0	0	0	1346800	1417900	2251200	1478000	1116000	705140	1681500	674410	1189000	2874300	67398	655200	253090	1112200	0	2150700	67580	70125	1073400	1127900	0	1878000	1697100	1390000	1103700	1512300	204080	1909700	1138500	1846200	1905700	1354400	0	2163200	1141400	1275200	961740	964280	0	0	0	0	0	0	0	467960	0	428400	0	0	0	4166500	9307600	0	0	0	0	0	0	0	0	0	0	0	0	0	0	0	0	0	0	0	0	0	0	0	0	0	0	0	0	0	0	0	0	0	0	0	0	0	0	0	0	0	0	0	0	0	0
ALDAGIVAQAALDVFTEEPPKQDSKLVQHER	NVARGGVIDEEALVRALDAGIVAQAALDVF	EEPPKQDSKLVQHERVTVTPHLGASTIEAQ	R	A	L	E	R	V	31	2	3374.75	Gorai.008G023300.2.A;Gorai.008G023300.1.A;Gorai.008G023300.2.D;Gorai.008G023300.1.D	Gorai.008G023300.2.D	271	301	no	no	4;5	4.3786e-13	96.46	588540000	0	0	0	0	0	0	0	0	0	0	0	0	0	0	0	0	0	0	0	0	0	0	0	0	0	0	0	0	0	0	0	0	0	0	0	0	0	0	0	0	0	0	0	0	0	0	0	0	0	0	0	0	0	0	0	0	0	0	0	0	0	0	0	0	0	0	0	0	0	0	0	0	0	0	0	20773000	16539000	0	0	0	0	106120000	48287000	68874000	27627000	0	18091000	0	4841200	0	0	11602000	0	14384000	17302000	0	0	0	0	0	0	29158000	0	17812000	0	0	0	0	0	0	0	16611000	7478100	15370000	110670000	28374000	0	8626300	0	0	0	0	0	0	0	0	0	0	0	0	0	0	0	0	0	0	0	0	0	0	0	0	0	0	0	0	0	0	0	0	0	0	0	0	0	0	0	0	0	0	0	0	0	0	0	0	0	0	0	0	0	0	0	0	0	0	0	0	0	0			3025	3441;3440	3311	158662;158663;158664;158665;158666;158667;158668;158669;158670;158671;158672;158673;158674;158675;158676;158677;158678;158679;158680;158681;158682;158683;158684;158685	160416;160417;160418;160419;160420;160421;160422;160423;160424;160425;160426;160427;160428;160429;160430;160431;160432;160433;160434;160435;160436;160437;160438;160439;160440;160441;160442;160443;160444;160445;160446;160447	160423			32	0	0	0	0	0	0	0	0	0	0	0	0	0	0	0	0	0	0	0	0	0	0	0	0	0	0	0	0	0	0	0	0	0	0	0	0	0	0	0	0	0	0	0	0	0	0	0	0	0	0	0	0	0	0	0	0	0	0	0	0	0	0	0	0	0	0	0	0	0	0	0	0	0	0	0	383030	312060	0	0	0	0	1296700	556680	983690	277480	0	229940	0	63828	0	0	185510	0	219920	233090	0	0	0	0	0	0	463030	0	275470	0	0	0	0	0	0	0	450180	509610	845010	1437800	291520	0	468190	0	0	0	0	0	0	0	0	0	0	0	0	0	0	0	0	0	0	0	0	0	0	0	0	0	0	0	0	0	0	0	0	0	0	0	0	0	0	0	0	0	0	0	0	0	0	0	0	0	0	0	0	0	0	0	0	0	0	0	0	0	0
ALDAGKDLGMPDGVLINGK	LIGDWYTRNHTALRKALDAGKDLGMPDGVL	GKDLGMPDGVLINGKGPYQYNDTLVPDGID	K	A	L	G	K	G	19	1	1882.98	Gorai.008G236600.2.D;Gorai.008G236600.1.D;Gorai.008G236600.2.A;Gorai.008G236600.1.A	Gorai.008G236600.2.D	179	197	no	no	2;3	1.5196e-05	89.231	74948000	0	0	0	0	0	0	0	0	0	0	0	0	0	0	0	0	0	0	0	0	0	0	0	0	0	0	0	0	0	0	0	0	0	0	0	0	0	0	0	0	0	0	0	0	0	0	0	0	0	0	0	0	0	0	0	0	0	0	0	0	0	0	0	0	0	0	0	0	0	0	0	0	0	10534000	50065000	0	0	0	0	0	0	0	0	0	0	0	0	0	0	0	0	0	0	0	0	0	0	0	0	0	0	0	0	0	0	0	0	0	0	0	0	0	0	0	0	0	0	0	0	0	0	0	0	0	0	0	0	0	8335800	0	0	0	0	0	0	0	0	0	0	2586900	0	0	0	0	0	0	0	0	0	0	0	0	0	0	0	0	0	0	0	0	0	0	0	0	0	0	0	0	0	3426100	0	0	0	0	0	0	0	0	0	0			3026	3787;3786	3312;3313	158686;158687;158688;158689;158690;158691;158692	160448;160449;160450;160451;160452;160453;160454	160448	4386		7	0	0	0	0	0	0	0	0	0	0	0	0	0	0	0	0	0	0	0	0	0	0	0	0	0	0	0	0	0	0	0	0	0	0	0	0	0	0	0	0	0	0	0	0	0	0	0	0	0	0	0	0	0	0	0	0	0	0	0	0	0	0	0	0	0	0	0	0	0	0	0	0	0	151590	388490	0	0	0	0	0	0	0	0	0	0	0	0	0	0	0	0	0	0	0	0	0	0	0	0	0	0	0	0	0	0	0	0	0	0	0	0	0	0	0	0	0	0	0	0	0	0	0	0	0	0	0	0	0	296020	0	0	0	0	0	0	0	0	0	0	598090	0	0	0	0	0	0	0	0	0	0	0	0	0	0	0	0	0	0	0	0	0	0	0	0	0	0	0	0	0	220580	0	0	0	0	0	0	0	0	0	0
ALDAGKGLGMPDGVLINGK	LIGDWYTRNHTALRKALDAGKGLGMPDGVL	GKGLGMPDGVLINGKGPYRYNDTLVADGIE	K	A	L	G	K	G	19	1	1824.98	Gorai.006G212500.5.A;Gorai.006G212500.3.A;Gorai.006G212500.2.A;Gorai.006G212500.1.A;Gorai.006G212500.7.A;Gorai.006G212500.6.A;Gorai.006G212500.8.A;Gorai.006G212500.5.D;Gorai.006G212500.3.D;Gorai.006G212500.2.D;Gorai.006G212500.1.D;Gorai.006G212500.7.D;Gorai.006G212500.6.D;Gorai.006G212500.8.D	Gorai.006G212500.5.A	179	197	no	no	3	5.9421e-05	80.638	19873000	0	0	0	0	0	0	0	0	0	0	0	0	0	0	0	0	0	0	0	0	0	0	0	0	0	0	0	0	0	0	0	0	0	0	0	0	0	0	0	0	0	0	0	0	0	0	0	0	0	0	0	0	0	0	0	0	0	0	0	0	0	0	0	0	0	0	0	0	0	0	0	0	0	18501000	0	0	0	0	0	0	0	0	0	0	0	0	0	0	0	0	0	0	0	0	0	0	0	0	0	0	0	0	0	0	0	0	0	0	0	0	0	0	0	0	0	0	0	0	0	0	0	1371500	0	0	0	0	0	0	0	0	0	0	0	0	0	0	0	0	0	0	0	0	0	0	0	0	0	0	0	0	0	0	0	0	0	0	0	0	0	0	0	0	0	0	0	0	0	0	0	0	0	0	0	0	0	0	0	0	0	0			3027	2667;2668	3314	158693;158694	160455	160455			1	0	0	0	0	0	0	0	0	0	0	0	0	0	0	0	0	0	0	0	0	0	0	0	0	0	0	0	0	0	0	0	0	0	0	0	0	0	0	0	0	0	0	0	0	0	0	0	0	0	0	0	0	0	0	0	0	0	0	0	0	0	0	0	0	0	0	0	0	0	0	0	0	0	266240	0	0	0	0	0	0	0	0	0	0	0	0	0	0	0	0	0	0	0	0	0	0	0	0	0	0	0	0	0	0	0	0	0	0	0	0	0	0	0	0	0	0	0	0	0	0	0	335360	0	0	0	0	0	0	0	0	0	0	0	0	0	0	0	0	0	0	0	0	0	0	0	0	0	0	0	0	0	0	0	0	0	0	0	0	0	0	0	0	0	0	0	0	0	0	0	0	0	0	0	0	0	0	0	0	0	0
ALDAGTVAQAALDVFSEEPPKQDSK	NVARGGVIDEEALVRALDAGTVAQAALDVF	ALDVFSEEPPKQDSKLVQHERVTVTPHLGA	R	A	L	S	K	L	25	1	2586.28	Gorai.013G046900.2.A;Gorai.013G046900.1.A	Gorai.013G046900.2.A	302	326	yes	no	2;3;4	0	188.44	4684900000	0	0	2026000	0	0	0	4340800	0	26970000	23621000	4514300	4875800	1509100	18260000	12069000	18811000	19975000	9190100	0	8709900	0	0	0	0	0	16400000	0	0	4093400	1332900	18385000	0	29372000	28432000	34673000	24504000	4445400	31999000	21709000	0	8251300	11719000	0	0	0	0	17539000	5219900	0	2267200	0	0	0	0	0	0	0	0	0	1084200	34359000	9407600	91494000	96071000	142120000	71901000	105840000	107100000	154740000	26453000	0	22581000	0	47199000	111380000	142930000	0	50796000	33125000	52158000	29943000	160260000	158000000	104030000	253630000	221750000	124190000	35054000	89005000	97924000	0	47317000	113100000	160830000	149920000	97751000	28847000	101640000	0	125320000	23235000	43880000	0	0	29703000	126610000	28073000	162500000	11771000	190130000	0	60656000	0	0	68315000	0	27747000	17552000	9155800	0	0	3822200	0	0	2964500	0	0	0	4288000	0	0	0	0	0	0	0	0	0	0	0	0	0	0	0	0	0	0	0	0	0	0	0	0	13093000	8940500	25172000	1897800	0	0	0	0	0	0	10928000	0	0	0	0	0	0	0	0	0	0	0	0	0	0	0	0			3028	5978	3315	158695;158696;158697;158698;158699;158700;158701;158702;158703;158704;158705;158706;158707;158708;158709;158710;158711;158712;158713;158714;158715;158716;158717;158718;158719;158720;158721;158722;158723;158724;158725;158726;158727;158728;158729;158730;158731;158732;158733;158734;158735;158736;158737;158738;158739;158740;158741;158742;158743;158744;158745;158746;158747;158748;158749;158750;158751;158752;158753;158754;158755;158756;158757;158758;158759;158760;158761;158762;158763;158764;158765;158766;158767;158768;158769;158770;158771;158772;158773;158774;158775;158776;158777;158778;158779;158780;158781;158782;158783;158784;158785;158786;158787;158788;158789;158790;158791;158792;158793;158794;158795;158796;158797;158798;158799;158800;158801;158802;158803;158804;158805;158806;158807;158808;158809;158810;158811;158812;158813;158814;158815;158816;158817;158818;158819;158820;158821;158822;158823	160456;160457;160458;160459;160460;160461;160462;160463;160464;160465;160466;160467;160468;160469;160470;160471;160472;160473;160474;160475;160476;160477;160478;160479;160480;160481;160482;160483;160484;160485;160486;160487;160488;160489;160490;160491;160492;160493;160494;160495;160496;160497;160498;160499;160500;160501;160502;160503;160504;160505;160506;160507;160508;160509;160510;160511;160512;160513;160514;160515;160516;160517;160518;160519;160520;160521;160522;160523;160524;160525;160526;160527;160528;160529;160530;160531;160532;160533;160534;160535;160536;160537;160538;160539;160540;160541;160542;160543;160544;160545;160546;160547;160548;160549;160550;160551;160552;160553;160554;160555;160556;160557;160558;160559;160560;160561;160562;160563;160564;160565;160566;160567;160568;160569;160570;160571;160572;160573;160574;160575;160576;160577;160578;160579;160580;160581;160582;160583;160584;160585;160586;160587;160588;160589;160590;160591;160592;160593;160594;160595;160596;160597;160598;160599	160594			143	0	0	507350	0	0	0	572290	0	1873200	2277100	1047700	1186900	209590	1513700	989030	1340300	3473000	1335300	0	605210	0	0	0	0	0	1421600	0	0	667590	214520	1138000	0	1436500	2961600	2259100	1677800	326990	1616400	1141500	0	784000	733070	0	0	0	0	1167600	294440	0	311530	0	0	0	0	0	0	0	0	0	259990	650310	213580	1999500	2438100	5108100	2979000	4089700	3049300	3537000	320680	0	325530	0	679220	864280	2635400	0	1787500	823140	1049300	621870	1958300	1821600	1485700	2547500	2380800	1578500	2520800	1173500	853690	0	756580	1066100	2458900	2019700	1472100	1141900	952280	0	1508300	217940	696810	0	0	503560	3947700	539370	1438800	184890	1448200	0	1643800	0	0	887540	0	2180800	952620	557060	0	0	934610	0	0	4514300	0	0	0	152280	0	0	0	0	0	0	0	0	0	0	0	0	0	0	0	0	0	0	0	0	0	0	0	0	457740	234550	898090	222790	0	0	0	0	0	0	356290	0	0	0	0	0	0	0	0	0	0	0	0	0	0	0	0
ALDAGTVAQAALDVFSEEPPKQDSKLVQHER	NVARGGVIDEEALVRALDAGTVAQAALDVF	EEPPKQDSKLVQHERVTVTPHLGASTMEAQ	R	A	L	E	R	V	31	2	3348.7	Gorai.013G046900.2.A;Gorai.013G046900.1.A	Gorai.013G046900.2.A	302	332	yes	no	4;5	1.2071e-14	98.151	403140000	0	0	0	0	0	0	0	0	0	0	0	0	0	0	0	0	0	0	0	0	0	0	0	0	0	0	0	0	0	0	0	0	0	0	0	0	0	0	0	0	0	0	0	0	0	0	0	0	0	0	0	0	0	0	0	0	0	0	0	0	0	8540000	0	0	0	0	0	0	0	0	0	0	0	0	0	18921000	0	17986000	0	0	0	27032000	75956000	51158000	31069000	14952000	26475000	0	0	0	0	23235000	0	0	0	0	0	0	0	0	0	25327000	0	0	0	0	0	0	0	0	0	0	8400600	0	42983000	21099000	2248600	7755200	0	0	0	0	0	0	0	0	0	0	0	0	0	0	0	0	0	0	0	0	0	0	0	0	0	0	0	0	0	0	0	0	0	0	0	0	0	0	0	0	0	0	0	0	0	0	0	0	0	0	0	0	0	0	0	0	0	0	0	0	0	0			3029	5978	3316	158824;158825;158826;158827;158828;158829;158830;158831;158832;158833;158834;158835;158836;158837;158838;158839;158840;158841	160600;160601;160602;160603;160604;160605;160606;160607;160608;160609;160610;160611;160612;160613;160614;160615;160616;160617;160618;160619;160620;160621	160608			21	0	0	0	0	0	0	0	0	0	0	0	0	0	0	0	0	0	0	0	0	0	0	0	0	0	0	0	0	0	0	0	0	0	0	0	0	0	0	0	0	0	0	0	0	0	0	0	0	0	0	0	0	0	0	0	0	0	0	0	0	0	193890	0	0	0	0	0	0	0	0	0	0	0	0	0	348890	0	632910	0	0	0	330310	875680	730660	312060	160530	336500	0	0	0	0	371520	0	0	0	0	0	0	0	0	0	402200	0	0	0	0	0	0	0	0	0	0	572470	0	558440	216770	176740	420910	0	0	0	0	0	0	0	0	0	0	0	0	0	0	0	0	0	0	0	0	0	0	0	0	0	0	0	0	0	0	0	0	0	0	0	0	0	0	0	0	0	0	0	0	0	0	0	0	0	0	0	0	0	0	0	0	0	0	0	0	0	0
ALDALIAFLK	FKKTVADSNAPVQEKALDALIAFLKAADAD	PVQEKALDALIAFLKAADADAGRYGKEVCD	K	A	L	L	K	A	10	0	1073.65	Gorai.009G117700.1.A;Gorai.009G117700.3.A;Gorai.009G117700.2.A;Gorai.009G117700.1.D;Gorai.009G117700.3.D;Gorai.009G117700.2.D	Gorai.009G117700.1.D	72	81	no	no	2	1.4778e-10	114.89	33139000	0	0	0	0	0	0	0	0	0	0	0	0	0	0	0	0	0	0	0	0	0	0	0	0	0	0	0	0	0	0	0	0	0	0	0	0	0	0	0	0	0	0	0	0	0	0	0	0	0	0	0	0	0	0	0	0	0	0	0	0	0	0	3100700	0	0	0	0	0	0	4569100	0	0	0	0	0	0	0	0	0	0	0	0	0	0	0	0	0	0	0	0	0	0	4041900	0	0	0	0	0	5606400	0	0	0	0	0	0	0	0	7440900	0	0	0	0	0	0	0	8379500	0	0	0	0	0	0	0	0	0	0	0	0	0	0	0	0	0	0	0	0	0	0	0	0	0	0	0	0	0	0	0	0	0	0	0	0	0	0	0	0	0	0	0	0	0	0	0	0	0	0	0	0	0	0	0	0	0	0	0	0	0	0	0	0			3030	4160;4159	3317	158842;158843;158844;158845;158846;158847;158848;158849;158850	160622;160623;160624;160625	160624			4	0	0	0	0	0	0	0	0	0	0	0	0	0	0	0	0	0	0	0	0	0	0	0	0	0	0	0	0	0	0	0	0	0	0	0	0	0	0	0	0	0	0	0	0	0	0	0	0	0	0	0	0	0	0	0	0	0	0	0	0	0	0	67764	0	0	0	0	0	0	55391	0	0	0	0	0	0	0	0	0	0	0	0	0	0	0	0	0	0	0	0	0	0	38100	0	0	0	0	0	62754	0	0	0	0	0	0	0	0	65882	0	0	0	0	0	0	0	86092	0	0	0	0	0	0	0	0	0	0	0	0	0	0	0	0	0	0	0	0	0	0	0	0	0	0	0	0	0	0	0	0	0	0	0	0	0	0	0	0	0	0	0	0	0	0	0	0	0	0	0	0	0	0	0	0	0	0	0	0	0	0	0	0
ALDALKTEGR	MTLEEYEKILEEKRKALDALKTEGRKVDVK	EEKRKALDALKTEGRKVDVKEFESMQQLSN	K	A	L	G	R	K	10	1	1072.59	Gorai.004G194400.1.D;Gorai.004G194400.2.D	Gorai.004G194400.1.D	243	252	yes	no	2	2.7431e-05	152.34	4154700000	0	0	0	0	0	0	0	0	0	0	0	0	0	0	0	0	0	0	0	0	0	0	0	0	0	0	0	0	0	0	0	0	0	0	0	0	0	0	0	0	0	0	0	0	0	0	0	0	0	0	0	0	0	0	0	0	0	0	0	0	71615000	66665000	33353000	21735000	20576000	17095000	16428000	18923000	21940000	36065000	95737000	50906000	66048000	31378000	81442000	58060000	35358000	46010000	33745000	84214000	51563000	130960000	172420000	113050000	140710000	248700000	119340000	12721000	110750000	267520000	44554000	48812000	19255000	48060000	48804000	74825000	5472000	188030000	132100000	166250000	37004000	149740000	72648000	19459000	0	0	0	328130000	5051200	370940000	3115200	67110000	4116800	0	0	0	19265000	10487000	5346100	0	0	0	4783900	0	0	0	0	0	0	0	0	0	0	0	0	0	0	0	0	3748900	0	0	0	0	0	0	0	0	0	0	0	0	0	0	0	0	0	0	0	0	0	0	0	0	0	0	0	0	0	0	0	0	2548700	0	0	0	0	0	0	0			3031	1673	3318	158851;158852;158853;158854;158855;158856;158857;158858;158859;158860;158861;158862;158863;158864;158865;158866;158867;158868;158869;158870;158871;158872;158873;158874;158875;158876;158877;158878;158879;158880;158881;158882;158883;158884;158885;158886;158887;158888;158889;158890;158891;158892;158893;158894;158895;158896;158897;158898;158899;158900;158901;158902;158903;158904;158905;158906;158907;158908;158909;158910;158911;158912;158913;158914;158915;158916;158917;158918;158919;158920	160626;160627;160628;160629;160630;160631;160632;160633;160634;160635;160636;160637;160638;160639;160640;160641;160642;160643;160644;160645;160646;160647	160640			22	0	0	0	0	0	0	0	0	0	0	0	0	0	0	0	0	0	0	0	0	0	0	0	0	0	0	0	0	0	0	0	0	0	0	0	0	0	0	0	0	0	0	0	0	0	0	0	0	0	0	0	0	0	0	0	0	0	0	0	0	1355400	1513500	728910	551590	739550	708300	634790	538780	501510	437210	1577500	733860	585660	451550	631960	1070600	667170	1619100	838550	1694200	1070900	1600300	1987800	1614600	1413300	2670100	1516900	914810	1460100	2332200	1523000	780490	181500	734770	657470	1126800	216610	1761600	1478600	2000900	347090	2377900	1458400	300940	0	0	0	2905300	79338	2825500	69722	1818700	280550	0	0	0	1514200	569200	325270	0	0	0	411120	0	0	0	0	0	0	0	0	0	0	0	0	0	0	0	0	866730	0	0	0	0	0	0	0	0	0	0	0	0	0	0	0	0	0	0	0	0	0	0	0	0	0	0	0	0	0	0	0	0	1375900	0	0	0	0	0	0	0
ALDALLQDYAYR	VQSFDANASSTSAARALDALLQDYAYRAFV	AARALDALLQDYAYRAFVRPRTGVPYDARV	R	A	L	Y	R	A	12	0	1410.71	Gorai.011G125900.1.D;Gorai.011G125900.1.A	Gorai.011G125900.1.D	47	58	yes	no	2;3	1.191e-07	155.42	657970000	0	0	0	0	0	0	0	0	0	0	0	0	0	0	0	0	0	0	0	0	0	0	0	0	0	0	0	0	0	0	0	0	0	0	0	0	0	0	0	0	0	0	0	0	0	0	0	0	0	0	0	0	0	0	0	0	0	0	0	0	15582000	11711000	13459000	16458000	15583000	7277400	10384000	0	15088000	25144000	0	18345000	37120000	21219000	0	11454000	15987000	14000000	0	9260600	0	28529000	29655000	0	28514000	24941000	25485000	0	13136000	33869000	0	0	0	0	0	0	0	29607000	0	12889000	22761000	0	7443800	0	0	0	9082300	34046000	12870000	0	0	4104000	0	0	17783000	33137000	0	4989200	0	0	0	0	0	0	0	0	0	0	0	0	0	0	0	0	0	0	0	0	0	0	0	0	0	0	0	0	0	0	0	0	0	0	0	0	0	0	2105300	1265800	1598200	2232100	0	0	0	0	0	3198600	2305500	7344500	759300	0	0	0	0	0	0	0	0	2529700	2721700	993290			3032	5328	3319	158921;158922;158923;158924;158925;158926;158927;158928;158929;158930;158931;158932;158933;158934;158935;158936;158937;158938;158939;158940;158941;158942;158943;158944;158945;158946;158947;158948;158949;158950;158951;158952;158953;158954;158955;158956;158957;158958;158959;158960;158961;158962;158963;158964;158965;158966	160648;160649;160650;160651;160652;160653;160654;160655;160656;160657;160658;160659;160660;160661;160662;160663;160664;160665;160666;160667;160668;160669;160670;160671;160672;160673;160674;160675;160676;160677;160678;160679;160680;160681;160682;160683;160684;160685;160686;160687;160688;160689	160684			42	0	0	0	0	0	0	0	0	0	0	0	0	0	0	0	0	0	0	0	0	0	0	0	0	0	0	0	0	0	0	0	0	0	0	0	0	0	0	0	0	0	0	0	0	0	0	0	0	0	0	0	0	0	0	0	0	0	0	0	0	294910	265880	294130	417690	560100	301520	401270	0	344880	304810	0	264460	329150	305350	0	211210	301650	492640	0	186300	0	348600	341880	0	286400	267770	323920	0	173180	295270	0	0	0	0	0	0	0	277380	0	155120	213500	0	149430	0	0	0	174500	301450	202140	0	0	111220	0	0	231040	340450	0	270780	0	0	0	0	0	0	0	0	0	0	0	0	0	0	0	0	0	0	0	0	0	0	0	0	0	0	0	0	0	0	0	0	0	0	0	0	0	0	247150	287630	329510	131430	0	0	0	0	0	1467100	942830	2435600	96949	0	0	0	0	0	0	0	0	886770	941610	325150
ALDAPIFHVNGDDVEAVVHACELAAEWR	PRAGRSSQYCTDVAKALDAPIFHVNGDDVE	VEAVVHACELAAEWRQTFHSDVVVDLVCYR	K	A	L	W	R	Q	28	0	3103.48	Gorai.012G069500.3.A;Gorai.012G069500.2.A;Gorai.012G069500.1.A;Gorai.012G069500.3.D;Gorai.012G069500.2.D;Gorai.012G069500.1.D	Gorai.012G069500.3.D	456	483	no	no	3;4	6.3766e-54	138.11	1988700000	0	0	0	0	0	0	0	0	0	0	0	0	0	0	0	0	0	0	0	0	0	0	0	0	0	0	0	0	0	0	0	0	0	9791000	16623000	13152000	0	0	0	0	0	0	0	0	0	0	0	0	0	0	0	0	0	0	0	0	0	0	0	0	33763000	32481000	19453000	14890000	8293900	0	0	0	0	36951000	14888000	0	32659000	63039000	105930000	0	0	0	0	31793000	0	45378000	106240000	73756000	97345000	0	87888000	13814000	89132000	85430000	0	33532000	40840000	0	0	0	0	95218000	25631000	0	91638000	27217000	57397000	63780000	53230000	0	0	105610000	0	128770000	58612000	0	0	0	65040000	109530000	0	0	0	0	0	0	0	0	0	0	0	0	0	0	0	0	0	0	0	0	0	0	0	0	0	0	0	0	0	0	0	0	0	0	0	0	0	0	0	0	0	0	0	0	0	0	0	0	0	0	0	0	0	0	0	0	0	0	0	0	0	0	0	0			3033	5680;5679	3320	158967;158968;158969;158970;158971;158972;158973;158974;158975;158976;158977;158978;158979;158980;158981;158982;158983;158984;158985;158986;158987;158988;158989;158990;158991;158992;158993;158994;158995;158996;158997;158998;158999;159000;159001;159002;159003;159004;159005;159006;159007;159008;159009;159010;159011;159012;159013;159014;159015;159016	160690;160691;160692;160693;160694;160695;160696;160697;160698;160699;160700;160701;160702;160703;160704;160705;160706;160707;160708;160709;160710;160711;160712;160713;160714;160715;160716;160717;160718;160719;160720;160721;160722;160723;160724;160725;160726;160727;160728;160729;160730;160731;160732;160733	160692			41	0	0	0	0	0	0	0	0	0	0	0	0	0	0	0	0	0	0	0	0	0	0	0	0	0	0	0	0	0	0	0	0	0	1019900	1083100	900520	0	0	0	0	0	0	0	0	0	0	0	0	0	0	0	0	0	0	0	0	0	0	0	0	639020	737430	425130	377880	298100	0	0	0	0	447950	245300	0	289600	907160	821970	0	0	0	0	639600	0	554490	1224800	1053400	977740	0	1117100	993350	1175100	744780	0	536170	384960	0	0	0	0	892080	286900	0	859540	432210	1152200	986380	902410	0	0	935090	0	980830	1311800	0	0	0	845000	1125300	0	0	0	0	0	0	0	0	0	0	0	0	0	0	0	0	0	0	0	0	0	0	0	0	0	0	0	0	0	0	0	0	0	0	0	0	0	0	0	0	0	0	0	0	0	0	0	0	0	0	0	0	0	0	0	0	0	0	0	0	0	0	0	0
ALDDFVSTITTAR	AAVKDEGNEKGSSIKALDDFVSTITTARK_	IKALDDFVSTITTARK______________	K	A	L	A	R	K	13	0	1408.72	Gorai.005G017000.1.D;Gorai.005G017000.1.A	Gorai.005G017000.1.D	443	455	yes	no	2	0.00015483	125.22	227540000	0	0	0	0	0	0	0	0	0	2151700	0	0	0	0	0	1673000	0	1034700	0	0	0	0	0	0	0	2122300	0	0	0	0	1891600	2225000	0	0	0	0	0	0	0	0	0	0	0	0	0	0	5153000	0	0	0	0	0	0	0	0	0	0	0	0	0	15944000	0	15723000	17637000	4466600	7504000	10127000	13573000	8736300	40874000	20792000	19410000	0	0	0	0	0	0	0	0	0	0	0	0	0	0	0	3012900	0	0	0	0	0	0	0	12638000	5345100	0	0	0	0	0	0	0	0	0	0	0	0	0	10014000	3952200	1543800	0	0	0	0	0	0	0	0	0	0	0	0	0	0	0	0	0	0	0	0	0	0	0	0	0	0	0	0	0	0	0	0	0	0	0	0	0	0	0	0	0	0	0	0	0	0	0	0	0	0	0	0	0	0	0	0	0	0	0	0	0	0	0	0	0	0	0			3034	1886	3321	159017;159018;159019;159020;159021;159022;159023;159024;159025;159026;159027;159028;159029;159030;159031;159032;159033;159034;159035;159036;159037;159038;159039;159040;159041;159042	160734;160735;160736;160737;160738;160739;160740;160741;160742;160743;160744;160745;160746;160747;160748;160749;160750;160751;160752;160753;160754	160747			21	0	0	0	0	0	0	0	0	0	207430	0	0	0	0	0	119210	0	150340	0	0	0	0	0	0	0	183960	0	0	0	0	117080	118700	0	0	0	0	0	0	0	0	0	0	0	0	0	0	343040	0	0	0	0	0	0	0	0	0	0	0	0	0	301770	0	343610	447590	160540	310910	391310	386470	199700	495510	342580	279810	0	0	0	0	0	0	0	0	0	0	0	0	0	0	0	216660	0	0	0	0	0	0	0	190320	211580	0	0	0	0	0	0	0	0	0	0	0	0	0	224110	107110	105200	0	0	0	0	0	0	0	0	0	0	0	0	0	0	0	0	0	0	0	0	0	0	0	0	0	0	0	0	0	0	0	0	0	0	0	0	0	0	0	0	0	0	0	0	0	0	0	0	0	0	0	0	0	0	0	0	0	0	0	0	0	0	0	0	0	0	0
ALDDFVSTITTARK	AAVKDEGNEKGSSIKALDDFVSTITTARK_	KALDDFVSTITTARK_______________	K	A	L	R	K	-	14	1	1536.81	Gorai.005G017000.1.D;Gorai.005G017000.1.A	Gorai.005G017000.1.D	443	456	yes	no	2;3	6.932e-05	112.72	1333600000	342940	0	0	0	0	0	0	0	0	0	0	0	0	0	0	3711600	0	0	0	0	0	0	0	0	0	0	0	0	0	0	0	0	0	4252100	3532500	0	0	0	0	0	0	0	0	0	0	0	0	0	0	0	0	0	0	0	0	0	0	0	0	0	17854000	29447000	20210000	21111000	13324000	14729000	2899500	0	26637000	28727000	21789000	17401000	53017000	52584000	8439600	18254000	29822000	10554000	9651800	19528000	4782300	46968000	51972000	28565000	48017000	31728000	29050000	4733700	51356000	32622000	13368000	20967000	25513000	22140000	36409000	20478000	9093700	50940000	27732000	26071000	23779000	22202000	7914500	18137000	7960600	0	8114400	48914000	12623000	21870000	11734000	0	0	9128600	25407000	67124000	3271900	9596000	4237100	0	0	0	0	0	0	0	0	0	0	0	0	0	0	0	0	0	0	0	0	0	0	0	0	0	0	0	0	0	0	0	0	0	0	0	21274000	0	0	0	0	0	0	0	0	0	0	0	0	0	0	0	0	0	0	0	0	0	0	0	0	0			3035	1886	3322	159043;159044;159045;159046;159047;159048;159049;159050;159051;159052;159053;159054;159055;159056;159057;159058;159059;159060;159061;159062;159063;159064;159065;159066;159067;159068;159069;159070;159071;159072;159073;159074;159075;159076;159077;159078;159079;159080;159081;159082;159083;159084;159085;159086;159087;159088;159089;159090;159091;159092;159093;159094;159095;159096;159097;159098;159099;159100;159101;159102;159103;159104;159105;159106;159107;159108;159109;159110;159111;159112;159113;159114;159115;159116;159117;159118;159119;159120;159121;159122;159123;159124;159125;159126;159127;159128;159129;159130;159131;159132	160755;160756;160757;160758;160759;160760;160761;160762;160763;160764;160765;160766;160767;160768;160769;160770;160771;160772;160773;160774;160775;160776;160777;160778;160779;160780;160781;160782;160783;160784;160785;160786;160787;160788;160789;160790;160791;160792;160793;160794;160795;160796;160797;160798;160799;160800;160801;160802;160803;160804;160805;160806;160807;160808;160809;160810;160811;160812;160813;160814;160815;160816;160817;160818;160819;160820;160821;160822;160823;160824;160825;160826;160827;160828;160829	160788			74	342940	0	0	0	0	0	0	0	0	0	0	0	0	0	0	264460	0	0	0	0	0	0	0	0	0	0	0	0	0	0	0	0	0	442930	230150	0	0	0	0	0	0	0	0	0	0	0	0	0	0	0	0	0	0	0	0	0	0	0	0	0	337910	668550	441670	535760	478910	610260	112040	0	608880	348250	359020	250850	470110	756710	65488	336580	562710	371400	239840	392860	99320	573910	599170	407970	482290	340630	369230	340410	677080	284400	456960	335260	240500	338500	490500	308380	359970	477240	310410	313770	223040	352570	158880	280490	134960	0	155910	433090	198270	166580	262630	0	0	501870	330090	689640	257160	520820	257790	0	0	0	0	0	0	0	0	0	0	0	0	0	0	0	0	0	0	0	0	0	0	0	0	0	0	0	0	0	0	0	0	0	0	0	558100	0	0	0	0	0	0	0	0	0	0	0	0	0	0	0	0	0	0	0	0	0	0	0	0	0
ALDDKVLPYCDGIMGLLLK	QVCGITVGVVGDICRALDDKVLPYCDGIMG	KVLPYCDGIMGLLLKDLASSELHRSVKPPI	R	A	L	L	K	D	19	1	2133.12	Gorai.012G117900.1.D;Gorai.012G117900.2.D;Gorai.012G117900.1.A;Gorai.012G117900.2.A	Gorai.012G117900.1.D	681	699	yes	no	3	2.0233e-05	84.035	135090000	0	0	0	0	0	0	0	0	0	0	0	0	0	0	0	0	0	0	0	0	0	0	0	0	0	0	0	0	0	0	0	0	0	0	0	0	0	0	0	0	0	0	0	0	0	0	0	0	0	0	0	0	0	0	0	0	0	0	0	0	0	0	0	0	0	0	0	0	0	0	0	0	0	24574000	36605000	0	0	0	0	0	0	0	0	0	0	14872000	0	0	0	0	0	0	0	0	0	0	0	0	0	0	0	0	0	0	0	0	0	10757000	10484000	27372000	10427000	0	0	0	0	0	0	0	0	0	0	0	0	0	0	0	0	0	0	0	0	0	0	0	0	0	0	0	0	0	0	0	0	0	0	0	0	0	0	0	0	0	0	0	0	0	0	0	0	0	0	0	0	0	0	0	0	0	0	0	0	0	0	0	0	0	0	0	0	0			3036	5743	3323;3324	159133;159134;159135;159136;159137;159138;159139;159140	160830;160831;160832;160833;160834	160830	6120		5	0	0	0	0	0	0	0	0	0	0	0	0	0	0	0	0	0	0	0	0	0	0	0	0	0	0	0	0	0	0	0	0	0	0	0	0	0	0	0	0	0	0	0	0	0	0	0	0	0	0	0	0	0	0	0	0	0	0	0	0	0	0	0	0	0	0	0	0	0	0	0	0	0	353640	284040	0	0	0	0	0	0	0	0	0	0	159670	0	0	0	0	0	0	0	0	0	0	0	0	0	0	0	0	0	0	0	0	0	95242	164670	208500	233360	0	0	0	0	0	0	0	0	0	0	0	0	0	0	0	0	0	0	0	0	0	0	0	0	0	0	0	0	0	0	0	0	0	0	0	0	0	0	0	0	0	0	0	0	0	0	0	0	0	0	0	0	0	0	0	0	0	0	0	0	0	0	0	0	0	0	0	0	0
ALDDKVLPYCDGIMGLLLKDLASSELHR	QVCGITVGVVGDICRALDDKVLPYCDGIMG	MGLLLKDLASSELHRSVKPPIFSCFGDIAL	R	A	L	H	R	S	28	2	3141.62	Gorai.012G117900.1.D;Gorai.012G117900.2.D;Gorai.012G117900.1.A;Gorai.012G117900.2.A	Gorai.012G117900.1.D	681	708	yes	no	4	7.5475e-66	114.21	151510000	0	0	0	0	0	0	0	0	0	0	0	0	0	0	0	0	0	0	0	0	0	0	0	0	0	0	0	0	0	0	0	0	0	0	0	0	0	0	0	0	0	0	0	0	0	0	0	0	0	0	0	0	0	0	0	0	0	0	0	0	0	0	0	0	0	0	0	0	0	0	0	0	0	30024000	0	0	0	0	0	0	0	0	0	0	0	0	17977000	0	25030000	11026000	0	14790000	21384000	0	0	0	0	0	21630000	0	0	0	0	0	0	0	0	9653700	0	0	0	0	0	0	0	0	0	0	0	0	0	0	0	0	0	0	0	0	0	0	0	0	0	0	0	0	0	0	0	0	0	0	0	0	0	0	0	0	0	0	0	0	0	0	0	0	0	0	0	0	0	0	0	0	0	0	0	0	0	0	0	0	0	0	0	0	0	0	0	0			3037	5743	3325;3326	159141;159142;159143;159144;159145;159146;159147;159148	160835;160836;160837	160837	6120		2	0	0	0	0	0	0	0	0	0	0	0	0	0	0	0	0	0	0	0	0	0	0	0	0	0	0	0	0	0	0	0	0	0	0	0	0	0	0	0	0	0	0	0	0	0	0	0	0	0	0	0	0	0	0	0	0	0	0	0	0	0	0	0	0	0	0	0	0	0	0	0	0	0	432060	0	0	0	0	0	0	0	0	0	0	0	0	228500	0	329990	96121	0	236490	201570	0	0	0	0	0	242120	0	0	0	0	0	0	0	0	85475	0	0	0	0	0	0	0	0	0	0	0	0	0	0	0	0	0	0	0	0	0	0	0	0	0	0	0	0	0	0	0	0	0	0	0	0	0	0	0	0	0	0	0	0	0	0	0	0	0	0	0	0	0	0	0	0	0	0	0	0	0	0	0	0	0	0	0	0	0	0	0	0
ALDDLLTQFISTQR	WLQIGKEKKRSDAWKALDDLLTQFISTQRH	KALDDLLTQFISTQRHKSNKSVASSGSNEE	K	A	L	Q	R	H	14	0	1619.85	Gorai.012G021700.1.D	Gorai.012G021700.1.D	246	259	no	no	2;3	0	311.77	2098100000	0	0	4089900	0	0	0	4649800	0	14017000	10169000	1390800	650220	0	9525300	9579700	1656600	1408500	8036300	3105000	0	0	0	0	0	0	0	0	0	0	0	8050500	8483200	9174300	4534900	20714000	8673600	0	1885400	0	0	0	0	0	0	0	0	18075000	0	0	0	0	0	0	0	0	0	0	0	0	0	8549700	6178300	7649500	23394000	4284400	16094000	7150600	11821000	25151000	149440000	17121000	64685000	166670000	25691000	219060000	0	7565000	0	76952000	106350000	122570000	0	9231500	69219000	36610000	25641000	18399000	32751000	93464000	57426000	10666000	0	86825000	5782600	37451000	8087400	28569000	51778000	56355000	0	72946000	13514000	0	0	0	0	0	78739000	29887000	43603000	5936300	0	0	0	0	4981400	1914400	0	4068000	0	0	0	0	0	0	0	0	0	0	0	0	0	0	0	0	0	0	0	0	0	0	0	0	0	0	0	0	0	0	0	0	0	0	0	0	0	0	0	0	0	0	0	0	0	0	0	0	0	0	0	0	0	0	0	0	0	0	0	0	0			3038	5606	3327	159149;159150;159151;159152;159153;159154;159155;159156;159157;159158;159159;159160;159161;159162;159163;159164;159165;159166;159167;159168;159169;159170;159171;159172;159173;159174;159175;159176;159177;159178;159179;159180;159181;159182;159183;159184;159185;159186;159187;159188;159189;159190;159191;159192;159193;159194;159195;159196;159197;159198;159199;159200;159201;159202;159203;159204;159205;159206;159207;159208;159209;159210;159211;159212;159213;159214;159215;159216;159217;159218;159219;159220;159221;159222;159223;159224;159225;159226;159227;159228;159229;159230;159231;159232;159233;159234;159235;159236;159237;159238;159239;159240;159241;159242;159243;159244;159245;159246;159247;159248;159249;159250;159251;159252;159253;159254;159255;159256;159257;159258;159259	160838;160839;160840;160841;160842;160843;160844;160845;160846;160847;160848;160849;160850;160851;160852;160853;160854;160855;160856;160857;160858;160859;160860;160861;160862;160863;160864;160865;160866;160867;160868;160869;160870;160871;160872;160873;160874;160875;160876;160877;160878;160879;160880;160881;160882;160883;160884;160885;160886;160887;160888;160889;160890;160891;160892;160893;160894;160895;160896;160897;160898;160899;160900;160901;160902;160903;160904;160905;160906;160907;160908;160909;160910;160911;160912;160913;160914;160915;160916;160917;160918;160919;160920;160921;160922;160923;160924;160925;160926;160927;160928;160929;160930;160931;160932;160933;160934;160935;160936;160937;160938;160939;160940	160883			103	0	0	1024200	0	0	0	613030	0	973520	980350	322790	158280	0	789640	785020	118040	244890	1167700	432350	0	0	0	0	0	0	0	0	0	0	0	498290	452560	448680	472380	1349600	593880	0	95234	0	0	0	0	0	0	0	0	1203300	0	0	0	0	0	0	0	0	0	0	0	0	0	161820	140270	167170	593700	153990	666820	276310	336560	574900	1811700	282110	932490	1477900	369710	1699800	0	142740	0	1912200	2139600	2545500	0	106430	988610	367720	275290	233850	2355200	1232200	500640	364590	0	818430	88410	504530	121790	1130900	485100	630810	0	684220	214600	0	0	0	0	0	697160	469430	332130	132860	0	0	0	0	51179	150470	0	247510	0	0	0	0	0	0	0	0	0	0	0	0	0	0	0	0	0	0	0	0	0	0	0	0	0	0	0	0	0	0	0	0	0	0	0	0	0	0	0	0	0	0	0	0	0	0	0	0	0	0	0	0	0	0	0	0	0	0	0	0	0
ALDDLTNPETNSAIQLDIESR	LAAEALRRNENDFQKALDDLTNPETNSAIQ	NPETNSAIQLDIESRKRKREQRAVNARIEE	K	A	L	S	R	K	21	0	2314.13	Gorai.004G109600.2.D;Gorai.004G109600.1.D;Gorai.004G109600.3.D;Gorai.004G109600.6.D;Gorai.004G109600.5.D;Gorai.004G109600.4.D	Gorai.004G109600.2.D	404	424	yes	no	2;3	4.3209e-91	136.17	15884000	0	0	0	0	0	0	0	0	0	0	0	0	0	0	0	0	0	0	0	0	0	0	0	0	0	0	0	0	0	0	0	0	0	0	0	0	0	0	0	0	0	0	0	0	0	0	0	0	0	0	0	0	0	0	0	0	0	0	0	0	0	0	0	0	0	0	0	0	0	0	0	0	0	0	0	0	0	0	0	0	0	0	0	0	0	0	0	0	0	0	0	0	0	0	0	0	0	0	0	0	0	0	0	0	0	3388400	9144700	0	0	0	3350700	0	0	0	0	0	0	0	0	0	0	0	0	0	0	0	0	0	0	0	0	0	0	0	0	0	0	0	0	0	0	0	0	0	0	0	0	0	0	0	0	0	0	0	0	0	0	0	0	0	0	0	0	0	0	0	0	0	0	0	0	0	0	0	0	0	0	0	0	0			3039	1532	3328	159260;159261;159262;159263;159264;159265	160941;160942;160943;160944;160945	160942			5	0	0	0	0	0	0	0	0	0	0	0	0	0	0	0	0	0	0	0	0	0	0	0	0	0	0	0	0	0	0	0	0	0	0	0	0	0	0	0	0	0	0	0	0	0	0	0	0	0	0	0	0	0	0	0	0	0	0	0	0	0	0	0	0	0	0	0	0	0	0	0	0	0	0	0	0	0	0	0	0	0	0	0	0	0	0	0	0	0	0	0	0	0	0	0	0	0	0	0	0	0	0	0	0	0	105650	175700	0	0	0	74992	0	0	0	0	0	0	0	0	0	0	0	0	0	0	0	0	0	0	0	0	0	0	0	0	0	0	0	0	0	0	0	0	0	0	0	0	0	0	0	0	0	0	0	0	0	0	0	0	0	0	0	0	0	0	0	0	0	0	0	0	0	0	0	0	0	0	0	0	0
ALDDTDEARHTAAVVNELSR	GTDPLKDNRLLLEAKALDDTDEARHTAAVV	DEARHTAAVVNELSREISKILVSHPLNAKR	K	A	L	S	R	E	20	1	2182.06	Gorai.002G053200.1.A;Gorai.002G053200.2.A;Gorai.002G053200.3.A;Gorai.002G053200.2.D;Gorai.002G053200.1.D;Gorai.002G053200.3.D;Gorai.002G053200.4.D	Gorai.002G053200.1.A	189	208	yes	no	3;4	1.5977e-09	136.04	1513000000	261430	0	0	0	0	0	0	0	0	0	0	0	0	0	0	0	0	0	0	0	0	0	0	0	0	0	0	0	0	0	0	0	0	0	0	0	0	0	0	0	0	0	0	0	0	0	0	0	0	0	0	0	0	0	0	0	0	0	0	0	20489000	27777000	22024000	10255000	21712000	32228000	0	0	21220000	0	0	16613000	0	18767000	0	44228000	39719000	0	16645000	21043000	23142000	34572000	35209000	48613000	76704000	39530000	57798000	7281200	23949000	30617000	0	0	52588000	44828000	61844000	94965000	10931000	40532000	36783000	26697000	39031000	0	35435000	72399000	36213000	0	0	49602000	0	31784000	13576000	9041700	1531800	0	106410000	58408000	0	0	0	0	0	0	0	0	0	0	0	0	0	0	0	0	0	0	0	0	0	0	0	0	0	0	0	0	0	0	0	0	0	0	0	0	0	0	0	0	0	0	0	0	0	0	0	0	0	0	0	0	0	0	0	0	0	0	0	0	0	0	0	0			3040	624	3329	159266;159267;159268;159269;159270;159271;159272;159273;159274;159275;159276;159277;159278;159279;159280;159281;159282;159283;159284;159285;159286;159287;159288;159289;159290;159291;159292;159293;159294;159295;159296;159297;159298;159299;159300;159301;159302;159303;159304;159305;159306;159307;159308;159309;159310;159311;159312;159313;159314;159315;159316;159317;159318;159319;159320	160946;160947;160948;160949;160950;160951;160952;160953;160954;160955;160956;160957;160958;160959;160960;160961;160962;160963;160964;160965;160966;160967;160968;160969;160970;160971;160972;160973;160974;160975;160976;160977;160978;160979;160980;160981;160982;160983	160967			33	261430	0	0	0	0	0	0	0	0	0	0	0	0	0	0	0	0	0	0	0	0	0	0	0	0	0	0	0	0	0	0	0	0	0	0	0	0	0	0	0	0	0	0	0	0	0	0	0	0	0	0	0	0	0	0	0	0	0	0	0	387780	630630	481320	260270	780400	1335300	0	0	485050	0	0	239490	0	270060	0	815520	749440	0	413630	423330	480620	422450	405910	694310	770420	424400	734620	523600	315740	266920	0	0	495700	685370	833160	1430100	432710	379730	411720	321310	366100	0	711350	1119700	613910	0	0	439180	0	242100	303840	245040	104390	0	1382500	600090	0	0	0	0	0	0	0	0	0	0	0	0	0	0	0	0	0	0	0	0	0	0	0	0	0	0	0	0	0	0	0	0	0	0	0	0	0	0	0	0	0	0	0	0	0	0	0	0	0	0	0	0	0	0	0	0	0	0	0	0	0	0	0	0
ALDDTLSAFCK	GPLGNCVFTGEYDRKALDDTLSAFCKS___	YDRKALDDTLSAFCKS______________	K	A	L	C	K	S	11	0	1239.58	Gorai.008G062200.4.A;Gorai.008G062200.3.A;Gorai.008G062200.2.A;Gorai.008G062200.1.A;Gorai.008G062200.6.A.p3;Gorai.008G062200.4.D;Gorai.008G062200.3.D;Gorai.008G062200.2.D;Gorai.008G062200.1.D	Gorai.008G062200.4.D	425	435	no	no	2	0.00038385	134.25	135290000	0	0	0	0	0	0	0	0	0	0	0	0	0	0	0	0	0	0	0	0	0	0	0	0	0	0	0	0	0	0	0	0	0	0	0	0	0	0	0	0	0	0	0	0	0	0	0	0	0	0	0	0	0	0	0	0	0	0	0	0	0	0	0	0	0	0	0	9026200	0	7838100	0	0	0	0	10272000	0	0	0	0	0	0	0	0	0	5211300	0	0	0	0	0	0	0	0	0	0	0	0	0	0	0	0	0	0	0	0	0	0	0	0	0	0	0	0	2601500	0	0	0	0	0	0	0	0	0	0	0	0	0	0	5573100	0	4584000	0	0	0	0	0	0	0	0	0	0	0	0	0	0	0	0	0	0	0	0	0	0	18655000	33256000	14719000	0	0	0	0	0	15716000	0	0	7839300	0	0	0	0	0	0	0	0	0	0	0	0	0	0	0			3041	3521;3520	3330	159321;159322;159323;159324;159325;159326;159327;159328;159329;159330;159331;159332;159333;159334	160984;160985;160986;160987;160988;160989;160990;160991;160992	160989			9	0	0	0	0	0	0	0	0	0	0	0	0	0	0	0	0	0	0	0	0	0	0	0	0	0	0	0	0	0	0	0	0	0	0	0	0	0	0	0	0	0	0	0	0	0	0	0	0	0	0	0	0	0	0	0	0	0	0	0	0	0	0	0	0	0	0	0	256990	0	95020	0	0	0	0	79705	0	0	0	0	0	0	0	0	0	52343	0	0	0	0	0	0	0	0	0	0	0	0	0	0	0	0	0	0	0	0	0	0	0	0	0	0	0	0	143030	0	0	0	0	0	0	0	0	0	0	0	0	0	0	197910	0	277190	0	0	0	0	0	0	0	0	0	0	0	0	0	0	0	0	0	0	0	0	0	0	652170	872440	525140	0	0	0	0	0	634450	0	0	359220	0	0	0	0	0	0	0	0	0	0	0	0	0	0	0
ALDDTLSAFCKS	GPLGNCVFTGEYDRKALDDTLSAFCKS___	DRKALDDTLSAFCKS_______________	K	A	L	K	S	-	12	1	1326.61	Gorai.008G062200.4.A;Gorai.008G062200.3.A;Gorai.008G062200.2.A;Gorai.008G062200.1.A;Gorai.008G062200.6.A.p3;Gorai.008G062200.4.D;Gorai.008G062200.3.D;Gorai.008G062200.2.D;Gorai.008G062200.1.D	Gorai.008G062200.4.D	425	436	no	no	2	5.7902e-06	145.89	1555200000	0	0	0	0	0	0	0	0	0	0	0	0	0	0	0	0	0	0	0	0	0	0	0	0	0	0	0	0	0	0	0	0	0	0	0	0	0	0	0	0	0	0	0	0	0	0	0	0	0	0	0	0	0	0	0	0	0	0	0	0	29688000	15468000	22201000	20227000	37907000	0	14425000	17064000	0	17556000	36925000	46804000	33448000	26886000	41040000	40408000	31648000	10484000	14221000	16167000	7688300	28185000	31008000	24916000	58561000	48995000	24163000	5300400	24245000	34074000	10883000	23504000	39812000	43270000	43878000	31771000	15285000	40121000	39065000	50227000	29863000	28351000	23008000	44309000	32634000	11747000	14158000	22228000	36047000	39325000	32353000	27056000	0	0	29255000	19302000	6744800	0	0	0	0	0	4287300	0	0	0	3643600	3529100	22579000	0	9072600	0	0	0	0	0	0	0	0	0	0	0	0	0	0	0	0	0	0	0	0	0	0	0	13439000	3073700	0	0	0	0	0	0	0	0	0	0	0	0	0	0	0	0	0	0	0	1682400	0	0	0	0			3042	3521;3520	3331	159335;159336;159337;159338;159339;159340;159341;159342;159343;159344;159345;159346;159347;159348;159349;159350;159351;159352;159353;159354;159355;159356;159357;159358;159359;159360;159361;159362;159363;159364;159365;159366;159367;159368;159369;159370;159371;159372;159373;159374;159375;159376;159377;159378;159379;159380;159381;159382;159383;159384;159385;159386;159387;159388;159389;159390;159391;159392;159393;159394;159395;159396;159397	160993;160994;160995;160996;160997;160998;160999;161000;161001;161002;161003;161004;161005;161006;161007;161008;161009;161010;161011;161012;161013;161014;161015;161016;161017;161018;161019;161020;161021;161022;161023;161024;161025;161026;161027;161028;161029;161030;161031;161032;161033;161034	161022			40	0	0	0	0	0	0	0	0	0	0	0	0	0	0	0	0	0	0	0	0	0	0	0	0	0	0	0	0	0	0	0	0	0	0	0	0	0	0	0	0	0	0	0	0	0	0	0	0	0	0	0	0	0	0	0	0	0	0	0	0	561900	351180	485180	513320	1362500	0	557390	485860	0	212830	608410	674730	296590	386900	318460	745090	597150	368930	353380	325250	159670	344400	357480	355870	588200	526010	307110	381160	319650	297060	372020	375820	375280	661540	591110	478450	605050	375880	437270	604500	280110	450210	461890	685250	553250	366270	272020	196810	566190	299540	724080	733260	0	0	380080	198320	530130	0	0	0	0	0	368440	0	0	0	1029700	912020	801810	0	548610	0	0	0	0	0	0	0	0	0	0	0	0	0	0	0	0	0	0	0	0	0	0	0	352550	109670	0	0	0	0	0	0	0	0	0	0	0	0	0	0	0	0	0	0	0	141280	0	0	0	0
ALDDTVITGVPTTIEYHK	VWAPTREKAIERMKRALDDTVITGVPTTIE	DTVITGVPTTIEYHKLILDIEDFRNGIVDT	R	A	L	H	K	L	18	0	1972.02	Gorai.003G155100.2.A;Gorai.003G155100.1.A;Gorai.003G155100.2.D;Gorai.003G155100.1.D;Gorai.005G116100.7.A;Gorai.005G116100.2.A;Gorai.005G116100.1.A;Gorai.005G116100.3.A;Gorai.005G116100.5.A;Gorai.005G116100.4.A;Gorai.005G116100.6.A;Gorai.005G116100.7.D;Gorai.005G116100.2.D;Gorai.005G116100.1.D;Gorai.005G116100.3.D;Gorai.005G116100.6.D;Gorai.005G116100.5.D;Gorai.005G116100.4.D	Gorai.005G116100.7.A	439	456	no	no	2;3	7.3706e-178	226.17	26885000000	2242000	1889200	21696000	3344700	0	0	60700000	4995900	102900000	71439000	34435000	21534000	31910000	69633000	46673000	110170000	45520000	36967000	18614000	18434000	0	0	4717600	0	14528000	33707000	11623000	6032700	0	0	21194000	24768000	50433000	10098000	16352000	20884000	42770000	102290000	93140000	0	21565000	42573000	0	6093900	1730200	7337400	79491000	22407000	0	9604500	0	0	0	0	1637000	0	1343500	0	0	0	1056800000	553400000	765200000	634570000	369500000	331720000	406060000	636540000	609150000	1682000000	1756500000	1481000000	1123900000	562430000	1256900000	383820000	514220000	129200000	242840000	254310000	228380000	461190000	513870000	283290000	841400000	642370000	373710000	80609000	183120000	465650000	55901000	216480000	335390000	352480000	243870000	172150000	128650000	616080000	353130000	576690000	351680000	120670000	184210000	256350000	291820000	0	14830000	647150000	275030000	500720000	220950000	54955000	22707000	20138000	211640000	363120000	36223000	13911000	11067000	0	0	751360	3825600	0	0	0	0	0	28267000	0	27479000	3390900	0	0	0	0	0	0	0	563290	0	0	0	0	0	0	0	0	0	0	0	0	0	0	0	0	0	0	0	0	0	0	0	0	0	0	0	0	0	0	0	0	0	0	0	0	0	0	0	0			3043	2031;2032;1274;1275	3332	159398;159399;159400;159401;159402;159403;159404;159405;159406;159407;159408;159409;159410;159411;159412;159413;159414;159415;159416;159417;159418;159419;159420;159421;159422;159423;159424;159425;159426;159427;159428;159429;159430;159431;159432;159433;159434;159435;159436;159437;159438;159439;159440;159441;159442;159443;159444;159445;159446;159447;159448;159449;159450;159451;159452;159453;159454;159455;159456;159457;159458;159459;159460;159461;159462;159463;159464;159465;159466;159467;159468;159469;159470;159471;159472;159473;159474;159475;159476;159477;159478;159479;159480;159481;159482;159483;159484;159485;159486;159487;159488;159489;159490;159491;159492;159493;159494;159495;159496;159497;159498;159499;159500;159501;159502;159503;159504;159505;159506;159507;159508;159509;159510;159511;159512;159513;159514;159515;159516;159517;159518;159519;159520;159521;159522;159523;159524;159525;159526;159527;159528;159529;159530;159531;159532;159533;159534;159535;159536;159537;159538;159539;159540;159541;159542;159543;159544;159545;159546;159547;159548;159549;159550;159551;159552;159553;159554;159555;159556;159557;159558;159559;159560;159561;159562;159563;159564;159565;159566;159567;159568;159569;159570;159571;159572;159573;159574;159575;159576;159577;159578;159579;159580;159581;159582;159583;159584;159585;159586;159587;159588;159589;159590;159591;159592;159593;159594;159595;159596	161035;161036;161037;161038;161039;161040;161041;161042;161043;161044;161045;161046;161047;161048;161049;161050;161051;161052;161053;161054;161055;161056;161057;161058;161059;161060;161061;161062;161063;161064;161065;161066;161067;161068;161069;161070;161071;161072;161073;161074;161075;161076;161077;161078;161079;161080;161081;161082;161083;161084;161085;161086;161087;161088;161089;161090;161091;161092;161093;161094;161095;161096;161097;161098;161099;161100;161101;161102;161103;161104;161105;161106;161107;161108;161109;161110;161111;161112;161113;161114;161115;161116;161117;161118;161119;161120;161121;161122;161123;161124;161125;161126;161127;161128;161129;161130;161131;161132;161133;161134;161135;161136;161137;161138;161139;161140;161141;161142;161143;161144;161145;161146;161147;161148;161149;161150;161151;161152;161153;161154;161155;161156;161157;161158;161159;161160;161161;161162;161163;161164;161165;161166;161167;161168;161169;161170;161171;161172;161173;161174;161175;161176;161177;161178;161179;161180;161181;161182;161183;161184;161185;161186;161187;161188;161189;161190;161191;161192;161193;161194;161195;161196;161197;161198;161199;161200;161201;161202;161203;161204;161205;161206;161207;161208;161209;161210;161211;161212;161213;161214;161215;161216;161217;161218;161219;161220;161221;161222;161223;161224;161225;161226;161227;161228;161229;161230;161231;161232;161233;161234;161235;161236;161237;161238;161239;161240;161241;161242;161243;161244;161245;161246;161247;161248;161249;161250;161251;161252;161253;161254;161255;161256;161257;161258;161259;161260;161261;161262;161263;161264;161265;161266;161267;161268;161269;161270;161271;161272;161273;161274;161275;161276;161277;161278;161279;161280;161281;161282;161283;161284;161285;161286;161287;161288;161289	161053			250	2242000	2270100	5433000	1651000	0	0	8002700	2723200	7146600	6886900	7992000	5242000	4431700	5772500	3824700	7850000	7914400	5371400	2591800	1280900	0	0	2343600	0	2341300	2921800	1876800	985910	0	0	1311800	1321300	2466500	1051800	1065400	1429900	3146000	5166900	4897500	0	2049000	2663100	0	1495500	737990	1260000	5291900	1263900	0	1319700	0	0	0	0	1431300	0	954110	0	0	0	20001000	12564000	16723000	16104000	13281000	13744000	15691000	18124000	13924000	20391000	28942000	21350000	9966200	8093700	9752800	7077400	9702800	4546400	6034500	5116200	4743100	5635500	5924300	4046100	8451000	6896600	4749900	5796700	2414300	4059500	1910900	3461400	3161500	5389000	3285400	2592500	5092400	5771900	3952800	6940600	3298700	1916200	3697900	3964600	4947100	0	284940	5729900	4319900	3814000	4945200	1489300	1547400	1107200	2749700	3730700	2847100	755030	673330	0	0	183720	328760	0	0	0	0	0	1003800	0	1661600	298980	0	0	0	0	0	0	0	130230	0	0	0	0	0	0	0	0	0	0	0	0	0	0	0	0	0	0	0	0	0	0	0	0	0	0	0	0	0	0	0	0	0	0	0	0	0	0	0	0
ALDDTVITGVPTTIEYHKLILDIEDFR	VWAPTREKAIERMKRALDDTVITGVPTTIE	TIEYHKLILDIEDFRNGIVDTAFIPKHEEE	R	A	L	F	R	N	27	1	3086.62	Gorai.003G155100.2.A;Gorai.003G155100.1.A;Gorai.003G155100.2.D;Gorai.003G155100.1.D;Gorai.005G116100.7.A;Gorai.005G116100.2.A;Gorai.005G116100.1.A;Gorai.005G116100.3.A;Gorai.005G116100.5.A;Gorai.005G116100.4.A;Gorai.005G116100.7.D;Gorai.005G116100.2.D;Gorai.005G116100.1.D;Gorai.005G116100.3.D;Gorai.005G116100.5.D;Gorai.005G116100.4.D	Gorai.005G116100.7.A	439	465	no	no	3;4	2.814e-43	172.8	10366000000	0	0	0	0	0	0	0	0	0	0	0	0	0	0	0	0	0	0	0	0	0	0	0	0	0	0	0	0	0	0	0	0	0	0	0	0	0	0	0	0	0	0	0	0	0	0	0	0	0	0	0	0	0	0	0	0	0	0	0	0	138830000	132880000	202210000	48313000	104080000	116560000	0	0	83209000	77702000	42361000	35042000	626070000	172070000	0	465140000	409680000	166770000	36176000	23286000	25041000	521710000	812090000	661720000	877190000	1023700000	742250000	0	245390000	90766000	0	270030000	149170000	80228000	195040000	225550000	0	81263000	38054000	30359000	128310000	236770000	150460000	97919000	55800000	0	0	345920000	40830000	22214000	0	78586000	0	0	204140000	54617000	0	0	0	0	0	0	0	0	0	0	0	0	0	0	0	0	0	0	0	0	0	0	0	0	0	0	0	0	0	0	0	0	0	0	0	0	0	0	0	0	0	0	0	0	0	0	0	0	0	0	0	0	0	0	0	0	0	0	0	0	0	0	0	0			3044	2031;2032;1274;1275	3333	159597;159598;159599;159600;159601;159602;159603;159604;159605;159606;159607;159608;159609;159610;159611;159612;159613;159614;159615;159616;159617;159618;159619;159620;159621;159622;159623;159624;159625;159626;159627;159628;159629;159630;159631;159632;159633;159634;159635;159636;159637;159638;159639;159640;159641;159642;159643;159644;159645;159646;159647;159648;159649;159650;159651;159652;159653;159654;159655;159656;159657;159658;159659;159660;159661;159662;159663;159664;159665;159666;159667;159668;159669	161290;161291;161292;161293;161294;161295;161296;161297;161298;161299;161300;161301;161302;161303;161304;161305;161306;161307;161308;161309;161310;161311;161312;161313;161314;161315;161316;161317;161318;161319;161320;161321;161322;161323;161324;161325;161326;161327;161328;161329;161330;161331;161332;161333;161334;161335;161336;161337;161338;161339;161340;161341;161342;161343;161344;161345;161346;161347;161348;161349;161350;161351;161352;161353;161354;161355;161356;161357;161358;161359;161360	161329			69	0	0	0	0	0	0	0	0	0	0	0	0	0	0	0	0	0	0	0	0	0	0	0	0	0	0	0	0	0	0	0	0	0	0	0	0	0	0	0	0	0	0	0	0	0	0	0	0	0	0	0	0	0	0	0	0	0	0	0	0	2627500	3016900	4419200	1226100	3740800	4829500	0	0	1902000	941960	697980	505160	5551500	2476200	0	8576700	7730100	5868400	898960	468460	520060	6375000	9362400	9451000	8810600	10991000	9434100	0	3235200	791300	0	4317700	1406100	1226600	2627500	3396700	0	761330	425950	365380	1203500	3760000	3020500	1514400	945980	0	0	3062800	641310	169200	0	2129800	0	0	2652200	561140	0	0	0	0	0	0	0	0	0	0	0	0	0	0	0	0	0	0	0	0	0	0	0	0	0	0	0	0	0	0	0	0	0	0	0	0	0	0	0	0	0	0	0	0	0	0	0	0	0	0	0	0	0	0	0	0	0	0	0	0	0	0	0	0
ALDEANLGSEALEKLDKTR	RLDDCWRYCLVAGRRALDEANLGSEALEKL	ANLGSEALEKLDKTRIGVLVGTGMGGLTAF	R	A	L	T	R	I	19	2	2072.07	Gorai.004G131800.1.D;Gorai.004G131800.1.A	Gorai.004G131800.1.D	160	178	yes	no	2;3;4	1.9105e-09	76.326	12573000000	0	0	0	0	0	0	0	0	0	0	0	0	0	0	0	0	0	0	0	21050000	0	0	0	0	0	0	0	3809600	2692100	0	0	0	0	8439000	8754400	19601000	0	0	0	0	0	0	0	0	0	0	0	0	0	0	0	0	0	0	0	0	0	0	0	0	33391000	128920000	90429000	43580000	45617000	42868000	0	6669200	112810000	49110000	16735000	36615000	115830000	24759000	0	418790000	276590000	59012000	0	0	0	1029900000	1190000000	628880000	1190200000	733800000	871190000	15920000	0	11989000	40833000	489600000	62001000	336800000	377920000	503820000	0	30333000	0	0	0	665320000	16607000	258410000	10910000	0	192690000	220250000	0	0	0	64347000	56357000	82623000	1219700000	548950000	45383000	48515000	64137000	0	0	0	0	0	0	0	0	0	0	0	0	0	0	0	0	0	0	0	0	0	0	0	0	0	0	0	0	0	0	0	0	0	0	0	0	0	0	0	0	0	0	0	0	0	0	0	0	0	0	0	0	0	0	0	0	0	0	0	0	0			3045	1578	3334	159670;159671;159672;159673;159674;159675;159676;159677;159678;159679;159680;159681;159682;159683;159684;159685;159686;159687;159688;159689;159690;159691;159692;159693;159694;159695;159696;159697;159698;159699;159700;159701;159702;159703;159704;159705;159706;159707;159708;159709;159710;159711;159712;159713;159714;159715;159716;159717;159718;159719;159720;159721;159722;159723;159724;159725;159726;159727;159728;159729;159730;159731;159732;159733;159734;159735;159736;159737;159738;159739;159740;159741;159742;159743;159744;159745;159746;159747;159748;159749;159750;159751;159752;159753;159754;159755;159756;159757;159758;159759;159760;159761;159762;159763;159764;159765;159766;159767	161361;161362;161363;161364;161365;161366;161367;161368;161369;161370;161371;161372;161373;161374;161375;161376;161377;161378;161379;161380;161381;161382;161383;161384;161385;161386;161387;161388;161389;161390;161391;161392;161393;161394;161395;161396;161397;161398;161399;161400;161401;161402;161403;161404;161405;161406;161407;161408;161409;161410;161411;161412;161413;161414;161415;161416;161417;161418;161419;161420;161421;161422	161406			62	0	0	0	0	0	0	0	0	0	0	0	0	0	0	0	0	0	0	0	1462700	0	0	0	0	0	0	0	622600	439040	0	0	0	0	879060	570380	1342100	0	0	0	0	0	0	0	0	0	0	0	0	0	0	0	0	0	0	0	0	0	0	0	0	631990	2926800	1976300	1106000	1639600	1776100	0	189890	2578500	595350	275750	527830	1027100	356300	0	7722200	5218800	2076600	0	0	0	12584000	13719000	8981900	11954000	7878100	11073000	1144800	0	104520	1395800	7828600	584440	5149300	5091300	7587200	0	284180	0	0	0	10565000	333380	3996300	184960	0	3702300	1950100	0	0	0	1743900	3840600	4542500	15846000	5640000	3567000	2633100	3902200	0	0	0	0	0	0	0	0	0	0	0	0	0	0	0	0	0	0	0	0	0	0	0	0	0	0	0	0	0	0	0	0	0	0	0	0	0	0	0	0	0	0	0	0	0	0	0	0	0	0	0	0	0	0	0	0	0	0	0	0	0
ALDEHLK	DANDGSEQALLNELKALDEHLKAHGPFIAG	QALLNELKALDEHLKAHGPFIAGEKISAVD	K	A	L	L	K	A	7	0	824.439	Gorai.012G068600.1.A;Gorai.012G068600.2.A;Gorai.012G068600.1.D;Gorai.012G068600.2.D;Gorai.011G246200.1.A;Gorai.011G246200.1.D	Gorai.012G068600.1.A	129	135	no	no	2	1.4479e-07	143.02	3982900000	1096400	1468900	3984600	1861100	248220	0	10732000	4536600	91876000	44330000	16525000	21251000	14965000	24430000	20964000	41511000	7426400	18762000	11232000	7929100	0	0	1430300	2060900	17824000	48083000	12673000	5228100	0	0	0	87862000	79671000	18948000	0	16249000	53763000	27236000	59343000	0	5820600	48479000	12228000	40125000	15650000	25703000	29693000	72273000	0	0	2102200	0	0	3873600	5807900	0	5391000	0	0	0	0	0	0	0	0	0	0	0	0	0	2092100	0	0	0	0	0	2268800	0	0	0	0	0	0	6429700	0	0	0	0	0	0	0	0	0	0	0	33872	0	12126000	0	0	0	0	0	3084300	0	0	0	0	0	0	0	0	0	0	0	0	0	0	27637	0	0	30088000	222650000	0	0	0	4259300	61829000	525330000	16837000	265300000	207050000	1852300	0	105310000	66852000	33831000	3330200	0	3433100	0	0	4074200	31767000	25385000	90542000	22132000	0	0	0	0	789600	2683700	147260000	192070000	178450000	22440000	7008500	6609600	40535000	50267000	186170000	61332000	82303000	61517000	0	1074400	0	9915100	31134000	41381000	2892200	0	4909900	9576000	39866000	11552000	0	0	628070			3046	5675;5676;5521;5520	3335	159768;159769;159770;159771;159772;159773;159774;159775;159776;159777;159778;159779;159780;159781;159782;159783;159784;159785;159786;159787;159788;159789;159790;159791;159792;159793;159794;159795;159796;159797;159798;159799;159800;159801;159802;159803;159804;159805;159806;159807;159808;159809;159810;159811;159812;159813;159814;159815;159816;159817;159818;159819;159820;159821;159822;159823;159824;159825;159826;159827;159828;159829;159830;159831;159832;159833;159834;159835;159836;159837;159838;159839;159840;159841;159842;159843;159844;159845;159846;159847;159848;159849;159850;159851;159852;159853;159854;159855;159856;159857;159858;159859;159860;159861;159862;159863;159864;159865;159866;159867;159868;159869;159870;159871;159872;159873;159874;159875;159876;159877;159878;159879;159880;159881;159882;159883;159884;159885;159886;159887;159888;159889;159890;159891;159892;159893;159894;159895;159896;159897;159898;159899;159900;159901;159902;159903;159904;159905;159906;159907;159908;159909;159910;159911;159912;159913;159914;159915;159916;159917;159918;159919;159920;159921	161423;161424;161425;161426;161427;161428;161429;161430;161431;161432;161433;161434;161435;161436;161437;161438;161439;161440;161441;161442;161443;161444;161445;161446;161447;161448;161449;161450;161451;161452;161453;161454;161455;161456;161457;161458;161459;161460;161461;161462;161463;161464;161465;161466;161467;161468;161469;161470;161471;161472;161473;161474;161475;161476;161477;161478;161479;161480;161481;161482;161483;161484;161485;161486;161487;161488;161489;161490;161491;161492;161493;161494;161495;161496;161497;161498;161499;161500;161501;161502;161503;161504;161505;161506;161507;161508;161509;161510;161511;161512;161513;161514;161515;161516;161517;161518;161519;161520;161521;161522;161523;161524;161525;161526;161527;161528;161529;161530;161531;161532;161533;161534;161535;161536;161537;161538;161539;161540;161541;161542;161543;161544;161545;161546;161547;161548;161549;161550;161551;161552;161553;161554;161555;161556;161557;161558;161559;161560;161561;161562;161563;161564;161565;161566;161567;161568;161569;161570;161571;161572;161573;161574;161575;161576;161577;161578;161579;161580;161581;161582;161583;161584;161585;161586;161587;161588;161589;161590;161591;161592;161593;161594;161595;161596;161597;161598;161599;161600;161601;161602;161603;161604;161605;161606;161607;161608;161609;161610;161611;161612;161613;161614;161615;161616;161617;161618;161619;161620;161621;161622;161623;161624;161625;161626;161627;161628;161629;161630;161631;161632;161633;161634;161635;161636;161637;161638;161639;161640;161641;161642;161643;161644;161645;161646;161647;161648;161649;161650;161651;161652;161653;161654;161655;161656;161657;161658;161659;161660;161661;161662;161663;161664;161665;161666;161667;161668;161669;161670;161671;161672;161673;161674;161675;161676;161677;161678;161679;161680;161681;161682	161562			260	1096400	1765000	997820	918650	662930	0	1415000	2472900	6381200	4273500	3835300	5172900	2078400	2025200	1718000	2957800	1291200	2726100	1564000	550960	0	0	710530	1833700	2872500	4168000	2046200	854420	0	0	0	4687200	3896400	1973700	0	1112600	3954600	1375800	3120400	0	553050	3032500	1874400	9847400	6675300	4413700	1976700	4076600	0	0	1935000	0	0	2078600	5078100	0	3828500	0	0	0	0	0	0	0	0	0	0	0	0	0	34472	0	0	0	0	0	42810	0	0	0	0	0	0	91832	0	0	0	0	0	0	0	0	0	0	0	510.08	0	113600	0	0	0	0	0	47700	0	0	0	0	0	0	0	0	0	0	0	0	0	0	1681.5	0	0	7357100	19134000	0	0	0	1203700	15978000	18655000	4364000	16042000	18256000	3607700	0	14554000	19662000	11739000	8148400	0	793710	0	0	2170200	4073400	6319900	9822800	6640300	0	0	0	0	469590	1090900	5148300	5038800	6366900	2634300	1592500	1362700	2386700	2285200	7515700	2932400	2683200	2818900	0	439370	0	1266000	2004500	3074700	1410900	0	1699400	2259700	3347800	1877000	0	0	205600
ALDEHLKAHGPFIAGEK	DANDGSEQALLNELKALDEHLKAHGPFIAG	DEHLKAHGPFIAGEKISAVDLALGPKLYHL	K	A	L	E	K	I	17	1	1831.96	Gorai.012G068600.1.A;Gorai.012G068600.1.D	Gorai.012G068600.1.A	129	145	no	no	2;3;4	0	244.36	18874000000	3918200	0	6105200	8709700	0	2373100	29914000	493750	35253000	47191000	14246000	14314000	0	5728300	7431800	21943000	19685000	0	0	51725000	0	0	0	0	568870	0	0	36209000	8245000	27169000	59306000	72539000	103860000	11660000	123550000	40284000	3710700	71148000	8395400	31637000	20459000	7068000	26173000	11260000	0	0	3668600	0	351710	36758000	3198100	0	0	9602600	0	98687	0	54342000	3574600	32255000	161310000	183360000	184280000	51725000	57240000	50830000	17286000	79490000	54587000	133680000	87967000	209010000	380350000	299400000	184080000	188600000	178360000	284660000	212510000	151860000	206710000	268790000	770620000	523590000	1315600000	1053000000	954000000	12947000	638150000	293770000	206610000	500950000	820860000	273830000	387530000	467590000	42791000	321260000	358090000	252490000	397680000	511310000	199710000	430770000	262450000	0	148530000	504150000	140310000	206240000	63944000	344810000	45161000	98420000	435670000	361830000	28344000	45651000	39023000	0	0	43285000	34190000	0	0	0	0	0	387930000	0	13723000	0	0	0	0	0	0	0	0	0	0	0	0	0	0	14190000	0	0	0	0	0	0	0	5890800	28552000	11580000	0	0	0	0	0	0	17527000	113200000	27601000	0	0	0	0	15164000	0	0	0	0	1541600	0	0	0	0	0			3047	5675;5676	3336	159922;159923;159924;159925;159926;159927;159928;159929;159930;159931;159932;159933;159934;159935;159936;159937;159938;159939;159940;159941;159942;159943;159944;159945;159946;159947;159948;159949;159950;159951;159952;159953;159954;159955;159956;159957;159958;159959;159960;159961;159962;159963;159964;159965;159966;159967;159968;159969;159970;159971;159972;159973;159974;159975;159976;159977;159978;159979;159980;159981;159982;159983;159984;159985;159986;159987;159988;159989;159990;159991;159992;159993;159994;159995;159996;159997;159998;159999;160000;160001;160002;160003;160004;160005;160006;160007;160008;160009;160010;160011;160012;160013;160014;160015;160016;160017;160018;160019;160020;160021;160022;160023;160024;160025;160026;160027;160028;160029;160030;160031;160032;160033;160034;160035;160036;160037;160038;160039;160040;160041;160042;160043;160044;160045;160046;160047;160048;160049;160050;160051;160052;160053;160054;160055;160056;160057;160058;160059;160060;160061;160062;160063;160064;160065;160066;160067;160068;160069;160070;160071;160072;160073;160074;160075;160076;160077;160078;160079;160080;160081;160082;160083;160084;160085;160086;160087;160088;160089;160090;160091;160092;160093;160094;160095;160096;160097;160098;160099;160100;160101;160102;160103;160104;160105;160106;160107;160108;160109;160110;160111;160112;160113;160114;160115;160116;160117;160118;160119;160120;160121;160122;160123;160124;160125;160126;160127;160128;160129;160130;160131;160132;160133;160134;160135;160136;160137;160138;160139;160140;160141;160142;160143;160144;160145;160146;160147;160148;160149;160150;160151;160152;160153;160154;160155;160156;160157;160158;160159;160160;160161;160162;160163;160164;160165;160166;160167;160168;160169;160170;160171;160172;160173;160174	161683;161684;161685;161686;161687;161688;161689;161690;161691;161692;161693;161694;161695;161696;161697;161698;161699;161700;161701;161702;161703;161704;161705;161706;161707;161708;161709;161710;161711;161712;161713;161714;161715;161716;161717;161718;161719;161720;161721;161722;161723;161724;161725;161726;161727;161728;161729;161730;161731;161732;161733;161734;161735;161736;161737;161738;161739;161740;161741;161742;161743;161744;161745;161746;161747;161748;161749;161750;161751;161752;161753;161754;161755;161756;161757;161758;161759;161760;161761;161762;161763;161764;161765;161766;161767;161768;161769;161770;161771;161772;161773;161774;161775;161776;161777;161778;161779;161780;161781;161782;161783;161784;161785;161786;161787;161788;161789;161790;161791;161792;161793;161794;161795;161796;161797;161798;161799;161800;161801;161802;161803;161804;161805;161806;161807;161808;161809;161810;161811;161812;161813;161814;161815;161816;161817;161818;161819;161820;161821;161822;161823;161824;161825;161826;161827;161828;161829;161830;161831;161832;161833;161834;161835;161836;161837;161838;161839;161840;161841;161842;161843;161844;161845;161846;161847;161848;161849;161850;161851;161852;161853;161854;161855;161856;161857;161858;161859;161860;161861;161862;161863;161864;161865;161866;161867;161868;161869;161870;161871;161872;161873;161874;161875;161876;161877;161878;161879;161880;161881;161882;161883;161884;161885;161886;161887;161888;161889;161890;161891;161892;161893;161894;161895;161896;161897;161898;161899;161900;161901;161902;161903;161904;161905;161906;161907;161908;161909;161910;161911;161912;161913;161914;161915;161916;161917;161918;161919;161920;161921;161922;161923;161924;161925;161926;161927;161928;161929;161930;161931;161932;161933;161934;161935;161936;161937;161938;161939;161940;161941;161942;161943;161944;161945;161946;161947;161948;161949;161950;161951;161952;161953;161954;161955;161956;161957;161958;161959;161960;161961;161962;161963;161964;161965;161966;161967;161968;161969;161970;161971;161972;161973;161974;161975;161976;161977;161978;161979;161980;161981;161982	161835			298	3918200	0	1528900	4299200	0	1025700	3943800	269140	2448400	4549300	3306300	3484300	0	474870	609000	1563500	3422600	0	0	3594100	0	0	0	0	91677	0	0	5917600	1344700	4372600	3670800	3869800	5079400	1214600	8049500	2758300	272950	3593900	441450	2539100	1943900	442130	4012100	2763500	0	0	244230	0	685040	5050800	2943800	0	0	5152800	0	484130	0	10090000	2354100	7734900	3053100	4162800	4027200	1312700	2057400	2106000	667960	2263300	1247800	1620600	1449400	3013100	3372600	4308500	1428400	3477700	3365400	10017000	5280700	3055000	4293000	3284500	8884200	7478200	13214000	11305000	12125000	931020	8413400	2561100	7062400	8010000	7737600	4186500	5220700	7041600	1693800	3009800	4008200	3038800	3730200	8119500	4009100	6662000	4449300	0	2853800	4463800	2203900	1570900	1431100	9344800	3077600	5410900	5660200	3717500	2227800	2477700	2374200	0	0	10584000	2938300	0	0	0	0	0	13776000	0	829820	0	0	0	0	0	0	0	0	0	0	0	0	0	0	1539500	0	0	0	0	0	0	0	205940	749030	413150	0	0	0	0	0	0	838000	3690600	1264800	0	0	0	0	976320	0	0	0	0	363770	0	0	0	0	0
ALDEHLKAHGPFIAGEKISAVDLALGPK	DANDGSEQALLNELKALDEHLKAHGPFIAG	AGEKISAVDLALGPKLYHLEVALGHFKKWT	K	A	L	P	K	L	28	2	2896.58	Gorai.012G068600.1.A;Gorai.012G068600.1.D	Gorai.012G068600.1.A	129	156	no	no	3;4;5	2.1561e-200	175.9	1683700000	0	0	0	0	0	0	0	0	0	0	0	0	0	0	0	0	0	0	0	0	0	0	0	0	0	0	0	0	0	0	0	0	0	59827000	70245000	92941000	0	0	0	0	0	0	0	0	0	0	0	0	0	0	0	0	0	0	0	0	0	0	0	0	0	17110000	0	0	0	5057900	0	0	0	0	12034000	6590300	0	44976000	0	28275000	11755000	53676000	14042000	0	12099000	26608000	48083000	63079000	95778000	116780000	124820000	0	124220000	9509900	40274000	61313000	74468000	12793000	44948000	77363000	0	17907000	17345000	0	9537900	86172000	0	20628000	0	0	0	0	0	0	0	37547000	0	33843000	61546000	50499000	0	0	0	0	0	0	0	0	0	0	0	0	0	0	0	0	0	0	0	0	0	0	0	0	0	0	0	0	0	0	0	0	0	0	0	0	0	0	0	0	0	0	0	0	0	0	0	0	0	0	0	0	0	0	0	0	0	0	0	0	0	0	0	0			3048	5675;5676	3337	160175;160176;160177;160178;160179;160180;160181;160182;160183;160184;160185;160186;160187;160188;160189;160190;160191;160192;160193;160194;160195;160196;160197;160198;160199;160200;160201;160202;160203;160204;160205;160206;160207;160208;160209;160210;160211;160212;160213;160214;160215;160216;160217;160218;160219;160220;160221;160222;160223;160224;160225;160226;160227;160228;160229;160230;160231;160232;160233;160234	161983;161984;161985;161986;161987;161988;161989;161990;161991;161992;161993;161994;161995;161996;161997;161998;161999;162000;162001;162002;162003;162004;162005;162006;162007;162008;162009;162010;162011;162012;162013;162014;162015;162016;162017;162018;162019;162020;162021;162022;162023;162024;162025;162026;162027;162028;162029;162030;162031;162032;162033;162034;162035;162036;162037;162038;162039;162040;162041;162042;162043;162044	161985			62	0	0	0	0	0	0	0	0	0	0	0	0	0	0	0	0	0	0	0	0	0	0	0	0	0	0	0	0	0	0	0	0	0	6231900	4576700	6363800	0	0	0	0	0	0	0	0	0	0	0	0	0	0	0	0	0	0	0	0	0	0	0	0	0	388450	0	0	0	209560	0	0	0	0	198290	95005	0	647230	0	521370	221810	1888800	348930	0	251270	325130	554330	900920	962000	1253800	1586500	0	1637700	82907	1376700	980370	701950	195590	605530	1165000	0	167760	194150	0	89464	1368400	0	319020	0	0	0	0	0	0	0	1017600	0	1860600	799610	518830	0	0	0	0	0	0	0	0	0	0	0	0	0	0	0	0	0	0	0	0	0	0	0	0	0	0	0	0	0	0	0	0	0	0	0	0	0	0	0	0	0	0	0	0	0	0	0	0	0	0	0	0	0	0	0	0	0	0	0	0	0	0	0	0
ALDEHLKGHGPFIAGEK	DANDGSEQALVNELKALDEHLKGHGPFIAG	DEHLKGHGPFIAGEKITAVDLGLGPKLYHL	K	A	L	E	K	I	17	1	1817.94	Gorai.011G246200.1.A	Gorai.011G246200.1.A	129	145	yes	yes	3;4	6.7693e-13	121.19	1321500000	0	0	0	0	0	0	1439600	0	4423700	2617000	0	0	0	5524000	0	4464300	0	0	0	5083200	0	0	0	0	0	0	0	0	0	0	6482500	5056500	8300000	3838500	5374800	7780900	0	7839700	10031000	0	0	0	4090900	0	0	0	0	0	0	0	0	0	0	0	0	0	0	4933300	0	4081100	17457000	0	7806100	5672500	0	0	0	3100900	0	0	10531000	0	23875000	25441000	0	7117600	6156900	11776000	22976000	30990000	22067000	0	31118000	30018000	56144000	40898000	27275000	0	30910000	55984000	10272000	43038000	92953000	0	15731000	21002000	5020000	74057000	23802000	19688000	107380000	16956000	18751000	15576000	29035000	0	0	63338000	23647000	48211000	18772000	28033000	0	5906700	18120000	55763000	0	0	0	0	0	0	0	0	0	0	0	0	0	0	0	0	0	0	0	0	0	0	0	0	0	0	0	0	0	0	0	0	0	0	0	0	0	0	7784400	0	0	0	0	0	0	0	0	0	0	0	0	0	0	0	0	0	0	0	0	0	0	0	0	0			3049	5520	3338	160235;160236;160237;160238;160239;160240;160241;160242;160243;160244;160245;160246;160247;160248;160249;160250;160251;160252;160253;160254;160255;160256;160257;160258;160259;160260;160261;160262;160263;160264;160265;160266;160267;160268;160269;160270;160271;160272;160273;160274;160275;160276;160277;160278;160279;160280;160281;160282;160283;160284;160285;160286;160287;160288;160289;160290;160291;160292;160293;160294;160295;160296;160297;160298;160299;160300;160301;160302;160303;160304;160305;160306;160307;160308	162045;162046;162047;162048;162049;162050;162051;162052;162053;162054;162055;162056;162057;162058;162059;162060;162061;162062;162063;162064;162065;162066;162067;162068;162069;162070;162071;162072;162073;162074;162075;162076;162077;162078;162079;162080;162081;162082;162083;162084;162085;162086;162087;162088;162089;162090;162091;162092;162093;162094;162095;162096;162097;162098;162099;162100;162101;162102;162103;162104;162105;162106;162107;162108;162109;162110;162111;162112;162113	162062			68	0	0	0	0	0	0	189790	0	307240	252280	0	0	0	457930	0	318090	0	0	0	353210	0	0	0	0	0	0	0	0	0	0	401240	269750	405920	399840	350190	532760	0	396000	527470	0	0	0	627090	0	0	0	0	0	0	0	0	0	0	0	0	0	0	915990	0	978670	330400	0	170600	143960	0	0	0	88290	0	0	173530	0	211700	366110	0	131240	116170	414390	570950	623450	458310	0	358750	428730	563920	439080	346660	0	407520	488060	351140	688170	876190	0	211920	316270	198710	693820	266420	236950	1007200	269260	376420	240890	492230	0	0	560800	371430	367230	420130	759720	0	324740	235410	572920	0	0	0	0	0	0	0	0	0	0	0	0	0	0	0	0	0	0	0	0	0	0	0	0	0	0	0	0	0	0	0	0	0	0	0	0	0	0	204220	0	0	0	0	0	0	0	0	0	0	0	0	0	0	0	0	0	0	0	0	0	0	0	0	0
ALDEHLKGNGPFIAGEK	DANNGSEQDLVIELKALDEHLKGNGPFIAG	DEHLKGNGPFIAGEKITAVDLGLGPKLYHL	K	A	L	E	K	I	17	1	1794.93	Gorai.011G246200.1.D	Gorai.011G246200.1.D	129	145	yes	yes	2;3;4	4.8599e-62	168.64	2871800000	0	0	0	0	0	0	0	0	4526700	0	0	0	0	0	4223400	7453500	0	0	0	4243300	0	0	0	0	0	0	0	2126500	1933800	0	4405400	7722100	8554100	5884700	14118000	15926000	0	5135000	0	0	0	0	3981000	0	0	0	0	0	0	0	0	0	0	0	0	0	0	8665600	0	6541900	37571000	26666000	20860000	18183000	14592000	11205000	3448900	1579600	22731000	48660000	27737000	43423000	30878000	39567000	57231000	37014000	49964000	40061000	42433000	32466000	42016000	47269000	91795000	75755000	116490000	76152000	69473000	8327200	69069000	106590000	24061000	96646000	123410000	26359000	33952000	29545000	13714000	75720000	78939000	76238000	78490000	68565000	43242000	49271000	52199000	0	11349000	56309000	54702000	73178000	28265000	55059000	5173400	12878000	45044000	47732000	4595500	5095100	5416200	0	0	0	2491000	0	0	0	0	0	0	0	0	0	0	0	0	0	0	0	0	0	0	0	0	0	0	0	0	0	0	0	0	0	0	0	0	17771000	0	0	0	0	0	0	43242000	85077000	33398000	0	0	0	0	0	0	0	0	0	0	0	0	0	0	0			3050	5521	3339	160309;160310;160311;160312;160313;160314;160315;160316;160317;160318;160319;160320;160321;160322;160323;160324;160325;160326;160327;160328;160329;160330;160331;160332;160333;160334;160335;160336;160337;160338;160339;160340;160341;160342;160343;160344;160345;160346;160347;160348;160349;160350;160351;160352;160353;160354;160355;160356;160357;160358;160359;160360;160361;160362;160363;160364;160365;160366;160367;160368;160369;160370;160371;160372;160373;160374;160375;160376;160377;160378;160379;160380;160381;160382;160383;160384;160385;160386;160387;160388;160389;160390;160391;160392;160393;160394;160395;160396;160397;160398;160399;160400;160401;160402;160403;160404;160405;160406;160407;160408;160409;160410;160411;160412;160413;160414;160415;160416;160417;160418;160419;160420;160421;160422;160423;160424;160425;160426;160427;160428;160429;160430;160431;160432	162114;162115;162116;162117;162118;162119;162120;162121;162122;162123;162124;162125;162126;162127;162128;162129;162130;162131;162132;162133;162134;162135;162136;162137;162138;162139;162140;162141;162142;162143;162144;162145;162146;162147;162148;162149;162150;162151;162152;162153;162154;162155;162156;162157;162158;162159;162160;162161;162162;162163;162164;162165;162166;162167;162168;162169;162170;162171;162172;162173;162174;162175;162176;162177;162178;162179;162180;162181;162182;162183;162184;162185;162186;162187;162188;162189;162190;162191;162192;162193;162194;162195;162196;162197;162198;162199;162200;162201;162202;162203;162204;162205;162206;162207;162208;162209;162210;162211;162212;162213;162214;162215;162216;162217	162210			98	0	0	0	0	0	0	0	0	314400	0	0	0	0	0	346090	531080	0	0	0	294850	0	0	0	0	0	0	0	347520	315380	0	272670	411960	418350	612990	919810	1090500	0	259380	0	0	0	0	610250	0	0	0	0	0	0	0	0	0	0	0	0	0	0	1609000	0	1568800	711100	605400	455870	461460	524480	464260	133270	44975	519590	589900	457020	625980	273800	569390	444090	682510	942770	1409700	1054400	653150	872600	577600	1058300	1082000	1170000	817580	883010	598820	910620	929230	822470	1545300	1163300	403000	457390	444930	542860	709400	883590	917560	736220	1088800	868080	762000	884930	0	218050	498570	859200	557400	632610	1492200	352550	708020	585210	490400	361200	276530	329530	0	0	0	214080	0	0	0	0	0	0	0	0	0	0	0	0	0	0	0	0	0	0	0	0	0	0	0	0	0	0	0	0	0	0	0	0	634060	0	0	0	0	0	0	2067500	2773700	1530400	0	0	0	0	0	0	0	0	0	0	0	0	0	0	0
ALDEHLKGNGPFIAGEKITAVDLGLGPK	DANNGSEQDLVIELKALDEHLKGNGPFIAG	AGEKITAVDLGLGPKLYHLEITLGHFKKWT	K	A	L	P	K	L	28	2	2859.55	Gorai.011G246200.1.D	Gorai.011G246200.1.D	129	156	yes	yes	4	1.6472e-08	51.586	30447000	0	0	0	0	0	0	0	0	0	0	0	0	0	0	0	0	0	0	0	0	0	0	0	0	0	0	0	0	0	0	0	0	0	10968000	19479000	0	0	0	0	0	0	0	0	0	0	0	0	0	0	0	0	0	0	0	0	0	0	0	0	0	0	0	0	0	0	0	0	0	0	0	0	0	0	0	0	0	0	0	0	0	0	0	0	0	0	0	0	0	0	0	0	0	0	0	0	0	0	0	0	0	0	0	0	0	0	0	0	0	0	0	0	0	0	0	0	0	0	0	0	0	0	0	0	0	0	0	0	0	0	0	0	0	0	0	0	0	0	0	0	0	0	0	0	0	0	0	0	0	0	0	0	0	0	0	0	0	0	0	0	0	0	0	0	0	0	0	0	0	0	0	0	0	0	0	0	0	0	0	0	0			3051	5521	3340	160433;160434	162218;162219;162220;162221;162222	162222			5	0	0	0	0	0	0	0	0	0	0	0	0	0	0	0	0	0	0	0	0	0	0	0	0	0	0	0	0	0	0	0	0	0	1142500	1269100	0	0	0	0	0	0	0	0	0	0	0	0	0	0	0	0	0	0	0	0	0	0	0	0	0	0	0	0	0	0	0	0	0	0	0	0	0	0	0	0	0	0	0	0	0	0	0	0	0	0	0	0	0	0	0	0	0	0	0	0	0	0	0	0	0	0	0	0	0	0	0	0	0	0	0	0	0	0	0	0	0	0	0	0	0	0	0	0	0	0	0	0	0	0	0	0	0	0	0	0	0	0	0	0	0	0	0	0	0	0	0	0	0	0	0	0	0	0	0	0	0	0	0	0	0	0	0	0	0	0	0	0	0	0	0	0	0	0	0	0	0	0	0	0	0
ALDELKQLIQEALNKHEFTPPPAK	EETNIAGELPDPQKKALDELKQLIQEALNK	QEALNKHEFTPPPAKDKDKPAPEEKKEEDQ	K	A	L	A	K	D	24	2	2729.48	Gorai.013G138100.2.A;Gorai.013G138100.1.A;Gorai.013G138100.3.A;Gorai.013G138100.4.A	Gorai.013G138100.2.A	84	107	no	no	4	2.1326e-05	68.42	30079000	0	0	0	0	0	0	0	0	0	0	0	0	0	0	0	0	0	0	0	0	0	0	0	0	0	0	0	0	0	0	0	0	0	0	0	0	0	0	0	0	0	0	0	0	0	0	0	0	0	0	0	0	0	0	0	0	0	0	0	0	0	0	0	0	0	0	0	0	0	0	0	0	0	0	0	0	0	0	0	0	0	0	0	0	0	0	0	0	0	0	0	0	0	0	0	0	0	0	0	0	0	0	0	0	0	0	0	12521000	0	17558000	0	0	0	0	0	0	0	0	0	0	0	0	0	0	0	0	0	0	0	0	0	0	0	0	0	0	0	0	0	0	0	0	0	0	0	0	0	0	0	0	0	0	0	0	0	0	0	0	0	0	0	0	0	0	0	0	0	0	0	0	0	0	0	0	0	0	0	0	0	0			3052	6112	3341	160435;160436	162223	162223			1	0	0	0	0	0	0	0	0	0	0	0	0	0	0	0	0	0	0	0	0	0	0	0	0	0	0	0	0	0	0	0	0	0	0	0	0	0	0	0	0	0	0	0	0	0	0	0	0	0	0	0	0	0	0	0	0	0	0	0	0	0	0	0	0	0	0	0	0	0	0	0	0	0	0	0	0	0	0	0	0	0	0	0	0	0	0	0	0	0	0	0	0	0	0	0	0	0	0	0	0	0	0	0	0	0	0	0	110870	0	133740	0	0	0	0	0	0	0	0	0	0	0	0	0	0	0	0	0	0	0	0	0	0	0	0	0	0	0	0	0	0	0	0	0	0	0	0	0	0	0	0	0	0	0	0	0	0	0	0	0	0	0	0	0	0	0	0	0	0	0	0	0	0	0	0	0	0	0	0	0	0
ALDELKQLIQEALNNHEFTAKPK	EETNIAGELPEPQKKALDELKQLIQEALNN	IQEALNNHEFTAKPKAEEKPVAEPEPKKEE	K	A	L	P	K	A	23	2	2649.41	Gorai.009G288200.1.A;Gorai.009G288200.3.A	Gorai.009G288200.1.A	98	120	yes	no	3;4	3.6659e-47	185.71	1401800000	0	0	0	0	0	0	0	0	0	0	0	0	0	0	0	0	0	0	0	0	0	0	0	0	0	0	0	0	0	0	0	0	0	0	0	0	0	0	0	0	0	0	0	0	0	0	0	0	0	0	0	0	0	0	0	0	0	0	0	0	17914000	19597000	0	0	20930000	0	0	0	25406000	41894000	0	15168000	56168000	0	0	9337500	0	0	24745000	8426800	0	15355000	77210000	98863000	159580000	109880000	102330000	10369000	0	0	0	0	39916000	0	0	65087000	0	0	0	62470000	103770000	57690000	41702000	0	0	0	0	91570000	0	0	0	15419000	0	0	0	110980000	0	0	0	0	0	0	0	0	0	0	0	0	0	0	0	0	0	0	0	0	0	0	0	0	0	0	0	0	0	0	0	0	0	0	0	0	0	0	0	0	0	0	0	0	0	0	0	0	0	0	0	0	0	0	0	0	0	0	0	0	0	0	0	0			3053	4496	3342	160437;160438;160439;160440;160441;160442;160443;160444;160445;160446;160447;160448;160449;160450;160451;160452;160453;160454;160455;160456;160457;160458;160459;160460;160461;160462;160463;160464	162224;162225;162226;162227;162228;162229;162230;162231;162232;162233;162234;162235;162236;162237;162238	162227			15	0	0	0	0	0	0	0	0	0	0	0	0	0	0	0	0	0	0	0	0	0	0	0	0	0	0	0	0	0	0	0	0	0	0	0	0	0	0	0	0	0	0	0	0	0	0	0	0	0	0	0	0	0	0	0	0	0	0	0	0	339060	444920	0	0	752280	0	0	0	580730	507880	0	218670	498050	0	0	172170	0	0	614900	169530	0	187630	890130	1412000	1602900	1179700	1300600	745620	0	0	0	0	376260	0	0	980160	0	0	0	751860	973340	916110	837170	0	0	0	0	810770	0	0	0	417880	0	0	0	1140200	0	0	0	0	0	0	0	0	0	0	0	0	0	0	0	0	0	0	0	0	0	0	0	0	0	0	0	0	0	0	0	0	0	0	0	0	0	0	0	0	0	0	0	0	0	0	0	0	0	0	0	0	0	0	0	0	0	0	0	0	0	0	0	0
ALDETQPEESMHLVSWFR	FSFGVILMELISGRRALDETQPEESMHLVS	ETQPEESMHLVSWFRRMHMNKDTFRKAIDE	R	A	L	F	R	R	18	0	2174.01	Gorai.013G030200.1.A;Gorai.013G030200.1.D	Gorai.013G030200.1.D	789	806	no	no	3	0.0052175	41.202	155440000	0	0	0	0	0	0	0	0	0	0	0	0	0	0	0	0	0	0	0	0	0	0	0	0	0	0	0	0	0	0	0	0	0	0	0	0	0	0	0	0	0	0	0	0	0	0	0	0	0	0	0	0	0	0	0	0	0	0	0	0	0	0	0	5869100	0	10011000	0	12589000	0	0	0	0	0	14039000	19372000	0	0	17748000	0	0	0	0	0	0	0	11234000	12783000	0	0	0	0	13170000	0	0	0	0	0	26108000	0	0	12514000	0	0	0	0	0	0	0	0	0	0	0	0	0	0	0	0	0	0	0	0	0	0	0	0	0	0	0	0	0	0	0	0	0	0	0	0	0	0	0	0	0	0	0	0	0	0	0	0	0	0	0	0	0	0	0	0	0	0	0	0	0	0	0	0	0	0	0	0	0	0	0	0	0	0	0	0	0	0	0			3054	5943;5942	3343;3344	160465;160466;160467;160468;160469;160470;160471;160472;160473;160474;160475	162239;162240;162241;162242;162243	162240	6309		5	0	0	0	0	0	0	0	0	0	0	0	0	0	0	0	0	0	0	0	0	0	0	0	0	0	0	0	0	0	0	0	0	0	0	0	0	0	0	0	0	0	0	0	0	0	0	0	0	0	0	0	0	0	0	0	0	0	0	0	0	0	0	0	148950	0	414790	0	358450	0	0	0	0	0	202030	150320	0	0	624550	0	0	0	0	0	0	0	120610	162480	0	0	0	0	210590	0	0	0	0	0	244600	0	0	117380	0	0	0	0	0	0	0	0	0	0	0	0	0	0	0	0	0	0	0	0	0	0	0	0	0	0	0	0	0	0	0	0	0	0	0	0	0	0	0	0	0	0	0	0	0	0	0	0	0	0	0	0	0	0	0	0	0	0	0	0	0	0	0	0	0	0	0	0	0	0	0	0	0	0	0	0	0	0	0
ALDETQPEESMHLVSWFRR	FSFGVILMELISGRRALDETQPEESMHLVS	TQPEESMHLVSWFRRMHMNKDTFRKAIDET	R	A	L	R	R	M	19	1	2330.11	Gorai.013G030200.1.A;Gorai.013G030200.1.D	Gorai.013G030200.1.D	789	807	no	no	4	0.04155	26.146	6752000	0	0	0	0	0	0	0	0	0	0	0	0	0	0	0	0	0	0	0	0	0	0	0	0	0	0	0	0	0	0	0	0	0	0	0	0	0	0	0	0	0	0	0	0	0	0	0	0	0	0	0	0	0	0	0	0	0	0	0	0	0	0	0	0	0	0	0	0	0	0	0	0	0	6752000	0	0	0	0	0	0	0	0	0	0	0	0	0	0	0	0	0	0	0	0	0	0	0	0	0	0	0	0	0	0	0	0	0	0	0	0	0	0	0	0	0	0	0	0	0	0	0	0	0	0	0	0	0	0	0	0	0	0	0	0	0	0	0	0	0	0	0	0	0	0	0	0	0	0	0	0	0	0	0	0	0	0	0	0	0	0	0	0	0	0	0	0	0	0	0	0	0	0	0	0	0	0	0	0	0	0			3055	5943;5942	3345	160476	162244	162244			1	0	0	0	0	0	0	0	0	0	0	0	0	0	0	0	0	0	0	0	0	0	0	0	0	0	0	0	0	0	0	0	0	0	0	0	0	0	0	0	0	0	0	0	0	0	0	0	0	0	0	0	0	0	0	0	0	0	0	0	0	0	0	0	0	0	0	0	0	0	0	0	0	0	97165	0	0	0	0	0	0	0	0	0	0	0	0	0	0	0	0	0	0	0	0	0	0	0	0	0	0	0	0	0	0	0	0	0	0	0	0	0	0	0	0	0	0	0	0	0	0	0	0	0	0	0	0	0	0	0	0	0	0	0	0	0	0	0	0	0	0	0	0	0	0	0	0	0	0	0	0	0	0	0	0	0	0	0	0	0	0	0	0	0	0	0	0	0	0	0	0	0	0	0	0	0	0	0	0	0	0
ALDEVTGSSFLGSLSER	ISSRRKVRADSAAHKALDEVTGSSFLGSLS	DEVTGSSFLGSLSERSQSSGNQGAAKVLKQ	K	A	L	E	R	S	17	0	1766.87	Gorai.006G232600.4.D;Gorai.006G232600.3.D;Gorai.006G232600.2.D;Gorai.006G232600.1.D	Gorai.006G232600.4.D	1192	1208	yes	no	2	5.6654e-07	81.494	0	0	0	0	0	0	0	0	0	0	0	0	0	0	0	0	0	0	0	0	0	0	0	0	0	0	0	0	0	0	0	0	0	0	0	0	0	0	0	0	0	0	0	0	0	0	0	0	0	0	0	0	0	0	0	0	0	0	0	0	0	0	0	0	0	0	0	0	0	0	0	0	0	0	0	0	0	0	0	0	0	0	0	0	0	0	0	0	0	0	0	0	0	0	0	0	0	0	0	0	0	0	0	0	0	0	0	0	0	0	0	0	0	0	0	0	0	0	0	0	0	0	0	0	0	0	0	0	0	0	0	0	0	0	0	0	0	0	0	0	0	0	0	0	0	0	0	0	0	0	0	0	0	0	0	0	0	0	0	0	0	0	0	0	0	0	0	0	0	0	0	0	0	0	0	0	0	0	0	0	0			3056	2720	3346	160477;160478	162245;162246	162246			2	0	0	0	0	0	0	0	0	0	0	0	0	0	0	0	0	0	0	0	0	0	0	0	0	0	0	0	0	0	0	0	0	0	0	0	0	0	0	0	0	0	0	0	0	0	0	0	0	0	0	0	0	0	0	0	0	0	0	0	0	0	0	0	0	0	0	0	0	0	0	0	0	0	0	0	0	0	0	0	0	0	0	0	0	0	0	0	0	0	0	0	0	0	0	0	0	0	0	0	0	0	0	0	0	0	0	0	0	0	0	0	0	0	0	0	0	0	0	0	0	0	0	0	0	0	0	0	0	0	0	0	0	0	0	0	0	0	0	0	0	0	0	0	0	0	0	0	0	0	0	0	0	0	0	0	0	0	0	0	0	0	0	0	0	0	0	0	0	0	0	0	0	0	0	0	0	0	0	0	0
ALDEVVADIEAR	IESEVRTSSGMFLEKALDEVVADIEARTAA	LEKALDEVVADIEARTAAWTFHPVENGEAL	K	A	L	A	R	T	12	0	1299.67	Gorai.006G026200.3.A;Gorai.006G026200.2.A;Gorai.006G026200.1.A;Gorai.006G026200.3.D;Gorai.006G026200.1.D.p2;Gorai.006G026200.2.D	Gorai.006G026200.3.A	106	117	yes	no	2	0.017126	55.806	0	0	0	0	0	0	0	0	0	0	0	0	0	0	0	0	0	0	0	0	0	0	0	0	0	0	0	0	0	0	0	0	0	0	0	0	0	0	0	0	0	0	0	0	0	0	0	0	0	0	0	0	0	0	0	0	0	0	0	0	0	0	0	0	0	0	0	0	0	0	0	0	0	0	0	0	0	0	0	0	0	0	0	0	0	0	0	0	0	0	0	0	0	0	0	0	0	0	0	0	0	0	0	0	0	0	0	0	0	0	0	0	0	0	0	0	0	0	0	0	0	0	0	0	0	0	0	0	0	0	0	0	0	0	0	0	0	0	0	0	0	0	0	0	0	0	0	0	0	0	0	0	0	0	0	0	0	0	0	0	0	0	0	0	0	0	0	0	0	0	0	0	0	0	0	0	0	0	0	0	0			3057	2340	3347	160479;160480	162247;162248	162248			2	0	0	0	0	0	0	0	0	0	0	0	0	0	0	0	0	0	0	0	0	0	0	0	0	0	0	0	0	0	0	0	0	0	0	0	0	0	0	0	0	0	0	0	0	0	0	0	0	0	0	0	0	0	0	0	0	0	0	0	0	0	0	0	0	0	0	0	0	0	0	0	0	0	0	0	0	0	0	0	0	0	0	0	0	0	0	0	0	0	0	0	0	0	0	0	0	0	0	0	0	0	0	0	0	0	0	0	0	0	0	0	0	0	0	0	0	0	0	0	0	0	0	0	0	0	0	0	0	0	0	0	0	0	0	0	0	0	0	0	0	0	0	0	0	0	0	0	0	0	0	0	0	0	0	0	0	0	0	0	0	0	0	0	0	0	0	0	0	0	0	0	0	0	0	0	0	0	0	0	0
ALDFRPK	NSTTGYIDYDKLEEKALDFRPKLIICGGSA	DYDKLEEKALDFRPKLIICGGSAYPRDWDY	K	A	L	P	K	L	7	1	845.476	Gorai.006G223800.2.A;Gorai.006G223800.1.A;Gorai.006G223800.2.D;Gorai.006G223800.1.D;Gorai.011G153900.9.A;Gorai.011G153900.8.A;Gorai.011G153900.3.A;Gorai.011G153900.2.A;Gorai.011G153900.1.A;Gorai.011G153900.4.A;Gorai.011G153900.6.D;Gorai.011G153900.6.A;Gorai.011G153900.5.D;Gorai.011G153900.5.A;Gorai.011G153900.7.D;Gorai.011G153900.7.A;Gorai.011G153900.9.D;Gorai.011G153900.8.D;Gorai.011G153900.3.D;Gorai.011G153900.2.D;Gorai.011G153900.1.D;Gorai.011G153900.4.D	Gorai.011G153900.9.A	177	183	no	no	2	0.002021	155.73	2324800000	0	0	0	0	0	0	25324000	0	43666000	26733000	10227000	11070000	23559000	0	0	0	8722200	10551000	0	0	0	0	8525300	4511300	0	0	0	0	10605000	0	0	0	0	0	0	0	0	0	0	0	0	0	0	0	0	0	0	0	0	0	0	0	0	0	0	0	0	0	0	0	0	0	0	0	0	0	0	0	0	0	0	0	0	0	631430000	0	0	0	0	0	219770000	0	0	0	0	0	0	0	0	0	0	0	0	118920000	216440000	129900000	48352000	0	0	0	431020000	0	0	0	0	0	0	332140000	0	0	0	0	13318000	0	0	0	0	0	0	0	0	0	0	0	0	0	0	0	0	0	0	0	0	0	0	0	0	0	0	0	0	0	0	0	0	0	0	0	0	0	0	0	0	0	0	0	0	0	0	0	0	0	0	0	0	0	0	0	0	0	0	0	0	0	0	0	0	0	0	0			3058	5385;5386;2700;2699	3348	160481;160482;160483;160484;160485;160486;160487;160488;160489;160490;160491;160492;160493;160494;160495;160496;160497;160498;160499;160500	162249;162250;162251;162252	162251			1	0	0	0	0	0	0	3338600	0	3032800	2577100	2373600	2694700	3272000	0	0	0	1516500	1533100	0	0	0	0	4235100	4013900	0	0	0	0	1729600	0	0	0	0	0	0	0	0	0	0	0	0	0	0	0	0	0	0	0	0	0	0	0	0	0	0	0	0	0	0	0	0	0	0	0	0	0	0	0	0	0	0	0	0	0	4899700	0	0	0	0	0	4564300	0	0	0	0	0	0	0	0	0	0	0	0	1818200	2915800	1956200	1914000	0	0	0	4042800	0	0	0	0	0	0	2940800	0	0	0	0	907570	0	0	0	0	0	0	0	0	0	0	0	0	0	0	0	0	0	0	0	0	0	0	0	0	0	0	0	0	0	0	0	0	0	0	0	0	0	0	0	0	0	0	0	0	0	0	0	0	0	0	0	0	0	0	0	0	0	0	0	0	0	0	0	0	0	0	0
ALDGDGDVYECSFVQSDLTDLPFFASR	SMAYAAARFVESSLRALDGDGDVYECSFVQ	FVQSDLTDLPFFASRVKLGRKGIEAMIPSD	R	A	L	S	R	V	27	0	3023.35	Gorai.001G074600.1.A;Gorai.003G097400.1.A;Gorai.003G097400.1.D	Gorai.003G097400.1.D	334	360	no	no	3	1.1682e-20	112.86	893390000	0	0	0	0	0	0	0	0	0	0	0	0	0	0	0	0	0	0	0	0	0	0	0	0	0	0	0	0	0	0	0	0	0	0	0	0	0	0	0	0	0	0	0	0	0	0	0	0	0	0	0	0	0	0	0	0	0	0	0	0	31541000	0	35074000	33557000	70316000	31983000	39741000	12567000	34987000	22043000	23829000	33003000	19455000	15949000	14558000	0	21552000	0	0	0	0	10357000	0	0	17098000	18117000	0	8942400	0	0	0	20963000	0	28931000	0	33800000	0	19177000	21981000	19084000	19950000	10117000	17757000	0	20156000	7317800	17595000	14768000	23537000	0	20776000	24696000	7078600	0	0	0	4233900	5413500	0	0	0	0	0	0	0	0	0	0	0	0	0	0	0	0	0	0	0	0	0	0	0	0	0	0	0	0	0	0	0	0	0	0	0	16431000	44960000	0	0	0	0	0	0	0	0	0	0	0	0	0	0	0	0	0	0	0	0	0	0	0	0	0			3059	1157;1156;196	3349	160501;160502;160503;160504;160505;160506;160507;160508;160509;160510;160511;160512;160513;160514;160515;160516;160517;160518;160519;160520;160521;160522;160523;160524;160525;160526;160527;160528;160529;160530;160531;160532;160533;160534;160535;160536;160537;160538;160539;160540;160541;160542	162253;162254;162255;162256;162257;162258;162259;162260;162261;162262;162263;162264;162265;162266;162267;162268;162269;162270;162271;162272;162273;162274;162275;162276;162277;162278;162279;162280;162281;162282;162283;162284;162285;162286;162287;162288;162289;162290;162291;162292;162293;162294;162295	162257			43	0	0	0	0	0	0	0	0	0	0	0	0	0	0	0	0	0	0	0	0	0	0	0	0	0	0	0	0	0	0	0	0	0	0	0	0	0	0	0	0	0	0	0	0	0	0	0	0	0	0	0	0	0	0	0	0	0	0	0	0	596980	0	766520	851610	2527300	1325100	1535700	357820	799740	267220	392630	475770	172510	229520	112970	0	406650	0	0	0	0	126560	0	0	171730	194500	0	643060	0	0	0	335190	0	442320	0	509000	0	179660	246040	229690	187130	160660	356460	0	341700	228170	338060	130760	369700	0	464980	669300	482390	0	0	0	332780	293810	0	0	0	0	0	0	0	0	0	0	0	0	0	0	0	0	0	0	0	0	0	0	0	0	0	0	0	0	0	0	0	0	0	0	0	574440	1179500	0	0	0	0	0	0	0	0	0	0	0	0	0	0	0	0	0	0	0	0	0	0	0	0	0
ALDGGHKVEDYR	STAMATGLVCLELYKALDGGHKVEDYRNTF	LYKALDGGHKVEDYRNTFANLALPLFSMAE	K	A	L	Y	R	N	12	1	1358.66	Gorai.003G148200.2.A;Gorai.003G148200.1.A;Gorai.003G148200.2.D;Gorai.003G148200.1.D	Gorai.003G148200.2.A	1023	1034	no	no	3	0.00087079	97.463	929870000	0	172480	0	0	0	0	0	0	0	0	0	0	0	0	0	0	0	0	0	0	0	0	0	0	0	0	0	0	0	0	0	0	0	0	0	0	0	0	0	0	0	0	0	0	0	0	0	0	0	0	0	0	0	0	0	0	0	0	0	0	20676000	0	0	0	0	0	4732200	0	0	0	0	27755000	34064000	26238000	74878000	28811000	25374000	13766000	0	0	0	51363000	0	33056000	36181000	58916000	28743000	2037000	0	39156000	0	8499700	37673000	0	34306000	0	4524500	51740000	36756000	0	60796000	0	0	17340000	15264000	0	0	0	19222000	52209000	14546000	7570500	0	1214100	23756000	31324000	4090400	3123800	0	0	0	0	0	0	0	0	0	0	0	0	0	0	0	0	0	0	0	0	0	0	0	0	0	0	0	0	0	0	0	0	0	0	0	0	0	0	0	0	0	0	0	0	0	0	0	0	0	0	0	0	0	0	0	0	0	0	0	0	0	0			3060	1254;1255	3350	160543;160544;160545;160546;160547;160548;160549;160550;160551;160552;160553;160554;160555;160556;160557;160558;160559;160560;160561;160562;160563;160564;160565;160566;160567;160568;160569;160570;160571;160572;160573;160574;160575;160576;160577;160578;160579;160580	162296;162297;162298;162299;162300;162301;162302;162303;162304;162305;162306;162307;162308;162309;162310;162311	162298			16	0	207250	0	0	0	0	0	0	0	0	0	0	0	0	0	0	0	0	0	0	0	0	0	0	0	0	0	0	0	0	0	0	0	0	0	0	0	0	0	0	0	0	0	0	0	0	0	0	0	0	0	0	0	0	0	0	0	0	0	0	391330	0	0	0	0	0	182860	0	0	0	0	400110	302050	377570	581020	531250	478770	484410	0	0	0	627620	0	472120	363400	632530	365330	146480	0	341360	0	135910	355110	0	462170	0	179100	484740	411430	0	570250	0	0	268170	258770	0	0	0	301920	397680	325540	205170	0	66749	308630	321820	321500	169540	0	0	0	0	0	0	0	0	0	0	0	0	0	0	0	0	0	0	0	0	0	0	0	0	0	0	0	0	0	0	0	0	0	0	0	0	0	0	0	0	0	0	0	0	0	0	0	0	0	0	0	0	0	0	0	0	0	0	0	0	0	0
ALDGNFDGLVDPK	MDDSLVDWARPLLTKALDGNFDGLVDPKLQ	TKALDGNFDGLVDPKLQKEYNHNEMTRMVA	K	A	L	P	K	L	13	0	1359.67	Gorai.009G025100.2.D;Gorai.009G025100.2.A;Gorai.009G025100.1.D;Gorai.009G025100.1.A	Gorai.009G025100.2.D	491	503	yes	no	2	0.00051755	113.69	1363400000	0	0	0	0	0	0	0	0	0	0	0	0	0	0	0	0	0	0	0	0	0	0	0	0	0	0	0	0	0	0	0	0	0	0	0	0	0	0	0	0	0	0	0	0	0	0	0	0	0	0	0	0	0	0	0	0	0	0	0	0	18763000	15270000	13911000	19609000	0	7768700	7756100	0	28754000	48940000	17477000	21564000	62070000	30257000	55236000	20517000	20288000	10482000	6469900	0	17138000	31501000	33041000	30506000	36311000	32488000	21556000	8406100	45923000	70912000	0	24143000	28184000	24275000	26328000	0	17574000	68311000	40107000	28761000	35592000	14692000	15057000	10859000	11727000	6269500	0	74801000	37350000	93199000	21740000	0	0	0	21332000	26979000	3254100	0	0	0	0	0	0	0	0	0	0	0	0	0	0	0	0	0	0	0	0	0	0	0	0	0	0	0	0	0	0	0	0	0	0	0	0	0	0	0	0	0	0	0	0	0	0	0	0	0	0	0	0	0	0	0	0	0	0	0	0	0	0	0			3061	3968	3351	160581;160582;160583;160584;160585;160586;160587;160588;160589;160590;160591;160592;160593;160594;160595;160596;160597;160598;160599;160600;160601;160602;160603;160604;160605;160606;160607;160608;160609;160610;160611;160612;160613;160614;160615;160616;160617;160618;160619;160620;160621;160622;160623;160624;160625;160626;160627;160628;160629;160630	162312;162313;162314;162315;162316;162317;162318;162319;162320;162321;162322;162323;162324;162325;162326;162327;162328;162329;162330;162331;162332;162333;162334;162335;162336;162337;162338;162339;162340;162341;162342;162343;162344;162345;162346;162347;162348;162349;162350;162351;162352;162353;162354;162355;162356;162357;162358;162359;162360;162361;162362;162363;162364;162365;162366	162329			55	0	0	0	0	0	0	0	0	0	0	0	0	0	0	0	0	0	0	0	0	0	0	0	0	0	0	0	0	0	0	0	0	0	0	0	0	0	0	0	0	0	0	0	0	0	0	0	0	0	0	0	0	0	0	0	0	0	0	0	0	355110	346680	304010	497650	0	321880	299710	0	657260	593290	287980	310870	550380	435410	428610	378320	382810	368860	160780	0	355940	384920	380920	435700	364710	348790	273980	604500	605450	618210	0	386050	265670	371130	354680	0	695670	639990	448930	346150	333840	233310	302260	167930	198810	195480	0	662290	586660	709900	486560	0	0	0	277150	277190	255770	0	0	0	0	0	0	0	0	0	0	0	0	0	0	0	0	0	0	0	0	0	0	0	0	0	0	0	0	0	0	0	0	0	0	0	0	0	0	0	0	0	0	0	0	0	0	0	0	0	0	0	0	0	0	0	0	0	0	0	0	0	0	0
ALDILADILQNSK	QTTYYAKVMDKDVFKALDILADILQNSKFE	FKALDILADILQNSKFEEHRISRERDVILR	K	A	L	S	K	F	13	0	1412.79	Gorai.006G011200.1.A;Gorai.006G011200.2.A;Gorai.012G049500.2.D;Gorai.012G049500.1.D;Gorai.007G081900.1.A;Gorai.007G081900.2.A;Gorai.007G081900.1.D;Gorai.007G081900.2.D;Gorai.006G011200.1.D;Gorai.006G011200.2.D	Gorai.006G011200.1.A	190	202	no	no	2	0	270.63	2752400000	0	0	814070	0	0	0	2603200	0	12425000	4530100	2887000	0	4648000	7588200	8409600	4220400	6887300	21797000	0	0	0	0	0	0	5669600	23794000	1457200	0	0	0	18999000	20570000	24147000	0	3913000	0	5041000	16993000	12250000	0	3602000	12854000	0	0	0	0	16156000	3693100	0	0	0	0	0	0	0	0	0	0	0	0	43117000	0	40280000	65558000	18567000	16572000	114030000	152090000	49754000	141780000	156240000	155350000	48941000	23390000	83702000	0	49748000	0	20235000	28996000	27764000	25983000	63074000	34988000	92991000	74045000	47468000	9489400	20594000	90585000	0	0	37847000	40805000	35767000	21605000	17152000	43944000	40092000	67552000	61404000	0	34297000	25235000	43963000	30741000	27553000	87492000	61858000	82136000	46107000	0	0	0	0	0	5533900	0	0	0	0	0	0	0	0	0	0	0	0	0	0	0	0	0	0	0	0	0	0	0	0	0	0	0	0	0	0	0	0	0	0	0	0	0	0	0	0	0	0	0	0	0	0	0	0	0	0	0	0	0	0	0	0	0	0	0	0	0	0	0			3062	2313;2964;2314;2963	3352	160631;160632;160633;160634;160635;160636;160637;160638;160639;160640;160641;160642;160643;160644;160645;160646;160647;160648;160649;160650;160651;160652;160653;160654;160655;160656;160657;160658;160659;160660;160661;160662;160663;160664;160665;160666;160667;160668;160669;160670;160671;160672;160673;160674;160675;160676;160677;160678;160679;160680;160681;160682;160683;160684;160685;160686;160687;160688;160689;160690;160691;160692;160693;160694;160695;160696;160697;160698;160699;160700;160701;160702;160703;160704	162367;162368;162369;162370;162371;162372;162373;162374;162375;162376;162377;162378;162379;162380;162381;162382;162383;162384;162385;162386;162387;162388;162389;162390;162391;162392;162393;162394;162395;162396;162397;162398;162399;162400;162401;162402;162403;162404;162405;162406;162407;162408;162409;162410;162411;162412;162413;162414;162415;162416;162417;162418;162419;162420;162421;162422;162423;162424;162425;162426;162427;162428;162429;162430;162431;162432;162433;162434;162435;162436;162437;162438;162439;162440;162441;162442;162443;162444;162445;162446;162447;162448;162449;162450;162451;162452	162411			86	0	0	203860	0	0	0	343200	0	862980	436710	670040	0	645530	629050	689130	300720	1197500	3167200	0	0	0	0	0	0	913690	2062500	235290	0	0	0	1175900	1097400	1180900	0	254940	0	370800	858340	644150	0	342240	804070	0	0	0	0	1075500	208310	0	0	0	0	0	0	0	0	0	0	0	0	816060	0	880280	1663800	667330	686630	4406400	4330500	1137300	1718700	2574300	2239400	433970	336600	649500	0	938700	0	502830	583330	576620	317500	727160	499710	934000	794950	603320	682400	271510	789720	0	0	356760	623860	481840	325350	678950	411700	448760	813010	575960	0	688500	390260	745310	958500	529390	774660	971600	625630	1031900	0	0	0	0	0	434950	0	0	0	0	0	0	0	0	0	0	0	0	0	0	0	0	0	0	0	0	0	0	0	0	0	0	0	0	0	0	0	0	0	0	0	0	0	0	0	0	0	0	0	0	0	0	0	0	0	0	0	0	0	0	0	0	0	0	0	0	0	0	0
ALDILADILQNSKFEEHR	QTTYYAKVMDKDVFKALDILADILQNSKFE	ILADILQNSKFEEHRISRERDVILREMEEV	K	A	L	H	R	I	18	1	2111.1	Gorai.006G011200.1.A;Gorai.006G011200.2.A;Gorai.007G081900.1.A;Gorai.007G081900.2.A;Gorai.007G081900.1.D;Gorai.007G081900.2.D;Gorai.006G011200.1.D;Gorai.006G011200.2.D	Gorai.006G011200.1.A	190	207	no	no	2;3;4	1.1674e-128	218.85	17362000000	0	0	0	0	0	0	0	0	16265000	1480600	0	0	0	14653000	14648000	0	13561000	13473000	0	0	0	0	0	0	0	0	0	0	0	0	20950000	18132000	42640000	29986000	79386000	63654000	0	39672000	3570500	4796100	0	0	0	0	0	0	7735100	0	0	0	0	0	0	0	0	0	0	0	0	0	210610000	245400000	261140000	281860000	180440000	136260000	133610000	110800000	248090000	390170000	385000000	577540000	400900000	197150000	270340000	301740000	306880000	49141000	187210000	136130000	211680000	462010000	525770000	336630000	860710000	715370000	584400000	73006000	325600000	474290000	71589000	256980000	447410000	316040000	353920000	372730000	156500000	437640000	342670000	462330000	441170000	133500000	277010000	293440000	241660000	21054000	49680000	582180000	268820000	432960000	209890000	99059000	18270000	0	298850000	751560000	20324000	21958000	18283000	0	0	0	0	0	0	0	0	0	0	0	0	0	0	0	0	0	0	0	0	0	0	0	0	0	0	0	0	0	0	0	0	0	0	0	0	0	0	0	0	0	0	0	0	0	0	0	0	0	0	0	0	0	0	0	0	0	0	0	0	0			3063	2313;2964;2314;2963	3353	160705;160706;160707;160708;160709;160710;160711;160712;160713;160714;160715;160716;160717;160718;160719;160720;160721;160722;160723;160724;160725;160726;160727;160728;160729;160730;160731;160732;160733;160734;160735;160736;160737;160738;160739;160740;160741;160742;160743;160744;160745;160746;160747;160748;160749;160750;160751;160752;160753;160754;160755;160756;160757;160758;160759;160760;160761;160762;160763;160764;160765;160766;160767;160768;160769;160770;160771;160772;160773;160774;160775;160776;160777;160778;160779;160780;160781;160782;160783;160784;160785;160786;160787;160788;160789;160790;160791;160792;160793;160794;160795;160796;160797;160798;160799;160800;160801;160802;160803;160804;160805;160806;160807;160808;160809;160810;160811;160812;160813;160814;160815;160816;160817;160818;160819;160820;160821;160822;160823;160824;160825;160826;160827;160828;160829;160830;160831;160832;160833;160834;160835;160836;160837;160838;160839;160840;160841;160842;160843;160844;160845;160846;160847;160848;160849;160850;160851;160852;160853;160854;160855;160856;160857;160858;160859;160860;160861;160862;160863;160864;160865;160866;160867;160868;160869;160870;160871;160872;160873;160874;160875;160876;160877	162453;162454;162455;162456;162457;162458;162459;162460;162461;162462;162463;162464;162465;162466;162467;162468;162469;162470;162471;162472;162473;162474;162475;162476;162477;162478;162479;162480;162481;162482;162483;162484;162485;162486;162487;162488;162489;162490;162491;162492;162493;162494;162495;162496;162497;162498;162499;162500;162501;162502;162503;162504;162505;162506;162507;162508;162509;162510;162511;162512;162513;162514;162515;162516;162517;162518;162519;162520;162521;162522;162523;162524;162525;162526;162527;162528;162529;162530;162531;162532;162533;162534;162535;162536;162537;162538;162539;162540;162541;162542;162543;162544;162545;162546;162547;162548;162549;162550;162551;162552;162553;162554;162555;162556;162557;162558;162559;162560;162561;162562;162563;162564;162565;162566;162567;162568;162569;162570;162571;162572;162573;162574;162575;162576;162577;162578;162579;162580;162581;162582;162583;162584;162585;162586;162587;162588;162589;162590;162591;162592;162593;162594;162595;162596;162597;162598;162599;162600;162601;162602;162603;162604;162605;162606;162607;162608;162609;162610;162611;162612;162613;162614;162615;162616;162617;162618;162619;162620;162621;162622;162623;162624;162625;162626;162627;162628;162629;162630;162631;162632;162633;162634;162635;162636;162637;162638;162639;162640;162641;162642;162643;162644;162645;162646;162647;162648;162649;162650;162651;162652;162653;162654;162655;162656;162657;162658;162659;162660;162661;162662;162663;162664;162665;162666;162667;162668;162669;162670;162671	162536			218	0	0	0	0	0	0	0	0	1129600	142730	0	0	0	1214700	1200400	0	2357800	1957600	0	0	0	0	0	0	0	0	0	0	0	0	1296700	967330	2085400	3123500	5172300	4358500	0	2003900	187750	384920	0	0	0	0	0	0	514940	0	0	0	0	0	0	0	0	0	0	0	0	0	3986200	5571500	5707000	7153200	6485600	5645600	5162900	3154700	5671000	4729900	6343600	8325700	3554800	2837100	2097700	5563900	5790500	1729200	4652100	2738600	4396200	5645400	6061400	4808000	8645000	7680300	7427800	5249900	4292700	4134800	2447100	4109000	4217300	4831800	4767900	5613000	6195000	4100100	3835600	5564300	4138100	2120000	5561000	4538100	4096800	656450	954530	5154700	4222300	3297900	4697700	2684600	1245100	0	3882700	7721600	1597500	1191700	1112400	0	0	0	0	0	0	0	0	0	0	0	0	0	0	0	0	0	0	0	0	0	0	0	0	0	0	0	0	0	0	0	0	0	0	0	0	0	0	0	0	0	0	0	0	0	0	0	0	0	0	0	0	0	0	0	0	0	0	0	0	0
ALDILADILQNSKFEEHRIR	QTTYYAKVMDKDVFKALDILADILQNSKFE	ADILQNSKFEEHRIRRERDVILREMEEVEG	K	A	L	I	R	R	20	2	2380.29	Gorai.007G081900.1.A;Gorai.007G081900.2.A;Gorai.007G081900.1.D;Gorai.007G081900.2.D	Gorai.007G081900.1.D	193	212	no	no	4	0.0012658	49.973	53705000	0	0	0	0	0	0	0	0	0	0	0	0	0	0	0	0	0	0	0	0	0	0	0	0	0	0	0	0	0	0	0	0	0	0	0	0	0	0	0	0	0	0	0	0	0	0	0	0	0	0	0	0	0	0	0	0	0	0	0	0	0	0	0	0	0	0	0	0	0	0	0	0	0	0	0	0	0	2900300	0	0	0	14017000	0	0	15514000	11421000	9852900	0	0	0	0	0	0	0	0	0	0	0	0	0	0	0	0	0	0	0	0	0	0	0	0	0	0	0	0	0	0	0	0	0	0	0	0	0	0	0	0	0	0	0	0	0	0	0	0	0	0	0	0	0	0	0	0	0	0	0	0	0	0	0	0	0	0	0	0	0	0	0	0	0	0	0	0	0	0	0	0	0	0	0	0	0	0	0	0	0	0	0	0	0			3064	2964;2963	3354	160878;160879;160880;160881;160882	162672;162673	162672			2	0	0	0	0	0	0	0	0	0	0	0	0	0	0	0	0	0	0	0	0	0	0	0	0	0	0	0	0	0	0	0	0	0	0	0	0	0	0	0	0	0	0	0	0	0	0	0	0	0	0	0	0	0	0	0	0	0	0	0	0	0	0	0	0	0	0	0	0	0	0	0	0	0	0	0	0	0	102060	0	0	0	171280	0	0	155820	122610	125230	0	0	0	0	0	0	0	0	0	0	0	0	0	0	0	0	0	0	0	0	0	0	0	0	0	0	0	0	0	0	0	0	0	0	0	0	0	0	0	0	0	0	0	0	0	0	0	0	0	0	0	0	0	0	0	0	0	0	0	0	0	0	0	0	0	0	0	0	0	0	0	0	0	0	0	0	0	0	0	0	0	0	0	0	0	0	0	0	0	0	0	0	0
ALDILADILQNSKFEEHRISR	QTTYYAKVMDKDVFKALDILADILQNSKFE	DILQNSKFEEHRISRERDVILREMEEVEGQ	K	A	L	S	R	E	21	2	2467.32	Gorai.006G011200.1.A;Gorai.006G011200.2.A;Gorai.006G011200.1.D;Gorai.006G011200.2.D	Gorai.006G011200.1.A	190	210	no	no	3;4;5	9.6875e-11	157.79	860140000	0	0	0	0	0	0	0	0	0	0	0	0	0	0	0	0	0	0	0	0	0	0	0	0	0	0	0	0	0	0	0	0	0	0	0	0	0	0	0	0	0	0	0	0	0	0	0	0	0	0	0	0	0	0	0	0	0	0	0	0	0	0	0	0	0	0	0	0	0	0	0	0	0	0	0	34799000	12297000	0	0	0	0	54802000	48512000	60957000	68642000	82562000	80497000	0	36469000	0	31740000	36170000	0	0	8480500	35936000	0	0	0	0	0	72850000	0	0	0	0	0	0	0	0	0	20380000	0	0	137310000	37734000	0	0	0	0	0	0	0	0	0	0	0	0	0	0	0	0	0	0	0	0	0	0	0	0	0	0	0	0	0	0	0	0	0	0	0	0	0	0	0	0	0	0	0	0	0	0	0	0	0	0	0	0	0	0	0	0	0	0	0	0	0	0	0	0			3065	2313;2314	3355	160883;160884;160885;160886;160887;160888;160889;160890;160891;160892;160893;160894;160895;160896;160897;160898;160899;160900;160901;160902;160903;160904;160905;160906;160907;160908;160909;160910;160911;160912;160913;160914;160915;160916;160917;160918	162674;162675;162676;162677;162678;162679;162680;162681;162682;162683;162684;162685;162686;162687;162688;162689;162690;162691;162692;162693;162694;162695;162696;162697;162698;162699;162700;162701;162702;162703;162704;162705;162706;162707;162708;162709;162710;162711;162712	162687			39	0	0	0	0	0	0	0	0	0	0	0	0	0	0	0	0	0	0	0	0	0	0	0	0	0	0	0	0	0	0	0	0	0	0	0	0	0	0	0	0	0	0	0	0	0	0	0	0	0	0	0	0	0	0	0	0	0	0	0	0	0	0	0	0	0	0	0	0	0	0	0	0	0	0	0	641670	232020	0	0	0	0	669640	559280	870610	689440	886390	1023100	0	480810	0	1085000	578350	0	0	114250	541170	0	0	0	0	0	1156900	0	0	0	0	0	0	0	0	0	552310	0	0	1784000	387680	0	0	0	0	0	0	0	0	0	0	0	0	0	0	0	0	0	0	0	0	0	0	0	0	0	0	0	0	0	0	0	0	0	0	0	0	0	0	0	0	0	0	0	0	0	0	0	0	0	0	0	0	0	0	0	0	0	0	0	0	0	0	0	0
ALDKATADGYNVDSGLK	DPMEILESVRSCMTKALDKATADGYNVDSG	DKATADGYNVDSGLKAIGLTNQRETVVVWS	K	A	L	L	K	A	17	1	1736.86	Gorai.010G138000.1.A;Gorai.010G138000.1.D	Gorai.010G138000.1.A	65	81	no	no	2;3	1.2599e-68	200.16	2319800000	0	0	1572600	0	0	0	6084800	2042000	8621700	4277200	0	3014600	2039300	7164300	10741000	12304000	3747900	0	7669000	10850000	0	0	0	0	0	0	0	4256300	4913000	3239100	16340000	16086000	3686900	11408000	22955000	10942000	0	8671500	7403400	12664000	4688500	0	3637600	0	0	0	0	0	0	4378700	0	0	0	0	0	0	0	0	0	0	0	0	18528000	0	3594500	7335400	0	3218300	11915000	65539000	20809000	30484000	94781000	52825000	48494000	12833000	12329000	0	16121000	17069000	28617000	91257000	76330000	12933000	115810000	30766000	33075000	11836000	79308000	92822000	0	33910000	94169000	51976000	77917000	65813000	10974000	97164000	62936000	41161000	38234000	50375000	10127000	45344000	35359000	0	0	124100000	42574000	93484000	29638000	10654000	3210300	3757700	21132000	51546000	4320200	0	0	0	0	0	0	0	0	0	0	0	15890000	0	0	0	0	0	0	0	0	0	0	0	0	0	0	0	0	0	0	0	0	0	0	0	0	0	0	0	0	0	0	0	0	0	0	0	0	0	0	0	0	0	0	0	0	0	0	0	0	0	0	0			3066	4956;4957	3356	160919;160920;160921;160922;160923;160924;160925;160926;160927;160928;160929;160930;160931;160932;160933;160934;160935;160936;160937;160938;160939;160940;160941;160942;160943;160944;160945;160946;160947;160948;160949;160950;160951;160952;160953;160954;160955;160956;160957;160958;160959;160960;160961;160962;160963;160964;160965;160966;160967;160968;160969;160970;160971;160972;160973;160974;160975;160976;160977;160978;160979;160980;160981;160982;160983;160984;160985;160986;160987;160988;160989;160990;160991;160992;160993;160994;160995;160996;160997;160998;160999;161000;161001;161002;161003;161004;161005;161006;161007;161008;161009;161010;161011;161012;161013;161014;161015;161016;161017;161018;161019;161020;161021;161022;161023;161024;161025;161026;161027;161028;161029;161030;161031;161032;161033;161034;161035;161036;161037;161038;161039;161040;161041;161042;161043;161044;161045;161046	162713;162714;162715;162716;162717;162718;162719;162720;162721;162722;162723;162724;162725;162726;162727;162728;162729;162730;162731;162732;162733;162734;162735;162736;162737;162738;162739;162740;162741;162742;162743;162744;162745;162746;162747;162748;162749;162750;162751;162752;162753;162754;162755;162756;162757;162758;162759;162760;162761;162762;162763;162764;162765;162766;162767;162768;162769;162770;162771;162772;162773;162774;162775;162776;162777;162778;162779;162780;162781;162782;162783;162784;162785;162786;162787;162788;162789;162790;162791;162792;162793;162794;162795;162796;162797;162798;162799;162800;162801;162802;162803;162804;162805;162806;162807;162808;162809;162810;162811;162812	162784			100	0	0	393810	0	0	0	802210	1113100	598810	412330	0	733820	283220	593910	880150	876690	651640	0	1067800	753900	0	0	0	0	0	0	0	695590	801250	521300	1011400	858170	180310	1188300	1495600	749180	0	438020	389290	1016400	445480	0	557610	0	0	0	0	0	0	601650	0	0	0	0	0	0	0	0	0	0	0	0	404920	0	129200	303920	0	91633	272350	794520	342870	439450	840440	760180	376300	236620	232640	0	400610	343390	594340	1115100	879980	184720	1163200	330310	420380	851130	1045600	809220	0	542210	887650	794650	1049700	991090	434400	910310	704470	495390	358630	799950	203300	701260	599450	0	0	1098800	668700	712070	663330	288740	218770	206590	274550	529590	339560	0	0	0	0	0	0	0	0	0	0	0	564270	0	0	0	0	0	0	0	0	0	0	0	0	0	0	0	0	0	0	0	0	0	0	0	0	0	0	0	0	0	0	0	0	0	0	0	0	0	0	0	0	0	0	0	0	0	0	0	0	0	0	0
ALDKELSNDFER	IRKTYAETYGEDLLKALDKELSNDFERLVL	LLKALDKELSNDFERLVLLWALDPAERDAL	K	A	L	E	R	L	12	1	1435.69	Gorai.009G237900.1.A;Gorai.009G237900.4.A;Gorai.009G237900.5.A;Gorai.009G237900.8.A.p2;Gorai.009G237900.1.D;Gorai.009G237900.4.D;Gorai.009G237900.5.D;Gorai.009G237900.8.D.p2	Gorai.009G237900.1.D	64	75	no	no	1;2;3	0	317.4	211600000000	4175500	15943000	37977000	48940000	1316500	25141000	300770000	56265000	1009500000	428980000	151750000	41083000	315700000	780830000	739950000	1025900000	284890000	253380000	425320000	192970000	0	13274000	53685000	28673000	257540000	558260000	269000000	62941000	84474000	52580000	1499800000	2126400000	1911600000	90868000	189600000	169180000	264310000	854190000	341910000	292330000	125800000	265960000	97060000	5744000	0	0	549140000	266020000	0	68828000	0	0	0	0	0	0	0	24049000	0	16143000	2366500000	1431400000	1791300000	3596000000	1132700000	1358300000	2802800000	8151800000	3838100000	5902900000	6475600000	7527000000	3836200000	3031300000	7308200000	3071300000	2485700000	1008400000	2157400000	2972300000	2410300000	1152800000	2450300000	1711500000	4617900000	3552700000	2380100000	402920000	1152700000	7104800000	659370000	1630200000	3502500000	4636200000	3536400000	2204800000	1176400000	5703000000	4096000000	4640200000	5893000000	1159300000	2688700000	2209500000	2704800000	1828000000	5389600000	8032000000	3371900000	12463000000	2444100000	821290000	209760000	154270000	723590000	1462600000	281070000	180720000	180930000	8436000	686750	36156000	379320000	0	126710	0	79328000	69843000	1716400000	4189800	4413800	7202700	683880	0	0	35627000	12751000	766720	0	3870000	412340	0	5118800	4230400	2935000	35217000	3580700	0	1701100	1555200	0	3399800	6731100	2425400000	2746500000	2603600000	16258000	2775800	8404000	16728000	10464000	4970200	233230000	887060000	313150000	2369800	2823600	4070100	11919000	11104000	2341800	2388500	2492900	285210	6630600	3450200	7164400	1870400	803390	1042400			3067	4405;4404	3357	161047;161048;161049;161050;161051;161052;161053;161054;161055;161056;161057;161058;161059;161060;161061;161062;161063;161064;161065;161066;161067;161068;161069;161070;161071;161072;161073;161074;161075;161076;161077;161078;161079;161080;161081;161082;161083;161084;161085;161086;161087;161088;161089;161090;161091;161092;161093;161094;161095;161096;161097;161098;161099;161100;161101;161102;161103;161104;161105;161106;161107;161108;161109;161110;161111;161112;161113;161114;161115;161116;161117;161118;161119;161120;161121;161122;161123;161124;161125;161126;161127;161128;161129;161130;161131;161132;161133;161134;161135;161136;161137;161138;161139;161140;161141;161142;161143;161144;161145;161146;161147;161148;161149;161150;161151;161152;161153;161154;161155;161156;161157;161158;161159;161160;161161;161162;161163;161164;161165;161166;161167;161168;161169;161170;161171;161172;161173;161174;161175;161176;161177;161178;161179;161180;161181;161182;161183;161184;161185;161186;161187;161188;161189;161190;161191;161192;161193;161194;161195;161196;161197;161198;161199;161200;161201;161202;161203;161204;161205;161206;161207;161208;161209;161210;161211;161212;161213;161214;161215;161216;161217;161218;161219;161220;161221;161222;161223;161224;161225;161226;161227;161228;161229;161230;161231;161232;161233;161234;161235;161236;161237;161238;161239;161240;161241;161242;161243;161244;161245;161246;161247;161248;161249;161250;161251;161252;161253;161254;161255;161256;161257;161258;161259;161260;161261;161262;161263;161264;161265;161266;161267;161268;161269;161270;161271;161272;161273;161274;161275;161276;161277;161278;161279;161280;161281;161282;161283;161284;161285;161286;161287;161288;161289;161290;161291;161292;161293;161294;161295;161296;161297;161298;161299;161300;161301;161302;161303;161304;161305;161306;161307;161308;161309;161310;161311;161312;161313;161314;161315;161316;161317;161318;161319;161320;161321;161322;161323;161324;161325;161326;161327;161328;161329;161330;161331;161332;161333;161334;161335;161336;161337;161338;161339;161340;161341;161342;161343;161344;161345;161346;161347;161348;161349;161350;161351;161352;161353;161354;161355;161356;161357;161358;161359;161360;161361;161362;161363;161364;161365;161366;161367;161368;161369;161370;161371;161372;161373;161374;161375;161376;161377;161378;161379;161380;161381;161382;161383;161384;161385;161386;161387;161388;161389;161390;161391;161392;161393;161394;161395;161396;161397;161398;161399;161400;161401;161402;161403;161404;161405;161406;161407;161408;161409;161410;161411;161412;161413;161414;161415;161416;161417;161418;161419;161420;161421;161422;161423;161424;161425;161426;161427;161428;161429;161430;161431;161432;161433;161434;161435;161436;161437;161438;161439;161440;161441;161442;161443;161444;161445;161446;161447;161448;161449;161450;161451;161452;161453;161454;161455;161456;161457;161458;161459;161460;161461;161462;161463;161464;161465;161466;161467;161468;161469;161470;161471;161472;161473;161474;161475;161476;161477;161478;161479;161480;161481;161482;161483;161484;161485;161486;161487;161488;161489	162813;162814;162815;162816;162817;162818;162819;162820;162821;162822;162823;162824;162825;162826;162827;162828;162829;162830;162831;162832;162833;162834;162835;162836;162837;162838;162839;162840;162841;162842;162843;162844;162845;162846;162847;162848;162849;162850;162851;162852;162853;162854;162855;162856;162857;162858;162859;162860;162861;162862;162863;162864;162865;162866;162867;162868;162869;162870;162871;162872;162873;162874;162875;162876;162877;162878;162879;162880;162881;162882;162883;162884;162885;162886;162887;162888;162889;162890;162891;162892;162893;162894;162895;162896;162897;162898;162899;162900;162901;162902;162903;162904;162905;162906;162907;162908;162909;162910;162911;162912;162913;162914;162915;162916;162917;162918;162919;162920;162921;162922;162923;162924;162925;162926;162927;162928;162929;162930;162931;162932;162933;162934;162935;162936;162937;162938;162939;162940;162941;162942;162943;162944;162945;162946;162947;162948;162949;162950;162951;162952;162953;162954;162955;162956;162957;162958;162959;162960;162961;162962;162963;162964;162965;162966;162967;162968;162969;162970;162971;162972;162973;162974;162975;162976;162977;162978;162979;162980;162981;162982;162983;162984;162985;162986;162987;162988;162989;162990;162991;162992;162993;162994;162995;162996;162997;162998;162999;163000;163001;163002;163003;163004;163005;163006;163007;163008;163009;163010;163011;163012;163013;163014;163015;163016;163017;163018;163019;163020;163021;163022;163023;163024;163025;163026;163027;163028;163029;163030;163031;163032;163033;163034;163035;163036;163037;163038;163039;163040;163041;163042;163043;163044;163045;163046;163047;163048;163049;163050;163051;163052;163053;163054;163055;163056;163057;163058;163059;163060;163061;163062;163063;163064;163065;163066;163067;163068;163069;163070;163071;163072;163073;163074;163075;163076;163077;163078;163079;163080;163081;163082;163083;163084;163085;163086;163087;163088;163089;163090;163091;163092;163093;163094;163095;163096;163097;163098;163099;163100;163101;163102;163103;163104;163105;163106;163107;163108;163109;163110;163111;163112;163113;163114;163115;163116;163117;163118;163119;163120;163121;163122;163123;163124;163125;163126;163127;163128;163129;163130;163131;163132;163133;163134;163135;163136;163137;163138;163139;163140;163141;163142;163143;163144;163145;163146;163147;163148;163149;163150;163151;163152;163153;163154;163155;163156;163157;163158;163159;163160;163161;163162;163163;163164;163165;163166;163167;163168;163169;163170;163171;163172;163173;163174;163175;163176;163177;163178;163179;163180;163181;163182;163183;163184;163185;163186;163187;163188;163189;163190;163191;163192;163193;163194;163195;163196;163197;163198;163199;163200;163201;163202;163203;163204;163205;163206;163207;163208;163209;163210;163211;163212;163213;163214;163215;163216;163217;163218;163219;163220;163221;163222;163223;163224;163225;163226;163227;163228;163229;163230;163231;163232;163233;163234;163235;163236;163237;163238;163239;163240;163241;163242;163243;163244;163245;163246;163247;163248;163249;163250;163251;163252;163253;163254;163255;163256;163257;163258;163259;163260;163261;163262;163263;163264;163265;163266;163267;163268;163269;163270;163271;163272;163273;163274;163275;163276;163277;163278;163279;163280;163281;163282;163283;163284;163285;163286;163287;163288;163289;163290;163291;163292;163293;163294;163295;163296;163297;163298;163299;163300;163301;163302;163303;163304;163305;163306;163307;163308;163309;163310;163311;163312;163313;163314;163315;163316;163317;163318;163319;163320;163321;163322;163323;163324;163325;163326;163327;163328;163329;163330;163331;163332;163333;163334;163335;163336;163337;163338;163339;163340;163341;163342;163343;163344;163345;163346;163347;163348;163349;163350;163351;163352;163353;163354;163355;163356;163357;163358;163359;163360;163361;163362;163363;163364;163365;163366;163367;163368;163369;163370;163371;163372;163373;163374;163375;163376;163377;163378;163379;163380;163381;163382;163383;163384;163385;163386;163387;163388;163389;163390;163391;163392;163393;163394;163395;163396;163397;163398;163399;163400;163401;163402;163403;163404;163405;163406;163407;163408;163409;163410;163411;163412;163413;163414;163415;163416;163417;163418;163419;163420;163421;163422;163423;163424;163425;163426;163427;163428;163429;163430;163431;163432;163433;163434;163435;163436;163437;163438;163439;163440;163441;163442;163443;163444;163445;163446;163447;163448;163449;163450;163451;163452;163453;163454;163455;163456;163457;163458;163459;163460;163461;163462;163463;163464;163465;163466;163467;163468;163469;163470;163471;163472;163473;163474;163475;163476;163477;163478;163479;163480;163481;163482;163483;163484;163485;163486;163487;163488;163489;163490;163491;163492;163493;163494;163495;163496;163497;163498;163499;163500;163501;163502;163503;163504;163505;163506;163507;163508;163509;163510;163511;163512;163513;163514;163515;163516;163517;163518;163519;163520;163521;163522;163523;163524;163525;163526;163527;163528;163529;163530;163531;163532;163533;163534;163535;163536;163537;163538	162888			724	4175500	19157000	9510100	24157000	3516100	10867000	39653000	30670000	70117000	41355000	35220000	10000000	43845000	64730000	60636000	73096000	49532000	36816000	59222000	13409000	0	28873000	26669000	25512000	41503000	48391000	43435000	10286000	13777000	8462300	92830000	113440000	93487000	9465400	12353000	11584000	19441000	43147000	17978000	23462000	11953000	16636000	14878000	1409700	0	0	36558000	15005000	0	9457400	0	0	0	0	0	0	0	4465300	0	3871200	44791000	32497000	39147000	91261000	40711000	56276000	108300000	232100000	87732000	71560000	106700000	108510000	34016000	43621000	56708000	56633000	46903000	35486000	53612000	59795000	50058000	14086000	28248000	24444000	46383000	38143000	30252000	28975000	15198000	61939000	22539000	26066000	33015000	70882000	47641000	33202000	46568000	53430000	45848000	55847000	55276000	18410000	53975000	34170000	45855000	56997000	103550000	71116000	52962000	94932000	54702000	22258000	14294000	8481600	9400900	15027000	22092000	9808400	11008000	8767500	497610	8840800	32599000	0	192960	0	22419000	18049000	60951000	1086000	266900	635070	1332000	0	0	10478000	4424500	1876000	0	894710	472110	0	2726700	542450	730700	3820700	1074300	0	1311200	2203800	0	2021900	2736000	84792000	72051000	92892000	1908600	630750	1732700	984960	475700	200650	11151000	28920000	14349000	1086900	1154700	1349700	1521800	714930	174000	1165200	1345700	98715	1564600	289730	1164100	655650	277940	341220
ALDKELSNDFERLVLLWALDPAER	IRKTYAETYGEDLLKALDKELSNDFERLVL	FERLVLLWALDPAERDALLANEATKRWTSS	K	A	L	E	R	D	24	2	2812.48	Gorai.009G237900.1.A;Gorai.009G237900.4.A;Gorai.009G237900.5.A;Gorai.009G237900.8.A.p2;Gorai.009G237900.1.D;Gorai.009G237900.4.D;Gorai.009G237900.5.D;Gorai.009G237900.8.D.p2	Gorai.009G237900.1.D	64	87	no	no	3	0.025733	24.276	175120000	0	0	0	0	0	0	0	0	0	0	0	0	0	0	0	0	0	0	0	0	0	0	0	0	0	0	0	0	0	0	0	0	0	0	0	0	0	0	0	0	0	0	0	0	0	0	0	0	0	0	0	0	0	0	0	0	0	0	0	0	0	0	0	0	0	0	0	0	0	0	0	0	0	0	0	0	0	0	0	0	0	97746000	0	77376000	0	0	0	0	0	0	0	0	0	0	0	0	0	0	0	0	0	0	0	0	0	0	0	0	0	0	0	0	0	0	0	0	0	0	0	0	0	0	0	0	0	0	0	0	0	0	0	0	0	0	0	0	0	0	0	0	0	0	0	0	0	0	0	0	0	0	0	0	0	0	0	0	0	0	0	0	0	0	0	0	0	0	0	0	0	0	0	0	0	0	0	0	0	0	0	0			3068	4405;4404	3358	161490;161491	163539	163539			1	0	0	0	0	0	0	0	0	0	0	0	0	0	0	0	0	0	0	0	0	0	0	0	0	0	0	0	0	0	0	0	0	0	0	0	0	0	0	0	0	0	0	0	0	0	0	0	0	0	0	0	0	0	0	0	0	0	0	0	0	0	0	0	0	0	0	0	0	0	0	0	0	0	0	0	0	0	0	0	0	0	1194400	0	1105100	0	0	0	0	0	0	0	0	0	0	0	0	0	0	0	0	0	0	0	0	0	0	0	0	0	0	0	0	0	0	0	0	0	0	0	0	0	0	0	0	0	0	0	0	0	0	0	0	0	0	0	0	0	0	0	0	0	0	0	0	0	0	0	0	0	0	0	0	0	0	0	0	0	0	0	0	0	0	0	0	0	0	0	0	0	0	0	0	0	0	0	0	0	0	0	0
ALDKLVDDEQLAELVAAHGAVIPLVGLLDGKNYMLHEAVSR	LLVTEFSPAHHSVVRALDKLVDDEQLAELV	LLDGKNYMLHEAVSRALVKLGKDRPACKME	R	A	L	S	R	A	41	2	4382.33	Gorai.007G242400.3.A;Gorai.007G242400.1.A;Gorai.007G242400.2.A	Gorai.007G242400.3.A	1389	1429	yes	no	5	1.7495e-27	56.933	174590000	0	0	0	0	0	0	0	0	0	0	0	0	0	0	0	0	0	0	0	0	0	0	0	0	0	0	0	0	0	0	0	0	0	0	0	0	0	0	0	0	0	0	0	0	0	0	0	0	0	0	0	0	0	0	0	0	0	0	0	0	0	0	0	0	0	0	0	0	0	0	0	0	0	0	0	0	0	0	0	0	0	33758000	0	41744000	0	0	0	0	0	17473000	0	0	13429000	0	0	0	0	0	0	0	0	0	0	0	0	0	0	0	0	0	0	0	0	0	41206000	26977000	0	0	0	0	0	0	0	0	0	0	0	0	0	0	0	0	0	0	0	0	0	0	0	0	0	0	0	0	0	0	0	0	0	0	0	0	0	0	0	0	0	0	0	0	0	0	0	0	0	0	0	0	0	0	0	0	0	0	0	0	0	0	0	0			3069	3224	3359	161492;161493;161494;161495;161496;161497	163540	163540	3823		1	0	0	0	0	0	0	0	0	0	0	0	0	0	0	0	0	0	0	0	0	0	0	0	0	0	0	0	0	0	0	0	0	0	0	0	0	0	0	0	0	0	0	0	0	0	0	0	0	0	0	0	0	0	0	0	0	0	0	0	0	0	0	0	0	0	0	0	0	0	0	0	0	0	0	0	0	0	0	0	0	0	412500	0	596210	0	0	0	0	0	152330	0	0	126580	0	0	0	0	0	0	0	0	0	0	0	0	0	0	0	0	0	0	0	0	0	535340	277170	0	0	0	0	0	0	0	0	0	0	0	0	0	0	0	0	0	0	0	0	0	0	0	0	0	0	0	0	0	0	0	0	0	0	0	0	0	0	0	0	0	0	0	0	0	0	0	0	0	0	0	0	0	0	0	0	0	0	0	0	0	0	0	0
ALDLLNFTLLNGKPIR	GYGYVNYGNPQDAARALDLLNFTLLNGKPI	LDLLNFTLLNGKPIRIMYSNRDPSLRKSGA	R	A	L	I	R	I	16	1	1797.05	Gorai.013G046000.2.A;Gorai.013G046000.1.A;Gorai.013G046000.5.A;Gorai.013G046000.4.A;Gorai.013G046000.3.A;Gorai.013G046000.2.D;Gorai.013G046000.1.D;Gorai.013G046000.5.D;Gorai.013G046000.4.D;Gorai.013G046000.3.D	Gorai.013G046000.2.D	84	99	no	no	2;3	1.4747e-12	165.64	357160000	0	0	804760	0	0	0	0	0	0	0	0	0	0	0	0	0	0	0	0	0	0	0	0	0	0	0	0	0	0	0	1694300	0	0	0	0	0	0	0	0	0	0	0	882120	0	0	0	0	0	0	0	0	0	0	0	0	0	0	0	0	0	0	0	0	0	0	0	0	0	0	0	0	0	45121000	18288000	35285000	0	0	0	4500100	13952000	14971000	0	0	8825600	19013000	0	14146000	0	27765000	24455000	0	0	11690000	0	0	11413000	0	22494000	13395000	0	5138700	10529000	7258800	0	0	0	0	16602000	0	28935000	0	0	0	0	0	0	0	0	0	0	0	0	0	0	0	0	0	0	0	0	0	0	0	0	0	0	0	0	0	0	0	0	0	0	0	0	0	0	0	0	0	0	0	0	0	0	0	0	0	0	0	0	0	0	0	0	0	0	0	0	0	0	0	0	0	0	0	0	0	0			3070	5975;5974	3360	161498;161499;161500;161501;161502;161503;161504;161505;161506;161507;161508;161509;161510;161511;161512;161513;161514;161515;161516;161517;161518;161519;161520;161521;161522;161523;161524;161525;161526	163541;163542;163543;163544;163545;163546;163547;163548;163549;163550;163551;163552;163553;163554;163555;163556;163557;163558;163559;163560	163560			13	0	0	201530	0	0	0	0	0	0	0	0	0	0	0	0	0	0	0	0	0	0	0	0	0	0	0	0	0	0	0	104870	0	0	0	0	0	0	0	0	0	0	0	135220	0	0	0	0	0	0	0	0	0	0	0	0	0	0	0	0	0	0	0	0	0	0	0	0	0	0	0	0	0	400100	263180	273800	0	0	0	111830	280680	310920	0	0	126050	190970	0	179790	0	366060	213200	0	0	110190	0	0	171870	0	210740	149940	0	48200	167200	145720	0	0	0	0	146990	0	220400	0	0	0	0	0	0	0	0	0	0	0	0	0	0	0	0	0	0	0	0	0	0	0	0	0	0	0	0	0	0	0	0	0	0	0	0	0	0	0	0	0	0	0	0	0	0	0	0	0	0	0	0	0	0	0	0	0	0	0	0	0	0	0	0	0	0	0	0	0	0
ALDLNPSYIK	LKQGKYEDTIKECTKALDLNPSYIKALVRR	KECTKALDLNPSYIKALVRRGEAHEKLQNF	K	A	L	I	K	A	10	0	1132.61	Gorai.009G008100.3.D;Gorai.009G008100.2.D;Gorai.009G008100.1.D	Gorai.009G008100.3.D	162	171	yes	no	2	0.0030471	103.8	1154300000	0	0	0	0	0	0	0	0	0	0	0	0	0	0	0	62587000	20997000	0	0	0	0	496820	0	841890	20594000	47442000	17662000	0	0	0	0	0	0	69134000	69113000	75000000	0	0	0	0	0	0	0	1984800	0	0	0	0	0	11506000	0	0	0	0	0	0	0	0	0	0	0	0	0	0	0	0	0	0	0	0	0	0	0	28499000	35923000	0	0	0	0	0	0	19756000	0	0	0	0	0	0	0	0	0	0	25740000	215830000	153410000	193140000	20050000	19201000	16505000	9549500	0	17352000	0	0	0	0	0	0	0	0	0	0	1973600	0	0	0	0	0	0	0	0	0	0	0	0	0	0	0	0	0	0	0	0	0	0	0	0	0	0	0	0	0	0	0	0	0	0	0	0	0	0	0	0	0	0	0	0	0	0	0	0	0	0	0	0	0	0	0	0	0	0	0	0	0	0	0	0	0	0	0			3071	3947	3361	161527;161528;161529;161530;161531;161532;161533;161534;161535;161536;161537;161538;161539;161540;161541;161542;161543;161544;161545;161546;161547;161548;161549;161550;161551;161552;161553	163561;163562;163563;163564;163565;163566;163567	163567			7	0	0	0	0	0	0	0	0	0	0	0	0	0	0	0	4459500	3650700	0	0	0	0	1080700	0	749070	3318800	4112400	2851800	0	0	0	0	0	0	7201400	4502900	5135300	0	0	0	0	0	0	0	487100	0	0	0	0	0	1581000	0	0	0	0	0	0	0	0	0	0	0	0	0	0	0	0	0	0	0	0	0	0	0	410120	278750	0	0	0	0	0	0	241410	0	0	0	0	0	0	0	0	0	0	242630	3299900	2066700	2908500	793650	179890	184750	114930	0	275550	0	0	0	0	0	0	0	0	0	0	134490	0	0	0	0	0	0	0	0	0	0	0	0	0	0	0	0	0	0	0	0	0	0	0	0	0	0	0	0	0	0	0	0	0	0	0	0	0	0	0	0	0	0	0	0	0	0	0	0	0	0	0	0	0	0	0	0	0	0	0	0	0	0	0	0	0	0	0
ALDLPLYSK	SLIAKIHEDKRIAERALDLPLYSKHKDDPY	KRIAERALDLPLYSKHKDDPYLSSSLHSES	R	A	L	S	K	H	9	0	1018.57	Gorai.009G173700.3.A;Gorai.009G173700.2.A;Gorai.009G173700.4.A;Gorai.009G173700.3.D;Gorai.009G173700.2.D;Gorai.009G173700.4.D;Gorai.009G173700.1.D;Gorai.009G173700.1.A	Gorai.009G173700.3.D	354	362	no	no	2	0.016874	101.33	351860000	0	0	0	0	0	0	0	0	2368600	2056400	0	602090	0	0	0	4040000	0	0	0	0	0	0	0	0	0	0	0	0	0	0	0	0	0	2734400	6795000	4522100	0	3960900	0	0	0	0	0	0	0	0	0	0	0	0	0	0	0	0	0	0	0	0	0	0	10968000	9511400	9217200	3832800	0	0	0	0	4920900	17226000	12160000	20400000	23256000	0	0	7780000	8935600	0	5514800	0	0	20527000	27818000	0	17488000	14258000	9243800	2933300	0	0	0	12031000	0	9338700	11249000	6852200	0	0	0	24800000	0	0	11179000	13738000	9603500	0	0	0	0	0	0	0	0	0	0	0	0	0	0	0	0	0	0	0	0	0	0	0	0	0	0	0	0	0	0	0	0	0	0	0	0	0	0	0	0	0	0	0	0	0	0	0	0	0	0	0	0	0	0	0	0	0	0	0	0	0	0	0	0	0	0	0	0	0	0	0	0	0	0	0			3072	4291;4290	3362	161554;161555;161556;161557;161558;161559;161560;161561;161562;161563;161564;161565;161566;161567;161568;161569;161570;161571;161572;161573;161574;161575;161576;161577;161578;161579;161580;161581;161582;161583;161584;161585;161586;161587	163568;163569;163570;163571;163572;163573;163574;163575;163576;163577;163578;163579;163580	163573			13	0	0	0	0	0	0	0	0	164510	198240	0	146560	0	0	0	287860	0	0	0	0	0	0	0	0	0	0	0	0	0	0	0	0	0	284830	442720	309630	0	200070	0	0	0	0	0	0	0	0	0	0	0	0	0	0	0	0	0	0	0	0	0	0	207590	215940	201430	97269	0	0	0	0	112480	208830	200360	294080	206220	0	0	143460	168600	0	137040	0	0	250820	320710	0	175650	153080	117490	210940	0	0	0	192380	0	142780	151550	103190	0	0	0	298480	0	0	224410	212460	162810	0	0	0	0	0	0	0	0	0	0	0	0	0	0	0	0	0	0	0	0	0	0	0	0	0	0	0	0	0	0	0	0	0	0	0	0	0	0	0	0	0	0	0	0	0	0	0	0	0	0	0	0	0	0	0	0	0	0	0	0	0	0	0	0	0	0	0	0	0	0	0	0	0	0	0
ALDLVHPAYLNLLGHLR	DEDVRNAKRKHLESKALDLVHPAYLNLLGH	DLVHPAYLNLLGHLRFKALENFKSRLERML	K	A	L	L	R	F	17	0	1914.08	Gorai.011G050600.1.D;Gorai.011G050600.3.D;Gorai.011G050600.2.D	Gorai.011G050600.1.D	362	378	yes	no	3;4	0.0005392	64.52	25882000	0	0	0	0	0	0	0	0	0	0	0	0	0	0	0	0	0	0	0	0	0	0	0	0	0	0	0	0	0	0	0	0	0	0	0	0	0	0	0	0	0	0	0	0	0	0	0	0	0	0	0	0	0	0	0	0	0	0	0	0	0	0	0	0	0	0	0	0	0	0	0	0	0	0	0	0	0	0	0	0	0	0	0	0	0	0	0	0	9415800	0	0	0	0	0	0	0	0	0	0	0	0	0	0	0	0	0	0	0	0	10282000	0	0	0	0	0	6184200	0	0	0	0	0	0	0	0	0	0	0	0	0	0	0	0	0	0	0	0	0	0	0	0	0	0	0	0	0	0	0	0	0	0	0	0	0	0	0	0	0	0	0	0	0	0	0	0	0	0	0	0	0	0	0	0	0	0	0	0	0	0	0	0			3073	5214	3363	161588;161589;161590;161591	163581;163582;163583	163583			3	0	0	0	0	0	0	0	0	0	0	0	0	0	0	0	0	0	0	0	0	0	0	0	0	0	0	0	0	0	0	0	0	0	0	0	0	0	0	0	0	0	0	0	0	0	0	0	0	0	0	0	0	0	0	0	0	0	0	0	0	0	0	0	0	0	0	0	0	0	0	0	0	0	0	0	0	0	0	0	0	0	0	0	0	0	0	0	0	124140	0	0	0	0	0	0	0	0	0	0	0	0	0	0	0	0	0	0	0	0	78318	0	0	0	0	0	63537	0	0	0	0	0	0	0	0	0	0	0	0	0	0	0	0	0	0	0	0	0	0	0	0	0	0	0	0	0	0	0	0	0	0	0	0	0	0	0	0	0	0	0	0	0	0	0	0	0	0	0	0	0	0	0	0	0	0	0	0	0	0	0	0
ALDLVLPAYLNQLGHLR	DEDVRNAKRKHLESKALDLVLPAYLNQLGH	DLVLPAYLNQLGHLRFKVLENFKSRLEQML	K	A	L	L	R	F	17	0	1905.08	Gorai.011G050600.1.A;Gorai.011G050600.3.A;Gorai.011G050600.2.A	Gorai.011G050600.1.A	362	378	yes	no	3	5.9499e-06	91.076	131260000	0	0	0	0	0	0	0	0	0	0	0	0	0	0	0	0	0	0	0	0	0	0	0	0	0	0	0	0	0	0	0	0	0	0	0	0	0	0	0	0	0	0	0	0	0	0	0	0	0	0	0	0	0	0	0	0	0	0	0	0	0	0	0	0	0	0	0	0	0	0	0	0	10873000	0	12427000	0	0	0	0	0	0	0	0	0	0	9384300	0	0	17640000	18425000	0	0	0	0	0	0	0	7836000	0	0	0	0	0	0	0	0	0	0	6461700	20962000	5851200	0	0	0	10727000	10670000	0	0	0	0	0	0	0	0	0	0	0	0	0	0	0	0	0	0	0	0	0	0	0	0	0	0	0	0	0	0	0	0	0	0	0	0	0	0	0	0	0	0	0	0	0	0	0	0	0	0	0	0	0	0	0	0	0	0	0	0	0	0	0	0			3074	5213	3364	161592;161593;161594;161595;161596;161597;161598;161599;161600;161601;161602	163584;163585	163585			2	0	0	0	0	0	0	0	0	0	0	0	0	0	0	0	0	0	0	0	0	0	0	0	0	0	0	0	0	0	0	0	0	0	0	0	0	0	0	0	0	0	0	0	0	0	0	0	0	0	0	0	0	0	0	0	0	0	0	0	0	0	0	0	0	0	0	0	0	0	0	0	0	96414	0	96428	0	0	0	0	0	0	0	0	0	0	100750	0	0	232560	160630	0	0	0	0	0	0	0	73413	0	0	0	0	0	0	0	0	0	0	101490	159670	130960	0	0	0	139370	109630	0	0	0	0	0	0	0	0	0	0	0	0	0	0	0	0	0	0	0	0	0	0	0	0	0	0	0	0	0	0	0	0	0	0	0	0	0	0	0	0	0	0	0	0	0	0	0	0	0	0	0	0	0	0	0	0	0	0	0	0	0	0	0	0
ALDLVPTK	LMENAGGQAFTGKQRALDLVPTKIHDRSPI	AFTGKQRALDLVPTKIHDRSPIFLGSYDDI	R	A	L	T	K	I	8	0	855.507	Gorai.005G080300.1.A;Gorai.005G080300.2.A;Gorai.005G080300.1.D;Gorai.005G080300.2.D;Gorai.002G055400.1.A;Gorai.002G055400.1.D;Gorai.002G055400.2.A;Gorai.002G055400.2.D;Gorai.002G055400.4.D;Gorai.002G055400.4.A;Gorai.002G055400.5.D;Gorai.002G055400.5.A	Gorai.005G080300.1.A	330	337	yes	no	2	0.016249	123.69	848880000	0	0	0	0	0	0	0	0	0	0	0	0	0	0	0	0	0	0	0	0	0	0	0	0	0	0	0	0	0	0	0	0	0	1705600	4080600	0	0	0	0	0	2315300	3703400	4275400	3859200	7388900	3019700	0	0	0	0	0	0	0	0	0	0	0	0	0	0	0	0	0	0	1552500	0	2348600	1879600	0	0	7184400	7516600	9375900	0	10302000	0	3343700	0	0	5360600	0	0	7043200	0	13051000	0	0	0	7080600	53790000	0	0	0	25920000	19801000	12569000	3398900	16922000	12872000	19655000	0	0	61609000	63222000	77597000	9345000	0	17194000	55674000	67261000	29896000	45582000	0	0	64750000	64399000	0	0	0	0	0	0	0	0	0	0	0	0	0	0	0	0	0	0	0	0	0	0	0	0	0	0	0	0	0	0	0	0	0	0	0	0	0	4613900	10247000	6180200	0	0	0	0	0	0	0	0	0	0	0	0	0	0	0	0	0	0	0	0	0	0	0	0			3075	1980	3365	161603;161604;161605;161606;161607;161608;161609;161610;161611;161612;161613;161614;161615;161616;161617;161618;161619;161620;161621;161622;161623;161624;161625;161626;161627;161628;161629;161630;161631;161632;161633;161634;161635;161636;161637;161638;161639;161640;161641;161642;161643;161644;161645	163586;163587;163588;163589;163590;163591;163592;163593;163594;163595;163596;163597;163598;163599;163600;163601;163602;163603	163597			18	0	0	0	0	0	0	0	0	0	0	0	0	0	0	0	0	0	0	0	0	0	0	0	0	0	0	0	0	0	0	0	0	0	177670	265870	0	0	0	0	0	219990	231660	655380	947110	3151600	518540	0	0	0	0	0	0	0	0	0	0	0	0	0	0	0	0	0	0	55802	0	90751	53517	0	0	118380	108360	83137	0	79936	0	63091	0	0	107840	0	0	81199	0	131080	0	0	0	93352	468940	0	0	0	396290	266750	189280	134540	158540	144080	236560	0	0	1236800	977750	1315500	291370	0	152240	874460	512330	669100	1235300	0	0	841230	661640	0	0	0	0	0	0	0	0	0	0	0	0	0	0	0	0	0	0	0	0	0	0	0	0	0	0	0	0	0	0	0	0	0	0	0	0	0	161300	268820	220500	0	0	0	0	0	0	0	0	0	0	0	0	0	0	0	0	0	0	0	0	0	0	0	0
ALDLVPTKIHDR	LMENAGGQAFTGKQRALDLVPTKIHDRSPI	KQRALDLVPTKIHDRSPIFLGSYDDIEEIK	R	A	L	D	R	S	12	1	1376.78	Gorai.005G080300.1.A;Gorai.005G080300.2.A;Gorai.005G080300.1.D;Gorai.005G080300.2.D	Gorai.005G080300.1.A	330	341	yes	no	3	0.00038131	108.56	491730000	0	0	0	0	0	0	0	0	0	0	0	0	0	0	0	0	0	0	0	0	0	0	0	0	0	0	0	0	0	0	0	0	0	0	0	0	0	0	0	0	0	0	0	0	0	0	0	0	0	0	0	0	0	0	0	0	0	2373300	1143400	3302600	0	0	0	0	0	0	0	0	0	0	0	10978000	0	0	0	4505800	0	0	0	0	0	0	7328000	3757100	8145300	5927700	0	0	0	19853000	0	0	0	15568000	17919000	28393000	1015000	12100000	4588100	6317900	12532000	0	41680000	47092000	23545000	0	0	7666800	3750300	9671900	0	34895000	0	0	77085000	60169000	10573000	9854500	0	0	0	0	0	0	0	0	0	0	0	0	0	0	0	0	0	0	0	0	0	0	0	0	0	0	0	0	0	0	0	0	0	0	0	0	0	0	0	0	0	0	0	0	0	0	0	0	0	0	0	0	0	0	0	0	0	0	0	0	0	0			3076	1980	3366	161646;161647;161648;161649;161650;161651;161652;161653;161654;161655;161656;161657;161658;161659;161660;161661;161662;161663;161664;161665;161666;161667;161668;161669;161670;161671;161672;161673;161674;161675;161676;161677	163604;163605;163606;163607;163608;163609;163610;163611;163612;163613;163614;163615;163616;163617;163618;163619	163615			16	0	0	0	0	0	0	0	0	0	0	0	0	0	0	0	0	0	0	0	0	0	0	0	0	0	0	0	0	0	0	0	0	0	0	0	0	0	0	0	0	0	0	0	0	0	0	0	0	0	0	0	0	0	0	0	0	0	440660	753000	791990	0	0	0	0	0	0	0	0	0	0	0	158260	0	0	0	83082	0	0	0	0	0	0	84483	53661	81812	63640	0	0	0	173080	0	0	0	238010	241400	427580	40177	113360	51357	76038	117550	0	836730	728300	399160	0	0	67882	58906	73671	0	945690	0	0	1001500	618190	831050	534850	0	0	0	0	0	0	0	0	0	0	0	0	0	0	0	0	0	0	0	0	0	0	0	0	0	0	0	0	0	0	0	0	0	0	0	0	0	0	0	0	0	0	0	0	0	0	0	0	0	0	0	0	0	0	0	0	0	0	0	0	0	0
ALDLVPTKIHDRSPIFLGSYDDIEEIK	LMENAGGQAFTGKQRALDLVPTKIHDRSPI	SPIFLGSYDDIEEIKALYAAEGKKE_____	R	A	L	I	K	A	27	2	3083.62	Gorai.005G080300.1.A;Gorai.005G080300.2.A;Gorai.005G080300.1.D;Gorai.005G080300.2.D	Gorai.005G080300.1.A	330	356	yes	no	4;5	1.6361e-06	75.71	176800000	0	0	0	0	0	0	0	0	0	0	0	0	0	0	0	0	0	0	0	0	0	0	0	0	0	0	0	0	0	0	0	0	0	0	0	0	0	0	0	0	0	0	0	0	0	0	0	0	0	0	0	0	0	0	0	0	0	0	0	0	0	0	0	0	0	0	0	0	0	0	0	0	0	0	0	0	0	0	0	0	0	0	0	0	0	0	0	0	0	0	0	0	0	0	0	0	0	0	0	0	0	0	2414200	0	0	0	0	0	0	0	0	15102000	18421000	30504000	67348000	0	0	22493000	20516000	0	0	0	0	0	0	0	0	0	0	0	0	0	0	0	0	0	0	0	0	0	0	0	0	0	0	0	0	0	0	0	0	0	0	0	0	0	0	0	0	0	0	0	0	0	0	0	0	0	0	0	0	0	0	0	0	0	0	0	0	0			3077	1980	3367	161678;161679;161680;161681;161682;161683;161684;161685;161686	163620;163621;163622;163623;163624;163625;163626;163627;163628;163629	163622			9	0	0	0	0	0	0	0	0	0	0	0	0	0	0	0	0	0	0	0	0	0	0	0	0	0	0	0	0	0	0	0	0	0	0	0	0	0	0	0	0	0	0	0	0	0	0	0	0	0	0	0	0	0	0	0	0	0	0	0	0	0	0	0	0	0	0	0	0	0	0	0	0	0	0	0	0	0	0	0	0	0	0	0	0	0	0	0	0	0	0	0	0	0	0	0	0	0	0	0	0	0	0	48465	0	0	0	0	0	0	0	0	409290	1255300	1677100	874990	0	0	1220800	1248200	0	0	0	0	0	0	0	0	0	0	0	0	0	0	0	0	0	0	0	0	0	0	0	0	0	0	0	0	0	0	0	0	0	0	0	0	0	0	0	0	0	0	0	0	0	0	0	0	0	0	0	0	0	0	0	0	0	0	0	0	0
ALDLVYLLVNESNVKPLTK	ILECVKDSDASIRKKALDLVYLLVNESNVK	VYLLVNESNVKPLTKELIESLEASDQEFKG	K	A	L	T	K	E	19	1	2128.21	Gorai.002G164400.2.A;Gorai.002G164400.1.A;Gorai.002G164400.3.A;Gorai.002G164400.4.A;Gorai.002G164400.5.A;Gorai.002G164400.2.D;Gorai.002G164400.1.D;Gorai.002G164400.4.D;Gorai.002G164400.3.D;Gorai.002G164400.5.D	Gorai.002G164400.2.D	369	387	no	no	2;3	1.2634e-21	111.39	1282800000	0	0	0	0	0	0	0	0	0	0	0	0	0	0	0	0	0	0	0	0	0	0	0	0	0	0	0	0	0	0	0	0	0	0	0	0	0	0	0	0	0	0	0	0	0	0	0	0	0	0	0	0	0	0	0	0	0	0	0	0	0	0	0	0	0	0	0	0	0	25120000	17884000	0	53782000	27897000	98738000	17886000	0	0	36969000	38052000	27800000	44204000	46582000	0	62559000	84688000	70732000	9465300	63136000	53137000	0	11815000	47071000	0	21743000	27818000	0	34063000	16440000	11071000	55794000	0	0	0	0	0	0	53933000	21983000	45203000	0	0	0	0	67040000	90176000	0	0	0	0	0	0	0	0	0	0	0	0	0	0	0	0	0	0	0	0	0	0	0	0	0	0	0	0	0	0	0	0	0	0	0	0	0	0	0	0	0	0	0	0	0	0	0	0	0	0	0	0	0	0	0	0	0	0	0	0	0	0	0	0			3078	810;809	3368	161687;161688;161689;161690;161691;161692;161693;161694;161695;161696;161697;161698;161699;161700;161701;161702;161703;161704;161705;161706;161707;161708;161709;161710;161711;161712;161713;161714;161715;161716;161717;161718;161719;161720;161721;161722;161723;161724;161725	163630;163631;163632;163633;163634;163635;163636;163637;163638;163639;163640;163641;163642;163643;163644;163645;163646;163647;163648;163649;163650;163651;163652;163653;163654;163655;163656;163657;163658;163659;163660;163661;163662;163663;163664	163638			35	0	0	0	0	0	0	0	0	0	0	0	0	0	0	0	0	0	0	0	0	0	0	0	0	0	0	0	0	0	0	0	0	0	0	0	0	0	0	0	0	0	0	0	0	0	0	0	0	0	0	0	0	0	0	0	0	0	0	0	0	0	0	0	0	0	0	0	0	0	304520	294670	0	476890	401450	766170	329800	0	0	918670	765520	577370	540140	537030	0	628350	909220	899010	680660	832390	463250	0	188930	443700	0	292920	418920	0	319130	184020	133250	523340	0	0	0	0	0	0	477530	345280	344320	0	0	0	0	870980	926480	0	0	0	0	0	0	0	0	0	0	0	0	0	0	0	0	0	0	0	0	0	0	0	0	0	0	0	0	0	0	0	0	0	0	0	0	0	0	0	0	0	0	0	0	0	0	0	0	0	0	0	0	0	0	0	0	0	0	0	0	0	0	0	0
ALDMNTAEDAIVR	RLKSIGMIDSVPGMKALDMNTAEDAIVRLT	MKALDMNTAEDAIVRLTREVVPGMIVTGME	K	A	L	V	R	L	13	0	1417.69	Gorai.009G176400.4.D.p2;Gorai.009G176400.4.A.p2;Gorai.009G176400.2.D;Gorai.009G176400.2.A;Gorai.009G176400.1.D;Gorai.009G176400.1.A;Gorai.010G176000.1.D;Gorai.010G176000.1.A;Gorai.002G083700.1.D;Gorai.002G083700.1.A	Gorai.009G176400.4.D.p2	127	139	yes	no	2	0.00016292	97.456	39222000	0	0	0	0	0	0	9359900	0	0	0	0	0	0	0	0	0	1989400	0	0	0	0	0	0	0	0	0	0	0	0	0	0	0	0	0	0	4250900	0	0	0	0	0	0	0	0	0	0	0	0	0	0	0	0	0	0	0	0	0	0	0	0	0	0	0	0	4827000	0	5054100	9569000	0	0	0	0	0	0	0	0	0	0	0	0	0	0	0	0	0	0	0	0	0	0	0	0	0	0	0	0	0	0	0	0	0	0	0	0	0	0	0	0	0	0	0	0	0	0	0	0	0	0	0	0	0	0	4172100	0	0	0	0	0	0	0	0	0	0	0	0	0	0	0	0	0	0	0	0	0	0	0	0	0	0	0	0	0	0	0	0	0	0	0	0	0	0	0	0	0	0	0	0	0	0	0	0	0	0	0	0	0	0	0	0	0			3079	672	3369;3370	161726;161727;161728;161729;161730;161731;161732;161733;161734	163665;163666;163667;163668;163669;163670;163671	163669	864		7	0	0	0	0	0	0	1234000	0	0	0	0	0	0	0	0	0	345890	0	0	0	0	0	0	0	0	0	0	0	0	0	0	0	0	0	0	291060	0	0	0	0	0	0	0	0	0	0	0	0	0	0	0	0	0	0	0	0	0	0	0	0	0	0	0	0	173490	0	195300	272450	0	0	0	0	0	0	0	0	0	0	0	0	0	0	0	0	0	0	0	0	0	0	0	0	0	0	0	0	0	0	0	0	0	0	0	0	0	0	0	0	0	0	0	0	0	0	0	0	0	0	0	0	0	0	358540	0	0	0	0	0	0	0	0	0	0	0	0	0	0	0	0	0	0	0	0	0	0	0	0	0	0	0	0	0	0	0	0	0	0	0	0	0	0	0	0	0	0	0	0	0	0	0	0	0	0	0	0	0	0	0	0	0
ALDNDQIHIPFR	AEINKSLLALKECIRALDNDQIHIPFRGSK	CIRALDNDQIHIPFRGSKLTEVLRDSFVGN	R	A	L	F	R	G	12	0	1437.74	Gorai.006G076100.1.A;Gorai.006G076100.1.D;Gorai.006G262200.3.D;Gorai.006G262200.3.A	Gorai.006G076100.1.A	484	495	no	no	3	0.00092335	100.55	95848000	0	0	0	0	0	0	0	0	0	0	0	0	0	0	0	0	0	0	0	0	0	0	0	0	0	0	0	0	0	0	0	0	0	0	0	0	0	0	0	0	0	0	0	0	0	0	0	0	0	0	0	0	0	0	0	0	0	0	0	0	9357800	4868100	0	0	0	0	0	6557100	9105200	12040000	0	0	0	0	0	0	0	0	0	0	0	16371000	0	4708300	0	0	0	0	0	7588500	0	0	0	0	0	0	0	0	0	0	0	0	0	0	0	8781900	0	16471000	0	0	0	0	0	0	0	0	0	0	0	0	0	0	0	0	0	0	0	0	0	0	0	0	0	0	0	0	0	0	0	0	0	0	0	0	0	0	0	0	0	0	0	0	0	0	0	0	0	0	0	0	0	0	0	0	0	0	0	0	0	0	0	0	0	0	0	0	0	0	0	0			3080	2419	3371	161735;161736;161737;161738;161739;161740;161741;161742;161743;161744;161745;161746;161747	163672;163673;163674;163675;163676;163677;163678;163679;163680	163675			9	0	0	0	0	0	0	0	0	0	0	0	0	0	0	0	0	0	0	0	0	0	0	0	0	0	0	0	0	0	0	0	0	0	0	0	0	0	0	0	0	0	0	0	0	0	0	0	0	0	0	0	0	0	0	0	0	0	0	0	0	177110	110520	0	0	0	0	0	186690	208130	145950	0	0	0	0	0	0	0	0	0	0	0	200040	0	67247	0	0	0	0	0	66157	0	0	0	0	0	0	0	0	0	0	0	0	0	0	0	273820	0	145830	0	0	0	0	0	0	0	0	0	0	0	0	0	0	0	0	0	0	0	0	0	0	0	0	0	0	0	0	0	0	0	0	0	0	0	0	0	0	0	0	0	0	0	0	0	0	0	0	0	0	0	0	0	0	0	0	0	0	0	0	0	0	0	0	0	0	0	0	0	0	0	0
ALDPAVLSR	LCHPWICENGVAPDRALDPAVLSRLKQFSA	GVAPDRALDPAVLSRLKQFSAMNKLKKMAL	R	A	L	S	R	L	9	0	940.534	Gorai.005G216500.1.D;Gorai.005G216500.5.D;Gorai.005G216500.2.D;Gorai.005G216500.6.D;Gorai.005G216500.3.D;Gorai.005G216500.4.D;Gorai.005G216500.2.A;Gorai.005G216500.1.A;Gorai.005G216500.5.A;Gorai.005G216500.4.A;Gorai.005G216500.3.A;Gorai.005G216500.6.A;Gorai.013G064400.1.A;Gorai.013G064400.5.A;Gorai.013G064400.4.A;Gorai.013G064400.3.A;Gorai.013G064400.2.A;Gorai.013G064400.1.D;Gorai.013G064400.4.D;Gorai.013G064400.2.D;Gorai.013G064400.5.D;Gorai.013G064400.3.D;Gorai.008G013700.1.D;Gorai.008G013700.1.A	Gorai.005G216500.1.D	373	381	no	no	2	0.0081642	111.74	2833100000	0	0	2244800	0	0	0	3805300	1609400	5146600	0	4321000	2580000	0	5687000	8337600	4659300	2511300	0	4716800	6479700	0	0	2190000	0	1051500	2073100	0	0	2542900	2808700	13050000	13514000	16937000	0	8371900	6362800	0	0	0	7447800	1979000	6427700	2256200	0	0	0	0	5864300	0	0	0	0	0	0	0	0	0	0	0	0	36584000	0	36652000	30208000	10577000	0	0	17612000	32379000	74486000	46408000	55327000	78333000	36962000	85123000	42502000	31254000	16971000	29785000	47427000	35762000	74480000	73629000	60260000	86270000	90232000	69848000	8459900	60075000	88042000	25309000	47012000	83144000	47361000	60766000	52759000	11730000	70299000	59923000	76823000	92270000	40151000	42712000	40081000	41308000	4015000	0	131490000	55516000	104120000	43192000	24421000	6613200	7497200	53024000	96371000	8503300	6072400	0	0	0	0	0	0	0	0	0	0	0	0	0	0	0	0	0	0	0	0	0	0	0	0	0	0	0	0	0	0	0	0	0	0	0	0	0	0	0	0	0	0	0	0	0	0	0	0	0	0	0	0	0	0	0	0	0	0	0	0	0	0			3081	2196;3415	3372	161748;161749;161750;161751;161752;161753;161754;161755;161756;161757;161758;161759;161760;161761;161762;161763;161764;161765;161766;161767;161768;161769;161770;161771;161772;161773;161774;161775;161776;161777;161778;161779;161780;161781;161782;161783;161784;161785;161786;161787;161788;161789;161790;161791;161792;161793;161794;161795;161796;161797;161798;161799;161800;161801;161802;161803;161804;161805;161806;161807;161808;161809;161810;161811;161812;161813;161814;161815;161816;161817;161818;161819;161820;161821;161822;161823;161824;161825;161826;161827;161828;161829;161830;161831;161832	163681;163682;163683;163684;163685;163686;163687;163688;163689;163690;163691;163692;163693;163694;163695;163696;163697;163698;163699;163700;163701;163702;163703;163704;163705;163706;163707;163708;163709;163710;163711;163712;163713;163714;163715;163716;163717;163718;163719;163720;163721;163722;163723;163724;163725;163726;163727;163728;163729;163730;163731;163732;163733;163734;163735;163736	163681			56	0	0	562130	0	0	0	501690	877250	357450	0	1002900	628040	0	471450	683240	331990	436640	0	656780	450240	0	0	1087900	0	169460	179700	0	0	414720	452030	807730	720930	828320	0	545460	435660	0	0	0	597730	188040	402070	345850	0	0	0	0	330780	0	0	0	0	0	0	0	0	0	0	0	0	692420	0	801010	766630	380150	0	0	501450	740120	902990	764670	797580	694590	531900	660520	783700	589730	597180	740140	954120	742720	910100	848850	860670	866500	968740	887770	608360	792040	767550	865120	751710	783740	724090	818630	794500	464310	658620	670740	924590	865470	637590	857440	619870	700300	125190	0	1164300	871980	793060	966680	661850	450670	412180	688880	990120	668350	329580	0	0	0	0	0	0	0	0	0	0	0	0	0	0	0	0	0	0	0	0	0	0	0	0	0	0	0	0	0	0	0	0	0	0	0	0	0	0	0	0	0	0	0	0	0	0	0	0	0	0	0	0	0	0	0	0	0	0	0	0	0	0
ALDPHIEEQFGSGR	SNHILRKLEKRQQNRALDPHIEEQFGSGRL	RALDPHIEEQFGSGRLLACISSRPGQCGRA	R	A	L	G	R	L	14	0	1554.74	Gorai.013G156600.3.D;Gorai.013G156600.2.D;Gorai.013G156600.1.D	Gorai.013G156600.3.D	142	155	yes	no	2;3	9.4365e-07	159	2842200000	1958500	569130	4942100	1592900	0	3171000	12774000	6805000	2950200	3468000	2376100	0	3440200	3867200	16480000	0	0	1553100	0	15080000	0	415340	1581600	1188800	2576700	0	0	6928900	6598600	9055600	0	14224000	0	5736400	8018200	10989000	8003800	15907000	7355400	0	5878300	4592400	6912400	0	0	0	0	14959000	0	5277100	1490600	0	0	912650	0	0	0	2274300	0	1749600	28397000	18703000	19149000	15503000	8938300	14690000	7148500	0	14040000	40043000	17526000	27070000	173380000	44830000	151960000	19078000	35391000	0	17784000	57062000	21484000	132940000	134560000	106010000	88136000	77574000	82814000	5805600	111760000	122830000	12303000	60398000	119100000	20892000	48711000	17661000	15762000	26716000	64369000	25417000	66602000	0	20400000	19462000	15425000	0	13138000	164890000	15728000	108000000	6853900	0	0	0	50004000	132130000	0	0	0	0	0	0	0	0	0	0	0	0	0	0	0	0	0	0	0	0	0	0	0	0	0	0	0	0	0	0	0	0	0	0	0	0	0	0	0	0	0	0	0	0	0	0	0	0	0	0	0	0	0	0	0	0	0	0	0	0	0	0	0	0			3082	6148	3373	161833;161834;161835;161836;161837;161838;161839;161840;161841;161842;161843;161844;161845;161846;161847;161848;161849;161850;161851;161852;161853;161854;161855;161856;161857;161858;161859;161860;161861;161862;161863;161864;161865;161866;161867;161868;161869;161870;161871;161872;161873;161874;161875;161876;161877;161878;161879;161880;161881;161882;161883;161884;161885;161886;161887;161888;161889;161890;161891;161892;161893;161894;161895;161896;161897;161898;161899;161900;161901;161902;161903;161904;161905;161906;161907;161908;161909;161910;161911;161912;161913;161914;161915;161916;161917;161918;161919;161920;161921;161922;161923;161924;161925;161926;161927;161928;161929;161930;161931;161932;161933;161934;161935;161936;161937;161938;161939;161940;161941;161942;161943;161944;161945;161946;161947;161948;161949;161950;161951;161952;161953	163737;163738;163739;163740;163741;163742;163743;163744;163745;163746;163747;163748;163749;163750;163751;163752;163753;163754;163755;163756;163757;163758;163759;163760;163761;163762;163763;163764;163765;163766;163767;163768;163769;163770;163771;163772;163773;163774;163775;163776;163777;163778;163779;163780;163781;163782;163783;163784;163785;163786;163787;163788;163789;163790;163791;163792;163793;163794;163795;163796;163797;163798;163799;163800;163801;163802;163803;163804;163805;163806;163807;163808;163809;163810;163811;163812;163813;163814;163815;163816;163817;163818;163819;163820;163821;163822;163823;163824;163825;163826;163827;163828;163829;163830;163831;163832;163833;163834;163835;163836;163837;163838;163839;163840;163841;163842;163843;163844;163845;163846;163847;163848;163849;163850;163851;163852	163842			115	1958500	683860	1237600	786260	0	1370600	1684100	3709300	204900	334320	551480	0	477790	320590	1350500	0	0	225670	0	1047800	0	903470	785690	1057700	415260	0	0	1132400	1076100	1457400	0	758830	0	597550	522420	752440	588730	803490	386760	0	558520	287270	1059600	0	0	0	0	843790	0	725110	1372000	0	0	489730	0	0	0	422280	0	419560	537460	424630	418480	393440	321260	608630	276230	0	320940	485440	288780	390240	1537400	645130	1179200	351790	667800	0	441930	1148000	446180	1624500	1551300	1514100	885240	832850	1052600	417490	1473400	1070800	420570	965740	1122700	319410	656230	265960	623940	250290	720510	305900	624720	0	409530	300980	261500	0	252430	1459900	247030	822680	153400	0	0	0	649650	1357500	0	0	0	0	0	0	0	0	0	0	0	0	0	0	0	0	0	0	0	0	0	0	0	0	0	0	0	0	0	0	0	0	0	0	0	0	0	0	0	0	0	0	0	0	0	0	0	0	0	0	0	0	0	0	0	0	0	0	0	0	0	0	0	0
ALDPVAAVGSR	LIKRVMVTPEEIITRALDPVAAVGSRDALA	IITRALDPVAAVGSRDALAKTIYSRLFDWL	R	A	L	S	R	D	11	0	1054.58	Gorai.013G226700.3.A;Gorai.013G226700.2.A;Gorai.013G226700.1.A;Gorai.013G226700.3.D;Gorai.013G226700.2.D;Gorai.013G226700.1.D	Gorai.013G226700.3.A	387	397	no	no	2	0.0044501	81.338	491420000	0	0	1890400	0	0	0	0	989200	0	0	0	0	0	2621900	3948500	2202500	0	1064800	2886900	6061100	0	0	1571500	735590	0	0	0	2500400	1827700	0	6517400	8210700	5491200	2921600	0	5787200	0	0	0	0	0	0	0	0	0	0	5829500	7330400	0	2096900	0	0	0	0	603470	0	0	0	0	0	0	0	0	0	0	8061900	0	0	0	29374000	0	0	0	0	28671000	0	0	0	0	0	0	38920000	26789000	0	23936000	22371000	0	0	36678000	0	0	0	45108000	11512000	23318000	0	4234700	26646000	22139000	0	21974000	0	0	0	7673700	0	0	31275000	0	0	0	0	0	3756300	0	0	3624900	0	2267500	0	0	0	0	0	0	0	0	0	0	0	0	0	0	0	0	0	0	0	0	0	0	0	0	0	0	0	0	0	0	0	0	0	0	0	0	0	0	0	0	0	0	0	0	0	0	0	0	0	0	0	0	0	0	0	0	0	0	0	0	0			3083	6258;6259	3374	161954;161955;161956;161957;161958;161959;161960;161961;161962;161963;161964;161965;161966;161967;161968;161969;161970;161971;161972;161973;161974;161975;161976;161977;161978;161979;161980;161981;161982;161983;161984;161985;161986;161987;161988;161989;161990;161991;161992;161993;161994;161995;161996;161997;161998;161999;162000	163853;163854;163855;163856;163857;163858;163859;163860;163861;163862;163863;163864;163865;163866;163867;163868;163869;163870;163871;163872;163873;163874;163875;163876;163877;163878;163879;163880;163881;163882	163854			30	0	0	473390	0	0	0	0	539200	0	0	0	0	0	217350	323570	156930	0	154720	401970	421160	0	0	780680	654490	0	0	0	408640	298080	0	403400	438030	268550	304340	0	396250	0	0	0	0	0	0	0	0	0	0	388080	413480	0	288120	0	0	0	0	527640	0	0	0	0	0	0	0	0	0	0	334030	0	0	0	356090	0	0	0	0	222480	0	0	0	0	0	0	475580	308840	0	240410	240180	0	0	483570	0	0	0	425200	176000	314140	0	167630	249640	247810	0	206110	0	0	0	130090	0	0	276910	0	0	0	0	0	206510	0	0	284910	0	137960	0	0	0	0	0	0	0	0	0	0	0	0	0	0	0	0	0	0	0	0	0	0	0	0	0	0	0	0	0	0	0	0	0	0	0	0	0	0	0	0	0	0	0	0	0	0	0	0	0	0	0	0	0	0	0	0	0	0	0	0	0
ALDQDLGKSPVESYR	ALLQLINQNEDSIFKALDQDLGKSPVESYR	ALDQDLGKSPVESYRDEVGVLKKSVTYTLS	K	A	L	Y	R	D	15	1	1676.84	Gorai.003G011600.1.D;Gorai.003G011600.2.D;Gorai.003G011600.4.D;Gorai.003G011600.5.D;Gorai.003G011600.1.A;Gorai.003G011600.2.A;Gorai.003G011600.4.A;Gorai.003G011600.5.A	Gorai.003G011600.1.A	44	58	no	no	3	0.0020094	51.147	0	0	0	0	0	0	0	0	0	0	0	0	0	0	0	0	0	0	0	0	0	0	0	0	0	0	0	0	0	0	0	0	0	0	0	0	0	0	0	0	0	0	0	0	0	0	0	0	0	0	0	0	0	0	0	0	0	0	0	0	0	0	0	0	0	0	0	0	0	0	0	0	0	0	0	0	0	0	0	0	0	0	0	0	0	0	0	0	0	0	0	0	0	0	0	0	0	0	0	0	0	0	0	0	0	0	0	0	0	0	0	0	0	0	0	0	0	0	0	0	0	0	0	0	0	0	0	0	0	0	0	0	0	0	0	0	0	0	0	0	0	0	0	0	0	0	0	0	0	0	0	0	0	0	0	0	0	0	0	0	0	0	0	0	0	0	0	0	0	0	0	0	0	0	0	0	0	0	0	0	0			3084	1028;1029	3375	162001	163883	163883			1	0	0	0	0	0	0	0	0	0	0	0	0	0	0	0	0	0	0	0	0	0	0	0	0	0	0	0	0	0	0	0	0	0	0	0	0	0	0	0	0	0	0	0	0	0	0	0	0	0	0	0	0	0	0	0	0	0	0	0	0	0	0	0	0	0	0	0	0	0	0	0	0	0	0	0	0	0	0	0	0	0	0	0	0	0	0	0	0	0	0	0	0	0	0	0	0	0	0	0	0	0	0	0	0	0	0	0	0	0	0	0	0	0	0	0	0	0	0	0	0	0	0	0	0	0	0	0	0	0	0	0	0	0	0	0	0	0	0	0	0	0	0	0	0	0	0	0	0	0	0	0	0	0	0	0	0	0	0	0	0	0	0	0	0	0	0	0	0	0	0	0	0	0	0	0	0	0	0	0	0
ALDQDLGKSPVESYRDEVGVLK	ALLQLINQNEDSIFKALDQDLGKSPVESYR	KSPVESYRDEVGVLKKSVTYTLSCLEKWVA	K	A	L	L	K	K	22	2	2417.24	Gorai.003G011600.1.D;Gorai.003G011600.2.D;Gorai.003G011600.4.D;Gorai.003G011600.5.D;Gorai.003G011600.1.A;Gorai.003G011600.2.A;Gorai.003G011600.4.A;Gorai.003G011600.5.A	Gorai.003G011600.1.A	44	65	no	no	3	0.013012	31.917	38023000	0	0	0	0	0	0	0	0	0	0	0	0	0	0	0	0	0	0	0	0	0	0	0	0	0	0	0	0	0	0	0	0	0	0	0	0	0	0	0	0	0	0	0	0	0	0	0	0	0	0	0	0	0	0	0	0	0	0	0	0	0	0	0	0	0	0	0	0	0	0	0	0	0	0	9857100	0	0	0	0	11012000	0	0	0	0	0	0	0	0	0	17154000	0	0	0	0	0	0	0	0	0	0	0	0	0	0	0	0	0	0	0	0	0	0	0	0	0	0	0	0	0	0	0	0	0	0	0	0	0	0	0	0	0	0	0	0	0	0	0	0	0	0	0	0	0	0	0	0	0	0	0	0	0	0	0	0	0	0	0	0	0	0	0	0	0	0	0	0	0	0	0	0	0	0	0	0	0	0	0	0	0	0			3085	1028;1029	3376	162002;162003;162004	163884	163884			1	0	0	0	0	0	0	0	0	0	0	0	0	0	0	0	0	0	0	0	0	0	0	0	0	0	0	0	0	0	0	0	0	0	0	0	0	0	0	0	0	0	0	0	0	0	0	0	0	0	0	0	0	0	0	0	0	0	0	0	0	0	0	0	0	0	0	0	0	0	0	0	0	0	0	76487	0	0	0	0	221530	0	0	0	0	0	0	0	0	0	149550	0	0	0	0	0	0	0	0	0	0	0	0	0	0	0	0	0	0	0	0	0	0	0	0	0	0	0	0	0	0	0	0	0	0	0	0	0	0	0	0	0	0	0	0	0	0	0	0	0	0	0	0	0	0	0	0	0	0	0	0	0	0	0	0	0	0	0	0	0	0	0	0	0	0	0	0	0	0	0	0	0	0	0	0	0	0	0	0	0	0
ALDSIALK	GRLGKLKSTYGSGIKALDSIALKLDGNSKS	TYGSGIKALDSIALKLDGNSKSTFGDLNSE	K	A	L	L	K	L	8	0	829.491	Gorai.009G103300.1.D;Gorai.009G103300.3.D;Gorai.009G103300.8.D;Gorai.009G103300.5.D;Gorai.009G103300.6.D;Gorai.009G103300.7.D;Gorai.009G103300.9.D;Gorai.009G103300.4.D;Gorai.009G103300.2.D;Gorai.009G103300.10.D	Gorai.009G103300.1.D	639	646	yes	no	2	8.2673e-16	151.17	706950000	0	0	4391900	0	0	0	0	0	7225700	0	0	0	0	0	2606900	0	0	0	0	0	0	0	0	493430	0	6551100	2951700	1358500	0	0	0	4737500	0	0	9574200	0	0	0	0	0	0	0	0	0	0	0	0	0	0	0	0	0	0	0	0	0	0	0	0	0	1857300	0	0	0	0	0	0	0	0	0	0	0	13314000	0	0	0	3406900	2132500	0	9994000	0	5078600	0	0	0	10106000	12524000	0	0	0	0	0	0	0	0	0	0	35674000	19484000	0	11550000	0	0	0	0	0	0	0	0	0	0	0	0	0	0	0	0	0	0	0	0	43941000	62682000	0	0	0	21736000	0	244740000	0	86345000	53311000	1587200	0	5161200	0	0	0	0	0	0	0	0	0	1062000	6664400	0	0	0	0	0	0	0	0	0	0	1533100	0	0	4783500	0	0	2438300	3287500	2656400	0	0	0	0	0	0	0	0	0	0	0	0	0	0	0			3086	4117	3377	162005;162006;162007;162008;162009;162010;162011;162012;162013;162014;162015;162016;162017;162018;162019;162020;162021;162022;162023;162024;162025;162026;162027;162028;162029;162030;162031;162032;162033;162034;162035;162036;162037;162038;162039;162040;162041;162042	163885;163886;163887;163888;163889;163890;163891;163892;163893;163894	163890			8	0	0	1099800	0	0	0	0	0	501850	0	0	0	0	0	213620	0	0	0	0	0	0	0	0	439030	0	567860	476600	222020	0	0	0	252740	0	0	623790	0	0	0	0	0	0	0	0	0	0	0	0	0	0	0	0	0	0	0	0	0	0	0	0	0	35153	0	0	0	0	0	0	0	0	0	0	0	118060	0	0	0	64284	75040	0	201060	0	62057	0	0	0	108500	159180	0	0	0	0	0	0	0	0	0	0	334220	218090	0	108340	0	0	0	0	0	0	0	0	0	0	0	0	0	0	0	0	0	0	0	0	10744000	5386800	0	0	0	6142900	0	8691400	0	5221200	4700500	3091300	0	713240	0	0	0	0	0	0	0	0	0	264400	723010	0	0	0	0	0	0	0	0	0	0	179980	0	0	281660	0	0	116580	107180	121730	0	0	0	0	0	0	0	0	0	0	0	0	0	0	0
ALDSKLIDDGLAADNTLQAICYKR	______________________________	GLAADNTLQAICYKRGSLQLLDQRKLPLET	M	A	L	K	R	G	24	2	2663.36	Gorai.013G223100.1.D;Gorai.013G223100.4.D;Gorai.013G223100.2.D	Gorai.013G223100.1.D	2	25	yes	no	3	2.5736e-155	217.82	1360400000	0	0	0	0	0	0	0	0	0	0	0	0	0	0	0	0	0	0	0	0	0	0	0	0	0	0	0	0	0	0	0	0	0	0	0	0	0	0	0	0	0	0	0	0	0	0	0	0	0	0	0	0	0	0	0	0	0	0	0	0	0	28199000	0	0	0	26802000	0	0	33716000	0	0	0	50495000	35192000	0	88393000	0	0	0	0	0	51732000	54694000	0	35286000	0	46258000	0	45131000	0	63243000	68882000	30653000	51998000	0	94212000	12895000	31302000	0	0	0	202910000	11938000	0	0	0	0	0	0	0	0	43890000	63358000	0	54170000	0	7211900	66261000	59375000	2231900	0	0	0	0	0	0	0	0	0	0	0	0	0	0	0	0	0	0	0	0	0	0	0	0	0	0	0	0	0	0	0	0	0	0	0	0	0	0	0	0	0	0	0	0	0	0	0	0	0	0	0	0	0	0	0	0	0	0	0	0			3087	6250	3378	162043;162044;162045;162046;162047;162048;162049;162050;162051;162052;162053;162054;162055;162056;162057;162058;162059;162060;162061;162062;162063;162064;162065;162066;162067;162068;162069;162070;162071	163895;163896;163897;163898;163899;163900;163901;163902;163903;163904;163905;163906;163907;163908;163909;163910;163911;163912;163913;163914;163915;163916;163917;163918;163919;163920;163921	163913			26	0	0	0	0	0	0	0	0	0	0	0	0	0	0	0	0	0	0	0	0	0	0	0	0	0	0	0	0	0	0	0	0	0	0	0	0	0	0	0	0	0	0	0	0	0	0	0	0	0	0	0	0	0	0	0	0	0	0	0	0	0	640200	0	0	0	1110500	0	0	770680	0	0	0	447740	506430	0	1629900	0	0	0	0	0	632130	630550	0	354410	0	587940	0	595010	0	2161800	1101400	288940	794980	0	1418800	510450	293260	0	0	0	3222200	239660	0	0	0	0	0	0	0	0	1189500	4317700	0	703780	0	566840	3596300	3612500	2319600	0	0	0	0	0	0	0	0	0	0	0	0	0	0	0	0	0	0	0	0	0	0	0	0	0	0	0	0	0	0	0	0	0	0	0	0	0	0	0	0	0	0	0	0	0	0	0	0	0	0	0	0	0	0	0	0	0	0	0	0
ALDSKLIDDVLAVDNTLQAICYKR	______________________________	VLAVDNTLQAICYKRGSLQLLDQRKLPLET	M	A	L	K	R	G	24	2	2733.44	Gorai.013G223100.1.A;Gorai.013G223100.4.A;Gorai.013G223100.2.A	Gorai.013G223100.1.A	2	25	yes	no	3	5.2457e-47	102.48	0	0	0	0	0	0	0	0	0	0	0	0	0	0	0	0	0	0	0	0	0	0	0	0	0	0	0	0	0	0	0	0	0	0	0	0	0	0	0	0	0	0	0	0	0	0	0	0	0	0	0	0	0	0	0	0	0	0	0	0	0	0	0	0	0	0	0	0	0	0	0	0	0	0	0	0	0	0	0	0	0	0	0	0	0	0	0	0	0	0	0	0	0	0	0	0	0	0	0	0	0	0	0	0	0	0	0	0	0	0	0	0	0	0	0	0	0	0	0	0	0	0	0	0	0	0	0	0	0	0	0	0	0	0	0	0	0	0	0	0	0	0	0	0	0	0	0	0	0	0	0	0	0	0	0	0	0	0	0	0	0	0	0	0	0	0	0	0	0	0	0	0	0	0	0	0	0	0	0	0	0			3088	6249	3379	162072	163922	163922			1	0	0	0	0	0	0	0	0	0	0	0	0	0	0	0	0	0	0	0	0	0	0	0	0	0	0	0	0	0	0	0	0	0	0	0	0	0	0	0	0	0	0	0	0	0	0	0	0	0	0	0	0	0	0	0	0	0	0	0	0	0	0	0	0	0	0	0	0	0	0	0	0	0	0	0	0	0	0	0	0	0	0	0	0	0	0	0	0	0	0	0	0	0	0	0	0	0	0	0	0	0	0	0	0	0	0	0	0	0	0	0	0	0	0	0	0	0	0	0	0	0	0	0	0	0	0	0	0	0	0	0	0	0	0	0	0	0	0	0	0	0	0	0	0	0	0	0	0	0	0	0	0	0	0	0	0	0	0	0	0	0	0	0	0	0	0	0	0	0	0	0	0	0	0	0	0	0	0	0	0
ALDSNNLRDALK	AGIAGLQQNAFYMHRALDSNNLRDALKYSA	MHRALDSNNLRDALKYSAQMLSELRTSRLS	R	A	L	L	K	Y	12	1	1328.7	Gorai.007G049400.1.A;Gorai.009G193200.4.A;Gorai.009G193200.3.A;Gorai.009G193200.2.A;Gorai.009G193200.1.A	Gorai.007G049400.1.A	30	41	no	no	3	0.0026122	77.279	237700000	0	0	0	0	0	0	0	0	0	0	0	0	0	0	0	0	0	0	0	0	0	0	0	0	0	0	0	0	0	0	0	0	0	0	0	0	0	1539400	0	0	0	0	0	0	0	0	0	0	0	0	0	0	0	0	0	0	0	0	0	0	6049100	8498600	11011000	0	0	0	0	0	10551000	0	0	0	14724000	11558000	8540000	0	6347600	0	9442500	15997000	10708000	15552000	12863000	0	10800000	0	12471000	0	11248000	0	0	6859800	0	0	0	0	0	8024200	0	0	9257300	0	0	6948800	4809200	0	0	23897000	0	0	0	0	0	0	0	0	0	0	0	0	0	0	0	0	0	0	0	0	0	0	0	0	0	0	0	0	0	0	0	0	0	0	0	0	0	0	0	0	0	0	0	0	0	0	0	0	0	0	0	0	0	0	0	0	0	0	0	0	0	0	0	0	0	0	0	0	0	0	0	0			3089	2896	3380	162073;162074;162075;162076;162077;162078;162079;162080;162081;162082;162083;162084;162085;162086;162087;162088;162089;162090;162091;162092;162093;162094;162095	163923;163924	163924			2	0	0	0	0	0	0	0	0	0	0	0	0	0	0	0	0	0	0	0	0	0	0	0	0	0	0	0	0	0	0	0	0	0	0	0	0	0	77758	0	0	0	0	0	0	0	0	0	0	0	0	0	0	0	0	0	0	0	0	0	0	114490	192940	240630	0	0	0	0	0	241180	0	0	0	130560	166330	66267	0	119770	0	234640	321830	222390	190040	148290	0	108470	0	158510	0	148300	0	0	109690	0	0	0	0	0	75177	0	0	86832	0	0	107470	81530	0	0	211590	0	0	0	0	0	0	0	0	0	0	0	0	0	0	0	0	0	0	0	0	0	0	0	0	0	0	0	0	0	0	0	0	0	0	0	0	0	0	0	0	0	0	0	0	0	0	0	0	0	0	0	0	0	0	0	0	0	0	0	0	0	0	0	0	0	0	0	0	0	0	0	0
ALDTLASQDLLSSSIDR	LSSMLTSLIKDFDSKALDTLASQDLLSSSI	DTLASQDLLSSSIDRLTRELDQLLEDAPSP	K	A	L	D	R	L	17	0	1803.92	Gorai.009G077700.4.A;Gorai.009G077700.3.A;Gorai.009G077700.2.A;Gorai.009G077700.1.A	Gorai.009G077700.4.A	75	91	yes	no	2	0.0056248	56.414	13351000	0	0	0	0	0	0	0	0	0	0	0	0	0	0	0	0	0	0	0	0	0	0	0	0	0	0	0	0	0	0	0	0	0	0	0	0	0	0	0	0	0	0	0	0	0	0	0	0	0	0	0	0	0	0	0	0	0	0	0	0	0	0	0	0	0	0	7516400	0	0	0	0	5835000	0	0	0	0	0	0	0	0	0	0	0	0	0	0	0	0	0	0	0	0	0	0	0	0	0	0	0	0	0	0	0	0	0	0	0	0	0	0	0	0	0	0	0	0	0	0	0	0	0	0	0	0	0	0	0	0	0	0	0	0	0	0	0	0	0	0	0	0	0	0	0	0	0	0	0	0	0	0	0	0	0	0	0	0	0	0	0	0	0	0	0	0	0	0	0	0	0	0	0	0	0	0	0	0	0	0	0	0			3090	4075	3381	162096;162097	163925	163925			1	0	0	0	0	0	0	0	0	0	0	0	0	0	0	0	0	0	0	0	0	0	0	0	0	0	0	0	0	0	0	0	0	0	0	0	0	0	0	0	0	0	0	0	0	0	0	0	0	0	0	0	0	0	0	0	0	0	0	0	0	0	0	0	0	0	0	290440	0	0	0	0	84116	0	0	0	0	0	0	0	0	0	0	0	0	0	0	0	0	0	0	0	0	0	0	0	0	0	0	0	0	0	0	0	0	0	0	0	0	0	0	0	0	0	0	0	0	0	0	0	0	0	0	0	0	0	0	0	0	0	0	0	0	0	0	0	0	0	0	0	0	0	0	0	0	0	0	0	0	0	0	0	0	0	0	0	0	0	0	0	0	0	0	0	0	0	0	0	0	0	0	0	0	0	0	0	0	0	0	0	0
ALDTLASQDLLSSSIDRLTR	LSSMLTSLIKDFDSKALDTLASQDLLSSSI	ASQDLLSSSIDRLTRELDQLLEDAPSPFIM	K	A	L	T	R	E	20	1	2174.15	Gorai.009G077700.4.A;Gorai.009G077700.3.A;Gorai.009G077700.2.A;Gorai.009G077700.1.A	Gorai.009G077700.4.A	75	94	yes	no	3	0.0014116	45.608	14043000	0	0	0	0	0	0	0	0	0	0	0	0	0	0	0	0	0	0	0	0	0	0	0	0	0	0	0	0	0	0	0	0	0	0	0	0	0	0	0	0	0	0	0	0	0	0	0	0	0	0	0	0	0	0	0	0	0	0	0	0	0	0	0	0	0	0	0	0	0	0	0	0	0	0	0	0	7172200	0	3294000	0	0	0	0	0	0	0	0	0	0	0	0	0	0	0	0	0	0	0	0	0	0	0	3577200	0	0	0	0	0	0	0	0	0	0	0	0	0	0	0	0	0	0	0	0	0	0	0	0	0	0	0	0	0	0	0	0	0	0	0	0	0	0	0	0	0	0	0	0	0	0	0	0	0	0	0	0	0	0	0	0	0	0	0	0	0	0	0	0	0	0	0	0	0	0	0	0	0	0	0	0	0			3091	4075	3382	162098;162099;162100;162101	163926;163927	163926			2	0	0	0	0	0	0	0	0	0	0	0	0	0	0	0	0	0	0	0	0	0	0	0	0	0	0	0	0	0	0	0	0	0	0	0	0	0	0	0	0	0	0	0	0	0	0	0	0	0	0	0	0	0	0	0	0	0	0	0	0	0	0	0	0	0	0	0	0	0	0	0	0	0	0	0	0	135330	0	81854	0	0	0	0	0	0	0	0	0	0	0	0	0	0	0	0	0	0	0	0	0	0	0	71812	0	0	0	0	0	0	0	0	0	0	0	0	0	0	0	0	0	0	0	0	0	0	0	0	0	0	0	0	0	0	0	0	0	0	0	0	0	0	0	0	0	0	0	0	0	0	0	0	0	0	0	0	0	0	0	0	0	0	0	0	0	0	0	0	0	0	0	0	0	0	0	0	0	0	0	0	0
ALDVDLDTLLSQR	GAMTRLLHECIAYQRALDVDLDTLLSQRTD	QRALDVDLDTLLSQRTDLDKSLNNLQRSAD	R	A	L	Q	R	T	13	0	1457.77	Gorai.005G122300.2.A;Gorai.005G122300.1.A;Gorai.005G122300.2.D;Gorai.005G122300.1.D	Gorai.005G122300.2.A	55	67	yes	no	2	0.00015683	145.46	186530000	0	0	0	0	0	0	0	0	0	0	0	0	0	0	0	0	0	0	0	0	0	0	0	0	0	0	0	0	0	0	3110100	0	0	0	0	0	0	0	0	0	0	0	0	0	0	0	3509700	0	0	0	0	0	0	0	0	0	0	0	0	0	0	0	0	0	0	0	0	0	0	29214000	0	22389000	0	0	13707000	0	0	0	0	0	0	18166000	25979000	13541000	17707000	0	0	0	6257200	0	0	0	0	0	0	0	3488700	0	0	9991100	9765100	0	0	0	0	0	3812100	0	0	0	5887800	0	0	0	0	0	0	0	0	0	0	0	0	0	0	0	0	0	0	0	0	0	0	0	0	0	0	0	0	0	0	0	0	0	0	0	0	0	0	0	0	0	0	0	0	0	0	0	0	0	0	0	0	0	0	0	0	0	0	0	0	0	0	0	0	0	0	0	0	0			3092	2045	3383	162102;162103;162104;162105;162106;162107;162108;162109;162110;162111;162112;162113;162114;162115;162116;162117;162118;162119;162120;162121;162122;162123;162124;162125;162126;162127	163928;163929;163930;163931;163932;163933;163934;163935;163936;163937;163938;163939;163940;163941;163942;163943;163944;163945;163946;163947;163948;163949;163950;163951;163952;163953;163954;163955;163956	163956			28	0	0	0	0	0	0	0	0	0	0	0	0	0	0	0	0	0	0	0	0	0	0	0	0	0	0	0	0	0	0	192500	0	0	0	0	0	0	0	0	0	0	0	0	0	0	0	233650	0	0	0	0	0	0	0	0	0	0	0	0	0	0	0	0	0	0	0	0	0	0	354160	0	322760	0	0	106360	0	0	0	0	0	0	221980	299510	193410	177850	0	0	0	82496	0	0	0	0	0	0	0	138100	0	0	120250	91595	0	0	0	0	0	73243	0	0	0	131780	0	0	0	0	0	0	0	0	0	0	0	0	0	0	0	0	0	0	0	0	0	0	0	0	0	0	0	0	0	0	0	0	0	0	0	0	0	0	0	0	0	0	0	0	0	0	0	0	0	0	0	0	0	0	0	0	0	0	0	0	0	0	0	0	0	0	0	0	0
ALDVDLDTLLSQRTDLDKSLNNLQR	GAMTRLLHECIAYQRALDVDLDTLLSQRTD	SQRTDLDKSLNNLQRSADVLDIVKAESDHM	R	A	L	Q	R	S	25	2	2855.5	Gorai.005G122300.2.A;Gorai.005G122300.1.A;Gorai.005G122300.2.D;Gorai.005G122300.1.D	Gorai.005G122300.2.A	55	79	yes	no	3;4	2.1545e-17	108.64	296010000	0	0	0	0	0	0	0	0	0	0	0	0	0	0	0	0	0	0	0	0	0	0	0	0	0	0	0	0	0	0	0	0	0	0	0	0	0	0	0	0	0	0	0	0	0	0	0	0	0	0	0	0	0	0	0	0	0	0	0	0	0	0	0	0	0	0	0	0	0	0	0	0	13429000	0	0	0	0	0	0	0	0	82952000	58942000	39375000	0	0	0	0	0	0	0	0	0	0	0	0	0	0	0	0	0	0	0	0	0	0	0	0	0	0	0	10563000	0	0	64094000	23654000	0	2997700	0	0	0	0	0	0	0	0	0	0	0	0	0	0	0	0	0	0	0	0	0	0	0	0	0	0	0	0	0	0	0	0	0	0	0	0	0	0	0	0	0	0	0	0	0	0	0	0	0	0	0	0	0	0	0	0	0	0	0	0	0	0			3093	2045	3384	162128;162129;162130;162131;162132;162133;162134;162135;162136;162137;162138	163957;163958;163959;163960;163961;163962;163963;163964	163962			8	0	0	0	0	0	0	0	0	0	0	0	0	0	0	0	0	0	0	0	0	0	0	0	0	0	0	0	0	0	0	0	0	0	0	0	0	0	0	0	0	0	0	0	0	0	0	0	0	0	0	0	0	0	0	0	0	0	0	0	0	0	0	0	0	0	0	0	0	0	0	0	0	119080	0	0	0	0	0	0	0	0	1013600	679530	562370	0	0	0	0	0	0	0	0	0	0	0	0	0	0	0	0	0	0	0	0	0	0	0	0	0	0	0	286270	0	0	832710	243020	0	162700	0	0	0	0	0	0	0	0	0	0	0	0	0	0	0	0	0	0	0	0	0	0	0	0	0	0	0	0	0	0	0	0	0	0	0	0	0	0	0	0	0	0	0	0	0	0	0	0	0	0	0	0	0	0	0	0	0	0	0	0	0	0
ALDVGDDPSALPK	FTEVLAQIYRVVSKKALDVGDDPSALPKGQ	KKALDVGDDPSALPKGQTINVGSKDDVSAV	K	A	L	P	K	G	13	0	1296.66	Gorai.011G031200.1.D;Gorai.011G031200.1.A	Gorai.011G031200.1.D	182	194	yes	no	2	0.00028636	103.31	2860200000	469070	416570	2150800	0	0	0	7331900	1048400	8655600	11069000	2905200	2780500	4882400	8101800	7514700	18512000	4493900	4601200	0	8927900	0	0	0	825540	4961200	7447300	5692100	4013100	0	4141300	10071000	13713000	14583000	7579100	11865000	14901000	0	0	0	0	0	0	0	0	1978800	3057400	0	0	0	0	0	0	0	0	746240	229840	1397100	0	0	0	37837000	32142000	31828000	36935000	24809000	22178000	11348000	21606000	40055000	79770000	33469000	49753000	97507000	57575000	79416000	35600000	34566000	32766000	33994000	42542000	33868000	66083000	82714000	81851000	61702000	62301000	75418000	12460000	64966000	85659000	30905000	50485000	83042000	49279000	101190000	50594000	13942000	68878000	67152000	47708000	75560000	41682000	19074000	32395000	21506000	0	0	70336000	51663000	68999000	27136000	23387000	14374000	13502000	91093000	63601000	0	10052000	8899700	0	0	0	0	0	0	0	0	0	0	0	0	0	0	0	0	0	0	0	0	0	0	0	0	0	0	0	0	0	0	0	0	0	0	0	0	0	0	0	0	0	0	0	0	0	0	0	0	0	0	0	0	0	0	0	0	0	0	0	0	0			3094	5191	3385	162139;162140;162141;162142;162143;162144;162145;162146;162147;162148;162149;162150;162151;162152;162153;162154;162155;162156;162157;162158;162159;162160;162161;162162;162163;162164;162165;162166;162167;162168;162169;162170;162171;162172;162173;162174;162175;162176;162177;162178;162179;162180;162181;162182;162183;162184;162185;162186;162187;162188;162189;162190;162191;162192;162193;162194;162195;162196;162197;162198;162199;162200;162201;162202;162203;162204;162205;162206;162207;162208;162209;162210;162211;162212;162213;162214;162215;162216;162217;162218;162219;162220;162221;162222;162223;162224;162225;162226;162227;162228;162229;162230	163965;163966;163967;163968;163969;163970;163971;163972;163973;163974;163975;163976;163977;163978;163979;163980;163981;163982;163983;163984;163985;163986;163987;163988;163989;163990;163991;163992;163993;163994;163995;163996;163997;163998;163999;164000;164001;164002;164003;164004;164005;164006;164007;164008;164009;164010;164011;164012;164013;164014;164015;164016;164017;164018;164019;164020;164021;164022;164023;164024;164025;164026;164027;164028;164029;164030;164031;164032;164033;164034;164035;164036;164037;164038;164039;164040;164041;164042;164043;164044;164045;164046;164047;164048;164049;164050;164051;164052;164053;164054;164055;164056	163992			92	469070	500550	538590	0	0	0	966630	571460	601160	1067100	674270	676850	678080	671630	615800	1319000	781340	668570	0	620360	0	0	0	734530	799530	645540	919070	655850	0	666500	623370	731580	713170	789490	773060	1020300	0	0	0	0	0	0	0	0	844030	525030	0	0	0	0	0	0	0	0	652470	1127500	992130	0	0	0	716140	729720	695580	937360	891700	918890	438480	615170	915590	967040	551460	717220	864610	828530	616230	656430	652220	1153000	844740	855850	703390	807490	953590	1169000	619740	668870	958580	895990	856530	746770	1056400	807250	782770	753410	1363300	761910	551880	645300	751660	574190	708740	661900	382900	501000	364600	0	0	622760	811470	525570	607320	633820	979570	742330	1183500	653440	0	545590	541470	0	0	0	0	0	0	0	0	0	0	0	0	0	0	0	0	0	0	0	0	0	0	0	0	0	0	0	0	0	0	0	0	0	0	0	0	0	0	0	0	0	0	0	0	0	0	0	0	0	0	0	0	0	0	0	0	0	0	0	0	0
ALDVIALLTPAVMEK	ITGATKESQIQENMKALDVIALLTPAVMEK	ALDVIALLTPAVMEKIETVFQSKPKRPDSY	K	A	L	E	K	I	15	0	1582.9	Gorai.006G055700.2.A;Gorai.006G055700.1.A;Gorai.006G055700.3.A;Gorai.006G055700.4.A;Gorai.006G055700.5.A	Gorai.006G055700.2.A	298	312	yes	no	2;3	1.5061e-101	199.43	10898000000	0	0	4858300	0	0	0	19736000	0	76449000	29290000	7073000	9023500	11556000	31799000	34060000	10656000	21048000	69254000	9170600	14210000	0	0	0	0	6265800	45407000	5587500	0	1653400	0	62912000	62789000	81147000	14958000	11202000	28119000	20237000	43412000	31384000	0	5650400	10605000	0	0	0	0	35560000	7243600	0	0	0	0	0	0	0	0	0	0	0	0	110180000	31582000	26389000	63190000	25911000	29435000	119000000	160160000	44333000	84429000	83835000	59018000	67747000	218350000	121180000	295090000	260650000	0	31840000	24792000	226270000	345880000	368320000	423630000	195770000	584950000	205230000	1592600	27327000	168770000	0	349820000	576980000	185260000	166970000	98357000	51525000	285710000	228700000	280200000	473970000	239780000	197570000	278140000	353330000	51924000	139090000	209390000	122110000	190750000	117730000	119480000	38552000	58565000	338480000	349040000	38302000	55245000	71372000	4356200	0	0	0	0	0	0	0	0	0	0	0	0	0	0	0	0	0	0	0	0	0	0	0	0	0	0	0	0	0	0	0	0	0	0	0	0	0	0	0	0	0	0	0	0	0	0	0	0	0	0	0	0	0	0	0	0	0	0	0	0			3095	2386	3386;3387	162231;162232;162233;162234;162235;162236;162237;162238;162239;162240;162241;162242;162243;162244;162245;162246;162247;162248;162249;162250;162251;162252;162253;162254;162255;162256;162257;162258;162259;162260;162261;162262;162263;162264;162265;162266;162267;162268;162269;162270;162271;162272;162273;162274;162275;162276;162277;162278;162279;162280;162281;162282;162283;162284;162285;162286;162287;162288;162289;162290;162291;162292;162293;162294;162295;162296;162297;162298;162299;162300;162301;162302;162303;162304;162305;162306;162307;162308;162309;162310;162311;162312;162313;162314;162315;162316;162317;162318;162319;162320;162321;162322;162323;162324;162325;162326;162327;162328;162329;162330;162331;162332;162333;162334;162335;162336;162337;162338;162339;162340;162341;162342;162343;162344;162345;162346;162347;162348;162349;162350;162351;162352;162353;162354;162355;162356;162357;162358;162359;162360;162361;162362;162363;162364;162365;162366;162367;162368;162369;162370;162371;162372;162373;162374;162375;162376;162377;162378;162379;162380;162381;162382;162383;162384;162385;162386;162387;162388;162389;162390;162391;162392;162393;162394;162395;162396;162397;162398;162399;162400;162401;162402;162403;162404;162405;162406;162407;162408;162409;162410;162411;162412;162413;162414;162415;162416;162417;162418;162419;162420;162421;162422;162423;162424;162425;162426;162427;162428;162429;162430;162431;162432;162433;162434;162435;162436;162437;162438;162439;162440;162441;162442;162443;162444;162445;162446;162447;162448;162449;162450;162451;162452;162453;162454;162455;162456;162457;162458;162459;162460;162461;162462;162463;162464;162465;162466;162467;162468	164057;164058;164059;164060;164061;164062;164063;164064;164065;164066;164067;164068;164069;164070;164071;164072;164073;164074;164075;164076;164077;164078;164079;164080;164081;164082;164083;164084;164085;164086;164087;164088;164089;164090;164091;164092;164093;164094;164095;164096;164097;164098;164099;164100;164101;164102;164103;164104;164105;164106;164107;164108;164109;164110;164111;164112;164113;164114;164115;164116;164117;164118;164119;164120;164121;164122;164123;164124;164125;164126;164127;164128;164129;164130;164131;164132;164133;164134;164135;164136;164137;164138;164139;164140;164141;164142;164143;164144;164145;164146;164147;164148;164149;164150;164151;164152;164153;164154;164155;164156;164157;164158;164159;164160;164161;164162;164163;164164;164165;164166;164167;164168;164169;164170;164171;164172;164173;164174;164175;164176;164177;164178;164179;164180;164181;164182;164183;164184;164185;164186;164187;164188;164189;164190;164191;164192;164193;164194;164195;164196;164197;164198;164199;164200;164201;164202;164203;164204;164205;164206;164207;164208;164209;164210;164211;164212;164213;164214;164215;164216;164217;164218;164219;164220;164221;164222;164223;164224;164225;164226;164227;164228;164229;164230;164231;164232;164233;164234;164235;164236;164237;164238;164239;164240;164241;164242;164243;164244;164245;164246;164247;164248;164249;164250;164251;164252;164253;164254;164255;164256;164257;164258;164259;164260;164261;164262;164263;164264;164265;164266;164267;164268;164269;164270;164271;164272;164273;164274;164275;164276;164277;164278;164279;164280;164281;164282;164283;164284;164285;164286;164287;164288;164289;164290;164291;164292;164293;164294;164295;164296;164297;164298;164299;164300;164301;164302;164303;164304;164305;164306;164307;164308;164309;164310;164311;164312;164313;164314;164315;164316;164317;164318;164319;164320;164321;164322;164323;164324;164325;164326;164327;164328;164329	164297	2885		269	0	0	1216600	0	0	0	2602000	0	5309700	2823700	1641600	2196500	1605000	2636100	2791100	759300	3659600	10063000	1276900	987370	0	0	0	0	1009800	3935900	902200	0	269650	0	3894000	3349700	3968600	1558100	729840	1925300	1488600	2192800	1650200	0	536880	663390	0	0	0	0	2367300	408590	0	0	0	0	0	0	0	0	0	0	0	0	2085400	717010	576700	1603600	931300	1219600	4598300	4560000	1013400	1023500	1381400	850790	600720	3142200	940320	5441300	4918200	0	791200	498760	4699200	4226400	4246300	6050500	1966400	6280100	2608500	114530	360290	1471400	0	5593600	5438700	2832400	2249400	1481200	2039600	2676700	2560000	3372400	4445800	3807600	3966200	4301500	5989900	1619000	2672300	1853900	1918000	1452900	2635000	3237900	2627200	3219800	4397500	3586000	3010400	2998400	4342400	4527500	0	0	0	0	0	0	0	0	0	0	0	0	0	0	0	0	0	0	0	0	0	0	0	0	0	0	0	0	0	0	0	0	0	0	0	0	0	0	0	0	0	0	0	0	0	0	0	0	0	0	0	0	0	0	0	0	0	0	0	0
ALDVIALLTPAVMEKIETVFQSKPK	ITGATKESQIQENMKALDVIALLTPAVMEK	AVMEKIETVFQSKPKRPDSYR_________	K	A	L	P	K	R	25	2	2740.54	Gorai.006G055700.2.A;Gorai.006G055700.1.A;Gorai.006G055700.3.A;Gorai.006G055700.4.A;Gorai.006G055700.5.A	Gorai.006G055700.2.A	298	322	yes	no	3;4	3.0227e-34	171.58	1415500000	0	0	0	0	0	0	0	0	0	0	0	0	0	0	0	0	0	0	0	0	0	0	0	0	0	0	0	0	0	0	0	0	0	0	0	0	0	0	0	0	0	0	0	0	0	0	0	0	0	0	0	0	0	0	0	0	0	0	0	0	14180000	0	22721000	0	0	9744900	0	0	3158600	11493000	0	11150000	168640000	11941000	0	36182000	35342000	42602000	0	13517000	0	59310000	22926000	28044000	251950000	117320000	77661000	0	38118000	19184000	58718000	15219000	26934000	0	0	97991000	0	0	9587100	0	0	23838000	0	0	0	0	0	15178000	0	10126000	0	11886000	0	0	43743000	107140000	0	0	0	0	0	0	0	0	0	0	0	0	0	0	0	0	0	0	0	0	0	0	0	0	0	0	0	0	0	0	0	0	0	0	0	0	0	0	0	0	0	0	0	0	0	0	0	0	0	0	0	0	0	0	0	0	0	0	0	0	0	0	0	0			3096	2386	3388	162469;162470;162471;162472;162473;162474;162475;162476;162477;162478;162479;162480;162481;162482;162483;162484;162485;162486;162487;162488;162489;162490;162491;162492;162493;162494;162495;162496;162497;162498;162499;162500;162501;162502;162503;162504;162505;162506;162507;162508;162509;162510;162511	164330;164331;164332;164333;164334;164335;164336;164337;164338;164339;164340;164341;164342;164343;164344;164345;164346;164347	164330	2885		16	0	0	0	0	0	0	0	0	0	0	0	0	0	0	0	0	0	0	0	0	0	0	0	0	0	0	0	0	0	0	0	0	0	0	0	0	0	0	0	0	0	0	0	0	0	0	0	0	0	0	0	0	0	0	0	0	0	0	0	0	268380	0	496550	0	0	403760	0	0	72200	139330	0	160740	1495400	171840	0	667160	666860	1499100	0	271940	0	724730	264310	400530	2530600	1259500	987080	0	502550	167240	2007200	243340	253880	0	0	1475700	0	0	107310	0	0	378550	0	0	0	0	0	134380	0	77128	0	322120	0	0	568310	1100800	0	0	0	0	0	0	0	0	0	0	0	0	0	0	0	0	0	0	0	0	0	0	0	0	0	0	0	0	0	0	0	0	0	0	0	0	0	0	0	0	0	0	0	0	0	0	0	0	0	0	0	0	0	0	0	0	0	0	0	0	0	0	0	0
ALDVIPLLTPAVMEK	ITGATKESQIQENMKALDVIPLLTPAVMEK	ALDVIPLLTPAVMEKIETVFQSKPKRPDSY	K	A	L	E	K	I	15	0	1608.92	Gorai.006G055700.2.D;Gorai.006G055700.1.D;Gorai.006G055700.3.D;Gorai.006G055700.4.D;Gorai.006G055700.5.D	Gorai.006G055700.2.D	298	312	yes	no	2;3	1.2383e-16	124.62	12748000000	938110	0	17496000	9415500	0	0	44831000	3727500	49884000	54917000	27964000	23049000	27747000	74477000	59468000	80769000	37821000	37401000	33558000	33874000	0	0	4734200	1372700	32010000	67702000	24208000	2590700	0	2157800	84879000	98691000	118870000	16860000	45897000	43627000	35893000	53286000	47567000	7935000	7235300	21273000	1106300	0	0	0	47086000	10646000	0	1270100	0	0	0	0	0	0	0	0	0	0	113160000	56841000	84402000	115670000	84015000	92620000	150060000	156240000	97866000	202180000	140900000	231460000	193080000	313090000	424240000	151630000	179440000	55812000	59357000	102110000	53127000	219620000	342340000	399870000	439350000	412570000	413410000	0	145730000	298440000	35912000	310320000	435740000	205290000	207440000	80339000	55625000	249680000	285330000	242870000	375280000	180140000	127880000	255400000	325890000	76702000	207580000	418250000	168070000	322810000	157270000	100530000	29012000	59526000	245590000	264080000	45061000	77638000	64303000	12518000	0	0	0	0	0	0	0	0	0	0	3348200	0	0	0	0	0	0	0	0	0	0	0	0	0	0	0	0	0	0	0	0	0	0	0	0	0	0	0	0	0	0	0	0	0	0	0	0	0	0	0	0	0	0	0	0	0	0	0	0	0			3097	2387	3389;3390	162512;162513;162514;162515;162516;162517;162518;162519;162520;162521;162522;162523;162524;162525;162526;162527;162528;162529;162530;162531;162532;162533;162534;162535;162536;162537;162538;162539;162540;162541;162542;162543;162544;162545;162546;162547;162548;162549;162550;162551;162552;162553;162554;162555;162556;162557;162558;162559;162560;162561;162562;162563;162564;162565;162566;162567;162568;162569;162570;162571;162572;162573;162574;162575;162576;162577;162578;162579;162580;162581;162582;162583;162584;162585;162586;162587;162588;162589;162590;162591;162592;162593;162594;162595;162596;162597;162598;162599;162600;162601;162602;162603;162604;162605;162606;162607;162608;162609;162610;162611;162612;162613;162614;162615;162616;162617;162618;162619;162620;162621;162622;162623;162624;162625;162626;162627;162628;162629;162630;162631;162632;162633;162634;162635;162636;162637;162638;162639;162640;162641;162642;162643;162644;162645;162646;162647;162648;162649;162650;162651;162652;162653;162654;162655;162656;162657;162658;162659;162660;162661;162662;162663;162664;162665;162666;162667;162668;162669;162670;162671;162672;162673;162674;162675;162676;162677;162678;162679;162680;162681;162682;162683;162684;162685;162686;162687;162688;162689;162690;162691;162692;162693;162694;162695;162696;162697;162698;162699;162700;162701;162702;162703;162704;162705;162706;162707;162708;162709;162710;162711;162712;162713;162714;162715;162716;162717;162718;162719;162720;162721;162722;162723;162724;162725;162726;162727;162728;162729;162730;162731;162732;162733;162734;162735;162736;162737;162738;162739;162740;162741;162742;162743;162744;162745;162746;162747;162748;162749;162750;162751;162752;162753;162754;162755;162756;162757;162758;162759;162760;162761;162762;162763;162764;162765;162766;162767;162768;162769;162770;162771;162772;162773;162774;162775;162776;162777;162778;162779;162780;162781;162782;162783;162784;162785;162786;162787;162788;162789;162790;162791;162792;162793;162794;162795;162796;162797;162798;162799;162800;162801;162802;162803	164348;164349;164350;164351;164352;164353;164354;164355;164356;164357;164358;164359;164360;164361;164362;164363;164364;164365;164366;164367;164368;164369;164370;164371;164372;164373;164374;164375;164376;164377;164378;164379;164380;164381;164382;164383;164384;164385;164386;164387;164388;164389;164390;164391;164392;164393;164394;164395;164396;164397;164398;164399;164400;164401;164402;164403;164404;164405;164406;164407;164408;164409;164410;164411;164412;164413;164414;164415;164416;164417;164418;164419;164420;164421;164422;164423;164424;164425;164426;164427;164428;164429;164430;164431;164432;164433;164434;164435;164436;164437;164438;164439;164440;164441;164442;164443;164444;164445;164446;164447;164448;164449;164450;164451;164452;164453;164454;164455;164456;164457;164458;164459;164460;164461;164462;164463;164464;164465;164466;164467;164468;164469;164470;164471;164472;164473;164474;164475;164476;164477;164478;164479;164480;164481;164482;164483;164484;164485;164486;164487;164488;164489;164490;164491;164492;164493;164494;164495;164496;164497;164498;164499;164500;164501;164502;164503;164504;164505;164506;164507;164508;164509;164510;164511;164512;164513;164514;164515;164516;164517;164518;164519;164520;164521;164522;164523;164524;164525;164526;164527;164528;164529;164530;164531;164532;164533;164534;164535;164536;164537;164538;164539;164540;164541;164542;164543;164544;164545;164546;164547;164548;164549;164550;164551;164552;164553;164554;164555;164556;164557;164558;164559;164560;164561;164562;164563;164564;164565;164566;164567;164568;164569;164570;164571;164572;164573;164574;164575;164576;164577;164578;164579;164580;164581;164582;164583;164584;164585;164586;164587;164588;164589;164590;164591;164592;164593;164594;164595;164596;164597;164598;164599;164600;164601;164602;164603;164604;164605;164606;164607;164608;164609;164610;164611;164612;164613;164614;164615;164616;164617;164618;164619;164620;164621;164622;164623;164624;164625;164626;164627;164628;164629;164630;164631;164632;164633;164634;164635;164636;164637;164638;164639;164640;164641;164642;164643;164644;164645;164646;164647;164648;164649;164650;164651;164652;164653;164654;164655;164656;164657;164658;164659;164660;164661;164662;164663;164664;164665;164666;164667;164668;164669;164670;164671;164672;164673;164674;164675;164676;164677	164672	2888		329	938110	0	4381400	4647600	0	0	5910500	2031800	3464600	5294100	6490100	5610600	3853600	6174000	4873200	5755000	6575800	5434400	4672700	2353700	0	0	2351800	1221400	5158600	5868500	3908700	423390	0	347280	5253600	5265000	5813600	1756200	2990300	2987200	2640100	2691600	2501100	636840	687460	1330700	169590	0	0	0	3134600	600520	0	174520	0	0	0	0	0	0	0	0	0	0	2141700	1290500	1844500	2935600	3019700	3837500	5798500	4448400	2237100	2451000	2321700	3336700	1712000	4505500	3291900	2796000	3385800	1964000	1475000	2054200	1103400	2683600	3946700	5711100	4412800	4429400	5254500	0	1921400	2601800	1227600	4962000	4107400	3138600	2794600	1209800	2201900	2339100	3193800	2923100	3520100	2860700	2567100	3949900	5524900	2391500	3988300	3703200	2639800	2458900	3520000	2724400	1977100	3272600	3190700	2713200	3541700	4213800	3912300	13010000	0	0	0	0	0	0	0	0	0	0	202460	0	0	0	0	0	0	0	0	0	0	0	0	0	0	0	0	0	0	0	0	0	0	0	0	0	0	0	0	0	0	0	0	0	0	0	0	0	0	0	0	0	0	0	0	0	0	0	0	0
ALDVIPLLTPAVMEKIETVFQSKPK	ITGATKESQIQENMKALDVIPLLTPAVMEK	AVMEKIETVFQSKPKRPDSYR_________	K	A	L	P	K	R	25	2	2766.56	Gorai.006G055700.2.D;Gorai.006G055700.1.D;Gorai.006G055700.3.D;Gorai.006G055700.4.D;Gorai.006G055700.5.D	Gorai.006G055700.2.D	298	322	yes	no	3;4	4.0531e-19	151.33	2592500000	0	0	0	0	0	0	0	0	0	0	0	0	0	0	0	0	0	0	0	0	0	0	0	0	0	0	0	0	0	0	0	0	0	0	0	0	0	0	0	0	0	0	0	0	0	0	0	0	0	0	0	0	0	0	0	0	0	0	0	0	26441000	42094000	17977000	4562700	9428900	12634000	0	0	0	11022000	0	20567000	129050000	102190000	0	78551000	47871000	31099000	0	24549000	0	0	65294000	88177000	277100000	236090000	306890000	0	97555000	81288000	0	69723000	98113000	0	18550000	71723000	11238000	39615000	0	21206000	0	30791000	17221000	24016000	0	0	0	59408000	0	27325000	0	49897000	0	17438000	105300000	175060000	2330400	20132000	23011000	0	0	0	0	0	0	0	0	0	0	0	0	0	0	0	0	0	0	0	0	0	0	0	0	0	0	0	0	0	0	0	0	0	0	0	0	0	0	0	0	0	0	0	0	0	0	0	0	0	0	0	0	0	0	0	0	0	0	0	0	0			3098	2387	3391;3392	162804;162805;162806;162807;162808;162809;162810;162811;162812;162813;162814;162815;162816;162817;162818;162819;162820;162821;162822;162823;162824;162825;162826;162827;162828;162829;162830;162831;162832;162833;162834;162835;162836;162837;162838;162839;162840;162841;162842;162843;162844;162845;162846;162847;162848;162849;162850;162851;162852;162853;162854;162855;162856;162857;162858;162859;162860;162861;162862;162863;162864	164678;164679;164680;164681;164682;164683;164684;164685;164686;164687;164688;164689;164690;164691;164692;164693;164694;164695;164696;164697;164698;164699;164700;164701;164702;164703;164704;164705;164706;164707;164708;164709;164710;164711;164712;164713;164714;164715;164716	164706	2888		38	0	0	0	0	0	0	0	0	0	0	0	0	0	0	0	0	0	0	0	0	0	0	0	0	0	0	0	0	0	0	0	0	0	0	0	0	0	0	0	0	0	0	0	0	0	0	0	0	0	0	0	0	0	0	0	0	0	0	0	0	500430	955670	392860	115790	338900	523450	0	0	0	133620	0	296500	1144300	1470500	0	1448400	903270	1094400	0	493870	0	0	752760	1259400	2783300	2534700	3900600	0	1286200	708670	0	1114900	924830	0	249900	1080100	444860	371140	0	255220	0	488950	345710	371420	0	0	0	526010	0	208130	0	1352300	0	958730	1368100	1798600	183170	1092700	1400000	0	0	0	0	0	0	0	0	0	0	0	0	0	0	0	0	0	0	0	0	0	0	0	0	0	0	0	0	0	0	0	0	0	0	0	0	0	0	0	0	0	0	0	0	0	0	0	0	0	0	0	0	0	0	0	0	0	0	0	0	0
ALDVLNTVGLSNSVLR	KYAEQRDRLKRAQRKALDVLNTVGLSNSVL	LDVLNTVGLSNSVLRLIERRNRVDTWIKYV	K	A	L	L	R	L	16	0	1669.94	Gorai.007G256800.1.D;Gorai.007G256800.1.A	Gorai.007G256800.1.D	178	193	yes	no	2	5.7379e-05	91.937	40512000	0	0	0	0	0	0	0	0	0	0	0	0	0	0	0	0	0	0	0	0	0	0	0	0	0	0	0	0	0	0	0	0	0	0	0	0	0	0	0	0	0	0	0	0	0	0	0	0	0	0	0	0	0	0	0	0	0	0	0	0	0	0	0	0	0	0	0	0	0	0	0	0	0	0	6414200	0	0	0	0	0	0	7292100	0	9019100	0	0	0	0	0	0	0	0	0	0	0	0	0	0	5365700	0	0	0	0	0	0	0	0	0	2381000	0	0	0	0	0	3820500	6218900	0	0	0	0	0	0	0	0	0	0	0	0	0	0	0	0	0	0	0	0	0	0	0	0	0	0	0	0	0	0	0	0	0	0	0	0	0	0	0	0	0	0	0	0	0	0	0	0	0	0	0	0	0	0	0	0	0	0	0	0	0	0	0	0			3099	3239	3393	162865;162866;162867;162868;162869;162870;162871	164717;164718;164719	164718			2	0	0	0	0	0	0	0	0	0	0	0	0	0	0	0	0	0	0	0	0	0	0	0	0	0	0	0	0	0	0	0	0	0	0	0	0	0	0	0	0	0	0	0	0	0	0	0	0	0	0	0	0	0	0	0	0	0	0	0	0	0	0	0	0	0	0	0	0	0	0	0	0	0	0	49772	0	0	0	0	0	0	89105	0	128820	0	0	0	0	0	0	0	0	0	0	0	0	0	0	60061	0	0	0	0	0	0	0	0	0	37397	0	0	0	0	0	49636	63893	0	0	0	0	0	0	0	0	0	0	0	0	0	0	0	0	0	0	0	0	0	0	0	0	0	0	0	0	0	0	0	0	0	0	0	0	0	0	0	0	0	0	0	0	0	0	0	0	0	0	0	0	0	0	0	0	0	0	0	0	0	0	0	0
ALDWGPTGGPDLIVDDGGDATLLIHEGVK	WKGETLQEYWWCTERALDWGPTGGPDLIVD	DDGGDATLLIHEGVKAEEVYEKTGQLPDPA	R	A	L	V	K	A	29	0	2930.47	Gorai.006G223900.1.D;Gorai.006G223900.1.A;Gorai.006G223900.2.D;Gorai.006G223900.2.A	Gorai.006G223900.1.D	124	152	no	no	2;3;4	3.322e-178	202.96	89785000000	0	0	0	0	0	0	0	0	513910000	0	0	0	0	31116000	7158600	0	7117900	612730000	19024000	0	1438300	499230	0	0	0	154290000	3311000	0	0	0	83828000	84422000	223490000	213410000	333920000	265280000	0	310130000	62636000	0	11157000	21216000	0	0	0	0	259750000	9550400	2120700	0	0	0	0	0	0	0	0	0	0	0	1183500000	684740000	741870000	592800000	669340000	203830000	564040000	499500000	527990000	1083000000	1310300000	1657400000	935150000	999260000	3076200000	1970800000	2523500000	297850000	711030000	751590000	825140000	1314200000	3008700000	2637600000	1109500000	1116400000	1098600000	412310000	552070000	803260000	281330000	821990000	861680000	1007100000	1544900000	929480000	289830000	800720000	862190000	1047300000	766190000	704720000	552890000	677940000	638230000	65158000	101110000	1073700000	767690000	937580000	929730000	653000000	292080000	310510000	461890000	231010000	114010000	264360000	199710000	2853200	0	0	415950000	63352000	29911000	7677700	5269000	3589900	919810000	77366000	1687400000	1338500000	128020000	25926000	151140000	30949000	9283500	3839100	997910	0	0	1185300	0	7862200	3802800	4513900	15197000	0	2525300	0	0	0	0	5600700000	6300900000	5052500000	461020000	120950000	67128000	492100000	2435200000	5829300000	749240000	971470000	748630000	66878000	31236000	6346500	19839000	22022000	0	3243600	1737400	22031000	26186000	433670000	91993000	7412100	3452900	1550400			3100	2701	3394	162872;162873;162874;162875;162876;162877;162878;162879;162880;162881;162882;162883;162884;162885;162886;162887;162888;162889;162890;162891;162892;162893;162894;162895;162896;162897;162898;162899;162900;162901;162902;162903;162904;162905;162906;162907;162908;162909;162910;162911;162912;162913;162914;162915;162916;162917;162918;162919;162920;162921;162922;162923;162924;162925;162926;162927;162928;162929;162930;162931;162932;162933;162934;162935;162936;162937;162938;162939;162940;162941;162942;162943;162944;162945;162946;162947;162948;162949;162950;162951;162952;162953;162954;162955;162956;162957;162958;162959;162960;162961;162962;162963;162964;162965;162966;162967;162968;162969;162970;162971;162972;162973;162974;162975;162976;162977;162978;162979;162980;162981;162982;162983;162984;162985;162986;162987;162988;162989;162990;162991;162992;162993;162994;162995;162996;162997;162998;162999;163000;163001;163002;163003;163004;163005;163006;163007;163008;163009;163010;163011;163012;163013;163014;163015;163016;163017;163018;163019;163020;163021;163022;163023;163024;163025;163026;163027;163028;163029;163030;163031;163032;163033;163034;163035;163036;163037;163038;163039;163040;163041;163042;163043;163044;163045;163046;163047;163048;163049;163050;163051;163052;163053;163054;163055;163056;163057;163058;163059;163060;163061;163062;163063;163064;163065;163066;163067;163068;163069;163070;163071;163072;163073;163074;163075;163076;163077;163078;163079;163080;163081;163082;163083;163084;163085;163086;163087;163088;163089;163090;163091;163092;163093;163094;163095;163096;163097;163098;163099;163100;163101;163102;163103;163104;163105;163106;163107;163108;163109;163110;163111;163112;163113;163114;163115;163116;163117;163118;163119;163120;163121;163122;163123;163124;163125;163126;163127;163128;163129;163130;163131;163132;163133;163134;163135;163136;163137;163138;163139;163140;163141;163142;163143;163144;163145;163146;163147;163148;163149;163150;163151;163152;163153;163154;163155;163156;163157;163158;163159;163160;163161;163162;163163;163164;163165;163166;163167;163168;163169;163170;163171;163172;163173;163174;163175;163176;163177;163178;163179;163180;163181;163182;163183;163184;163185;163186;163187;163188;163189;163190;163191;163192;163193;163194;163195;163196;163197;163198;163199;163200;163201;163202;163203;163204;163205;163206;163207;163208;163209;163210;163211;163212;163213;163214;163215;163216;163217;163218;163219;163220;163221;163222;163223;163224;163225;163226;163227;163228;163229;163230;163231;163232;163233;163234;163235;163236;163237;163238;163239;163240;163241;163242;163243;163244;163245;163246;163247;163248;163249;163250;163251;163252;163253;163254;163255;163256;163257;163258;163259;163260;163261;163262;163263;163264;163265;163266;163267;163268;163269;163270;163271;163272;163273;163274;163275;163276;163277;163278;163279;163280;163281;163282;163283;163284;163285;163286;163287;163288;163289;163290;163291;163292;163293;163294;163295;163296;163297;163298;163299;163300;163301;163302;163303;163304;163305;163306;163307;163308;163309;163310;163311;163312;163313;163314;163315;163316;163317;163318;163319;163320;163321;163322;163323;163324;163325;163326;163327;163328;163329;163330;163331;163332;163333;163334;163335;163336;163337;163338;163339;163340;163341;163342;163343;163344;163345;163346;163347;163348;163349;163350;163351;163352;163353;163354;163355;163356;163357;163358;163359;163360;163361;163362;163363;163364;163365;163366;163367;163368;163369;163370;163371;163372;163373;163374;163375;163376;163377;163378;163379;163380;163381;163382;163383;163384;163385;163386;163387;163388;163389;163390;163391;163392;163393;163394;163395;163396;163397;163398;163399;163400;163401;163402;163403;163404;163405;163406;163407;163408;163409;163410;163411;163412;163413;163414;163415;163416;163417;163418;163419;163420;163421;163422;163423;163424;163425;163426;163427;163428;163429;163430;163431;163432;163433;163434;163435;163436;163437;163438;163439;163440;163441;163442;163443;163444;163445;163446;163447;163448;163449;163450;163451;163452;163453;163454;163455;163456;163457;163458;163459;163460;163461;163462;163463;163464;163465;163466;163467;163468;163469;163470;163471;163472;163473;163474;163475;163476;163477;163478;163479;163480;163481;163482;163483;163484;163485;163486;163487;163488;163489;163490;163491;163492;163493;163494;163495;163496;163497;163498;163499;163500;163501;163502;163503;163504;163505;163506;163507;163508;163509;163510;163511;163512;163513;163514;163515;163516;163517;163518;163519;163520;163521;163522;163523;163524;163525;163526;163527;163528;163529;163530;163531;163532;163533;163534;163535;163536;163537;163538;163539;163540;163541;163542;163543;163544;163545;163546;163547;163548;163549;163550;163551;163552;163553;163554;163555;163556;163557;163558;163559;163560;163561;163562;163563;163564;163565;163566;163567;163568;163569;163570;163571;163572;163573;163574;163575;163576;163577;163578;163579;163580;163581;163582;163583;163584;163585;163586;163587;163588;163589;163590;163591;163592;163593;163594;163595;163596;163597;163598;163599;163600;163601;163602;163603;163604;163605;163606;163607;163608;163609;163610;163611;163612;163613;163614;163615;163616;163617;163618;163619;163620;163621;163622;163623;163624;163625;163626;163627;163628;163629;163630;163631;163632;163633;163634;163635;163636;163637;163638;163639;163640;163641;163642;163643;163644;163645;163646;163647;163648;163649;163650;163651;163652;163653;163654;163655;163656;163657;163658;163659;163660;163661;163662;163663;163664;163665;163666;163667;163668;163669;163670;163671;163672;163673;163674;163675;163676;163677;163678;163679;163680;163681;163682;163683;163684;163685;163686;163687;163688;163689;163690;163691;163692;163693;163694;163695;163696;163697;163698;163699;163700;163701;163702;163703;163704;163705;163706;163707;163708;163709;163710;163711;163712;163713;163714;163715;163716;163717;163718;163719;163720;163721;163722;163723;163724;163725;163726;163727;163728;163729;163730;163731;163732;163733;163734;163735;163736;163737;163738;163739;163740;163741;163742;163743;163744;163745;163746;163747;163748;163749;163750;163751;163752;163753;163754;163755;163756;163757;163758;163759;163760;163761;163762;163763;163764;163765;163766;163767;163768;163769;163770;163771;163772;163773;163774;163775;163776;163777;163778;163779;163780;163781;163782;163783;163784;163785;163786;163787;163788;163789;163790;163791;163792;163793;163794;163795;163796;163797;163798;163799;163800;163801;163802;163803;163804;163805;163806;163807;163808;163809;163810;163811;163812;163813;163814;163815;163816;163817;163818;163819;163820;163821;163822;163823;163824;163825;163826;163827;163828;163829;163830;163831;163832;163833;163834;163835;163836;163837;163838;163839;163840;163841;163842;163843;163844;163845;163846;163847;163848;163849;163850;163851;163852;163853;163854;163855;163856;163857;163858;163859;163860;163861;163862;163863;163864;163865;163866;163867;163868;163869;163870;163871;163872;163873;163874;163875;163876;163877;163878;163879;163880;163881;163882;163883;163884;163885;163886;163887;163888;163889;163890;163891;163892;163893;163894;163895;163896;163897;163898;163899;163900;163901;163902;163903;163904;163905;163906;163907;163908;163909;163910;163911;163912;163913;163914;163915;163916;163917;163918;163919;163920;163921;163922;163923;163924;163925;163926;163927;163928;163929;163930;163931;163932;163933;163934;163935;163936;163937;163938;163939;163940;163941;163942;163943;163944;163945;163946;163947;163948;163949;163950;163951;163952;163953;163954;163955;163956;163957;163958;163959;163960;163961;163962;163963;163964;163965;163966;163967;163968;163969;163970;163971;163972;163973;163974;163975;163976;163977;163978;163979;163980;163981;163982;163983;163984;163985;163986;163987;163988;163989;163990;163991;163992;163993;163994;163995;163996;163997;163998;163999;164000;164001;164002;164003;164004;164005;164006;164007;164008;164009;164010;164011;164012;164013;164014;164015;164016;164017;164018;164019;164020;164021;164022;164023;164024;164025;164026;164027;164028;164029;164030;164031;164032;164033;164034;164035;164036;164037;164038;164039;164040;164041;164042;164043;164044;164045;164046	164720;164721;164722;164723;164724;164725;164726;164727;164728;164729;164730;164731;164732;164733;164734;164735;164736;164737;164738;164739;164740;164741;164742;164743;164744;164745;164746;164747;164748;164749;164750;164751;164752;164753;164754;164755;164756;164757;164758;164759;164760;164761;164762;164763;164764;164765;164766;164767;164768;164769;164770;164771;164772;164773;164774;164775;164776;164777;164778;164779;164780;164781;164782;164783;164784;164785;164786;164787;164788;164789;164790;164791;164792;164793;164794;164795;164796;164797;164798;164799;164800;164801;164802;164803;164804;164805;164806;164807;164808;164809;164810;164811;164812;164813;164814;164815;164816;164817;164818;164819;164820;164821;164822;164823;164824;164825;164826;164827;164828;164829;164830;164831;164832;164833;164834;164835;164836;164837;164838;164839;164840;164841;164842;164843;164844;164845;164846;164847;164848;164849;164850;164851;164852;164853;164854;164855;164856;164857;164858;164859;164860;164861;164862;164863;164864;164865;164866;164867;164868;164869;164870;164871;164872;164873;164874;164875;164876;164877;164878;164879;164880;164881;164882;164883;164884;164885;164886;164887;164888;164889;164890;164891;164892;164893;164894;164895;164896;164897;164898;164899;164900;164901;164902;164903;164904;164905;164906;164907;164908;164909;164910;164911;164912;164913;164914;164915;164916;164917;164918;164919;164920;164921;164922;164923;164924;164925;164926;164927;164928;164929;164930;164931;164932;164933;164934;164935;164936;164937;164938;164939;164940;164941;164942;164943;164944;164945;164946;164947;164948;164949;164950;164951;164952;164953;164954;164955;164956;164957;164958;164959;164960;164961;164962;164963;164964;164965;164966;164967;164968;164969;164970;164971;164972;164973;164974;164975;164976;164977;164978;164979;164980;164981;164982;164983;164984;164985;164986;164987;164988;164989;164990;164991;164992;164993;164994;164995;164996;164997;164998;164999;165000;165001;165002;165003;165004;165005;165006;165007;165008;165009;165010;165011;165012;165013;165014;165015;165016;165017;165018;165019;165020;165021;165022;165023;165024;165025;165026;165027;165028;165029;165030;165031;165032;165033;165034;165035;165036;165037;165038;165039;165040;165041;165042;165043;165044;165045;165046;165047;165048;165049;165050;165051;165052;165053;165054;165055;165056;165057;165058;165059;165060;165061;165062;165063;165064;165065;165066;165067;165068;165069;165070;165071;165072;165073;165074;165075;165076;165077;165078;165079;165080;165081;165082;165083;165084;165085;165086;165087;165088;165089;165090;165091;165092;165093;165094;165095;165096;165097;165098;165099;165100;165101;165102;165103;165104;165105;165106;165107;165108;165109;165110;165111;165112;165113;165114;165115;165116;165117;165118;165119;165120;165121;165122;165123;165124;165125;165126;165127;165128;165129;165130;165131;165132;165133;165134;165135;165136;165137;165138;165139;165140;165141;165142;165143;165144;165145;165146;165147;165148;165149;165150;165151;165152;165153;165154;165155;165156;165157;165158;165159;165160;165161;165162;165163;165164;165165;165166;165167;165168;165169;165170;165171;165172;165173;165174;165175;165176;165177;165178;165179;165180;165181;165182;165183;165184;165185;165186;165187;165188;165189;165190;165191;165192;165193;165194;165195;165196;165197;165198;165199;165200;165201;165202;165203;165204;165205;165206;165207;165208;165209;165210;165211;165212;165213;165214;165215;165216;165217;165218;165219;165220;165221;165222;165223;165224;165225;165226;165227;165228;165229;165230;165231;165232;165233;165234;165235;165236;165237;165238;165239;165240;165241;165242;165243;165244;165245;165246;165247;165248;165249;165250;165251;165252;165253;165254;165255;165256;165257;165258;165259;165260;165261;165262;165263;165264;165265;165266;165267;165268;165269;165270;165271;165272;165273;165274;165275;165276;165277;165278;165279;165280;165281;165282;165283;165284;165285;165286;165287;165288;165289;165290;165291;165292;165293;165294;165295;165296;165297;165298;165299;165300;165301;165302;165303;165304;165305;165306;165307;165308;165309;165310;165311;165312;165313;165314;165315;165316;165317;165318;165319;165320;165321;165322;165323;165324;165325;165326;165327;165328;165329;165330;165331;165332;165333;165334;165335;165336;165337;165338;165339;165340;165341;165342;165343;165344;165345;165346;165347;165348;165349;165350;165351;165352;165353;165354;165355;165356;165357;165358;165359;165360;165361;165362;165363;165364;165365;165366;165367;165368;165369;165370;165371;165372;165373;165374;165375;165376;165377;165378;165379;165380;165381;165382;165383;165384;165385;165386;165387;165388;165389;165390;165391;165392;165393;165394;165395;165396;165397;165398;165399;165400;165401;165402;165403;165404;165405;165406;165407;165408;165409;165410;165411;165412;165413;165414;165415;165416;165417;165418;165419;165420;165421;165422;165423;165424;165425;165426;165427;165428;165429;165430;165431;165432;165433;165434;165435;165436;165437;165438;165439;165440;165441;165442;165443;165444;165445;165446;165447;165448;165449;165450;165451;165452;165453;165454;165455;165456;165457;165458;165459;165460;165461;165462;165463;165464;165465;165466;165467;165468;165469;165470;165471;165472;165473;165474;165475;165476;165477;165478;165479;165480;165481;165482;165483;165484;165485;165486;165487;165488;165489;165490;165491;165492;165493;165494;165495;165496;165497;165498;165499;165500;165501;165502;165503;165504;165505;165506;165507;165508;165509;165510;165511;165512;165513;165514;165515;165516;165517;165518;165519;165520;165521;165522;165523;165524;165525;165526;165527;165528;165529;165530;165531;165532;165533;165534;165535;165536;165537;165538;165539;165540;165541;165542;165543;165544;165545;165546;165547;165548;165549;165550;165551;165552;165553;165554;165555;165556;165557;165558;165559;165560;165561;165562;165563;165564;165565;165566;165567;165568;165569;165570;165571;165572;165573;165574;165575;165576;165577;165578;165579;165580;165581;165582;165583;165584;165585;165586;165587;165588;165589;165590;165591;165592;165593;165594;165595;165596;165597;165598;165599;165600;165601;165602;165603;165604;165605;165606;165607;165608;165609;165610;165611;165612;165613;165614;165615;165616;165617;165618;165619;165620;165621;165622;165623;165624;165625;165626;165627;165628;165629;165630;165631;165632;165633;165634;165635;165636;165637;165638;165639;165640;165641;165642;165643;165644;165645;165646;165647;165648;165649;165650;165651;165652;165653;165654;165655;165656;165657;165658;165659;165660;165661;165662;165663;165664;165665;165666;165667;165668;165669;165670;165671;165672;165673;165674;165675;165676;165677;165678;165679;165680;165681;165682;165683;165684;165685;165686;165687;165688;165689;165690;165691;165692;165693;165694;165695;165696;165697;165698;165699;165700;165701;165702;165703;165704;165705;165706;165707;165708;165709;165710;165711;165712;165713;165714;165715;165716;165717;165718;165719;165720;165721;165722;165723;165724;165725;165726;165727;165728;165729;165730;165731;165732;165733;165734;165735;165736;165737;165738;165739;165740;165741;165742;165743;165744;165745;165746;165747;165748;165749;165750;165751;165752;165753;165754;165755;165756;165757;165758;165759;165760;165761;165762;165763;165764;165765;165766;165767;165768;165769;165770;165771;165772;165773;165774;165775;165776;165777;165778;165779;165780;165781;165782;165783;165784;165785;165786;165787;165788;165789;165790;165791;165792;165793;165794;165795;165796;165797;165798;165799;165800;165801;165802;165803;165804;165805;165806;165807;165808;165809;165810;165811;165812;165813;165814;165815;165816;165817;165818;165819;165820;165821;165822;165823;165824;165825;165826;165827;165828;165829;165830;165831;165832;165833;165834;165835;165836;165837;165838;165839;165840;165841;165842;165843;165844;165845;165846;165847;165848;165849;165850;165851;165852;165853;165854;165855;165856;165857;165858;165859;165860;165861;165862;165863;165864;165865;165866;165867;165868;165869;165870;165871;165872;165873;165874;165875;165876;165877;165878;165879;165880;165881;165882;165883;165884;165885;165886;165887;165888;165889;165890;165891;165892;165893;165894;165895;165896;165897;165898;165899;165900;165901;165902;165903;165904;165905;165906;165907;165908;165909;165910;165911;165912;165913;165914;165915;165916;165917;165918;165919;165920;165921;165922;165923;165924;165925;165926;165927;165928;165929;165930;165931;165932;165933;165934;165935;165936;165937;165938;165939;165940;165941;165942;165943;165944;165945;165946;165947;165948;165949;165950;165951;165952;165953;165954;165955;165956;165957;165958;165959;165960;165961;165962;165963;165964;165965;165966;165967;165968;165969;165970;165971;165972;165973;165974;165975;165976;165977;165978;165979;165980;165981;165982;165983;165984;165985;165986;165987;165988;165989;165990;165991;165992;165993;165994;165995;165996;165997;165998;165999;166000;166001;166002;166003;166004;166005;166006;166007;166008;166009;166010;166011;166012;166013;166014;166015;166016;166017;166018;166019;166020;166021;166022;166023;166024;166025;166026;166027;166028;166029;166030;166031;166032;166033;166034;166035;166036;166037;166038;166039;166040;166041;166042;166043;166044;166045;166046;166047;166048;166049;166050;166051;166052;166053;166054;166055;166056;166057;166058;166059;166060;166061;166062;166063;166064;166065;166066;166067;166068;166069;166070;166071;166072;166073;166074;166075;166076;166077;166078;166079;166080;166081;166082;166083;166084;166085;166086;166087;166088;166089;166090;166091;166092;166093;166094;166095;166096;166097;166098;166099;166100;166101;166102;166103;166104;166105;166106;166107;166108;166109;166110;166111;166112;166113;166114;166115;166116;166117;166118;166119;166120;166121;166122;166123;166124;166125;166126;166127;166128;166129;166130;166131;166132;166133;166134;166135;166136;166137;166138;166139;166140;166141;166142;166143;166144;166145;166146;166147;166148;166149;166150;166151;166152;166153;166154;166155;166156;166157;166158;166159;166160;166161;166162;166163;166164;166165;166166;166167;166168;166169;166170;166171;166172;166173;166174;166175;166176;166177;166178;166179;166180;166181;166182;166183;166184;166185;166186;166187;166188;166189;166190;166191;166192;166193;166194;166195;166196;166197;166198;166199;166200;166201;166202;166203;166204;166205;166206;166207;166208;166209;166210;166211;166212;166213;166214;166215;166216;166217;166218;166219;166220;166221;166222;166223;166224;166225;166226;166227;166228;166229;166230;166231;166232;166233;166234;166235;166236;166237;166238;166239;166240;166241;166242;166243;166244;166245;166246;166247;166248;166249;166250;166251;166252;166253;166254;166255;166256;166257;166258;166259;166260;166261;166262;166263;166264;166265;166266;166267;166268;166269;166270;166271;166272;166273;166274;166275;166276;166277;166278;166279;166280;166281;166282;166283;166284;166285;166286;166287;166288;166289;166290;166291;166292;166293;166294;166295;166296;166297;166298;166299;166300;166301;166302;166303;166304;166305;166306;166307;166308;166309;166310;166311;166312;166313;166314;166315;166316;166317;166318;166319;166320;166321;166322;166323;166324;166325;166326;166327;166328;166329;166330;166331;166332;166333;166334;166335;166336;166337;166338;166339;166340;166341;166342;166343;166344;166345;166346;166347;166348;166349;166350;166351;166352;166353;166354;166355;166356;166357;166358;166359;166360;166361;166362;166363;166364;166365;166366;166367;166368;166369;166370;166371;166372;166373;166374;166375;166376;166377;166378;166379;166380;166381;166382;166383;166384;166385;166386;166387;166388;166389;166390;166391;166392;166393;166394;166395;166396;166397;166398;166399;166400;166401;166402;166403;166404;166405;166406;166407;166408;166409;166410;166411;166412;166413;166414;166415;166416;166417;166418;166419;166420;166421;166422;166423;166424;166425;166426;166427;166428;166429;166430;166431;166432;166433;166434;166435;166436;166437;166438;166439;166440;166441;166442;166443;166444;166445;166446;166447;166448;166449;166450;166451;166452;166453;166454;166455	164729			1716	0	0	0	0	0	0	0	0	35693000	0	0	0	0	2579500	586620	0	1237600	89030000	2649000	0	13057000	1085900	0	0	0	13374000	534620	0	0	0	5188500	4503700	10930000	22230000	21756000	18164000	0	15665000	3293500	0	1060100	1327100	0	0	0	0	17292000	538700	4130600	0	0	0	0	0	0	0	0	0	0	0	22400000	15546000	16213000	15044000	24058000	8445200	21795000	14222000	12069000	13129000	21589000	23893000	8292100	14380000	23870000	36339000	47616000	10481000	17669000	15120000	17137000	16059000	34686000	37672000	11144000	11986000	13963000	29650000	7278600	7002800	9616500	13143000	8122300	15398000	20812000	13997000	11473000	7501700	9650800	12605000	7186700	11191000	11099000	10485000	10820000	2031600	1942700	9506700	12058000	7141500	20808000	17697000	19904000	17071000	6000900	2373400	8961000	14348000	12150000	2965400	0	0	35746000	131730000	45548000	16143000	1489100	927720	32664000	20052000	102040000	118020000	249350000	76636000	20887000	9102100	3221400	9393600	1162600	0	0	7053900	0	1008200	946760	489710	4559400	0	1946400	0	0	0	0	195800000	165300000	180270000	54120000	27484000	13840000	28976000	110710000	235330000	35823000	31672000	34304000	30674000	12774000	2104600	2533100	1417900	0	1582300	937880	7625000	6179200	36418000	14948000	2598200	1194500	507530
ALDWGPTGGPDLIVDDGGDATLLIHEGVKAEEVYEK	WKGETLQEYWWCTERALDWGPTGGPDLIVD	LLIHEGVKAEEVYEKTGQLPDPASTDNAEF	R	A	L	E	K	T	36	1	3778.86	Gorai.006G223900.1.D;Gorai.006G223900.1.A;Gorai.006G223900.2.D;Gorai.006G223900.2.A	Gorai.006G223900.1.D	124	159	no	no	3;4;5	3.4073e-224	166.74	76110000000	0	0	0	0	26942000	0	0	0	494570000	26474000	4611100	0	0	0	0	0	0	268730000	17046000	0	0	0	0	0	0	0	0	0	0	0	0	44258000	101290000	963610000	1554200000	1444200000	0	301280000	0	16975000	0	0	0	0	0	0	102270000	5903700	0	0	0	0	0	0	0	0	0	0	0	0	1259500000	638650000	959950000	512260000	748780000	370830000	174660000	161050000	245220000	955380000	1147400000	1099800000	1797500000	1100500000	3133400000	1325100000	1145500000	543130000	1451600000	1277800000	1652800000	1155800000	1204800000	1299500000	1500000000	1509200000	1741800000	1285700000	1950700000	1910100000	356230000	637200000	2210600000	798090000	1241500000	1351600000	918900000	893540000	1868300000	2428400000	2559000000	1155100000	1198400000	1597100000	1684000000	0	0	1028500000	2554000000	2872500000	1658500000	840630000	106210000	295060000	530920000	539240000	35136000	117820000	93056000	3259000	0	3621700	22023000	20998000	4891700	2734100	2855500	5881200	80001000	155920000	184900000	184760000	185460000	112920000	77382000	91073000	51192000	35588000	15982000	8752300	7816200	7328800	0	1613800	0	0	0	0	0	0	0	0	0	139420000	459400000	366350000	84859000	34636000	4610400	25107000	102140000	209400000	161010000	602040000	249320000	24082000	11366000	13113000	3416500	0	0	1518800	927560	3374600	12374000	120390000	14154000	0	0	0			3101	2701	3395	164047;164048;164049;164050;164051;164052;164053;164054;164055;164056;164057;164058;164059;164060;164061;164062;164063;164064;164065;164066;164067;164068;164069;164070;164071;164072;164073;164074;164075;164076;164077;164078;164079;164080;164081;164082;164083;164084;164085;164086;164087;164088;164089;164090;164091;164092;164093;164094;164095;164096;164097;164098;164099;164100;164101;164102;164103;164104;164105;164106;164107;164108;164109;164110;164111;164112;164113;164114;164115;164116;164117;164118;164119;164120;164121;164122;164123;164124;164125;164126;164127;164128;164129;164130;164131;164132;164133;164134;164135;164136;164137;164138;164139;164140;164141;164142;164143;164144;164145;164146;164147;164148;164149;164150;164151;164152;164153;164154;164155;164156;164157;164158;164159;164160;164161;164162;164163;164164;164165;164166;164167;164168;164169;164170;164171;164172;164173;164174;164175;164176;164177;164178;164179;164180;164181;164182;164183;164184;164185;164186;164187;164188;164189;164190;164191;164192;164193;164194;164195;164196;164197;164198;164199;164200;164201;164202;164203;164204;164205;164206;164207;164208;164209;164210;164211;164212;164213;164214;164215;164216;164217;164218;164219;164220;164221;164222;164223;164224;164225;164226;164227;164228;164229;164230;164231;164232;164233;164234;164235;164236;164237;164238;164239;164240;164241;164242;164243;164244;164245;164246;164247;164248;164249;164250;164251;164252;164253;164254;164255;164256;164257;164258;164259;164260;164261;164262;164263;164264;164265;164266;164267;164268;164269;164270;164271;164272;164273;164274;164275;164276;164277;164278;164279;164280;164281;164282;164283;164284;164285;164286;164287;164288;164289;164290;164291;164292;164293;164294;164295;164296;164297;164298;164299;164300;164301;164302;164303;164304;164305;164306;164307;164308;164309;164310;164311;164312;164313;164314;164315;164316;164317;164318;164319;164320;164321;164322;164323;164324;164325;164326;164327;164328;164329;164330;164331;164332;164333;164334;164335;164336;164337;164338;164339;164340;164341;164342;164343;164344;164345;164346;164347;164348;164349;164350;164351;164352;164353;164354;164355;164356;164357;164358;164359;164360;164361;164362;164363;164364;164365;164366;164367;164368;164369;164370;164371;164372;164373;164374;164375;164376;164377;164378;164379;164380;164381;164382;164383;164384;164385;164386;164387;164388;164389;164390;164391;164392;164393;164394;164395;164396;164397;164398;164399;164400;164401;164402;164403;164404;164405;164406;164407;164408;164409;164410;164411;164412;164413;164414;164415;164416;164417;164418;164419;164420;164421;164422;164423;164424;164425;164426;164427;164428;164429;164430;164431;164432;164433;164434;164435;164436;164437;164438;164439;164440;164441;164442;164443;164444;164445;164446;164447;164448;164449;164450;164451;164452;164453;164454;164455;164456;164457;164458;164459;164460;164461;164462;164463;164464;164465;164466;164467;164468;164469;164470;164471;164472;164473;164474;164475;164476;164477;164478;164479;164480;164481;164482;164483;164484;164485;164486;164487;164488;164489;164490;164491;164492;164493;164494;164495;164496;164497;164498;164499;164500;164501;164502;164503;164504;164505;164506;164507;164508;164509;164510;164511;164512;164513;164514;164515;164516;164517;164518;164519;164520;164521;164522;164523;164524;164525;164526;164527;164528;164529;164530;164531;164532;164533;164534;164535;164536;164537;164538;164539;164540;164541;164542;164543;164544;164545;164546;164547;164548;164549;164550;164551;164552;164553;164554;164555;164556;164557;164558;164559;164560;164561;164562;164563;164564;164565;164566;164567;164568;164569;164570;164571;164572;164573;164574;164575;164576;164577;164578;164579;164580;164581;164582;164583;164584;164585;164586;164587;164588;164589;164590;164591;164592;164593;164594;164595;164596;164597;164598;164599;164600;164601;164602;164603;164604;164605;164606;164607;164608;164609;164610;164611;164612;164613;164614;164615;164616;164617;164618;164619;164620;164621;164622;164623;164624;164625;164626;164627;164628;164629;164630;164631;164632;164633;164634;164635;164636;164637;164638;164639;164640;164641;164642;164643;164644;164645;164646;164647;164648;164649;164650;164651;164652;164653;164654;164655;164656;164657;164658;164659;164660;164661;164662;164663;164664;164665;164666;164667;164668;164669;164670;164671;164672;164673;164674;164675;164676;164677;164678;164679;164680;164681;164682;164683;164684;164685;164686;164687;164688;164689;164690;164691;164692;164693;164694;164695;164696;164697;164698;164699;164700;164701;164702;164703;164704;164705;164706;164707;164708;164709;164710;164711;164712;164713;164714;164715;164716;164717;164718;164719;164720;164721;164722;164723;164724;164725;164726;164727;164728;164729;164730;164731;164732;164733;164734;164735;164736;164737;164738;164739;164740;164741;164742;164743;164744;164745;164746;164747;164748;164749;164750;164751;164752;164753;164754;164755;164756;164757;164758;164759;164760;164761;164762;164763;164764;164765;164766;164767;164768;164769;164770;164771;164772;164773;164774;164775;164776;164777;164778;164779;164780;164781;164782;164783;164784;164785;164786;164787;164788;164789;164790;164791;164792;164793;164794;164795;164796;164797;164798;164799;164800;164801;164802;164803;164804;164805;164806;164807;164808;164809;164810;164811;164812;164813;164814;164815;164816;164817;164818;164819;164820;164821;164822;164823;164824;164825;164826;164827;164828;164829;164830;164831;164832;164833;164834;164835;164836;164837;164838;164839;164840;164841;164842;164843;164844;164845;164846;164847;164848;164849;164850;164851;164852;164853;164854;164855;164856;164857;164858;164859;164860;164861;164862;164863;164864;164865;164866;164867;164868;164869;164870;164871;164872;164873;164874;164875;164876;164877;164878;164879;164880;164881;164882;164883;164884;164885;164886;164887;164888;164889;164890;164891;164892;164893;164894;164895;164896;164897;164898;164899;164900;164901;164902;164903;164904;164905;164906;164907;164908;164909;164910;164911;164912;164913;164914;164915;164916;164917;164918;164919;164920;164921;164922;164923;164924;164925;164926;164927;164928;164929;164930;164931;164932;164933;164934;164935;164936;164937;164938;164939;164940;164941;164942;164943;164944;164945;164946;164947;164948;164949;164950;164951;164952;164953;164954;164955;164956;164957;164958;164959;164960;164961;164962;164963;164964;164965;164966;164967;164968;164969;164970;164971;164972;164973;164974;164975;164976;164977;164978;164979;164980;164981;164982;164983;164984;164985;164986;164987;164988;164989;164990;164991;164992;164993;164994;164995;164996;164997;164998;164999;165000;165001;165002;165003;165004;165005;165006;165007;165008;165009;165010;165011;165012;165013;165014;165015;165016;165017;165018;165019;165020;165021;165022;165023;165024;165025;165026;165027;165028;165029;165030;165031;165032;165033;165034;165035;165036;165037;165038;165039;165040;165041;165042;165043;165044;165045;165046;165047;165048;165049;165050;165051;165052;165053;165054;165055;165056;165057	166456;166457;166458;166459;166460;166461;166462;166463;166464;166465;166466;166467;166468;166469;166470;166471;166472;166473;166474;166475;166476;166477;166478;166479;166480;166481;166482;166483;166484;166485;166486;166487;166488;166489;166490;166491;166492;166493;166494;166495;166496;166497;166498;166499;166500;166501;166502;166503;166504;166505;166506;166507;166508;166509;166510;166511;166512;166513;166514;166515;166516;166517;166518;166519;166520;166521;166522;166523;166524;166525;166526;166527;166528;166529;166530;166531;166532;166533;166534;166535;166536;166537;166538;166539;166540;166541;166542;166543;166544;166545;166546;166547;166548;166549;166550;166551;166552;166553;166554;166555;166556;166557;166558;166559;166560;166561;166562;166563;166564;166565;166566;166567;166568;166569;166570;166571;166572;166573;166574;166575;166576;166577;166578;166579;166580;166581;166582;166583;166584;166585;166586;166587;166588;166589;166590;166591;166592;166593;166594;166595;166596;166597;166598;166599;166600;166601;166602;166603;166604;166605;166606;166607;166608;166609;166610;166611;166612;166613;166614;166615;166616;166617;166618;166619;166620;166621;166622;166623;166624;166625;166626;166627;166628;166629;166630;166631;166632;166633;166634;166635;166636;166637;166638;166639;166640;166641;166642;166643;166644;166645;166646;166647;166648;166649;166650;166651;166652;166653;166654;166655;166656;166657;166658;166659;166660;166661;166662;166663;166664;166665;166666;166667;166668;166669;166670;166671;166672;166673;166674;166675;166676;166677;166678;166679;166680;166681;166682;166683;166684;166685;166686;166687;166688;166689;166690;166691;166692;166693;166694;166695;166696;166697;166698;166699;166700;166701;166702;166703;166704;166705;166706;166707;166708;166709;166710;166711;166712;166713;166714;166715;166716;166717;166718;166719;166720;166721;166722;166723;166724;166725;166726;166727;166728;166729;166730;166731;166732;166733;166734;166735;166736;166737;166738;166739;166740;166741;166742;166743;166744;166745;166746;166747;166748;166749;166750;166751;166752;166753;166754;166755;166756;166757;166758;166759;166760;166761;166762;166763;166764;166765;166766;166767;166768;166769;166770;166771;166772;166773;166774;166775;166776;166777;166778;166779;166780;166781;166782;166783;166784;166785;166786;166787;166788;166789;166790;166791;166792;166793;166794;166795;166796;166797;166798;166799;166800;166801;166802;166803;166804;166805;166806;166807;166808;166809;166810;166811;166812;166813;166814;166815;166816;166817;166818;166819;166820;166821;166822;166823;166824;166825;166826;166827;166828;166829;166830;166831;166832;166833;166834;166835;166836;166837;166838;166839;166840;166841;166842;166843;166844;166845;166846;166847;166848;166849;166850;166851;166852;166853;166854;166855;166856;166857;166858;166859;166860;166861;166862;166863;166864;166865;166866;166867;166868;166869;166870;166871;166872;166873;166874;166875;166876;166877;166878;166879;166880;166881;166882;166883;166884;166885;166886;166887;166888;166889;166890;166891;166892;166893;166894;166895;166896;166897;166898;166899;166900;166901;166902;166903;166904;166905;166906;166907;166908;166909;166910;166911;166912;166913;166914;166915;166916;166917;166918;166919;166920;166921;166922;166923;166924;166925;166926;166927;166928;166929;166930;166931;166932;166933;166934;166935;166936;166937;166938;166939;166940;166941;166942;166943;166944;166945;166946;166947;166948;166949;166950;166951;166952;166953;166954;166955;166956;166957;166958;166959;166960;166961;166962;166963;166964;166965;166966;166967;166968;166969;166970;166971;166972;166973;166974;166975;166976;166977;166978;166979;166980;166981;166982;166983;166984;166985;166986;166987;166988;166989;166990;166991;166992;166993;166994;166995;166996;166997;166998;166999;167000;167001;167002;167003;167004;167005;167006;167007;167008;167009;167010;167011;167012;167013;167014;167015;167016;167017;167018;167019;167020;167021;167022;167023;167024;167025;167026;167027;167028;167029;167030;167031;167032;167033;167034;167035;167036;167037;167038;167039;167040;167041;167042;167043;167044;167045;167046;167047;167048;167049;167050;167051;167052;167053;167054;167055;167056;167057;167058;167059;167060;167061;167062;167063;167064;167065;167066;167067;167068;167069;167070;167071;167072;167073;167074;167075;167076;167077;167078;167079;167080;167081;167082;167083;167084;167085;167086;167087;167088;167089;167090;167091;167092;167093;167094;167095;167096;167097;167098;167099;167100;167101;167102;167103;167104;167105;167106;167107;167108;167109;167110;167111;167112;167113;167114;167115;167116;167117;167118;167119;167120;167121;167122;167123;167124;167125;167126;167127;167128;167129;167130;167131;167132;167133;167134;167135;167136;167137;167138;167139;167140;167141;167142;167143;167144;167145;167146;167147;167148;167149;167150;167151;167152;167153;167154;167155;167156;167157;167158;167159;167160;167161;167162;167163;167164;167165;167166;167167;167168;167169;167170;167171;167172;167173;167174;167175;167176;167177;167178;167179;167180;167181;167182;167183;167184;167185;167186;167187;167188;167189;167190;167191;167192;167193;167194;167195;167196;167197;167198;167199;167200;167201;167202;167203;167204;167205;167206;167207;167208;167209;167210;167211;167212;167213;167214;167215;167216;167217;167218;167219;167220;167221;167222;167223;167224;167225;167226;167227;167228;167229;167230;167231;167232;167233;167234;167235;167236;167237;167238;167239;167240;167241;167242;167243;167244;167245;167246;167247;167248;167249;167250;167251;167252;167253;167254;167255;167256;167257;167258;167259;167260;167261;167262;167263;167264;167265;167266;167267;167268;167269;167270;167271;167272;167273;167274;167275;167276;167277;167278;167279;167280;167281;167282;167283;167284;167285;167286;167287;167288;167289;167290;167291;167292;167293;167294;167295;167296;167297;167298;167299;167300;167301;167302;167303;167304;167305;167306;167307;167308;167309;167310;167311;167312;167313;167314;167315;167316;167317;167318;167319;167320;167321;167322;167323;167324;167325;167326;167327;167328;167329;167330;167331;167332;167333;167334;167335;167336;167337;167338;167339;167340;167341;167342;167343;167344;167345;167346;167347;167348;167349;167350;167351;167352;167353;167354;167355;167356;167357;167358;167359;167360;167361;167362;167363;167364;167365;167366;167367;167368;167369;167370;167371;167372;167373;167374;167375;167376;167377;167378;167379;167380;167381;167382;167383;167384;167385;167386;167387;167388;167389;167390;167391;167392;167393;167394;167395;167396;167397;167398;167399;167400;167401;167402;167403;167404;167405;167406;167407;167408;167409;167410;167411;167412;167413;167414;167415;167416;167417;167418;167419;167420;167421;167422;167423;167424;167425;167426;167427;167428;167429;167430;167431;167432;167433;167434;167435;167436;167437;167438;167439;167440;167441;167442;167443;167444;167445;167446;167447;167448;167449;167450;167451;167452;167453;167454;167455;167456;167457;167458;167459;167460;167461;167462;167463;167464;167465;167466;167467;167468;167469;167470;167471;167472;167473;167474;167475;167476;167477;167478;167479;167480;167481;167482;167483;167484;167485;167486;167487;167488;167489;167490;167491;167492;167493;167494;167495;167496;167497;167498;167499;167500;167501;167502;167503;167504;167505;167506;167507;167508;167509;167510;167511;167512;167513;167514;167515;167516;167517;167518;167519;167520;167521;167522;167523;167524;167525;167526;167527;167528;167529;167530;167531;167532;167533;167534;167535;167536;167537;167538;167539;167540;167541;167542;167543;167544;167545;167546;167547;167548;167549;167550;167551;167552;167553;167554;167555;167556;167557;167558;167559;167560;167561;167562;167563;167564;167565;167566;167567;167568;167569;167570;167571;167572;167573;167574;167575;167576;167577;167578;167579;167580;167581;167582;167583;167584;167585;167586;167587;167588;167589;167590;167591;167592;167593;167594;167595;167596;167597;167598;167599;167600;167601;167602;167603;167604;167605;167606;167607;167608;167609;167610;167611;167612;167613;167614;167615;167616;167617;167618;167619;167620;167621;167622;167623;167624;167625;167626;167627;167628;167629;167630;167631;167632;167633;167634;167635;167636;167637;167638;167639;167640;167641;167642;167643;167644;167645;167646;167647;167648;167649;167650;167651;167652;167653;167654;167655;167656;167657;167658;167659;167660;167661;167662;167663;167664;167665;167666;167667;167668;167669;167670;167671;167672;167673;167674;167675;167676;167677;167678;167679;167680;167681;167682;167683;167684;167685;167686;167687;167688;167689;167690;167691;167692;167693;167694;167695;167696;167697;167698;167699;167700;167701;167702;167703;167704;167705;167706;167707;167708;167709;167710;167711;167712;167713;167714;167715;167716;167717;167718;167719;167720;167721;167722;167723;167724;167725;167726;167727;167728;167729;167730;167731;167732;167733;167734;167735;167736;167737;167738;167739;167740;167741;167742;167743;167744;167745;167746;167747;167748;167749;167750;167751;167752;167753;167754;167755;167756;167757;167758;167759;167760;167761;167762;167763;167764;167765;167766;167767;167768;167769;167770;167771;167772;167773;167774;167775;167776;167777;167778;167779;167780;167781;167782;167783;167784;167785;167786;167787;167788;167789;167790;167791;167792;167793;167794;167795;167796;167797;167798;167799;167800;167801	166532			1327	0	0	0	0	71954000	0	0	0	34350000	2552100	1070200	0	0	0	0	0	0	39047000	2373500	0	0	0	0	0	0	0	0	0	0	0	0	2361100	4953600	100380000	101260000	98885000	0	15218000	0	1362300	0	0	0	0	0	0	6808200	333010	0	0	0	0	0	0	0	0	0	0	0	0	23838000	14499000	20979000	13000000	26913000	15364000	6749200	4585500	5605300	11582000	18905000	15854000	15939000	15837000	24314000	24433000	21615000	19112000	36073000	25706000	34326000	14123000	13890000	18559000	15066000	16203000	22139000	92459000	25719000	16653000	12177000	10189000	20838000	12202000	16725000	20354000	36374000	8371400	20913000	29227000	24003000	18342000	24057000	24700000	28550000	0	0	9106500	40116000	21880000	37118000	22782000	7237700	16222000	6897800	5540200	2761600	6394900	5661700	3387100	0	885590	1892700	43663000	7449000	5748700	806990	1519900	2841000	40412000	11181000	16291000	361230000	333790000	10694000	26785000	17764000	87076000	18620000	2023500	8949300	43615000	0	206940	0	0	0	0	0	0	0	0	0	4874200	12052000	13071000	9961900	7870300	950550	1478300	4643600	8453500	7698500	19627000	11425000	11045000	4648100	4348400	436230	0	0	740900	500720	1168000	2919800	10110000	2299900	0	0	0
ALDYACGAGADCSAILQK	YCLCKDGLGDQALQKALDYACGAGADCSAI	YACGAGADCSAILQKGGCYNPNTVKDHCNY	K	A	L	Q	K	G	18	0	1882.86	Gorai.013G093600.3.D;Gorai.013G093600.2.D;Gorai.013G093600.1.D	Gorai.013G093600.3.D	24	41	yes	no	2;3	0	276.41	22763000000	1171200	557920	2712900	0	0	0	15379000	3070800	20389000	18724000	9199500	6490800	14900000	35841000	43389000	19808000	16650000	6987300	24213000	28812000	0	0	0	0	33165000	44959000	39218000	24615000	29348000	16940000	22045000	26088000	30857000	10904000	37033000	29479000	47106000	64073000	78149000	54223000	114330000	86841000	46831000	69532000	13516000	53066000	11823000	107810000	0	43474000	7835500	0	0	33837000	393240	409270	4154500	116510000	0	87521000	53477000	40876000	48538000	40208000	44936000	21232000	26881000	37868000	78370000	98795000	58976000	70342000	146330000	96031000	122910000	88019000	74134000	49004000	44577000	35444000	36745000	120920000	132850000	134130000	94071000	108980000	122840000	28834000	0	221910000	18630000	126590000	106880000	252450000	223310000	191230000	96883000	293200000	246870000	132200000	218390000	124020000	192500000	393070000	338750000	194530000	260480000	353620000	116620000	233230000	109200000	106030000	111680000	105010000	117800000	168350000	79088000	108480000	118520000	6554400	26733000	227790000	94409000	0	13115000	8815800	77186000	98616000	298430000	127730000	86283000	16999000	23056000	19678000	442990000	122940000	115070000	12724000	56099000	184500000	69403000	740070	191780000	358640000	68477000	80455000	28832000	13891000	54005000	17548000	207410000	209700000	288760000	253460000	118600000	134890000	110600000	79324000	85672000	820750000	966060000	899720000	225410000	447450000	196010000	304790000	418220000	259290000	399420000	821070000	1261900000	138000000	143470000	218510000	100260000	354730000	147060000	339590000	278120000	521030000			3102	6049	3396	165058;165059;165060;165061;165062;165063;165064;165065;165066;165067;165068;165069;165070;165071;165072;165073;165074;165075;165076;165077;165078;165079;165080;165081;165082;165083;165084;165085;165086;165087;165088;165089;165090;165091;165092;165093;165094;165095;165096;165097;165098;165099;165100;165101;165102;165103;165104;165105;165106;165107;165108;165109;165110;165111;165112;165113;165114;165115;165116;165117;165118;165119;165120;165121;165122;165123;165124;165125;165126;165127;165128;165129;165130;165131;165132;165133;165134;165135;165136;165137;165138;165139;165140;165141;165142;165143;165144;165145;165146;165147;165148;165149;165150;165151;165152;165153;165154;165155;165156;165157;165158;165159;165160;165161;165162;165163;165164;165165;165166;165167;165168;165169;165170;165171;165172;165173;165174;165175;165176;165177;165178;165179;165180;165181;165182;165183;165184;165185;165186;165187;165188;165189;165190;165191;165192;165193;165194;165195;165196;165197;165198;165199;165200;165201;165202;165203;165204;165205;165206;165207;165208;165209;165210;165211;165212;165213;165214;165215;165216;165217;165218;165219;165220;165221;165222;165223;165224;165225;165226;165227;165228;165229;165230;165231;165232;165233;165234;165235;165236;165237;165238;165239;165240;165241;165242;165243;165244;165245;165246;165247;165248;165249;165250;165251;165252;165253;165254;165255;165256;165257;165258;165259;165260;165261;165262;165263;165264;165265;165266;165267;165268;165269;165270;165271;165272;165273;165274;165275;165276;165277;165278;165279;165280;165281;165282;165283;165284;165285;165286;165287;165288;165289;165290;165291;165292;165293;165294;165295;165296;165297;165298;165299;165300;165301;165302;165303;165304;165305;165306;165307;165308;165309;165310;165311;165312;165313;165314;165315;165316;165317;165318;165319;165320;165321;165322;165323;165324;165325;165326;165327;165328;165329;165330;165331;165332;165333;165334;165335;165336;165337;165338;165339;165340;165341;165342;165343;165344;165345;165346;165347;165348;165349;165350;165351;165352;165353;165354;165355;165356;165357;165358;165359;165360;165361;165362;165363;165364;165365;165366;165367;165368;165369;165370;165371;165372;165373;165374;165375;165376;165377;165378;165379;165380;165381;165382;165383;165384;165385;165386;165387;165388;165389;165390;165391;165392;165393;165394;165395;165396;165397;165398;165399;165400;165401;165402;165403;165404;165405;165406;165407;165408;165409;165410;165411;165412;165413;165414;165415;165416;165417;165418;165419;165420;165421;165422;165423;165424	167802;167803;167804;167805;167806;167807;167808;167809;167810;167811;167812;167813;167814;167815;167816;167817;167818;167819;167820;167821;167822;167823;167824;167825;167826;167827;167828;167829;167830;167831;167832;167833;167834;167835;167836;167837;167838;167839;167840;167841;167842;167843;167844;167845;167846;167847;167848;167849;167850;167851;167852;167853;167854;167855;167856;167857;167858;167859;167860;167861;167862;167863;167864;167865;167866;167867;167868;167869;167870;167871;167872;167873;167874;167875;167876;167877;167878;167879;167880;167881;167882;167883;167884;167885;167886;167887;167888;167889;167890;167891;167892;167893;167894;167895;167896;167897;167898;167899;167900;167901;167902;167903;167904;167905;167906;167907;167908;167909;167910;167911;167912;167913;167914;167915;167916;167917;167918;167919;167920;167921;167922;167923;167924;167925;167926;167927;167928;167929;167930;167931;167932;167933;167934;167935;167936;167937;167938;167939;167940;167941;167942;167943;167944;167945;167946;167947;167948;167949;167950;167951;167952;167953;167954;167955;167956;167957;167958;167959;167960;167961;167962;167963;167964;167965;167966;167967;167968;167969;167970;167971;167972;167973;167974;167975;167976;167977;167978;167979;167980;167981;167982;167983;167984;167985;167986;167987;167988;167989;167990;167991;167992;167993;167994;167995;167996;167997;167998;167999;168000;168001;168002;168003;168004;168005;168006;168007;168008;168009;168010;168011;168012;168013;168014;168015;168016;168017;168018;168019;168020;168021;168022;168023;168024;168025;168026;168027;168028;168029;168030;168031;168032;168033;168034;168035;168036;168037;168038;168039;168040;168041;168042;168043;168044;168045;168046;168047;168048;168049;168050;168051;168052;168053;168054;168055;168056;168057;168058;168059;168060;168061;168062;168063;168064;168065;168066;168067;168068;168069;168070;168071;168072;168073;168074;168075;168076;168077;168078;168079;168080;168081;168082;168083;168084;168085;168086;168087;168088;168089;168090;168091;168092;168093;168094;168095;168096;168097;168098;168099;168100;168101;168102;168103;168104;168105;168106;168107;168108;168109;168110;168111;168112;168113;168114;168115;168116;168117;168118;168119;168120;168121;168122;168123;168124;168125;168126;168127;168128;168129;168130;168131;168132;168133;168134;168135;168136;168137;168138;168139;168140;168141;168142;168143;168144;168145;168146;168147;168148;168149;168150;168151;168152;168153;168154;168155;168156;168157;168158;168159;168160;168161;168162;168163;168164;168165;168166;168167;168168;168169;168170;168171;168172;168173;168174;168175;168176;168177;168178;168179;168180;168181;168182;168183;168184;168185;168186;168187;168188;168189;168190;168191;168192;168193;168194;168195;168196;168197;168198;168199;168200;168201;168202;168203;168204;168205;168206;168207;168208;168209;168210;168211;168212;168213;168214;168215;168216;168217;168218;168219;168220;168221;168222;168223;168224;168225;168226;168227;168228;168229;168230;168231;168232;168233;168234;168235;168236;168237;168238;168239;168240;168241;168242;168243;168244;168245;168246;168247;168248;168249;168250;168251;168252;168253;168254;168255;168256;168257;168258;168259;168260;168261;168262;168263;168264;168265;168266;168267;168268;168269;168270;168271;168272;168273;168274;168275;168276;168277;168278;168279;168280;168281;168282;168283;168284;168285;168286;168287;168288;168289;168290;168291;168292;168293;168294;168295;168296;168297;168298;168299;168300;168301;168302;168303;168304;168305;168306;168307;168308;168309;168310;168311;168312;168313;168314;168315;168316;168317;168318;168319;168320;168321	168267			516	1171200	670390	679350	0	0	0	2027600	1673900	1416100	1805000	2135100	1580000	2069300	2971200	3555500	1411400	2894900	1015300	3371500	2002000	0	0	0	0	5344800	3897100	6332300	4022700	4786300	2726300	1364500	1391700	1509100	1135800	2412800	2018400	3465000	3236500	4109200	4351800	10863000	5432200	7178700	17064000	5765000	9112500	787100	6081300	0	5973500	7212400	0	0	18157000	343830	2007700	2950300	21633000	0	20988000	1012100	928020	1060800	1020400	1615100	879710	1038700	1078200	1791400	1197700	971740	1014000	1297500	1381900	953700	1623000	1398800	1724400	1107700	713050	763140	1477600	1531600	1915700	944860	1170000	1561300	2073500	0	1934600	636840	2024200	1007500	3859600	3008400	2879700	3835100	2746900	2763300	1591100	2048500	1969400	3864400	6079000	5742900	6065300	5004800	3131000	1831700	1776500	2443900	2873500	7610800	5773000	1530400	1729700	6216200	5887600	7210900	6812000	19370000	55699000	8113300	0	19971000	18536000	21813000	25485000	10598000	33105000	5217500	1498800	44907000	58167000	61218000	36158000	39929000	31133000	65360000	42655000	79464000	4404200	102160000	45989000	17048000	8728500	8650400	15822000	41626000	24866000	113080000	124710000	117380000	8860900	3111400	4812700	12984000	18025000	17663000	48326000	43919000	36322000	10777000	14588000	8981600	139800000	171030000	85984000	50999000	52862000	93760000	67321000	77447000	75629000	23658000	29788000	23896000	119040000	96218000	170560000
ALDYAIR	KLARDTIASGEGPTKALDYAIRAAKSFERC	ASGEGPTKALDYAIRAAKSFERCAVEGEPS	K	A	L	I	R	A	7	0	820.444	Gorai.006G206300.1.A;Gorai.006G206300.2.A;Gorai.006G206300.1.D;Gorai.006G206300.2.D	Gorai.006G206300.1.D	90	96	no	no	1;2	8.9497e-27	175.94	3390500000	0	0	0	0	0	0	0	0	0	0	0	0	0	0	0	0	0	0	0	0	0	0	0	0	0	0	0	0	0	0	7321400	6633700	4433900	0	4982400	2745500	0	0	0	0	0	0	0	0	0	0	0	3643500	0	0	0	0	0	0	0	0	0	0	0	0	29675000	15251000	12405000	12764000	0	0	5469200	0	8527100	59945000	25309000	52806000	49129000	23995000	67540000	19223000	15334000	12836000	16863000	17232000	22471000	45290000	65494000	34636000	75908000	103690000	64879000	6453400	46339000	305100000	9108000	26162000	61623000	100980000	91713000	91342000	29005000	116760000	62028000	72177000	114140000	34377000	63736000	100510000	63642000	0	0	181940000	89351000	325240000	79610000	34502000	5164300	6733300	139530000	228630000	18168000	0	0	0	0	0	0	0	0	0	0	0	0	0	0	0	0	0	0	0	0	0	0	0	0	0	0	0	0	0	0	0	0	0	0	0	0	0	0	0	0	0	0	0	0	0	0	0	0	0	0	0	0	0	0	0	0	0	0	0	0	0	0	0			3103	2653;2654	3397	165425;165426;165427;165428;165429;165430;165431;165432;165433;165434;165435;165436;165437;165438;165439;165440;165441;165442;165443;165444;165445;165446;165447;165448;165449;165450;165451;165452;165453;165454;165455;165456;165457;165458;165459;165460;165461;165462;165463;165464;165465;165466;165467;165468;165469;165470;165471;165472;165473;165474;165475;165476;165477;165478;165479;165480;165481;165482;165483;165484;165485;165486;165487;165488;165489;165490;165491;165492	168322;168323;168324;168325;168326;168327;168328;168329;168330;168331;168332;168333;168334;168335;168336;168337;168338;168339;168340;168341;168342;168343;168344;168345;168346;168347;168348;168349;168350;168351;168352;168353;168354;168355;168356;168357;168358;168359;168360;168361	168335			38	0	0	0	0	0	0	0	0	0	0	0	0	0	0	0	0	0	0	0	0	0	0	0	0	0	0	0	0	0	0	453160	353900	216840	0	324620	187990	0	0	0	0	0	0	0	0	0	0	0	205520	0	0	0	0	0	0	0	0	0	0	0	0	561640	346250	271100	323920	0	0	211340	0	194920	726700	417020	761240	435630	345300	524080	354450	289340	451670	419050	346660	466680	553410	755060	494680	762420	1113200	824610	464070	610940	2659900	311340	418320	580870	1543800	1235500	1375500	1148200	1093900	694300	868680	1070600	545900	1279500	1554400	1078900	0	0	1610900	1403400	2477300	1781800	935050	351930	370180	1812700	2349000	1428000	0	0	0	0	0	0	0	0	0	0	0	0	0	0	0	0	0	0	0	0	0	0	0	0	0	0	0	0	0	0	0	0	0	0	0	0	0	0	0	0	0	0	0	0	0	0	0	0	0	0	0	0	0	0	0	0	0	0	0	0	0	0	0
ALDYCHSQGIMHR	LTDYDIRYYIYELLKALDYCHSQGIMHRDV	LKALDYCHSQGIMHRDVKPHNVMIDHELRK	K	A	L	H	R	D	13	0	1586.71	Gorai.007G056100.2.D;Gorai.007G056100.2.A;Gorai.007G056100.1.D;Gorai.007G056100.1.A;Gorai.007G222200.1.D;Gorai.007G222200.1.A;Gorai.011G107500.2.D;Gorai.011G107500.2.A;Gorai.011G107500.1.D;Gorai.011G107500.1.A;Gorai.011G107500.3.D;Gorai.011G107500.3.A	Gorai.011G107500.2.D	187	199	no	no	3	0.0012912	84.365	141220000	0	0	0	0	0	0	0	0	0	0	0	0	0	0	0	0	0	0	0	0	0	0	0	0	0	0	0	0	0	0	0	0	0	0	0	0	0	0	0	0	0	0	0	0	0	0	0	0	0	0	0	0	0	0	0	0	0	0	0	0	0	0	0	0	0	0	0	0	0	0	0	0	0	0	29113000	0	0	4691500	3150700	5765000	5289200	0	0	0	0	0	0	0	6094800	0	0	0	14640000	0	1926700	0	0	19722000	11365000	8413200	17756000	0	0	0	0	0	0	0	0	6696800	0	0	0	0	0	6597900	0	0	0	0	0	0	0	0	0	0	0	0	0	0	0	0	0	0	0	0	0	0	0	0	0	0	0	0	0	0	0	0	0	0	0	0	0	0	0	0	0	0	0	0	0	0	0	0	0	0	0	0	0	0	0	0	0	0	0	0	0	0	0	0			3104	2905;5303;3193	3398	165493;165494;165495;165496;165497;165498;165499;165500;165501;165502;165503;165504;165505;165506	168362;168363;168364;168365;168366;168367;168368	168368	3499		5	0	0	0	0	0	0	0	0	0	0	0	0	0	0	0	0	0	0	0	0	0	0	0	0	0	0	0	0	0	0	0	0	0	0	0	0	0	0	0	0	0	0	0	0	0	0	0	0	0	0	0	0	0	0	0	0	0	0	0	0	0	0	0	0	0	0	0	0	0	0	0	0	0	0	225910	0	0	165090	78293	115980	109850	0	0	0	0	0	0	0	80354	0	0	0	138000	0	25955	0	0	184770	127210	101260	166540	0	0	0	0	0	0	0	0	51010	0	0	0	0	0	67787	0	0	0	0	0	0	0	0	0	0	0	0	0	0	0	0	0	0	0	0	0	0	0	0	0	0	0	0	0	0	0	0	0	0	0	0	0	0	0	0	0	0	0	0	0	0	0	0	0	0	0	0	0	0	0	0	0	0	0	0	0	0	0	0
ALDYETMNENVK	______________________________	GLKALDYETMNENVKKVQYAVRGELYLRAS	K	A	L	V	K	K	12	0	1425.64	Gorai.005G179600.6.D;Gorai.005G179600.6.A;Gorai.005G179600.5.D;Gorai.005G179600.5.A;Gorai.005G179600.3.D;Gorai.005G179600.3.A;Gorai.005G179600.2.D;Gorai.005G179600.2.A;Gorai.005G179600.1.D;Gorai.005G179600.1.A;Gorai.005G179600.4.D;Gorai.005G179600.4.A	Gorai.005G179600.6.D	5	16	yes	no	2	1.1376e-06	129.85	189170000	0	0	0	0	0	0	0	0	0	0	0	0	1608600	2865100	1791000	0	0	1208900	0	0	0	0	0	0	0	0	0	0	0	0	0	0	0	0	4486600	0	0	2877400	0	6929600	0	0	0	0	0	0	0	0	0	0	0	0	0	0	0	0	0	0	0	0	0	0	0	0	0	13652000	0	0	0	0	0	11024000	0	0	0	0	0	0	0	0	0	0	12986000	7396100	11719000	12218000	8792700	0	0	0	0	13085000	19489000	0	0	0	0	0	0	0	0	0	6766200	11439000	12585000	0	0	0	0	0	0	0	0	0	0	0	0	0	0	0	0	0	0	0	0	0	0	0	4363300	0	3224200	0	0	0	0	0	0	0	0	0	0	0	0	0	0	0	0	0	0	0	0	0	0	3186900	15474000	0	0	0	0	0	0	0	0	0	0	0	0	0	0	0	0	0	0	0	0	0	0	0	0	0			3105	2133	3399;3400	165507;165508;165509;165510;165511;165512;165513;165514;165515;165516;165517;165518;165519;165520;165521;165522;165523;165524;165525;165526;165527;165528;165529;165530;165531;165532;165533;165534;165535	168369;168370;168371;168372;168373;168374;168375;168376;168377;168378;168379;168380;168381	168375	2613		13	0	0	0	0	0	0	0	0	0	0	0	0	223400	237520	146770	0	0	175660	0	0	0	0	0	0	0	0	0	0	0	0	0	0	0	0	292320	0	0	145350	0	556150	0	0	0	0	0	0	0	0	0	0	0	0	0	0	0	0	0	0	0	0	0	0	0	0	0	565630	0	0	0	0	0	158920	0	0	0	0	0	0	0	0	0	0	149710	105640	117710	131170	111760	0	0	0	0	209220	183700	0	0	0	0	0	0	0	0	0	135830	176920	213350	0	0	0	0	0	0	0	0	0	0	0	0	0	0	0	0	0	0	0	0	0	0	0	154950	0	194960	0	0	0	0	0	0	0	0	0	0	0	0	0	0	0	0	0	0	0	0	0	0	111410	405950	0	0	0	0	0	0	0	0	0	0	0	0	0	0	0	0	0	0	0	0	0	0	0	0	0
ALEADIVVVGVGGRPLTTLFK	DSIGEVKEVKLKDGRALEADIVVVGVGGRP	VVVGVGGRPLTTLFKGQVEEEKGGIKTDAF	R	A	L	F	K	G	21	1	2154.24	Gorai.002G241300.1.A;Gorai.002G241300.1.D	Gorai.002G241300.1.D	249	269	no	no	2;3	1.372e-20	108.18	1108100000	0	0	0	0	0	0	0	0	0	0	0	0	0	0	0	0	0	0	0	0	0	0	0	0	0	0	0	0	0	0	0	0	0	0	0	0	0	0	0	0	0	0	0	0	0	0	0	0	0	0	0	0	0	0	0	0	0	0	0	0	0	0	0	0	0	0	0	0	0	0	9024400	6513900	58373000	31773000	54651000	16886000	14039000	25915000	24207000	66913000	49201000	17709000	22868000	22784000	76489000	80091000	34579000	38380000	56967000	59664000	25902000	0	18419000	0	0	27728000	11718000	28049000	8366100	9712700	17974000	52038000	14286000	0	0	0	0	23388000	8809800	48122000	0	0	0	0	0	16983000	0	0	0	0	0	0	0	0	0	0	0	0	0	0	0	0	0	0	0	0	0	0	0	0	0	0	0	0	0	0	0	0	0	0	0	0	0	0	29588000	0	0	0	0	0	0	0	0	0	0	0	0	0	0	0	0	0	0	0	0	0	0	0	0	0			3106	935;934	3401	165536;165537;165538;165539;165540;165541;165542;165543;165544;165545;165546;165547;165548;165549;165550;165551;165552;165553;165554;165555;165556;165557;165558;165559;165560;165561;165562;165563;165564;165565;165566;165567;165568;165569;165570;165571;165572;165573;165574;165575;165576;165577;165578;165579;165580	168382;168383;168384;168385;168386;168387;168388;168389;168390;168391;168392;168393;168394;168395;168396;168397;168398;168399;168400;168401;168402;168403;168404;168405;168406;168407;168408;168409;168410;168411;168412;168413;168414;168415;168416;168417;168418;168419;168420;168421;168422;168423;168424;168425;168426;168427;168428;168429;168430;168431;168432	168432			49	0	0	0	0	0	0	0	0	0	0	0	0	0	0	0	0	0	0	0	0	0	0	0	0	0	0	0	0	0	0	0	0	0	0	0	0	0	0	0	0	0	0	0	0	0	0	0	0	0	0	0	0	0	0	0	0	0	0	0	0	0	0	0	0	0	0	0	0	0	0	148690	93903	517600	457230	424070	311360	264900	911910	601540	1346100	1021800	216390	263630	325410	768260	859870	439500	2759900	751060	520150	885400	0	173620	0	0	417560	463860	262780	93645	116900	168600	826350	286790	0	0	0	0	207080	138370	366550	0	0	0	0	0	174490	0	0	0	0	0	0	0	0	0	0	0	0	0	0	0	0	0	0	0	0	0	0	0	0	0	0	0	0	0	0	0	0	0	0	0	0	0	0	776210	0	0	0	0	0	0	0	0	0	0	0	0	0	0	0	0	0	0	0	0	0	0	0	0	0
ALEAEIVR	KISSGIINKNTGKEKALEAEIVRLKEQLKQ	KNTGKEKALEAEIVRLKEQLKQSNLEKAEM	K	A	L	V	R	L	8	0	899.508	Gorai.004G065000.3.A;Gorai.004G065000.4.A;Gorai.004G065000.2.A;Gorai.004G065000.1.A;Gorai.004G065000.3.D;Gorai.004G065000.4.D;Gorai.004G065000.2.D;Gorai.004G065000.1.D	Gorai.004G065000.3.A	471	478	no	no	2	0.0099514	104.37	975260000	0	0	0	0	0	0	0	0	0	0	0	0	0	0	0	2724500	0	1184300	0	2849300	0	0	0	0	2274500	2354100	0	0	0	1135100	0	4958500	5974700	2235200	4192400	3452400	0	0	0	0	0	0	0	0	0	0	0	0	0	0	0	0	0	0	0	0	0	0	0	0	12839000	20279000	17732000	20066000	6555300	5506400	8261400	9278600	24197000	36371000	9913900	18194000	26103000	9408000	18353000	11588000	13607000	6492700	0	6271900	0	24001000	30158000	22614000	34938000	24660000	25839000	0	26373000	32287000	8044000	16349000	0	0	0	0	0	31914000	21050000	16570000	29851000	13845000	7051000	15647000	8116200	35350000	0	62830000	15072000	48193000	11967000	7692700	1725700	0	36841000	35844000	4473700	3667300	3188400	0	0	0	0	0	0	0	0	0	0	4754400	0	0	0	0	0	0	0	0	0	0	0	0	0	0	0	0	0	0	0	0	0	0	0	0	0	0	0	0	0	0	0	0	0	0	0	0	0	0	0	0	0	0	0	0	0	0	0	0	0	0			3107	1469;1470	3402	165581;165582;165583;165584;165585;165586;165587;165588;165589;165590;165591;165592;165593;165594;165595;165596;165597;165598;165599;165600;165601;165602;165603;165604;165605;165606;165607;165608;165609;165610;165611;165612;165613;165614;165615;165616;165617;165618;165619;165620;165621;165622;165623;165624;165625;165626;165627;165628;165629;165630;165631;165632;165633;165634;165635;165636;165637;165638;165639;165640;165641;165642	168433;168434;168435;168436;168437;168438;168439;168440;168441;168442;168443;168444;168445;168446;168447;168448;168449;168450;168451;168452;168453;168454;168455;168456;168457	168435			25	0	0	0	0	0	0	0	0	0	0	0	0	0	0	0	194130	0	172080	0	197980	0	0	0	0	366560	204060	0	0	0	182680	0	264520	292200	232830	273150	236390	0	0	0	0	0	0	0	0	0	0	0	0	0	0	0	0	0	0	0	0	0	0	0	0	242990	460400	387520	509230	235610	228140	319230	264180	553110	440920	163350	262280	231460	135390	142410	213680	256740	228470	0	126170	0	293280	347680	322990	350920	264750	328420	0	347700	281480	274970	261410	0	0	0	0	0	299000	235620	199430	280000	219850	141550	241980	137590	1102200	0	556310	236740	367080	267840	208480	117600	0	478640	368260	351620	199040	193990	0	0	0	0	0	0	0	0	0	0	1232300	0	0	0	0	0	0	0	0	0	0	0	0	0	0	0	0	0	0	0	0	0	0	0	0	0	0	0	0	0	0	0	0	0	0	0	0	0	0	0	0	0	0	0	0	0	0	0	0	0	0
ALEAFGLDPAK	GNEYIDMAESLCQTRALEAFGLDPAKWGVN	CQTRALEAFGLDPAKWGVNVQSLSGSPANF	R	A	L	A	K	W	11	0	1130.6	Gorai.005G097200.1.A;Gorai.005G097200.2.A;Gorai.005G097200.3.A;Gorai.005G097200.5.A;Gorai.005G097200.4.A;Gorai.005G097200.7.A;Gorai.005G097200.6.A;Gorai.005G097200.1.D;Gorai.005G097200.2.D;Gorai.005G097200.3.D;Gorai.005G097200.7.D;Gorai.005G097200.5.D;Gorai.005G097200.4.D;Gorai.005G097200.6.D	Gorai.005G097200.1.A	126	136	no	no	1;2	2.3127e-15	142	7033000000	2123600	1698500	6544800	0	0	0	23360000	0	35925000	35949000	11748000	13867000	20680000	64133000	49888000	48813000	15310000	20856000	31755000	48045000	0	477810	0	0	2828400	24640000	10500000	0	0	0	67325000	66844000	77821000	13588000	24934000	22384000	32177000	48498000	52039000	0	0	0	0	1642200	0	0	30904000	0	0	0	0	0	0	0	0	0	0	0	0	0	56962000	0	50103000	42166000	35967000	21900000	43853000	76219000	69662000	180250000	122470000	170020000	111420000	0	131010000	83597000	64546000	0	63986000	69266000	58085000	134670000	174590000	99793000	276720000	219330000	181860000	22546000	141000000	249520000	28706000	12581000	190550000	150700000	149840000	116720000	26990000	182660000	132020000	0	21676000	115630000	132140000	229530000	214030000	22047000	0	278170000	0	242650000	95789000	109230000	31436000	30014000	261040000	310250000	25416000	23580000	18637000	0	0	0	4253900	0	0	0	0	0	17881000	0	0	0	0	0	0	0	0	0	0	0	0	0	0	0	0	0	0	0	0	0	0	0	0	0	0	0	0	0	0	0	0	0	0	0	0	0	0	0	0	0	0	0	0	0	0	0	0	0	0	0			3108	2002;2003	3403	165643;165644;165645;165646;165647;165648;165649;165650;165651;165652;165653;165654;165655;165656;165657;165658;165659;165660;165661;165662;165663;165664;165665;165666;165667;165668;165669;165670;165671;165672;165673;165674;165675;165676;165677;165678;165679;165680;165681;165682;165683;165684;165685;165686;165687;165688;165689;165690;165691;165692;165693;165694;165695;165696;165697;165698;165699;165700;165701;165702;165703;165704;165705;165706;165707;165708;165709;165710;165711;165712;165713;165714;165715;165716;165717;165718;165719;165720;165721;165722;165723;165724;165725;165726;165727;165728;165729;165730;165731;165732;165733;165734;165735;165736;165737;165738;165739;165740;165741;165742;165743;165744;165745;165746;165747;165748;165749;165750;165751;165752;165753;165754;165755;165756;165757;165758;165759;165760;165761;165762;165763;165764;165765;165766;165767;165768;165769;165770;165771;165772;165773;165774;165775;165776;165777;165778	168458;168459;168460;168461;168462;168463;168464;168465;168466;168467;168468;168469;168470;168471;168472;168473;168474;168475;168476;168477;168478;168479;168480;168481;168482;168483;168484;168485;168486;168487;168488;168489;168490;168491;168492;168493;168494;168495;168496;168497;168498;168499;168500;168501;168502;168503;168504;168505;168506;168507;168508;168509;168510;168511;168512;168513;168514;168515;168516;168517;168518;168519;168520;168521;168522;168523;168524;168525;168526;168527;168528;168529;168530;168531;168532;168533;168534;168535;168536;168537;168538;168539;168540;168541;168542;168543;168544;168545;168546;168547;168548;168549;168550;168551;168552;168553;168554;168555;168556;168557;168558;168559;168560;168561;168562;168563;168564;168565;168566;168567;168568;168569;168570;168571;168572;168573;168574;168575;168576;168577;168578;168579;168580;168581;168582;168583;168584;168585;168586;168587;168588;168589;168590;168591;168592;168593;168594;168595;168596;168597	168547			136	2123600	2040900	1638900	0	0	0	3079800	0	2495100	3465600	2726700	3375700	2872100	5316500	4088100	3478100	2661900	3030400	4421600	3338400	0	1039300	0	0	455810	2135800	1695400	0	0	0	4167100	3566000	3805900	1415400	1624600	1532700	2366800	2449700	2736300	0	0	0	0	403030	0	0	2057400	0	0	0	0	0	0	0	0	0	0	0	0	0	1078100	0	1095000	1070100	1292700	907390	1694500	2170100	1592400	2185100	2017900	2451000	988020	0	1016500	1541400	1217900	0	1590000	1393500	1206300	1645500	2012800	1425300	2779400	2354800	2311400	1621300	1858900	2175300	981250	201170	1796200	2304000	2018700	1757700	1068400	1711300	1477800	0	203320	1836200	2652700	3549800	3628400	687420	0	2462900	0	1848200	2143900	2960400	2142300	1650100	3391500	3187600	1997600	1279800	1133900	0	0	0	365580	0	0	0	0	0	634990	0	0	0	0	0	0	0	0	0	0	0	0	0	0	0	0	0	0	0	0	0	0	0	0	0	0	0	0	0	0	0	0	0	0	0	0	0	0	0	0	0	0	0	0	0	0	0	0	0	0	0
ALEALKEIQSEQANVVR	VNAIVGIWQESNAEKALEALKEIQSEQANV	EALKEIQSEQANVVRDGKKVSNLHAKELVP	K	A	L	V	R	D	17	1	1897.03	Gorai.001G106800.3.D;Gorai.001G106800.2.D;Gorai.001G106800.1.D;Gorai.001G106800.3.A;Gorai.001G106800.2.A;Gorai.001G106800.1.A	Gorai.001G106800.3.D	140	156	yes	no	2	2.1122e-10	97.911	48706000	0	0	0	0	0	0	0	0	0	0	0	0	0	0	0	0	0	0	0	0	0	0	0	0	0	0	0	0	0	0	0	0	0	0	0	0	0	0	0	0	0	0	0	0	0	0	0	0	0	0	0	0	0	0	0	0	0	0	0	0	0	0	0	0	0	0	0	0	0	0	0	0	0	0	21867000	0	0	0	0	10088000	5675900	0	0	0	0	0	0	0	0	0	0	0	0	0	0	0	0	0	11074000	0	0	0	0	0	0	0	0	0	0	0	0	0	0	0	0	0	0	0	0	0	0	0	0	0	0	0	0	0	0	0	0	0	0	0	0	0	0	0	0	0	0	0	0	0	0	0	0	0	0	0	0	0	0	0	0	0	0	0	0	0	0	0	0	0	0	0	0	0	0	0	0	0	0	0	0	0	0	0	0	0			3109	255	3404	165779;165780;165781;165782;165783	168598;168599;168600;168601	168599			4	0	0	0	0	0	0	0	0	0	0	0	0	0	0	0	0	0	0	0	0	0	0	0	0	0	0	0	0	0	0	0	0	0	0	0	0	0	0	0	0	0	0	0	0	0	0	0	0	0	0	0	0	0	0	0	0	0	0	0	0	0	0	0	0	0	0	0	0	0	0	0	0	0	0	169680	0	0	0	0	202950	117880	0	0	0	0	0	0	0	0	0	0	0	0	0	0	0	0	0	123960	0	0	0	0	0	0	0	0	0	0	0	0	0	0	0	0	0	0	0	0	0	0	0	0	0	0	0	0	0	0	0	0	0	0	0	0	0	0	0	0	0	0	0	0	0	0	0	0	0	0	0	0	0	0	0	0	0	0	0	0	0	0	0	0	0	0	0	0	0	0	0	0	0	0	0	0	0	0	0	0	0
ALEALKEIQSEQATVIR	VNAIVGVWQENNAEKALEALKEIQSEQATV	EALKEIQSEQATVIRDGIKIPSLPAKELVP	K	A	L	I	R	D	17	1	1898.05	Gorai.002G252900.2.D;Gorai.002G252900.1.D;Gorai.002G252900.1.A;Gorai.002G252900.2.A	Gorai.002G252900.2.D	140	156	yes	no	2;3	1.2941e-129	158.4	127560000	0	0	1411900	0	0	0	0	0	0	0	0	0	0	0	0	0	0	0	0	0	0	0	0	0	0	0	0	0	0	0	0	0	0	0	0	0	0	0	0	0	0	0	0	0	0	0	0	0	0	0	0	0	0	0	0	0	0	0	0	0	0	0	0	0	0	0	0	0	0	8797600	0	0	14821000	0	0	0	0	0	10250000	0	0	0	0	0	0	0	0	0	0	18418000	0	0	0	0	0	0	3490200	11850000	21088000	0	9418300	0	0	0	0	0	0	0	12570000	9595000	5846900	0	0	0	0	0	0	0	0	0	0	0	0	0	0	0	0	0	0	0	0	0	0	0	0	0	0	0	0	0	0	0	0	0	0	0	0	0	0	0	0	0	0	0	0	0	0	0	0	0	0	0	0	0	0	0	0	0	0	0	0	0	0	0	0	0	0	0	0	0			3110	966	3405	165784;165785;165786;165787;165788;165789;165790;165791;165792;165793;165794;165795;165796;165797;165798;165799;165800;165801	168602;168603;168604;168605;168606;168607;168608;168609;168610;168611;168612;168613;168614;168615	168606			12	0	0	353560	0	0	0	0	0	0	0	0	0	0	0	0	0	0	0	0	0	0	0	0	0	0	0	0	0	0	0	0	0	0	0	0	0	0	0	0	0	0	0	0	0	0	0	0	0	0	0	0	0	0	0	0	0	0	0	0	0	0	0	0	0	0	0	0	0	0	106650	0	0	131420	0	0	0	0	0	254710	0	0	0	0	0	0	0	0	0	0	160560	0	0	0	0	0	0	138160	111020	236050	0	88342	0	0	0	0	0	0	0	197440	73085	130860	0	0	0	0	0	0	0	0	0	0	0	0	0	0	0	0	0	0	0	0	0	0	0	0	0	0	0	0	0	0	0	0	0	0	0	0	0	0	0	0	0	0	0	0	0	0	0	0	0	0	0	0	0	0	0	0	0	0	0	0	0	0	0	0	0	0	0	0	0
ALEALKPELK	MIPSDLQGLSEYEEKALEALKPELKASIEK	EYEEKALEALKPELKASIEKGIAFAQKQPV	K	A	L	L	K	A	10	1	1110.66	Gorai.003G097400.1.A;Gorai.003G097400.1.D	Gorai.003G097400.1.D	386	395	no	no	2	1.3328e-05	155.42	2247300000	0	0	0	0	0	0	0	0	8558300	3055200	0	0	2172600	0	0	3462500	1014800	1396300	0	0	0	0	0	0	2809000	6874600	0	0	0	0	0	0	0	0	0	0	0	0	0	0	0	0	0	0	0	0	0	0	0	0	0	0	0	0	0	0	0	0	0	0	29215000	18999000	26719000	23141000	9625000	15421000	55104000	45444000	41654000	64251000	84639000	101660000	48738000	42098000	154840000	30578000	33735000	19186000	22757000	43803000	31065000	46747000	60711000	34296000	42936000	46564000	25303000	0	13399000	49410000	0	9704500	19902000	20188000	17569000	15565000	11715000	76228000	61649000	85602000	86842000	0	33492000	42054000	43743000	19032000	52061000	55195000	24934000	64790000	19665000	0	0	0	33328000	34068000	0	6125200	0	0	0	0	8152600	0	0	0	0	0	25946000	0	16265000	6707700	0	0	1478400	0	0	0	0	0	0	0	0	0	0	1471300	0	0	0	0	0	0	0	13773000	21600000	20441000	0	0	0	0	0	0	0	4707000	0	0	0	0	0	0	0	0	0	0	0	1942600	0	0	0	0			3111	1157;1156	3406	165802;165803;165804;165805;165806;165807;165808;165809;165810;165811;165812;165813;165814;165815;165816;165817;165818;165819;165820;165821;165822;165823;165824;165825;165826;165827;165828;165829;165830;165831;165832;165833;165834;165835;165836;165837;165838;165839;165840;165841;165842;165843;165844;165845;165846;165847;165848;165849;165850;165851;165852;165853;165854;165855;165856;165857;165858;165859;165860;165861;165862;165863;165864;165865;165866;165867;165868;165869;165870;165871	168616;168617;168618;168619;168620;168621;168622;168623;168624;168625;168626;168627;168628;168629;168630;168631;168632;168633;168634;168635;168636;168637;168638;168639;168640;168641;168642;168643;168644;168645;168646;168647;168648;168649;168650;168651;168652;168653;168654;168655;168656;168657;168658;168659;168660;168661;168662;168663;168664;168665;168666;168667;168668;168669;168670;168671;168672	168657			56	0	0	0	0	0	0	0	0	594410	294520	0	0	301740	0	0	246710	176440	202880	0	0	0	0	0	0	452690	595900	0	0	0	0	0	0	0	0	0	0	0	0	0	0	0	0	0	0	0	0	0	0	0	0	0	0	0	0	0	0	0	0	0	0	552940	431330	583930	587270	345950	638940	2129300	1293900	952140	778910	1394600	1465500	432170	605820	1201500	563840	636540	675130	565490	881210	645170	571220	699920	489830	431250	499920	321610	0	176660	430750	0	155170	187600	308640	236690	234400	463720	714160	690060	1030300	814560	0	672340	650380	741570	593420	1000300	488710	391640	493510	440120	0	0	0	432990	350020	0	332440	0	0	0	0	700620	0	0	0	0	0	921400	0	983520	591430	0	0	204310	0	0	0	0	0	0	0	0	0	0	159620	0	0	0	0	0	0	0	481490	566650	729320	0	0	0	0	0	0	0	153460	0	0	0	0	0	0	0	0	0	0	0	163130	0	0	0	0
ALEALKPELR	LIPSDLSGLSEYEEKALEALKPELRASIEK	EYEEKALEALKPELRASIEKGIAFVQKQPV	K	A	L	L	R	A	10	1	1138.67	Gorai.001G074600.1.A	Gorai.001G074600.1.A	386	395	yes	yes	2;3	7.2387e-06	136.63	578850000	0	0	0	0	0	0	0	0	0	0	0	0	0	0	0	0	0	0	0	0	0	0	0	0	0	0	0	0	0	0	0	0	0	0	0	0	0	0	0	0	0	0	0	0	0	0	0	0	0	0	0	0	0	0	0	0	0	0	0	0	21104000	3967300	5930200	5759200	3683600	4121900	29094000	37683000	14308000	22501000	26423000	32685000	23758000	0	53287000	0	0	3112900	0	0	0	0	11116000	5428300	12537000	13641000	0	0	0	0	0	0	0	8171100	0	0	2066300	23398000	6497200	17320000	16835000	0	0	13034000	6907200	5530300	49024000	13401000	12540000	0	7410200	0	0	0	4533800	0	0	0	0	0	0	0	0	0	0	0	720580	1045900	25387000	0	4241500	1893100	0	0	0	0	0	0	0	0	0	0	0	0	0	0	0	0	0	0	0	0	0	6047300	12803000	9898900	0	0	0	0	0	0	0	0	0	0	0	0	0	0	0	0	0	0	0	0	0	0	0	0			3112	196	3407	165872;165873;165874;165875;165876;165877;165878;165879;165880;165881;165882;165883;165884;165885;165886;165887;165888;165889;165890;165891;165892;165893;165894;165895;165896;165897;165898;165899;165900;165901;165902;165903;165904;165905;165906;165907;165908;165909;165910;165911;165912;165913;165914;165915;165916;165917;165918;165919;165920;165921;165922;165923;165924;165925;165926;165927;165928;165929;165930;165931;165932	168673;168674;168675;168676;168677;168678;168679;168680;168681;168682;168683;168684;168685;168686;168687;168688;168689;168690;168691;168692;168693;168694;168695;168696;168697;168698;168699;168700;168701;168702;168703;168704;168705;168706;168707;168708;168709	168677			37	0	0	0	0	0	0	0	0	0	0	0	0	0	0	0	0	0	0	0	0	0	0	0	0	0	0	0	0	0	0	0	0	0	0	0	0	0	0	0	0	0	0	0	0	0	0	0	0	0	0	0	0	0	0	0	0	0	0	0	0	399430	90071	129600	146160	132400	170780	1124200	1072900	327050	272780	435370	471180	210660	0	413490	0	0	109540	0	0	0	0	128150	77530	125930	146450	0	0	0	0	0	0	0	124930	0	0	81793	219210	72726	208450	157910	0	0	201580	117100	172430	941930	118660	196960	0	165850	0	0	0	58903	0	0	0	0	0	0	0	0	0	0	0	203640	270300	901530	0	256480	166920	0	0	0	0	0	0	0	0	0	0	0	0	0	0	0	0	0	0	0	0	0	211410	335890	353180	0	0	0	0	0	0	0	0	0	0	0	0	0	0	0	0	0	0	0	0	0	0	0	0
ALEAVLPPR	FTVDFPDSLAPEQCKALEAVLPPRTSVQLT	APEQCKALEAVLPPRTSVQLTDMELDECEE	K	A	L	P	R	T	9	0	964.571	Gorai.009G302500.5.D;Gorai.009G302500.4.D;Gorai.009G302500.3.D;Gorai.009G302500.2.D;Gorai.009G302500.1.D	Gorai.009G302500.5.D	353	361	yes	no	2	0.0077898	89.296	237860000	0	0	0	0	0	0	0	0	0	0	0	0	2078200	0	0	0	0	0	0	0	0	0	0	0	0	0	0	0	0	0	0	0	0	0	0	0	0	0	0	0	0	0	0	0	0	0	0	0	0	0	0	0	0	0	0	0	0	0	0	0	6056800	0	0	0	0	0	0	4221000	4186100	0	8436800	9665000	0	13103000	0	14329000	10511000	0	0	0	0	0	0	0	21843000	20336000	21043000	0	0	0	22645000	22341000	0	0	0	0	0	8756300	0	0	0	20111000	0	0	0	0	0	0	2776400	0	0	11342000	0	0	14077000	0	0	0	0	0	0	0	0	0	0	0	0	0	0	0	0	0	0	0	0	0	0	0	0	0	0	0	0	0	0	0	0	0	0	0	0	0	0	0	0	0	0	0	0	0	0	0	0	0	0	0	0	0	0	0	0	0	0	0	0	0	0	0	0	0			3113	4524	3408	165933;165934;165935;165936;165937;165938;165939;165940;165941;165942;165943;165944;165945;165946;165947;165948;165949;165950;165951;165952;165953	168710;168711;168712	168712			3	0	0	0	0	0	0	0	0	0	0	0	0	288620	0	0	0	0	0	0	0	0	0	0	0	0	0	0	0	0	0	0	0	0	0	0	0	0	0	0	0	0	0	0	0	0	0	0	0	0	0	0	0	0	0	0	0	0	0	0	0	114640	0	0	0	0	0	0	120180	95686	0	139010	139330	0	188560	0	264220	198340	0	0	0	0	0	0	0	219390	218330	267460	0	0	0	774060	357230	0	0	0	0	0	82036	0	0	0	319360	0	0	0	0	0	0	43609	0	0	307380	0	0	182890	0	0	0	0	0	0	0	0	0	0	0	0	0	0	0	0	0	0	0	0	0	0	0	0	0	0	0	0	0	0	0	0	0	0	0	0	0	0	0	0	0	0	0	0	0	0	0	0	0	0	0	0	0	0	0	0	0	0	0	0	0	0	0	0	0
ALEAVLPSR	FTVDFPDSLAPEQCKALEAVLPSRASVQLT	APEQCKALEAVLPSRASVQLTDMELDECEE	K	A	L	S	R	A	9	0	954.55	Gorai.009G302500.5.A;Gorai.009G302500.4.A;Gorai.009G302500.3.A;Gorai.009G302500.2.A;Gorai.009G302500.1.A	Gorai.009G302500.5.A	353	361	yes	no	2	0.003958	103.74	1604900000	757050	0	2729600	0	0	0	3820500	0	8885800	2774000	2836900	1845000	9157700	11699000	12710000	8728900	0	1682800	7226200	9070500	0	0	1979100	0	0	2959300	1414000	3190100	4104600	2976000	13556000	14961000	0	4454400	7337700	8683500	5202300	10769000	10386000	0	6355100	6625100	0	0	0	0	4750700	16930000	0	8276500	0	0	0	0	0	0	656840	0	0	0	14558000	20352000	0	0	0	0	0	0	0	28451000	25365000	0	112770000	76777000	118710000	0	0	0	25459000	0	0	37815000	50801000	35941000	57295000	69319000	39011000	0	65107000	90907000	0	0	103280000	0	0	0	9371400	56628000	45408000	33866000	59127000	16414000	22913000	26462000	0	0	0	90723000	28294000	0	18154000	0	0	0	0	0	0	0	0	0	0	0	0	0	0	0	0	0	0	0	6102100	0	0	0	0	0	0	0	0	0	0	0	0	0	0	0	0	0	0	0	0	0	0	0	0	0	0	0	0	0	0	0	0	0	0	0	0	0	0	0	0	0	0	0	0	0	0	0	0	0			3114	4523	3409	165954;165955;165956;165957;165958;165959;165960;165961;165962;165963;165964;165965;165966;165967;165968;165969;165970;165971;165972;165973;165974;165975;165976;165977;165978;165979;165980;165981;165982;165983;165984;165985;165986;165987;165988;165989;165990;165991;165992;165993;165994;165995;165996;165997;165998;165999;166000;166001;166002;166003;166004;166005;166006;166007;166008;166009;166010;166011;166012;166013;166014;166015;166016;166017;166018;166019;166020;166021;166022;166023;166024;166025;166026;166027;166028;166029	168713;168714;168715;168716;168717;168718;168719;168720;168721;168722;168723;168724;168725;168726;168727;168728;168729;168730;168731;168732;168733;168734;168735;168736;168737;168738;168739;168740;168741;168742;168743;168744;168745;168746;168747;168748;168749;168750;168751;168752;168753;168754;168755;168756;168757;168758;168759;168760;168761;168762;168763;168764;168765	168717			53	757050	0	683540	0	0	0	503690	0	617150	267420	658420	449130	1271800	969800	1041500	621960	0	244510	1006200	630270	0	0	983140	0	0	256520	228310	521350	669400	478960	839020	798140	0	464000	478070	594570	382660	543970	546140	0	603820	414420	0	0	0	0	316260	954940	0	1137200	0	0	0	0	0	0	466460	0	0	0	275530	462060	0	0	0	0	0	0	0	344910	417940	0	999920	1104900	921170	0	0	0	632640	0	0	462080	585670	513330	575480	744210	495840	0	858380	792520	0	0	973540	0	0	0	370960	530540	508270	407590	554600	260650	459970	409250	0	0	0	803270	444410	0	406310	0	0	0	0	0	0	0	0	0	0	0	0	0	0	0	0	0	0	0	368990	0	0	0	0	0	0	0	0	0	0	0	0	0	0	0	0	0	0	0	0	0	0	0	0	0	0	0	0	0	0	0	0	0	0	0	0	0	0	0	0	0	0	0	0	0	0	0	0	0
ALEDAAAPLVTFLQNPNAVQELR	QDMVERRVEVVARLKALEDAAAPLVTFLQN	LVTFLQNPNAVQELRADKQYNLQMLNDRYQ	K	A	L	L	R	A	23	0	2479.31	Gorai.007G355800.1.D;Gorai.007G355700.1.A;Gorai.007G355700.1.D;Gorai.007G355800.1.A	Gorai.007G355800.1.A	84	106	no	no	2;3	3.7421e-229	214.53	3436100000	0	0	0	0	0	0	0	0	10421000	3916000	0	0	0	4528700	7364300	0	0	9194900	1611300	0	0	0	0	0	0	0	0	0	0	0	12071000	10543000	11700000	0	8117200	0	3659300	8724400	10257000	0	2479500	0	0	0	0	0	22019000	6482200	0	0	0	0	0	0	0	0	0	0	0	0	125010000	65636000	83980000	53330000	28665000	48240000	38176000	45107000	37581000	112180000	122210000	110790000	47467000	90481000	124560000	58121000	57900000	0	65264000	37381000	46300000	93064000	96416000	95324000	126400000	118340000	126440000	10114000	0	58880000	24195000	60066000	24393000	53936000	64471000	59879000	17530000	85386000	65111000	59673000	94448000	0	22195000	32892000	9128000	0	0	89281000	46377000	99255000	45008000	21325000	3015800	6937000	53967000	117630000	9592200	7937400	6064400	0	0	0	0	0	0	0	0	0	0	0	0	0	0	0	0	0	0	0	0	0	0	0	0	0	0	0	0	0	0	0	0	0	0	0	0	0	0	0	0	0	0	0	0	0	0	0	0	0	0	0	0	0	0	0	0	0	0	0	0	0			3115	3367;3368;3366;3365	3410	166030;166031;166032;166033;166034;166035;166036;166037;166038;166039;166040;166041;166042;166043;166044;166045;166046;166047;166048;166049;166050;166051;166052;166053;166054;166055;166056;166057;166058;166059;166060;166061;166062;166063;166064;166065;166066;166067;166068;166069;166070;166071;166072;166073;166074;166075;166076;166077;166078;166079;166080;166081;166082;166083;166084;166085;166086;166087;166088;166089;166090;166091;166092;166093;166094;166095;166096;166097;166098;166099;166100;166101;166102;166103;166104;166105;166106;166107;166108;166109;166110;166111;166112;166113;166114;166115;166116;166117;166118;166119;166120;166121;166122;166123;166124;166125;166126;166127;166128;166129;166130;166131;166132;166133;166134;166135;166136;166137;166138;166139;166140;166141;166142;166143;166144	168766;168767;168768;168769;168770;168771;168772;168773;168774;168775;168776;168777;168778;168779;168780;168781;168782;168783;168784;168785;168786;168787;168788;168789;168790;168791;168792;168793;168794;168795;168796;168797;168798;168799;168800;168801;168802;168803;168804;168805;168806;168807;168808;168809;168810;168811;168812;168813;168814;168815;168816;168817;168818;168819;168820;168821;168822;168823;168824;168825;168826;168827;168828;168829;168830;168831;168832;168833;168834;168835;168836;168837;168838;168839;168840;168841;168842;168843;168844;168845;168846;168847;168848;168849;168850;168851;168852;168853;168854;168855;168856;168857;168858;168859;168860;168861;168862;168863;168864;168865;168866;168867;168868;168869;168870;168871;168872;168873;168874;168875;168876;168877;168878;168879;168880;168881;168882;168883;168884;168885;168886;168887;168888;168889;168890;168891;168892;168893;168894;168895;168896;168897;168898;168899;168900;168901	168796			134	0	0	0	0	0	0	0	0	723740	377510	0	0	0	375420	603470	0	0	1336000	224370	0	0	0	0	0	0	0	0	0	0	0	747140	562440	572180	0	528860	0	269160	440690	539340	0	235590	0	0	0	0	0	1465900	365640	0	0	0	0	0	0	0	0	0	0	0	0	2366100	1490100	1835300	1353400	1030300	1998700	1475200	1284300	859030	1360000	2013600	1597200	420900	1302100	966530	1071700	1092500	0	1621800	752020	961590	1137200	1111600	1361500	1269500	1270500	1607100	727330	0	513320	827060	960430	229930	824620	868540	901740	693910	799960	728810	718190	885900	0	445550	508680	154750	0	0	790500	728440	756030	1007300	577930	205520	381380	701140	1208600	753930	430800	368970	0	0	0	0	0	0	0	0	0	0	0	0	0	0	0	0	0	0	0	0	0	0	0	0	0	0	0	0	0	0	0	0	0	0	0	0	0	0	0	0	0	0	0	0	0	0	0	0	0	0	0	0	0	0	0	0	0	0	0	0	0
ALEDADLGADNLSK	RLDDCLRYCIVAGKKALEDADLGADNLSKI	KALEDADLGADNLSKIDKERTGVLVGTGMG	K	A	L	S	K	I	14	0	1430.69	Gorai.010G165600.1.A;Gorai.010G165600.2.A;Gorai.010G165600.1.D;Gorai.010G165600.2.D	Gorai.010G165600.1.A	142	155	no	no	2	2.6487e-78	150.09	1013100000	0	0	1187900	0	0	0	0	0	2438200	0	0	0	2081200	0	0	0	0	0	0	2364900	0	0	0	0	0	0	0	0	0	0	6620600	5496800	4140700	0	0	0	2293200	5276700	4236700	0	0	0	0	0	0	0	0	0	0	0	0	0	0	0	0	0	0	0	0	0	42154000	21084000	24276000	24955000	17831000	20220000	0	20699000	17962000	0	38757000	65656000	32663000	16765000	44011000	22441000	24387000	0	9593800	8646000	10520000	0	35781000	24284000	62412000	0	24712000	3772100	22161000	32688000	0	0	0	26242000	19169000	21787000	0	28168000	16849000	21687000	28435000	0	21738000	13230000	0	0	0	34551000	14505000	0	0	0	0	0	27962000	27534000	0	3596000	3094200	0	0	0	0	0	0	0	0	0	0	0	0	0	0	0	0	0	0	0	0	0	0	0	0	0	0	0	0	0	0	0	0	0	0	0	0	0	0	0	0	0	0	0	0	0	0	0	0	0	0	0	0	0	0	0	0	0	0	0	0	0			3116	4990;4991	3411	166145;166146;166147;166148;166149;166150;166151;166152;166153;166154;166155;166156;166157;166158;166159;166160;166161;166162;166163;166164;166165;166166;166167;166168;166169;166170;166171;166172;166173;166174;166175;166176;166177;166178;166179;166180;166181;166182;166183;166184;166185;166186;166187;166188;166189;166190;166191;166192;166193;166194;166195;166196;166197;166198;166199;166200;166201;166202	168902;168903;168904;168905;168906;168907;168908;168909;168910;168911;168912;168913;168914;168915;168916;168917;168918;168919;168920;168921;168922;168923;168924;168925;168926;168927;168928;168929;168930;168931;168932;168933;168934;168935;168936;168937;168938;168939;168940;168941;168942;168943;168944;168945;168946;168947;168948;168949;168950;168951;168952;168953;168954;168955;168956	168939			54	0	0	297470	0	0	0	0	0	169340	0	0	0	289040	0	0	0	0	0	0	164330	0	0	0	0	0	0	0	0	0	0	409790	293240	202500	0	0	0	168680	266540	222770	0	0	0	0	0	0	0	0	0	0	0	0	0	0	0	0	0	0	0	0	0	797840	478670	530540	633310	640910	837760	0	589350	410580	0	638610	946490	289630	241260	341510	413790	460150	0	238400	173940	218490	0	412510	346840	626870	0	314090	271260	292180	284970	0	0	0	401210	258240	328100	0	263900	188590	261010	266710	0	436390	204600	0	0	0	305920	227820	0	0	0	0	0	363280	282880	0	195170	188260	0	0	0	0	0	0	0	0	0	0	0	0	0	0	0	0	0	0	0	0	0	0	0	0	0	0	0	0	0	0	0	0	0	0	0	0	0	0	0	0	0	0	0	0	0	0	0	0	0	0	0	0	0	0	0	0	0	0	0	0	0
ALEDADLGADNLSKIDKER	RLDDCLRYCIVAGKKALEDADLGADNLSKI	ADLGADNLSKIDKERTGVLVGTGMGGLTVF	K	A	L	E	R	T	19	2	2072.04	Gorai.010G165600.1.A;Gorai.010G165600.2.A;Gorai.010G165600.1.D;Gorai.010G165600.2.D	Gorai.010G165600.1.A	142	160	no	no	3;4	1.6074e-10	142.3	779940000	0	0	0	0	0	0	0	0	0	0	0	0	0	0	0	0	0	0	0	0	0	0	0	0	0	0	0	0	0	0	0	0	0	0	0	0	0	0	0	0	0	0	0	0	0	0	0	0	0	0	0	0	0	0	0	0	0	0	0	0	24950000	17135000	12736000	0	17967000	20836000	0	0	0	9489000	0	0	15467000	0	0	0	0	0	0	0	0	105570000	84273000	48311000	0	85748000	49092000	3375800	11414000	0	8664300	20041000	12005000	40096000	12133000	0	0	0	0	0	0	0	0	28421000	11432000	0	0	18831000	0	0	0	20111000	0	0	66529000	35312000	0	0	0	0	0	0	0	0	0	0	0	0	0	0	0	0	0	0	0	0	0	0	0	0	0	0	0	0	0	0	0	0	0	0	0	0	0	0	0	0	0	0	0	0	0	0	0	0	0	0	0	0	0	0	0	0	0	0	0	0	0	0	0	0			3117	4990;4991	3412	166203;166204;166205;166206;166207;166208;166209;166210;166211;166212;166213;166214;166215;166216;166217;166218;166219;166220;166221;166222;166223;166224;166225;166226;166227;166228;166229;166230;166231;166232;166233;166234;166235;166236;166237;166238;166239;166240;166241	168957;168958;168959;168960;168961;168962;168963;168964;168965;168966;168967;168968;168969;168970;168971;168972;168973;168974;168975;168976;168977;168978;168979;168980;168981;168982;168983;168984;168985	168981			27	0	0	0	0	0	0	0	0	0	0	0	0	0	0	0	0	0	0	0	0	0	0	0	0	0	0	0	0	0	0	0	0	0	0	0	0	0	0	0	0	0	0	0	0	0	0	0	0	0	0	0	0	0	0	0	0	0	0	0	0	472230	389030	278340	0	645790	863310	0	0	0	115030	0	0	137150	0	0	0	0	0	0	0	0	1289900	971550	689990	0	920600	623970	242760	150480	0	296170	320450	113160	613020	163460	0	0	0	0	0	0	0	0	439550	193800	0	0	166730	0	0	0	545040	0	0	864350	362800	0	0	0	0	0	0	0	0	0	0	0	0	0	0	0	0	0	0	0	0	0	0	0	0	0	0	0	0	0	0	0	0	0	0	0	0	0	0	0	0	0	0	0	0	0	0	0	0	0	0	0	0	0	0	0	0	0	0	0	0	0	0	0	0
ALEDADLGGDK	RLDDCLRYCIVAGKKALEDADLGGDKLSKI	AGKKALEDADLGGDKLSKIDKERAGVLVGT	K	A	L	D	K	L	11	0	1102.51	Gorai.009G156400.2.A;Gorai.009G156400.1.A;Gorai.009G156400.2.D;Gorai.009G156400.1.D	Gorai.009G156400.2.A	142	152	no	no	2	0.032868	60.518	70867000	0	0	0	0	0	0	0	0	0	0	0	0	0	0	0	0	0	0	0	0	0	0	0	0	0	0	0	0	0	0	0	0	0	0	0	0	0	0	0	0	0	0	0	0	0	0	0	0	0	0	0	0	0	0	0	0	0	0	0	0	8526900	0	0	0	4537300	0	3887300	5994800	0	0	7628700	0	0	0	0	0	0	0	0	0	0	0	0	0	0	0	0	0	0	0	0	0	0	0	0	0	0	0	0	0	0	0	0	0	5490600	0	0	0	0	0	0	0	0	0	8639600	0	4247500	0	2878300	0	0	0	0	0	0	0	0	0	0	0	0	0	0	0	0	0	0	0	0	0	0	0	0	0	0	1192300	0	0	0	0	0	0	0	3987100	8343500	5513400	0	0	0	0	0	0	0	0	0	0	0	0	0	0	0	0	0	0	0	0	0	0	0	0			3118	4253;4254	3413	166242;166243;166244;166245;166246;166247;166248;166249;166250;166251;166252;166253;166254;166255	168986;168987;168988;168989	168986			4	0	0	0	0	0	0	0	0	0	0	0	0	0	0	0	0	0	0	0	0	0	0	0	0	0	0	0	0	0	0	0	0	0	0	0	0	0	0	0	0	0	0	0	0	0	0	0	0	0	0	0	0	0	0	0	0	0	0	0	0	161390	0	0	0	163080	0	150210	170680	0	0	125700	0	0	0	0	0	0	0	0	0	0	0	0	0	0	0	0	0	0	0	0	0	0	0	0	0	0	0	0	0	0	0	0	0	93082	0	0	0	0	0	0	0	0	0	112250	0	333850	0	175120	0	0	0	0	0	0	0	0	0	0	0	0	0	0	0	0	0	0	0	0	0	0	0	0	0	0	129350	0	0	0	0	0	0	0	139390	218880	196710	0	0	0	0	0	0	0	0	0	0	0	0	0	0	0	0	0	0	0	0	0	0	0	0
ALEDADLGGDKLSK	RLDDCLRYCIVAGKKALEDADLGGDKLSKI	KALEDADLGGDKLSKIDKERAGVLVGTGMG	K	A	L	S	K	I	14	1	1430.73	Gorai.009G156400.2.A;Gorai.009G156400.1.A;Gorai.009G156400.2.D;Gorai.009G156400.1.D	Gorai.009G156400.2.A	142	155	no	no	2;3	1.0337e-211	236.65	34748000000	1971300	0	9144700	5296500	0	0	28407000	7241800	39811000	38072000	10726000	18124000	23939000	36944000	51283000	69010000	23211000	18469000	27318000	49344000	0	0	0	4503900	12864000	31074000	14611000	19703000	21731000	13418000	63579000	85461000	86364000	17789000	48202000	23835000	13339000	68560000	34462000	17184000	22924000	18743000	6798100	0	0	0	9993600	23764000	0	5744300	0	0	0	0	0	0	0	0	0	0	655160000	420270000	528730000	639270000	285590000	284600000	210310000	305270000	687030000	1350400000	757720000	1312700000	1063200000	459320000	986860000	641170000	556580000	178630000	259060000	260590000	277340000	949900000	957350000	567030000	1566400000	1311500000	1040400000	83857000	480450000	783470000	115560000	435530000	657170000	863140000	716510000	636880000	112510000	823260000	460320000	705580000	794200000	379380000	425230000	570150000	381900000	161530000	371290000	1385600000	383880000	916970000	213260000	299560000	46103000	50669000	597600000	904680000	81360000	41771000	52683000	0	0	0	0	0	0	0	2493100	0	19486000	0	0	3821700	0	0	0	0	0	0	0	0	0	0	0	0	0	0	0	0	0	0	0	0	0	43034000	102160000	5722900	0	0	0	0	0	2803000	993100	0	0	0	0	0	0	0	0	0	0	0	0	0	0	0	0	0			3119	4253;4254	3414	166256;166257;166258;166259;166260;166261;166262;166263;166264;166265;166266;166267;166268;166269;166270;166271;166272;166273;166274;166275;166276;166277;166278;166279;166280;166281;166282;166283;166284;166285;166286;166287;166288;166289;166290;166291;166292;166293;166294;166295;166296;166297;166298;166299;166300;166301;166302;166303;166304;166305;166306;166307;166308;166309;166310;166311;166312;166313;166314;166315;166316;166317;166318;166319;166320;166321;166322;166323;166324;166325;166326;166327;166328;166329;166330;166331;166332;166333;166334;166335;166336;166337;166338;166339;166340;166341;166342;166343;166344;166345;166346;166347;166348;166349;166350;166351;166352;166353;166354;166355;166356;166357;166358;166359;166360;166361;166362;166363;166364;166365;166366;166367;166368;166369;166370;166371;166372;166373;166374;166375;166376;166377;166378;166379;166380;166381;166382;166383;166384;166385;166386;166387;166388;166389;166390;166391;166392;166393;166394;166395;166396;166397;166398;166399;166400;166401;166402;166403;166404;166405;166406;166407;166408;166409;166410;166411;166412;166413;166414;166415;166416;166417;166418;166419;166420;166421;166422;166423;166424;166425;166426;166427;166428;166429;166430;166431;166432;166433;166434;166435;166436;166437;166438;166439;166440;166441;166442;166443;166444;166445;166446;166447;166448;166449;166450;166451;166452;166453;166454;166455;166456;166457;166458;166459;166460;166461;166462;166463;166464;166465;166466;166467;166468;166469;166470;166471;166472	168990;168991;168992;168993;168994;168995;168996;168997;168998;168999;169000;169001;169002;169003;169004;169005;169006;169007;169008;169009;169010;169011;169012;169013;169014;169015;169016;169017;169018;169019;169020;169021;169022;169023;169024;169025;169026;169027;169028;169029;169030;169031;169032;169033;169034;169035;169036;169037;169038;169039;169040;169041;169042;169043;169044;169045;169046;169047;169048;169049;169050;169051;169052;169053;169054;169055;169056;169057;169058;169059;169060;169061;169062;169063;169064;169065;169066;169067;169068;169069;169070;169071;169072;169073;169074;169075;169076;169077;169078;169079;169080;169081;169082;169083;169084;169085;169086;169087;169088;169089;169090;169091;169092;169093;169094;169095;169096;169097;169098;169099;169100;169101;169102;169103;169104;169105;169106;169107;169108;169109;169110;169111;169112;169113;169114;169115;169116;169117;169118;169119;169120;169121;169122;169123;169124;169125;169126;169127;169128;169129;169130;169131;169132;169133;169134;169135;169136;169137;169138;169139;169140;169141;169142;169143;169144;169145;169146;169147;169148;169149;169150;169151;169152;169153;169154;169155;169156;169157;169158;169159;169160;169161;169162;169163;169164;169165;169166;169167;169168;169169;169170;169171;169172;169173;169174;169175;169176;169177;169178;169179;169180;169181;169182;169183;169184;169185;169186;169187;169188;169189;169190;169191;169192;169193;169194;169195;169196;169197;169198;169199;169200;169201;169202;169203;169204;169205;169206;169207;169208;169209;169210;169211;169212;169213;169214;169215;169216;169217;169218;169219;169220;169221;169222;169223;169224;169225;169226;169227;169228;169229;169230;169231;169232;169233;169234;169235;169236;169237;169238;169239;169240;169241;169242;169243;169244;169245	169152			256	1971300	0	2290000	2614400	0	0	3745100	3947400	2765000	3670300	2489500	4411900	3324800	3062600	4202500	4917100	4035600	2683600	3803800	3428700	0	0	0	4007400	2073000	2693600	2359200	3220000	3544100	2159500	3935200	4559200	4223700	1853000	3140500	1632000	981150	3463100	1812100	1379100	2178100	1172500	1042100	0	0	0	665290	1340500	0	789300	0	0	0	0	0	0	0	0	0	0	12400000	9541400	11555000	16224000	10265000	11792000	8126600	8691800	15704000	16370000	12485000	18924000	9427200	6609900	7657600	11823000	10502000	6285900	6437600	5242400	5760000	11607000	11037000	8098600	15734000	14080000	13224000	6030200	6334300	6830300	3950300	6964000	6194600	13196000	9652700	9590900	4453600	7712900	5152500	8491900	7449400	6024600	8536500	8817600	6474300	5036500	7133800	12268000	6029500	6984600	4772900	8118500	3141800	2785700	7764000	9294800	6394800	2267100	3205300	0	0	0	0	0	0	0	704570	0	691970	0	0	336960	0	0	0	0	0	0	0	0	0	0	0	0	0	0	0	0	0	0	0	0	0	1504500	2680000	204190	0	0	0	0	0	113160	47482	0	0	0	0	0	0	0	0	0	0	0	0	0	0	0	0	0
ALEDADLGGDKLSKIDK	RLDDCLRYCIVAGKKALEDADLGGDKLSKI	EDADLGGDKLSKIDKERAGVLVGTGMGGLT	K	A	L	D	K	E	17	2	1786.93	Gorai.009G156400.2.A;Gorai.009G156400.1.A;Gorai.009G156400.2.D;Gorai.009G156400.1.D	Gorai.009G156400.2.A	142	158	no	no	2;3;4	2.1929e-07	89.629	266680000	0	0	0	0	0	0	0	0	0	0	0	0	0	0	0	0	0	0	0	0	0	0	0	0	0	0	0	0	0	0	0	0	0	0	0	0	0	0	0	0	0	0	0	0	0	0	0	0	0	0	0	0	0	0	0	0	0	0	0	0	0	0	0	0	7638700	0	0	0	9715900	20804000	0	0	0	0	0	31184000	0	0	0	0	0	50542000	67466000	0	0	21110000	22556000	0	0	0	0	0	0	0	0	0	0	0	0	0	0	0	0	0	0	0	31260000	0	0	0	0	0	0	0	0	0	2185200	0	2218800	0	0	0	0	0	0	0	0	0	0	0	0	0	0	0	0	0	0	0	0	0	0	0	0	0	0	0	0	0	0	0	0	0	0	0	0	0	0	0	0	0	0	0	0	0	0	0	0	0	0	0	0	0	0	0	0	0	0	0	0	0			3120	4253;4254	3415	166473;166474;166475;166476;166477;166478;166479;166480;166481;166482;166483;166484;166485;166486;166487	169246;169247;169248;169249;169250;169251;169252;169253	169251			8	0	0	0	0	0	0	0	0	0	0	0	0	0	0	0	0	0	0	0	0	0	0	0	0	0	0	0	0	0	0	0	0	0	0	0	0	0	0	0	0	0	0	0	0	0	0	0	0	0	0	0	0	0	0	0	0	0	0	0	0	0	0	0	0	274550	0	0	0	222090	252210	0	0	0	0	0	575000	0	0	0	0	0	617590	777790	0	0	226630	286680	0	0	0	0	0	0	0	0	0	0	0	0	0	0	0	0	0	0	0	600610	0	0	0	0	0	0	0	0	0	171750	0	135000	0	0	0	0	0	0	0	0	0	0	0	0	0	0	0	0	0	0	0	0	0	0	0	0	0	0	0	0	0	0	0	0	0	0	0	0	0	0	0	0	0	0	0	0	0	0	0	0	0	0	0	0	0	0	0	0	0	0	0	0	0
ALEDAIAVLDK	EKNYHPTVICRAYNKALEDAIAVLDKIAMS	AYNKALEDAIAVLDKIAMSIDVKDRATMLG	K	A	L	D	K	I	11	0	1156.63	Gorai.011G117000.1.A;Gorai.011G117000.3.A;Gorai.011G117000.2.A;Gorai.011G117000.4.A;Gorai.011G117000.5.A;Gorai.011G117000.6.A;Gorai.011G117000.1.D;Gorai.011G117000.3.D;Gorai.011G117000.2.D;Gorai.011G117000.4.D;Gorai.011G117000.5.D;Gorai.011G117000.6.D	Gorai.011G117000.1.A	127	137	no	no	2	8.6034e-08	150.61	3570300000	1186800	932760	7102800	710570	0	0	18656000	1898000	31079000	17977000	5515500	4937800	9881800	13812000	5894500	28177000	9323000	16625000	4699700	2431700	0	430410	1270300	1043900	14226000	34472000	18175000	0	0	0	8339100	9065700	18204000	1916400	0	0	16038000	24545000	24439000	4828700	4042400	13052000	0	0	0	0	30632000	11004000	0	2690300	0	0	0	0	0	0	0	0	0	0	32850000	34603000	33085000	61853000	35876000	22960000	86203000	134590000	50472000	104790000	117730000	96868000	66951000	63360000	137230000	34207000	56444000	15339000	64720000	62840000	49248000	57327000	63064000	44890000	72671000	48243000	37020000	22220000	42609000	88707000	12195000	31777000	77223000	49050000	62552000	46782000	22391000	72942000	69940000	79698000	76679000	16711000	55151000	77556000	59400000	15898000	13846000	99925000	72059000	81957000	40199000	0	12127000	10259000	56564000	68136000	11522000	6028800	8313300	0	0	0	0	0	0	0	0	0	0	0	0	0	0	0	0	0	0	0	0	0	0	0	0	0	0	0	0	0	0	0	0	0	0	0	5167300	0	0	0	0	0	0	0	0	0	0	0	0	0	0	0	0	0	0	0	0	0	0	0	0	0			3121	5309;5310	3416	166488;166489;166490;166491;166492;166493;166494;166495;166496;166497;166498;166499;166500;166501;166502;166503;166504;166505;166506;166507;166508;166509;166510;166511;166512;166513;166514;166515;166516;166517;166518;166519;166520;166521;166522;166523;166524;166525;166526;166527;166528;166529;166530;166531;166532;166533;166534;166535;166536;166537;166538;166539;166540;166541;166542;166543;166544;166545;166546;166547;166548;166549;166550;166551;166552;166553;166554;166555;166556;166557;166558;166559;166560;166561;166562;166563;166564;166565;166566;166567;166568;166569;166570;166571;166572;166573;166574;166575;166576;166577;166578;166579;166580;166581;166582;166583;166584;166585;166586;166587;166588	169254;169255;169256;169257;169258;169259;169260;169261;169262;169263;169264;169265;169266;169267;169268;169269;169270;169271;169272;169273;169274;169275;169276;169277;169278;169279;169280;169281;169282;169283;169284;169285;169286;169287;169288;169289;169290;169291;169292;169293;169294;169295;169296;169297;169298;169299;169300;169301;169302;169303;169304;169305;169306;169307;169308;169309;169310;169311;169312;169313;169314;169315;169316;169317;169318;169319;169320;169321;169322;169323;169324;169325;169326;169327;169328;169329;169330;169331;169332;169333;169334;169335;169336;169337;169338;169339;169340;169341;169342;169343;169344;169345;169346;169347;169348;169349;169350;169351;169352;169353;169354;169355;169356;169357;169358;169359;169360;169361;169362;169363;169364;169365;169366;169367;169368;169369;169370;169371;169372;169373;169374;169375;169376;169377;169378;169379;169380;169381;169382;169383;169384;169385;169386;169387	169258			132	1186800	1120800	1778700	350750	0	0	2459600	1034600	2158600	1733000	1280100	1202000	1372400	1145000	483030	2007700	1620900	2415600	654400	168970	0	936250	631030	928850	2292600	2988100	2934600	0	0	0	516150	483640	890260	199630	0	0	1179700	1239800	1285100	387540	384090	816440	0	0	0	0	2039200	620670	0	369660	0	0	0	0	0	0	0	0	0	0	621740	785590	723040	1569700	1289500	951310	3331000	3832000	1153700	1270400	1939800	1396400	593670	911790	1064800	630740	1065000	539780	1608300	1264200	1022800	700500	727040	641150	729910	517950	470530	1597900	561760	773350	416870	508110	727920	749910	842690	704500	886330	683380	782870	959190	719240	265360	1107200	1199400	1007000	495690	266040	884750	1131800	624270	899700	0	826420	564020	734880	700030	905620	327210	505800	0	0	0	0	0	0	0	0	0	0	0	0	0	0	0	0	0	0	0	0	0	0	0	0	0	0	0	0	0	0	0	0	0	0	0	135560	0	0	0	0	0	0	0	0	0	0	0	0	0	0	0	0	0	0	0	0	0	0	0	0	0
ALEDAIAVLDKIAMSIDVK	EKNYHPTVICRAYNKALEDAIAVLDKIAMS	AIAVLDKIAMSIDVKDRATMLGLVKSCIGT	K	A	L	V	K	D	19	1	2014.1	Gorai.011G117000.1.A;Gorai.011G117000.3.A;Gorai.011G117000.2.A;Gorai.011G117000.4.A;Gorai.011G117000.5.A;Gorai.011G117000.6.A;Gorai.011G117000.1.D;Gorai.011G117000.3.D;Gorai.011G117000.2.D;Gorai.011G117000.4.D;Gorai.011G117000.5.D;Gorai.011G117000.6.D	Gorai.011G117000.1.A	127	145	no	no	3	9.7587e-09	91.475	751560000	0	0	0	0	0	0	0	0	0	0	0	0	0	0	0	0	0	0	0	0	0	0	0	0	0	0	0	0	0	0	0	0	0	0	0	0	0	0	0	0	0	0	0	0	0	0	0	0	0	0	0	0	0	0	0	0	0	0	0	0	0	18595000	0	0	0	0	22938000	41610000	23706000	0	0	0	36699000	0	150590000	112290000	0	0	15801000	0	18908000	0	0	0	0	0	0	0	0	0	0	0	111240000	0	0	0	0	39196000	0	62927000	86129000	0	10931000	0	0	0	0	0	0	0	0	0	0	0	0	0	0	0	0	0	0	0	0	0	0	0	0	0	0	0	0	0	0	0	0	0	0	0	0	0	0	0	0	0	0	0	0	0	0	0	0	0	0	0	0	0	0	0	0	0	0	0	0	0	0	0	0	0	0	0	0	0	0	0	0	0	0	0	0	0			3122	5309;5310	3417	166589;166590;166591;166592;166593;166594;166595;166596;166597;166598;166599;166600;166601;166602	169388;169389	169388	5731		1	0	0	0	0	0	0	0	0	0	0	0	0	0	0	0	0	0	0	0	0	0	0	0	0	0	0	0	0	0	0	0	0	0	0	0	0	0	0	0	0	0	0	0	0	0	0	0	0	0	0	0	0	0	0	0	0	0	0	0	0	0	422160	0	0	0	0	886350	1184700	541870	0	0	0	325420	0	1168500	2070600	0	0	392650	0	392680	0	0	0	0	0	0	0	0	0	0	0	1048600	0	0	0	0	367220	0	757350	807870	0	219430	0	0	0	0	0	0	0	0	0	0	0	0	0	0	0	0	0	0	0	0	0	0	0	0	0	0	0	0	0	0	0	0	0	0	0	0	0	0	0	0	0	0	0	0	0	0	0	0	0	0	0	0	0	0	0	0	0	0	0	0	0	0	0	0	0	0	0	0	0	0	0	0	0	0	0	0	0
ALEDAIAVLDKIAMSIDVKDR	EKNYHPTVICRAYNKALEDAIAVLDKIAMS	AVLDKIAMSIDVKDRATMLGLVKSCIGTKF	K	A	L	D	R	A	21	2	2285.23	Gorai.011G117000.1.A;Gorai.011G117000.3.A;Gorai.011G117000.2.A;Gorai.011G117000.4.A;Gorai.011G117000.5.A;Gorai.011G117000.6.A;Gorai.011G117000.1.D;Gorai.011G117000.3.D;Gorai.011G117000.2.D;Gorai.011G117000.4.D;Gorai.011G117000.5.D;Gorai.011G117000.6.D	Gorai.011G117000.1.A	127	147	no	no	3;4	4.9973e-77	161.8	5107000000	0	0	0	0	0	0	0	0	0	0	0	0	0	0	0	0	0	0	0	0	0	0	0	0	0	0	0	0	0	0	0	0	0	0	0	0	0	11561000	0	0	0	0	0	0	0	0	0	0	0	0	0	0	0	0	0	0	0	0	0	0	34235000	117240000	119050000	34390000	0	52572000	0	0	72177000	58075000	73148000	293230000	144910000	139010000	127900000	256310000	185590000	88267000	29901000	49806000	62670000	66235000	99852000	222370000	298280000	225580000	224880000	8660200	102830000	139920000	0	112250000	148880000	39502000	123970000	218850000	33814000	192020000	68213000	101590000	42189000	31244000	78570000	121890000	79088000	0	0	120440000	22864000	37338000	15368000	0	0	0	51337000	126470000	2472900	0	0	0	0	0	0	0	0	0	0	0	0	0	0	0	0	0	0	0	0	0	0	0	0	0	0	0	0	0	0	0	0	0	0	0	0	0	0	0	0	0	0	0	0	0	0	0	0	0	0	0	0	0	0	0	0	0	0	0	0	0	0	0			3123	5309;5310	3418;3419	166603;166604;166605;166606;166607;166608;166609;166610;166611;166612;166613;166614;166615;166616;166617;166618;166619;166620;166621;166622;166623;166624;166625;166626;166627;166628;166629;166630;166631;166632;166633;166634;166635;166636;166637;166638;166639;166640;166641;166642;166643;166644;166645;166646;166647;166648;166649;166650;166651;166652;166653;166654;166655;166656;166657;166658;166659;166660;166661;166662;166663;166664;166665;166666;166667;166668;166669;166670;166671;166672;166673;166674;166675;166676;166677;166678;166679;166680;166681;166682;166683;166684;166685;166686;166687;166688;166689;166690;166691	169390;169391;169392;169393;169394;169395;169396;169397;169398;169399;169400;169401;169402;169403;169404;169405;169406;169407;169408;169409;169410;169411;169412;169413;169414;169415;169416;169417;169418;169419;169420;169421;169422;169423;169424;169425;169426;169427;169428;169429;169430;169431;169432;169433;169434;169435;169436;169437;169438;169439;169440;169441;169442;169443;169444;169445;169446;169447;169448;169449;169450;169451;169452;169453;169454;169455;169456;169457;169458;169459;169460;169461;169462;169463;169464;169465;169466;169467;169468;169469;169470;169471;169472;169473;169474;169475;169476;169477;169478;169479;169480	169418	5731		90	0	0	0	0	0	0	0	0	0	0	0	0	0	0	0	0	0	0	0	0	0	0	0	0	0	0	0	0	0	0	0	0	0	0	0	0	0	584000	0	0	0	0	0	0	0	0	0	0	0	0	0	0	0	0	0	0	0	0	0	0	647960	2661800	2601700	872750	0	2178200	0	0	1649800	704030	1205300	4227200	1284900	2000400	992430	4726200	3501900	3106100	743040	1002000	1301600	809350	1151200	3176000	2996000	2421800	2858300	622760	1355800	1219800	0	1794900	1403300	603940	1670100	3295700	1338500	1799000	763530	1222600	395730	496150	1577300	1885100	1340800	0	0	1066400	359130	284400	343940	0	0	0	666970	1299300	194360	0	0	0	0	0	0	0	0	0	0	0	0	0	0	0	0	0	0	0	0	0	0	0	0	0	0	0	0	0	0	0	0	0	0	0	0	0	0	0	0	0	0	0	0	0	0	0	0	0	0	0	0	0	0	0	0	0	0	0	0	0	0	0
ALEDALCKRVMVTPEEVIK	FHLNTTAELLMCDVKALEDALCKRVMVTPE	ALCKRVMVTPEEVIKRSLDPQSATVSRDGL	K	A	L	I	K	R	19	2	2200.16	Gorai.004G248700.1.A;Gorai.004G248700.1.D;Gorai.004G248700.2.D;Gorai.004G248700.2.A	Gorai.004G248700.1.A	376	394	yes	no	4	0.0029027	41.871	3892700000	0	0	0	0	0	0	0	0	0	20622000	0	0	5191500	0	0	0	0	0	0	0	0	0	0	0	0	0	0	0	0	0	0	0	0	0	2784100	0	0	0	0	0	0	0	0	0	0	0	5905300	0	0	0	0	0	0	0	0	0	0	0	0	0	228000000	198550000	199520000	155110000	80771000	65616000	21077000	34210000	183820000	147310000	79272000	234690000	164740000	75613000	75713000	132560000	102250000	57603000	40897000	35500000	0	0	0	0	0	0	0	0	0	139490000	0	0	180000000	0	0	176210000	0	0	0	135950000	229250000	145320000	88432000	151960000	94403000	0	0	0	65911000	138430000	0	0	0	0	0	0	0	0	0	0	0	0	0	0	0	0	0	0	0	0	0	0	0	0	0	0	0	0	0	0	0	0	0	0	0	0	0	0	0	0	0	0	0	0	0	0	0	0	0	0	0	0	0	0	0	0	0	0	0	0	0	0	0	0	0	0	0	0	0	0			3124	1759	3420	166692;166693;166694;166695;166696;166697;166698;166699;166700;166701;166702;166703;166704;166705;166706;166707;166708;166709;166710;166711;166712;166713;166714;166715;166716;166717;166718;166719;166720;166721;166722;166723;166724;166725;166726	169481;169482;169483;169484	169481	2144		4	0	0	0	0	0	0	0	0	0	1988100	0	0	721010	0	0	0	0	0	0	0	0	0	0	0	0	0	0	0	0	0	0	0	0	0	181390	0	0	0	0	0	0	0	0	0	0	0	393130	0	0	0	0	0	0	0	0	0	0	0	0	0	4315200	4507800	4360300	3936400	2903100	2718600	814440	974020	4201700	1785800	1306200	3383300	1460800	1088100	587510	2444400	1929400	2027000	1016300	714180	0	0	0	0	0	0	0	0	0	1216000	0	0	1696700	0	0	2653600	0	0	0	1636200	2150400	2307600	1775300	2350200	1600400	0	0	0	1035300	1054400	0	0	0	0	0	0	0	0	0	0	0	0	0	0	0	0	0	0	0	0	0	0	0	0	0	0	0	0	0	0	0	0	0	0	0	0	0	0	0	0	0	0	0	0	0	0	0	0	0	0	0	0	0	0	0	0	0	0	0	0	0	0	0	0	0	0	0	0	0	0
ALEDALK	KDAELAAAKESEQTKALEDALKEVERELSL	AKESEQTKALEDALKEVERELSLISTERDT	K	A	L	L	K	E	7	0	758.417	Gorai.011G097900.1.A;Gorai.011G097900.3.A;Gorai.011G097900.2.A;Gorai.011G097900.1.D;Gorai.011G097900.3.D;Gorai.011G097900.2.D	Gorai.011G097900.1.A	478	484	no	no	2	0.014436	103.29	84434000	0	0	0	0	0	0	0	0	0	0	0	0	0	0	0	0	0	0	0	0	0	0	0	0	0	0	0	0	0	0	0	0	0	0	0	0	0	0	0	0	0	0	0	0	0	0	0	0	0	0	0	0	0	0	0	0	0	0	0	0	0	0	0	0	0	0	0	0	0	0	0	0	0	0	0	0	0	0	0	0	0	0	0	0	0	0	0	0	0	0	0	0	0	0	0	0	0	0	0	0	0	0	0	0	0	0	0	0	0	0	0	0	0	0	0	0	0	0	0	0	0	0	0	0	0	0	0	0	0	0	61552000	0	0	0	0	0	0	0	0	0	0	0	0	0	0	0	0	0	0	0	0	0	0	0	0	0	0	0	0	0	0	0	0	0	0	0	0	0	0	0	0	0	0	0	0	22881000	0	0	0	0			3125	5292;5293	3421	166727;166728	169485;169486	169486			2	0	0	0	0	0	0	0	0	0	0	0	0	0	0	0	0	0	0	0	0	0	0	0	0	0	0	0	0	0	0	0	0	0	0	0	0	0	0	0	0	0	0	0	0	0	0	0	0	0	0	0	0	0	0	0	0	0	0	0	0	0	0	0	0	0	0	0	0	0	0	0	0	0	0	0	0	0	0	0	0	0	0	0	0	0	0	0	0	0	0	0	0	0	0	0	0	0	0	0	0	0	0	0	0	0	0	0	0	0	0	0	0	0	0	0	0	0	0	0	0	0	0	0	0	0	0	0	0	0	0	3722000	0	0	0	0	0	0	0	0	0	0	0	0	0	0	0	0	0	0	0	0	0	0	0	0	0	0	0	0	0	0	0	0	0	0	0	0	0	0	0	0	0	0	0	0	1921500	0	0	0	0
ALEDALKEVER	KDAELAAAKESEQTKALEDALKEVERELSL	EQTKALEDALKEVERELSLISTERDTVRQE	K	A	L	E	R	E	11	1	1271.67	Gorai.011G097900.1.A;Gorai.011G097900.3.A;Gorai.011G097900.2.A;Gorai.011G097900.1.D;Gorai.011G097900.3.D;Gorai.011G097900.2.D	Gorai.011G097900.1.A	478	488	no	no	3	0.0070932	55.452	48752000	0	0	0	0	0	0	0	0	0	0	0	0	0	0	0	0	0	0	0	0	0	0	0	0	0	0	0	0	0	0	0	2805800	6161700	0	0	0	0	0	0	0	0	0	0	0	0	0	0	0	0	0	0	0	0	0	0	0	0	0	0	0	0	0	0	0	0	0	4611800	11030000	0	5478500	0	0	0	0	0	0	0	0	0	0	0	0	0	0	0	0	0	0	0	0	0	0	0	0	0	0	0	0	0	0	0	0	0	0	0	7743600	10920000	0	0	0	0	0	0	0	0	0	0	0	0	0	0	0	0	0	0	0	0	0	0	0	0	0	0	0	0	0	0	0	0	0	0	0	0	0	0	0	0	0	0	0	0	0	0	0	0	0	0	0	0	0	0	0	0	0	0	0	0	0	0	0	0	0	0	0	0	0	0	0	0	0			3126	5292;5293	3422	166729;166730;166731;166732;166733;166734;166735;166736	169487;169488;169489;169490	169488			4	0	0	0	0	0	0	0	0	0	0	0	0	0	0	0	0	0	0	0	0	0	0	0	0	0	0	0	0	0	0	0	149690	301350	0	0	0	0	0	0	0	0	0	0	0	0	0	0	0	0	0	0	0	0	0	0	0	0	0	0	0	0	0	0	0	0	0	178210	314060	0	66415	0	0	0	0	0	0	0	0	0	0	0	0	0	0	0	0	0	0	0	0	0	0	0	0	0	0	0	0	0	0	0	0	0	0	0	241440	209810	0	0	0	0	0	0	0	0	0	0	0	0	0	0	0	0	0	0	0	0	0	0	0	0	0	0	0	0	0	0	0	0	0	0	0	0	0	0	0	0	0	0	0	0	0	0	0	0	0	0	0	0	0	0	0	0	0	0	0	0	0	0	0	0	0	0	0	0	0	0	0	0	0
ALEDGTFNNLIDPR	AEDSLVEWARPLLSRALEDGTFNNLIDPRL	RALEDGTFNNLIDPRLQKEYDHNEMARMVA	R	A	L	P	R	L	14	0	1573.77	Gorai.001G005700.1.D	Gorai.001G005700.1.D	560	573	yes	yes	2	0.0013462	89.403	341310000	0	0	0	0	0	0	0	0	0	0	0	0	0	0	0	0	0	0	0	0	0	0	0	0	0	0	0	0	0	0	0	0	0	0	0	0	0	0	0	0	0	0	0	0	0	0	0	0	0	0	0	0	0	0	0	0	0	0	0	0	0	0	0	0	10432000	0	8560900	9031700	9625900	0	0	0	15415000	14904000	16497000	7156800	10106000	0	0	0	0	0	17784000	9797100	0	0	0	0	0	32625000	0	0	0	11504000	0	0	6179600	19167000	0	0	12317000	0	0	0	0	0	0	26972000	0	38820000	11010000	0	0	0	22155000	23143000	3086100	5024700	0	0	0	0	0	0	0	0	0	0	0	0	0	0	0	0	0	0	0	0	0	0	0	0	0	0	0	0	0	0	0	0	0	0	0	0	0	0	0	0	0	0	0	0	0	0	0	0	0	0	0	0	0	0	0	0	0	0	0	0	0	0			3127	71	3423	166737;166738;166739;166740;166741;166742;166743;166744;166745;166746;166747;166748;166749;166750;166751;166752;166753;166754;166755;166756;166757;166758;166759;166760;166761	169491;169492;169493;169494;169495;169496;169497;169498;169499;169500;169501;169502;169503;169504;169505;169506	169492			15	0	0	0	0	0	0	0	0	0	0	0	0	0	0	0	0	0	0	0	0	0	0	0	0	0	0	0	0	0	0	0	0	0	0	0	0	0	0	0	0	0	0	0	0	0	0	0	0	0	0	0	0	0	0	0	0	0	0	0	0	0	0	0	0	374930	0	330800	257150	220030	0	0	0	136690	214470	128010	131970	190680	0	0	0	0	0	205020	139930	0	0	0	0	0	284430	0	0	0	175880	0	0	244620	179570	0	0	115530	0	0	0	0	0	0	238810	0	295690	246430	0	0	0	287840	237780	242560	272710	0	0	0	0	0	0	0	0	0	0	0	0	0	0	0	0	0	0	0	0	0	0	0	0	0	0	0	0	0	0	0	0	0	0	0	0	0	0	0	0	0	0	0	0	0	0	0	0	0	0	0	0	0	0	0	0	0	0	0	0	0	0
ALEDLFER	PTAEEVLEVHDQFVKALEDLFERHKARVGY	VHDQFVKALEDLFERHKARVGYDDLHLKII	K	A	L	E	R	H	8	0	991.497	Gorai.007G064100.3.A;Gorai.007G064100.9.A;Gorai.007G064100.4.A;Gorai.007G064100.10.A;Gorai.007G064100.3.D;Gorai.007G064100.4.D;Gorai.007G064100.10.D;Gorai.007G064100.2.A;Gorai.007G064100.9.D;Gorai.007G064100.2.D;Gorai.007G064500.1.D;Gorai.007G064500.2.D;Gorai.007G064500.2.A;Gorai.007G064500.1.A	Gorai.007G064100.3.A	308	315	no	no	2	6.861e-23	144.38	699840000	0	0	1211000	0	0	0	0	1246000	0	3088100	1316800	721730	0	7645600	7608400	3621400	0	0	0	7910800	0	0	1505800	1394200	0	0	0	0	3773600	2857300	6411400	6693500	0	0	5897600	4415400	2810800	0	2973500	0	0	0	0	0	0	0	8928200	0	0	0	0	0	0	0	0	0	0	0	0	0	0	0	0	10712000	3861600	2943000	4756000	6983400	0	43416000	0	18649000	52366000	0	43265000	0	11204000	10064000	0	26106000	22382000	0	0	41631000	26095000	20193000	19840000	8702600	50292000	36545000	6791700	0	0	0	0	0	12600000	0	0	0	0	0	0	0	0	0	0	50471000	0	34294000	0	0	0	0	16103000	33828000	3714400	0	0	0	0	0	0	0	0	0	0	0	0	0	0	0	0	0	0	0	0	0	0	0	0	0	0	0	0	0	0	0	0	0	0	0	0	0	0	0	0	0	0	0	0	0	0	0	0	0	0	0	0	0	0	0	0	0	0	0	0	0	0	0			3128	2926;2927	3424	166762;166763;166764;166765;166766;166767;166768;166769;166770;166771;166772;166773;166774;166775;166776;166777;166778;166779;166780;166781;166782;166783;166784;166785;166786;166787;166788;166789;166790;166791;166792;166793;166794;166795;166796;166797;166798;166799;166800;166801;166802;166803;166804;166805;166806;166807;166808;166809;166810;166811;166812;166813;166814;166815;166816;166817;166818;166819;166820;166821;166822;166823;166824	169507;169508;169509;169510;169511;169512;169513;169514;169515;169516;169517;169518;169519;169520;169521;169522;169523;169524;169525;169526;169527;169528;169529;169530;169531;169532;169533;169534;169535;169536;169537;169538;169539;169540;169541;169542;169543;169544;169545;169546;169547;169548;169549	169532			43	0	0	303250	0	0	0	0	679200	0	297700	305630	175690	0	633820	623480	258030	0	0	0	549690	0	0	748030	1240500	0	0	0	0	615430	459850	396830	357090	0	0	384250	302330	206750	0	156350	0	0	0	0	0	0	0	594360	0	0	0	0	0	0	0	0	0	0	0	0	0	0	0	0	271850	138790	121940	183780	198830	0	526330	0	268840	464340	0	335720	0	211410	354140	0	525190	464840	0	0	594600	262100	216800	252170	625820	663060	318600	232160	0	0	0	0	0	498780	0	0	0	0	0	0	0	0	0	0	446870	0	261220	0	0	0	0	209210	347550	291950	0	0	0	0	0	0	0	0	0	0	0	0	0	0	0	0	0	0	0	0	0	0	0	0	0	0	0	0	0	0	0	0	0	0	0	0	0	0	0	0	0	0	0	0	0	0	0	0	0	0	0	0	0	0	0	0	0	0	0	0	0	0	0
ALEDLFGDEENTR	YFAIDNQGFITDNGKALEDLFGDEENTRKA	GKALEDLFGDEENTRKADACLNVMANRIAT	K	A	L	T	R	K	13	0	1507.68	Gorai.004G203000.1.D;Gorai.004G203000.1.A;Gorai.004G203000.3.D;Gorai.004G203000.3.A;Gorai.004G203000.2.D;Gorai.004G203000.2.A	Gorai.004G203000.1.D	169	181	yes	no	2	0.0090086	81.525	16392000	0	0	0	0	0	0	0	0	0	0	0	0	0	0	0	0	0	0	0	0	0	0	0	0	0	0	0	0	0	0	0	0	0	0	0	0	0	0	0	0	0	0	0	0	0	0	0	0	0	0	0	0	0	0	0	0	0	0	0	0	5931300	0	0	0	2739900	0	0	0	0	0	0	3926800	0	0	0	0	0	0	0	0	0	0	0	3793800	0	0	0	0	0	0	0	0	0	0	0	0	0	0	0	0	0	0	0	0	0	0	0	0	0	0	0	0	0	0	0	0	0	0	0	0	0	0	0	0	0	0	0	0	0	0	0	0	0	0	0	0	0	0	0	0	0	0	0	0	0	0	0	0	0	0	0	0	0	0	0	0	0	0	0	0	0	0	0	0	0	0	0	0	0	0	0	0	0	0	0	0	0	0	0	0			3129	1682	3425	166825;166826;166827;166828;166829;166830	169550;169551;169552;169553	169550			4	0	0	0	0	0	0	0	0	0	0	0	0	0	0	0	0	0	0	0	0	0	0	0	0	0	0	0	0	0	0	0	0	0	0	0	0	0	0	0	0	0	0	0	0	0	0	0	0	0	0	0	0	0	0	0	0	0	0	0	0	112260	0	0	0	98477	0	0	0	0	0	0	56608	0	0	0	0	0	0	0	0	0	0	0	54184	0	0	0	0	0	0	0	0	0	0	0	0	0	0	0	0	0	0	0	0	0	0	0	0	0	0	0	0	0	0	0	0	0	0	0	0	0	0	0	0	0	0	0	0	0	0	0	0	0	0	0	0	0	0	0	0	0	0	0	0	0	0	0	0	0	0	0	0	0	0	0	0	0	0	0	0	0	0	0	0	0	0	0	0	0	0	0	0	0	0	0	0	0	0	0	0
ALEDWGIENGEATDFK	SFESFLVAVVVPERKALEDWGIENGEATDF	LEDWGIENGEATDFKSLCENPKARKYILNE	K	A	L	F	K	S	16	0	1793.81	Gorai.002G214200.2.D;Gorai.002G214200.1.D;Gorai.002G214200.3.D;Gorai.002G214200.4.D.p2	Gorai.002G214200.2.D	567	582	yes	no	2	3.9762e-05	106.26	196910000	0	0	0	0	0	0	0	0	0	0	0	0	0	0	0	0	0	0	0	0	0	1861000	0	0	0	0	0	0	0	0	0	0	0	0	0	0	0	0	0	0	0	0	0	0	0	2109500	0	0	0	0	0	0	0	0	0	0	0	0	0	0	0	0	0	0	0	0	0	0	0	27481000	0	0	18134000	23654000	15278000	0	0	0	8917000	10665000	8921700	0	7959700	6460000	0	6688000	0	0	0	0	0	0	8574100	0	0	0	2508900	19747000	0	0	0	0	0	0	0	0	0	13173000	0	0	0	0	0	0	0	0	0	0	0	0	0	0	0	0	0	0	0	0	0	0	0	0	0	0	0	900370	0	0	0	1806900	0	414690	0	0	0	0	0	4404800	0	7248600	0	0	0	0	0	0	0	0	0	0	0	0	0	0	0	0	0	0	0	0	0	0	0	0	0	0	0	0	0	0			3130	883	3426	166831;166832;166833;166834;166835;166836;166837;166838;166839;166840;166841;166842;166843;166844;166845;166846;166847;166848;166849;166850;166851;166852;166853	169554;169555;169556;169557;169558;169559;169560;169561;169562;169563;169564;169565	169555			11	0	0	0	0	0	0	0	0	0	0	0	0	0	0	0	0	0	0	0	0	0	4048200	0	0	0	0	0	0	0	0	0	0	0	0	0	0	0	0	0	0	0	0	0	0	0	362240	0	0	0	0	0	0	0	0	0	0	0	0	0	0	0	0	0	0	0	0	0	0	0	333150	0	0	160800	340400	118550	0	0	0	221580	214550	185290	0	91764	92264	0	71803	0	0	0	0	0	0	80821	0	0	0	99313	185010	0	0	0	0	0	0	0	0	0	116640	0	0	0	0	0	0	0	0	0	0	0	0	0	0	0	0	0	0	0	0	0	0	0	0	0	0	0	264800	0	0	0	417750	0	2467900	0	0	0	0	0	5017400	0	10271000	0	0	0	0	0	0	0	0	0	0	0	0	0	0	0	0	0	0	0	0	0	0	0	0	0	0	0	0	0	0
ALEDWGKENGEATDFK	SFESFLVAVVVPERKALEDWGKENGEATDF	LEDWGKENGEATDFKSLCENPKARKYILNE	K	A	L	F	K	S	16	1	1808.82	Gorai.002G214200.2.A;Gorai.002G214200.1.A;Gorai.002G214200.3.A;Gorai.002G214200.4.A.p2	Gorai.002G214200.2.A	567	582	yes	no	2;3	0.0018933	129.71	101450000	0	0	0	0	0	0	0	0	0	0	0	0	0	0	0	0	0	0	0	0	0	0	0	0	0	0	0	0	0	0	0	0	0	0	0	0	0	0	0	0	0	0	0	0	0	0	0	0	0	0	0	0	0	0	0	0	0	0	0	0	0	0	3703600	0	0	0	0	0	0	8156800	0	0	0	9338000	19658000	0	0	0	0	0	0	0	0	0	0	17119000	0	0	0	0	0	15655000	0	0	0	0	0	0	0	0	0	0	0	0	0	0	0	19525000	0	0	3103500	0	0	0	0	0	0	0	0	0	0	0	0	0	0	0	0	0	0	0	0	0	0	0	0	0	0	0	0	0	0	0	0	0	0	0	0	0	0	0	0	0	0	0	0	0	0	0	0	0	5193600	0	0	0	0	0	0	0	0	0	0	0	0	0	0	0	0	0	0	0			3131	882	3427	166854;166855;166856;166857;166858;166859;166860;166861;166862;166863	169566;169567;169568;169569	169568			4	0	0	0	0	0	0	0	0	0	0	0	0	0	0	0	0	0	0	0	0	0	0	0	0	0	0	0	0	0	0	0	0	0	0	0	0	0	0	0	0	0	0	0	0	0	0	0	0	0	0	0	0	0	0	0	0	0	0	0	0	0	0	80939	0	0	0	0	0	0	98884	0	0	0	134380	152540	0	0	0	0	0	0	0	0	0	0	183800	0	0	0	0	0	250320	0	0	0	0	0	0	0	0	0	0	0	0	0	0	0	172880	0	0	69459	0	0	0	0	0	0	0	0	0	0	0	0	0	0	0	0	0	0	0	0	0	0	0	0	0	0	0	0	0	0	0	0	0	0	0	0	0	0	0	0	0	0	0	0	0	0	0	0	0	236110	0	0	0	0	0	0	0	0	0	0	0	0	0	0	0	0	0	0	0
ALEDYSIDNRGDVGSWVR	LFHLMKNEVMVSLFKALEDYSIDNRGDVGS	DYSIDNRGDVGSWVREAAMEGLERCTYILC	K	A	L	V	R	E	18	1	2050.97	Gorai.009G361000.6.D;Gorai.009G361000.5.D;Gorai.009G361000.4.D;Gorai.009G361000.3.D;Gorai.009G361000.2.D;Gorai.009G361000.1.D	Gorai.009G361000.6.D	884	901	yes	no	3	0.00052971	62.765	186020000	0	0	0	0	0	0	0	0	0	0	0	0	0	0	0	0	0	0	0	0	0	0	0	0	0	0	0	0	0	0	0	0	0	0	0	0	0	0	0	0	0	0	0	0	0	0	0	0	0	0	0	0	0	0	0	0	0	0	0	0	0	9626500	0	4653800	8574300	0	0	0	0	0	0	0	12540000	0	0	0	0	0	0	0	0	12888000	13733000	13480000	19802000	12751000	8061400	2729000	0	0	0	0	15414000	0	0	0	0	11346000	11646000	0	0	0	0	0	0	0	0	16505000	0	0	0	0	0	0	12272000	0	0	0	0	0	0	0	0	0	0	0	0	0	0	0	0	0	0	0	0	0	0	0	0	0	0	0	0	0	0	0	0	0	0	0	0	0	0	0	0	0	0	0	0	0	0	0	0	0	0	0	0	0	0	0	0	0	0	0	0	0	0	0	0	0			3132	4603	3428	166864;166865;166866;166867;166868;166869;166870;166871;166872;166873;166874;166875;166876;166877;166878;166879	169570;169571;169572;169573;169574;169575;169576;169577;169578;169579	169575			10	0	0	0	0	0	0	0	0	0	0	0	0	0	0	0	0	0	0	0	0	0	0	0	0	0	0	0	0	0	0	0	0	0	0	0	0	0	0	0	0	0	0	0	0	0	0	0	0	0	0	0	0	0	0	0	0	0	0	0	0	0	218550	0	118110	308180	0	0	0	0	0	0	0	111200	0	0	0	0	0	0	0	0	157490	158320	192530	198900	136900	102460	196240	0	0	0	0	145300	0	0	0	0	106290	130360	0	0	0	0	0	0	0	0	146140	0	0	0	0	0	0	159440	0	0	0	0	0	0	0	0	0	0	0	0	0	0	0	0	0	0	0	0	0	0	0	0	0	0	0	0	0	0	0	0	0	0	0	0	0	0	0	0	0	0	0	0	0	0	0	0	0	0	0	0	0	0	0	0	0	0	0	0	0	0	0	0	0
ALEEAFSAFGEIVESK	FRCFVGGLAWATDDRALEEAFSAFGEIVES	LEEAFSAFGEIVESKIINDRETGRSRGFGF	R	A	L	S	K	I	16	0	1725.85	Gorai.013G036800.1.D;Gorai.013G036800.1.A;Gorai.013G036800.2.D;Gorai.013G036800.3.D;Gorai.013G036800.3.A;Gorai.013G036800.4.D;Gorai.013G036800.4.A	Gorai.013G036800.1.D	23	38	yes	no	2;3	0	241.15	10132000000	0	0	13342000	0	0	0	12552000	0	207900000	121710000	39323000	27037000	0	136390000	114660000	8983500	106460000	170010000	4207800	13429000	474420	0	0	0	0	77881000	488390	0	2986000	0	219720000	152040000	229600000	64559000	75842000	22287000	10642000	98886000	81531000	22203000	18284000	28119000	1952200	0	0	0	52793000	12870000	0	0	0	0	0	0	0	0	0	0	0	0	510330000	203590000	340030000	462820000	369210000	345740000	512830000	649650000	312470000	127010000	91144000	123720000	67450000	31162000	99757000	82290000	34454000	111470000	80552000	60254000	17378000	261880000	259700000	254500000	87380000	102700000	136600000	47735000	90715000	67927000	8420200	37308000	98029000	50989000	137470000	143180000	21032000	89492000	27587000	183560000	21632000	71271000	74343000	66218000	27396000	140430000	63452000	192310000	23559000	14619000	20371000	3875600	50128000	34084000	111900000	38646000	85518000	75925000	65238000	6876000	0	1501200	0	0	0	0	0	0	35557000	2318500	0	11449000	1157300	0	0	0	0	0	0	0	0	0	0	0	0	0	0	0	0	0	0	0	0	0	0	0	0	0	0	0	0	0	0	0	0	0	0	3644100	0	0	0	0	0	0	0	0	0	0	0	0			3133	5955	3429	166880;166881;166882;166883;166884;166885;166886;166887;166888;166889;166890;166891;166892;166893;166894;166895;166896;166897;166898;166899;166900;166901;166902;166903;166904;166905;166906;166907;166908;166909;166910;166911;166912;166913;166914;166915;166916;166917;166918;166919;166920;166921;166922;166923;166924;166925;166926;166927;166928;166929;166930;166931;166932;166933;166934;166935;166936;166937;166938;166939;166940;166941;166942;166943;166944;166945;166946;166947;166948;166949;166950;166951;166952;166953;166954;166955;166956;166957;166958;166959;166960;166961;166962;166963;166964;166965;166966;166967;166968;166969;166970;166971;166972;166973;166974;166975;166976;166977;166978;166979;166980;166981;166982;166983;166984;166985;166986;166987;166988;166989;166990;166991;166992;166993;166994;166995;166996;166997;166998;166999;167000;167001;167002;167003;167004;167005;167006;167007;167008;167009;167010;167011;167012;167013;167014;167015;167016;167017;167018;167019;167020;167021;167022;167023;167024;167025;167026;167027;167028;167029;167030;167031;167032;167033;167034;167035;167036;167037;167038;167039;167040;167041;167042;167043;167044;167045;167046;167047;167048;167049;167050;167051;167052;167053;167054;167055;167056;167057;167058;167059;167060;167061;167062;167063;167064;167065;167066;167067;167068;167069;167070;167071;167072;167073;167074;167075;167076;167077;167078;167079;167080;167081;167082;167083;167084;167085;167086;167087;167088;167089;167090;167091;167092;167093;167094;167095;167096;167097;167098;167099;167100;167101;167102;167103;167104;167105;167106;167107;167108;167109;167110;167111;167112;167113;167114;167115;167116;167117;167118;167119;167120;167121;167122;167123;167124;167125;167126;167127;167128;167129;167130;167131;167132;167133;167134;167135;167136;167137;167138;167139;167140;167141;167142;167143;167144;167145;167146;167147;167148;167149;167150;167151;167152;167153;167154;167155;167156;167157;167158;167159;167160;167161;167162;167163;167164;167165;167166;167167;167168;167169;167170;167171;167172;167173;167174;167175;167176;167177;167178;167179;167180;167181;167182;167183;167184;167185;167186;167187;167188;167189;167190;167191;167192;167193;167194;167195;167196;167197;167198;167199;167200;167201;167202;167203;167204;167205;167206;167207;167208;167209;167210;167211;167212;167213;167214;167215;167216;167217;167218;167219;167220;167221;167222;167223;167224;167225;167226;167227;167228;167229;167230;167231;167232;167233;167234;167235;167236;167237;167238;167239;167240;167241;167242;167243;167244;167245;167246;167247;167248;167249;167250;167251;167252;167253;167254;167255;167256;167257;167258;167259;167260;167261;167262;167263;167264;167265;167266;167267;167268;167269;167270;167271;167272;167273;167274;167275;167276;167277;167278;167279;167280;167281;167282;167283;167284;167285;167286;167287;167288;167289;167290;167291;167292;167293;167294;167295;167296;167297;167298;167299;167300;167301;167302;167303;167304;167305;167306;167307;167308;167309;167310;167311;167312;167313;167314;167315;167316;167317;167318;167319;167320;167321;167322;167323;167324;167325;167326;167327;167328;167329;167330;167331;167332;167333;167334;167335;167336;167337;167338;167339;167340;167341;167342;167343;167344;167345;167346;167347;167348;167349;167350;167351;167352;167353;167354;167355;167356;167357;167358;167359;167360;167361;167362;167363;167364;167365;167366;167367;167368;167369;167370;167371;167372;167373;167374;167375;167376;167377;167378;167379;167380;167381;167382;167383;167384;167385;167386;167387;167388;167389;167390;167391;167392;167393;167394;167395;167396;167397;167398;167399;167400;167401;167402;167403;167404;167405;167406;167407;167408;167409;167410;167411;167412;167413;167414;167415;167416;167417;167418;167419;167420;167421;167422;167423;167424;167425;167426;167427;167428;167429;167430;167431;167432;167433;167434;167435;167436;167437;167438;167439;167440;167441;167442;167443;167444;167445;167446;167447;167448;167449;167450;167451;167452;167453;167454;167455;167456;167457;167458;167459;167460;167461;167462;167463;167464;167465;167466;167467;167468;167469;167470;167471;167472;167473;167474;167475;167476;167477;167478;167479;167480;167481;167482;167483;167484;167485;167486;167487;167488;167489;167490;167491;167492;167493;167494;167495;167496;167497;167498;167499;167500;167501;167502;167503;167504;167505;167506;167507;167508;167509;167510;167511;167512;167513;167514;167515;167516;167517;167518;167519;167520;167521;167522;167523;167524;167525;167526;167527;167528;167529;167530;167531;167532;167533;167534;167535;167536;167537;167538;167539;167540;167541;167542;167543;167544;167545;167546;167547;167548;167549;167550;167551;167552;167553;167554;167555;167556;167557;167558;167559;167560;167561;167562;167563;167564;167565;167566;167567;167568;167569;167570;167571;167572;167573;167574;167575;167576;167577;167578;167579;167580;167581;167582;167583;167584;167585;167586;167587;167588;167589;167590;167591;167592;167593;167594;167595;167596;167597;167598;167599;167600;167601;167602;167603;167604;167605;167606;167607;167608;167609;167610;167611;167612;167613;167614;167615;167616;167617;167618;167619;167620;167621;167622;167623;167624;167625;167626;167627;167628;167629;167630;167631;167632;167633;167634;167635;167636;167637;167638;167639;167640;167641;167642;167643;167644;167645;167646;167647;167648;167649;167650;167651;167652;167653;167654;167655;167656;167657;167658;167659;167660;167661;167662;167663;167664;167665;167666;167667;167668;167669;167670;167671;167672;167673;167674;167675;167676;167677;167678;167679;167680;167681;167682;167683;167684;167685;167686;167687;167688;167689;167690;167691;167692;167693;167694;167695;167696;167697;167698;167699;167700;167701;167702;167703	169580;169581;169582;169583;169584;169585;169586;169587;169588;169589;169590;169591;169592;169593;169594;169595;169596;169597;169598;169599;169600;169601;169602;169603;169604;169605;169606;169607;169608;169609;169610;169611;169612;169613;169614;169615;169616;169617;169618;169619;169620;169621;169622;169623;169624;169625;169626;169627;169628;169629;169630;169631;169632;169633;169634;169635;169636;169637;169638;169639;169640;169641;169642;169643;169644;169645;169646;169647;169648;169649;169650;169651;169652;169653;169654;169655;169656;169657;169658;169659;169660;169661;169662;169663;169664;169665;169666;169667;169668;169669;169670;169671;169672;169673;169674;169675;169676;169677;169678;169679;169680;169681;169682;169683;169684;169685;169686;169687;169688;169689;169690;169691;169692;169693;169694;169695;169696;169697;169698;169699;169700;169701;169702;169703;169704;169705;169706;169707;169708;169709;169710;169711;169712;169713;169714;169715;169716;169717;169718;169719;169720;169721;169722;169723;169724;169725;169726;169727;169728;169729;169730;169731;169732;169733;169734;169735;169736;169737;169738;169739;169740;169741;169742;169743;169744;169745;169746;169747;169748;169749;169750;169751;169752;169753;169754;169755;169756;169757;169758;169759;169760;169761;169762;169763;169764;169765;169766;169767;169768;169769;169770;169771;169772;169773;169774;169775;169776;169777;169778;169779;169780;169781;169782;169783;169784;169785;169786;169787;169788;169789;169790;169791;169792;169793;169794;169795;169796;169797;169798;169799;169800;169801;169802;169803;169804;169805;169806;169807;169808;169809;169810;169811;169812;169813;169814;169815;169816;169817;169818;169819;169820;169821;169822;169823;169824;169825;169826;169827;169828;169829;169830;169831;169832;169833;169834;169835;169836;169837;169838;169839;169840;169841;169842;169843;169844;169845;169846;169847;169848;169849;169850;169851;169852;169853;169854;169855;169856;169857;169858;169859;169860;169861;169862;169863;169864;169865;169866;169867;169868;169869;169870;169871;169872;169873;169874;169875;169876;169877;169878;169879;169880;169881;169882;169883;169884;169885;169886;169887;169888;169889;169890;169891;169892;169893;169894;169895;169896;169897;169898;169899;169900;169901;169902;169903;169904;169905;169906;169907;169908;169909;169910;169911;169912;169913;169914;169915;169916;169917;169918;169919;169920;169921;169922;169923;169924;169925;169926;169927;169928;169929;169930;169931;169932;169933;169934;169935;169936;169937;169938;169939;169940;169941;169942;169943;169944;169945;169946;169947;169948;169949;169950;169951;169952;169953;169954;169955;169956;169957;169958;169959;169960;169961;169962;169963;169964;169965;169966;169967;169968;169969;169970;169971;169972;169973;169974;169975;169976;169977;169978;169979;169980;169981;169982;169983;169984;169985;169986;169987;169988;169989;169990;169991;169992;169993;169994;169995;169996;169997;169998;169999;170000;170001;170002;170003;170004;170005;170006;170007;170008;170009;170010;170011;170012;170013;170014;170015;170016;170017;170018;170019;170020;170021;170022;170023;170024;170025;170026;170027;170028;170029;170030;170031;170032;170033;170034;170035;170036;170037;170038;170039;170040;170041;170042;170043;170044;170045;170046;170047;170048;170049;170050;170051;170052;170053;170054;170055;170056;170057;170058;170059;170060;170061;170062;170063;170064;170065;170066;170067;170068;170069;170070;170071;170072;170073;170074;170075;170076;170077;170078;170079;170080;170081;170082;170083;170084;170085;170086;170087;170088;170089;170090;170091;170092;170093;170094;170095;170096;170097;170098;170099;170100;170101;170102;170103;170104;170105;170106;170107;170108;170109;170110;170111;170112;170113;170114;170115;170116;170117;170118;170119;170120;170121;170122;170123;170124;170125;170126;170127;170128;170129;170130;170131;170132;170133;170134;170135;170136;170137;170138;170139;170140;170141;170142;170143;170144;170145;170146;170147;170148;170149;170150;170151;170152;170153;170154;170155;170156;170157;170158;170159;170160;170161;170162;170163;170164;170165;170166;170167;170168;170169;170170;170171;170172;170173;170174;170175;170176;170177;170178;170179;170180;170181;170182;170183;170184;170185;170186;170187;170188;170189;170190;170191;170192;170193;170194;170195;170196;170197;170198;170199;170200;170201;170202;170203;170204;170205;170206;170207;170208;170209;170210;170211;170212;170213;170214;170215;170216;170217;170218;170219;170220;170221;170222;170223;170224;170225;170226;170227;170228;170229;170230;170231;170232;170233;170234;170235;170236;170237;170238;170239;170240;170241;170242;170243;170244;170245;170246;170247;170248;170249;170250;170251;170252;170253;170254;170255;170256;170257;170258;170259;170260;170261;170262;170263;170264;170265;170266;170267;170268;170269;170270;170271;170272;170273;170274;170275;170276;170277;170278;170279;170280;170281;170282;170283;170284;170285;170286;170287;170288;170289;170290;170291;170292;170293;170294;170295;170296;170297;170298;170299;170300;170301;170302;170303;170304;170305;170306;170307;170308;170309;170310;170311;170312;170313;170314;170315;170316;170317;170318;170319;170320;170321;170322;170323;170324;170325;170326;170327;170328;170329;170330;170331;170332;170333;170334;170335;170336;170337;170338;170339;170340;170341;170342;170343;170344;170345;170346;170347;170348;170349;170350;170351;170352;170353;170354;170355;170356;170357;170358;170359;170360;170361;170362;170363;170364;170365;170366;170367;170368;170369;170370;170371;170372;170373;170374;170375;170376;170377;170378;170379;170380;170381;170382;170383;170384;170385;170386;170387;170388;170389;170390;170391;170392;170393;170394;170395;170396;170397;170398;170399;170400;170401;170402;170403;170404;170405;170406;170407;170408;170409;170410;170411;170412;170413;170414;170415;170416;170417;170418;170419;170420;170421;170422;170423;170424;170425;170426;170427;170428;170429;170430;170431;170432;170433;170434;170435;170436;170437;170438;170439;170440;170441;170442;170443;170444;170445;170446;170447;170448;170449;170450;170451;170452;170453;170454;170455;170456;170457;170458;170459;170460;170461;170462;170463;170464;170465;170466;170467;170468;170469;170470;170471;170472;170473;170474;170475;170476;170477;170478;170479;170480;170481;170482;170483;170484;170485;170486;170487;170488;170489;170490;170491;170492;170493;170494;170495;170496;170497;170498;170499;170500;170501;170502;170503;170504;170505;170506;170507;170508;170509;170510;170511;170512;170513;170514;170515;170516;170517;170518;170519;170520;170521;170522;170523;170524;170525;170526;170527;170528;170529;170530;170531;170532;170533;170534;170535;170536;170537;170538;170539;170540;170541;170542;170543;170544;170545;170546;170547;170548;170549;170550;170551;170552;170553;170554;170555;170556;170557;170558;170559;170560;170561;170562	169688			968	0	0	3341000	0	0	0	1654800	0	14440000	11734000	9126500	6581400	0	11307000	9395600	640100	18510000	24703000	585900	933130	4306700	0	0	0	0	6750900	78858	0	486980	0	13600000	8110900	11229000	6724900	4941400	1526000	782790	4995000	4287100	1781900	1737200	1758900	299250	0	0	0	3514600	725920	0	0	0	0	0	0	0	0	0	0	0	0	9658800	4622100	7431100	11746000	13270000	14325000	19817000	18497000	7142500	1539800	1501800	1783600	598090	448440	774070	1517400	650100	3922600	2001700	1212200	360920	3200000	2994000	3634900	877650	1102600	1736200	3432700	1196000	592180	287830	596540	924040	779570	1852000	2156200	832530	838430	308790	2209200	202900	1131800	1492400	1024100	464440	4378600	1219100	1702700	370040	111350	455920	105030	3416100	1873900	1453900	397050	6721500	4120800	3969200	7146300	0	367070	0	0	0	0	0	0	1262700	600930	0	1009400	2254100	0	0	0	0	0	0	0	0	0	0	0	0	0	0	0	0	0	0	0	0	0	0	0	0	0	0	0	0	0	0	0	0	0	0	1208400	0	0	0	0	0	0	0	0	0	0	0	0
ALEEAFSAFGEIVESKIINDRETGR	FRCFVGGLAWATDDRALEEAFSAFGEIVES	EIVESKIINDRETGRSRGFGFVTFRDEKAM	R	A	L	G	R	S	25	2	2780.4	Gorai.013G036800.1.D;Gorai.013G036800.1.A;Gorai.013G036800.2.D;Gorai.013G036800.3.D;Gorai.013G036800.3.A;Gorai.013G036800.4.D;Gorai.013G036800.4.A	Gorai.013G036800.1.D	23	47	yes	no	4	0.00019263	51.857	139300000	0	0	0	0	0	0	0	0	0	0	0	0	0	0	0	0	0	0	0	0	0	0	0	0	0	0	0	0	0	0	0	0	0	0	0	0	0	0	0	0	0	0	0	0	0	0	0	0	0	0	0	0	0	0	0	0	0	0	0	0	0	12039000	0	0	0	0	0	0	0	0	0	0	0	0	0	0	0	0	0	0	0	47058000	0	27734000	0	0	0	0	0	0	0	14838000	0	0	0	0	0	0	0	0	0	0	0	0	0	0	0	0	0	0	0	0	0	8423000	0	0	0	20853000	8352300	0	0	0	0	0	0	0	0	0	0	0	0	0	0	0	0	0	0	0	0	0	0	0	0	0	0	0	0	0	0	0	0	0	0	0	0	0	0	0	0	0	0	0	0	0	0	0	0	0	0	0	0	0	0	0	0	0	0	0	0	0			3134	5955	3430	167704;167705;167706;167707;167708;167709;167710	170563;170564;170565;170566	170566			3	0	0	0	0	0	0	0	0	0	0	0	0	0	0	0	0	0	0	0	0	0	0	0	0	0	0	0	0	0	0	0	0	0	0	0	0	0	0	0	0	0	0	0	0	0	0	0	0	0	0	0	0	0	0	0	0	0	0	0	0	0	273330	0	0	0	0	0	0	0	0	0	0	0	0	0	0	0	0	0	0	0	575010	0	396110	0	0	0	0	0	0	0	237250	0	0	0	0	0	0	0	0	0	0	0	0	0	0	0	0	0	0	0	0	0	463080	0	0	0	1131800	508170	0	0	0	0	0	0	0	0	0	0	0	0	0	0	0	0	0	0	0	0	0	0	0	0	0	0	0	0	0	0	0	0	0	0	0	0	0	0	0	0	0	0	0	0	0	0	0	0	0	0	0	0	0	0	0	0	0	0	0	0	0
ALEEAFSAYGEIVDSK	YQCFVGGLAWTINDRALEEAFSAYGEIVDS	LEEAFSAYGEIVDSKIINDRETGRSRGFGF	R	A	L	S	K	I	16	0	1727.83	Gorai.005G243900.2.D;Gorai.005G243900.2.A;Gorai.005G243900.1.D;Gorai.005G243900.1.A	Gorai.005G243900.2.D	52	67	yes	no	2	6.4161e-12	101.39	66250000	0	0	1344000	0	0	0	462500	0	0	0	0	1279100	0	0	0	0	2703000	0	0	0	0	0	0	0	0	0	0	0	0	0	0	0	0	0	0	0	0	0	0	0	0	0	0	0	0	0	0	0	0	0	0	0	0	0	0	0	0	0	0	0	0	0	11679000	0	0	27013000	0	0	9223100	0	0	0	0	0	0	0	0	0	0	0	0	0	0	0	0	0	0	0	0	0	0	0	0	0	0	0	7739000	0	0	3045900	0	0	0	0	0	0	0	0	0	0	0	0	0	0	0	0	0	0	0	0	0	0	0	0	0	0	0	0	0	0	0	0	0	0	0	0	0	0	0	0	0	0	0	0	0	0	0	0	0	0	0	0	1761200	0	0	0	0	0	0	0	0	0	0	0	0	0	0	0	0	0	0	0	0	0	0	0	0	0	0	0			3135	2255	3431	167711;167712;167713;167714;167715;167716;167717;167718;167719;167720;167721;167722;167723;167724;167725;167726;167727;167728;167729;167730;167731;167732;167733;167734;167735;167736;167737;167738;167739;167740	170567;170568;170569;170570;170571;170572;170573;170574;170575;170576;170577;170578;170579;170580;170581;170582;170583;170584;170585;170586;170587;170588;170589;170590;170591	170568			24	0	0	336560	0	0	0	60976	0	0	0	0	311360	0	0	0	0	469960	0	0	0	0	0	0	0	0	0	0	0	0	0	0	0	0	0	0	0	0	0	0	0	0	0	0	0	0	0	0	0	0	0	0	0	0	0	0	0	0	0	0	0	0	0	255240	0	0	1119200	0	0	210820	0	0	0	0	0	0	0	0	0	0	0	0	0	0	0	0	0	0	0	0	0	0	0	0	0	0	0	306350	0	0	36659	0	0	0	0	0	0	0	0	0	0	0	0	0	0	0	0	0	0	0	0	0	0	0	0	0	0	0	0	0	0	0	0	0	0	0	0	0	0	0	0	0	0	0	0	0	0	0	0	0	0	0	0	715910	0	0	0	0	0	0	0	0	0	0	0	0	0	0	0	0	0	0	0	0	0	0	0	0	0	0	0
ALEEAFSAYGEIVDSKIINDRETGR	YQCFVGGLAWTINDRALEEAFSAYGEIVDS	EIVDSKIINDRETGRSRGFGFVTFRDEKSM	R	A	L	G	R	S	25	2	2782.38	Gorai.005G243900.2.D;Gorai.005G243900.2.A;Gorai.005G243900.1.D;Gorai.005G243900.1.A	Gorai.005G243900.2.D	52	76	yes	no	3;4	0.00020485	58.974	241170000	0	0	0	0	0	0	0	0	0	0	0	0	0	0	0	0	0	0	0	0	0	0	0	0	0	0	0	0	0	0	0	0	0	0	0	0	0	0	0	0	0	0	0	0	0	0	0	0	0	0	0	0	0	0	0	0	0	0	0	0	0	33961000	11745000	0	19778000	23485000	0	0	14222000	0	0	0	0	0	0	12204000	18889000	0	0	6399100	0	0	25698000	11616000	14816000	10671000	29239000	0	0	0	0	0	8442700	0	0	0	0	0	0	0	0	0	0	0	0	0	0	0	0	0	0	0	0	0	0	0	0	0	0	0	0	0	0	0	0	0	0	0	0	0	0	0	0	0	0	0	0	0	0	0	0	0	0	0	0	0	0	0	0	0	0	0	0	0	0	0	0	0	0	0	0	0	0	0	0	0	0	0	0	0	0	0	0	0	0	0	0	0	0	0			3136	2255	3432	167741;167742;167743;167744;167745;167746;167747;167748;167749;167750;167751;167752;167753;167754;167755;167756;167757;167758;167759	170592;170593;170594;170595;170596;170597;170598	170594			7	0	0	0	0	0	0	0	0	0	0	0	0	0	0	0	0	0	0	0	0	0	0	0	0	0	0	0	0	0	0	0	0	0	0	0	0	0	0	0	0	0	0	0	0	0	0	0	0	0	0	0	0	0	0	0	0	0	0	0	0	0	771030	256670	0	710870	973040	0	0	325100	0	0	0	0	0	0	225030	356410	0	0	128730	0	0	296260	165900	148810	114560	371630	0	0	0	0	0	79582	0	0	0	0	0	0	0	0	0	0	0	0	0	0	0	0	0	0	0	0	0	0	0	0	0	0	0	0	0	0	0	0	0	0	0	0	0	0	0	0	0	0	0	0	0	0	0	0	0	0	0	0	0	0	0	0	0	0	0	0	0	0	0	0	0	0	0	0	0	0	0	0	0	0	0	0	0	0	0	0	0	0	0	0	0	0	0
ALEEANADLEVK	QNLNDRLASYLDKVRALEEANADLEVKIRD	KVRALEEANADLEVKIRDWYQRQRPAEIKD	R	A	L	V	K	I	12	0	1300.65	CON__P02533;CON__Q6IFX2;CON__P08779;CON__P13646-1	CON__P02533	135	146	no	no	2	1.0405e-92	190.24	714710000	1793600	12079000	37373000	21074000	1241100	21691000	0	0	0	1889800	0	0	3921000	4675600	2701200	7315200	0	2013400	3832500	13930000	0	1101800	6575400	5009500	948600	0	2080900	69732000	52754000	76427000	11732000	12513000	12870000	18917000	12576000	14020000	0	3362100	0	0	0	0	3307200	193510	0	0	141970000	15875000	0	0	1316900	0	0	1403400	0	0	0	2973600	0	3186400	0	0	0	0	0	0	0	0	0	0	0	0	0	0	0	0	0	0	0	0	0	0	0	0	0	0	0	0	0	0	0	0	0	0	0	0	0	0	0	0	0	0	0	0	0	0	0	0	9046200	0	0	0	0	0	0	0	0	0	0	2044100	33813000	18543000	0	274000	2652600	1471000	0	0	0	37418000	1710500	0	0	0	0	0	0	0	0	0	0	0	0	0	564470	0	0	0	0	0	0	0	0	0	0	0	0	0	0	0	0	0	0	0	0	0	0	0	0	0	0	322090	469190	0	0	0	0	0	0	0		+	3137	12;27;31	3433	167760;167761;167762;167763;167764;167765;167766;167767;167768;167769;167770;167771;167772;167773;167774;167775;167776;167777;167778;167779;167780;167781;167782;167783;167784;167785;167786;167787;167788;167789;167790;167791;167792;167793;167794;167795;167796;167797;167798;167799;167800;167801;167802;167803;167804;167805;167806;167807;167808;167809;167810;167811;167812;167813;167814;167815;167816;167817;167818;167819;167820;167821;167822;167823;167824;167825;167826;167827;167828;167829;167830;167831;167832;167833;167834;167835;167836;167837;167838;167839	170599;170600;170601;170602;170603;170604;170605;170606;170607;170608;170609;170610;170611;170612;170613;170614;170615;170616;170617;170618;170619;170620;170621;170622;170623;170624;170625;170626;170627;170628;170629;170630;170631;170632;170633;170634;170635;170636;170637;170638;170639;170640;170641;170642;170643;170644;170645;170646;170647;170648;170649;170650;170651;170652;170653;170654;170655;170656;170657;170658;170659;170660;170661;170662;170663;170664;170665;170666;170667;170668;170669;170670;170671;170672;170673;170674;170675;170676;170677;170678;170679;170680;170681;170682;170683;170684;170685;170686;170687;170688;170689;170690;170691;170692;170693;170694;170695;170696;170697;170698;170699;170700;170701;170702;170703;170704;170705;170706;170707;170708;170709;170710	170693			111	1793600	14514000	9358900	10402000	3314500	9375500	0	0	0	182180	0	0	544550	387600	221350	521230	0	292550	533650	967910	0	2396700	3266400	4457200	152870	0	335990	11396000	8603400	12300000	726170	667530	629430	1970600	819400	959980	0	169830	0	0	0	0	506960	47490	0	0	9451200	895470	0	0	1212200	0	0	753080	0	0	0	552120	0	764120	0	0	0	0	0	0	0	0	0	0	0	0	0	0	0	0	0	0	0	0	0	0	0	0	0	0	0	0	0	0	0	0	0	0	0	0	0	0	0	0	0	0	0	0	0	0	0	0	142090	0	0	0	0	0	0	0	0	0	0	2124400	24500000	4534200	0	569750	4039400	3092900	0	0	0	9698400	103430	0	0	0	0	0	0	0	0	0	0	0	0	0	140530	0	0	0	0	0	0	0	0	0	0	0	0	0	0	0	0	0	0	0	0	0	0	0	0	0	0	157120	253280	0	0	0	0	0	0	0
ALEEANTELEVK	QNLNDRLASYLDKVRALEEANTELEVKIRD	KVRALEEANTELEVKIRDWYQRQAPGPARD	R	A	L	V	K	I	12	0	1344.68	CON__Q04695	CON__Q04695	104	115	no	no	2	1.4311e-148	217.47	296740000	0	0	3077900	4427700	533230	13517000	0	0	0	0	0	0	0	0	0	0	0	0	0	5414400	0	0	2241900	2559500	0	0	0	67345000	109410000	24103000	7051500	6231800	4915100	8609900	7167600	8267300	0	0	0	0	0	0	1545100	0	0	0	12414000	0	0	0	1379600	0	0	0	0	0	0	0	0	0	0	0	0	0	0	0	0	0	0	0	0	0	0	0	0	0	0	0	0	0	0	0	0	0	0	0	0	0	0	0	0	0	0	0	0	0	0	0	0	0	0	0	0	0	0	0	0	0	0	0	0	0	0	0	0	0	0	0	0	0	2609600	0	0	0	0	0	0	0	0	3916700	0	0	0	0	0	0	0	0	0	0	0	0	0	0	0	0	0	0	0	0	0	0	0	0	0	0	0	0	0	0	0	0	0	0	0	0	0	0	0	0	0	0	0	0	0	0	0	0	0	0		+	3138	42	3434	167840;167841;167842;167843;167844;167845;167846;167847;167848;167849;167850;167851;167852;167853;167854;167855;167856;167857;167858;167859;167860;167861;167862	170711;170712;170713;170714;170715;170716;170717;170718;170719;170720;170721;170722;170723;170724;170725;170726;170727;170728;170729;170730;170731;170732;170733;170734;170735;170736;170737;170738;170739;170740;170741	170720			31	0	0	770770	2185600	1424100	5842500	0	0	0	0	0	0	0	0	0	0	0	0	0	376220	0	0	1113700	2277300	0	0	0	11006000	17843000	3879100	436450	332450	240380	896860	466990	566070	0	0	0	0	0	0	236840	0	0	0	826440	0	0	0	1269900	0	0	0	0	0	0	0	0	0	0	0	0	0	0	0	0	0	0	0	0	0	0	0	0	0	0	0	0	0	0	0	0	0	0	0	0	0	0	0	0	0	0	0	0	0	0	0	0	0	0	0	0	0	0	0	0	0	0	0	0	0	0	0	0	0	0	0	0	0	1890900	0	0	0	0	0	0	0	0	1015200	0	0	0	0	0	0	0	0	0	0	0	0	0	0	0	0	0	0	0	0	0	0	0	0	0	0	0	0	0	0	0	0	0	0	0	0	0	0	0	0	0	0	0	0	0	0	0	0	0	0
ALEEELLHR	PDTGGQVVYILDQVRALEEELLHRFKLQGL	ILDQVRALEEELLHRFKLQGLDITPRILVI	R	A	L	H	R	F	9	0	1108.59	Gorai.010G091800.2.D;Gorai.010G091800.2.A;Gorai.010G091800.1.D;Gorai.010G091800.1.A	Gorai.010G091800.2.D	303	311	yes	no	2	1.9162e-48	178.83	4792500000	0	0	0	0	0	0	0	0	0	0	0	0	0	0	2499100	0	0	0	2744200	6448100	0	0	0	0	0	0	0	2530200	0	2727000	0	18835000	15959000	3520600	0	16430000	4505300	12144000	9312700	0	0	4510600	4349800	0	0	0	0	7866500	0	0	0	0	0	0	0	0	0	0	0	0	12874000	0	21192000	22496000	2717700	0	0	0	12788000	7244600	5729100	0	0	0	0	0	6333300	14520000	32526000	59099000	59980000	24363000	10461000	12154000	22923000	21819000	30577000	14411000	76988000	413090000	56832000	0	110030000	134720000	236560000	162550000	23530000	214380000	206870000	265130000	401830000	106120000	165880000	119170000	169460000	0	0	154580000	176100000	409190000	119720000	0	0	3676900	184440000	367450000	2956100	2672500	0	0	0	0	0	0	0	0	0	0	0	0	0	0	0	0	0	0	0	0	0	0	0	0	0	0	0	0	0	0	0	0	0	0	0	0	0	0	0	0	0	0	0	0	0	0	0	0	0	0	0	0	0	0	0	0	0	0	0	0	0	0			3139	4875	3435	167863;167864;167865;167866;167867;167868;167869;167870;167871;167872;167873;167874;167875;167876;167877;167878;167879;167880;167881;167882;167883;167884;167885;167886;167887;167888;167889;167890;167891;167892;167893;167894;167895;167896;167897;167898;167899;167900;167901;167902;167903;167904;167905;167906;167907;167908;167909;167910;167911;167912;167913;167914;167915;167916;167917;167918;167919;167920;167921;167922;167923;167924;167925;167926;167927	170742;170743;170744;170745;170746;170747;170748;170749;170750;170751;170752;170753;170754;170755;170756;170757;170758;170759;170760;170761;170762;170763;170764;170765;170766;170767;170768;170769;170770;170771;170772;170773;170774;170775;170776;170777;170778;170779;170780;170781;170782;170783;170784;170785;170786;170787	170749			46	0	0	0	0	0	0	0	0	0	0	0	0	0	0	204790	0	0	0	382120	448050	0	0	0	0	0	0	0	413510	0	438890	0	1004800	780480	366720	0	1125000	331390	613410	489680	0	0	282150	666780	0	0	0	0	443720	0	0	0	0	0	0	0	0	0	0	0	0	243670	0	463140	570900	97681	0	0	0	292310	87825	94399	0	0	0	0	0	119500	510960	808250	1188900	1245700	297700	120600	173590	230240	234250	388640	1036300	1015000	3601300	1942700	0	1037200	2059600	3186900	2447800	931420	2008500	2315500	3190900	3769100	1685100	3330100	1843100	2872900	0	0	1368600	2766000	3116800	2679500	0	0	202150	2396200	3775200	232350	145050	0	0	0	0	0	0	0	0	0	0	0	0	0	0	0	0	0	0	0	0	0	0	0	0	0	0	0	0	0	0	0	0	0	0	0	0	0	0	0	0	0	0	0	0	0	0	0	0	0	0	0	0	0	0	0	0	0	0	0	0	0	0
ALEEELLHRFK	PDTGGQVVYILDQVRALEEELLHRFKLQGL	DQVRALEEELLHRFKLQGLDITPRILVITR	R	A	L	F	K	L	11	1	1383.75	Gorai.010G091800.2.D;Gorai.010G091800.2.A;Gorai.010G091800.1.D;Gorai.010G091800.1.A	Gorai.010G091800.2.D	303	313	yes	no	2;3	4.7908e-06	132.78	536980000	0	0	0	0	0	0	0	0	0	0	0	0	0	0	0	0	0	0	0	0	0	0	0	0	0	0	0	0	0	0	0	0	0	0	0	0	0	0	0	0	0	0	0	0	0	0	0	0	0	0	0	0	0	0	0	0	0	0	0	0	0	0	8857900	8002700	0	5700100	0	0	0	23228000	0	0	0	0	0	0	0	0	0	0	0	0	0	0	0	0	6449600	0	14020000	15035000	0	0	10327000	33397000	0	0	3179300	10128000	0	0	0	28722000	0	22609000	5002800	0	0	20548000	13202000	0	4248500	15092000	0	13252000	117960000	52085000	5122400	6526500	6033900	0	0	0	0	0	0	0	0	0	6206600	0	0	0	0	0	0	0	0	0	0	0	0	0	0	0	0	69603000	9245500	0	0	0	1420200	1365500	411650	0	0	0	0	0	0	0	0	0	0	0	0	0	0	0	0	0	0	0	0	0	0	0	0	0	0	0			3140	4875	3436	167928;167929;167930;167931;167932;167933;167934;167935;167936;167937;167938;167939;167940;167941;167942;167943;167944;167945;167946;167947;167948;167949;167950;167951;167952;167953;167954;167955;167956;167957;167958;167959;167960;167961;167962;167963	170788;170789;170790;170791;170792;170793;170794;170795;170796;170797;170798;170799;170800;170801;170802;170803;170804;170805	170796			17	0	0	0	0	0	0	0	0	0	0	0	0	0	0	0	0	0	0	0	0	0	0	0	0	0	0	0	0	0	0	0	0	0	0	0	0	0	0	0	0	0	0	0	0	0	0	0	0	0	0	0	0	0	0	0	0	0	0	0	0	0	0	193580	203090	0	236170	0	0	0	281590	0	0	0	0	0	0	0	0	0	0	0	0	0	0	0	0	81975	0	184840	131070	0	0	97341	510600	0	0	125850	94885	0	0	0	456110	0	349650	84812	0	0	181940	207370	0	95085	409020	0	728600	1532500	535130	402610	354220	367110	0	0	0	0	0	0	0	0	0	220410	0	0	0	0	0	0	0	0	0	0	0	0	0	0	0	0	7551100	2773900	0	0	0	774310	812100	167330	0	0	0	0	0	0	0	0	0	0	0	0	0	0	0	0	0	0	0	0	0	0	0	0	0	0	0
ALEEELLHRFKLQGLDITPR	PDTGGQVVYILDQVRALEEELLHRFKLQGL	LLHRFKLQGLDITPRILVITRLLPDAVGTT	R	A	L	P	R	I	20	2	2377.31	Gorai.010G091800.2.D;Gorai.010G091800.2.A;Gorai.010G091800.1.D;Gorai.010G091800.1.A	Gorai.010G091800.2.D	303	322	yes	no	3;4	8.5687e-08	120.11	153050000	0	0	0	0	0	0	0	0	0	0	0	0	0	0	0	0	0	0	0	0	0	0	0	0	0	0	0	0	0	0	0	0	0	0	0	0	0	0	0	0	0	0	0	0	0	0	0	0	0	0	0	0	0	0	0	0	0	0	0	0	0	0	0	0	0	0	0	0	0	0	0	0	0	0	0	0	0	0	0	0	0	0	0	0	0	0	4326600	0	0	0	12006000	0	7079600	0	0	0	0	0	0	0	0	32179000	0	8264200	0	0	0	0	0	0	0	13362000	0	14222000	50285000	0	0	5160500	6163200	0	0	0	0	0	0	0	0	0	0	0	0	0	0	0	0	0	0	0	0	0	0	0	0	0	0	0	0	0	0	0	0	0	0	0	0	0	0	0	0	0	0	0	0	0	0	0	0	0	0	0	0	0	0	0	0	0	0	0	0	0			3141	4875	3437	167964;167965;167966;167967;167968;167969;167970;167971;167972;167973;167974	170806;170807;170808;170809;170810;170811;170812;170813;170814;170815;170816	170810			11	0	0	0	0	0	0	0	0	0	0	0	0	0	0	0	0	0	0	0	0	0	0	0	0	0	0	0	0	0	0	0	0	0	0	0	0	0	0	0	0	0	0	0	0	0	0	0	0	0	0	0	0	0	0	0	0	0	0	0	0	0	0	0	0	0	0	0	0	0	0	0	0	0	0	0	0	0	0	0	0	0	0	0	0	0	0	54991	0	0	0	410400	0	66734	0	0	0	0	0	0	0	0	511010	0	127810	0	0	0	0	0	0	0	362110	0	781910	653300	0	0	280080	374980	0	0	0	0	0	0	0	0	0	0	0	0	0	0	0	0	0	0	0	0	0	0	0	0	0	0	0	0	0	0	0	0	0	0	0	0	0	0	0	0	0	0	0	0	0	0	0	0	0	0	0	0	0	0	0	0	0	0	0	0	0
ALEEGHTLLK	AENELKDEGTIQISKALEEGHTLLKEVDMS	IQISKALEEGHTLLKEVDMSTNFIRRAGAR	K	A	L	L	K	E	10	0	1109.61	Gorai.011G166200.2.D;Gorai.011G166200.2.A;Gorai.011G166200.1.D;Gorai.011G166200.1.A	Gorai.011G166200.2.D	405	414	yes	no	2	0.00076117	118.18	519590000	0	0	0	0	0	0	0	0	1609900	1001900	0	0	0	0	0	0	0	0	0	0	0	0	0	0	0	0	0	0	0	0	0	0	0	0	0	0	0	0	0	0	0	0	0	0	0	0	0	0	0	0	0	0	0	0	0	0	0	0	0	0	13362000	14560000	9872800	6655800	6645000	0	8212900	8672300	13456000	22828000	16120000	18109000	22627000	12948000	48365000	19952000	17255000	2298700	4797500	10042000	0	20333000	21285000	6924700	0	17580000	0	0	0	0	0	0	12317000	0	0	0	0	29467000	0	18683000	18506000	7432200	7653800	8459500	13077000	13433000	32417000	0	12637000	0	0	0	0	0	0	0	0	0	0	0	0	0	0	0	0	0	0	0	0	0	0	0	0	0	0	0	0	0	0	0	0	0	0	0	0	0	0	0	0	0	0	0	0	0	0	0	0	0	0	0	0	0	0	0	0	0	0	0	0	0	0	0	0	0	0	0	0	0	0	0			3142	5398	3438	167975;167976;167977;167978;167979;167980;167981;167982;167983;167984;167985;167986;167987;167988;167989;167990;167991;167992;167993;167994;167995;167996;167997;167998;167999;168000;168001;168002;168003;168004;168005;168006;168007;168008;168009;168010;168011;168012	170817;170818;170819;170820;170821;170822;170823;170824;170825;170826;170827;170828;170829;170830;170831;170832;170833	170822			17	0	0	0	0	0	0	0	0	111820	96581	0	0	0	0	0	0	0	0	0	0	0	0	0	0	0	0	0	0	0	0	0	0	0	0	0	0	0	0	0	0	0	0	0	0	0	0	0	0	0	0	0	0	0	0	0	0	0	0	0	0	252890	330550	215760	168910	238840	0	317360	246920	307590	276740	265610	261060	200630	186320	375290	367890	325570	80891	119220	202010	0	248450	245390	98902	0	188740	0	0	0	0	0	0	116100	0	0	0	0	276070	0	224850	173580	118020	153650	130830	221700	418820	622840	0	198490	0	0	0	0	0	0	0	0	0	0	0	0	0	0	0	0	0	0	0	0	0	0	0	0	0	0	0	0	0	0	0	0	0	0	0	0	0	0	0	0	0	0	0	0	0	0	0	0	0	0	0	0	0	0	0	0	0	0	0	0	0	0	0	0	0	0	0	0	0	0	0
ALEEKIVPYCDGIMTQLLK	QVCAVTVGVVGDISRALEEKIVPYCDGIMT	KIVPYCDGIMTQLLKNLSSNQLHRSVKPPI	R	A	L	L	K	N	19	1	2220.15	Gorai.008G267300.1.A;Gorai.008G267300.1.D;Gorai.008G267400.1.D;Gorai.008G267400.1.A	Gorai.008G267400.1.D	679	697	no	no	2;3	0.00020663	59.512	32994000	0	0	0	0	0	0	0	0	0	0	0	0	0	0	0	0	0	0	0	0	0	0	0	0	0	0	0	0	0	0	0	0	0	0	0	0	0	0	0	0	0	0	0	0	0	0	0	0	0	0	0	0	0	0	0	0	0	0	0	0	0	0	0	0	0	0	0	0	0	0	0	0	0	0	0	0	0	0	0	0	0	0	0	0	0	0	23262000	0	0	0	0	0	9731700	0	0	0	0	0	0	0	0	0	0	0	0	0	0	0	0	0	0	0	0	0	0	0	0	0	0	0	0	0	0	0	0	0	0	0	0	0	0	0	0	0	0	0	0	0	0	0	0	0	0	0	0	0	0	0	0	0	0	0	0	0	0	0	0	0	0	0	0	0	0	0	0	0	0	0	0	0	0	0	0	0	0	0	0	0	0	0			3143	3848;3847;3845;3846	3439;3440	168013;168014;168015	170834;170835;170836	170834	4430		3	0	0	0	0	0	0	0	0	0	0	0	0	0	0	0	0	0	0	0	0	0	0	0	0	0	0	0	0	0	0	0	0	0	0	0	0	0	0	0	0	0	0	0	0	0	0	0	0	0	0	0	0	0	0	0	0	0	0	0	0	0	0	0	0	0	0	0	0	0	0	0	0	0	0	0	0	0	0	0	0	0	0	0	0	0	0	295670	0	0	0	0	0	91733	0	0	0	0	0	0	0	0	0	0	0	0	0	0	0	0	0	0	0	0	0	0	0	0	0	0	0	0	0	0	0	0	0	0	0	0	0	0	0	0	0	0	0	0	0	0	0	0	0	0	0	0	0	0	0	0	0	0	0	0	0	0	0	0	0	0	0	0	0	0	0	0	0	0	0	0	0	0	0	0	0	0	0	0	0	0	0
ALEEKLKESK	ELDNFVGFSDVTAAKALEEKLKESKTPYEV	VTAAKALEEKLKESKTPYEVHIYPGNAHAF	K	A	L	S	K	T	10	2	1173.66	Gorai.001G197600.2.D;Gorai.001G197600.1.D;Gorai.001G197600.2.A;Gorai.001G197600.1.A	Gorai.001G197600.2.D	214	223	yes	no	3	0.00084993	108.93	74380000	0	0	0	0	0	0	0	0	0	0	0	0	0	0	0	0	0	0	0	0	0	0	0	0	0	0	0	0	0	0	0	0	0	0	0	0	0	0	0	0	0	0	0	0	0	0	0	0	0	0	0	0	0	0	0	0	0	3617700	0	784180	0	0	0	0	0	0	0	0	0	0	0	0	0	0	0	0	0	0	0	0	0	0	0	0	0	0	0	0	0	0	0	0	0	0	0	0	0	0	0	0	0	0	0	0	0	0	0	0	0	0	0	0	19982000	0	0	0	2928600	27562000	14324000	621740	0	0	0	0	0	0	0	0	0	0	0	0	0	0	0	0	0	0	0	0	0	0	0	0	0	0	0	0	0	0	0	0	0	0	0	0	0	0	0	0	0	0	0	2509400	2050800	0	0	0	0	0	0	0	0	0	0	0	0	0	0	0			3144	384	3441	168016;168017;168018;168019;168020;168021;168022;168023;168024	170837;170838;170839	170837			3	0	0	0	0	0	0	0	0	0	0	0	0	0	0	0	0	0	0	0	0	0	0	0	0	0	0	0	0	0	0	0	0	0	0	0	0	0	0	0	0	0	0	0	0	0	0	0	0	0	0	0	0	0	0	0	0	0	671720	0	188050	0	0	0	0	0	0	0	0	0	0	0	0	0	0	0	0	0	0	0	0	0	0	0	0	0	0	0	0	0	0	0	0	0	0	0	0	0	0	0	0	0	0	0	0	0	0	0	0	0	0	0	0	1361700	0	0	0	230180	1495900	871480	646180	0	0	0	0	0	0	0	0	0	0	0	0	0	0	0	0	0	0	0	0	0	0	0	0	0	0	0	0	0	0	0	0	0	0	0	0	0	0	0	0	0	0	0	81812	93975	0	0	0	0	0	0	0	0	0	0	0	0	0	0	0
ALEEKVVPYCDGIMTQLLK	QVCAVTVGVVGDICRALEEKVVPYCDGIMT	KVVPYCDGIMTQLLKNLSSNQLHRSVKPPI	R	A	L	L	K	N	19	1	2206.14	Gorai.006G202000.1.A;Gorai.006G202000.2.A;Gorai.006G202000.3.A;Gorai.006G202000.1.D;Gorai.006G202000.2.D;Gorai.006G202000.3.D	Gorai.006G202000.1.A	677	695	no	no	3	0.00086236	53.779	137220000	0	0	0	0	0	0	0	0	0	0	0	0	0	0	0	0	0	0	0	0	0	0	0	0	0	0	0	0	0	0	0	0	0	0	0	0	0	0	0	0	0	0	0	0	0	0	0	0	0	0	0	0	0	0	0	0	0	0	0	0	0	0	0	0	0	0	0	0	0	0	0	0	0	16143000	0	0	0	0	0	0	0	0	0	14810000	9722800	0	19215000	0	10427000	0	0	0	12783000	15356000	10350000	0	0	0	0	0	0	0	0	0	0	0	0	0	0	0	0	0	0	0	0	0	0	0	0	0	0	0	0	0	0	0	0	0	0	5178000	0	0	0	0	0	0	0	0	0	0	0	0	0	0	0	0	0	0	0	0	0	0	0	0	0	0	0	0	0	0	0	0	0	0	0	0	0	0	23233000	0	0	0	0	0	0	0	0	0	0	0			3145	2645;2646	3442	168025;168026;168027;168028;168029;168030;168031;168032;168033;168034	170840;170841;170842	170841			3	0	0	0	0	0	0	0	0	0	0	0	0	0	0	0	0	0	0	0	0	0	0	0	0	0	0	0	0	0	0	0	0	0	0	0	0	0	0	0	0	0	0	0	0	0	0	0	0	0	0	0	0	0	0	0	0	0	0	0	0	0	0	0	0	0	0	0	0	0	0	0	0	0	232310	0	0	0	0	0	0	0	0	0	211530	97657	0	244220	0	137480	0	0	0	120490	234780	139440	0	0	0	0	0	0	0	0	0	0	0	0	0	0	0	0	0	0	0	0	0	0	0	0	0	0	0	0	0	0	0	0	0	0	1342100	0	0	0	0	0	0	0	0	0	0	0	0	0	0	0	0	0	0	0	0	0	0	0	0	0	0	0	0	0	0	0	0	0	0	0	0	0	0	2966500	0	0	0	0	0	0	0	0	0	0	0
ALEELHKKEPK	LYKISLLEECGFLERALEELHKKEPKIVDK	FLERALEELHKKEPKIVDKLTYKEQEVSLL	R	A	L	P	K	I	11	2	1320.74	Gorai.009G132500.1.D;Gorai.009G132500.2.D;Gorai.009G132500.3.D;Gorai.011G078200.1.A;Gorai.011G078200.2.A;Gorai.011G078200.3.A;Gorai.002G058200.1.A;Gorai.002G058200.1.D;Gorai.011G078200.2.D;Gorai.011G078200.1.D;Gorai.011G078200.3.D	Gorai.011G078200.2.D	143	153	no	no	3	0.0014077	97.734	18870000	191890	0	585810	0	0	0	0	0	0	0	0	0	0	0	2832100	0	0	0	0	5503300	0	0	0	0	0	0	0	3640500	0	1918300	0	0	0	0	0	0	0	0	0	0	0	0	0	0	0	0	0	0	0	0	0	0	0	0	0	0	0	0	0	0	0	0	0	0	0	0	0	0	0	0	0	0	0	0	0	0	0	0	0	0	0	0	0	0	0	0	0	4197900	0	0	0	0	0	0	0	0	0	0	0	0	0	0	0	0	0	0	0	0	0	0	0	0	0	0	0	0	0	0	0	0	0	0	0	0	0	0	0	0	0	0	0	0	0	0	0	0	0	0	0	0	0	0	0	0	0	0	0	0	0	0	0	0	0	0	0	0	0	0	0	0	0	0	0	0	0	0	0	0	0	0	0	0	0	0	0	0	0	0	0	0			3146	5257;5256;4195	3443	168035;168036;168037;168038;168039;168040;168041	170843;170844	170844			2	191890	0	146700	0	0	0	0	0	0	0	0	0	0	0	232080	0	0	0	0	382400	0	0	0	0	0	0	0	594970	0	308730	0	0	0	0	0	0	0	0	0	0	0	0	0	0	0	0	0	0	0	0	0	0	0	0	0	0	0	0	0	0	0	0	0	0	0	0	0	0	0	0	0	0	0	0	0	0	0	0	0	0	0	0	0	0	0	0	0	301880	0	0	0	0	0	0	0	0	0	0	0	0	0	0	0	0	0	0	0	0	0	0	0	0	0	0	0	0	0	0	0	0	0	0	0	0	0	0	0	0	0	0	0	0	0	0	0	0	0	0	0	0	0	0	0	0	0	0	0	0	0	0	0	0	0	0	0	0	0	0	0	0	0	0	0	0	0	0	0	0	0	0	0	0	0	0	0	0	0	0	0	0
ALEELKQLVR	EESNKEADLSDSERKALEELKQLVREAIDS	DSERKALEELKQLVREAIDSNLFNSESKSE	K	A	L	V	R	E	10	1	1197.71	Gorai.009G288100.2.A;Gorai.009G288100.1.A;Gorai.009G288100.3.A;Gorai.009G288100.6.A;Gorai.009G288100.4.A;Gorai.009G288100.5.A;Gorai.009G288100.2.D;Gorai.009G288100.1.D;Gorai.009G288100.3.D;Gorai.009G288100.6.D;Gorai.009G288100.4.D;Gorai.009G288100.5.D	Gorai.009G288100.2.D	213	222	no	no	3	0.0037374	87.258	59089000	0	0	0	0	0	0	0	0	0	0	0	0	0	0	0	0	0	0	0	0	0	0	0	0	0	0	0	0	0	0	0	0	0	0	0	0	0	0	0	0	0	0	0	0	0	0	0	0	0	0	0	0	0	0	0	0	0	0	0	0	0	0	0	0	0	0	0	0	0	0	0	0	0	0	0	0	0	0	0	0	0	0	6847200	0	10851000	9763800	12937000	0	0	0	0	0	0	0	5986100	0	2450000	0	0	0	0	0	0	0	0	0	0	10254000	0	0	0	0	0	0	0	0	0	0	0	0	0	0	0	0	0	0	0	0	0	0	0	0	0	0	0	0	0	0	0	0	0	0	0	0	0	0	0	0	0	0	0	0	0	0	0	0	0	0	0	0	0	0	0	0	0	0	0	0	0	0	0	0	0	0	0	0	0	0	0	0			3147	4495;4494	3444	168042;168043;168044;168045;168046;168047;168048;168049	170845;170846;170847;170848	170848			4	0	0	0	0	0	0	0	0	0	0	0	0	0	0	0	0	0	0	0	0	0	0	0	0	0	0	0	0	0	0	0	0	0	0	0	0	0	0	0	0	0	0	0	0	0	0	0	0	0	0	0	0	0	0	0	0	0	0	0	0	0	0	0	0	0	0	0	0	0	0	0	0	0	0	0	0	0	0	0	0	0	0	78939	0	108990	104830	164430	0	0	0	0	0	0	0	80644	0	96983	0	0	0	0	0	0	0	0	0	0	90793	0	0	0	0	0	0	0	0	0	0	0	0	0	0	0	0	0	0	0	0	0	0	0	0	0	0	0	0	0	0	0	0	0	0	0	0	0	0	0	0	0	0	0	0	0	0	0	0	0	0	0	0	0	0	0	0	0	0	0	0	0	0	0	0	0	0	0	0	0	0	0	0
ALEEPVTFR				A	L	F	R		9	0	1060.56		REV__Gorai.007G115700.1.D			yes	no	2	0.065316	58.782	30056000	0	0	0	0	0	0	0	0	0	0	0	0	0	0	0	0	0	0	0	0	0	0	0	0	0	0	0	0	0	0	0	0	0	0	0	0	0	0	0	7282800	8337900	0	0	0	0	0	0	0	0	0	0	0	0	0	0	0	0	0	0	0	0	0	0	0	0	0	0	0	0	0	0	0	0	0	0	0	0	0	0	0	0	0	0	0	0	0	0	0	0	0	0	0	0	0	0	0	0	0	0	0	0	0	0	0	0	0	0	0	0	0	0	0	0	0	0	0	0	0	0	0	0	0	0	0	0	0	0	0	14435000	0	0	0	0	0	0	0	0	0	0	0	0	0	0	0	0	0	0	0	0	0	0	0	0	0	0	0	0	0	0	0	0	0	0	0	0	0	0	0	0	0	0	0	0	0	0	0	0	0	0	0	+		3148	6404	3445	168050;168051;168052;168053	170849	170849			1	0	0	0	0	0	0	0	0	0	0	0	0	0	0	0	0	0	0	0	0	0	0	0	0	0	0	0	0	0	0	0	0	0	0	0	0	0	0	0	584490	792220	0	0	0	0	0	0	0	0	0	0	0	0	0	0	0	0	0	0	0	0	0	0	0	0	0	0	0	0	0	0	0	0	0	0	0	0	0	0	0	0	0	0	0	0	0	0	0	0	0	0	0	0	0	0	0	0	0	0	0	0	0	0	0	0	0	0	0	0	0	0	0	0	0	0	0	0	0	0	0	0	0	0	0	0	0	0	0	512620	0	0	0	0	0	0	0	0	0	0	0	0	0	0	0	0	0	0	0	0	0	0	0	0	0	0	0	0	0	0	0	0	0	0	0	0	0	0	0	0	0	0	0	0	0	0	0	0	0	0	0
ALEEQYGGEEELPQTNPGFNNTPFK	YKFDDERVTKEDMKRALEEQYGGEEELPQT	ELPQTNPGFNNTPFKFTKYSNAYMLVYIRE	R	A	L	F	K	F	25	0	2808.29	Gorai.001G127100.3.A;Gorai.001G127100.6.A;Gorai.001G127100.5.A;Gorai.001G127100.2.A;Gorai.001G127100.4.A;Gorai.001G127100.1.A;Gorai.001G127100.3.D;Gorai.001G127100.6.D;Gorai.001G127100.5.D;Gorai.001G127100.2.D;Gorai.001G127100.4.D;Gorai.001G127100.1.D;Gorai.011G226800.7.A;Gorai.011G226800.4.A;Gorai.011G226800.3.A;Gorai.011G226800.2.A;Gorai.011G226800.1.A;Gorai.011G226800.5.A;Gorai.011G226800.6.A;Gorai.011G226800.7.D;Gorai.011G226800.4.D;Gorai.011G226800.3.D;Gorai.011G226800.2.D;Gorai.011G226800.1.D;Gorai.011G226800.5.D;Gorai.011G226800.6.D;Gorai.002G232700.1.A;Gorai.002G232700.2.A;Gorai.002G232700.3.A;Gorai.002G232700.1.D;Gorai.002G232700.2.D;Gorai.002G232700.3.D	Gorai.001G127100.3.D	467	491	no	no	2;3	5.3979e-231	235.26	2103300000	0	0	4708700	0	0	0	9095500	2306100	18017000	9233300	4478600	3713600	9752700	14766000	12836000	14899000	5076200	8647700	7530600	0	0	0	2127100	603250	3825900	0	3199000	0	0	0	10483000	9506100	10383000	0	0	0	17682000	25081000	22904000	0	0	0	0	0	0	0	29349000	10653000	0	7156700	0	0	0	0	0	0	813980	0	0	0	66837000	31080000	26401000	27879000	0	12009000	22457000	44711000	12850000	85807000	66966000	33615000	35937000	46796000	119150000	0	0	0	41678000	47316000	44637000	17450000	33001000	16281000	52742000	30105000	18927000	8368400	15659000	104050000	0	0	36991000	16390000	18140000	0	17381000	73850000	76342000	63572000	71419000	0	33571000	14738000	16122000	0	0	39098000	64808000	92804000	53856000	0	0	0	20112000	52555000	0	0	0	0	0	0	0	0	0	0	0	0	0	0	0	0	0	0	0	0	0	0	0	0	0	0	0	0	0	0	0	0	0	0	0	0	0	0	0	0	0	0	0	0	0	0	0	0	0	0	0	0	0	0	0	0	0	0	0	0	0	0	0	0			3149	283;284;5485;5484;924;923	3446	168054;168055;168056;168057;168058;168059;168060;168061;168062;168063;168064;168065;168066;168067;168068;168069;168070;168071;168072;168073;168074;168075;168076;168077;168078;168079;168080;168081;168082;168083;168084;168085;168086;168087;168088;168089;168090;168091;168092;168093;168094;168095;168096;168097;168098;168099;168100;168101;168102;168103;168104;168105;168106;168107;168108;168109;168110;168111;168112;168113;168114;168115;168116;168117;168118;168119;168120;168121;168122;168123;168124;168125;168126;168127;168128;168129;168130;168131;168132;168133;168134;168135;168136;168137;168138;168139;168140;168141;168142;168143;168144;168145;168146;168147;168148;168149;168150;168151;168152;168153;168154;168155;168156;168157;168158;168159;168160	170850;170851;170852;170853;170854;170855;170856;170857;170858;170859;170860;170861;170862;170863;170864;170865;170866;170867;170868;170869;170870;170871;170872;170873;170874;170875;170876;170877;170878;170879;170880;170881;170882;170883;170884;170885;170886;170887;170888;170889;170890;170891;170892;170893;170894;170895;170896;170897;170898;170899;170900;170901;170902;170903;170904;170905;170906;170907;170908;170909;170910;170911;170912;170913;170914;170915;170916;170917;170918;170919;170920;170921;170922;170923;170924;170925;170926;170927;170928;170929;170930;170931;170932;170933;170934;170935;170936;170937;170938;170939;170940;170941;170942;170943;170944;170945;170946;170947;170948;170949;170950;170951;170952;170953;170954;170955;170956;170957;170958;170959;170960;170961;170962;170963;170964;170965;170966;170967;170968;170969;170970;170971;170972;170973;170974;170975;170976;170977;170978	170912			129	0	0	1179100	0	0	0	1199100	1257000	1251400	890110	1039400	903980	1354500	1224100	1051800	1061600	882570	1256500	1048600	0	0	0	1056700	536740	616570	0	516540	0	0	0	648830	507130	507810	0	0	0	1300600	1266900	1204300	0	0	0	0	0	0	0	1953800	600890	0	983370	0	0	0	0	0	0	578060	0	0	0	1265000	705610	576970	707530	0	497550	867750	1273000	293730	1040200	1103400	484580	318650	673430	924560	0	0	0	1035700	951880	927040	213230	380460	232540	529740	323210	240560	601790	206450	907120	0	0	348680	250580	244380	0	688010	691880	854520	765110	669890	0	673940	227930	273310	0	0	346180	1017900	706890	1205400	0	0	0	261300	539950	0	0	0	0	0	0	0	0	0	0	0	0	0	0	0	0	0	0	0	0	0	0	0	0	0	0	0	0	0	0	0	0	0	0	0	0	0	0	0	0	0	0	0	0	0	0	0	0	0	0	0	0	0	0	0	0	0	0	0	0	0	0	0	0
ALEEQYGGEEELPQTNPGFNNTPFKFTK	YKFDDERVTKEDMKRALEEQYGGEEELPQT	QTNPGFNNTPFKFTKYSNAYMLVYIRESDK	R	A	L	T	K	Y	28	1	3184.5	Gorai.001G127100.3.A;Gorai.001G127100.6.A;Gorai.001G127100.5.A;Gorai.001G127100.2.A;Gorai.001G127100.4.A;Gorai.001G127100.1.A;Gorai.001G127100.3.D;Gorai.001G127100.6.D;Gorai.001G127100.5.D;Gorai.001G127100.2.D;Gorai.001G127100.4.D;Gorai.001G127100.1.D;Gorai.011G226800.7.A;Gorai.011G226800.4.A;Gorai.011G226800.3.A;Gorai.011G226800.2.A;Gorai.011G226800.1.A;Gorai.011G226800.5.A;Gorai.011G226800.6.A;Gorai.011G226800.7.D;Gorai.011G226800.4.D;Gorai.011G226800.3.D;Gorai.011G226800.2.D;Gorai.011G226800.1.D;Gorai.011G226800.5.D;Gorai.011G226800.6.D;Gorai.002G232700.1.A;Gorai.002G232700.2.A;Gorai.002G232700.3.A;Gorai.002G232700.1.D;Gorai.002G232700.2.D;Gorai.002G232700.3.D	Gorai.001G127100.3.D	467	494	no	no	3;4	4.8378e-31	114.21	4891400000	0	0	2423600	0	0	0	3057100	0	0	4501500	3057600	1941800	0	0	0	0	0	0	0	12900000	0	0	0	0	0	0	0	0	2965900	0	0	0	0	17639000	18802000	25838000	0	5477500	0	0	0	0	0	0	0	0	0	0	0	1375600	0	0	0	0	0	0	0	0	0	0	101400000	85383000	87974000	48327000	39345000	38127000	0	0	61586000	85743000	41251000	56317000	194370000	69161000	0	89128000	76391000	0	47432000	0	37091000	250920000	217840000	176200000	250770000	178270000	225350000	20616000	146120000	81200000	62162000	128500000	146730000	55180000	74559000	78187000	26786000	112720000	100820000	58298000	113580000	102570000	45730000	81967000	49609000	0	0	159480000	43578000	57010000	30305000	52970000	10463000	32514000	212430000	207760000	18437000	0	22717000	0	0	0	0	0	0	0	0	0	0	0	0	0	0	0	0	0	0	0	0	0	0	0	0	0	0	0	0	0	0	0	0	0	0	0	0	0	0	0	0	0	0	0	0	0	0	0	0	0	0	0	0	0	0	0	0	0	0	0	0	0			3150	283;284;5485;5484;924;923	3447	168161;168162;168163;168164;168165;168166;168167;168168;168169;168170;168171;168172;168173;168174;168175;168176;168177;168178;168179;168180;168181;168182;168183;168184;168185;168186;168187;168188;168189;168190;168191;168192;168193;168194;168195;168196;168197;168198;168199;168200;168201;168202;168203;168204;168205;168206;168207;168208;168209;168210;168211;168212;168213;168214;168215;168216;168217;168218;168219;168220;168221;168222;168223;168224;168225;168226;168227;168228;168229	170979;170980;170981;170982;170983;170984;170985;170986;170987;170988;170989;170990;170991;170992;170993;170994;170995;170996;170997;170998;170999;171000;171001;171002;171003;171004;171005;171006;171007;171008;171009;171010;171011;171012;171013;171014;171015;171016;171017;171018;171019;171020;171021;171022;171023;171024;171025;171026;171027;171028;171029;171030;171031;171032;171033;171034;171035;171036;171037;171038;171039;171040;171041;171042;171043;171044;171045;171046;171047;171048;171049;171050;171051;171052;171053;171054;171055;171056;171057;171058;171059;171060;171061;171062;171063;171064;171065;171066;171067;171068;171069;171070;171071;171072;171073;171074;171075;171076;171077;171078	171040			100	0	0	606900	0	0	0	403040	0	0	433950	709640	472680	0	0	0	0	0	0	0	896370	0	0	0	0	0	0	0	0	483710	0	0	0	0	1837400	1225000	1769100	0	276680	0	0	0	0	0	0	0	0	0	0	0	189020	0	0	0	0	0	0	0	0	0	0	1919200	1938500	1922600	1226400	1414200	1579700	0	0	1407700	1039400	679690	811850	1723500	995260	0	1643400	1441400	0	1178700	0	770310	3066100	2511400	2516500	2518700	1913900	2864200	1482600	1926500	707900	2124900	2054600	1383100	843640	1004400	1177400	1060300	1056100	1128500	701640	1065400	1628800	918030	1267600	841020	0	0	1412100	684470	434250	678270	1435600	713030	1787600	2759900	2134600	1449100	0	1382100	0	0	0	0	0	0	0	0	0	0	0	0	0	0	0	0	0	0	0	0	0	0	0	0	0	0	0	0	0	0	0	0	0	0	0	0	0	0	0	0	0	0	0	0	0	0	0	0	0	0	0	0	0	0	0	0	0	0	0	0	0
ALEEQYGGEELPQTNPGFNNTPFKFTK	YKFDDERVTKEDMKKALEEQYGGEELPQTN	QTNPGFNNTPFKFTKYSNAYMLVYIRESDK	K	A	L	T	K	Y	27	1	3055.46	Gorai.009G081400.1.A;Gorai.009G081400.2.A;Gorai.009G081400.3.A;Gorai.009G081400.1.D;Gorai.009G081400.2.D;Gorai.009G081400.3.D	Gorai.009G081400.1.D	483	509	no	no	3	2.1019e-08	82.342	578420000	0	0	0	0	0	0	0	0	0	0	0	0	0	0	0	0	0	0	0	0	0	0	0	0	0	0	0	0	0	0	0	0	0	0	0	0	0	0	0	0	0	0	0	0	0	0	0	0	0	0	0	0	0	0	0	0	0	0	0	0	0	0	10872000	7871900	0	0	0	0	0	0	0	12617000	26311000	11585000	0	15463000	11144000	8985700	0	0	0	45585000	41113000	32077000	37656000	35509000	34020000	0	22454000	15996000	10679000	0	20844000	0	12370000	10749000	0	19121000	11151000	0	12331000	0	0	0	0	0	0	33927000	0	0	5039100	0	0	0	43692000	29256000	0	0	0	0	0	0	0	0	0	0	0	0	0	0	0	0	0	0	0	0	0	0	0	0	0	0	0	0	0	0	0	0	0	0	0	0	0	0	0	0	0	0	0	0	0	0	0	0	0	0	0	0	0	0	0	0	0	0	0	0	0	0	0	0			3151	4084;4083	3448	168230;168231;168232;168233;168234;168235;168236;168237;168238;168239;168240;168241;168242;168243;168244;168245;168246;168247;168248;168249;168250;168251;168252;168253;168254;168255;168256;168257;168258	171079;171080;171081;171082;171083;171084;171085;171086;171087;171088;171089;171090;171091;171092;171093;171094;171095;171096;171097;171098;171099;171100;171101;171102;171103;171104;171105;171106;171107;171108;171109;171110;171111	171079			32	0	0	0	0	0	0	0	0	0	0	0	0	0	0	0	0	0	0	0	0	0	0	0	0	0	0	0	0	0	0	0	0	0	0	0	0	0	0	0	0	0	0	0	0	0	0	0	0	0	0	0	0	0	0	0	0	0	0	0	0	0	0	237600	199780	0	0	0	0	0	0	0	181890	233300	166720	0	285120	210270	316200	0	0	0	557020	473970	458130	378220	381230	432400	0	296030	139450	365050	0	196480	0	166640	161880	0	179140	124810	0	115660	0	0	0	0	0	0	300390	0	0	112780	0	0	0	567650	300570	0	0	0	0	0	0	0	0	0	0	0	0	0	0	0	0	0	0	0	0	0	0	0	0	0	0	0	0	0	0	0	0	0	0	0	0	0	0	0	0	0	0	0	0	0	0	0	0	0	0	0	0	0	0	0	0	0	0	0	0	0	0	0	0
ALEESNYELEGK	QNLNDRLASYLDKVRALEESNYELEGKIKE	KVRALEESNYELEGKIKEWYEKHGNSHQGE	R	A	L	G	K	I	12	0	1380.64	CON__P13645;CON__P02535-1	CON__P13645	166	177	no	no	1;2	5.5025e-108	205.56	15305000000	69221000	478270000	626820000	367960000	40207000	195470000	0	18013000	24257000	54018000	16229000	14557000	172880000	125760000	142880000	127030000	102450000	35404000	104210000	157280000	0	41763000	162950000	106750000	12757000	130880000	98100000	810240000	468020000	1192900000	499870000	532480000	594820000	336410000	361150000	352030000	33308000	146920000	277280000	62747000	13572000	23877000	126720000	112450000	5789000	0	2185700000	960360000	0	87675000	8651400	4958000	0	11389000	0	0	0	78275000	30704000	54544000	11463000	31388000	0	0	0	0	0	6029000	0	0	0	0	21171000	31376000	14768000	9506700	20106000	0	0	11128000	51163000	0	17983000	0	0	0	0	0	70652000	12459000	0	23549000	30818000	11700000	0	16704000	0	29517000	0	0	45939000	0	11363000	9368900	15117000	0	0	0	0	17158000	6303800	0	0	0	0	14877000	4012900	0	0	8814100	163900000	111270000	97876000	28322000	139580000	68938000	7684200	7669300	10642000	891960000	45826000	4333400	7192100	6219600	53901000	4804100	8129800	0	25224000	41447000	25064000	742850	3704600	7938300	0	1514700	1211000	20504000	19675000	10577000	4909200	9122500	0	9836600	7676100	2793900	0	0	0	36947000	7980600	7911200	2212600	0	0	8857900	4364600	0	0	5321000	1655700	10771000	12652000	0	0	0	0	1146400	1057000	677060		+	3152	30;13	3449	168259;168260;168261;168262;168263;168264;168265;168266;168267;168268;168269;168270;168271;168272;168273;168274;168275;168276;168277;168278;168279;168280;168281;168282;168283;168284;168285;168286;168287;168288;168289;168290;168291;168292;168293;168294;168295;168296;168297;168298;168299;168300;168301;168302;168303;168304;168305;168306;168307;168308;168309;168310;168311;168312;168313;168314;168315;168316;168317;168318;168319;168320;168321;168322;168323;168324;168325;168326;168327;168328;168329;168330;168331;168332;168333;168334;168335;168336;168337;168338;168339;168340;168341;168342;168343;168344;168345;168346;168347;168348;168349;168350;168351;168352;168353;168354;168355;168356;168357;168358;168359;168360;168361;168362;168363;168364;168365;168366;168367;168368;168369;168370;168371;168372;168373;168374;168375;168376;168377;168378;168379;168380;168381;168382;168383;168384;168385;168386;168387;168388;168389;168390;168391;168392;168393;168394;168395;168396;168397;168398;168399;168400;168401;168402;168403;168404;168405;168406;168407;168408;168409;168410;168411;168412;168413;168414;168415;168416;168417;168418;168419;168420;168421;168422;168423;168424;168425;168426;168427;168428;168429;168430;168431;168432;168433;168434;168435;168436;168437;168438;168439;168440;168441;168442;168443;168444;168445;168446;168447;168448;168449;168450;168451	171112;171113;171114;171115;171116;171117;171118;171119;171120;171121;171122;171123;171124;171125;171126;171127;171128;171129;171130;171131;171132;171133;171134;171135;171136;171137;171138;171139;171140;171141;171142;171143;171144;171145;171146;171147;171148;171149;171150;171151;171152;171153;171154;171155;171156;171157;171158;171159;171160;171161;171162;171163;171164;171165;171166;171167;171168;171169;171170;171171;171172;171173;171174;171175;171176;171177;171178;171179;171180;171181;171182;171183;171184;171185;171186;171187;171188;171189;171190;171191;171192;171193;171194;171195;171196;171197;171198;171199;171200;171201;171202;171203;171204;171205;171206;171207;171208;171209;171210;171211;171212;171213;171214;171215;171216;171217;171218;171219;171220;171221;171222;171223;171224;171225;171226;171227;171228;171229;171230;171231;171232;171233;171234;171235;171236;171237;171238;171239;171240;171241;171242;171243;171244;171245;171246;171247;171248;171249;171250;171251;171252;171253;171254;171255;171256;171257;171258;171259;171260;171261;171262;171263;171264;171265;171266;171267;171268;171269;171270;171271;171272;171273;171274;171275;171276;171277;171278;171279;171280;171281;171282;171283;171284;171285;171286;171287;171288;171289;171290;171291;171292;171293;171294;171295;171296;171297;171298;171299;171300;171301;171302;171303;171304;171305;171306;171307;171308;171309;171310;171311;171312;171313;171314;171315;171316;171317;171318;171319;171320;171321;171322;171323;171324;171325;171326;171327;171328;171329;171330;171331;171332;171333;171334;171335;171336;171337;171338;171339;171340;171341;171342;171343;171344;171345;171346;171347;171348;171349;171350;171351;171352;171353;171354;171355;171356;171357;171358;171359;171360;171361;171362;171363;171364;171365;171366;171367;171368;171369;171370;171371;171372;171373;171374;171375;171376;171377;171378;171379;171380;171381;171382;171383;171384;171385;171386;171387;171388;171389;171390;171391;171392;171393;171394;171395;171396;171397;171398;171399;171400;171401;171402;171403;171404;171405;171406;171407;171408;171409;171410;171411;171412;171413;171414;171415;171416;171417;171418;171419;171420;171421;171422;171423;171424;171425;171426;171427;171428;171429;171430;171431;171432;171433;171434;171435;171436;171437;171438;171439;171440;171441;171442;171443;171444;171445;171446;171447;171448;171449;171450;171451;171452;171453;171454;171455;171456;171457;171458;171459;171460;171461;171462;171463;171464;171465;171466;171467;171468;171469;171470;171471;171472;171473;171474;171475;171476;171477;171478;171479;171480;171481;171482;171483;171484;171485;171486;171487;171488;171489;171490;171491;171492;171493;171494;171495;171496;171497;171498;171499;171500;171501;171502;171503;171504;171505;171506;171507;171508;171509;171510;171511;171512;171513;171514;171515;171516	171119			403	69221000	574690000	156970000	181630000	107380000	84485000	0	9818900	1684700	5207500	3766500	3543600	24010000	10425000	11708000	9051300	17813000	5144200	14510000	10929000	0	90844000	80947000	94977000	2055900	11345000	15840000	132420000	76327000	191980000	30940000	28407000	29090000	35042000	23530000	24104000	2450000	7421200	14580000	5035800	1289500	1493500	19425000	27598000	2469200	0	145510000	54171000	0	12047000	7963400	3376000	0	6111100	0	0	0	14534000	20221000	13080000	216960	712610	0	0	0	0	0	171660	0	0	0	0	187730	451510	114590	175300	379370	0	0	223870	1062600	0	207320	0	0	0	0	0	931480	108620	0	376550	290500	178880	0	251540	0	276540	0	0	430890	0	228110	144890	256280	0	0	0	0	130690	141090	0	0	0	0	152850	315410	0	0	9160500	118760000	27207000	8411300	58891000	212550000	144950000	2171600	1981900	377930	231190000	2771100	382080	14008000	18385000	7448800	1412900	2821100	0	29388000	9582300	28698000	4420800	1973400	1017900	0	164330	363320	23355000	15165000	14988000	2676600	5425300	0	343880	201380	99683	0	0	0	2175500	362810	319380	105790	0	0	4062700	1784900	0	0	342580	123020	5254500	6830000	0	0	0	0	401850	365690	221630
ALEESNYELEGKIK	QNLNDRLASYLDKVRALEESNYELEGKIKE	RALEESNYELEGKIKEWYEKHGNSHQGEPR	R	A	L	I	K	E	14	1	1621.82	CON__P13645;CON__P02535-1	CON__P13645	166	179	no	no	2;3	9.4924e-06	112.02	82548000	0	318740	2783500	2075900	0	3293400	0	0	0	0	0	0	0	0	0	0	0	0	0	0	0	0	0	0	0	0	0	14763000	7057400	23572000	0	0	0	2944700	2102500	0	0	0	0	0	0	0	0	0	0	0	0	0	0	0	0	0	0	0	0	0	0	0	0	0	0	0	0	0	0	0	0	0	0	0	0	0	15790000	0	0	0	0	0	0	0	0	0	0	0	0	0	0	1837700	0	0	0	0	0	0	0	0	0	0	0	0	0	0	0	0	0	0	0	0	0	0	0	0	0	0	0	0	0	0	0	0	0	0	0	0	0	0	0	0	0	0	0	0	0	0	0	0	0	0	0	0	0	0	0	0	6009900	0	0	0	0	0	0	0	0	0	0	0	0	0	0	0	0	0	0	0	0	0	0	0	0	0	0	0	0	0	0	0	0	0	0	0		+	3153	30;13	3450	168452;168453;168454;168455;168456;168457;168458;168459;168460;168461;168462;168463;168464;168465	171517;171518;171519;171520;171521;171522;171523;171524;171525	171523			9	0	383000	697030	1024700	0	1423500	0	0	0	0	0	0	0	0	0	0	0	0	0	0	0	0	0	0	0	0	0	2412700	1151000	3793600	0	0	0	306740	136980	0	0	0	0	0	0	0	0	0	0	0	0	0	0	0	0	0	0	0	0	0	0	0	0	0	0	0	0	0	0	0	0	0	0	0	0	0	140010	0	0	0	0	0	0	0	0	0	0	0	0	0	0	132150	0	0	0	0	0	0	0	0	0	0	0	0	0	0	0	0	0	0	0	0	0	0	0	0	0	0	0	0	0	0	0	0	0	0	0	0	0	0	0	0	0	0	0	0	0	0	0	0	0	0	0	0	0	0	0	0	1496200	0	0	0	0	0	0	0	0	0	0	0	0	0	0	0	0	0	0	0	0	0	0	0	0	0	0	0	0	0	0	0	0	0	0	0
ALEESNYELEGKIKEWYEK	QNLNDRLASYLDKVRALEESNYELEGKIKE	SNYELEGKIKEWYEKHGNSHQGEPRDYSKY	R	A	L	E	K	H	19	2	2357.14	CON__P13645;CON__P02535-1	CON__P13645	166	184	no	no	3;4	3.4006e-05	73.809	86342000	0	0	10693000	0	0	1360500	0	0	0	0	0	0	0	0	0	0	0	0	0	6321500	0	0	0	0	0	0	0	7026400	2922200	6431400	948110	0	0	19644000	17996000	9921100	0	0	0	0	0	0	0	0	0	0	3077600	0	0	0	0	0	0	0	0	0	0	0	0	0	0	0	0	0	0	0	0	0	0	0	0	0	0	0	0	0	0	0	0	0	0	0	0	0	0	0	0	0	0	0	0	0	0	0	0	0	0	0	0	0	0	0	0	0	0	0	0	0	0	0	0	0	0	0	0	0	0	0	0	0	0	0	0	0	0	0	0	0	0	0	0	0	0	0	0	0	0	0	0	0	0	0	0	0	0	0	0	0	0	0	0	0	0	0	0	0	0	0	0	0	0	0	0	0	0	0	0	0	0	0	0	0	0	0	0	0	0	0	0	0		+	3154	30;13	3451	168466;168467;168468;168469;168470;168471;168472;168473;168474;168475;168476;168477;168478;168479;168480;168481;168482;168483	171526;171527;171528;171529;171530;171531;171532;171533;171534;171535;171536;171537;171538	171533			13	0	0	2677800	0	0	588020	0	0	0	0	0	0	0	0	0	0	0	0	0	439250	0	0	0	0	0	0	0	1148300	476570	1035100	58684	0	0	2046200	1172500	679310	0	0	0	0	0	0	0	0	0	0	204880	0	0	0	0	0	0	0	0	0	0	0	0	0	0	0	0	0	0	0	0	0	0	0	0	0	0	0	0	0	0	0	0	0	0	0	0	0	0	0	0	0	0	0	0	0	0	0	0	0	0	0	0	0	0	0	0	0	0	0	0	0	0	0	0	0	0	0	0	0	0	0	0	0	0	0	0	0	0	0	0	0	0	0	0	0	0	0	0	0	0	0	0	0	0	0	0	0	0	0	0	0	0	0	0	0	0	0	0	0	0	0	0	0	0	0	0	0	0	0	0	0	0	0	0	0	0	0	0	0	0	0	0	0
ALEEVEELR	TDQHDLEGKTDLKIRALEEVEELRTTRADK	TDLKIRALEEVEELRTTRADKQSILLLDAF	R	A	L	L	R	T	9	0	1086.56	Gorai.003G086100.6.A;Gorai.003G086100.4.A;Gorai.003G086100.3.A;Gorai.003G086100.5.A;Gorai.003G086100.2.A;Gorai.003G086100.1.A;Gorai.003G086100.6.D;Gorai.003G086100.4.D;Gorai.003G086100.3.D;Gorai.003G086100.5.D;Gorai.003G086100.2.D;Gorai.003G086100.1.D	Gorai.003G086100.6.A	156	164	yes	no	2	0.019369	79.474	0	0	0	0	0	0	0	0	0	0	0	0	0	0	0	0	0	0	0	0	0	0	0	0	0	0	0	0	0	0	0	0	0	0	0	0	0	0	0	0	0	0	0	0	0	0	0	0	0	0	0	0	0	0	0	0	0	0	0	0	0	0	0	0	0	0	0	0	0	0	0	0	0	0	0	0	0	0	0	0	0	0	0	0	0	0	0	0	0	0	0	0	0	0	0	0	0	0	0	0	0	0	0	0	0	0	0	0	0	0	0	0	0	0	0	0	0	0	0	0	0	0	0	0	0	0	0	0	0	0	0	0	0	0	0	0	0	0	0	0	0	0	0	0	0	0	0	0	0	0	0	0	0	0	0	0	0	0	0	0	0	0	0	0	0	0	0	0	0	0	0	0	0	0	0	0	0	0	0	0	0			3155	1136	3452	168484;168485	171539;171540	171540			2	0	0	0	0	0	0	0	0	0	0	0	0	0	0	0	0	0	0	0	0	0	0	0	0	0	0	0	0	0	0	0	0	0	0	0	0	0	0	0	0	0	0	0	0	0	0	0	0	0	0	0	0	0	0	0	0	0	0	0	0	0	0	0	0	0	0	0	0	0	0	0	0	0	0	0	0	0	0	0	0	0	0	0	0	0	0	0	0	0	0	0	0	0	0	0	0	0	0	0	0	0	0	0	0	0	0	0	0	0	0	0	0	0	0	0	0	0	0	0	0	0	0	0	0	0	0	0	0	0	0	0	0	0	0	0	0	0	0	0	0	0	0	0	0	0	0	0	0	0	0	0	0	0	0	0	0	0	0	0	0	0	0	0	0	0	0	0	0	0	0	0	0	0	0	0	0	0	0	0	0
ALEEVEELRTTR	TDQHDLEGKTDLKIRALEEVEELRTTRADK	KIRALEEVEELRTTRADKQSILLLDAFNKD	R	A	L	T	R	A	12	1	1444.75	Gorai.003G086100.6.A;Gorai.003G086100.4.A;Gorai.003G086100.3.A;Gorai.003G086100.5.A;Gorai.003G086100.2.A;Gorai.003G086100.1.A;Gorai.003G086100.6.D;Gorai.003G086100.4.D;Gorai.003G086100.3.D;Gorai.003G086100.5.D;Gorai.003G086100.2.D;Gorai.003G086100.1.D	Gorai.003G086100.6.A	156	167	yes	no	3	0.00039387	110.08	385150000	398520	0	0	0	0	0	3674600	0	0	2032700	1241400	0	0	0	0	3306800	1481200	0	0	3936000	0	0	0	0	0	0	0	0	3132400	0	0	0	0	0	0	0	0	1685300	0	0	0	0	0	0	0	0	0	0	0	0	0	0	0	0	0	0	0	0	0	0	21576000	18994000	26113000	0	0	0	0	1738800	0	10866000	0	0	17173000	0	0	0	0	0	0	0	0	0	12244000	19722000	21836000	15400000	16375000	3585400	0	9073600	0	0	0	11647000	18394000	19624000	4083300	0	14696000	11282000	8891900	0	0	11043000	5880200	0	0	0	7862100	0	0	8854800	0	2784000	16200000	23747000	2450200	0	2125100	0	0	0	0	0	0	0	0	0	0	0	0	0	0	0	0	0	0	0	0	0	0	0	0	0	0	0	0	0	0	0	0	0	0	0	0	0	0	0	0	0	0	0	0	0	0	0	0	0	0	0	0	0	0	0	0	0	0	0	0	0			3156	1136	3453	168486;168487;168488;168489;168490;168491;168492;168493;168494;168495;168496;168497;168498;168499;168500;168501;168502;168503;168504;168505;168506;168507;168508;168509;168510;168511;168512;168513;168514;168515;168516;168517;168518;168519;168520;168521;168522;168523;168524;168525;168526	171541;171542;171543;171544;171545;171546;171547;171548;171549;171550;171551;171552;171553;171554;171555;171556;171557;171558;171559;171560;171561;171562;171563;171564	171564			24	398520	0	0	0	0	0	484460	0	0	195960	288110	0	0	0	0	235620	257520	0	0	273500	0	0	0	0	0	0	0	0	510850	0	0	0	0	0	0	0	0	85129	0	0	0	0	0	0	0	0	0	0	0	0	0	0	0	0	0	0	0	0	0	0	408370	431220	570680	0	0	0	0	49508	0	131730	0	0	152270	0	0	0	0	0	0	0	0	0	141160	281690	219320	165340	208130	257830	0	79103	0	0	0	178070	247790	295520	161640	0	164500	135780	83405	0	0	170780	99686	0	0	0	123490	0	0	239970	0	153060	210470	243970	192580	0	129300	0	0	0	0	0	0	0	0	0	0	0	0	0	0	0	0	0	0	0	0	0	0	0	0	0	0	0	0	0	0	0	0	0	0	0	0	0	0	0	0	0	0	0	0	0	0	0	0	0	0	0	0	0	0	0	0	0	0	0	0	0
ALEFDPDSADILHER	AALGESIEAIEDLTKALEFDPDSADILHER	ALEFDPDSADILHERGIVNFKFKDFDAAVE	K	A	L	E	R	G	15	0	1726.82	Gorai.007G220700.3.D;Gorai.007G220700.3.A;Gorai.007G220700.2.D;Gorai.007G220700.2.A;Gorai.007G220700.5.D;Gorai.007G220700.5.A;Gorai.007G220700.6.D;Gorai.007G220700.6.A;Gorai.007G220700.4.D;Gorai.007G220700.4.A;Gorai.007G220700.1.D;Gorai.007G220700.1.A	Gorai.007G220700.3.D	161	175	yes	no	3	7.9583e-05	75.316	82980000	0	0	0	0	0	0	0	0	0	0	0	0	0	0	0	0	0	0	0	0	0	0	0	0	0	0	0	0	0	0	0	0	0	0	0	0	0	0	0	0	0	0	0	0	0	0	0	0	0	0	0	0	0	0	0	0	0	0	0	0	7290200	0	0	0	0	2471100	0	0	0	0	4933400	7510200	0	0	0	0	0	0	0	0	0	6368300	7454000	0	0	0	0	0	0	12537000	0	0	6299400	0	0	0	0	10071000	0	0	6999900	0	0	0	0	0	0	0	0	0	3814100	0	0	0	0	7230700	0	0	0	0	0	0	0	0	0	0	0	0	0	0	0	0	0	0	0	0	0	0	0	0	0	0	0	0	0	0	0	0	0	0	0	0	0	0	0	0	0	0	0	0	0	0	0	0	0	0	0	0	0	0	0	0	0	0	0	0	0	0	0	0			3157	3190	3454	168527;168528;168529;168530;168531;168532;168533;168534;168535;168536;168537;168538;168539	171565;171566;171567;171568;171569;171570;171571;171572;171573	171572			9	0	0	0	0	0	0	0	0	0	0	0	0	0	0	0	0	0	0	0	0	0	0	0	0	0	0	0	0	0	0	0	0	0	0	0	0	0	0	0	0	0	0	0	0	0	0	0	0	0	0	0	0	0	0	0	0	0	0	0	0	137980	0	0	0	0	102390	0	0	0	0	81288	108270	0	0	0	0	0	0	0	0	0	77816	85935	0	0	0	0	0	0	109300	0	0	59379	0	0	0	0	94353	0	0	65658	0	0	0	0	0	0	0	0	0	85364	0	0	0	0	74289	0	0	0	0	0	0	0	0	0	0	0	0	0	0	0	0	0	0	0	0	0	0	0	0	0	0	0	0	0	0	0	0	0	0	0	0	0	0	0	0	0	0	0	0	0	0	0	0	0	0	0	0	0	0	0	0	0	0	0	0	0	0	0	0
ALEFEKLLETAK	LHKQSGSHAESETQRALEFEKLLETAKLSA	TQRALEFEKLLETAKLSAKEMEDQMASLRE	R	A	L	A	K	L	12	1	1390.77	Gorai.001G093100.7.A;Gorai.001G093100.6.A;Gorai.001G093100.2.A;Gorai.001G093100.1.A;Gorai.001G093100.3.A;Gorai.001G093100.4.A;Gorai.001G093100.5.A	Gorai.001G093100.7.A	235	246	yes	no	2;3	2.0704e-06	159.09	1269000000	158920	0	1317800	0	0	0	1645100	0	0	0	1344600	0	0	0	0	4149600	1151000	0	670270	2167000	0	0	0	0	0	0	0	856020	1359800	0	0	0	0	3134900	3698900	4687600	0	1769900	0	0	0	0	0	0	0	0	0	0	0	0	0	0	0	0	0	0	0	0	0	0	17199000	22219000	16711000	7102200	11746000	13421000	1904500	0	25383000	9097400	10298000	8482300	39861000	24087000	0	18439000	7276600	13240000	0	0	0	22315000	31458000	15615000	78988000	53028000	29907000	3665600	35361000	24010000	0	24408000	26533000	44774000	53621000	46124000	14372000	49348000	31451000	19113000	27237000	20124000	31617000	52284000	20131000	0	37376000	76059000	13219000	8434400	0	13993000	0	0	12498000	71269000	4178500	1925100	0	0	0	0	0	0	0	0	0	0	0	0	0	0	0	0	0	0	0	0	0	0	0	0	0	0	0	0	0	0	0	0	0	0	0	0	0	0	0	0	0	0	0	0	0	0	0	0	0	0	0	0	0	0	0	0	0	0	0	0	0	0			3158	232	3455	168540;168541;168542;168543;168544;168545;168546;168547;168548;168549;168550;168551;168552;168553;168554;168555;168556;168557;168558;168559;168560;168561;168562;168563;168564;168565;168566;168567;168568;168569;168570;168571;168572;168573;168574;168575;168576;168577;168578;168579;168580;168581;168582;168583;168584;168585;168586;168587;168588;168589;168590;168591;168592;168593;168594;168595;168596;168597;168598;168599;168600;168601;168602;168603;168604;168605;168606;168607;168608;168609;168610;168611;168612;168613;168614;168615;168616;168617;168618;168619;168620;168621;168622;168623;168624;168625;168626;168627;168628;168629;168630;168631;168632;168633;168634;168635;168636;168637;168638;168639;168640	171574;171575;171576;171577;171578;171579;171580;171581;171582;171583;171584;171585;171586;171587;171588;171589;171590;171591;171592;171593;171594;171595;171596;171597;171598;171599;171600;171601;171602;171603;171604;171605;171606;171607;171608;171609;171610;171611;171612;171613;171614;171615;171616;171617;171618;171619;171620;171621;171622;171623;171624;171625;171626;171627;171628;171629;171630;171631;171632;171633;171634;171635;171636;171637;171638;171639;171640;171641;171642;171643;171644;171645;171646;171647;171648;171649;171650;171651;171652;171653;171654;171655;171656;171657;171658;171659;171660;171661;171662;171663	171630			90	158920	0	330010	0	0	0	216890	0	0	0	312070	0	0	0	0	295670	200120	0	93331	150570	0	0	0	0	0	0	0	139900	221760	0	0	0	0	326560	240990	320960	0	89401	0	0	0	0	0	0	0	0	0	0	0	0	0	0	0	0	0	0	0	0	0	0	325510	504450	365200	180240	422180	556060	73592	0	580200	110290	169680	122280	353450	346630	0	340010	137300	465900	0	0	0	272670	362670	223020	793360	569320	380120	263600	466200	209320	0	390280	250110	684540	722370	694600	568920	462320	352040	230030	255480	319570	634710	808600	341280	0	718120	673440	207620	64245	0	379240	0	0	162370	732220	328420	104480	0	0	0	0	0	0	0	0	0	0	0	0	0	0	0	0	0	0	0	0	0	0	0	0	0	0	0	0	0	0	0	0	0	0	0	0	0	0	0	0	0	0	0	0	0	0	0	0	0	0	0	0	0	0	0	0	0	0	0	0	0	0
ALEFEKLLETAKLSAK	LHKQSGSHAESETQRALEFEKLLETAKLSA	LEFEKLLETAKLSAKEMEDQMASLREEVKG	R	A	L	A	K	E	16	2	1790.02	Gorai.001G093100.7.A;Gorai.001G093100.6.A;Gorai.001G093100.2.A;Gorai.001G093100.1.A;Gorai.001G093100.3.A;Gorai.001G093100.4.A;Gorai.001G093100.5.A	Gorai.001G093100.7.A	235	250	yes	no	3	0.00078139	77.562	19497000	0	0	0	0	0	0	0	0	0	0	0	0	0	0	0	0	0	0	0	0	0	0	0	0	0	0	0	0	0	0	0	0	0	0	0	0	0	0	0	0	0	0	0	0	0	0	0	0	0	0	0	0	0	0	0	0	0	0	0	0	0	0	0	0	0	0	0	0	3294800	0	0	0	0	0	0	0	0	0	0	0	0	8658000	0	0	0	0	0	0	0	0	0	0	0	0	0	0	0	0	0	0	0	7544000	0	0	0	0	0	0	0	0	0	0	0	0	0	0	0	0	0	0	0	0	0	0	0	0	0	0	0	0	0	0	0	0	0	0	0	0	0	0	0	0	0	0	0	0	0	0	0	0	0	0	0	0	0	0	0	0	0	0	0	0	0	0	0	0	0	0	0	0	0	0	0	0	0	0	0	0	0	0			3159	232	3456	168641;168642;168643	171664	171664			1	0	0	0	0	0	0	0	0	0	0	0	0	0	0	0	0	0	0	0	0	0	0	0	0	0	0	0	0	0	0	0	0	0	0	0	0	0	0	0	0	0	0	0	0	0	0	0	0	0	0	0	0	0	0	0	0	0	0	0	0	0	0	0	0	0	0	0	0	75314	0	0	0	0	0	0	0	0	0	0	0	0	105800	0	0	0	0	0	0	0	0	0	0	0	0	0	0	0	0	0	0	0	119800	0	0	0	0	0	0	0	0	0	0	0	0	0	0	0	0	0	0	0	0	0	0	0	0	0	0	0	0	0	0	0	0	0	0	0	0	0	0	0	0	0	0	0	0	0	0	0	0	0	0	0	0	0	0	0	0	0	0	0	0	0	0	0	0	0	0	0	0	0	0	0	0	0	0	0	0	0	0
ALEFERLLETAK	LQKQSGLHAESEMQRALEFERLLETAKLGA	MQRALEFERLLETAKLGAKEMEDQMASLKE	R	A	L	A	K	L	12	1	1418.78	Gorai.007G174000.4.A;Gorai.007G174000.1.A;Gorai.007G174000.3.A;Gorai.007G174000.2.A	Gorai.007G174000.4.A	234	245	yes	no	2	0.04846	71.524	22956000	0	0	0	0	0	0	0	0	0	0	0	0	0	0	0	0	0	0	0	0	0	0	0	0	0	0	0	0	0	0	0	0	0	0	0	0	0	0	0	0	0	0	0	0	0	0	0	0	0	0	0	0	0	0	0	0	0	0	0	0	0	0	0	0	0	0	0	0	0	0	0	0	0	0	0	0	0	0	0	0	0	0	0	0	0	0	0	0	0	0	0	0	0	0	0	0	0	0	0	0	0	0	0	0	0	0	0	0	0	0	0	0	0	0	16467000	6489000	0	0	0	0	0	0	0	0	0	0	0	0	0	0	0	0	0	0	0	0	0	0	0	0	0	0	0	0	0	0	0	0	0	0	0	0	0	0	0	0	0	0	0	0	0	0	0	0	0	0	0	0	0	0	0	0	0	0	0	0	0	0	0	0			3160	3122	3457	168644;168645	171665	171665			1	0	0	0	0	0	0	0	0	0	0	0	0	0	0	0	0	0	0	0	0	0	0	0	0	0	0	0	0	0	0	0	0	0	0	0	0	0	0	0	0	0	0	0	0	0	0	0	0	0	0	0	0	0	0	0	0	0	0	0	0	0	0	0	0	0	0	0	0	0	0	0	0	0	0	0	0	0	0	0	0	0	0	0	0	0	0	0	0	0	0	0	0	0	0	0	0	0	0	0	0	0	0	0	0	0	0	0	0	0	0	0	0	0	0	213940	66669	0	0	0	0	0	0	0	0	0	0	0	0	0	0	0	0	0	0	0	0	0	0	0	0	0	0	0	0	0	0	0	0	0	0	0	0	0	0	0	0	0	0	0	0	0	0	0	0	0	0	0	0	0	0	0	0	0	0	0	0	0	0	0	0
ALEFVGLAPK	RLTSVGRFITRNMVKALEFVGLAPKGSQRV	RNMVKALEFVGLAPKGSQRVQDFLEKAAEG	K	A	L	P	K	G	10	0	1043.6	Gorai.004G066700.1.A;Gorai.004G066700.2.A	Gorai.004G066700.1.A	296	305	yes	no	2	0.0024207	105.57	146930000	277790	0	1064100	0	0	0	2065100	0	3696600	2021500	0	0	0	0	0	0	0	762500	0	0	0	0	0	0	0	0	0	0	0	0	0	0	0	0	0	0	0	0	0	0	0	0	0	0	0	0	0	0	0	0	0	0	0	0	0	0	0	0	0	0	10263000	9326700	9400600	0	3957300	0	0	6037100	0	16460000	10634000	10081000	17564000	7517100	13478000	0	0	0	0	0	0	6338100	5977200	6221900	0	3788600	0	0	0	0	0	0	0	0	0	0	0	0	0	0	0	0	0	0	0	0	0	0	0	0	0	0	0	0	0	0	0	0	0	0	0	0	0	0	0	0	0	0	0	0	0	0	0	0	0	0	0	0	0	0	0	0	0	0	0	0	0	0	0	0	0	0	0	0	0	0	0	0	0	0	0	0	0	0	0	0	0	0	0	0	0	0	0	0	0	0	0	0	0	0			3161	1476	3458	168646;168647;168648;168649;168650;168651;168652;168653;168654;168655;168656;168657;168658;168659;168660;168661;168662;168663;168664;168665;168666	171666;171667;171668;171669;171670;171671;171672;171673;171674;171675;171676;171677;171678;171679;171680;171681;171682;171683	171673			18	277790	0	266460	0	0	0	272260	0	256740	194880	0	0	0	0	0	0	0	110790	0	0	0	0	0	0	0	0	0	0	0	0	0	0	0	0	0	0	0	0	0	0	0	0	0	0	0	0	0	0	0	0	0	0	0	0	0	0	0	0	0	0	194250	211750	205440	0	142240	0	0	171890	0	199550	175210	145320	155740	108180	104580	0	0	0	0	0	0	77448	68910	88864	0	40675	0	0	0	0	0	0	0	0	0	0	0	0	0	0	0	0	0	0	0	0	0	0	0	0	0	0	0	0	0	0	0	0	0	0	0	0	0	0	0	0	0	0	0	0	0	0	0	0	0	0	0	0	0	0	0	0	0	0	0	0	0	0	0	0	0	0	0	0	0	0	0	0	0	0	0	0	0	0	0	0	0	0	0	0	0	0	0	0	0	0	0	0	0	0
ALEGCDVVIIPAGVPR	RSEVAGYVGEEQLGKALEGCDVVIIPAGVP	LEGCDVVIIPAGVPRKPGMTRDDLFNINAG	K	A	L	P	R	K	16	0	1664.89	Gorai.009G372600.1.A;Gorai.009G372600.2.A	Gorai.009G372600.1.A	90	105	no	no	2;3	7.8253e-194	234.72	30334000000	1378400	797160	11761000	29069000	0	4445300	50038000	3319100	148670000	86653000	17599000	18077000	53806000	105660000	94239000	158740000	55657000	43021000	50962000	106680000	0	1013500	9408100	5134100	51349000	143070000	33309000	19697000	29368000	15881000	65682000	88748000	116360000	38316000	82873000	69398000	72659000	168810000	149080000	54914000	30538000	62343000	20214000	0	0	0	35436000	32598000	0	6794600	0	0	0	0	0	0	0	4432700	0	2445500	273960000	209880000	265860000	398080000	174780000	176880000	487710000	761170000	725070000	821740000	920480000	735580000	883550000	699990000	1042100000	415740000	438920000	147950000	323410000	382160000	317160000	275510000	329980000	155320000	726620000	448630000	368710000	108280000	269470000	981480000	206990000	643620000	469290000	315500000	396730000	303010000	241310000	1182900000	933340000	668300000	782580000	447980000	320380000	431080000	336360000	264500000	336410000	828180000	617560000	1105800000	371140000	353500000	139360000	60804000	295720000	567090000	69328000	74871000	68857000	6290400	0	1544200	56664000	0	0	0	11270000	12385000	220890000	0	224390000	17905000	317380	0	3168500	1639500	0	0	0	0	0	0	0	0	0	1584000	0	0	0	0	0	0	2973900	25388000	74416000	26814000	0	0	0	7803100	33448000	50348000	0	4702700	0	0	0	0	0	0	0	0	363710	0	719580	0	0	0	0	0			3162	4615	3459	168667;168668;168669;168670;168671;168672;168673;168674;168675;168676;168677;168678;168679;168680;168681;168682;168683;168684;168685;168686;168687;168688;168689;168690;168691;168692;168693;168694;168695;168696;168697;168698;168699;168700;168701;168702;168703;168704;168705;168706;168707;168708;168709;168710;168711;168712;168713;168714;168715;168716;168717;168718;168719;168720;168721;168722;168723;168724;168725;168726;168727;168728;168729;168730;168731;168732;168733;168734;168735;168736;168737;168738;168739;168740;168741;168742;168743;168744;168745;168746;168747;168748;168749;168750;168751;168752;168753;168754;168755;168756;168757;168758;168759;168760;168761;168762;168763;168764;168765;168766;168767;168768;168769;168770;168771;168772;168773;168774;168775;168776;168777;168778;168779;168780;168781;168782;168783;168784;168785;168786;168787;168788;168789;168790;168791;168792;168793;168794;168795;168796;168797;168798;168799;168800;168801;168802;168803;168804;168805;168806;168807;168808;168809;168810;168811;168812;168813;168814;168815;168816;168817;168818;168819;168820;168821;168822;168823;168824;168825;168826;168827;168828;168829;168830;168831;168832;168833;168834;168835;168836;168837;168838;168839;168840;168841;168842;168843;168844;168845;168846;168847;168848;168849;168850;168851;168852;168853;168854;168855;168856;168857;168858;168859;168860;168861;168862;168863;168864	171684;171685;171686;171687;171688;171689;171690;171691;171692;171693;171694;171695;171696;171697;171698;171699;171700;171701;171702;171703;171704;171705;171706;171707;171708;171709;171710;171711;171712;171713;171714;171715;171716;171717;171718;171719;171720;171721;171722;171723;171724;171725;171726;171727;171728;171729;171730;171731;171732;171733;171734;171735;171736;171737;171738;171739;171740;171741;171742;171743;171744;171745;171746;171747;171748;171749;171750;171751;171752;171753;171754;171755;171756;171757;171758;171759;171760;171761;171762;171763;171764;171765;171766;171767;171768;171769;171770;171771;171772;171773;171774;171775;171776;171777;171778;171779;171780;171781;171782;171783;171784;171785;171786;171787;171788;171789;171790;171791;171792;171793;171794;171795;171796;171797;171798;171799;171800;171801;171802;171803;171804;171805;171806;171807;171808;171809;171810;171811;171812;171813;171814;171815;171816;171817;171818;171819;171820;171821;171822;171823;171824;171825;171826;171827;171828;171829;171830;171831;171832;171833;171834;171835;171836;171837;171838;171839;171840;171841;171842;171843;171844;171845;171846;171847;171848;171849;171850;171851;171852;171853;171854;171855;171856;171857;171858;171859;171860;171861;171862;171863;171864;171865;171866;171867;171868;171869;171870;171871;171872;171873;171874;171875;171876;171877;171878;171879;171880;171881;171882;171883;171884;171885;171886;171887;171888;171889;171890;171891;171892;171893;171894;171895;171896;171897;171898;171899;171900;171901;171902;171903;171904;171905;171906;171907;171908;171909;171910;171911;171912;171913;171914;171915;171916;171917;171918;171919;171920;171921;171922;171923;171924;171925;171926;171927;171928;171929;171930;171931;171932;171933;171934;171935;171936;171937;171938;171939;171940;171941;171942;171943;171944;171945;171946;171947;171948;171949;171950;171951;171952;171953;171954;171955;171956;171957;171958;171959;171960;171961;171962;171963;171964;171965;171966;171967;171968;171969;171970;171971;171972;171973;171974;171975;171976;171977;171978;171979;171980;171981;171982;171983;171984;171985;171986;171987;171988;171989;171990;171991;171992;171993;171994;171995;171996;171997;171998;171999;172000;172001;172002;172003;172004;172005;172006;172007;172008;172009;172010;172011;172012;172013;172014;172015;172016;172017;172018;172019;172020;172021;172022;172023;172024;172025;172026;172027;172028;172029;172030;172031;172032;172033;172034;172035;172036;172037;172038;172039;172040;172041;172042;172043;172044;172045;172046;172047;172048;172049;172050;172051;172052;172053;172054;172055;172056;172057;172058;172059;172060;172061;172062;172063;172064;172065;172066;172067;172068;172069;172070;172071;172072;172073;172074;172075;172076;172077;172078;172079;172080;172081;172082;172083;172084;172085;172086;172087;172088;172089;172090;172091;172092;172093;172094;172095;172096;172097;172098;172099;172100;172101;172102;172103;172104;172105;172106;172107;172108;172109;172110;172111;172112;172113;172114;172115;172116;172117;172118;172119;172120;172121;172122;172123;172124;172125;172126;172127;172128;172129;172130;172131;172132;172133;172134;172135;172136;172137;172138;172139;172140;172141;172142;172143;172144;172145;172146;172147;172148;172149;172150;172151;172152;172153;172154;172155;172156;172157;172158;172159;172160	172063			476	1378400	957860	2945100	14349000	0	1921400	6596900	1809200	10326000	8353500	4084500	4400300	7472700	8759200	7722500	11311000	9676800	6251000	7096100	7413000	0	2204700	4673600	4568100	8275200	12401000	5378300	3219000	4789600	2555900	4065400	4734500	5690800	3991200	5399500	4751700	5344500	8526800	7838900	4407200	2901600	3899700	3098600	0	0	0	2359100	1838700	0	933610	0	0	0	0	0	0	0	823030	0	586450	5185300	4764900	5810200	10103000	6282100	7328700	18846000	21672000	16574000	9961800	15167000	10604000	7834500	10073000	8086200	7665800	8281900	5206400	8036600	7688100	6586800	3366500	3804300	2218300	7298200	4816500	4686400	7786300	3552700	8556500	7075700	10291000	4423600	4823700	5344700	4563000	9552200	11082000	10447000	8043200	7340500	7113900	6431600	6666900	5702300	8246900	6463600	7332800	9699900	8422900	8306500	9580300	9497000	3342900	3842000	5826400	5449100	4063600	4189400	6537600	0	377580	4869600	0	0	0	3185000	3200500	7844100	0	13569000	1578700	618180	0	437860	482190	0	0	0	0	0	0	0	0	0	171850	0	0	0	0	0	0	1208800	887580	1952200	956690	0	0	0	459450	1520600	2032600	0	153320	0	0	0	0	0	0	0	0	196340	0	169800	0	0	0	0	0
ALEGCDVVIIPAGVPRKPGMTR	RSEVAGYVGEEQLGKALEGCDVVIIPAGVP	VIIPAGVPRKPGMTRDDLFNINAGIVKGLC	K	A	L	T	R	D	22	2	2335.25	Gorai.009G372600.1.A;Gorai.009G372600.2.A	Gorai.009G372600.1.A	90	111	no	no	3;4	3.7482e-06	74.662	942990000	0	0	0	0	0	0	0	0	0	0	0	0	0	0	0	0	0	0	0	0	0	0	0	0	0	0	0	0	0	0	0	0	0	0	0	0	0	0	0	0	0	0	0	0	0	0	0	0	0	0	0	0	0	0	0	0	0	0	0	0	19770000	7154400	0	0	12037000	17759000	0	0	28861000	0	0	0	0	19100000	0	29861000	9479700	11243000	0	0	0	0	136620000	87097000	109400000	46345000	62503000	0	0	0	10981000	70665000	20955000	0	0	0	0	0	0	0	0	51178000	0	5901100	0	0	0	0	0	0	0	42726000	17009000	19326000	89674000	0	5657600	0	11689000	0	0	0	0	0	0	0	0	0	0	0	0	0	0	0	0	0	0	0	0	0	0	0	0	0	0	0	0	0	0	0	0	0	0	0	0	0	0	0	0	0	0	0	0	0	0	0	0	0	0	0	0	0	0	0	0	0	0	0	0	0			3163	4615	3460;3461	168865;168866;168867;168868;168869;168870;168871;168872;168873;168874;168875;168876;168877;168878;168879;168880;168881;168882;168883;168884;168885;168886;168887;168888;168889;168890;168891;168892;168893;168894;168895;168896;168897;168898;168899;168900;168901;168902	172161;172162;172163;172164;172165;172166;172167;172168;172169;172170;172171;172172;172173;172174;172175;172176;172177;172178;172179;172180;172181;172182	172165	5124		22	0	0	0	0	0	0	0	0	0	0	0	0	0	0	0	0	0	0	0	0	0	0	0	0	0	0	0	0	0	0	0	0	0	0	0	0	0	0	0	0	0	0	0	0	0	0	0	0	0	0	0	0	0	0	0	0	0	0	0	0	374180	162430	0	0	432620	735810	0	0	659710	0	0	0	0	274860	0	550600	178870	395640	0	0	0	0	1575100	1244000	1098800	497560	794420	0	0	0	375370	1129900	197520	0	0	0	0	0	0	0	0	812700	0	91262	0	0	0	0	0	0	0	1157900	1159100	1062500	1165000	0	444670	0	711200	0	0	0	0	0	0	0	0	0	0	0	0	0	0	0	0	0	0	0	0	0	0	0	0	0	0	0	0	0	0	0	0	0	0	0	0	0	0	0	0	0	0	0	0	0	0	0	0	0	0	0	0	0	0	0	0	0	0	0	0	0
ALEGDAADRILQAVR	RSKTPVRVGATAGLRALEGDAADRILQAVR	ALEGDAADRILQAVRELLKDRSTLKSEANG	R	A	L	V	R	E	15	1	1596.86	Gorai.007G268200.3.A;Gorai.007G268200.2.A;Gorai.007G268200.1.A;Gorai.007G268200.3.D;Gorai.007G268200.2.D;Gorai.007G268200.1.D	Gorai.007G268200.3.A	156	170	yes	no	3	0.0006168	75.764	215500000	0	0	1782600	0	0	0	0	0	2328100	0	0	0	0	0	0	0	0	0	0	3425700	0	0	0	0	0	0	0	0	0	0	0	0	0	0	7773100	4970900	0	2200000	0	0	0	0	0	0	0	0	0	0	0	0	0	0	0	0	0	0	0	0	0	0	0	11142000	4057600	0	0	0	0	0	0	0	0	0	0	4720300	0	0	3303000	0	0	0	0	13826000	7266200	14413000	9699400	0	0	0	22499000	0	0	0	11290000	13180000	0	12798000	0	0	0	0	0	0	4797400	8521300	0	0	0	13998000	3407700	0	0	0	0	0	18237000	13525000	2338100	0	0	0	0	0	0	0	0	0	0	0	0	0	0	0	0	0	0	0	0	0	0	0	0	0	0	0	0	0	0	0	0	0	0	0	0	0	0	0	0	0	0	0	0	0	0	0	0	0	0	0	0	0	0	0	0	0	0	0	0	0	0	0			3164	3257	3462	168903;168904;168905;168906;168907;168908;168909;168910;168911;168912;168913;168914;168915;168916;168917;168918;168919;168920;168921;168922;168923;168924;168925;168926;168927;168928;168929	172183;172184;172185;172186;172187;172188;172189;172190;172191;172192;172193;172194;172195;172196;172197;172198;172199;172200;172201;172202	172191			20	0	0	446380	0	0	0	0	0	161700	0	0	0	0	0	0	0	0	0	0	238030	0	0	0	0	0	0	0	0	0	0	0	0	0	0	506440	340360	0	111130	0	0	0	0	0	0	0	0	0	0	0	0	0	0	0	0	0	0	0	0	0	0	0	252950	88675	0	0	0	0	0	0	0	0	0	0	67928	0	0	62325	0	0	0	0	168940	83770	205860	97422	0	0	0	296630	0	0	0	106430	201500	0	192730	0	0	0	0	0	0	96308	131790	0	0	0	123940	53525	0	0	0	0	0	236940	138960	183770	0	0	0	0	0	0	0	0	0	0	0	0	0	0	0	0	0	0	0	0	0	0	0	0	0	0	0	0	0	0	0	0	0	0	0	0	0	0	0	0	0	0	0	0	0	0	0	0	0	0	0	0	0	0	0	0	0	0	0	0	0	0	0
ALEGEIVRK	RLAQYYEWLTLEERRALEGEIVRKCLARNE	TLEERRALEGEIVRKCLARNEQQCSFVEHR	R	A	L	R	K	C	9	1	1013.59	Gorai.013G229100.3.D;Gorai.013G229100.3.A;Gorai.013G229100.2.D;Gorai.013G229100.2.A;Gorai.013G229100.1.D;Gorai.013G229100.1.A	Gorai.013G229100.3.D	31	39	no	no	2	0.06661	86.794	242910000	0	0	0	0	0	0	0	0	0	0	0	0	0	0	0	0	0	0	0	0	0	0	0	0	0	0	0	0	0	0	0	0	0	0	0	0	0	0	0	0	0	0	0	0	0	0	0	0	0	0	0	0	0	0	0	0	0	0	0	0	0	0	0	0	0	0	0	4920300	0	0	0	16870000	0	0	19890000	16415000	15649000	0	0	0	0	0	0	8255000	12850000	0	14123000	0	0	0	13517000	0	19241000	0	0	0	0	0	19688000	0	28580000	27123000	0	0	0	0	0	0	0	0	0	0	0	0	0	25787000	0	0	0	0	0	0	0	0	0	0	0	0	0	0	0	0	0	0	0	0	0	0	0	0	0	0	0	0	0	0	0	0	0	0	0	0	0	0	0	0	0	0	0	0	0	0	0	0	0	0	0	0	0	0	0	0	0	0	0	0	0	0	0	0			3165	6263	3463	168930;168931;168932;168933;168934;168935;168936;168937;168938;168939;168940;168941;168942;168943	172203;172204	172204			2	0	0	0	0	0	0	0	0	0	0	0	0	0	0	0	0	0	0	0	0	0	0	0	0	0	0	0	0	0	0	0	0	0	0	0	0	0	0	0	0	0	0	0	0	0	0	0	0	0	0	0	0	0	0	0	0	0	0	0	0	0	0	0	0	0	0	0	140090	0	0	0	243200	0	0	154340	302670	295280	0	0	0	0	0	0	117900	129070	0	179510	0	0	0	462050	0	181370	0	0	0	0	0	220370	0	268080	430720	0	0	0	0	0	0	0	0	0	0	0	0	0	264930	0	0	0	0	0	0	0	0	0	0	0	0	0	0	0	0	0	0	0	0	0	0	0	0	0	0	0	0	0	0	0	0	0	0	0	0	0	0	0	0	0	0	0	0	0	0	0	0	0	0	0	0	0	0	0	0	0	0	0	0	0	0	0	0
ALEGEVTILQAK	QGPEDGKSGGSDKVKALEGEVTILQAKLKQ	KVKALEGEVTILQAKLKQLESDLETKTKEM	K	A	L	A	K	L	12	0	1270.71	Gorai.011G013000.2.A;Gorai.011G013000.1.A	Gorai.011G013000.2.A	142	153	yes	no	2	4.034e-10	125.56	1529800000	531470	418400	3539100	0	0	0	2348300	0	3606200	4176100	2102900	1502000	0	9404400	8389700	4146400	0	1775700	0	0	0	0	1702800	0	2044700	0	3950000	0	0	0	0	0	0	7420200	0	10965000	12880000	19595000	17593000	0	0	0	0	5326100	2738000	2994600	9355400	0	0	16601000	0	0	0	17462000	1861200	799880	1734500	13838000	0	14549000	17766000	0	0	0	0	0	9020200	0	0	0	0	0	49801000	0	51839000	5844400	0	0	34844000	29245000	29405000	61021000	47866000	57113000	0	0	0	18269000	78583000	77264000	0	0	69974000	0	0	0	18767000	0	61888000	0	47336000	0	34583000	33666000	28235000	22071000	26383000	0	96773000	0	59855000	9550000	8459700	10042000	91420000	109740000	16002000	11840000	0	0	0	0	0	0	0	0	0	0	0	0	0	0	0	0	0	0	0	0	0	0	0	0	0	0	0	0	0	0	0	0	0	0	0	0	0	0	0	0	0	0	0	0	0	0	0	0	0	0	0	0	0	0	0	0	0	0	0	0	0	0			3166	5165	3464	168944;168945;168946;168947;168948;168949;168950;168951;168952;168953;168954;168955;168956;168957;168958;168959;168960;168961;168962;168963;168964;168965;168966;168967;168968;168969;168970;168971;168972;168973;168974;168975;168976;168977;168978;168979;168980;168981;168982;168983;168984;168985;168986;168987;168988;168989;168990;168991;168992;168993;168994;168995;168996;168997;168998;168999;169000;169001;169002;169003;169004;169005;169006;169007;169008	172205;172206;172207;172208;172209;172210;172211;172212;172213;172214;172215;172216;172217;172218;172219;172220;172221;172222;172223;172224;172225;172226;172227;172228;172229;172230;172231;172232;172233;172234;172235;172236;172237;172238;172239;172240;172241;172242;172243;172244;172245;172246;172247;172248;172249;172250;172251;172252;172253;172254;172255;172256;172257;172258;172259;172260;172261;172262;172263;172264;172265;172266;172267;172268;172269;172270;172271	172227			67	531470	502750	886260	0	0	0	309590	0	250460	402590	488070	365620	0	779610	687500	295440	0	258010	0	0	0	0	845890	0	329520	0	637800	0	0	0	0	0	0	772930	0	750800	947390	989770	925050	0	0	0	0	1307100	1167900	514240	622810	0	0	2281100	0	0	0	9370200	1627300	3924000	1231800	2569400	0	3489000	336250	0	0	0	0	0	348560	0	0	0	0	0	441590	0	402250	107770	0	0	865850	588340	610700	745640	551840	815710	0	0	0	1313800	1036000	673590	0	0	659590	0	0	0	742890	0	692740	0	444000	0	694250	520660	478670	688160	506910	0	1520000	0	1339600	258820	576510	552080	1187700	1127500	1257800	642630	0	0	0	0	0	0	0	0	0	0	0	0	0	0	0	0	0	0	0	0	0	0	0	0	0	0	0	0	0	0	0	0	0	0	0	0	0	0	0	0	0	0	0	0	0	0	0	0	0	0	0	0	0	0	0	0	0	0	0	0	0	0
ALEGEVTTLQAK	QGPEDGKSSGSDKVKALEGEVTTLQAKLKQ	KVKALEGEVTTLQAKLKQLESDLETKTKEM	K	A	L	A	K	L	12	0	1258.68	Gorai.011G013000.2.D;Gorai.011G013000.1.D	Gorai.011G013000.2.D	142	153	yes	no	2	1.2002e-14	151.22	4593100000	2094000	2009400	6410400	2764700	945930	6047700	0	3551400	10967000	0	0	0	7014500	24843000	24163000	0	0	4963100	11013000	0	0	0	0	0	8054700	9261100	17337000	21434000	23526000	24356000	40581000	44239000	0	22241000	39556000	32935000	22455000	47535000	43771000	45124000	41095000	58698000	32834000	11470000	10081000	10851000	30546000	69977000	0	25289000	2976700	10118000	4662400	21981000	0	0	6657500	23552000	4183200	20537000	74303000	0	5034600	6918400	23366000	23097000	32804000	0	0	0	0	0	163590000	0	0	61481000	0	0	90205000	127070000	146820000	0	189170000	198550000	115460000	0	135560000	20184000	0	239060000	49693000	55718000	0	138570000	194380000	149220000	30270000	0	0	0	0	19661000	92485000	0	91606000	15475000	0	306730000	225130000	252180000	93079000	38399000	0	23152000	191170000	0	36704000	0	0	0	0	0	0	0	0	0	0	0	0	0	0	0	0	0	0	0	0	0	0	0	0	0	0	0	0	0	0	0	0	0	0	0	0	0	2082100	0	0	0	0	0	0	0	0	0	0	0	0	0	0	0	0	0	0	0	0	0	0	0	0	0			3167	5166	3465	169009;169010;169011;169012;169013;169014;169015;169016;169017;169018;169019;169020;169021;169022;169023;169024;169025;169026;169027;169028;169029;169030;169031;169032;169033;169034;169035;169036;169037;169038;169039;169040;169041;169042;169043;169044;169045;169046;169047;169048;169049;169050;169051;169052;169053;169054;169055;169056;169057;169058;169059;169060;169061;169062;169063;169064;169065;169066;169067;169068;169069;169070;169071;169072;169073;169074;169075;169076;169077;169078;169079;169080;169081;169082;169083;169084;169085;169086;169087;169088;169089;169090	172272;172273;172274;172275;172276;172277;172278;172279;172280;172281;172282;172283;172284;172285;172286;172287;172288;172289;172290;172291;172292;172293;172294;172295;172296;172297;172298;172299;172300;172301;172302;172303;172304;172305;172306;172307;172308;172309;172310;172311;172312;172313;172314;172315;172316;172317;172318;172319;172320;172321;172322;172323;172324;172325;172326;172327;172328;172329;172330;172331;172332;172333;172334;172335;172336;172337;172338;172339;172340;172341;172342;172343;172344;172345;172346;172347;172348;172349;172350;172351;172352;172353;172354;172355	172309			79	2094000	2414500	1605300	1364700	2526300	2613900	0	1935800	761700	0	0	0	974180	2059400	1980100	0	0	721150	1533500	0	0	0	0	0	1298100	802770	2799300	3502800	3836800	3919900	2511800	2360100	0	2316800	2577200	2255100	1651700	2401100	2301600	3621500	3904600	3671700	5033100	2814800	4300100	1863400	2033500	3947100	0	3474900	2740000	6889600	4093400	11795000	0	0	4727800	4372900	2755000	4924800	1406300	0	110030	175580	839830	956980	1267600	0	0	0	0	0	1450500	0	0	1133600	0	0	2241600	2556300	3049200	0	2180900	2835700	1159700	0	1722900	1451500	0	2084100	1698600	890920	0	2118600	2618700	2247200	1198200	0	0	0	0	312220	1856600	0	1553000	482490	0	2715800	3536200	1920900	2083200	1040700	0	1272900	2483700	0	2884900	0	0	0	0	0	0	0	0	0	0	0	0	0	0	0	0	0	0	0	0	0	0	0	0	0	0	0	0	0	0	0	0	0	0	0	0	0	54621	0	0	0	0	0	0	0	0	0	0	0	0	0	0	0	0	0	0	0	0	0	0	0	0	0
ALEHQDFDKFDR	VTFNFRADRMVMLAKALEHQDFDKFDRIKV	LAKALEHQDFDKFDRIKVPKIHYAGMLQYD	K	A	L	D	R	I	12	1	1519.71	Gorai.005G125000.1.D;Gorai.005G125000.2.D;Gorai.005G125000.3.D;Gorai.005G125000.5.D;Gorai.005G125000.4.D	Gorai.005G125000.1.D	296	307	yes	no	2;3;4	4.6672e-137	221.09	29048000000	3099200	1285800	15988000	5231000	301230	5394200	31211000	2323000	65024000	41732000	19307000	15700000	15685000	45884000	46686000	103250000	19642000	21174000	20299000	70291000	0	0	7592600	2553800	33138000	80307000	36957000	24354000	22580000	20335000	64120000	77640000	99797000	42561000	81112000	78147000	29973000	61035000	32732000	34238000	14221000	21584000	14297000	0	0	0	21445000	42165000	0	9809200	0	0	0	0	0	0	0	1070100	0	1588700	388790000	257610000	248590000	218850000	226690000	112570000	119240000	152470000	205790000	661180000	506760000	629660000	1011800000	253520000	974750000	521300000	528020000	167580000	242620000	390350000	323060000	489920000	504520000	300190000	679890000	671620000	522780000	59885000	506110000	1201700000	221020000	549130000	762170000	740380000	834850000	621200000	148120000	810970000	534070000	502420000	957170000	528290000	224350000	270100000	206530000	19903000	6138000	777790000	360210000	1488900000	298850000	126800000	15602000	30641000	192480000	319660000	25843000	18145000	26169000	325450	0	31662000	119390000	0	0	0	37622000	47960000	508880000	0	119980000	95715000	301290	0	13588000	20658000	6089900	488640	0	0	0	0	0	7466200	958450	34651000	2718600	0	0	0	0	0	0	339540000	147200000	250710000	20974000	3178100	0	56814000	125950000	159490000	111550000	267090000	151800000	0	0	0	6407900	33000000	9306300	0	0	0	12861000	83998000	19332000	0	0	0			3168	2053	3466	169091;169092;169093;169094;169095;169096;169097;169098;169099;169100;169101;169102;169103;169104;169105;169106;169107;169108;169109;169110;169111;169112;169113;169114;169115;169116;169117;169118;169119;169120;169121;169122;169123;169124;169125;169126;169127;169128;169129;169130;169131;169132;169133;169134;169135;169136;169137;169138;169139;169140;169141;169142;169143;169144;169145;169146;169147;169148;169149;169150;169151;169152;169153;169154;169155;169156;169157;169158;169159;169160;169161;169162;169163;169164;169165;169166;169167;169168;169169;169170;169171;169172;169173;169174;169175;169176;169177;169178;169179;169180;169181;169182;169183;169184;169185;169186;169187;169188;169189;169190;169191;169192;169193;169194;169195;169196;169197;169198;169199;169200;169201;169202;169203;169204;169205;169206;169207;169208;169209;169210;169211;169212;169213;169214;169215;169216;169217;169218;169219;169220;169221;169222;169223;169224;169225;169226;169227;169228;169229;169230;169231;169232;169233;169234;169235;169236;169237;169238;169239;169240;169241;169242;169243;169244;169245;169246;169247;169248;169249;169250;169251;169252;169253;169254;169255;169256;169257;169258;169259;169260;169261;169262;169263;169264;169265;169266;169267;169268;169269;169270;169271;169272;169273;169274;169275;169276;169277;169278;169279;169280;169281;169282;169283;169284;169285;169286;169287;169288;169289;169290;169291;169292;169293;169294;169295;169296;169297;169298;169299;169300;169301;169302;169303;169304;169305;169306;169307;169308;169309;169310;169311;169312;169313;169314;169315;169316;169317;169318;169319;169320;169321;169322;169323;169324;169325;169326;169327;169328;169329;169330;169331;169332;169333;169334;169335;169336;169337;169338;169339;169340;169341;169342;169343;169344;169345;169346;169347;169348;169349;169350;169351;169352;169353;169354;169355;169356;169357;169358;169359;169360;169361;169362;169363;169364;169365;169366;169367;169368;169369;169370;169371;169372;169373;169374;169375;169376;169377;169378;169379;169380;169381;169382;169383;169384;169385;169386;169387;169388;169389;169390;169391;169392;169393;169394;169395;169396;169397;169398;169399;169400;169401;169402;169403;169404;169405;169406;169407;169408;169409;169410;169411;169412;169413;169414;169415;169416;169417;169418;169419;169420;169421;169422;169423;169424;169425;169426;169427;169428;169429;169430;169431;169432;169433;169434;169435;169436;169437;169438;169439;169440;169441;169442;169443;169444;169445;169446;169447;169448;169449;169450;169451;169452;169453;169454;169455;169456;169457;169458;169459;169460;169461;169462;169463;169464;169465;169466;169467;169468;169469;169470	172356;172357;172358;172359;172360;172361;172362;172363;172364;172365;172366;172367;172368;172369;172370;172371;172372;172373;172374;172375;172376;172377;172378;172379;172380;172381;172382;172383;172384;172385;172386;172387;172388;172389;172390;172391;172392;172393;172394;172395;172396;172397;172398;172399;172400;172401;172402;172403;172404;172405;172406;172407;172408;172409;172410;172411;172412;172413;172414;172415;172416;172417;172418;172419;172420;172421;172422;172423;172424;172425;172426;172427;172428;172429;172430;172431;172432;172433;172434;172435;172436;172437;172438;172439;172440;172441;172442;172443;172444;172445;172446;172447;172448;172449;172450;172451;172452;172453;172454;172455;172456;172457;172458;172459;172460;172461;172462;172463;172464;172465;172466;172467;172468;172469;172470;172471;172472;172473;172474;172475;172476;172477;172478;172479;172480;172481;172482;172483;172484;172485;172486;172487;172488;172489;172490;172491;172492;172493;172494;172495;172496;172497;172498;172499;172500;172501;172502;172503;172504;172505;172506;172507;172508;172509;172510;172511;172512;172513;172514;172515;172516;172517;172518;172519;172520;172521;172522;172523;172524;172525;172526;172527;172528;172529;172530;172531;172532;172533;172534;172535;172536;172537;172538;172539;172540;172541;172542;172543;172544;172545;172546;172547;172548;172549;172550;172551;172552;172553;172554;172555;172556;172557;172558;172559;172560;172561;172562;172563;172564;172565;172566;172567;172568;172569;172570;172571;172572;172573;172574;172575;172576;172577;172578;172579;172580;172581;172582;172583;172584;172585;172586;172587;172588;172589;172590;172591;172592;172593;172594;172595;172596;172597;172598;172599;172600;172601;172602;172603;172604;172605;172606;172607;172608;172609;172610;172611;172612;172613;172614;172615;172616;172617;172618;172619;172620;172621;172622;172623;172624;172625;172626;172627;172628;172629;172630;172631;172632;172633;172634;172635;172636;172637;172638;172639;172640;172641;172642;172643;172644;172645;172646;172647;172648;172649;172650;172651;172652;172653;172654;172655;172656;172657;172658;172659;172660;172661;172662;172663;172664;172665;172666;172667;172668;172669;172670;172671;172672;172673;172674;172675;172676;172677;172678;172679;172680;172681;172682;172683;172684;172685;172686;172687;172688;172689;172690;172691;172692;172693;172694;172695;172696;172697;172698;172699;172700;172701;172702;172703;172704;172705;172706;172707;172708;172709;172710;172711;172712;172713;172714;172715;172716;172717;172718;172719;172720;172721;172722;172723;172724;172725;172726;172727;172728;172729;172730;172731;172732;172733;172734;172735;172736;172737;172738;172739;172740;172741;172742;172743;172744;172745;172746;172747;172748;172749;172750;172751;172752;172753;172754;172755;172756;172757;172758;172759;172760;172761;172762;172763;172764;172765;172766;172767;172768;172769;172770;172771;172772;172773	172596			418	3099200	1545000	4003600	2582100	804480	2331500	4114800	1266200	4516100	4023000	4480900	3821900	2178300	3803700	3825800	7356700	3415100	3076600	2826400	4884200	0	0	3771800	2272300	5340400	6961200	5967300	3980200	3682400	3272700	3968700	4141900	4880700	4433400	5284700	5350800	2204700	3083000	1721100	2747900	1351200	1350100	2191600	0	0	0	1427600	2378400	0	1347800	0	0	0	0	0	0	0	198680	0	380980	7358500	5848500	5432700	5554000	8147800	4664000	4607500	4341300	4703900	8015300	8349800	9077000	8972100	3648400	7563700	9612200	9963100	5896900	6028900	7852900	6709600	5986400	5816500	4287500	6828900	7210500	6644600	4306400	6672600	10477000	7555200	8780500	7184300	11320000	11247000	9354800	5863400	7597700	5978100	6046800	8978100	8389200	4503800	4177200	3501300	620560	117930	6886600	5657800	11341000	6688600	3436400	1063200	1684600	2500700	3284200	2031200	984790	1592200	338240	0	7742000	10261000	0	0	0	10632000	12394000	18071000	0	7254800	8439300	586840	0	1877800	6075600	2113200	1195600	0	0	0	0	0	957380	238620	3759200	815660	0	0	0	0	0	0	11870000	3861600	8944900	2462200	722170	0	3345300	5725900	6438500	5333600	8707700	6956000	0	0	0	818180	2124600	691490	0	0	0	3034900	7053800	3141200	0	0	0
ALEHRDQAESR	SHVYTIRELSNQHTKALEHRDQAESRIVEA	QHTKALEHRDQAESRIVEAEARLHEAIEKY	K	A	L	S	R	I	11	1	1310.63	Gorai.007G174000.4.A;Gorai.007G174000.1.A;Gorai.007G174000.3.A;Gorai.007G174000.2.A	Gorai.007G174000.4.A	944	954	yes	no	3	0.034771	38.021	9595600	0	0	156140	0	0	0	0	0	0	0	0	0	0	0	0	0	0	0	0	0	0	0	0	0	0	0	0	1470300	0	1926200	0	0	0	6043000	0	0	0	0	0	0	0	0	0	0	0	0	0	0	0	0	0	0	0	0	0	0	0	0	0	0	0	0	0	0	0	0	0	0	0	0	0	0	0	0	0	0	0	0	0	0	0	0	0	0	0	0	0	0	0	0	0	0	0	0	0	0	0	0	0	0	0	0	0	0	0	0	0	0	0	0	0	0	0	0	0	0	0	0	0	0	0	0	0	0	0	0	0	0	0	0	0	0	0	0	0	0	0	0	0	0	0	0	0	0	0	0	0	0	0	0	0	0	0	0	0	0	0	0	0	0	0	0	0	0	0	0	0	0	0	0	0	0	0	0	0	0	0	0	0	0			3169	3122	3467	169471;169472;169473;169474	172774	172774			1	0	0	39101	0	0	0	0	0	0	0	0	0	0	0	0	0	0	0	0	0	0	0	0	0	0	0	0	240290	0	310000	0	0	0	629480	0	0	0	0	0	0	0	0	0	0	0	0	0	0	0	0	0	0	0	0	0	0	0	0	0	0	0	0	0	0	0	0	0	0	0	0	0	0	0	0	0	0	0	0	0	0	0	0	0	0	0	0	0	0	0	0	0	0	0	0	0	0	0	0	0	0	0	0	0	0	0	0	0	0	0	0	0	0	0	0	0	0	0	0	0	0	0	0	0	0	0	0	0	0	0	0	0	0	0	0	0	0	0	0	0	0	0	0	0	0	0	0	0	0	0	0	0	0	0	0	0	0	0	0	0	0	0	0	0	0	0	0	0	0	0	0	0	0	0	0	0	0	0	0	0	0
ALEHRDQAESRIVEAEAR	SHVYTIRELSNQHTKALEHRDQAESRIVEA	HRDQAESRIVEAEARLHEAIEKYTKKESEA	K	A	L	A	R	L	18	2	2079.05	Gorai.007G174000.4.A;Gorai.007G174000.1.A;Gorai.007G174000.3.A;Gorai.007G174000.2.A	Gorai.007G174000.4.A	944	961	yes	no	3;4	3.1895e-05	86.488	250050000	0	0	0	0	0	0	0	0	0	0	0	0	0	0	0	0	0	0	0	0	0	0	0	0	0	0	0	0	0	0	0	0	0	0	0	0	0	0	0	0	0	0	0	0	0	0	0	0	0	0	0	0	0	0	0	0	0	0	0	0	0	0	0	0	0	4049400	0	0	0	0	0	0	0	0	0	0	0	0	0	0	0	8220700	0	0	0	0	0	0	11205000	0	20971000	0	0	0	0	0	0	0	0	0	0	46742000	0	0	0	0	0	0	0	0	0	9686600	3012400	5292400	71282000	22938000	0	26960000	19689000	0	0	0	0	0	0	0	0	0	0	0	0	0	0	0	0	0	0	0	0	0	0	0	0	0	0	0	0	0	0	0	0	0	0	0	0	0	0	0	0	0	0	0	0	0	0	0	0	0	0	0	0	0	0	0	0	0	0	0	0	0			3170	3122	3468	169475;169476;169477;169478;169479;169480;169481;169482;169483;169484;169485;169486;169487;169488;169489;169490;169491	172775;172776;172777;172778;172779;172780;172781;172782	172779			8	0	0	0	0	0	0	0	0	0	0	0	0	0	0	0	0	0	0	0	0	0	0	0	0	0	0	0	0	0	0	0	0	0	0	0	0	0	0	0	0	0	0	0	0	0	0	0	0	0	0	0	0	0	0	0	0	0	0	0	0	0	0	0	0	0	167780	0	0	0	0	0	0	0	0	0	0	0	0	0	0	0	100450	0	0	0	0	0	0	147720	0	716860	0	0	0	0	0	0	0	0	0	0	742250	0	0	0	0	0	0	0	0	0	262520	205280	290960	926100	235660	0	1463200	1197900	0	0	0	0	0	0	0	0	0	0	0	0	0	0	0	0	0	0	0	0	0	0	0	0	0	0	0	0	0	0	0	0	0	0	0	0	0	0	0	0	0	0	0	0	0	0	0	0	0	0	0	0	0	0	0	0	0	0	0	0	0
ALEICNEEQK	GTDIEDFKCSWLVVKALEICNEEQKKVLYE	WLVVKALEICNEEQKKVLYENYGKPDPANV	K	A	L	Q	K	K	10	0	1232.57	Gorai.009G184900.1.D;Gorai.009G184900.2.D;Gorai.009G184900.1.A;Gorai.009G184900.2.A	Gorai.009G184900.1.A	263	272	no	no	2	0.0091366	81.548	16809000	0	0	0	0	0	0	0	0	0	0	0	0	0	0	0	0	0	0	0	0	0	0	0	0	0	0	0	0	0	0	0	0	0	0	0	0	0	0	0	0	0	0	0	0	0	0	0	0	0	0	0	0	0	0	0	0	0	0	0	0	0	0	0	0	0	0	0	0	0	0	0	0	0	0	0	0	0	0	0	0	0	0	0	0	0	0	0	0	0	0	0	0	0	0	0	0	0	0	0	0	0	0	0	0	0	0	0	0	0	0	0	0	0	0	0	0	0	0	0	0	0	0	0	0	0	0	0	1452700	4455400	0	2892100	752480	0	0	0	0	0	0	0	0	0	0	0	0	0	0	0	0	0	0	0	1468200	0	0	0	5788500	0	0	0	0	0	0	0	0	0	0	0	0	0	0	0	0	0	0	0	0	0	0	0	0			3171	4311;4312	3469	169492;169493;169494;169495;169496;169497	172783;172784;172785;172786	172786			4	0	0	0	0	0	0	0	0	0	0	0	0	0	0	0	0	0	0	0	0	0	0	0	0	0	0	0	0	0	0	0	0	0	0	0	0	0	0	0	0	0	0	0	0	0	0	0	0	0	0	0	0	0	0	0	0	0	0	0	0	0	0	0	0	0	0	0	0	0	0	0	0	0	0	0	0	0	0	0	0	0	0	0	0	0	0	0	0	0	0	0	0	0	0	0	0	0	0	0	0	0	0	0	0	0	0	0	0	0	0	0	0	0	0	0	0	0	0	0	0	0	0	0	0	0	0	0	375410	158220	0	174880	66347	0	0	0	0	0	0	0	0	0	0	0	0	0	0	0	0	0	0	0	873150	0	0	0	206530	0	0	0	0	0	0	0	0	0	0	0	0	0	0	0	0	0	0	0	0	0	0	0	0
ALEICNEEQKK	GTDIEDFKCSWLVVKALEICNEEQKKVLYE	LVVKALEICNEEQKKVLYENYGKPDPANVA	K	A	L	K	K	V	11	1	1360.67	Gorai.009G184900.1.D;Gorai.009G184900.2.D;Gorai.009G184900.1.A;Gorai.009G184900.2.A	Gorai.009G184900.1.A	263	273	no	no	2;3	1.0643e-71	158.87	815770000	0	0	0	0	0	0	0	0	3465100	0	0	0	2631400	4133300	6349300	0	0	0	4490100	4087000	0	0	888660	0	0	0	0	0	0	0	5026100	4554000	4840500	0	0	1963100	1640300	0	5015400	0	0	0	0	0	0	0	0	3986700	0	0	0	0	0	0	0	0	0	0	0	0	30854000	14359000	4683200	4704600	0	0	1559900	3367900	4971100	26372000	36935000	13405000	53486000	13190000	48984000	6753900	1040700	2223000	7731300	14409000	23258000	0	9078300	9887900	13258000	28617000	12692000	2793700	15055000	16243000	5827600	0	32371000	0	33767000	19847000	8738800	13685000	7567100	29146000	45832000	5257700	12276000	0	10687000	0	0	13025000	7435300	9637700	0	2925200	0	0	0	0	966170	0	2474900	303710	0	0	0	0	0	0	2019200	2785400	10390000	0	5477200	0	0	0	0	0	0	0	0	0	0	0	0	0	0	0	0	0	0	0	0	0	0	17881000	33059000	9398500	0	0	0	0	0	0	0	0	0	0	0	0	0	0	0	0	0	0	0	0	0	0	0	0			3172	4311;4312	3470	169498;169499;169500;169501;169502;169503;169504;169505;169506;169507;169508;169509;169510;169511;169512;169513;169514;169515;169516;169517;169518;169519;169520;169521;169522;169523;169524;169525;169526;169527;169528;169529;169530;169531;169532;169533;169534;169535;169536;169537;169538;169539;169540;169541;169542;169543;169544;169545;169546;169547;169548;169549;169550;169551;169552;169553;169554;169555;169556;169557;169558;169559;169560;169561;169562;169563;169564;169565;169566;169567;169568;169569;169570;169571;169572;169573;169574;169575;169576;169577;169578;169579;169580;169581;169582;169583;169584;169585;169586;169587;169588;169589;169590;169591;169592	172787;172788;172789;172790;172791;172792;172793;172794;172795;172796;172797;172798;172799;172800;172801;172802;172803;172804;172805;172806;172807;172808;172809;172810;172811;172812;172813;172814;172815;172816;172817;172818;172819;172820;172821;172822;172823;172824;172825;172826;172827;172828;172829;172830;172831;172832;172833;172834;172835;172836;172837;172838;172839;172840;172841;172842;172843	172816			57	0	0	0	0	0	0	0	0	240670	0	0	0	365460	342650	520300	0	0	0	625210	283990	0	0	441450	0	0	0	0	0	0	0	311090	242940	236730	0	0	134410	120650	0	263720	0	0	0	0	0	0	0	0	224880	0	0	0	0	0	0	0	0	0	0	0	0	583970	326000	102350	119400	0	0	60275	95892	113630	319700	608580	193240	474270	189820	380100	124540	19637	78224	192120	289870	483030	0	104660	141220	133160	307230	161310	200900	198490	141610	199210	0	305140	0	454900	298880	345920	128210	84702	350790	429890	83491	246450	0	181180	0	0	115320	116790	73411	0	79277	0	0	0	0	75939	0	150580	315650	0	0	0	0	0	0	570650	719830	368990	0	331200	0	0	0	0	0	0	0	0	0	0	0	0	0	0	0	0	0	0	0	0	0	0	625130	867260	335330	0	0	0	0	0	0	0	0	0	0	0	0	0	0	0	0	0	0	0	0	0	0	0	0
ALEICVK	______________________________	______________________________	M	A	L	V	K	A	7	0	831.452	Gorai.012G068600.1.A;Gorai.012G068600.2.A;Gorai.012G068600.1.D;Gorai.012G068600.2.D;Gorai.011G246200.1.A;Gorai.011G246200.1.D	Gorai.012G068600.1.A	2	8	no	no	1;2	0.0051006	128.48	11596000000	2596400	0	3502600	0	0	0	10720000	0	24399000	12235000	3447500	1496100	6929900	22489000	13136000	8182100	12069000	15574000	0	21263000	0	0	0	0	21900000	46371000	20060000	28792000	0	13290000	41330000	50600000	84255000	54193000	89300000	79813000	12942000	41509000	17672000	50215000	153530000	163120000	12564000	13607000	4850100	37097000	0	83477000	0	32285000	0	0	0	10608000	543260	0	2533700	14858000	5113100	36627000	85158000	93236000	94160000	111100000	100470000	101260000	88362000	97115000	121520000	86530000	94193000	133560000	166390000	181580000	135100000	182860000	140690000	147710000	220760000	184880000	181720000	154590000	155860000	149800000	134100000	133010000	131720000	86958000	231760000	117740000	151750000	159480000	237400000	128860000	212700000	208600000	71322000	199060000	191140000	160190000	145050000	233000000	145670000	221920000	186410000	87276000	86070000	113340000	161460000	136210000	112650000	162070000	103060000	100450000	87531000	113390000	40953000	68143000	62223000	3905600	4037900	68065000	96103000	0	0	0	26509000	24334000	157290000	3560500	133720000	38042000	639440	393460	0	29832000	12398000	827900	0	5432600	0	0	3158600	36994000	0	55313000	10335000	0	0	0	1302700	964860	5520600	155360000	72147000	69455000	3994400	2325000	2655800	77514000	111140000	189120000	58710000	217740000	123300000	0	0	1120000	18204000	82599000	68540000	3698300	1115200	10194000	12759000	60860000	18596000	1477000	1256600	1052500			3173	5675;5676;5521;5520	3471	169593;169594;169595;169596;169597;169598;169599;169600;169601;169602;169603;169604;169605;169606;169607;169608;169609;169610;169611;169612;169613;169614;169615;169616;169617;169618;169619;169620;169621;169622;169623;169624;169625;169626;169627;169628;169629;169630;169631;169632;169633;169634;169635;169636;169637;169638;169639;169640;169641;169642;169643;169644;169645;169646;169647;169648;169649;169650;169651;169652;169653;169654;169655;169656;169657;169658;169659;169660;169661;169662;169663;169664;169665;169666;169667;169668;169669;169670;169671;169672;169673;169674;169675;169676;169677;169678;169679;169680;169681;169682;169683;169684;169685;169686;169687;169688;169689;169690;169691;169692;169693;169694;169695;169696;169697;169698;169699;169700;169701;169702;169703;169704;169705;169706;169707;169708;169709;169710;169711;169712;169713;169714;169715;169716;169717;169718;169719;169720;169721;169722;169723;169724;169725;169726;169727;169728;169729;169730;169731;169732;169733;169734;169735;169736;169737;169738;169739;169740;169741;169742;169743;169744;169745;169746;169747;169748;169749;169750;169751;169752;169753;169754;169755;169756;169757;169758;169759;169760;169761;169762;169763;169764;169765;169766;169767;169768;169769;169770;169771;169772;169773;169774;169775;169776;169777;169778;169779;169780;169781;169782;169783;169784;169785;169786;169787;169788;169789;169790;169791;169792;169793;169794;169795;169796;169797;169798;169799;169800;169801;169802;169803;169804;169805;169806;169807;169808;169809;169810;169811;169812;169813;169814;169815;169816;169817;169818;169819;169820;169821;169822;169823;169824;169825;169826;169827;169828;169829;169830;169831;169832;169833;169834;169835;169836;169837;169838;169839;169840;169841;169842;169843;169844;169845;169846;169847;169848;169849;169850;169851;169852;169853;169854;169855;169856;169857;169858;169859;169860;169861;169862;169863;169864;169865;169866;169867;169868;169869;169870;169871;169872	172844;172845;172846;172847;172848;172849;172850;172851;172852;172853;172854;172855;172856;172857;172858;172859;172860;172861;172862;172863;172864;172865;172866;172867;172868;172869;172870;172871;172872;172873;172874;172875;172876;172877;172878;172879;172880;172881;172882;172883;172884;172885;172886;172887;172888;172889;172890;172891;172892;172893;172894;172895;172896;172897;172898;172899;172900;172901;172902;172903;172904;172905;172906;172907;172908;172909;172910;172911;172912;172913;172914;172915;172916;172917;172918;172919;172920;172921;172922;172923;172924;172925;172926;172927;172928;172929;172930;172931;172932;172933;172934;172935;172936;172937;172938;172939;172940;172941;172942;172943;172944;172945;172946;172947;172948;172949;172950;172951;172952;172953;172954;172955;172956;172957;172958;172959;172960;172961;172962;172963;172964;172965;172966;172967;172968;172969;172970;172971;172972;172973;172974;172975;172976;172977;172978;172979;172980;172981;172982;172983;172984;172985;172986;172987;172988;172989;172990;172991;172992;172993;172994;172995;172996;172997;172998;172999;173000;173001;173002;173003;173004;173005;173006;173007;173008;173009;173010;173011;173012;173013;173014;173015;173016;173017;173018;173019;173020;173021;173022;173023;173024;173025;173026;173027;173028;173029;173030;173031;173032;173033;173034;173035;173036;173037;173038;173039;173040;173041;173042;173043;173044;173045;173046;173047;173048;173049;173050;173051;173052;173053;173054;173055;173056;173057;173058;173059;173060;173061;173062;173063;173064;173065;173066;173067;173068;173069;173070;173071;173072;173073;173074;173075;173076;173077;173078;173079;173080;173081;173082;173083;173084;173085;173086;173087;173088;173089;173090;173091;173092;173093;173094;173095;173096;173097;173098;173099;173100;173101;173102;173103;173104;173105;173106;173107;173108;173109;173110;173111;173112;173113;173114;173115;173116;173117;173118;173119;173120;173121;173122;173123;173124;173125;173126;173127;173128;173129;173130;173131;173132;173133;173134;173135;173136;173137;173138;173139;173140;173141;173142;173143;173144;173145;173146;173147;173148;173149;173150;173151;173152;173153;173154;173155;173156;173157;173158;173159;173160;173161;173162;173163;173164;173165;173166;173167;173168;173169;173170;173171;173172;173173;173174;173175;173176;173177;173178;173179;173180;173181;173182;173183;173184;173185;173186;173187;173188;173189;173190;173191;173192;173193;173194;173195;173196;173197;173198;173199;173200;173201;173202;173203;173204;173205;173206;173207;173208;173209;173210;173211;173212;173213	173179			330	2596400	0	877120	0	0	0	1413300	0	1694600	1179500	800120	364180	962440	1864300	1076400	583000	2098400	2262900	0	1477500	0	0	0	0	3529400	4019500	3239000	4705400	0	2138900	2558100	2699400	4120600	5645100	5818200	5464800	951940	2096700	929230	4030100	14588000	10204000	1925900	3339300	2068700	6370400	0	4708700	0	4436100	0	0	0	5692300	475000	0	1799300	2758700	3367400	8783300	1611800	2116700	2057800	2819500	3611000	4195500	3414400	2765100	2777700	1049000	1552000	1925300	1475400	2613100	1048300	3371900	2654700	5197900	5485800	3719400	3774000	1889000	1796800	2139500	1346900	1428000	1674100	6253200	3055600	1026500	5187100	2550000	2237800	1970200	2865400	3141300	2823200	1864900	2139500	1927900	1360600	3700100	2924300	3432000	3160300	2721200	1653700	1003600	2536100	1037500	2521200	4392200	7023000	5522400	1137200	1165000	3218800	3698400	3785700	4059100	2925800	16643000	8259000	0	0	0	7491700	6288500	5585800	922830	8085700	3354300	1245500	1163000	0	8773600	4302200	2025700	0	1256000	0	0	1682600	4743600	0	6000800	3100600	0	0	0	710230	573830	2244000	5431500	1892700	2478100	468920	528310	547570	4564100	5052600	7634800	2807100	7098600	5649800	0	0	371400	2324300	5317900	5092700	1804100	601990	3528300	3010900	5110700	3021700	517760	434730	344520
ALEIDPDNRDVK	MELVDFDLAEADIKKALEIDPDNRDVKLEY	IKKALEIDPDNRDVKLEYRVLKEKIRQYNK	K	A	L	V	K	L	12	1	1383.7	Gorai.011G150600.2.D;Gorai.011G150600.2.A;Gorai.011G150600.1.D;Gorai.011G150600.1.A	Gorai.011G150600.2.D	510	521	no	no	2	0.0014391	111.06	33937000	0	0	0	0	0	0	0	0	0	0	0	0	0	0	0	0	0	0	0	0	0	0	0	0	0	0	0	0	0	0	0	0	0	0	0	0	0	0	0	0	0	0	0	0	0	0	0	0	0	0	0	0	0	0	0	0	0	0	0	0	0	0	0	0	0	0	3567500	0	0	0	0	0	0	0	30370000	0	0	0	0	0	0	0	0	0	0	0	0	0	0	0	0	0	0	0	0	0	0	0	0	0	0	0	0	0	0	0	0	0	0	0	0	0	0	0	0	0	0	0	0	0	0	0	0	0	0	0	0	0	0	0	0	0	0	0	0	0	0	0	0	0	0	0	0	0	0	0	0	0	0	0	0	0	0	0	0	0	0	0	0	0	0	0	0	0	0	0	0	0	0	0	0	0	0	0	0	0	0	0	0	0			3174	5377	3472	169873;169874	173214	173214			0	0	0	0	0	0	0	0	0	0	0	0	0	0	0	0	0	0	0	0	0	0	0	0	0	0	0	0	0	0	0	0	0	0	0	0	0	0	0	0	0	0	0	0	0	0	0	0	0	0	0	0	0	0	0	0	0	0	0	0	0	0	0	0	0	0	0	137850	0	0	0	0	0	0	0	235660	0	0	0	0	0	0	0	0	0	0	0	0	0	0	0	0	0	0	0	0	0	0	0	0	0	0	0	0	0	0	0	0	0	0	0	0	0	0	0	0	0	0	0	0	0	0	0	0	0	0	0	0	0	0	0	0	0	0	0	0	0	0	0	0	0	0	0	0	0	0	0	0	0	0	0	0	0	0	0	0	0	0	0	0	0	0	0	0	0	0	0	0	0	0	0	0	0	0	0	0	0	0	0	0	0
ALEIDPDNRDVKLEYR	MELVDFDLAEADIKKALEIDPDNRDVKLEY	LEIDPDNRDVKLEYRVLKEKIRQYNKKDAQ	K	A	L	Y	R	V	16	2	1944.99	Gorai.011G150600.2.D;Gorai.011G150600.2.A;Gorai.011G150600.1.D;Gorai.011G150600.1.A	Gorai.011G150600.2.D	510	525	no	no	3;4	1.0313e-06	85.734	601600000	0	0	0	0	0	0	0	0	0	0	0	0	0	3704400	0	4775500	0	0	0	0	0	0	0	0	0	0	0	0	0	0	0	0	0	0	0	0	0	0	0	0	0	0	0	0	0	0	0	0	0	0	0	0	0	0	0	0	0	0	0	0	9786200	14384000	29188000	25135000	8318900	22233000	4714500	0	28419000	41743000	13855000	26594000	54229000	0	0	0	15415000	15843000	0	0	0	26534000	31356000	23055000	0	0	0	6514200	41976000	0	0	0	0	20744000	0	23797000	0	0	0	0	27024000	0	6386500	0	0	0	0	0	18963000	0	7133700	0	0	0	0	49783000	0	0	0	0	0	0	0	0	0	0	0	0	0	0	0	0	0	0	0	0	0	0	0	0	0	0	0	0	0	0	0	0	0	0	0	0	0	0	0	0	0	0	0	0	0	0	0	0	0	0	0	0	0	0	0	0	0	0	0	0	0	0	0	0			3175	5377	3473	169875;169876;169877;169878;169879;169880;169881;169882;169883;169884;169885;169886;169887;169888;169889;169890;169891;169892;169893;169894;169895;169896;169897;169898;169899;169900;169901;169902;169903;169904;169905;169906;169907;169908	173215;173216;173217;173218;173219;173220;173221;173222;173223;173224;173225;173226;173227;173228;173229;173230;173231;173232;173233;173234;173235;173236;173237;173238	173228			24	0	0	0	0	0	0	0	0	0	0	0	0	0	307090	0	340270	0	0	0	0	0	0	0	0	0	0	0	0	0	0	0	0	0	0	0	0	0	0	0	0	0	0	0	0	0	0	0	0	0	0	0	0	0	0	0	0	0	0	0	0	185220	326570	637870	637870	299000	921160	182170	0	649600	506050	228290	383370	480860	0	0	0	290860	557490	0	0	0	324230	361490	329280	0	0	0	468440	553420	0	0	0	0	317150	0	358370	0	0	0	0	253480	0	128210	0	0	0	0	0	297850	0	159660	0	0	0	0	511470	0	0	0	0	0	0	0	0	0	0	0	0	0	0	0	0	0	0	0	0	0	0	0	0	0	0	0	0	0	0	0	0	0	0	0	0	0	0	0	0	0	0	0	0	0	0	0	0	0	0	0	0	0	0	0	0	0	0	0	0	0	0	0	0
ALEIDPDNREIK	IHLADLDLAEFDVKKALEIDPDNREIKMEY	VKKALEIDPDNREIKMEYKLLKEKMKEYNK	K	A	L	I	K	M	12	1	1411.73	Gorai.007G157600.3.A;Gorai.007G157600.2.A;Gorai.007G157600.1.A;Gorai.007G157600.7.A;Gorai.007G157600.3.D;Gorai.007G157600.2.D;Gorai.007G157600.1.D;Gorai.007G157600.7.D	Gorai.007G157600.3.D	507	518	no	no	2;3	0.00016036	148.56	1941000000	0	0	0	0	0	0	0	0	0	0	0	0	0	0	0	0	0	0	0	0	0	0	0	0	0	0	0	0	2447700	0	2398100	4000100	5132800	0	0	0	0	4167200	0	0	0	0	0	0	0	0	0	0	0	0	0	0	0	0	0	0	0	0	0	0	21249000	15329000	25479000	42354000	16284000	16364000	12071000	10737000	0	43452000	34455000	36183000	129580000	108600000	177560000	17427000	17412000	2045900	23474000	126280000	0	41107000	0	47107000	25779000	44962000	34567000	13226000	30749000	56215000	0	24594000	30011000	23970000	0	0	7529000	92727000	81732000	60389000	83852000	0	52270000	15814000	17309000	33039000	61501000	44777000	0	74021000	21821000	10276000	3214200	0	8832000	0	5102900	0	0	0	0	0	0	0	0	0	0	0	0	0	0	0	0	0	0	0	0	0	0	0	0	0	0	0	0	0	0	0	0	0	0	0	0	0	0	0	0	0	0	0	0	0	0	0	0	0	0	0	0	0	0	0	0	0	0	0	0	0	0	0			3176	3089;3088	3474	169909;169910;169911;169912;169913;169914;169915;169916;169917;169918;169919;169920;169921;169922;169923;169924;169925;169926;169927;169928;169929;169930;169931;169932;169933;169934;169935;169936;169937;169938;169939;169940;169941;169942;169943;169944;169945;169946;169947;169948;169949;169950;169951;169952;169953;169954;169955;169956;169957;169958;169959;169960;169961;169962;169963;169964;169965;169966;169967;169968;169969;169970;169971;169972;169973;169974	173239;173240;173241;173242;173243;173244;173245;173246;173247;173248;173249;173250;173251;173252;173253;173254;173255;173256;173257;173258;173259;173260;173261;173262;173263;173264;173265;173266;173267;173268;173269;173270	173254			32	0	0	0	0	0	0	0	0	0	0	0	0	0	0	0	0	0	0	0	0	0	0	0	0	0	0	0	0	399190	0	148430	213400	251030	0	0	0	0	210490	0	0	0	0	0	0	0	0	0	0	0	0	0	0	0	0	0	0	0	0	0	0	402170	348010	556830	1074900	585300	678020	466430	305700	0	526760	567720	521610	1149000	1562800	1377800	321350	328540	71992	583310	2540400	0	502290	0	672800	258930	482720	439350	951110	405400	490080	0	393250	282890	366480	0	0	298030	868740	914860	726810	786520	0	1049300	244570	293440	1030200	1181600	396460	0	563820	488370	278490	219040	0	114740	0	401080	0	0	0	0	0	0	0	0	0	0	0	0	0	0	0	0	0	0	0	0	0	0	0	0	0	0	0	0	0	0	0	0	0	0	0	0	0	0	0	0	0	0	0	0	0	0	0	0	0	0	0	0	0	0	0	0	0	0	0	0	0	0	0
ALEIDPDNREIKMEYK	IHLADLDLAEFDVKKALEIDPDNREIKMEY	LEIDPDNREIKMEYKLLKEKMKEYNKKEAK	K	A	L	Y	K	L	16	2	1962.97	Gorai.007G157600.3.A;Gorai.007G157600.2.A;Gorai.007G157600.1.A;Gorai.007G157600.7.A;Gorai.007G157600.3.D;Gorai.007G157600.2.D;Gorai.007G157600.1.D;Gorai.007G157600.7.D	Gorai.007G157600.3.D	507	522	no	no	3	0.0022686	67.115	265860000	0	0	0	0	0	0	0	0	0	0	0	0	0	0	0	0	0	0	0	0	0	0	0	0	0	0	0	0	0	0	0	0	0	0	0	0	0	0	0	0	0	0	0	0	0	0	0	0	0	0	0	0	0	0	0	0	0	0	0	0	27970000	14387000	30229000	0	7961700	0	0	13260000	0	0	10837000	0	14009000	0	0	18030000	0	0	0	0	11756000	19325000	0	20256000	31458000	0	0	0	0	0	0	0	0	0	0	0	0	0	0	0	0	0	13282000	10781000	22322000	0	0	0	0	0	0	0	0	0	0	0	0	0	0	0	0	0	0	0	0	0	0	0	0	0	0	0	0	0	0	0	0	0	0	0	0	0	0	0	0	0	0	0	0	0	0	0	0	0	0	0	0	0	0	0	0	0	0	0	0	0	0	0	0	0	0	0	0	0	0	0	0	0	0	0			3177	3089;3088	3475	169975;169976;169977;169978;169979;169980;169981;169982;169983;169984;169985;169986;169987;169988;169989	173271;173272;173273;173274	173273	3670		4	0	0	0	0	0	0	0	0	0	0	0	0	0	0	0	0	0	0	0	0	0	0	0	0	0	0	0	0	0	0	0	0	0	0	0	0	0	0	0	0	0	0	0	0	0	0	0	0	0	0	0	0	0	0	0	0	0	0	0	0	529380	326640	660620	0	286160	0	0	377540	0	0	178570	0	124220	0	0	332450	0	0	0	0	244160	236140	0	289310	315960	0	0	0	0	0	0	0	0	0	0	0	0	0	0	0	0	0	266650	166730	378420	0	0	0	0	0	0	0	0	0	0	0	0	0	0	0	0	0	0	0	0	0	0	0	0	0	0	0	0	0	0	0	0	0	0	0	0	0	0	0	0	0	0	0	0	0	0	0	0	0	0	0	0	0	0	0	0	0	0	0	0	0	0	0	0	0	0	0	0	0	0	0	0	0	0	0
ALEIGEK	PSDVGITFNVQPKMKALEIGEKARDAILSR	FNVQPKMKALEIGEKARDAILSRKFDQVRV	K	A	L	E	K	A	7	0	758.417	Gorai.005G012900.1.A;Gorai.005G012900.2.A;Gorai.005G012900.1.D;Gorai.005G012900.2.D;Gorai.005G125000.1.A;Gorai.005G125000.2.A;Gorai.005G125000.3.A;Gorai.005G125000.4.A;Gorai.005G125000.1.D;Gorai.005G125000.2.D;Gorai.005G125000.3.D;Gorai.005G125000.4.D	Gorai.005G125000.1.A	403	409	no	no	2	0.0019057	124.37	1406200000	0	2155400	7722500	5154600	0	0	22386000	2862300	0	22205000	6862600	8551900	18836000	24368000	27102000	0	0	0	19101000	0	0	1195300	0	2822300	21671000	22193000	25610000	0	0	0	24722000	27949000	0	0	27397000	0	25785000	26066000	0	0	20981000	26396000	11332000	0	6015100	0	0	0	0	0	0	0	0	0	0	0	3447000	0	0	0	0	0	0	0	0	0	0	0	0	0	0	0	0	0	0	0	0	0	0	0	0	0	0	0	0	0	0	0	0	0	0	0	0	0	27654000	40941000	33031000	0	0	0	0	0	0	3525300	0	1315600	0	0	0	0	0	0	0	0	0	0	0	0	1113700	0	0	19425000	49512000	0	0	0	22569000	23929000	96656000	0	61552000	33247000	0	148830	4960000	6690300	0	610100	0	0	0	0	0	5909000	0	5973200	3042500	0	0	0	0	0	0	101470000	76185000	150340000	5007900	0	1834400	7202700	0	0	40950000	63679000	42994000	0	0	0	0	2843700	0	0	0	0	2447600	22881000	5690600	0	0	0			3178	2052;2053;1880;1881	3476	169990;169991;169992;169993;169994;169995;169996;169997;169998;169999;170000;170001;170002;170003;170004;170005;170006;170007;170008;170009;170010;170011;170012;170013;170014;170015;170016;170017;170018;170019;170020;170021;170022;170023;170024;170025;170026;170027;170028;170029;170030;170031;170032;170033;170034;170035;170036;170037;170038;170039;170040;170041;170042;170043;170044;170045;170046;170047;170048;170049;170050;170051;170052;170053	173275;173276;173277;173278;173279;173280;173281;173282;173283;173284;173285;173286;173287;173288;173289;173290;173291;173292;173293;173294;173295;173296;173297;173298;173299;173300;173301;173302;173303;173304;173305;173306;173307;173308;173309;173310;173311;173312;173313;173314;173315;173316;173317;173318;173319;173320;173321;173322;173323;173324;173325;173326;173327;173328;173329;173330;173331;173332;173333;173334;173335;173336;173337;173338;173339;173340;173341;173342;173343;173344;173345;173346;173347;173348;173349;173350;173351;173352;173353;173354;173355;173356;173357;173358;173359;173360;173361;173362;173363;173364;173365;173366;173367;173368;173369;173370;173371;173372;173373;173374;173375;173376;173377;173378;173379;173380;173381;173382;173383;173384;173385;173386;173387;173388	173336			114	0	2589900	1933800	2544400	0	0	2951300	1560200	0	2140600	1592700	2081700	2616000	2020100	2220900	0	0	0	2659700	0	0	2600000	0	2511200	3492400	1923700	4135200	0	0	0	1530200	1491000	0	0	1785000	0	1896700	1316600	0	0	1993500	1651100	1737100	0	2565700	0	0	0	0	0	0	0	0	0	0	0	2447900	0	0	0	0	0	0	0	0	0	0	0	0	0	0	0	0	0	0	0	0	0	0	0	0	0	0	0	0	0	0	0	0	0	0	0	0	0	372540	616540	1307500	0	0	0	0	0	0	54520	0	41021	0	0	0	0	0	0	0	0	0	0	0	0	67759	0	0	4749800	4255000	0	0	0	6378300	6183900	3432400	0	3722000	2931400	0	439950	685440	1967700	0	1492800	0	0	0	0	0	757710	0	648020	912810	0	0	0	0	0	0	3547300	1998600	5364000	587890	0	378210	424100	0	0	1957900	2076000	1970100	0	0	0	0	183090	0	0	0	0	577560	1921500	924670	0	0	0
ALEIGEKAR	PSDVGITFNVQPKMKALEIGEKARDAILSR	VQPKMKALEIGEKARDAILSRKFDQVRVNI	K	A	L	A	R	D	9	1	985.556	Gorai.005G012900.1.A;Gorai.005G012900.2.A;Gorai.005G012900.1.D;Gorai.005G012900.2.D;Gorai.005G125000.1.A;Gorai.005G125000.2.A;Gorai.005G125000.3.A;Gorai.005G125000.4.A;Gorai.005G125000.1.D;Gorai.005G125000.2.D;Gorai.005G125000.3.D;Gorai.005G125000.4.D	Gorai.005G125000.1.A	403	411	no	no	2	0.031016	116.37	166370000	99375	0	0	0	0	0	0	0	0	0	0	0	0	0	0	0	0	0	0	6052400	0	0	0	0	0	0	0	0	0	0	0	0	0	4670100	0	5318900	0	0	0	0	0	0	0	0	0	0	0	0	0	0	0	0	0	0	0	0	0	0	0	0	7767000	21342000	12294000	0	0	1819600	0	0	0	0	0	0	0	0	0	0	0	3200000	0	0	0	0	0	0	0	33736000	0	0	0	0	0	0	0	0	0	0	0	0	0	0	0	0	0	0	0	0	0	0	0	0	0	8683100	8301400	14335000	0	0	3462100	12275000	11892000	0	0	0	0	0	0	0	0	0	11127000	0	0	0	0	0	0	0	0	0	0	0	0	0	0	0	0	0	0	0	0	0	0	0	0	0	0	0	0	0	0	0	0	0	0	0	0	0	0	0	0	0	0	0	0	0	0	0	0	0	0	0			3179	2052;2053;1880;1881	3477	170054;170055;170056;170057;170058;170059;170060;170061;170062;170063;170064;170065;170066;170067;170068;170069;170070	173389;173390;173391	173390			3	99375	0	0	0	0	0	0	0	0	0	0	0	0	0	0	0	0	0	0	420550	0	0	0	0	0	0	0	0	0	0	0	0	0	486470	0	364190	0	0	0	0	0	0	0	0	0	0	0	0	0	0	0	0	0	0	0	0	0	0	0	0	147000	484530	268680	0	0	75389	0	0	0	0	0	0	0	0	0	0	0	112610	0	0	0	0	0	0	0	362190	0	0	0	0	0	0	0	0	0	0	0	0	0	0	0	0	0	0	0	0	0	0	0	0	0	235320	565720	788130	0	0	272110	666240	723510	0	0	0	0	0	0	0	0	0	395130	0	0	0	0	0	0	0	0	0	0	0	0	0	0	0	0	0	0	0	0	0	0	0	0	0	0	0	0	0	0	0	0	0	0	0	0	0	0	0	0	0	0	0	0	0	0	0	0	0	0	0
ALEIGEKARDAILSR	PSDVGITFNVQPKMKALEIGEKARDAILSR	ALEIGEKARDAILSRKFDQVRVNIPNGDMV	K	A	L	S	R	K	15	2	1640.92	Gorai.005G125000.1.A;Gorai.005G125000.2.A;Gorai.005G125000.3.A;Gorai.005G125000.4.A;Gorai.005G125000.1.D;Gorai.005G125000.2.D;Gorai.005G125000.3.D;Gorai.005G125000.4.D	Gorai.005G125000.1.A	403	417	no	no	3;4	6.1284e-05	122.34	770680000	0	0	0	0	0	0	0	0	0	0	0	0	0	0	0	0	0	0	0	0	0	0	0	0	0	0	0	0	0	0	0	0	0	0	0	0	0	0	0	45452000	0	0	0	0	0	0	0	0	0	0	0	0	0	0	0	0	0	0	0	1665500	0	0	7088900	0	6530400	0	0	0	0	0	0	0	10828000	0	0	18246000	12653000	14711000	0	0	0	14783000	0	12255000	0	14839000	30033000	0	0	0	19606000	38689000	0	0	18666000	69451000	0	0	0	0	0	201550000	0	0	0	0	0	0	0	0	0	33173000	27831000	72844000	12030000	0	0	37737000	43668000	0	0	0	0	0	0	0	0	0	6356300	0	0	0	0	0	0	0	0	0	0	0	0	0	0	0	0	0	0	0	0	0	0	0	0	0	0	0	0	0	0	0	0	0	0	0	0	0	0	0	0	0	0	0	0	0	0	0	0	0	0	0			3180	2052;2053	3478	170071;170072;170073;170074;170075;170076;170077;170078;170079;170080;170081;170082;170083;170084;170085;170086;170087;170088;170089;170090;170091;170092;170093;170094;170095;170096;170097;170098;170099;170100;170101;170102;170103;170104	173392;173393;173394;173395;173396;173397;173398;173399;173400;173401;173402;173403;173404;173405;173406;173407;173408;173409;173410;173411;173412;173413;173414;173415;173416	173416			25	0	0	0	0	0	0	0	0	0	0	0	0	0	0	0	0	0	0	0	0	0	0	0	0	0	0	0	0	0	0	0	0	0	0	0	0	0	0	0	3647900	0	0	0	0	0	0	0	0	0	0	0	0	0	0	0	0	0	0	0	399410	0	0	154920	0	234720	0	0	0	0	0	0	0	96012	0	0	336440	238740	517690	0	0	0	180630	0	175030	0	159320	381720	0	0	0	670200	618620	0	0	251470	1045900	0	0	0	0	0	3200600	0	0	0	0	0	0	0	0	0	899030	1896600	4004800	156290	0	0	2048100	2656800	0	0	0	0	0	0	0	0	0	225720	0	0	0	0	0	0	0	0	0	0	0	0	0	0	0	0	0	0	0	0	0	0	0	0	0	0	0	0	0	0	0	0	0	0	0	0	0	0	0	0	0	0	0	0	0	0	0	0	0	0	0
ALEITPALGAIYHGDPNSLESHLYR	DRKKKGSESQPKSPRALEITPALGAIYHGD	IYHGDPNSLESHLYREKLEAENAESFSSFE	R	A	L	Y	R	E	25	0	2736.39	Gorai.008G036800.6.D;Gorai.008G036800.5.D;Gorai.008G036800.4.D;Gorai.008G036800.3.D;Gorai.008G036800.2.D;Gorai.008G036800.1.D	Gorai.008G036800.6.D	70	94	yes	no	4	0.0014967	47.564	21644000	0	0	0	0	0	0	0	0	1451500	0	0	0	0	0	0	0	0	0	0	0	0	0	0	0	0	0	0	0	0	0	0	0	0	0	0	0	0	0	0	0	0	0	0	0	0	0	0	0	0	0	0	0	0	0	0	0	0	0	0	0	0	0	0	0	0	0	0	0	0	0	0	0	0	9888200	0	0	0	0	0	0	0	0	0	0	0	0	0	0	0	0	0	0	0	0	10304000	0	0	0	0	0	0	0	0	0	0	0	0	0	0	0	0	0	0	0	0	0	0	0	0	0	0	0	0	0	0	0	0	0	0	0	0	0	0	0	0	0	0	0	0	0	0	0	0	0	0	0	0	0	0	0	0	0	0	0	0	0	0	0	0	0	0	0	0	0	0	0	0	0	0	0	0	0	0	0	0	0	0	0	0	0			3181	3472	3479	170105;170106;170107	173417	173417			0	0	0	0	0	0	0	0	0	100810	0	0	0	0	0	0	0	0	0	0	0	0	0	0	0	0	0	0	0	0	0	0	0	0	0	0	0	0	0	0	0	0	0	0	0	0	0	0	0	0	0	0	0	0	0	0	0	0	0	0	0	0	0	0	0	0	0	0	0	0	0	0	0	0	142300	0	0	0	0	0	0	0	0	0	0	0	0	0	0	0	0	0	0	0	0	138820	0	0	0	0	0	0	0	0	0	0	0	0	0	0	0	0	0	0	0	0	0	0	0	0	0	0	0	0	0	0	0	0	0	0	0	0	0	0	0	0	0	0	0	0	0	0	0	0	0	0	0	0	0	0	0	0	0	0	0	0	0	0	0	0	0	0	0	0	0	0	0	0	0	0	0	0	0	0	0	0	0	0	0	0	0
ALELDGSKLNNQSLSVDEAKPK	GFAYLDFKDEGSLNKALELDGSKLNNQSLS	KLNNQSLSVDEAKPKGDFGSGRGGGRSGGW	K	A	L	P	K	G	22	2	2355.23	Gorai.002G015800.1.A	Gorai.002G015800.1.A	539	560	yes	yes	3	0.0004972	51.526	36806000	0	0	0	0	0	0	0	0	0	0	0	0	0	0	0	0	0	0	0	0	0	0	0	0	0	0	0	0	0	0	0	0	0	0	0	0	0	0	0	0	0	0	0	0	0	0	0	0	0	0	0	0	0	0	0	0	0	0	0	0	0	0	0	0	0	0	0	0	0	0	0	0	0	0	0	0	0	0	0	0	0	22067000	0	0	0	14739000	0	0	0	0	0	0	0	0	0	0	0	0	0	0	0	0	0	0	0	0	0	0	0	0	0	0	0	0	0	0	0	0	0	0	0	0	0	0	0	0	0	0	0	0	0	0	0	0	0	0	0	0	0	0	0	0	0	0	0	0	0	0	0	0	0	0	0	0	0	0	0	0	0	0	0	0	0	0	0	0	0	0	0	0	0	0	0	0	0	0	0	0	0	0			3182	572	3480	170108;170109	173418	173418			1	0	0	0	0	0	0	0	0	0	0	0	0	0	0	0	0	0	0	0	0	0	0	0	0	0	0	0	0	0	0	0	0	0	0	0	0	0	0	0	0	0	0	0	0	0	0	0	0	0	0	0	0	0	0	0	0	0	0	0	0	0	0	0	0	0	0	0	0	0	0	0	0	0	0	0	0	0	0	0	0	0	269650	0	0	0	158240	0	0	0	0	0	0	0	0	0	0	0	0	0	0	0	0	0	0	0	0	0	0	0	0	0	0	0	0	0	0	0	0	0	0	0	0	0	0	0	0	0	0	0	0	0	0	0	0	0	0	0	0	0	0	0	0	0	0	0	0	0	0	0	0	0	0	0	0	0	0	0	0	0	0	0	0	0	0	0	0	0	0	0	0	0	0	0	0	0	0	0	0	0	0
ALELDGSTLNNQSLSVDEAKPK	GFAYLDFKDEGSLNKALELDGSTLNNQSLS	TLNNQSLSVDEAKPKGDFGSGRGGGRSGGW	K	A	L	P	K	G	22	1	2328.18	Gorai.002G015800.1.D	Gorai.002G015800.1.D	539	560	yes	yes	3	0.00012457	53.201	2647800	0	0	2647800	0	0	0	0	0	0	0	0	0	0	0	0	0	0	0	0	0	0	0	0	0	0	0	0	0	0	0	0	0	0	0	0	0	0	0	0	0	0	0	0	0	0	0	0	0	0	0	0	0	0	0	0	0	0	0	0	0	0	0	0	0	0	0	0	0	0	0	0	0	0	0	0	0	0	0	0	0	0	0	0	0	0	0	0	0	0	0	0	0	0	0	0	0	0	0	0	0	0	0	0	0	0	0	0	0	0	0	0	0	0	0	0	0	0	0	0	0	0	0	0	0	0	0	0	0	0	0	0	0	0	0	0	0	0	0	0	0	0	0	0	0	0	0	0	0	0	0	0	0	0	0	0	0	0	0	0	0	0	0	0	0	0	0	0	0	0	0	0	0	0	0	0	0	0	0	0	0			3183	573	3481	170110	173419	173419			1	0	0	663050	0	0	0	0	0	0	0	0	0	0	0	0	0	0	0	0	0	0	0	0	0	0	0	0	0	0	0	0	0	0	0	0	0	0	0	0	0	0	0	0	0	0	0	0	0	0	0	0	0	0	0	0	0	0	0	0	0	0	0	0	0	0	0	0	0	0	0	0	0	0	0	0	0	0	0	0	0	0	0	0	0	0	0	0	0	0	0	0	0	0	0	0	0	0	0	0	0	0	0	0	0	0	0	0	0	0	0	0	0	0	0	0	0	0	0	0	0	0	0	0	0	0	0	0	0	0	0	0	0	0	0	0	0	0	0	0	0	0	0	0	0	0	0	0	0	0	0	0	0	0	0	0	0	0	0	0	0	0	0	0	0	0	0	0	0	0	0	0	0	0	0	0	0	0	0	0	0
ALELDPDNR	INLADLDLAELDIKKALELDPDNREVKLEY	ELDIKKALELDPDNREVKLEYKALKEKIKE	K	A	L	N	R	E	9	0	1041.51	Gorai.001G103400.2.A;Gorai.001G103400.1.A;Gorai.001G103400.4.A;Gorai.001G103400.3.A;Gorai.001G103400.2.D;Gorai.001G103400.1.D;Gorai.001G103400.4.D;Gorai.001G103400.3.D	Gorai.001G103400.2.A	508	516	no	no	2	0.019162	98.933	391610000	0	0	0	0	0	0	0	0	5879200	0	2835300	2083000	11727000	0	0	0	0	10872000	8226200	0	0	0	0	0	19222000	24769000	0	0	0	0	0	18679000	0	0	0	0	0	0	0	5014000	0	0	0	0	0	0	0	0	0	0	0	0	0	0	0	0	0	0	0	0	0	0	0	28305000	0	0	42745000	56321000	14374000	51683000	0	0	0	0	41318000	0	0	0	0	0	8901700	0	0	0	0	0	0	0	0	0	0	0	0	0	0	0	0	0	0	0	0	0	0	0	0	38654000	0	0	0	0	0	0	0	0	0	0	0	0	0	0	0	0	0	0	0	0	0	0	0	0	0	0	0	0	0	0	0	0	0	0	0	0	0	0	0	0	0	0	0	0	0	0	0	0	0	0	0	0	0	0	0	0	0	0	0	0	0	0	0	0	0	0	0	0	0	0	0	0	0	0			3184	248;249	3482	170111;170112;170113;170114;170115;170116;170117;170118;170119;170120;170121;170122;170123;170124;170125;170126;170127;170128;170129;170130;170131	173420;173421;173422;173423;173424;173425;173426;173427;173428;173429;173430;173431;173432;173433	173420			14	0	0	0	0	0	0	0	0	408330	0	658040	507060	1628700	0	0	0	0	1579700	1145400	0	0	0	0	0	3097800	2147000	0	0	0	0	0	996470	0	0	0	0	0	0	0	402410	0	0	0	0	0	0	0	0	0	0	0	0	0	0	0	0	0	0	0	0	0	0	0	718330	0	0	1651700	1603600	328560	626540	0	0	0	0	320610	0	0	0	0	0	184880	0	0	0	0	0	0	0	0	0	0	0	0	0	0	0	0	0	0	0	0	0	0	0	0	1205200	0	0	0	0	0	0	0	0	0	0	0	0	0	0	0	0	0	0	0	0	0	0	0	0	0	0	0	0	0	0	0	0	0	0	0	0	0	0	0	0	0	0	0	0	0	0	0	0	0	0	0	0	0	0	0	0	0	0	0	0	0	0	0	0	0	0	0	0	0	0	0	0	0	0
ALELDPDNREVK	INLADLDLAELDIKKALELDPDNREVKLEY	IKKALELDPDNREVKLEYKALKEKIKEYNK	K	A	L	V	K	L	12	1	1397.72	Gorai.001G103400.2.A;Gorai.001G103400.1.A;Gorai.001G103400.4.A;Gorai.001G103400.2.D;Gorai.001G103400.1.D;Gorai.001G103400.4.D	Gorai.001G103400.2.A	508	519	no	no	2;3	7.0116e-05	136.96	1311700000	0	0	0	0	0	0	17239000	0	11010000	15578000	0	0	15165000	4797300	0	2436700	0	9920300	10516000	0	0	0	0	0	0	9858900	0	0	0	0	14667000	13439000	18142000	0	0	0	0	6586300	0	4629600	0	0	0	0	0	0	0	0	0	0	0	0	0	0	0	0	0	0	0	0	0	22224000	0	77823000	2722800	4510300	33288000	80505000	97157000	95714000	18661000	0	0	0	94227000	36068000	0	0	20634000	35635000	29505000	0	0	0	0	0	0	10604000	0	0	14081000	0	28606000	82661000	69622000	0	17935000	0	74074000	28545000	0	0	0	0	0	5633100	41315000	75352000	0	0	27614000	0	9595700	0	0	0	11022000	4729900	7630500	0	0	0	0	0	0	0	0	0	0	0	0	0	0	0	0	0	0	0	0	0	0	0	0	0	0	0	0	0	0	0	0	0	0	0	0	0	0	0	0	0	0	0	0	0	0	0	0	0	0	0	0	0	0	0	0	0	0	0	0	0			3185	248;249	3483	170132;170133;170134;170135;170136;170137;170138;170139;170140;170141;170142;170143;170144;170145;170146;170147;170148;170149;170150;170151;170152;170153;170154;170155;170156;170157;170158;170159;170160;170161;170162;170163;170164;170165;170166;170167;170168;170169;170170;170171;170172;170173;170174;170175;170176;170177;170178;170179;170180;170181;170182;170183;170184;170185;170186;170187;170188;170189;170190;170191;170192;170193;170194;170195;170196;170197;170198;170199;170200;170201;170202;170203;170204;170205	173434;173435;173436;173437;173438;173439;173440;173441;173442;173443;173444;173445;173446;173447;173448;173449;173450;173451;173452;173453;173454;173455;173456;173457;173458;173459;173460;173461;173462;173463;173464;173465;173466;173467;173468;173469;173470;173471;173472;173473;173474;173475;173476;173477;173478	173462			41	0	0	0	0	0	0	2272800	0	764700	1501700	0	0	2106200	397690	0	173620	0	1441400	1464300	0	0	0	0	0	0	854580	0	0	0	0	907820	716940	887230	0	0	0	0	332690	0	371560	0	0	0	0	0	0	0	0	0	0	0	0	0	0	0	0	0	0	0	0	0	504560	0	1975000	97864	186870	1286300	2292200	2220800	1160300	307480	0	0	0	731170	665070	0	0	512760	716880	612780	0	0	0	0	0	0	762560	0	0	481330	0	269650	1263800	937930	0	709940	0	829140	343550	0	0	0	0	0	175640	793800	667180	0	0	618040	0	653920	0	0	0	866280	256710	464250	0	0	0	0	0	0	0	0	0	0	0	0	0	0	0	0	0	0	0	0	0	0	0	0	0	0	0	0	0	0	0	0	0	0	0	0	0	0	0	0	0	0	0	0	0	0	0	0	0	0	0	0	0	0	0	0	0	0	0	0	0
ALELDPDNREVKLEYK	INLADLDLAELDIKKALELDPDNREVKLEY	LELDPDNREVKLEYKALKEKIKEYNKKEAK	K	A	L	Y	K	A	16	2	1931	Gorai.001G103400.2.A;Gorai.001G103400.1.A;Gorai.001G103400.4.A;Gorai.001G103400.2.D;Gorai.001G103400.1.D;Gorai.001G103400.4.D	Gorai.001G103400.2.A	508	523	no	no	2;3;4	2.0437e-09	161.48	15830000000	0	0	14727000	0	0	0	29601000	0	16463000	6595500	9797100	11247000	3966800	0	15269000	36344000	0	2941300	15311000	0	0	0	0	1234600	0	0	0	11049000	10552000	0	10708000	11033000	18136000	24370000	0	6004200	0	0	0	0	0	0	0	0	0	0	0	0	0	0	0	0	0	0	0	0	0	1244100	0	0	298500000	317750000	376750000	424770000	240950000	305640000	86731000	116870000	384490000	279280000	291530000	409120000	571590000	397600000	318870000	310990000	313840000	137050000	161550000	192870000	181210000	309170000	430320000	256790000	463780000	389820000	342220000	97642000	349140000	227410000	97200000	257730000	468340000	343930000	341870000	276500000	96170000	536280000	401810000	75483000	384920000	166540000	289910000	314270000	240220000	18658000	213380000	434900000	244780000	140790000	140480000	105160000	47734000	45569000	268180000	479490000	55569000	57338000	46344000	0	0	0	0	0	0	0	0	0	0	0	0	0	0	0	0	0	0	0	0	0	0	0	0	0	0	0	0	0	0	0	0	0	0	0	0	0	0	0	0	0	0	0	0	0	0	0	0	0	0	0	0	0	0	0	0	0	0	0	0	0			3186	248;249	3484	170206;170207;170208;170209;170210;170211;170212;170213;170214;170215;170216;170217;170218;170219;170220;170221;170222;170223;170224;170225;170226;170227;170228;170229;170230;170231;170232;170233;170234;170235;170236;170237;170238;170239;170240;170241;170242;170243;170244;170245;170246;170247;170248;170249;170250;170251;170252;170253;170254;170255;170256;170257;170258;170259;170260;170261;170262;170263;170264;170265;170266;170267;170268;170269;170270;170271;170272;170273;170274;170275;170276;170277;170278;170279;170280;170281;170282;170283;170284;170285;170286;170287;170288;170289;170290;170291;170292;170293;170294;170295;170296;170297;170298;170299;170300;170301;170302;170303;170304;170305;170306;170307;170308;170309;170310;170311;170312;170313;170314;170315;170316;170317;170318;170319;170320;170321;170322;170323;170324;170325;170326;170327;170328;170329;170330;170331;170332;170333;170334;170335;170336;170337;170338;170339;170340;170341;170342;170343;170344;170345;170346;170347;170348;170349;170350;170351;170352;170353;170354;170355;170356;170357;170358;170359;170360;170361;170362;170363;170364;170365;170366;170367;170368;170369;170370;170371;170372;170373;170374;170375;170376;170377;170378;170379;170380;170381;170382;170383;170384;170385;170386;170387;170388;170389;170390;170391;170392;170393;170394;170395	173479;173480;173481;173482;173483;173484;173485;173486;173487;173488;173489;173490;173491;173492;173493;173494;173495;173496;173497;173498;173499;173500;173501;173502;173503;173504;173505;173506;173507;173508;173509;173510;173511;173512;173513;173514;173515;173516;173517;173518;173519;173520;173521;173522;173523;173524;173525;173526;173527;173528;173529;173530;173531;173532;173533;173534;173535;173536;173537;173538;173539;173540;173541;173542;173543;173544;173545;173546;173547;173548;173549;173550;173551;173552;173553;173554;173555;173556;173557;173558;173559;173560;173561;173562;173563;173564;173565;173566;173567;173568;173569;173570;173571;173572;173573;173574;173575;173576;173577;173578;173579;173580;173581;173582;173583;173584;173585;173586;173587;173588;173589;173590;173591;173592;173593;173594;173595;173596;173597;173598;173599;173600;173601;173602;173603;173604;173605;173606;173607;173608;173609;173610;173611;173612;173613;173614;173615;173616;173617;173618;173619;173620;173621;173622;173623;173624;173625;173626;173627;173628;173629;173630;173631;173632;173633;173634;173635;173636;173637;173638;173639;173640;173641;173642;173643;173644;173645;173646;173647;173648;173649;173650;173651;173652;173653;173654;173655;173656;173657;173658;173659;173660;173661;173662;173663;173664;173665;173666;173667;173668;173669;173670;173671;173672;173673;173674;173675;173676;173677;173678;173679;173680;173681;173682	173495			203	0	0	3687900	0	0	0	3902600	0	1143400	635820	2273800	2737900	550910	0	1251300	2589600	0	427370	2132000	0	0	0	0	1098500	0	0	0	1805600	1720800	0	662760	588610	886970	2538500	0	411110	0	0	0	0	0	0	0	0	0	0	0	0	0	0	0	0	0	0	0	0	0	231000	0	0	5649700	7214000	8233500	10780000	8660300	12663000	3351400	3327600	8788700	3385700	4803500	5897700	5068400	5721600	2474300	5734300	5921800	4822500	4014500	3880100	3763400	3777800	4961000	3667600	4658200	4185100	4349600	7021600	4603100	1982500	3322600	4121000	4414700	5258300	4605600	4163900	3806800	5024300	4497600	908470	3610500	2644700	5820000	4860300	4072500	581750	4099800	3850600	3844800	1072400	3144100	2850000	3252900	2505300	3484200	4926300	4367600	3112000	2819600	0	0	0	0	0	0	0	0	0	0	0	0	0	0	0	0	0	0	0	0	0	0	0	0	0	0	0	0	0	0	0	0	0	0	0	0	0	0	0	0	0	0	0	0	0	0	0	0	0	0	0	0	0	0	0	0	0	0	0	0	0
ALELEKLLETVK	LHKQSGSHAESETQRALELEKLLETVKLSA	TQRALELEKLLETVKLSAKEMEDQMASLRE	R	A	L	V	K	L	12	1	1384.82	Gorai.001G093100.7.D;Gorai.001G093100.6.D;Gorai.001G093100.2.D;Gorai.001G093100.1.D;Gorai.001G093100.3.D;Gorai.001G093100.4.D;Gorai.001G093100.5.D	Gorai.001G093100.7.D	235	246	yes	no	2;3	1.8174e-41	189.57	2482600000	0	0	3406100	0	0	0	7628200	0	2083300	9595100	6353000	4896600	0	1888800	2940900	10737000	7240300	0	2765700	4758800	0	0	0	0	0	0	0	2590100	4510200	0	0	0	0	0	7558200	17156000	0	6785500	0	0	0	0	0	0	0	0	0	0	0	0	0	0	0	0	0	0	0	0	0	0	18560000	19511000	17118000	26720000	12402000	19098000	5152300	5290900	49888000	56984000	34404000	48910000	97733000	50580000	0	67362000	44983000	22391000	12849000	12620000	17132000	26135000	60053000	33611000	139560000	97783000	86116000	8135300	47913000	55958000	19139000	41222000	78647000	84904000	57501000	46137000	31183000	110770000	76548000	50665000	66864000	19990000	43377000	42653000	30218000	0	55909000	122990000	23859000	41083000	26362000	19695000	0	0	7440000	84052000	3581700	0	0	0	0	0	0	0	0	0	0	0	0	0	0	0	0	0	0	0	0	0	0	0	0	0	0	0	0	0	0	0	0	0	0	0	0	0	0	0	0	0	0	0	0	0	0	0	0	0	0	0	0	0	0	0	0	0	0	0	0	0	0	0			3187	233	3485	170396;170397;170398;170399;170400;170401;170402;170403;170404;170405;170406;170407;170408;170409;170410;170411;170412;170413;170414;170415;170416;170417;170418;170419;170420;170421;170422;170423;170424;170425;170426;170427;170428;170429;170430;170431;170432;170433;170434;170435;170436;170437;170438;170439;170440;170441;170442;170443;170444;170445;170446;170447;170448;170449;170450;170451;170452;170453;170454;170455;170456;170457;170458;170459;170460;170461;170462;170463;170464;170465;170466;170467;170468;170469;170470;170471;170472;170473;170474;170475;170476;170477;170478;170479;170480;170481;170482;170483;170484;170485;170486;170487;170488;170489;170490;170491;170492;170493;170494;170495;170496;170497;170498;170499;170500;170501;170502;170503;170504;170505;170506;170507;170508;170509;170510;170511;170512;170513;170514;170515;170516;170517;170518;170519;170520;170521;170522;170523;170524;170525;170526;170527	173683;173684;173685;173686;173687;173688;173689;173690;173691;173692;173693;173694;173695;173696;173697;173698;173699;173700;173701;173702;173703;173704;173705;173706;173707;173708;173709;173710;173711;173712;173713;173714;173715;173716;173717;173718;173719;173720;173721;173722;173723;173724;173725;173726;173727;173728;173729;173730;173731;173732;173733;173734;173735;173736;173737;173738;173739;173740;173741;173742;173743;173744;173745;173746;173747;173748;173749;173750;173751;173752;173753;173754;173755;173756;173757;173758;173759;173760;173761;173762;173763;173764;173765;173766;173767;173768;173769;173770;173771;173772;173773;173774;173775;173776;173777;173778;173779;173780;173781;173782;173783;173784;173785;173786;173787;173788;173789;173790;173791;173792;173793;173794;173795;173796;173797;173798;173799;173800;173801	173718			119	0	0	852940	0	0	0	1005700	0	144690	924990	1474500	1191900	0	156580	240990	765070	1258800	0	385110	330670	0	0	0	0	0	0	0	423300	735550	0	0	0	0	0	492440	1174700	0	342750	0	0	0	0	0	0	0	0	0	0	0	0	0	0	0	0	0	0	0	0	0	0	351280	442970	374110	678110	445740	791260	199090	150640	1140400	690800	566880	705080	866620	727880	0	1242100	848770	787920	319300	253890	355810	319360	692330	480050	1401800	1049800	1094500	585020	631700	487840	654240	659140	741340	1298100	774630	694790	1234400	1037800	856820	609770	627170	317440	870790	659640	512280	0	1074200	1089000	374740	312930	590010	533750	0	0	96660	863560	281510	0	0	0	0	0	0	0	0	0	0	0	0	0	0	0	0	0	0	0	0	0	0	0	0	0	0	0	0	0	0	0	0	0	0	0	0	0	0	0	0	0	0	0	0	0	0	0	0	0	0	0	0	0	0	0	0	0	0	0	0	0	0	0
ALELEKLLETVKLSAK	LHKQSGSHAESETQRALELEKLLETVKLSA	LELEKLLETVKLSAKEMEDQMASLREEVKG	R	A	L	A	K	E	16	2	1784.07	Gorai.001G093100.7.D;Gorai.001G093100.6.D;Gorai.001G093100.2.D;Gorai.001G093100.1.D;Gorai.001G093100.3.D;Gorai.001G093100.4.D;Gorai.001G093100.5.D	Gorai.001G093100.7.D	235	250	yes	no	3	3.2735e-49	188.06	238740000	0	0	0	0	0	0	0	0	0	0	0	0	0	0	0	0	0	0	0	0	0	0	0	0	0	0	0	0	0	0	0	0	0	0	0	0	0	0	0	0	0	0	0	0	0	0	0	0	0	0	0	0	0	0	0	0	0	0	0	0	7178100	8679600	0	0	0	0	0	0	10112000	0	0	5890900	0	0	0	0	0	0	0	0	0	18090000	14818000	30670000	34272000	26738000	40070000	0	0	0	0	0	0	3500700	8460000	0	0	0	0	0	0	12041000	0	6448800	0	0	0	0	0	0	0	0	0	0	11769000	0	0	0	0	0	0	0	0	0	0	0	0	0	0	0	0	0	0	0	0	0	0	0	0	0	0	0	0	0	0	0	0	0	0	0	0	0	0	0	0	0	0	0	0	0	0	0	0	0	0	0	0	0	0	0	0	0	0	0	0	0	0	0	0	0			3188	233	3486	170528;170529;170530;170531;170532;170533;170534;170535;170536;170537;170538;170539;170540;170541;170542;170543;170544;170545	173802;173803;173804;173805;173806;173807;173808;173809;173810;173811;173812;173813;173814;173815;173816;173817;173818;173819	173805			18	0	0	0	0	0	0	0	0	0	0	0	0	0	0	0	0	0	0	0	0	0	0	0	0	0	0	0	0	0	0	0	0	0	0	0	0	0	0	0	0	0	0	0	0	0	0	0	0	0	0	0	0	0	0	0	0	0	0	0	0	135860	197060	0	0	0	0	0	0	231150	0	0	84923	0	0	0	0	0	0	0	0	0	221050	170840	438040	344230	287060	509290	0	0	0	0	0	0	53521	113970	0	0	0	0	0	0	191210	0	99733	0	0	0	0	0	0	0	0	0	0	152900	0	0	0	0	0	0	0	0	0	0	0	0	0	0	0	0	0	0	0	0	0	0	0	0	0	0	0	0	0	0	0	0	0	0	0	0	0	0	0	0	0	0	0	0	0	0	0	0	0	0	0	0	0	0	0	0	0	0	0	0	0	0	0	0	0
ALELIASHLRK	DRIVEVVGEAADVHKALELIASHLRKFLVD	DVHKALELIASHLRKFLVDRSIIPLFEMHM	K	A	L	R	K	F	11	1	1249.75	Gorai.007G278800.5.D;Gorai.007G278800.3.D;Gorai.007G278800.2.D;Gorai.007G278800.1.D;Gorai.007G278800.7.D;Gorai.007G278800.7.A;Gorai.007G278800.6.D;Gorai.007G278800.6.A;Gorai.007G278800.4.D;Gorai.007G278800.5.A;Gorai.007G278800.3.A;Gorai.007G278800.2.A;Gorai.007G278800.1.A;Gorai.007G278800.4.A	Gorai.007G278800.5.D	307	317	yes	no	3	0.053078	46.73	26569000	0	0	0	0	0	0	0	0	0	0	0	0	0	0	0	0	0	0	0	0	0	0	0	0	0	0	0	0	0	0	0	0	0	0	0	0	0	0	0	0	0	0	0	0	0	0	0	0	0	0	0	0	0	0	0	0	0	0	0	0	0	0	0	0	0	0	0	0	0	0	0	0	0	3905000	0	0	0	0	0	0	0	0	0	0	0	0	0	0	0	0	0	0	5501500	0	0	0	0	6952100	0	5926500	0	0	0	0	0	0	0	0	4284000	0	0	0	0	0	0	0	0	0	0	0	0	0	0	0	0	0	0	0	0	0	0	0	0	0	0	0	0	0	0	0	0	0	0	0	0	0	0	0	0	0	0	0	0	0	0	0	0	0	0	0	0	0	0	0	0	0	0	0	0	0	0	0	0	0	0	0	0	0	0	0			3189	3263	3487	170546;170547;170548;170549;170550	173820	173820			0	0	0	0	0	0	0	0	0	0	0	0	0	0	0	0	0	0	0	0	0	0	0	0	0	0	0	0	0	0	0	0	0	0	0	0	0	0	0	0	0	0	0	0	0	0	0	0	0	0	0	0	0	0	0	0	0	0	0	0	0	0	0	0	0	0	0	0	0	0	0	0	0	0	56196	0	0	0	0	0	0	0	0	0	0	0	0	0	0	0	0	0	0	51859	0	0	0	0	65132	0	71328	0	0	0	0	0	0	0	0	67289	0	0	0	0	0	0	0	0	0	0	0	0	0	0	0	0	0	0	0	0	0	0	0	0	0	0	0	0	0	0	0	0	0	0	0	0	0	0	0	0	0	0	0	0	0	0	0	0	0	0	0	0	0	0	0	0	0	0	0	0	0	0	0	0	0	0	0	0	0	0	0
ALELLNFTPLNGKPIR	GYGYVNYGNPQDAARALELLNFTPLNGKPI	LELLNFTPLNGKPIRIMYSNRDPSLRKSGA	R	A	L	I	R	I	16	1	1795.04	Gorai.005G236500.1.A;Gorai.005G236500.2.A;Gorai.005G236500.1.D;Gorai.005G236500.2.D	Gorai.005G236500.1.D	83	98	no	no	2;3	5.6636e-14	170.62	2474700000	0	0	0	0	0	0	0	0	0	0	0	0	0	0	0	0	0	0	0	0	0	0	0	0	0	0	0	0	0	0	0	0	0	8900300	15812000	7075600	3393400	7803000	0	10372000	4624000	0	0	0	0	0	0	0	0	0	0	0	0	0	0	0	0	0	0	0	0	0	7835100	0	0	0	3332000	5711300	0	0	18548000	6653400	131990000	82181000	102920000	6290400	0	35419000	38338000	33600000	38694000	4336400	38701000	43552000	144670000	116910000	84405000	0	111280000	110530000	29562000	59739000	98955000	9960500	19731000	23309000	10204000	99062000	81101000	73622000	66973000	85550000	11959000	40844000	21726000	0	0	54564000	23559000	122610000	21806000	32204000	3402700	10838000	105730000	114710000	2475700	12855000	13780000	0	0	0	0	0	0	0	0	0	0	0	0	0	0	0	0	0	0	0	0	0	0	0	0	0	0	0	0	0	0	0	0	0	0	0	0	0	0	0	0	0	0	0	0	0	0	0	0	0	0	0	0	0	0	0	0	0	0	0	0	0			3190	2240;2241	3488	170551;170552;170553;170554;170555;170556;170557;170558;170559;170560;170561;170562;170563;170564;170565;170566;170567;170568;170569;170570;170571;170572;170573;170574;170575;170576;170577;170578;170579;170580;170581;170582;170583;170584;170585;170586;170587;170588;170589;170590;170591;170592;170593;170594;170595;170596;170597;170598;170599;170600;170601;170602;170603;170604;170605;170606;170607;170608;170609;170610;170611;170612;170613;170614;170615;170616;170617;170618;170619;170620;170621;170622;170623;170624;170625;170626;170627;170628;170629;170630;170631;170632;170633;170634;170635;170636;170637;170638;170639;170640;170641;170642;170643	173821;173822;173823;173824;173825;173826;173827;173828;173829;173830;173831;173832;173833;173834;173835;173836;173837;173838;173839;173840;173841;173842;173843;173844;173845;173846;173847;173848;173849;173850;173851;173852;173853;173854;173855;173856;173857;173858;173859;173860;173861;173862;173863;173864;173865;173866;173867;173868;173869;173870;173871;173872;173873;173874;173875;173876;173877;173878;173879;173880;173881;173882;173883;173884;173885;173886;173887;173888;173889;173890;173891;173892;173893;173894;173895;173896;173897;173898;173899;173900;173901;173902;173903;173904;173905;173906;173907;173908;173909;173910;173911;173912;173913;173914;173915;173916;173917;173918;173919;173920;173921;173922;173923;173924;173925;173926;173927;173928;173929;173930;173931;173932;173933;173934;173935;173936;173937;173938;173939;173940;173941;173942;173943;173944;173945;173946;173947;173948;173949;173950;173951;173952;173953	173888			132	0	0	0	0	0	0	0	0	0	0	0	0	0	0	0	0	0	0	0	0	0	0	0	0	0	0	0	0	0	0	0	0	0	927110	1030200	484470	249600	394150	0	832460	439350	0	0	0	0	0	0	0	0	0	0	0	0	0	0	0	0	0	0	0	0	0	171230	0	0	0	128750	162610	0	0	305610	95914	1170300	1182600	798650	115990	0	1246400	952680	675950	803600	52988	446170	622030	1453100	1255200	1072800	0	1467200	963610	1010500	955210	932770	152280	265810	351020	403930	928080	907800	886070	628190	1358500	240070	631660	368320	0	0	483110	370040	933940	488050	872760	231880	595840	1373600	1178500	194590	697680	838420	0	0	0	0	0	0	0	0	0	0	0	0	0	0	0	0	0	0	0	0	0	0	0	0	0	0	0	0	0	0	0	0	0	0	0	0	0	0	0	0	0	0	0	0	0	0	0	0	0	0	0	0	0	0	0	0	0	0	0	0	0
ALELNGEYLMNR	GYGHVEFATAEAAQKALELNGEYLMNRAVR	AQKALELNGEYLMNRAVRLDLARERGAYTP	K	A	L	N	R	A	12	0	1421.7	Gorai.002G015800.1.A;Gorai.002G015800.1.D;Gorai.013G070400.5.A;Gorai.013G070400.2.A;Gorai.013G070400.8.A;Gorai.013G070400.6.A;Gorai.013G070400.7.A;Gorai.013G070400.9.A;Gorai.013G070400.1.A;Gorai.013G070400.4.A;Gorai.013G070400.3.A;Gorai.013G070400.9.D;Gorai.013G070400.5.D;Gorai.013G070400.3.D;Gorai.013G070400.7.D;Gorai.013G070400.4.D;Gorai.013G070400.6.D;Gorai.013G070400.8.D;Gorai.013G070400.1.D;Gorai.013G070400.2.D	Gorai.002G015800.1.A	434	445	no	no	2	0.00042433	111.65	1453800000	0	0	0	0	0	0	0	0	0	0	0	0	0	10890000	0	3864200	0	0	0	0	0	0	0	0	0	0	0	0	0	4437700	0	0	0	0	0	0	0	0	5509700	0	0	0	0	0	0	0	7686600	0	0	0	0	0	0	0	0	0	0	0	0	0	14964000	0	9182000	6940700	0	8231900	0	0	9803600	0	0	0	0	0	19463000	0	0	0	0	0	0	0	20233000	15735000	0	0	11449000	0	0	0	0	16694000	20097000	515060000	0	691420000	0	0	12474000	0	0	0	0	7086600	0	0	0	20876000	0	0	0	0	0	0	17685000	0	0	0	0	0	0	0	0	0	0	0	0	0	0	0	0	0	0	0	4008600	0	0	0	0	0	0	0	0	0	0	0	0	0	0	0	0	0	0	0	0	0	0	0	0	0	0	0	0	0	0	0	0	0	0	0	0	0	0	0	0	0	0	0	0	0			3191	572;573;6016	3489;3490	170644;170645;170646;170647;170648;170649;170650;170651;170652;170653;170654;170655;170656;170657;170658;170659;170660;170661;170662;170663;170664;170665;170666;170667;170668;170669;170670;170671	173954;173955;173956;173957;173958;173959;173960;173961;173962;173963;173964;173965;173966;173967;173968;173969;173970;173971;173972;173973;173974;173975;173976;173977;173978	173956	677		25	0	0	0	0	0	0	0	0	0	0	0	0	0	902800	0	275340	0	0	0	0	0	0	0	0	0	0	0	0	0	714210	0	0	0	0	0	0	0	0	289710	0	0	0	0	0	0	0	511710	0	0	0	0	0	0	0	0	0	0	0	0	0	283220	0	200660	176140	0	341070	0	0	224090	0	0	0	0	0	151030	0	0	0	0	0	0	0	233250	224730	0	0	145520	0	0	0	0	266930	189440	7874700	0	10412000	0	0	139630	0	0	0	0	109600	0	0	0	184840	0	0	0	0	0	0	229760	0	0	0	0	0	0	0	0	0	0	0	0	0	0	0	0	0	0	0	553960	0	0	0	0	0	0	0	0	0	0	0	0	0	0	0	0	0	0	0	0	0	0	0	0	0	0	0	0	0	0	0	0	0	0	0	0	0	0	0	0	0	0	0	0	0
ALENEMAPILVVATNR	EVHMLDIECFSFLNRALENEMAPILVVATN	LENEMAPILVVATNRGITSIRGTNYKSPHG	R	A	L	N	R	G	16	0	1739.92	Gorai.003G095100.2.D;Gorai.003G095100.1.D;Gorai.003G095100.2.A;Gorai.003G095100.1.A;Gorai.007G224900.1.A;Gorai.007G224900.1.D	Gorai.007G224900.1.A	312	327	no	no	2	5.3201e-05	108.59	342940000	0	0	0	0	0	0	0	0	0	0	0	0	0	0	0	0	0	0	1920200	0	0	0	0	0	0	0	0	0	0	0	0	0	0	0	0	0	0	0	0	0	0	0	0	0	0	0	0	0	0	0	0	0	0	0	0	0	0	0	0	0	17137000	17889000	24889000	0	7872700	0	8352800	0	0	0	0	16106000	8622300	11608000	14905000	0	11509000	12248000	0	0	0	16824000	16367000	17430000	20599000	16035000	0	0	0	0	0	17872000	13337000	0	0	0	0	0	0	7430200	8236800	0	0	5983100	0	0	0	0	0	0	0	0	0	0	19406000	30360000	0	0	0	0	0	0	0	0	0	0	0	0	0	0	0	0	0	0	0	0	0	0	0	0	0	0	0	0	0	0	0	0	0	0	0	0	0	0	0	0	0	0	0	0	0	0	0	0	0	0	0	0	0	0	0	0	0	0	0	0	0	0	0	0			3192	3196;1150	3491;3492	170672;170673;170674;170675;170676;170677;170678;170679;170680;170681;170682;170683;170684;170685;170686;170687;170688;170689;170690;170691;170692;170693;170694;170695;170696;170697;170698;170699;170700;170701	173979;173980;173981;173982;173983;173984;173985;173986;173987;173988;173989;173990;173991;173992;173993;173994;173995;173996;173997;173998;173999;174000;174001;174002;174003;174004;174005	174005	1539		26	0	0	0	0	0	0	0	0	0	0	0	0	0	0	0	0	0	0	267380	0	0	0	0	0	0	0	0	0	0	0	0	0	0	0	0	0	0	0	0	0	0	0	0	0	0	0	0	0	0	0	0	0	0	0	0	0	0	0	0	0	324340	406130	543920	0	282970	0	322760	0	0	0	0	232180	76455	167040	115660	0	217150	431010	0	0	0	205580	188690	248940	206900	172150	0	0	0	0	0	285760	125710	0	0	0	0	0	0	89425	77259	0	0	92531	0	0	0	0	0	0	0	0	0	0	252120	311920	0	0	0	0	0	0	0	0	0	0	0	0	0	0	0	0	0	0	0	0	0	0	0	0	0	0	0	0	0	0	0	0	0	0	0	0	0	0	0	0	0	0	0	0	0	0	0	0	0	0	0	0	0	0	0	0	0	0	0	0	0	0	0	0
ALENEMLLR	PDTGGQVVYILDQVRALENEMLLRIKQQGL	ILDQVRALENEMLLRIKQQGLNITPRILII	R	A	L	L	R	I	9	0	1087.57	Gorai.009G038000.6.A;Gorai.009G038000.3.A;Gorai.009G038000.2.A;Gorai.009G038000.4.A;Gorai.009G038000.1.A;Gorai.009G038000.7.A;Gorai.009G038000.5.A;Gorai.009G038000.6.D;Gorai.009G038000.3.D;Gorai.009G038000.2.D;Gorai.009G038000.4.D;Gorai.009G038000.1.D;Gorai.009G038000.7.D;Gorai.009G038000.5.D;Gorai.010G092300.4.A;Gorai.010G092300.3.A;Gorai.010G092300.2.A;Gorai.010G092300.1.A;Gorai.010G092300.5.A;Gorai.010G092300.4.D;Gorai.010G092300.3.D;Gorai.010G092300.2.D;Gorai.010G092300.1.D;Gorai.010G092300.5.D;Gorai.004G142700.2.D;Gorai.004G142700.2.A;Gorai.004G142700.1.D;Gorai.004G142700.1.A;Gorai.004G142700.3.D;Gorai.004G142700.3.A	Gorai.009G038000.6.D	312	320	no	no	1;2	3.999e-38	182.73	50671000000	42454000	38191000	190590000	121750000	2730000	16217000	255310000	117210000	346230000	226910000	117000000	116290000	161750000	171360000	202760000	209840000	74702000	121210000	290590000	192750000	0	19430000	133070000	58815000	29287000	61428000	39301000	178130000	205370000	136200000	357170000	434640000	417310000	131860000	351650000	295820000	97349000	172910000	147670000	12324000	11877000	65137000	28325000	12784000	2719300	4210600	395420000	177390000	2104100	57052000	2765200	0	0	0	0	881020	15962000	0	0	0	987440000	1012100000	979770000	494370000	263590000	451960000	273740000	378450000	396940000	882710000	455700000	502820000	1641900000	1691500000	3372000000	518880000	390780000	921770000	333900000	630300000	567270000	712640000	817730000	1261500000	721650000	921710000	944580000	55857000	1273500000	1418800000	332140000	408410000	2064900000	794380000	1113600000	904330000	199300000	934310000	950490000	457130000	1374200000	384990000	293490000	566660000	745180000	0	16992000	1380800000	461300000	978910000	312210000	457220000	66390000	186890000	1130200000	1365600000	126770000	81078000	141020000	6883800	2786100	3088500	8698000	0	0	0	4648300	3716600	0	0	7964800	2101600	0	0	0	0	500100	0	0	955290	0	0	0	0	0	0	0	0	0	0	570680	495150	0	4596000	16272000	2370500	0	0	0	3595800	0	0	0	0	0	11360000	7631800	0	0	0	0	0	524730	1281500	0	0	0	1285200	2126400	0			3193	3997;3996;4877;4876;1591	3493;3494	170702;170703;170704;170705;170706;170707;170708;170709;170710;170711;170712;170713;170714;170715;170716;170717;170718;170719;170720;170721;170722;170723;170724;170725;170726;170727;170728;170729;170730;170731;170732;170733;170734;170735;170736;170737;170738;170739;170740;170741;170742;170743;170744;170745;170746;170747;170748;170749;170750;170751;170752;170753;170754;170755;170756;170757;170758;170759;170760;170761;170762;170763;170764;170765;170766;170767;170768;170769;170770;170771;170772;170773;170774;170775;170776;170777;170778;170779;170780;170781;170782;170783;170784;170785;170786;170787;170788;170789;170790;170791;170792;170793;170794;170795;170796;170797;170798;170799;170800;170801;170802;170803;170804;170805;170806;170807;170808;170809;170810;170811;170812;170813;170814;170815;170816;170817;170818;170819;170820;170821;170822;170823;170824;170825;170826;170827;170828;170829;170830;170831;170832;170833;170834;170835;170836;170837;170838;170839;170840;170841;170842;170843;170844;170845;170846;170847;170848;170849;170850;170851;170852;170853;170854;170855;170856;170857;170858;170859;170860;170861;170862;170863;170864;170865;170866;170867;170868;170869;170870;170871;170872;170873;170874;170875;170876;170877;170878;170879;170880;170881;170882;170883;170884;170885;170886;170887;170888;170889;170890;170891;170892;170893;170894;170895;170896;170897;170898;170899;170900;170901;170902;170903;170904;170905;170906;170907;170908;170909;170910;170911;170912;170913;170914;170915;170916;170917;170918;170919;170920;170921;170922;170923;170924;170925;170926;170927;170928;170929;170930;170931;170932;170933;170934;170935;170936;170937;170938;170939;170940;170941;170942;170943;170944;170945;170946;170947;170948;170949;170950;170951;170952;170953;170954;170955;170956;170957;170958;170959;170960;170961;170962;170963;170964;170965;170966;170967;170968;170969;170970;170971;170972;170973;170974;170975;170976;170977;170978;170979;170980;170981;170982;170983;170984;170985;170986;170987;170988;170989;170990;170991;170992;170993;170994;170995;170996;170997;170998;170999;171000;171001;171002;171003;171004;171005;171006;171007;171008;171009;171010;171011;171012;171013;171014;171015;171016;171017;171018;171019;171020;171021;171022;171023;171024;171025;171026;171027;171028;171029;171030;171031;171032;171033;171034;171035;171036;171037;171038;171039;171040;171041;171042;171043;171044;171045;171046;171047;171048;171049;171050;171051;171052;171053;171054;171055;171056;171057;171058;171059;171060;171061;171062;171063;171064;171065;171066;171067;171068;171069;171070;171071;171072;171073;171074;171075;171076;171077;171078;171079;171080;171081;171082;171083;171084;171085;171086;171087;171088;171089;171090;171091;171092;171093	174006;174007;174008;174009;174010;174011;174012;174013;174014;174015;174016;174017;174018;174019;174020;174021;174022;174023;174024;174025;174026;174027;174028;174029;174030;174031;174032;174033;174034;174035;174036;174037;174038;174039;174040;174041;174042;174043;174044;174045;174046;174047;174048;174049;174050;174051;174052;174053;174054;174055;174056;174057;174058;174059;174060;174061;174062;174063;174064;174065;174066;174067;174068;174069;174070;174071;174072;174073;174074;174075;174076;174077;174078;174079;174080;174081;174082;174083;174084;174085;174086;174087;174088;174089;174090;174091;174092;174093;174094;174095;174096;174097;174098;174099;174100;174101;174102;174103;174104;174105;174106;174107;174108;174109;174110;174111;174112;174113;174114;174115;174116;174117;174118;174119;174120;174121;174122;174123;174124;174125;174126;174127;174128;174129;174130;174131;174132;174133;174134;174135;174136;174137;174138;174139;174140;174141;174142;174143;174144;174145;174146;174147;174148;174149;174150;174151;174152;174153;174154;174155;174156;174157;174158;174159;174160;174161;174162;174163;174164;174165;174166;174167;174168;174169;174170;174171;174172;174173;174174;174175;174176;174177;174178;174179;174180;174181;174182;174183;174184;174185;174186;174187;174188;174189;174190;174191;174192;174193;174194;174195;174196;174197;174198;174199;174200;174201;174202;174203;174204;174205;174206;174207;174208;174209;174210;174211;174212;174213;174214;174215;174216;174217;174218;174219;174220;174221;174222;174223;174224;174225;174226;174227;174228;174229;174230;174231;174232;174233;174234;174235;174236;174237;174238;174239;174240;174241;174242;174243;174244;174245;174246;174247;174248;174249;174250;174251;174252;174253;174254;174255;174256;174257;174258;174259;174260;174261;174262;174263;174264;174265;174266;174267;174268;174269;174270;174271;174272;174273;174274;174275;174276;174277;174278;174279;174280;174281;174282;174283;174284;174285;174286;174287;174288;174289;174290;174291;174292;174293;174294;174295;174296;174297;174298;174299;174300;174301;174302;174303;174304;174305;174306;174307;174308;174309;174310;174311;174312;174313;174314;174315;174316;174317;174318;174319;174320;174321;174322;174323;174324;174325;174326;174327;174328;174329;174330;174331;174332;174333;174334;174335;174336;174337;174338;174339;174340;174341;174342;174343;174344;174345;174346;174347;174348;174349;174350;174351;174352;174353;174354;174355;174356;174357;174358;174359;174360;174361;174362;174363;174364;174365;174366;174367;174368;174369;174370;174371;174372;174373;174374;174375;174376;174377;174378;174379;174380;174381;174382;174383;174384;174385;174386;174387;174388;174389;174390;174391;174392;174393;174394;174395;174396;174397;174398;174399;174400;174401;174402;174403;174404;174405;174406;174407;174408;174409;174410;174411;174412;174413;174414;174415;174416;174417;174418;174419;174420;174421;174422;174423;174424;174425;174426;174427;174428;174429;174430;174431;174432;174433;174434;174435;174436;174437;174438;174439;174440;174441;174442;174443;174444;174445;174446;174447;174448;174449;174450;174451;174452;174453;174454;174455;174456;174457;174458;174459;174460;174461;174462;174463;174464;174465;174466;174467;174468;174469;174470;174471;174472;174473;174474;174475;174476;174477;174478;174479;174480;174481;174482;174483;174484;174485;174486;174487;174488;174489;174490;174491;174492;174493;174494;174495;174496;174497;174498;174499;174500;174501;174502;174503;174504;174505;174506;174507;174508;174509;174510;174511;174512;174513;174514;174515;174516;174517;174518;174519;174520;174521;174522	174363	2009;4596		512	42454000	45890000	47728000	60097000	7290900	7009200	33660000	63892000	24047000	21875000	27154000	28307000	22464000	14206000	16615000	14952000	12988000	17613000	40463000	13393000	0	42265000	66105000	52330000	4719800	5324700	6345700	29112000	33493000	21920000	22107000	23187000	20409000	13736000	22911000	20255000	7160600	8734100	7764800	989110	1128500	4074500	4341900	3137500	1159900	723040	26324000	10006000	4098200	7839400	2545300	0	0	0	0	4322000	11335000	0	0	0	18689000	22977000	21412000	12546000	9474200	18726000	10578000	10775000	9073400	10701000	7508600	7248600	14559000	24342000	26166000	9567700	7373600	32436000	8297400	12680000	11781000	8708000	9427400	18018000	7248300	9895600	12006000	4016800	16791000	12369000	11353000	6530400	19464000	12145000	15002000	13619000	7889300	8753300	10639000	5501800	12890000	6113600	5891800	8763600	12633000	0	326480	12226000	7245600	7456400	6987600	12391000	4524300	10275000	14684000	14031000	9964100	4400500	8580100	7154300	2018800	755200	747500	0	0	0	1313700	960460	0	0	481620	185300	0	0	0	0	173530	0	0	220860	0	0	0	0	0	0	0	0	0	0	311140	294480	0	160670	426890	84577	0	0	0	211730	0	0	0	0	0	5210300	3121100	0	0	0	0	0	283260	443540	0	0	0	450520	735640	0
ALENEMLLRIKQQGLNITPR	PDTGGQVVYILDQVRALENEMLLRIKQQGL	MLLRIKQQGLNITPRILIITRLLPDAVGTT	R	A	L	P	R	I	20	2	2336.3	Gorai.009G038000.6.A;Gorai.009G038000.3.A;Gorai.009G038000.2.A;Gorai.009G038000.4.A;Gorai.009G038000.1.A;Gorai.009G038000.7.A;Gorai.009G038000.5.A;Gorai.009G038000.6.D;Gorai.009G038000.3.D;Gorai.009G038000.2.D;Gorai.009G038000.4.D;Gorai.009G038000.1.D;Gorai.009G038000.7.D;Gorai.009G038000.5.D;Gorai.010G092300.4.A;Gorai.010G092300.3.A;Gorai.010G092300.2.A;Gorai.010G092300.1.A;Gorai.010G092300.5.A;Gorai.010G092300.4.D;Gorai.010G092300.3.D;Gorai.010G092300.2.D;Gorai.010G092300.1.D;Gorai.010G092300.5.D	Gorai.009G038000.6.D	312	331	no	no	3	0.002494	50.883	11530000	0	0	0	0	0	0	0	0	0	0	0	0	0	0	0	0	0	0	0	0	0	0	0	0	0	0	0	0	0	0	0	0	0	0	0	0	0	0	0	0	0	0	0	0	0	0	0	0	0	0	0	0	0	0	0	0	0	0	0	0	0	0	0	0	0	0	0	0	0	0	0	0	0	0	0	0	0	0	0	0	0	0	0	0	0	0	0	0	0	0	0	0	0	0	0	0	0	0	0	0	0	0	0	0	0	0	0	0	0	0	0	0	0	11530000	0	0	0	0	0	0	0	0	0	0	0	0	0	0	0	0	0	0	0	0	0	0	0	0	0	0	0	0	0	0	0	0	0	0	0	0	0	0	0	0	0	0	0	0	0	0	0	0	0	0	0	0	0	0	0	0	0	0	0	0	0	0	0	0	0	0			3194	3997;3996;4877;4876	3495	171094	174523	174523	4596		1	0	0	0	0	0	0	0	0	0	0	0	0	0	0	0	0	0	0	0	0	0	0	0	0	0	0	0	0	0	0	0	0	0	0	0	0	0	0	0	0	0	0	0	0	0	0	0	0	0	0	0	0	0	0	0	0	0	0	0	0	0	0	0	0	0	0	0	0	0	0	0	0	0	0	0	0	0	0	0	0	0	0	0	0	0	0	0	0	0	0	0	0	0	0	0	0	0	0	0	0	0	0	0	0	0	0	0	0	0	0	0	0	0	633890	0	0	0	0	0	0	0	0	0	0	0	0	0	0	0	0	0	0	0	0	0	0	0	0	0	0	0	0	0	0	0	0	0	0	0	0	0	0	0	0	0	0	0	0	0	0	0	0	0	0	0	0	0	0	0	0	0	0	0	0	0	0	0	0	0	0
ALENEMLNR	PDTGGQVVYILDQVRALENEMLNRIKQQGL	ILDQVRALENEMLNRIKQQGLNITPRILII	R	A	L	N	R	I	9	0	1088.53	Gorai.013G222400.2.A;Gorai.013G222400.1.A;Gorai.013G222400.2.D;Gorai.013G222400.1.D	Gorai.013G222400.2.A	312	320	no	no	2	0.0059212	107.66	339650000	0	0	0	0	0	0	0	0	0	0	0	0	1777900	3522800	2505200	0	0	0	3403300	0	0	0	0	0	0	0	0	2031100	2062400	0	6222700	7769800	4222000	7904400	16610000	13220000	2767000	0	5469900	0	0	0	0	0	0	0	0	0	0	0	0	0	0	0	0	0	0	0	0	0	0	11343000	7651400	3717100	0	0	0	0	0	0	0	0	0	0	0	0	0	0	0	8483800	0	0	0	0	0	9371400	0	0	9063300	0	0	0	20077000	0	0	0	0	0	0	0	0	0	0	16375000	26858000	0	0	0	5731300	13854000	5197600	17196000	6544900	23813000	63742000	0	3983900	0	7160300	0	0	0	0	0	0	0	0	0	0	0	0	0	0	0	0	0	0	0	0	0	0	0	0	0	0	0	0	0	0	0	0	0	0	0	0	0	0	0	0	0	0	0	0	0	0	0	0	0	0	0	0	0	0	0	0	0	0	0	0	0			3195	6246;6247	3496;3497	171095;171096;171097;171098;171099;171100;171101;171102;171103;171104;171105;171106;171107;171108;171109;171110;171111;171112;171113;171114;171115;171116;171117;171118;171119;171120;171121;171122;171123;171124;171125;171126;171127;171128;171129	174524;174525;174526;174527;174528;174529;174530;174531;174532;174533;174534;174535;174536;174537;174538;174539	174525			16	0	0	0	0	0	0	0	0	0	0	0	0	246920	292030	205290	0	0	0	473890	0	0	0	0	0	0	0	0	331930	336350	0	385150	414500	206480	823370	1082200	905190	203530	0	287620	0	0	0	0	0	0	0	0	0	0	0	0	0	0	0	0	0	0	0	0	0	0	257530	167210	94333	0	0	0	0	0	0	0	0	0	0	0	0	0	0	0	170670	0	0	0	0	0	100610	0	0	119490	0	0	0	189250	0	0	0	0	0	0	0	0	0	0	253250	455330	0	0	0	90021	105520	116330	466030	446010	1309200	828130	0	313130	0	435650	0	0	0	0	0	0	0	0	0	0	0	0	0	0	0	0	0	0	0	0	0	0	0	0	0	0	0	0	0	0	0	0	0	0	0	0	0	0	0	0	0	0	0	0	0	0	0	0	0	0	0	0	0	0	0	0	0	0	0	0	0
ALENGLSDVDSR	GLTSVTRNYFENLVRALENGLSDVDSRGAC	LVRALENGLSDVDSRGACSRMGNSKGLGGG	R	A	L	S	R	G	12	0	1274.61	Gorai.007G350700.4.D;Gorai.007G350700.4.A;Gorai.007G350700.3.D;Gorai.007G350700.3.A;Gorai.007G350700.2.D;Gorai.007G350700.2.A	Gorai.007G350700.4.D	518	529	yes	no	2	0.024419	83.397	0	0	0	0	0	0	0	0	0	0	0	0	0	0	0	0	0	0	0	0	0	0	0	0	0	0	0	0	0	0	0	0	0	0	0	0	0	0	0	0	0	0	0	0	0	0	0	0	0	0	0	0	0	0	0	0	0	0	0	0	0	0	0	0	0	0	0	0	0	0	0	0	0	0	0	0	0	0	0	0	0	0	0	0	0	0	0	0	0	0	0	0	0	0	0	0	0	0	0	0	0	0	0	0	0	0	0	0	0	0	0	0	0	0	0	0	0	0	0	0	0	0	0	0	0	0	0	0	0	0	0	0	0	0	0	0	0	0	0	0	0	0	0	0	0	0	0	0	0	0	0	0	0	0	0	0	0	0	0	0	0	0	0	0	0	0	0	0	0	0	0	0	0	0	0	0	0	0	0	0	0			3196	3353	3498	171130	174540	174540			1	0	0	0	0	0	0	0	0	0	0	0	0	0	0	0	0	0	0	0	0	0	0	0	0	0	0	0	0	0	0	0	0	0	0	0	0	0	0	0	0	0	0	0	0	0	0	0	0	0	0	0	0	0	0	0	0	0	0	0	0	0	0	0	0	0	0	0	0	0	0	0	0	0	0	0	0	0	0	0	0	0	0	0	0	0	0	0	0	0	0	0	0	0	0	0	0	0	0	0	0	0	0	0	0	0	0	0	0	0	0	0	0	0	0	0	0	0	0	0	0	0	0	0	0	0	0	0	0	0	0	0	0	0	0	0	0	0	0	0	0	0	0	0	0	0	0	0	0	0	0	0	0	0	0	0	0	0	0	0	0	0	0	0	0	0	0	0	0	0	0	0	0	0	0	0	0	0	0	0	0
ALEPFVNWLEEAEEEE	FRKGLNPKGRQTFVKALEPFVNWLEEAEEE	LEPFVNWLEEAEEEE_______________	K	A	L	E	E	-	16	0	1932.86	Gorai.004G262900.1.D;Gorai.004G262900.1.A	Gorai.004G262900.1.D	396	411	yes	no	2	0.0015343	77.744	2289800000	0	0	0	0	0	0	0	0	0	0	0	0	0	0	0	0	0	0	0	0	0	0	0	0	0	0	0	0	0	0	0	0	0	0	0	0	0	0	0	0	0	0	0	0	0	0	0	0	0	0	0	0	0	0	0	0	0	0	0	0	47669000	35099000	85567000	41495000	25933000	0	0	0	41020000	92485000	31813000	70985000	83382000	0	49495000	39253000	31812000	0	45238000	12554000	0	87213000	126130000	110720000	106480000	98615000	46988000	24979000	89636000	88014000	0	0	81489000	0	173980000	0	0	67183000	66066000	74419000	45743000	0	0	24073000	27842000	8219100	26744000	93602000	33504000	27277000	0	0	0	0	0	0	0	0	27118000	0	0	0	0	0	0	0	0	0	0	0	0	0	0	0	0	0	0	0	0	0	0	0	0	0	0	0	0	0	0	0	0	0	0	0	0	0	0	0	0	0	0	0	0	0	0	0	0	0	0	0	0	0	0	0	0	0	0	0	0	0			3197	1797	3499	171131;171132;171133;171134;171135;171136;171137;171138;171139;171140;171141;171142;171143;171144;171145;171146;171147;171148;171149;171150;171151;171152;171153;171154;171155;171156;171157;171158;171159;171160;171161;171162;171163;171164;171165;171166;171167;171168	174541;174542;174543;174544;174545;174546;174547	174545			4	0	0	0	0	0	0	0	0	0	0	0	0	0	0	0	0	0	0	0	0	0	0	0	0	0	0	0	0	0	0	0	0	0	0	0	0	0	0	0	0	0	0	0	0	0	0	0	0	0	0	0	0	0	0	0	0	0	0	0	0	902230	796860	1870000	1053100	932090	0	0	0	937640	1121200	524190	1023300	739360	0	384060	723800	600260	0	1124100	252550	0	1065700	1454200	1581400	1069400	1058700	597220	1796200	1181800	767300	0	0	768130	0	2343800	0	0	629420	739500	895660	429060	0	0	372290	472010	256270	513840	828760	526250	207770	0	0	0	0	0	0	0	0	1649900	0	0	0	0	0	0	0	0	0	0	0	0	0	0	0	0	0	0	0	0	0	0	0	0	0	0	0	0	0	0	0	0	0	0	0	0	0	0	0	0	0	0	0	0	0	0	0	0	0	0	0	0	0	0	0	0	0	0	0	0	0
ALEPIFK	ACDSNTALLASGELRALEPIFKIYGQRRSF	LLASGELRALEPIFKIYGQRRSFSGPIVTL	R	A	L	F	K	I	7	0	816.475	Gorai.004G034700.1.A;Gorai.004G034700.1.D	Gorai.004G034700.1.A	24	30	no	no	2	0.04511	80.377	388030000	0	0	791660	0	0	0	0	0	4483000	0	1063700	0	0	2176900	3745900	2995400	2929100	0	0	0	0	0	0	0	0	0	0	0	0	0	0	0	0	2781000	0	6670100	0	0	0	0	0	0	0	0	0	0	2025700	0	0	0	0	0	0	0	0	0	0	0	0	0	0	0	0	0	0	0	0	0	0	0	0	0	0	13750000	0	0	0	0	0	0	0	0	0	0	0	0	0	0	0	0	0	0	0	0	0	0	0	0	0	28841000	0	0	20847000	28094000	18923000	0	0	0	20160000	0	11325000	11704000	4213600	5063500	13365000	0	3595600	5660200	4168400	0	0	0	0	0	0	0	4368600	4704300	32082000	0	13107000	4168800	0	0	0	0	0	0	0	0	0	0	0	0	0	0	0	0	0	0	0	0	0	21107000	30554000	31954000	1556700	0	0	0	2512900	0	0	0	22544000	0	0	0	0	0	0	0	0	0	0	0	0	0	0	0			3198	1404;1405	3500	171169;171170;171171;171172;171173;171174;171175;171176;171177;171178;171179;171180;171181;171182;171183;171184;171185;171186;171187;171188;171189;171190;171191;171192;171193;171194;171195;171196;171197;171198;171199;171200;171201;171202;171203;171204	174548;174549;174550;174551;174552;174553;174554;174555;174556	174548			9	0	0	198250	0	0	0	0	0	311360	0	246880	0	0	180460	306960	213430	509270	0	0	0	0	0	0	0	0	0	0	0	0	0	0	0	0	289690	0	456700	0	0	0	0	0	0	0	0	0	0	134860	0	0	0	0	0	0	0	0	0	0	0	0	0	0	0	0	0	0	0	0	0	0	0	0	0	0	197880	0	0	0	0	0	0	0	0	0	0	0	0	0	0	0	0	0	0	0	0	0	0	0	0	0	347110	0	0	418510	434480	320800	0	0	0	316660	0	253470	317200	287150	278380	173630	0	282610	307200	253610	0	0	0	0	0	0	0	1234600	1215700	1139300	0	792570	367570	0	0	0	0	0	0	0	0	0	0	0	0	0	0	0	0	0	0	0	0	0	737900	801550	1140100	182740	0	0	0	114240	0	0	0	1033000	0	0	0	0	0	0	0	0	0	0	0	0	0	0	0
ALEPIFKIYGQR	ACDSNTALLASGELRALEPIFKIYGQRRSF	ELRALEPIFKIYGQRRSFSGPIVTLKVFED	R	A	L	Q	R	R	12	1	1433.8	Gorai.004G034700.1.A;Gorai.004G034700.1.D	Gorai.004G034700.1.A	24	35	no	no	3	0.0045989	71.03	27120000	0	0	0	0	0	0	0	0	0	0	0	0	0	0	0	0	0	0	0	0	0	0	0	0	0	0	0	0	0	0	0	0	0	0	0	0	0	0	0	0	0	0	0	0	0	0	0	0	0	0	0	0	0	0	0	0	0	0	0	0	0	0	0	0	0	0	0	0	0	0	0	0	0	0	0	0	0	0	0	0	0	0	0	0	0	0	0	0	0	0	0	0	0	0	0	0	0	0	0	0	0	12128000	0	0	0	0	5057100	0	0	0	0	0	3269300	0	0	0	0	6666300	0	0	0	0	0	0	0	0	0	0	0	0	0	0	0	0	0	0	0	0	0	0	0	0	0	0	0	0	0	0	0	0	0	0	0	0	0	0	0	0	0	0	0	0	0	0	0	0	0	0	0	0	0	0	0	0	0	0	0	0	0	0			3199	1404;1405	3501	171205;171206;171207;171208;171209	174557;174558;174559;174560	174560			4	0	0	0	0	0	0	0	0	0	0	0	0	0	0	0	0	0	0	0	0	0	0	0	0	0	0	0	0	0	0	0	0	0	0	0	0	0	0	0	0	0	0	0	0	0	0	0	0	0	0	0	0	0	0	0	0	0	0	0	0	0	0	0	0	0	0	0	0	0	0	0	0	0	0	0	0	0	0	0	0	0	0	0	0	0	0	0	0	0	0	0	0	0	0	0	0	0	0	0	0	0	192590	0	0	0	0	97165	0	0	0	0	0	222790	0	0	0	0	361810	0	0	0	0	0	0	0	0	0	0	0	0	0	0	0	0	0	0	0	0	0	0	0	0	0	0	0	0	0	0	0	0	0	0	0	0	0	0	0	0	0	0	0	0	0	0	0	0	0	0	0	0	0	0	0	0	0	0	0	0	0	0
ALEQLHDAIQK	HHQKHHQTYITNYNKALEQLHDAIQKGDSS	NYNKALEQLHDAIQKGDSSTVVKLQSAIKF	K	A	L	Q	K	G	11	0	1264.68	Gorai.009G293300.1.A;Gorai.009G293300.3.A;Gorai.009G293300.2.A;Gorai.009G293300.1.D;Gorai.009G293300.3.D;Gorai.009G293300.2.D	Gorai.009G293300.1.A	69	79	no	no	2;3	1.8624e-184	233.84	5172400000	0	0	0	0	0	0	0	0	16787000	0	0	0	11830000	8111500	7201400	0	0	0	3066400	0	0	0	0	0	15603000	28246000	10664000	0	0	0	14307000	11550000	12246000	0	4746900	0	0	14319000	13111000	5453600	0	13379000	0	0	0	0	6988100	22323000	0	0	0	0	0	0	0	0	0	0	0	0	58547000	22950000	26662000	30044000	9148500	9175300	45729000	87460000	15659000	94543000	84582000	92774000	84264000	95193000	130250000	0	66388000	35677000	34992000	27485000	26391000	107790000	103080000	75675000	85139000	96899000	61987000	13934000	59884000	142690000	0	124430000	150520000	80852000	68111000	74710000	13446000	111740000	102500000	104430000	152830000	68963000	86358000	161140000	94155000	0	25454000	158190000	92911000	220280000	66478000	75239000	57541000	54020000	168050000	88732000	11615000	57638000	83472000	2986500	0	0	14600000	0	0	0	4033100	3012600	41480000	0	46285000	12054000	0	0	0	0	0	0	0	0	0	0	0	0	0	0	0	0	0	0	0	0	346810	98032000	194140000	149760000	0	0	0	0	0	0	2920600	0	0	0	0	0	0	0	0	0	0	0	0	4025100	0	0	0	0			3200	4509;4510	3502	171210;171211;171212;171213;171214;171215;171216;171217;171218;171219;171220;171221;171222;171223;171224;171225;171226;171227;171228;171229;171230;171231;171232;171233;171234;171235;171236;171237;171238;171239;171240;171241;171242;171243;171244;171245;171246;171247;171248;171249;171250;171251;171252;171253;171254;171255;171256;171257;171258;171259;171260;171261;171262;171263;171264;171265;171266;171267;171268;171269;171270;171271;171272;171273;171274;171275;171276;171277;171278;171279;171280;171281;171282;171283;171284;171285;171286;171287;171288;171289;171290;171291;171292;171293;171294;171295;171296;171297;171298;171299;171300;171301;171302;171303;171304;171305;171306;171307;171308;171309;171310;171311;171312;171313;171314;171315;171316;171317;171318;171319;171320;171321;171322;171323;171324;171325;171326;171327;171328;171329;171330;171331;171332;171333;171334;171335;171336;171337;171338;171339;171340;171341;171342;171343;171344;171345;171346;171347;171348;171349;171350;171351;171352;171353;171354;171355;171356;171357;171358;171359;171360;171361	174561;174562;174563;174564;174565;174566;174567;174568;174569;174570;174571;174572;174573;174574;174575;174576;174577;174578;174579;174580;174581;174582;174583;174584;174585;174586;174587;174588;174589;174590;174591;174592;174593;174594;174595;174596;174597;174598;174599;174600;174601;174602;174603;174604;174605;174606;174607;174608;174609;174610;174611;174612;174613;174614;174615;174616;174617;174618;174619;174620;174621;174622;174623;174624;174625;174626;174627;174628;174629;174630;174631;174632;174633;174634;174635;174636;174637;174638;174639;174640;174641;174642;174643;174644;174645;174646;174647;174648;174649;174650;174651;174652;174653;174654;174655;174656;174657;174658;174659;174660;174661;174662;174663;174664;174665;174666;174667;174668;174669;174670;174671;174672;174673;174674;174675;174676;174677;174678;174679;174680;174681;174682;174683;174684;174685;174686;174687;174688;174689;174690;174691;174692;174693;174694;174695;174696;174697;174698;174699;174700;174701;174702;174703;174704;174705;174706;174707;174708;174709;174710;174711;174712;174713;174714;174715;174716;174717;174718;174719;174720;174721;174722;174723;174724;174725;174726;174727;174728;174729;174730	174695			170	0	0	0	0	0	0	0	0	1165900	0	0	0	1643000	672430	590120	0	0	0	426980	0	0	0	0	0	2514500	2448400	1721900	0	0	0	885540	616160	598900	0	309280	0	0	723270	689390	437690	0	836920	0	0	0	0	465210	1259100	0	0	0	0	0	0	0	0	0	0	0	0	1108100	521050	582680	762470	328820	380160	1767000	2490200	357940	1146100	1393700	1337400	747180	1369900	1010700	0	1252700	1255400	869540	552930	548100	1317100	1188400	1080800	855150	1040300	787860	1002000	789520	1244000	0	1989700	1418800	1236100	917570	1125100	532260	1046800	1147300	1256900	1433500	1095100	1733600	2492000	1596200	0	489060	1400600	1459300	1677900	1487800	2039100	3921200	2969900	2183300	911640	912940	3128300	5078600	3103900	0	0	1254700	0	0	0	1139800	778530	1473000	0	2798800	1062900	0	0	0	0	0	0	0	0	0	0	0	0	0	0	0	0	0	0	0	0	140970	3427200	5093100	5343100	0	0	0	0	0	0	139640	0	0	0	0	0	0	0	0	0	0	0	0	338000	0	0	0	0
ALEQLHDAIQKGDSSTVVK	HHQKHHQTYITNYNKALEQLHDAIQKGDSS	LHDAIQKGDSSTVVKLQSAIKFNGGGHINH	K	A	L	V	K	L	19	1	2038.07	Gorai.009G293300.1.A;Gorai.009G293300.3.A;Gorai.009G293300.2.A;Gorai.009G293300.1.D;Gorai.009G293300.3.D;Gorai.009G293300.2.D	Gorai.009G293300.1.A	69	87	no	no	2;3;4	0	349.2	65224000000	261860	0	10612000	8750100	0	9545600	71775000	5274900	195420000	129850000	33559000	38517000	81344000	177800000	210390000	188390000	90193000	40996000	128330000	157670000	0	1221900	7758700	0	64204000	123020000	48369000	56139000	68478000	49219000	223710000	218920000	319370000	53842000	91286000	119560000	104560000	286660000	149410000	117650000	50248000	45642000	32860000	2502600	0	0	61845000	70277000	0	49807000	1788800	0	0	0	0	0	0	9469100	0	9608000	547370000	288290000	367380000	250270000	127880000	144900000	399240000	464510000	301710000	814760000	1159300000	1121400000	1724800000	879400000	1812200000	892400000	68933000	38071000	627440000	675890000	868660000	1290000000	1599500000	1085200000	2009300000	1834400000	1470800000	183250000	1029600000	1614700000	475450000	1526800000	1792300000	1778300000	1464800000	1360900000	291790000	1863900000	1606000000	1674800000	2131800000	143870000	1487100000	2216600000	1514300000	133220000	334180000	2398100000	1112700000	1985500000	638610000	1066000000	313580000	463760000	1776100000	1875700000	208770000	522570000	424450000	13638000	0	0	19239000	0	0	0	0	0	225920000	0	106590000	24091000	0	0	0	0	0	0	0	0	0	0	0	0	0	0	0	0	0	0	0	0	0	165860000	231360000	99549000	0	0	0	0	0	0	35040000	0	13124000	0	0	0	0	0	0	0	0	0	0	0	0	0	0	0			3201	4509;4510	3503	171362;171363;171364;171365;171366;171367;171368;171369;171370;171371;171372;171373;171374;171375;171376;171377;171378;171379;171380;171381;171382;171383;171384;171385;171386;171387;171388;171389;171390;171391;171392;171393;171394;171395;171396;171397;171398;171399;171400;171401;171402;171403;171404;171405;171406;171407;171408;171409;171410;171411;171412;171413;171414;171415;171416;171417;171418;171419;171420;171421;171422;171423;171424;171425;171426;171427;171428;171429;171430;171431;171432;171433;171434;171435;171436;171437;171438;171439;171440;171441;171442;171443;171444;171445;171446;171447;171448;171449;171450;171451;171452;171453;171454;171455;171456;171457;171458;171459;171460;171461;171462;171463;171464;171465;171466;171467;171468;171469;171470;171471;171472;171473;171474;171475;171476;171477;171478;171479;171480;171481;171482;171483;171484;171485;171486;171487;171488;171489;171490;171491;171492;171493;171494;171495;171496;171497;171498;171499;171500;171501;171502;171503;171504;171505;171506;171507;171508;171509;171510;171511;171512;171513;171514;171515;171516;171517;171518;171519;171520;171521;171522;171523;171524;171525;171526;171527;171528;171529;171530;171531;171532;171533;171534;171535;171536;171537;171538;171539;171540;171541;171542;171543;171544;171545;171546;171547;171548;171549;171550;171551;171552;171553;171554;171555;171556;171557;171558;171559;171560;171561;171562;171563;171564;171565;171566;171567;171568;171569;171570;171571;171572;171573;171574;171575;171576;171577;171578;171579;171580;171581;171582;171583;171584;171585;171586;171587;171588;171589;171590;171591;171592;171593;171594;171595;171596;171597;171598;171599;171600;171601;171602	174731;174732;174733;174734;174735;174736;174737;174738;174739;174740;174741;174742;174743;174744;174745;174746;174747;174748;174749;174750;174751;174752;174753;174754;174755;174756;174757;174758;174759;174760;174761;174762;174763;174764;174765;174766;174767;174768;174769;174770;174771;174772;174773;174774;174775;174776;174777;174778;174779;174780;174781;174782;174783;174784;174785;174786;174787;174788;174789;174790;174791;174792;174793;174794;174795;174796;174797;174798;174799;174800;174801;174802;174803;174804;174805;174806;174807;174808;174809;174810;174811;174812;174813;174814;174815;174816;174817;174818;174819;174820;174821;174822;174823;174824;174825;174826;174827;174828;174829;174830;174831;174832;174833;174834;174835;174836;174837;174838;174839;174840;174841;174842;174843;174844;174845;174846;174847;174848;174849;174850;174851;174852;174853;174854;174855;174856;174857;174858;174859;174860;174861;174862;174863;174864;174865;174866;174867;174868;174869;174870;174871;174872;174873;174874;174875;174876;174877;174878;174879;174880;174881;174882;174883;174884;174885;174886;174887;174888;174889;174890;174891;174892;174893;174894;174895;174896;174897;174898;174899;174900;174901;174902;174903;174904;174905;174906;174907;174908;174909;174910;174911;174912;174913;174914;174915;174916;174917;174918;174919;174920;174921;174922;174923;174924;174925;174926;174927;174928;174929;174930;174931;174932;174933;174934;174935;174936;174937;174938;174939;174940;174941;174942;174943;174944;174945;174946;174947;174948;174949;174950;174951;174952;174953;174954;174955;174956;174957;174958;174959;174960;174961;174962;174963;174964;174965;174966;174967;174968;174969;174970;174971;174972;174973;174974;174975;174976;174977;174978;174979;174980;174981;174982;174983;174984;174985;174986;174987;174988;174989;174990;174991;174992;174993;174994;174995;174996;174997;174998;174999;175000;175001;175002;175003;175004;175005;175006;175007;175008;175009;175010;175011;175012;175013;175014;175015;175016;175017;175018;175019;175020;175021;175022;175023;175024;175025;175026;175027;175028;175029;175030;175031;175032;175033;175034;175035;175036;175037;175038;175039;175040;175041;175042;175043;175044;175045;175046;175047;175048;175049	174888			314	261860	0	2657300	4319200	0	4125800	9462700	2875300	13573000	12518000	7788700	9376000	11297000	14739000	17241000	13424000	15681000	5956800	17869000	10956000	0	2657900	3854200	0	10347000	10664000	7809900	9174700	11168000	7921300	13847000	11679000	15619000	5608500	5947600	8186600	7691200	14480000	7856400	9442400	4774300	2855100	5037200	614180	0	0	4117200	3964100	0	6843800	1646500	0	0	0	0	0	0	1758200	0	2304100	10360000	6545000	8028800	6351500	4596300	6003700	15427000	13226000	6896600	9877200	19102000	16166000	15294000	12655000	14062000	16455000	1300700	1339700	15592000	13597000	18041000	15763000	18441000	15499000	20182000	19694000	18694000	13178000	13574000	14077000	16252000	24414000	16894000	27188000	19734000	20494000	11551000	17463000	17976000	20157000	19996000	2284700	29853000	34281000	25673000	4153700	6420700	21233000	17476000	15124000	14293000	28889000	21370000	25497000	23076000	19271000	16409000	28362000	25824000	14174000	0	0	1653400	0	0	0	0	0	8023000	0	6445300	2124100	0	0	0	0	0	0	0	0	0	0	0	0	0	0	0	0	0	0	0	0	0	5798300	6069600	3551800	0	0	0	0	0	0	1675300	0	601380	0	0	0	0	0	0	0	0	0	0	0	0	0	0	0
ALEQLHDAIQKGDSSTVVKLQSAIK	HHQKHHQTYITNYNKALEQLHDAIQKGDSS	KGDSSTVVKLQSAIKFNGGGHINHSIFWKN	K	A	L	I	K	F	25	2	2678.46	Gorai.009G293300.1.A;Gorai.009G293300.3.A;Gorai.009G293300.2.A;Gorai.009G293300.1.D;Gorai.009G293300.3.D;Gorai.009G293300.2.D	Gorai.009G293300.1.A	69	93	no	no	4	8.3011e-18	115.88	85755000	0	0	0	0	0	0	0	0	0	0	0	0	0	0	0	0	0	0	0	0	0	0	0	0	0	0	0	0	0	0	0	0	0	0	0	0	0	0	0	0	0	0	0	0	0	0	0	0	0	0	0	0	0	0	0	0	0	0	0	0	0	0	0	0	0	0	0	0	0	0	0	0	0	0	0	0	0	0	0	0	0	0	0	0	0	0	0	0	0	0	0	0	0	0	0	0	0	0	0	0	0	0	0	0	0	0	0	0	0	0	0	11985000	5376400	12891000	32380000	0	0	11078000	12045000	0	0	0	0	0	0	0	0	0	0	0	0	0	0	0	0	0	0	0	0	0	0	0	0	0	0	0	0	0	0	0	0	0	0	0	0	0	0	0	0	0	0	0	0	0	0	0	0	0	0	0	0	0	0	0	0	0	0	0	0	0			3202	4509;4510	3504	171603;171604;171605;171606;171607;171608	175050;175051;175052;175053	175051			4	0	0	0	0	0	0	0	0	0	0	0	0	0	0	0	0	0	0	0	0	0	0	0	0	0	0	0	0	0	0	0	0	0	0	0	0	0	0	0	0	0	0	0	0	0	0	0	0	0	0	0	0	0	0	0	0	0	0	0	0	0	0	0	0	0	0	0	0	0	0	0	0	0	0	0	0	0	0	0	0	0	0	0	0	0	0	0	0	0	0	0	0	0	0	0	0	0	0	0	0	0	0	0	0	0	0	0	0	0	0	0	324800	366380	708710	420690	0	0	601240	732860	0	0	0	0	0	0	0	0	0	0	0	0	0	0	0	0	0	0	0	0	0	0	0	0	0	0	0	0	0	0	0	0	0	0	0	0	0	0	0	0	0	0	0	0	0	0	0	0	0	0	0	0	0	0	0	0	0	0	0	0	0
ALEQLHEAIQK	HHQKHHQTYITNYNKALEQLHEAIQKGDSS	NYNKALEQLHEAIQKGDSSTVVKLQSAIKF	K	A	L	Q	K	G	11	0	1278.69	Gorai.011G207900.2.A;Gorai.011G207900.1.A;Gorai.011G207900.3.A;Gorai.011G207900.3.D;Gorai.011G207900.2.D;Gorai.011G207900.1.D	Gorai.011G207900.2.A	70	80	no	no	2;3	0	282.09	7022800000	0	0	0	0	0	0	10119000	0	28875000	9249300	0	2262400	19413000	23407000	25227000	14216000	5430100	12848000	0	8529600	0	0	0	0	18443000	74578000	29032000	0	0	0	21908000	23049000	27891000	0	12838000	7984400	10063000	26005000	26090000	8696700	2191000	38127000	0	0	0	0	35642000	28416000	0	0	0	0	0	0	0	0	0	0	0	0	61295000	32753000	46280000	17312000	9900500	14665000	52206000	91007000	20315000	139690000	144850000	117650000	112460000	80498000	297000000	44975000	41353000	36345000	44440000	78858000	87615000	143360000	182280000	116780000	177570000	145290000	124490000	12570000	123120000	210720000	56977000	196500000	236490000	73026000	62825000	86262000	19316000	12392000	121500000	129510000	244290000	148640000	110980000	168260000	155290000	0	0	296710000	127160000	218120000	70079000	48392000	26265000	23621000	194160000	127950000	16595000	41708000	26745000	0	0	0	14938000	0	0	0	3781700	3519900	30653000	0	51117000	10847000	0	0	0	0	0	0	0	0	0	0	0	0	0	0	0	0	0	0	0	0	0	83683000	244800000	172480000	0	0	0	0	0	0	0	4274200	0	0	0	0	0	0	0	0	0	0	0	3780800	1000200	0	0	0			3203	5456;5457	3505	171609;171610;171611;171612;171613;171614;171615;171616;171617;171618;171619;171620;171621;171622;171623;171624;171625;171626;171627;171628;171629;171630;171631;171632;171633;171634;171635;171636;171637;171638;171639;171640;171641;171642;171643;171644;171645;171646;171647;171648;171649;171650;171651;171652;171653;171654;171655;171656;171657;171658;171659;171660;171661;171662;171663;171664;171665;171666;171667;171668;171669;171670;171671;171672;171673;171674;171675;171676;171677;171678;171679;171680;171681;171682;171683;171684;171685;171686;171687;171688;171689;171690;171691;171692;171693;171694;171695;171696;171697;171698;171699;171700;171701;171702;171703;171704;171705;171706;171707;171708;171709;171710;171711;171712;171713;171714;171715;171716;171717;171718;171719;171720;171721;171722;171723;171724;171725;171726;171727;171728;171729;171730;171731;171732;171733;171734;171735;171736;171737;171738;171739;171740;171741;171742;171743;171744;171745;171746;171747;171748;171749;171750;171751;171752;171753;171754;171755;171756;171757;171758;171759;171760;171761;171762;171763;171764;171765;171766;171767;171768;171769;171770;171771;171772;171773;171774;171775;171776;171777;171778;171779;171780;171781;171782;171783;171784;171785;171786;171787;171788;171789;171790;171791;171792;171793;171794;171795;171796	175054;175055;175056;175057;175058;175059;175060;175061;175062;175063;175064;175065;175066;175067;175068;175069;175070;175071;175072;175073;175074;175075;175076;175077;175078;175079;175080;175081;175082;175083;175084;175085;175086;175087;175088;175089;175090;175091;175092;175093;175094;175095;175096;175097;175098;175099;175100;175101;175102;175103;175104;175105;175106;175107;175108;175109;175110;175111;175112;175113;175114;175115;175116;175117;175118;175119;175120;175121;175122;175123;175124;175125;175126;175127;175128;175129;175130;175131;175132;175133;175134;175135;175136;175137;175138;175139;175140;175141;175142;175143;175144;175145;175146;175147;175148;175149;175150;175151;175152;175153;175154;175155;175156;175157;175158;175159;175160;175161;175162;175163;175164;175165;175166;175167;175168;175169;175170;175171;175172;175173;175174;175175;175176;175177;175178;175179;175180;175181;175182;175183;175184;175185;175186;175187;175188;175189;175190;175191;175192;175193;175194;175195;175196;175197;175198;175199;175200;175201;175202;175203;175204;175205;175206;175207;175208;175209;175210;175211;175212;175213;175214;175215;175216;175217;175218;175219;175220;175221;175222;175223;175224;175225;175226;175227;175228;175229;175230;175231;175232;175233	175187			179	0	0	0	0	0	0	1334000	0	2005400	891650	0	550720	2696200	1940400	2067200	1012900	944100	1866800	0	592680	0	0	0	0	2972200	6464600	4687600	0	0	0	1356000	1229600	1364000	0	836450	546690	740160	1313600	1371900	697970	208180	2384900	0	0	0	0	2372800	1602800	0	0	0	0	0	0	0	0	0	0	0	0	1160100	743600	1011400	439340	355850	607600	2017300	2591200	464360	1693500	2386600	1696100	997180	1158400	2304600	829300	780280	1278900	1104300	1586400	1819600	1751800	2101500	1667800	1783600	1559800	1582300	903890	1623200	1837000	1947600	3142000	2229200	1116500	846370	1299000	764610	116100	1360000	1558700	2291400	2360300	2228000	2602200	2632600	0	0	2627100	1997400	1661400	1568400	1311500	1789900	1298600	2522500	1314600	1304300	2263700	1627200	0	0	0	1283700	0	0	0	1068700	909630	1088500	0	3091000	956370	0	0	0	0	0	0	0	0	0	0	0	0	0	0	0	0	0	0	0	0	0	2925500	6422200	6153900	0	0	0	0	0	0	0	139350	0	0	0	0	0	0	0	0	0	0	0	317490	162530	0	0	0
ALEQLHEAIQKDDSSTVVK	HHQKHHHTYITNYNKALEQLHEAIQKDDSS	LHEAIQKDDSSTVVKLQSAIKFNGGGHVNH	K	A	L	V	K	L	19	1	2110.09	Gorai.011G207900.2.D;Gorai.011G207900.1.D	Gorai.011G207900.2.D	70	88	yes	no	2;3;4	4.3448e-289	251.05	12058000000	234660	0	3309800	3724800	0	0	20780000	1989800	37937000	23833000	7186900	9688600	15363000	48268000	48278000	28363000	15953000	16346000	24272000	26264000	0	0	0	0	20514000	41883000	14428000	6740000	7816300	7723400	59267000	40526000	68850000	8851300	15601000	20656000	15156000	41840000	26115000	25680000	7037200	0	4414200	0	0	0	18726000	0	0	9267000	0	0	0	0	0	0	0	0	0	0	184270000	70980000	102000000	49322000	23061000	30228000	52318000	56556000	35841000	174340000	188010000	248490000	401680000	147650000	368210000	141820000	112730000	89974000	133080000	145810000	170180000	231220000	308450000	210060000	445730000	347520000	291380000	32297000	214020000	376350000	67913000	383800000	339980000	178710000	159350000	158420000	52972000	319350000	222640000	310350000	421090000	178110000	189310000	284040000	258900000	0	0	526600000	183350000	549820000	125530000	49943000	44634000	27165000	293340000	299310000	26986000	40799000	22460000	0	0	0	6925600	0	0	0	0	0	60919000	0	24962000	0	0	0	0	0	0	0	0	0	0	0	0	0	0	0	0	0	0	0	0	0	0	48481000	14049000	0	0	0	0	0	0	0	0	11521000	0	0	0	0	0	0	0	0	0	0	0	0	0	0	0	0			3204	5457	3506	171797;171798;171799;171800;171801;171802;171803;171804;171805;171806;171807;171808;171809;171810;171811;171812;171813;171814;171815;171816;171817;171818;171819;171820;171821;171822;171823;171824;171825;171826;171827;171828;171829;171830;171831;171832;171833;171834;171835;171836;171837;171838;171839;171840;171841;171842;171843;171844;171845;171846;171847;171848;171849;171850;171851;171852;171853;171854;171855;171856;171857;171858;171859;171860;171861;171862;171863;171864;171865;171866;171867;171868;171869;171870;171871;171872;171873;171874;171875;171876;171877;171878;171879;171880;171881;171882;171883;171884;171885;171886;171887;171888;171889;171890;171891;171892;171893;171894;171895;171896;171897;171898;171899;171900;171901;171902;171903;171904;171905;171906;171907;171908;171909;171910;171911;171912;171913;171914;171915;171916;171917;171918;171919;171920;171921;171922;171923;171924;171925;171926;171927;171928;171929;171930;171931;171932;171933;171934;171935;171936;171937;171938;171939;171940;171941;171942;171943;171944;171945;171946;171947;171948;171949;171950;171951;171952;171953;171954;171955;171956;171957;171958;171959;171960;171961;171962;171963;171964;171965;171966	175234;175235;175236;175237;175238;175239;175240;175241;175242;175243;175244;175245;175246;175247;175248;175249;175250;175251;175252;175253;175254;175255;175256;175257;175258;175259;175260;175261;175262;175263;175264;175265;175266;175267;175268;175269;175270;175271;175272;175273;175274;175275;175276;175277;175278;175279;175280;175281;175282;175283;175284;175285;175286;175287;175288;175289;175290;175291;175292;175293;175294;175295;175296;175297;175298;175299;175300;175301;175302;175303;175304;175305;175306;175307;175308;175309;175310;175311;175312;175313;175314;175315;175316;175317;175318;175319;175320;175321;175322;175323;175324;175325;175326;175327;175328;175329;175330;175331;175332;175333;175334;175335;175336;175337;175338;175339;175340;175341;175342;175343;175344;175345;175346;175347;175348;175349;175350;175351;175352;175353;175354;175355;175356;175357;175358;175359;175360;175361;175362;175363;175364;175365;175366;175367;175368;175369;175370;175371;175372;175373;175374;175375;175376;175377;175378;175379;175380;175381;175382;175383;175384;175385;175386;175387;175388;175389;175390;175391;175392;175393;175394;175395;175396;175397;175398	175309			158	234660	0	828830	1838600	0	0	2739600	1084600	2634900	2297600	1668000	2358400	2133600	4001400	3956200	2021000	2773600	2375200	3379800	1825000	0	0	0	0	3306000	3630500	2329600	1101500	1274700	1243000	3668300	2162000	3367200	922010	1016500	1414300	1114800	2113400	1373200	2061000	668630	0	676650	0	0	0	1246600	0	0	1273300	0	0	0	0	0	0	0	0	0	0	3487700	1611500	2229100	1251700	828870	1252400	2021600	1610300	819270	2113400	3097900	3582200	3561800	2124700	2857200	2615000	2127000	3166100	3306900	2933400	3534500	2825300	3556000	3000100	4476900	3731000	3703500	2322500	2821600	3281000	2321500	6136900	3204700	2732200	2146700	2385700	2096900	2991900	2492000	3735100	3949700	2828300	3800500	4392700	4389100	0	0	4662600	2879900	4188000	2809600	1353500	3041700	1493500	3811100	3075200	2121100	2214300	1366500	0	0	0	595180	0	0	0	0	0	2163300	0	1509400	0	0	0	0	0	0	0	0	0	0	0	0	0	0	0	0	0	0	0	0	0	0	1694900	368550	0	0	0	0	0	0	0	0	375600	0	0	0	0	0	0	0	0	0	0	0	0	0	0	0	0
ALEQLHEAIQKGDSSTVVK	HHQKHHQTYITNYNKALEQLHEAIQKGDSS	LHEAIQKGDSSTVVKLQSAIKFNGGGHVNH	K	A	L	V	K	L	19	1	2052.09	Gorai.011G207900.2.A;Gorai.011G207900.1.A	Gorai.011G207900.2.A	70	88	yes	no	2;3;4	0	346.87	39120000000	1469400	1019000	12296000	6968600	0	5505400	52014000	3569900	104140000	85302000	26306000	20173000	35289000	102040000	112330000	125140000	58497000	32724000	60935000	63964000	0	0	4526300	1406400	36406000	81884000	33861000	35605000	48525000	33052000	135080000	146680000	232490000	27026000	61027000	66390000	32345000	143640000	47875000	86558000	33027000	15645000	22160000	2970200	0	0	31200000	30039000	0	27322000	0	0	0	0	0	0	0	4056100	0	3619900	343630000	215680000	236360000	117660000	55116000	105080000	196520000	203210000	160500000	454800000	611900000	877450000	898180000	443850000	738230000	478470000	343870000	260550000	417200000	491720000	597430000	690330000	1059100000	547810000	1385200000	1365300000	1238800000	99233000	878170000	872380000	23010000	827910000	1148600000	634740000	654160000	618760000	154130000	851720000	1096800000	1227800000	1274700000	767730000	820360000	1097200000	1132900000	41695000	102190000	1421200000	812280000	1264000000	601920000	368610000	73859000	137630000	1246200000	1272000000	53482000	63063000	67117000	1665700	0	0	11205000	0	0	0	4285600	3153300	213200000	0	37133000	7438400	0	0	0	0	0	0	0	0	0	0	0	0	0	0	0	0	0	0	0	0	0	71220000	97587000	89390000	0	0	0	0	0	0	0	9768800	0	0	0	0	0	0	0	0	0	0	0	0	0	0	0	0			3205	5456	3507	171967;171968;171969;171970;171971;171972;171973;171974;171975;171976;171977;171978;171979;171980;171981;171982;171983;171984;171985;171986;171987;171988;171989;171990;171991;171992;171993;171994;171995;171996;171997;171998;171999;172000;172001;172002;172003;172004;172005;172006;172007;172008;172009;172010;172011;172012;172013;172014;172015;172016;172017;172018;172019;172020;172021;172022;172023;172024;172025;172026;172027;172028;172029;172030;172031;172032;172033;172034;172035;172036;172037;172038;172039;172040;172041;172042;172043;172044;172045;172046;172047;172048;172049;172050;172051;172052;172053;172054;172055;172056;172057;172058;172059;172060;172061;172062;172063;172064;172065;172066;172067;172068;172069;172070;172071;172072;172073;172074;172075;172076;172077;172078;172079;172080;172081;172082;172083;172084;172085;172086;172087;172088;172089;172090;172091;172092;172093;172094;172095;172096;172097;172098;172099;172100;172101;172102;172103;172104;172105;172106;172107;172108;172109;172110;172111;172112;172113;172114;172115;172116;172117;172118;172119;172120;172121;172122;172123;172124;172125;172126;172127;172128;172129;172130;172131;172132;172133;172134;172135;172136;172137;172138;172139;172140;172141;172142;172143;172144;172145;172146;172147;172148;172149;172150;172151;172152;172153;172154;172155;172156;172157;172158;172159;172160;172161;172162;172163;172164;172165;172166;172167;172168;172169;172170;172171;172172;172173;172174;172175;172176;172177;172178;172179;172180;172181;172182;172183;172184;172185;172186;172187;172188;172189;172190;172191;172192;172193;172194;172195;172196;172197;172198;172199;172200;172201;172202;172203;172204;172205	175399;175400;175401;175402;175403;175404;175405;175406;175407;175408;175409;175410;175411;175412;175413;175414;175415;175416;175417;175418;175419;175420;175421;175422;175423;175424;175425;175426;175427;175428;175429;175430;175431;175432;175433;175434;175435;175436;175437;175438;175439;175440;175441;175442;175443;175444;175445;175446;175447;175448;175449;175450;175451;175452;175453;175454;175455;175456;175457;175458;175459;175460;175461;175462;175463;175464;175465;175466;175467;175468;175469;175470;175471;175472;175473;175474;175475;175476;175477;175478;175479;175480;175481;175482;175483;175484;175485;175486;175487;175488;175489;175490;175491;175492;175493;175494;175495;175496;175497;175498;175499;175500;175501;175502;175503;175504;175505;175506;175507;175508;175509;175510;175511;175512;175513;175514;175515;175516;175517;175518;175519;175520;175521;175522;175523;175524;175525;175526;175527;175528;175529;175530;175531;175532;175533;175534;175535;175536;175537;175538;175539;175540;175541;175542;175543;175544;175545;175546;175547;175548;175549;175550;175551;175552;175553;175554;175555;175556;175557;175558;175559;175560;175561;175562;175563;175564;175565;175566;175567;175568;175569;175570;175571;175572;175573;175574;175575;175576;175577;175578;175579;175580;175581;175582;175583;175584;175585;175586;175587;175588;175589;175590;175591;175592;175593;175594;175595;175596;175597;175598;175599;175600;175601;175602;175603;175604;175605;175606;175607;175608;175609;175610;175611;175612;175613;175614;175615;175616;175617;175618;175619;175620;175621;175622;175623;175624;175625;175626;175627;175628;175629;175630;175631;175632;175633;175634;175635;175636;175637;175638;175639;175640;175641;175642;175643;175644;175645;175646;175647;175648;175649;175650;175651;175652;175653;175654;175655;175656;175657;175658;175659;175660;175661;175662;175663;175664;175665;175666;175667;175668;175669;175670;175671;175672;175673;175674;175675	175466			276	1469400	1224400	3079200	3439800	0	2379600	6857500	1945900	7232700	8223300	6105300	4910700	4901000	8459300	9204800	8916300	10171000	4754800	8484800	4444600	0	0	2248500	1251300	5867000	7097800	5467400	5818900	7913800	5319400	8361100	7825000	11370000	2815200	3976100	4545800	2379200	7255400	2517400	6946900	3138100	978670	3397000	728940	0	0	2077000	1694400	0	3754200	0	0	0	0	0	0	0	753110	0	868060	6503800	4896700	5165400	2985900	1981000	4353700	7594000	5785800	3668600	5513400	10082000	12649000	7964300	6387200	5728400	8822500	6488400	9168500	10367000	9892300	12408000	8435300	12210000	7824100	13913000	14658000	15745000	7136000	11578000	7605400	786540	13238000	10827000	9704400	8812700	9318000	6101000	7979500	12276000	14777000	11956000	12191000	16469000	16968000	19207000	1300000	1963500	12584000	12758000	9628200	13472000	9989700	5033200	7566500	16191000	13069000	4203600	3422700	4083500	1731200	0	0	962900	0	0	0	1211200	814910	7571300	0	2245400	655850	0	0	0	0	0	0	0	0	0	0	0	0	0	0	0	0	0	0	0	0	0	2489800	2560100	3189300	0	0	0	0	0	0	0	318480	0	0	0	0	0	0	0	0	0	0	0	0	0	0	0	0
ALEQLKLTESK	LAKSLYYIRIGEKEKALEQLKLTESKTVAV	EKEKALEQLKLTESKTVAVGQKMDLVFYTL	K	A	L	S	K	T	11	1	1258.71	Gorai.003G109300.2.A;Gorai.003G109300.1.A;Gorai.003G109300.5.A;Gorai.003G109300.4.A;Gorai.003G109300.3.A	Gorai.003G109300.2.A	105	115	yes	no	2;3	0.0019955	89.9	188260000	0	0	0	0	0	0	0	0	0	0	0	0	0	0	0	0	0	0	0	0	0	0	0	0	0	0	0	0	0	0	0	0	0	0	0	0	0	0	0	0	0	0	0	0	0	0	0	0	0	0	0	0	0	0	0	0	0	0	0	0	0	10411000	0	0	0	2561200	0	0	0	0	2617000	0	0	0	0	0	0	0	0	0	0	18535000	7943800	21972000	31079000	0	21415000	0	13718000	0	0	0	0	0	0	0	0	0	0	0	0	7208500	0	0	0	0	0	18582000	0	0	1267800	0	0	0	0	12192000	0	0	1341400	0	0	0	0	0	0	0	0	0	0	0	0	0	0	0	0	0	0	0	0	0	0	0	0	0	0	0	0	0	0	0	0	0	0	0	0	0	0	0	0	9055600	0	8357000	0	0	0	0	0	0	0	0	0	0	0	0	0	0	0	0	0	0			3206	1184	3508	172206;172207;172208;172209;172210;172211;172212;172213;172214;172215;172216;172217;172218;172219;172220;172221;172222;172223;172224;172225;172226	175676;175677;175678;175679;175680;175681;175682;175683;175684;175685;175686	175681			11	0	0	0	0	0	0	0	0	0	0	0	0	0	0	0	0	0	0	0	0	0	0	0	0	0	0	0	0	0	0	0	0	0	0	0	0	0	0	0	0	0	0	0	0	0	0	0	0	0	0	0	0	0	0	0	0	0	0	0	0	0	236370	0	0	0	106120	0	0	0	0	43120	0	0	0	0	0	0	0	0	0	0	226490	91582	313820	312160	0	272190	0	180860	0	0	0	0	0	0	0	0	0	0	0	0	114470	0	0	0	0	0	164520	0	0	28374	0	0	0	0	125260	0	0	81612	0	0	0	0	0	0	0	0	0	0	0	0	0	0	0	0	0	0	0	0	0	0	0	0	0	0	0	0	0	0	0	0	0	0	0	0	0	0	0	0	533200	0	337370	0	0	0	0	0	0	0	0	0	0	0	0	0	0	0	0	0	0
ALEQLKLTETK	LAKSLYYIRIGDKEKALEQLKLTETKTVAV	DKEKALEQLKLTETKTVAVGQKMDLVFYTL	K	A	L	T	K	T	11	1	1272.73	Gorai.006G270400.1.D;Gorai.006G270400.2.D;Gorai.006G270400.3.D;Gorai.006G270400.1.A;Gorai.006G270400.2.A;Gorai.006G270400.3.A	Gorai.006G270400.1.D	118	128	no	no	2;3	3.4462e-42	189.57	2344200000	0	0	803630	0	0	0	1806700	0	0	0	0	1774700	0	0	2570700	4718800	0	0	0	5412300	0	0	901880	0	0	0	0	2328000	3841600	2470700	0	0	4877500	4652400	5983800	5327100	0	0	0	0	0	0	0	0	0	0	0	0	0	0	0	0	0	0	0	0	0	0	0	0	60848000	73898000	68027000	7909200	5501600	21147000	0	0	0	53209000	16356000	40360000	93120000	33830000	9656700	15218000	11701000	16192000	20485000	10238000	16719000	115440000	99223000	97301000	97165000	100730000	81077000	0	89502000	46543000	14639000	18171000	77802000	32328000	53183000	80958000	8385700	48716000	45385000	14279000	45739000	38488000	14707000	33692000	16626000	0	0	98131000	15293000	63084000	15742000	32872000	0	16413000	102580000	108130000	0	0	0	0	0	0	0	0	0	0	0	0	0	0	0	0	0	0	0	0	0	0	0	0	0	0	0	0	0	0	0	0	0	0	0	0	0	0	0	0	0	0	0	0	0	0	0	0	0	0	0	0	0	0	0	0	0	0	0	0	0	0	0	0			3207	2788;2787	3509	172227;172228;172229;172230;172231;172232;172233;172234;172235;172236;172237;172238;172239;172240;172241;172242;172243;172244;172245;172246;172247;172248;172249;172250;172251;172252;172253;172254;172255;172256;172257;172258;172259;172260;172261;172262;172263;172264;172265;172266;172267;172268;172269;172270;172271;172272;172273;172274;172275;172276;172277;172278;172279;172280;172281;172282;172283;172284;172285;172286;172287;172288;172289;172290;172291;172292;172293;172294;172295;172296;172297;172298;172299;172300;172301;172302;172303;172304;172305;172306;172307;172308;172309;172310;172311;172312;172313;172314;172315;172316;172317;172318;172319;172320;172321;172322;172323;172324	175687;175688;175689;175690;175691;175692;175693;175694;175695;175696;175697;175698;175699;175700;175701;175702;175703;175704;175705;175706;175707;175708;175709;175710;175711;175712;175713;175714;175715;175716;175717;175718;175719;175720;175721;175722;175723;175724;175725;175726;175727;175728;175729;175730;175731;175732;175733;175734;175735;175736;175737;175738;175739;175740;175741;175742;175743;175744;175745;175746;175747;175748;175749;175750;175751	175748			65	0	0	201240	0	0	0	238200	0	0	0	0	432000	0	0	210660	336230	0	0	0	376080	0	0	448020	0	0	0	0	380460	626510	397640	0	0	238540	484620	389860	364750	0	0	0	0	0	0	0	0	0	0	0	0	0	0	0	0	0	0	0	0	0	0	0	0	1151700	1677700	1486700	200720	197740	876180	0	0	0	645040	269500	581830	825710	486840	74932	280610	220790	569770	509050	205950	347240	1410600	1143900	1389700	975930	1081500	1030500	0	1180000	405760	500420	290550	733380	494260	716470	1219200	331940	456410	508010	171850	429030	611190	295250	521060	281860	0	0	868860	240200	480520	352330	890870	0	902330	1332800	1110900	0	0	0	0	0	0	0	0	0	0	0	0	0	0	0	0	0	0	0	0	0	0	0	0	0	0	0	0	0	0	0	0	0	0	0	0	0	0	0	0	0	0	0	0	0	0	0	0	0	0	0	0	0	0	0	0	0	0	0	0	0	0	0	0
ALEQLKVTENK	LAKFLYFIQIGEKEKALEQLKVTENKTVAV	EKEKALEQLKVTENKTVAVGQKMDLVFYSL	K	A	L	N	K	T	11	1	1271.71	Gorai.008G204800.3.D;Gorai.008G204800.2.D;Gorai.008G204800.1.D;Gorai.008G204800.5.D;Gorai.008G204800.4.D	Gorai.008G204800.3.D	118	128	yes	no	2	3.1419e-31	129.63	17311000	0	0	0	0	0	0	0	0	0	0	0	0	0	0	0	0	0	0	0	0	0	0	0	0	0	0	0	0	0	0	0	0	0	0	0	0	0	0	0	0	0	0	0	0	0	0	0	0	0	0	0	0	0	0	0	0	0	0	0	0	0	0	0	0	0	0	0	0	0	0	0	0	0	0	0	0	0	0	0	0	0	0	0	0	0	0	0	0	0	0	0	0	0	0	0	0	0	0	0	5333100	11978000	0	0	0	0	0	0	0	0	0	0	0	0	0	0	0	0	0	0	0	0	0	0	0	0	0	0	0	0	0	0	0	0	0	0	0	0	0	0	0	0	0	0	0	0	0	0	0	0	0	0	0	0	0	0	0	0	0	0	0	0	0	0	0	0	0	0	0	0	0	0	0	0	0	0	0	0	0	0	0			3208	3719	3510	172325;172326;172327;172328;172329	175752;175753;175754;175755	175753			4	0	0	0	0	0	0	0	0	0	0	0	0	0	0	0	0	0	0	0	0	0	0	0	0	0	0	0	0	0	0	0	0	0	0	0	0	0	0	0	0	0	0	0	0	0	0	0	0	0	0	0	0	0	0	0	0	0	0	0	0	0	0	0	0	0	0	0	0	0	0	0	0	0	0	0	0	0	0	0	0	0	0	0	0	0	0	0	0	0	0	0	0	0	0	0	0	0	0	0	64186	112350	0	0	0	0	0	0	0	0	0	0	0	0	0	0	0	0	0	0	0	0	0	0	0	0	0	0	0	0	0	0	0	0	0	0	0	0	0	0	0	0	0	0	0	0	0	0	0	0	0	0	0	0	0	0	0	0	0	0	0	0	0	0	0	0	0	0	0	0	0	0	0	0	0	0	0	0	0	0	0
ALEQLSDFEKR	LPSEKVEFNYETLHKALEQLSDFEKRANSR	TLHKALEQLSDFEKRANSRVIESGVLKGLN	K	A	L	K	R	A	11	1	1334.68	Gorai.007G273300.1.D;Gorai.007G273300.2.D;Gorai.007G273300.1.A;Gorai.007G273300.2.A	Gorai.007G273300.1.D	391	401	yes	no	2;3	0.00083322	109.66	221060000	0	0	0	0	0	0	4043500	1791300	0	0	0	0	0	4881700	3299800	2418600	0	1941100	0	0	0	0	0	0	0	1735000	0	0	0	0	4797700	7361800	5151400	0	0	6272900	0	0	0	0	0	0	0	0	0	0	3827500	0	0	0	0	0	0	0	0	0	0	0	0	0	13591000	0	0	0	0	0	0	0	0	33839000	0	0	0	0	0	0	0	0	0	0	0	0	0	29032000	0	0	0	0	0	0	0	0	0	20309000	17617000	20435000	0	0	0	0	0	0	0	0	0	0	0	0	0	0	0	0	0	0	34474000	0	0	0	0	0	0	0	0	0	0	0	0	1626300	0	0	0	893180	0	0	0	0	528300	0	0	0	0	0	0	0	0	0	0	0	0	0	0	0	0	0	0	0	0	0	0	0	0	0	0	0	0	0	0	0	0	0	0	0	1195700	0	0	0	0	0	0	0			3209	3260	3511	172330;172331;172332;172333;172334;172335;172336;172337;172338;172339;172340;172341;172342;172343;172344;172345;172346;172347;172348;172349;172350;172351;172352;172353;172354;172355;172356;172357;172358;172359;172360	175756;175757;175758;175759;175760;175761;175762;175763;175764;175765;175766;175767;175768;175769;175770;175771;175772;175773;175774;175775	175768			20	0	0	0	0	0	0	533080	976400	0	0	0	0	0	404690	270410	172340	0	282040	0	0	0	0	0	0	0	150390	0	0	0	0	296950	392740	251940	0	0	429510	0	0	0	0	0	0	0	0	0	0	254800	0	0	0	0	0	0	0	0	0	0	0	0	0	257240	0	0	0	0	0	0	0	0	410230	0	0	0	0	0	0	0	0	0	0	0	0	0	414660	0	0	0	0	0	0	0	0	0	310500	237330	307740	0	0	0	0	0	0	0	0	0	0	0	0	0	0	0	0	0	0	447890	0	0	0	0	0	0	0	0	0	0	0	0	420270	0	0	0	78753	0	0	0	0	183320	0	0	0	0	0	0	0	0	0	0	0	0	0	0	0	0	0	0	0	0	0	0	0	0	0	0	0	0	0	0	0	0	0	0	0	645490	0	0	0	0	0	0	0
ALESEKLDLSNENK	DADKAKLTEQDSKIKALESEKLDLSNENKE	KALESEKLDLSNENKELKEKMKKATLEIDQ	K	A	L	N	K	E	14	1	1588.79	Gorai.008G098200.1.A;Gorai.008G098200.2.A;Gorai.008G098200.2.D;Gorai.008G098200.1.D	Gorai.008G098200.2.D	36	49	no	no	2;3	0	261.75	633840000	0	0	0	0	0	0	0	0	4788200	0	0	0	0	5495100	5992200	0	0	0	0	0	0	0	0	0	0	10198000	7520000	0	0	0	11447000	16132000	14127000	0	0	0	6163100	8636900	21103000	0	3158900	19619000	0	0	0	0	0	0	0	0	0	0	0	0	0	0	0	0	0	0	33264000	5015700	9777500	36380000	0	5219400	24187000	45280000	25507000	49420000	48388000	42343000	0	0	0	0	6584400	0	0	0	4595900	0	0	0	13550000	0	0	0	0	0	0	0	0	8810400	6739500	0	0	0	0	0	0	0	0	0	6477100	48164000	41731000	0	0	0	5346600	0	0	0	0	0	0	0	0	0	0	0	0	0	0	0	0	0	0	0	0	0	0	0	0	0	0	0	0	0	0	0	0	0	0	0	0	0	0	0	0	0	0	0	0	0	0	0	0	1967300	0	0	0	3591900	0	0	0	0	4055000	6154700	9091700	700890	0	0	1626700	3165500	2329400	0	0	0			3210	3562;3561	3512	172361;172362;172363;172364;172365;172366;172367;172368;172369;172370;172371;172372;172373;172374;172375;172376;172377;172378;172379;172380;172381;172382;172383;172384;172385;172386;172387;172388;172389;172390;172391;172392;172393;172394;172395;172396;172397;172398;172399;172400;172401;172402;172403;172404;172405;172406;172407;172408;172409;172410;172411;172412;172413;172414;172415;172416;172417;172418;172419;172420;172421;172422;172423	175776;175777;175778;175779;175780;175781;175782;175783;175784;175785;175786;175787;175788;175789;175790;175791;175792;175793;175794;175795;175796;175797;175798;175799;175800;175801;175802;175803;175804;175805;175806;175807;175808	175801			33	0	0	0	0	0	0	0	0	332560	0	0	0	0	455540	491040	0	0	0	0	0	0	0	0	0	0	883960	1214200	0	0	0	708530	860580	690900	0	0	0	453330	436270	1109600	0	300150	1227200	0	0	0	0	0	0	0	0	0	0	0	0	0	0	0	0	0	0	629570	113870	213680	923270	0	216250	934640	1289200	583040	599120	797300	610410	0	0	0	0	124240	0	0	0	95449	0	0	0	136100	0	0	0	0	0	0	0	0	134700	90793	0	0	0	0	0	0	0	0	0	109810	1501700	801790	0	0	0	119660	0	0	0	0	0	0	0	0	0	0	0	0	0	0	0	0	0	0	0	0	0	0	0	0	0	0	0	0	0	0	0	0	0	0	0	0	0	0	0	0	0	0	0	0	0	0	0	0	115840	0	0	0	117100	0	0	0	0	517760	396260	675540	341910	0	0	383850	265820	378510	0	0	0
ALESEKLDLSNENKELK	DADKAKLTEQDSKIKALESEKLDLSNENKE	ESEKLDLSNENKELKEKMKKATLEIDQLRN	K	A	L	L	K	E	17	2	1959.02	Gorai.008G098200.1.A;Gorai.008G098200.2.A;Gorai.008G098200.2.D;Gorai.008G098200.1.D	Gorai.008G098200.2.D	36	52	no	no	2;3;4	2.2573e-68	201.95	3406800000	0	0	0	0	0	0	3021200	0	7634400	3047000	0	0	8451300	10329000	7465900	6030900	3000400	5866000	2339000	0	0	0	0	0	2087100	6829400	4908700	0	0	0	20390000	28960000	35796000	0	0	0	12147000	21818000	8541600	12204000	3146500	9253700	0	0	0	0	0	0	0	3124800	0	0	0	0	0	0	0	0	0	0	105710000	35415000	67414000	82053000	29092000	19622000	37786000	38394000	114260000	184350000	107000000	164510000	14201000	36277000	112690000	37455000	59568000	14632000	25122000	47296000	41889000	22991000	52766000	25660000	89394000	38792000	56781000	7540300	0	121190000	0	41166000	61820000	77442000	30704000	32008000	9592500	70713000	59798000	84995000	118840000	0	28294000	12077000	54406000	94724000	127800000	96606000	73675000	163920000	41290000	0	0	0	15106000	87248000	6934100	0	0	0	0	0	0	0	0	0	0	0	0	0	0	0	0	0	0	0	0	0	0	0	0	0	0	0	0	0	0	0	0	0	0	0	0	0	0	0	0	0	0	0	0	0	0	0	0	0	0	0	0	0	0	0	0	0	0	0	0	1431400	0	0			3211	3562;3561	3513	172424;172425;172426;172427;172428;172429;172430;172431;172432;172433;172434;172435;172436;172437;172438;172439;172440;172441;172442;172443;172444;172445;172446;172447;172448;172449;172450;172451;172452;172453;172454;172455;172456;172457;172458;172459;172460;172461;172462;172463;172464;172465;172466;172467;172468;172469;172470;172471;172472;172473;172474;172475;172476;172477;172478;172479;172480;172481;172482;172483;172484;172485;172486;172487;172488;172489;172490;172491;172492;172493;172494;172495;172496;172497;172498;172499;172500;172501;172502;172503;172504;172505;172506;172507;172508;172509;172510;172511;172512;172513;172514;172515;172516;172517;172518;172519;172520;172521;172522;172523;172524;172525;172526;172527;172528;172529;172530;172531;172532;172533;172534;172535;172536;172537;172538;172539;172540;172541;172542;172543;172544;172545	175809;175810;175811;175812;175813;175814;175815;175816;175817;175818;175819;175820;175821;175822;175823;175824;175825;175826;175827;175828;175829;175830;175831;175832;175833;175834;175835;175836;175837;175838;175839;175840;175841;175842;175843;175844;175845;175846;175847;175848;175849;175850;175851;175852;175853;175854;175855;175856;175857;175858;175859;175860;175861;175862;175863;175864;175865;175866;175867;175868;175869;175870;175871;175872;175873;175874;175875;175876;175877;175878;175879;175880;175881;175882;175883;175884;175885;175886;175887;175888;175889;175890;175891;175892;175893;175894;175895;175896;175897	175850			89	0	0	0	0	0	0	398310	0	530230	293740	0	0	1173700	856250	611800	429710	521670	852330	325680	0	0	0	0	0	336340	591990	792590	0	0	0	1262000	1545000	1750600	0	0	0	893460	1102100	449140	979470	298960	578840	0	0	0	0	0	0	0	429370	0	0	0	0	0	0	0	0	0	0	2000800	804040	1473300	2082400	1045600	813000	1460100	1093200	2611700	2234900	1763100	2371500	125920	522040	874460	690630	1124000	514870	624280	951480	869980	280930	608320	366490	897880	416470	721700	542230	0	1056500	0	658240	582730	1184000	413630	482020	379720	662490	669340	1022900	1114700	0	568000	186770	922350	2953500	2455500	855360	1157200	1248600	924120	0	0	0	196250	896400	545010	0	0	0	0	0	0	0	0	0	0	0	0	0	0	0	0	0	0	0	0	0	0	0	0	0	0	0	0	0	0	0	0	0	0	0	0	0	0	0	0	0	0	0	0	0	0	0	0	0	0	0	0	0	0	0	0	0	0	0	0	501760	0	0
ALESFIQVLPDSHFSIQNLPYGAFK	______________________________	DSHFSIQNLPYGAFKAHPTVPARLATAIGD	M	A	L	F	K	A	25	0	2820.45	Gorai.009G182900.1.A;Gorai.009G182900.2.A	Gorai.009G182900.1.A	2	26	yes	no	2;3	9.5089e-204	226.67	6400600000	0	0	0	0	0	0	0	0	0	0	0	0	0	0	0	0	0	0	0	0	0	0	0	0	0	0	0	0	0	0	0	0	0	0	0	0	0	0	0	0	0	0	0	0	0	0	0	0	0	0	0	0	0	0	0	0	0	0	0	0	14788000	139230000	0	57484000	0	82555000	0	0	0	185310000	297070000	402110000	0	215080000	80736000	94546000	448900000	0	0	322460000	0	339620000	329880000	37084000	440770000	201940000	343920000	0	0	83115000	200840000	0	165310000	0	0	100490000	0	0	0	47765000	135150000	0	0	89990000	0	0	0	375850000	111960000	437050000	58718000	0	0	0	278870000	282040000	0	0	0	0	0	0	0	0	0	0	0	0	0	0	0	0	0	0	0	0	0	0	0	0	0	0	0	0	0	0	0	0	0	0	0	0	0	0	0	0	0	0	0	0	0	0	0	0	0	0	0	0	0	0	0	0	0	0	0	0	0	0	0	0			3212	4307	3514	172546;172547;172548;172549;172550;172551;172552;172553;172554;172555;172556;172557;172558;172559;172560;172561;172562;172563;172564;172565;172566;172567;172568;172569;172570;172571;172572;172573;172574;172575;172576;172577;172578;172579;172580;172581;172582;172583;172584;172585;172586;172587;172588;172589;172590;172591	175898;175899;175900;175901;175902;175903;175904;175905;175906;175907;175908;175909;175910;175911;175912;175913;175914;175915;175916;175917;175918;175919;175920;175921;175922	175908			24	0	0	0	0	0	0	0	0	0	0	0	0	0	0	0	0	0	0	0	0	0	0	0	0	0	0	0	0	0	0	0	0	0	0	0	0	0	0	0	0	0	0	0	0	0	0	0	0	0	0	0	0	0	0	0	0	0	0	0	0	279890	3160900	0	1458800	0	3420500	0	0	0	2246500	4894800	5796700	0	3095100	626480	1743300	8470200	0	0	6487200	0	4150000	3803000	529650	4427100	2168000	4371300	0	0	724600	6865400	0	1558200	0	0	1513300	0	0	0	574870	1267700	0	0	1391700	0	0	0	3327800	1758500	3329000	1314200	0	0	0	3623100	2897700	0	0	0	0	0	0	0	0	0	0	0	0	0	0	0	0	0	0	0	0	0	0	0	0	0	0	0	0	0	0	0	0	0	0	0	0	0	0	0	0	0	0	0	0	0	0	0	0	0	0	0	0	0	0	0	0	0	0	0	0	0	0	0	0
ALESLFSADHIR	VLRLGGRAARLSAAKALESLFSADHIRNAD	AAKALESLFSADHIRNADTARQAVQPLVEI	K	A	L	I	R	N	12	0	1357.7	Gorai.007G242400.3.A;Gorai.007G242400.1.A;Gorai.007G242400.2.A;Gorai.007G242400.1.D;Gorai.007G242400.3.D;Gorai.007G242400.2.D	Gorai.007G242400.1.D	1284	1295	no	no	2;3	1.4282e-71	170.47	1477200000	0	0	0	0	0	0	0	0	0	0	0	0	0	0	0	0	0	0	0	0	0	0	0	0	0	0	0	0	0	0	0	0	0	0	0	0	0	0	0	0	0	0	0	0	0	0	0	0	0	0	0	0	0	0	0	0	0	0	0	0	22759000	9146000	23658000	8089100	7599000	0	0	4984900	0	66786000	40780000	46820000	45303000	11250000	26826000	4543000	22005000	0	0	8516900	11450000	44791000	18170000	18678000	38743000	64322000	40114000	0	18458000	60925000	8713700	0	18937000	35432000	48426000	31907000	6926300	85608000	21709000	37516000	51862000	0	18511000	30962000	32104000	0	0	51291000	55979000	65590000	30326000	0	0	0	66885000	104630000	2666700	0	0	0	0	0	0	0	0	126920	0	0	0	0	0	0	0	0	0	0	0	0	0	0	0	0	0	0	0	0	0	0	0	0	0	0	0	0	0	0	0	0	0	0	0	6415000	0	0	0	0	0	0	0	0	0	0	0	0	0	0	0	0	0	0			3213	3225;3224	3515	172592;172593;172594;172595;172596;172597;172598;172599;172600;172601;172602;172603;172604;172605;172606;172607;172608;172609;172610;172611;172612;172613;172614;172615;172616;172617;172618;172619;172620;172621;172622;172623;172624;172625;172626;172627;172628;172629;172630;172631;172632;172633;172634;172635;172636;172637;172638;172639;172640;172641;172642;172643;172644;172645;172646;172647;172648;172649;172650;172651;172652;172653;172654;172655;172656;172657;172658;172659;172660;172661;172662;172663;172664;172665;172666;172667	175923;175924;175925;175926;175927;175928;175929;175930;175931;175932;175933;175934;175935;175936;175937;175938;175939;175940;175941;175942;175943;175944;175945;175946;175947;175948;175949;175950;175951;175952;175953;175954;175955;175956;175957;175958;175959;175960;175961;175962;175963;175964;175965;175966;175967;175968;175969;175970;175971;175972;175973;175974;175975;175976;175977;175978;175979;175980;175981;175982;175983;175984;175985;175986;175987;175988;175989;175990;175991;175992;175993;175994	175960			72	0	0	0	0	0	0	0	0	0	0	0	0	0	0	0	0	0	0	0	0	0	0	0	0	0	0	0	0	0	0	0	0	0	0	0	0	0	0	0	0	0	0	0	0	0	0	0	0	0	0	0	0	0	0	0	0	0	0	0	0	430760	207640	517020	205290	273130	0	0	141930	0	809630	671930	674950	401710	161900	208160	83768	415210	0	0	171340	237800	547320	209470	266770	389140	690570	509860	0	243350	531150	297860	0	178510	541720	652390	480490	274170	802040	242990	451520	486450	0	371610	478830	544250	0	0	454140	879260	499600	678720	0	0	0	868970	1075000	209600	0	0	0	0	0	0	0	0	266860	0	0	0	0	0	0	0	0	0	0	0	0	0	0	0	0	0	0	0	0	0	0	0	0	0	0	0	0	0	0	0	0	0	0	0	258970	0	0	0	0	0	0	0	0	0	0	0	0	0	0	0	0	0	0
ALESLFSADHIRNADTAR	VLRLGGRAARLSAAKALESLFSADHIRNAD	SLFSADHIRNADTARQAVQPLVEILNTGME	K	A	L	A	R	Q	18	1	1985.99	Gorai.007G242400.1.D;Gorai.007G242400.3.D;Gorai.007G242400.2.D	Gorai.007G242400.1.D	1284	1301	yes	no	3	0.014642	33.308	0	0	0	0	0	0	0	0	0	0	0	0	0	0	0	0	0	0	0	0	0	0	0	0	0	0	0	0	0	0	0	0	0	0	0	0	0	0	0	0	0	0	0	0	0	0	0	0	0	0	0	0	0	0	0	0	0	0	0	0	0	0	0	0	0	0	0	0	0	0	0	0	0	0	0	0	0	0	0	0	0	0	0	0	0	0	0	0	0	0	0	0	0	0	0	0	0	0	0	0	0	0	0	0	0	0	0	0	0	0	0	0	0	0	0	0	0	0	0	0	0	0	0	0	0	0	0	0	0	0	0	0	0	0	0	0	0	0	0	0	0	0	0	0	0	0	0	0	0	0	0	0	0	0	0	0	0	0	0	0	0	0	0	0	0	0	0	0	0	0	0	0	0	0	0	0	0	0	0	0	0			3214	3225	3516	172668	175995	175995			1	0	0	0	0	0	0	0	0	0	0	0	0	0	0	0	0	0	0	0	0	0	0	0	0	0	0	0	0	0	0	0	0	0	0	0	0	0	0	0	0	0	0	0	0	0	0	0	0	0	0	0	0	0	0	0	0	0	0	0	0	0	0	0	0	0	0	0	0	0	0	0	0	0	0	0	0	0	0	0	0	0	0	0	0	0	0	0	0	0	0	0	0	0	0	0	0	0	0	0	0	0	0	0	0	0	0	0	0	0	0	0	0	0	0	0	0	0	0	0	0	0	0	0	0	0	0	0	0	0	0	0	0	0	0	0	0	0	0	0	0	0	0	0	0	0	0	0	0	0	0	0	0	0	0	0	0	0	0	0	0	0	0	0	0	0	0	0	0	0	0	0	0	0	0	0	0	0	0	0	0
ALESLFSADHIRNAETAR	VLRLGGRAARFSAAKALESLFSADHIRNAE	SLFSADHIRNAETARQAVQPLVEILNTGME	K	A	L	A	R	Q	18	1	2000.01	Gorai.007G242400.3.A;Gorai.007G242400.1.A;Gorai.007G242400.2.A	Gorai.007G242400.3.A	1262	1279	yes	no	3	0.0022054	48.883	32615000	0	0	0	0	0	0	0	0	0	0	0	0	0	0	0	0	0	0	0	0	0	0	0	0	0	0	0	0	0	0	0	0	0	0	0	5664200	0	0	0	0	0	0	0	0	0	0	0	0	0	0	0	0	0	0	0	0	0	0	0	0	0	0	0	0	0	0	3279800	0	0	0	0	0	0	0	0	0	0	0	0	0	0	0	0	0	0	0	0	0	0	0	0	0	0	0	0	0	0	0	0	0	0	0	0	0	0	0	0	0	0	0	0	0	0	0	23671000	0	0	0	0	0	0	0	0	0	0	0	0	0	0	0	0	0	0	0	0	0	0	0	0	0	0	0	0	0	0	0	0	0	0	0	0	0	0	0	0	0	0	0	0	0	0	0	0	0	0	0	0	0	0	0	0	0	0	0	0	0	0	0	0	0			3215	3224	3517	172669;172670;172671	175996;175997	175996			2	0	0	0	0	0	0	0	0	0	0	0	0	0	0	0	0	0	0	0	0	0	0	0	0	0	0	0	0	0	0	0	0	0	0	0	387830	0	0	0	0	0	0	0	0	0	0	0	0	0	0	0	0	0	0	0	0	0	0	0	0	0	0	0	0	0	0	126740	0	0	0	0	0	0	0	0	0	0	0	0	0	0	0	0	0	0	0	0	0	0	0	0	0	0	0	0	0	0	0	0	0	0	0	0	0	0	0	0	0	0	0	0	0	0	0	307540	0	0	0	0	0	0	0	0	0	0	0	0	0	0	0	0	0	0	0	0	0	0	0	0	0	0	0	0	0	0	0	0	0	0	0	0	0	0	0	0	0	0	0	0	0	0	0	0	0	0	0	0	0	0	0	0	0	0	0	0	0	0	0	0	0
ALESSLSPIVIFATNR	EVHMLDMECFSYLNRALESSLSPIVIFATN	LESSLSPIVIFATNRGICNVRGTDMNSPHG	R	A	L	N	R	G	16	0	1716.94	Gorai.009G083900.1.D;Gorai.006G113600.1.D;Gorai.006G113600.1.A;Gorai.006G113600.2.D;Gorai.006G113600.2.A;Gorai.009G083900.1.A.p2	Gorai.009G083900.1.D	321	336	yes	no	2	0.00018373	88.021	603070000	0	0	0	0	0	0	0	0	0	0	0	0	0	0	0	0	0	0	0	0	0	0	0	0	0	0	0	0	0	0	0	0	0	0	0	0	0	0	0	0	0	0	0	0	0	0	0	0	0	0	0	0	0	0	0	0	0	0	0	0	0	0	0	0	0	0	0	9158600	0	15984000	16901000	0	26253000	0	27493000	12467000	13585000	0	18937000	0	25096000	28880000	22666000	0	28695000	21374000	27546000	0	25826000	10803000	0	21998000	16671000	10130000	16278000	0	9728200	25255000	18639000	14535000	28764000	37530000	0	0	9999000	0	0	19684000	0	0	0	0	0	0	14736000	27464000	0	0	0	0	0	0	0	0	0	0	0	0	0	0	0	0	0	0	0	0	0	0	0	0	0	0	0	0	0	0	0	0	0	0	0	0	0	0	0	0	0	0	0	0	0	0	0	0	0	0	0	0	0	0	0	0	0	0	0	0	0	0	0	0			3216	2483	3518	172672;172673;172674;172675;172676;172677;172678;172679;172680;172681;172682;172683;172684;172685;172686;172687;172688;172689;172690;172691;172692;172693;172694;172695;172696;172697;172698;172699;172700;172701;172702;172703;172704	175998;175999;176000;176001;176002;176003;176004;176005;176006;176007;176008;176009;176010;176011;176012;176013;176014;176015;176016;176017;176018	176017			18	0	0	0	0	0	0	0	0	0	0	0	0	0	0	0	0	0	0	0	0	0	0	0	0	0	0	0	0	0	0	0	0	0	0	0	0	0	0	0	0	0	0	0	0	0	0	0	0	0	0	0	0	0	0	0	0	0	0	0	0	0	0	0	0	0	0	0	260770	0	193770	278480	0	232790	0	213330	229880	256330	0	470580	0	521210	352890	261310	0	288210	229470	350110	0	340490	94179	0	351740	157140	154880	219290	0	385090	236610	208630	174940	269800	595970	0	0	169510	0	0	174280	0	0	0	0	0	0	191450	282170	0	0	0	0	0	0	0	0	0	0	0	0	0	0	0	0	0	0	0	0	0	0	0	0	0	0	0	0	0	0	0	0	0	0	0	0	0	0	0	0	0	0	0	0	0	0	0	0	0	0	0	0	0	0	0	0	0	0	0	0	0	0	0	0
ALESTPDIDADSR	VTHQAAERWLYHMEKALESTPDIDADSRVK	EKALESTPDIDADSRVKMMNFLRHTAFFLV	K	A	L	S	R	V	13	0	1388.64	Gorai.013G218300.1.D;Gorai.013G218300.1.A	Gorai.013G218300.1.D	119	131	yes	no	2;3	0.00096695	103.34	239590000	0	0	0	0	0	0	0	0	0	0	0	0	0	4645900	6669900	0	0	0	0	0	0	0	0	0	0	3648400	0	0	0	0	5487500	2950400	4019600	0	0	0	2340200	0	0	0	0	0	0	0	0	0	0	0	0	0	0	0	0	0	0	0	0	0	0	0	0	0	0	0	0	0	0	0	0	25240000	8023300	0	0	10572000	25546000	0	0	0	0	0	0	10149000	0	0	0	6458800	0	0	0	23926000	0	0	14947000	0	0	0	0	0	12948000	12374000	0	0	0	0	0	7719700	0	0	7345100	23885000	0	4159500	0	0	7280800	0	0	0	0	0	0	0	0	0	0	0	0	0	2169800	0	0	0	0	0	0	0	0	0	0	0	0	0	0	0	0	0	0	0	0	0	0	0	0	0	0	0	0	0	0	0	0	0	0	0	0	0	0	0	1844600	4522100	0	0	0	0	0	0	0	714170	0	0			3217	6240	3519	172705;172706;172707;172708;172709;172710;172711;172712;172713;172714;172715;172716;172717;172718;172719;172720;172721;172722;172723;172724;172725;172726;172727;172728;172729;172730;172731;172732;172733;172734;172735	176019;176020;176021;176022;176023;176024;176025;176026;176027;176028;176029;176030;176031	176029			13	0	0	0	0	0	0	0	0	0	0	0	0	0	385140	546570	0	0	0	0	0	0	0	0	0	0	316250	0	0	0	0	339650	157400	196580	0	0	0	172140	0	0	0	0	0	0	0	0	0	0	0	0	0	0	0	0	0	0	0	0	0	0	0	0	0	0	0	0	0	0	0	0	305980	132200	0	0	152130	198230	0	0	0	0	0	0	124020	0	0	0	69343	0	0	0	208580	0	0	140890	0	0	0	0	0	144930	148920	0	0	0	0	0	240700	0	0	115370	181930	0	112730	0	0	94592	0	0	0	0	0	0	0	0	0	0	0	0	0	77054	0	0	0	0	0	0	0	0	0	0	0	0	0	0	0	0	0	0	0	0	0	0	0	0	0	0	0	0	0	0	0	0	0	0	0	0	0	0	0	235520	291150	0	0	0	0	0	0	0	250340	0	0
ALESTPDIDADSRVK	VTHQAAERWLYHMEKALESTPDIDADSRVK	ALESTPDIDADSRVKMMNFLRHTAFFLVAG	K	A	L	V	K	M	15	1	1615.81	Gorai.013G218300.1.D;Gorai.013G218300.1.A	Gorai.013G218300.1.D	119	133	yes	no	2;3	0.0014738	63.894	526520000	0	0	0	0	0	0	0	0	0	0	0	0	0	0	0	3314000	0	0	0	3486400	0	0	0	0	0	0	0	0	0	1122700	0	0	0	2275800	3382500	2047600	0	0	0	0	0	0	0	0	0	0	0	0	0	0	0	0	0	0	0	0	0	0	0	0	15337000	0	0	0	9174800	4735200	0	0	10312000	0	0	11710000	0	23963000	0	15884000	16913000	6465900	10165000	0	0	0	0	23598000	28051000	30384000	23942000	3567800	26692000	18364000	6476200	24465000	0	9952300	0	0	4327300	11522000	17406000	15558000	0	21757000	13468000	15654000	0	0	17382000	23022000	0	0	12091000	0	4835900	4755000	22756000	0	2942700	3260800	0	0	0	0	0	0	0	0	0	0	0	0	0	0	0	0	0	0	0	0	0	0	0	0	0	0	0	0	0	0	0	0	0	0	0	0	0	0	0	0	0	0	0	0	0	0	0	0	0	0	0	0	0	0	0	0	0	0	0	0	0	0			3218	6240	3520	172736;172737;172738;172739;172740;172741;172742;172743;172744;172745;172746;172747;172748;172749;172750;172751;172752;172753;172754;172755;172756;172757;172758;172759;172760;172761;172762;172763;172764;172765;172766;172767;172768;172769;172770;172771;172772;172773;172774;172775;172776;172777	176032;176033;176034;176035;176036;176037;176038;176039;176040;176041;176042;176043;176044;176045	176034			11	0	0	0	0	0	0	0	0	0	0	0	0	0	0	0	236130	0	0	0	242250	0	0	0	0	0	0	0	0	0	180690	0	0	0	237060	220380	140200	0	0	0	0	0	0	0	0	0	0	0	0	0	0	0	0	0	0	0	0	0	0	0	0	290280	0	0	0	329760	196190	0	0	235700	0	0	168810	0	344840	0	292880	319120	227530	252600	0	0	0	0	337040	281750	326210	304300	256570	351910	160090	221370	391190	0	152160	0	0	171300	107950	194830	187250	0	345510	270360	242100	0	0	333960	203840	0	0	270610	0	329550	261420	295650	0	231290	176980	0	0	0	0	0	0	0	0	0	0	0	0	0	0	0	0	0	0	0	0	0	0	0	0	0	0	0	0	0	0	0	0	0	0	0	0	0	0	0	0	0	0	0	0	0	0	0	0	0	0	0	0	0	0	0	0	0	0	0	0	0	0
ALESWLDEQPGSSNPGLPK	SQSSPANLGELMSNKALESWLDEQPGSSNP	WLDEQPGSSNPGLPKQSQVCISSARISVGD	K	A	L	P	K	Q	19	0	2023.99	Gorai.009G319600.1.D	Gorai.009G319600.1.D	813	831	yes	yes	2	5.1341e-06	67.997	21977000	0	0	0	0	0	0	0	0	0	0	0	0	0	0	0	0	0	0	0	0	0	0	0	0	0	0	0	0	0	0	0	0	0	0	0	0	0	0	0	0	0	0	0	0	0	0	0	0	0	0	0	0	0	0	0	0	0	0	0	0	0	0	0	0	0	0	0	0	0	0	6920100	0	0	0	0	0	0	0	0	0	0	0	0	0	0	0	0	0	0	0	0	0	0	0	0	0	0	0	0	0	0	0	0	0	0	0	0	0	7579400	0	7477200	0	0	0	0	0	0	0	0	0	0	0	0	0	0	0	0	0	0	0	0	0	0	0	0	0	0	0	0	0	0	0	0	0	0	0	0	0	0	0	0	0	0	0	0	0	0	0	0	0	0	0	0	0	0	0	0	0	0	0	0	0	0	0	0	0	0	0	0	0			3219	4554	3521	172778;172779;172780;172781;172782;172783	176046;176047;176048;176049	176046			4	0	0	0	0	0	0	0	0	0	0	0	0	0	0	0	0	0	0	0	0	0	0	0	0	0	0	0	0	0	0	0	0	0	0	0	0	0	0	0	0	0	0	0	0	0	0	0	0	0	0	0	0	0	0	0	0	0	0	0	0	0	0	0	0	0	0	0	0	0	0	114020	0	0	0	0	0	0	0	0	0	0	0	0	0	0	0	0	0	0	0	0	0	0	0	0	0	0	0	0	0	0	0	0	0	0	0	0	0	119050	0	167350	0	0	0	0	0	0	0	0	0	0	0	0	0	0	0	0	0	0	0	0	0	0	0	0	0	0	0	0	0	0	0	0	0	0	0	0	0	0	0	0	0	0	0	0	0	0	0	0	0	0	0	0	0	0	0	0	0	0	0	0	0	0	0	0	0	0	0	0	0
ALETATRPATPSAQVVGNAFVEQYYHILYNSPELAHR	______________________________	QYYHILYNSPELAHRFYHDSSVISRPDSNG	M	A	L	H	R	F	37	1	4113.07	Gorai.006G009900.4.A;Gorai.006G009900.3.A;Gorai.006G009900.2.A;Gorai.006G009900.1.A;Gorai.006G009900.4.D;Gorai.006G009900.3.D;Gorai.006G009900.2.D;Gorai.006G009900.1.D	Gorai.006G009900.4.A	2	38	no	no	4	3.21e-52	114.7	1108100000	0	0	0	0	0	0	0	0	0	0	0	0	0	0	0	0	0	0	0	0	0	0	0	0	0	0	0	0	0	0	0	0	0	0	0	0	0	0	0	0	0	0	0	0	0	0	0	0	0	0	0	0	0	0	0	0	0	0	0	0	53775000	31028000	46871000	29195000	0	0	0	53866000	0	48628000	0	104780000	129480000	94289000	74960000	0	0	0	50734000	0	0	0	0	0	0	0	0	0	0	0	0	0	0	15847000	0	0	0	0	51899000	0	70306000	65448000	0	0	0	0	0	0	0	0	0	0	0	0	0	163930000	0	23069000	0	0	0	0	0	0	0	0	0	0	0	0	0	0	0	0	0	0	0	0	0	0	0	0	0	0	0	0	0	0	0	0	0	0	0	0	0	0	0	0	0	0	0	0	0	0	0	0	0	0	0	0	0	0	0	0	0	0	0	0	0	0			3220	2310;2311	3522	172784;172785;172786;172787;172788;172789;172790;172791;172792;172793;172794;172795;172796;172797;172798;172799;172800	176050;176051;176052;176053;176054;176055	176053			6	0	0	0	0	0	0	0	0	0	0	0	0	0	0	0	0	0	0	0	0	0	0	0	0	0	0	0	0	0	0	0	0	0	0	0	0	0	0	0	0	0	0	0	0	0	0	0	0	0	0	0	0	0	0	0	0	0	0	0	0	1017800	704440	1024300	740920	0	0	0	1533700	0	589510	0	1510500	1148100	1356900	581660	0	0	0	1260700	0	0	0	0	0	0	0	0	0	0	0	0	0	0	242280	0	0	0	0	580920	0	659460	1039300	0	0	0	0	0	0	0	0	0	0	0	0	0	1684300	0	1252100	0	0	0	0	0	0	0	0	0	0	0	0	0	0	0	0	0	0	0	0	0	0	0	0	0	0	0	0	0	0	0	0	0	0	0	0	0	0	0	0	0	0	0	0	0	0	0	0	0	0	0	0	0	0	0	0	0	0	0	0	0	0
ALETFNQDGCIDKTSGLHGLAASIGR	QTMLAVVCNTFEGVKALETFNQDGCIDKTS	DKTSGLHGLAASIGRSLDGRFLVICLENLR	K	A	L	G	R	S	26	1	2730.34	Gorai.008G268600.1.D;Gorai.008G268600.1.A;Gorai.008G268600.2.D;Gorai.008G268600.2.A	Gorai.008G268600.1.D	197	222	yes	no	3;4	0.0012039	33.835	47739000	0	0	0	0	0	0	0	0	0	0	0	0	0	0	0	0	0	0	0	0	0	0	0	0	0	0	0	0	0	0	0	0	0	0	0	0	0	0	0	0	0	0	0	0	0	0	0	0	0	0	0	0	0	0	0	0	0	0	0	0	0	0	0	0	0	0	0	0	0	0	0	0	37124000	0	0	0	0	0	0	0	0	0	0	0	0	0	0	0	0	0	0	0	0	0	0	0	0	0	0	0	0	0	0	0	0	0	0	0	0	10615000	0	0	0	0	0	0	0	0	0	0	0	0	0	0	0	0	0	0	0	0	0	0	0	0	0	0	0	0	0	0	0	0	0	0	0	0	0	0	0	0	0	0	0	0	0	0	0	0	0	0	0	0	0	0	0	0	0	0	0	0	0	0	0	0	0	0	0	0	0	0			3221	3851	3523	172801;172802;172803	176056;176057	176057			2	0	0	0	0	0	0	0	0	0	0	0	0	0	0	0	0	0	0	0	0	0	0	0	0	0	0	0	0	0	0	0	0	0	0	0	0	0	0	0	0	0	0	0	0	0	0	0	0	0	0	0	0	0	0	0	0	0	0	0	0	0	0	0	0	0	0	0	0	0	0	0	0	329180	0	0	0	0	0	0	0	0	0	0	0	0	0	0	0	0	0	0	0	0	0	0	0	0	0	0	0	0	0	0	0	0	0	0	0	0	80858	0	0	0	0	0	0	0	0	0	0	0	0	0	0	0	0	0	0	0	0	0	0	0	0	0	0	0	0	0	0	0	0	0	0	0	0	0	0	0	0	0	0	0	0	0	0	0	0	0	0	0	0	0	0	0	0	0	0	0	0	0	0	0	0	0	0	0	0	0	0
ALETIVPPESAK	YQEVSRLLLGLNCGKALETIVPPESAKALS	CGKALETIVPPESAKALSSKHDFDLQAFKF	K	A	L	A	K	A	12	0	1253.69	Gorai.008G017500.1.D;Gorai.008G017500.2.D;Gorai.008G017500.3.D.p2	Gorai.008G017500.1.D	59	70	yes	no	2	0.00092742	89.247	359420000	0	0	618250	0	0	0	0	0	2818600	0	0	1074600	1877100	1890300	0	0	0	0	0	0	0	0	0	0	0	0	1159000	0	0	734860	0	0	5456100	3533200	5393400	6808000	0	7434800	3750400	0	4572300	8423400	0	0	0	1755700	0	8316400	0	5620400	0	0	0	0	464290	0	733370	0	0	0	0	0	0	0	0	0	0	0	0	0	0	0	0	0	18565000	0	0	0	0	0	0	8449000	11278000	0	0	13450000	0	3913200	0	32192000	0	0	0	0	0	0	5009500	0	23262000	0	0	0	10488000	18512000	14398000	0	0	26278000	16156000	36284000	11306000	6336400	2256300	0	10529000	0	2703100	3253300	4611300	0	0	0	0	0	0	0	0	0	0	0	0	0	0	0	0	0	0	0	0	0	0	0	0	0	0	0	0	0	0	0	0	0	0	1952100	5803100	0	0	0	0	0	0	0	0	0	0	0	0	0	0	0	0	0	0	0	0	0	0	0	0	0			3222	3426	3524	172804;172805;172806;172807;172808;172809;172810;172811;172812;172813;172814;172815;172816;172817;172818;172819;172820;172821;172822;172823;172824;172825;172826;172827;172828;172829;172830;172831;172832;172833;172834;172835;172836;172837;172838;172839;172840;172841;172842;172843;172844;172845;172846;172847;172848;172849	176058;176059;176060;176061;176062;176063;176064;176065;176066;176067;176068;176069;176070;176071;176072;176073;176074;176075;176076;176077;176078	176066			21	0	0	154820	0	0	0	0	0	195760	0	0	261590	260690	156710	0	0	0	0	0	0	0	0	0	0	0	0	187140	0	0	118270	0	0	266840	368050	351400	466150	0	375550	197200	0	434430	526910	0	0	0	301490	0	469100	0	772280	0	0	0	0	405950	0	520800	0	0	0	0	0	0	0	0	0	0	0	0	0	0	0	0	0	144060	0	0	0	0	0	0	103240	130020	0	0	144400	0	281400	0	280650	0	0	0	0	0	0	198300	0	260380	0	0	0	210550	286290	244080	0	0	232670	253760	276370	253030	171720	153760	0	136790	0	212460	176570	280560	0	0	0	0	0	0	0	0	0	0	0	0	0	0	0	0	0	0	0	0	0	0	0	0	0	0	0	0	0	0	0	0	0	0	68245	152240	0	0	0	0	0	0	0	0	0	0	0	0	0	0	0	0	0	0	0	0	0	0	0	0	0
ALETPNHTQTVAGWAAYDSSGK	______________________________	TQTVAGWAAYDSSGKIAPYIFKRRENGVND	M	A	L	G	K	I	22	0	2303.08	Gorai.009G192400.1.D;Gorai.009G192400.1.A	Gorai.009G192400.1.D	2	23	yes	no	2	9.1303e-12	149.57	17320000	0	0	0	0	0	0	0	0	0	0	0	0	0	0	0	0	0	0	0	0	0	0	0	0	0	0	0	0	0	0	0	0	0	0	0	0	0	0	0	0	0	0	0	0	0	0	0	0	0	0	0	0	0	0	0	0	0	0	0	0	0	0	0	0	0	0	0	0	0	0	0	0	0	0	0	0	0	0	0	0	0	9093600	8226300	0	0	0	0	0	0	0	0	0	0	0	0	0	0	0	0	0	0	0	0	0	0	0	0	0	0	0	0	0	0	0	0	0	0	0	0	0	0	0	0	0	0	0	0	0	0	0	0	0	0	0	0	0	0	0	0	0	0	0	0	0	0	0	0	0	0	0	0	0	0	0	0	0	0	0	0	0	0	0	0	0	0	0	0	0	0	0	0	0	0	0	0	0	0	0	0	0			3223	4325	3525	172850;172851;172852	176079;176080;176081;176082	176080			4	0	0	0	0	0	0	0	0	0	0	0	0	0	0	0	0	0	0	0	0	0	0	0	0	0	0	0	0	0	0	0	0	0	0	0	0	0	0	0	0	0	0	0	0	0	0	0	0	0	0	0	0	0	0	0	0	0	0	0	0	0	0	0	0	0	0	0	0	0	0	0	0	0	0	0	0	0	0	0	0	0	111120	94838	0	0	0	0	0	0	0	0	0	0	0	0	0	0	0	0	0	0	0	0	0	0	0	0	0	0	0	0	0	0	0	0	0	0	0	0	0	0	0	0	0	0	0	0	0	0	0	0	0	0	0	0	0	0	0	0	0	0	0	0	0	0	0	0	0	0	0	0	0	0	0	0	0	0	0	0	0	0	0	0	0	0	0	0	0	0	0	0	0	0	0	0	0	0	0	0	0
ALETPNHTQTVAGWAAYDSSGKIAPYIFK	______________________________	AAYDSSGKIAPYIFKRRENGVNDVTIQVMY	M	A	L	F	K	R	29	1	3135.57	Gorai.009G192400.1.D;Gorai.009G192400.1.A	Gorai.009G192400.1.D	2	30	yes	no	3	3.5595e-05	43.936	11292000	0	0	0	0	0	0	0	0	0	0	0	0	0	0	0	0	0	0	0	0	0	0	0	0	0	0	0	0	0	0	0	0	0	0	0	0	0	0	0	0	0	0	0	0	0	0	0	0	0	0	0	0	0	0	0	0	0	0	0	0	0	0	0	0	0	0	0	0	0	0	0	0	0	0	0	0	0	0	0	0	0	0	11292000	0	0	0	0	0	0	0	0	0	0	0	0	0	0	0	0	0	0	0	0	0	0	0	0	0	0	0	0	0	0	0	0	0	0	0	0	0	0	0	0	0	0	0	0	0	0	0	0	0	0	0	0	0	0	0	0	0	0	0	0	0	0	0	0	0	0	0	0	0	0	0	0	0	0	0	0	0	0	0	0	0	0	0	0	0	0	0	0	0	0	0	0	0	0	0	0	0			3224	4325	3526	172853	176083	176083			1	0	0	0	0	0	0	0	0	0	0	0	0	0	0	0	0	0	0	0	0	0	0	0	0	0	0	0	0	0	0	0	0	0	0	0	0	0	0	0	0	0	0	0	0	0	0	0	0	0	0	0	0	0	0	0	0	0	0	0	0	0	0	0	0	0	0	0	0	0	0	0	0	0	0	0	0	0	0	0	0	0	0	130190	0	0	0	0	0	0	0	0	0	0	0	0	0	0	0	0	0	0	0	0	0	0	0	0	0	0	0	0	0	0	0	0	0	0	0	0	0	0	0	0	0	0	0	0	0	0	0	0	0	0	0	0	0	0	0	0	0	0	0	0	0	0	0	0	0	0	0	0	0	0	0	0	0	0	0	0	0	0	0	0	0	0	0	0	0	0	0	0	0	0	0	0	0	0	0	0	0
