## Supplementary Data Set S2 for "Systems-level proteomic models of cotton fiber development: A high-resolution resource to analyze cell dynamics and trait engineering" (part 8 of 195)

### Sheet: Data 2A Peptides (continued)
Data S2A. The raw abundance of peptides identified from APOT, P200, and S200 samples of the developing cotton fibers.
ALETTQTEEHVVEAQK	GLGEDKLKGKLIEDKALETTQTEEHVVEAQ	LETTQTEEHVVEAQKMSENEIAEKQIVCED	K	A	L	Q	K	M	16	0	1811.89	Gorai.012G064000.14.D;Gorai.012G064000.2.D;Gorai.012G064000.3.D;Gorai.012G064000.5.D;Gorai.012G064000.1.D;Gorai.012G064000.6.D;Gorai.012G064000.7.D;Gorai.012G064000.8.D;Gorai.012G064000.9.D;Gorai.012G064000.11.D;Gorai.012G064000.10.D;Gorai.012G064000.13.D;Gorai.012G064000.12.D	Gorai.012G064000.2.D	1162	1177	no	no	2;3	0	330.42	50400000000	10791000	18395000	41264000	17991000	1374100	10335000	83014000	22540000	236260000	106500000	48229000	41778000	172530000	271320000	318780000	211760000	77620000	98431000	106040000	18677000	0	8035200	0	7531200	203860000	181970000	209600000	61416000	58150000	47343000	433820000	538560000	355550000	5213000	44601000	12711000	290270000	58968000	566080000	236660000	295190000	574300000	243780000	42559000	35924000	125870000	288190000	519390000	0	283990000	25731000	5322800	3103300	39232000	29420000	3736500	76105000	114350000	18194000	107040000	667540000	322270000	438970000	550610000	446710000	250750000	662800000	1282200000	715670000	1053900000	1577500000	1147400000	835280000	852930000	2173400000	862870000	1155700000	120550000	342200000	707520000	501410000	1375700000	1222700000	1100000000	785680000	691990000	546160000	52466000	86665000	1321800000	190480000	464050000	370710000	809810000	504270000	239090000	178390000	1161100000	822410000	942560000	706140000	226330000	187060000	93380000	196830000	1872700000	2794900000	608510000	446310000	2437500000	455340000	74920000	32904000	3259900	104400000	298240000	79406000	44141000	19281000	0	0	13929000	99914000	173270	0	0	26641000	34431000	317350000	11785000	280470000	70109000	1587800	0	13097000	12173000	19731000	1233000	0	6465400	9701500	0	32911000	24973000	64794000	87751000	15117000	4635600	5976200	3793300	14832000	11889000	9844900	110060000	275280000	106690000	25363000	30928000	31332000	28258000	90434000	42074000	0	5319800	11443000	0	0	0	16984000	36671000	33532000	16486000	19357000	4225100	9581300	9514500	14394000	0	1429900	4357600			3225	5668;5666	3527	172854;172855;172856;172857;172858;172859;172860;172861;172862;172863;172864;172865;172866;172867;172868;172869;172870;172871;172872;172873;172874;172875;172876;172877;172878;172879;172880;172881;172882;172883;172884;172885;172886;172887;172888;172889;172890;172891;172892;172893;172894;172895;172896;172897;172898;172899;172900;172901;172902;172903;172904;172905;172906;172907;172908;172909;172910;172911;172912;172913;172914;172915;172916;172917;172918;172919;172920;172921;172922;172923;172924;172925;172926;172927;172928;172929;172930;172931;172932;172933;172934;172935;172936;172937;172938;172939;172940;172941;172942;172943;172944;172945;172946;172947;172948;172949;172950;172951;172952;172953;172954;172955;172956;172957;172958;172959;172960;172961;172962;172963;172964;172965;172966;172967;172968;172969;172970;172971;172972;172973;172974;172975;172976;172977;172978;172979;172980;172981;172982;172983;172984;172985;172986;172987;172988;172989;172990;172991;172992;172993;172994;172995;172996;172997;172998;172999;173000;173001;173002;173003;173004;173005;173006;173007;173008;173009;173010;173011;173012;173013;173014;173015;173016;173017;173018;173019;173020;173021;173022;173023;173024;173025;173026;173027;173028;173029;173030;173031;173032;173033;173034;173035;173036;173037;173038;173039;173040;173041;173042;173043;173044;173045;173046;173047;173048;173049;173050;173051;173052;173053;173054;173055;173056;173057;173058;173059;173060;173061;173062;173063;173064;173065;173066;173067;173068;173069;173070;173071;173072;173073;173074;173075;173076;173077;173078;173079;173080;173081;173082;173083;173084;173085;173086;173087;173088;173089;173090;173091;173092;173093;173094;173095;173096;173097;173098;173099;173100;173101;173102;173103;173104;173105;173106;173107;173108;173109;173110;173111;173112;173113;173114;173115;173116;173117;173118;173119;173120;173121;173122;173123;173124;173125;173126;173127;173128;173129;173130;173131;173132;173133;173134;173135;173136;173137;173138;173139;173140;173141;173142;173143;173144;173145;173146;173147;173148;173149;173150;173151;173152;173153;173154;173155;173156;173157;173158;173159;173160;173161;173162;173163;173164;173165;173166;173167;173168;173169;173170;173171;173172;173173;173174;173175;173176;173177;173178;173179;173180;173181;173182;173183;173184;173185;173186;173187;173188;173189;173190;173191;173192;173193;173194;173195;173196;173197;173198;173199;173200;173201;173202;173203;173204;173205;173206;173207;173208;173209;173210;173211;173212;173213;173214;173215;173216	176084;176085;176086;176087;176088;176089;176090;176091;176092;176093;176094;176095;176096;176097;176098;176099;176100;176101;176102;176103;176104;176105;176106;176107;176108;176109;176110;176111;176112;176113;176114;176115;176116;176117;176118;176119;176120;176121;176122;176123;176124;176125;176126;176127;176128;176129;176130;176131;176132;176133;176134;176135;176136;176137;176138;176139;176140;176141;176142;176143;176144;176145;176146;176147;176148;176149;176150;176151;176152;176153;176154;176155;176156;176157;176158;176159;176160;176161;176162;176163;176164;176165;176166;176167;176168;176169;176170;176171;176172;176173;176174;176175;176176;176177;176178;176179;176180;176181;176182;176183;176184;176185;176186;176187;176188;176189;176190;176191;176192;176193;176194;176195;176196;176197;176198;176199;176200;176201;176202;176203;176204;176205;176206;176207;176208;176209;176210;176211;176212;176213;176214;176215;176216;176217;176218;176219;176220;176221;176222;176223;176224;176225;176226;176227;176228;176229;176230;176231;176232;176233;176234;176235;176236;176237;176238;176239;176240;176241;176242;176243;176244;176245;176246;176247;176248;176249;176250;176251;176252;176253;176254;176255;176256;176257;176258;176259;176260;176261;176262;176263;176264;176265;176266;176267;176268;176269;176270;176271;176272;176273;176274;176275;176276;176277;176278;176279;176280;176281;176282;176283;176284;176285;176286;176287;176288;176289;176290;176291;176292;176293;176294;176295;176296;176297;176298;176299;176300;176301;176302;176303;176304;176305;176306;176307;176308;176309;176310;176311;176312;176313;176314;176315;176316;176317;176318;176319;176320;176321;176322;176323;176324;176325;176326;176327;176328;176329;176330;176331;176332;176333;176334;176335;176336;176337;176338;176339;176340;176341;176342;176343;176344;176345;176346;176347;176348;176349;176350;176351;176352;176353;176354;176355;176356;176357;176358;176359;176360;176361;176362;176363;176364;176365;176366;176367;176368;176369;176370;176371;176372;176373;176374;176375;176376;176377;176378;176379;176380;176381;176382;176383;176384;176385;176386;176387;176388;176389;176390;176391;176392;176393;176394;176395;176396;176397;176398;176399;176400;176401;176402;176403;176404;176405;176406;176407;176408;176409;176410;176411;176412;176413;176414;176415;176416;176417;176418;176419;176420;176421;176422;176423;176424;176425;176426;176427;176428;176429;176430;176431;176432;176433;176434;176435;176436;176437;176438;176439;176440;176441;176442;176443;176444;176445;176446;176447;176448;176449;176450;176451;176452;176453;176454;176455;176456;176457;176458;176459;176460;176461;176462;176463;176464;176465;176466;176467;176468;176469;176470;176471;176472;176473;176474;176475;176476;176477;176478;176479;176480;176481;176482;176483;176484;176485;176486;176487;176488;176489;176490;176491;176492;176493;176494;176495;176496;176497;176498;176499;176500;176501;176502;176503;176504;176505;176506;176507;176508;176509;176510;176511;176512;176513;176514;176515;176516;176517;176518;176519;176520;176521;176522;176523;176524;176525;176526;176527;176528;176529;176530;176531;176532;176533;176534;176535;176536;176537;176538;176539;176540;176541;176542;176543;176544;176545;176546;176547;176548;176549;176550	176107			465	10791000	22103000	10333000	8880500	3669700	4467100	10944000	12286000	16409000	10267000	11194000	10170000	23962000	22492000	26123000	15088000	13495000	14302000	14766000	1297800	0	17479000	0	6700900	32853000	15773000	33843000	10037000	9483500	7619500	26852000	28731000	17388000	543020	2905900	870310	21351000	2978600	29766000	18994000	28047000	35924000	37369000	10445000	15323000	21615000	19185000	29297000	0	39022000	23684000	3624400	2724500	21052000	25724000	18330000	54046000	21232000	11982000	25668000	12634000	7316600	9593300	13974000	16056000	10389000	25611000	36507000	16359000	12777000	25992000	16540000	7406600	12274000	16865000	15910000	21807000	4241900	8503500	14234000	10413000	16810000	14096000	15711000	7891500	7429300	6941800	3772900	1142600	11524000	6511000	7420000	3494400	12381000	6793400	3600500	7061500	10878000	9205500	11344000	6623500	3594100	3755300	1444200	3336900	58389000	53700000	5387800	7010100	18567000	10191000	2030400	2242300	179220	1356400	3064100	6241100	2395700	1173100	0	0	3405800	8586500	360280	0	0	7528900	8897900	11270000	3054400	16960000	6181600	3092700	0	1809900	3580200	6846500	3017000	0	1494800	11108000	0	17531000	3202300	16131000	9520000	4535400	5280300	4606400	5375200	8086700	7070700	4001700	3847700	7221700	3806500	2977500	7027700	6459900	1663900	4111300	1698500	0	173430	524360	0	0	0	2168600	2361000	2491500	8042200	10450000	1462400	2260900	798980	2338800	0	494690	1426500
ALETTQTEEHVVEAQKMSENEIAEK	GLGEDKLKGKLIEDKALETTQTEEHVVEAQ	VVEAQKMSENEIAEKQIVCEDKTVGNPAQA	K	A	L	E	K	Q	25	1	2843.35	Gorai.012G064000.14.D;Gorai.012G064000.2.D;Gorai.012G064000.3.D;Gorai.012G064000.5.D;Gorai.012G064000.1.D;Gorai.012G064000.6.D;Gorai.012G064000.7.D;Gorai.012G064000.8.D;Gorai.012G064000.9.D;Gorai.012G064000.11.D;Gorai.012G064000.10.D;Gorai.012G064000.13.D;Gorai.012G064000.12.D	Gorai.012G064000.2.D	1162	1186	no	no	3;4	6.6901e-74	178.39	7070200000	0	0	0	0	0	0	6295100	0	0	0	0	0	0	73965000	50321000	0	0	0	31674000	0	0	0	0	0	0	0	0	13643000	0	6431200	23698000	19311000	49745000	0	0	0	0	77197000	0	0	21659000	0	12487000	0	0	0	0	0	0	16214000	0	0	0	0	0	0	0	3280700	0	0	280090000	61668000	93190000	35427000	22701000	50583000	43216000	83487000	44953000	0	45813000	76154000	135450000	440920000	381430000	63613000	68288000	68305000	36684000	88358000	73649000	130260000	124200000	83880000	168230000	149650000	95589000	0	24257000	589280000	65929000	207850000	187460000	40303000	19506000	102260000	52966000	281710000	330160000	201730000	206040000	63979000	0	15788000	0	0	78821000	186940000	171650000	528000000	141610000	23205000	0	0	0	122920000	52310000	12500000	0	0	0	0	0	0	0	0	0	0	10601000	0	0	0	0	0	0	0	0	0	0	0	0	0	0	0	0	0	0	0	0	0	0	688960	0	0	0	0	0	0	0	0	0	0	0	0	0	0	0	0	0	0	0	0	0	0	0	0	0	0	0	0			3226	5668;5666	3528;3529	173217;173218;173219;173220;173221;173222;173223;173224;173225;173226;173227;173228;173229;173230;173231;173232;173233;173234;173235;173236;173237;173238;173239;173240;173241;173242;173243;173244;173245;173246;173247;173248;173249;173250;173251;173252;173253;173254;173255;173256;173257;173258;173259;173260;173261;173262;173263;173264;173265;173266;173267;173268;173269;173270;173271;173272;173273;173274;173275;173276;173277;173278;173279;173280;173281;173282;173283;173284;173285;173286;173287;173288;173289;173290;173291;173292;173293;173294;173295;173296;173297;173298;173299;173300;173301;173302;173303;173304;173305;173306;173307;173308;173309;173310;173311;173312;173313;173314;173315;173316;173317;173318;173319;173320;173321;173322;173323;173324;173325;173326;173327;173328;173329;173330;173331;173332;173333;173334;173335;173336;173337;173338;173339;173340;173341;173342;173343;173344;173345;173346;173347;173348;173349;173350;173351;173352;173353;173354;173355;173356;173357;173358;173359;173360;173361;173362;173363	176551;176552;176553;176554;176555;176556;176557;176558;176559;176560;176561;176562;176563;176564;176565;176566;176567;176568;176569;176570;176571;176572;176573;176574;176575;176576;176577;176578;176579;176580;176581;176582;176583;176584;176585;176586;176587;176588;176589;176590;176591;176592;176593;176594;176595;176596;176597;176598;176599;176600;176601;176602;176603;176604;176605;176606;176607;176608;176609;176610;176611;176612;176613;176614;176615;176616;176617;176618;176619;176620;176621;176622;176623;176624;176625;176626;176627;176628;176629;176630;176631;176632;176633;176634;176635;176636;176637;176638;176639;176640;176641;176642;176643;176644;176645;176646;176647;176648;176649;176650;176651;176652;176653;176654;176655;176656;176657;176658;176659;176660;176661;176662;176663;176664;176665;176666;176667;176668;176669;176670;176671;176672;176673	176629	6030		122	0	0	0	0	0	0	829940	0	0	0	0	0	0	6131600	4123600	0	0	0	4410300	0	0	0	0	0	0	0	0	2229600	0	1035000	1466800	1030200	2432800	0	0	0	0	3899400	0	0	2057900	0	1914200	0	0	0	0	0	0	2227800	0	0	0	0	0	0	0	609130	0	0	5301200	1400100	2036600	899070	815920	2095800	1669900	2377000	1027500	0	754860	1097800	1201000	6345000	2959700	1173000	1288500	2403600	911570	1777600	1529600	1591700	1431900	1198000	1689800	1606700	1214900	0	319800	5137300	2253700	3323400	1767100	616190	262780	1539900	2096600	2639300	3695500	2427800	1932600	1016000	0	244160	0	0	1514400	1655200	2696100	4021800	3169400	628890	0	0	0	1262900	4111500	678420	0	0	0	0	0	0	0	0	0	0	376470	0	0	0	0	0	0	0	0	0	0	0	0	0	0	0	0	0	0	0	0	0	0	409740	0	0	0	0	0	0	0	0	0	0	0	0	0	0	0	0	0	0	0	0	0	0	0	0	0	0	0	0
ALETYQEGLK	TRKGAVQFFMKEYDKALETYQEGLKHDANN	KEYDKALETYQEGLKHDANNQELLDGVRRC	K	A	L	L	K	H	10	0	1150.59	Gorai.006G212300.1.A;Gorai.006G212300.1.D;Gorai.007G020800.1.A;Gorai.007G020800.2.A;Gorai.007G020800.1.D;Gorai.007G020800.2.D	Gorai.007G020800.1.A	480	489	no	no	2	0.00010714	120.15	62740000000	0	2727100	8985600	0	0	0	33588000	7491600	40951000	23413000	18791000	13070000	27721000	35348000	33136000	38477000	16761000	18039000	28901000	18781000	0	4445800	28927000	16681000	25611000	34184000	21053000	11615000	0	0	26183000	33852000	31754000	26339000	64321000	48075000	32390000	41771000	52700000	0	7256900	38863000	0	0	0	14164000	58869000	43000000	0	0	0	0	0	0	897220	0	8282200	0	0	0	863950000	639650000	688110000	421220000	260950000	144560000	107040000	129280000	413100000	2831100000	0	0	2329000000	630130000	1435100000	1246200000	1155900000	175260000	40650000	45198000	43206000	1953700000	2013100000	1318900000	2672900000	2380700000	2289900000	70076000	476710000	4380200000	425130000	1915400000	365770000	35665000	52318000	3111700000	819290000	2171800000	955140000	221510000	587910000	1909500000	73809000	195360000	148050000	185140000	369260000	5688400000	964450000	2992900000	897530000	928290000	174200000	227300000	2673600000	1385700000	353080000	304790000	358750000	21431000	0	0	0	0	0	0	0	0	0	0	1906000	0	0	0	0	0	0	0	0	314610	0	0	0	0	0	0	0	0	0	0	0	0	0	5768300	12375000	5227700	1077900	0	0	0	7428300	0	0	0	0	0	0	0	0	0	0	0	0	0	0	0	0	0	0	0			3227	2840;2841;2665;2666	3530	173364;173365;173366;173367;173368;173369;173370;173371;173372;173373;173374;173375;173376;173377;173378;173379;173380;173381;173382;173383;173384;173385;173386;173387;173388;173389;173390;173391;173392;173393;173394;173395;173396;173397;173398;173399;173400;173401;173402;173403;173404;173405;173406;173407;173408;173409;173410;173411;173412;173413;173414;173415;173416;173417;173418;173419;173420;173421;173422;173423;173424;173425;173426;173427;173428;173429;173430;173431;173432;173433;173434;173435;173436;173437;173438;173439;173440;173441;173442;173443;173444;173445;173446;173447;173448;173449;173450;173451;173452;173453;173454;173455;173456;173457;173458;173459;173460;173461;173462;173463;173464;173465;173466;173467;173468;173469;173470;173471;173472;173473;173474;173475;173476;173477;173478;173479;173480;173481;173482;173483;173484;173485;173486;173487;173488;173489;173490;173491	176674;176675;176676;176677;176678;176679;176680;176681;176682;176683;176684;176685;176686;176687;176688;176689;176690;176691;176692;176693;176694;176695;176696;176697;176698;176699;176700;176701;176702;176703;176704;176705;176706;176707;176708;176709;176710;176711;176712;176713;176714;176715;176716;176717;176718;176719;176720;176721;176722;176723;176724;176725;176726;176727;176728;176729;176730;176731;176732;176733;176734;176735;176736;176737;176738;176739;176740;176741;176742;176743;176744;176745;176746;176747;176748;176749;176750;176751;176752;176753;176754	176697			80	0	3276900	2250200	0	0	0	4428300	4083600	2844200	2257100	4361200	3181700	3849900	2930300	2715400	2741600	2914100	2621100	4024300	1305000	0	9670600	14370000	14842000	4127300	2963200	3399300	1898100	0	0	1620600	1805900	1553000	2743700	4190700	3291700	2382500	2110000	2771100	0	689510	2431000	0	0	0	2432300	3919000	2425500	0	0	0	0	0	0	784480	0	5881600	0	0	0	16352000	14522000	15038000	10690000	9379300	5989300	4136200	3681000	9442800	34321000	0	0	20651000	9068000	11136000	22979000	21810000	6167100	1010100	909270	897320	23873000	23208000	18838000	26847000	25559000	29104000	5039200	6285100	38187000	14532000	30627000	3447800	545270	704820	46859000	32431000	20347000	10691000	2665900	5514500	30322000	1481700	3021300	2510000	5772800	7094800	50366000	15148000	22797000	20088000	25158000	11871000	12496000	34735000	14237000	27752000	16542000	21827000	22273000	0	0	0	0	0	0	0	0	0	0	115260	0	0	0	0	0	0	0	0	72736	0	0	0	0	0	0	0	0	0	0	0	0	0	201660	324640	186520	126530	0	0	0	337700	0	0	0	0	0	0	0	0	0	0	0	0	0	0	0	0	0	0	0
ALETYQEGLKHDANNQELLDGVR	TRKGAVQFFMKEYDKALETYQEGLKHDANN	LKHDANNQELLDGVRRCVEQINKANRGDLS	K	A	L	V	R	R	23	1	2612.28	Gorai.007G020800.1.A;Gorai.007G020800.2.A;Gorai.007G020800.1.D;Gorai.007G020800.2.D	Gorai.007G020800.1.A	480	502	no	no	3;4	2.7122e-47	140.63	1838600000	0	0	0	0	0	0	0	0	0	0	0	0	0	0	0	0	0	0	0	0	0	0	0	0	0	0	0	0	0	0	0	0	0	0	0	0	6012500	14600000	8690800	0	0	0	0	0	0	0	0	0	0	0	0	0	0	0	0	0	0	0	0	0	23957000	0	37681000	86993000	0	23681000	55378000	300980000	0	262240000	170170000	136450000	0	0	0	0	0	9574900	41887000	0	50178000	22701000	35680000	25815000	0	0	26033000	0	0	0	0	39665000	0	22421000	33222000	0	5356200	36954000	0	0	0	0	0	0	21310000	20827000	0	67605000	32107000	78854000	12661000	15888000	0	0	37278000	55439000	0	0	0	0	0	0	0	0	0	0	0	0	0	0	0	0	0	0	0	0	0	0	0	0	0	0	0	0	0	0	0	0	0	0	0	0	0	0	20355000	0	0	0	0	0	0	0	0	0	0	0	0	0	0	0	0	0	0	0	0	0	0	0	0	0			3228	2840;2841	3531	173492;173493;173494;173495;173496;173497;173498;173499;173500;173501;173502;173503;173504;173505;173506;173507;173508;173509;173510;173511;173512;173513;173514;173515;173516;173517;173518;173519;173520;173521;173522;173523;173524;173525;173526;173527;173528;173529;173530;173531;173532;173533;173534;173535	176755;176756;176757;176758;176759;176760;176761;176762;176763;176764;176765;176766;176767;176768;176769;176770;176771;176772;176773;176774;176775;176776;176777;176778;176779;176780;176781;176782;176783;176784;176785;176786;176787;176788;176789;176790;176791;176792;176793;176794;176795;176796;176797;176798;176799;176800	176799			46	0	0	0	0	0	0	0	0	0	0	0	0	0	0	0	0	0	0	0	0	0	0	0	0	0	0	0	0	0	0	0	0	0	0	0	0	442250	737460	456980	0	0	0	0	0	0	0	0	0	0	0	0	0	0	0	0	0	0	0	0	0	453430	0	823490	2207700	0	981180	2139900	8569400	0	3179100	2803900	1967000	0	0	0	0	0	336930	1040900	0	1042100	277390	411340	368710	0	0	330890	0	0	0	0	634240	0	342790	447560	0	212020	346210	0	0	0	0	0	0	361270	649390	0	598580	504300	600640	283370	430570	0	0	484310	569590	0	0	0	0	0	0	0	0	0	0	0	0	0	0	0	0	0	0	0	0	0	0	0	0	0	0	0	0	0	0	0	0	0	0	0	0	0	0	533990	0	0	0	0	0	0	0	0	0	0	0	0	0	0	0	0	0	0	0	0	0	0	0	0	0
ALETYQEGLKHDANNQELLDGVRR	TRKGAVQFFMKEYDKALETYQEGLKHDANN	KHDANNQELLDGVRRCVEQINKANRGDLSP	K	A	L	R	R	C	24	2	2768.38	Gorai.007G020800.1.A;Gorai.007G020800.2.A;Gorai.007G020800.1.D;Gorai.007G020800.2.D	Gorai.007G020800.1.A	480	503	no	no	3;4;5	0	296.87	23141000000	0	0	0	0	0	0	4860200	0	36621000	7108300	0	0	5552300	28549000	34640000	13144000	0	5319300	0	9250600	0	0	0	0	0	27536000	0	3506200	3167000	0	25955000	28681000	34284000	9159900	22964000	5299900	26582000	42291000	37001000	0	38975000	23172000	0	0	0	0	7722900	11145000	0	0	0	0	0	0	0	0	0	7241800	0	0	192200000	219340000	246630000	592530000	165220000	191930000	288520000	395270000	321880000	764400000	748760000	933760000	867260000	540580000	1010800000	353500000	397360000	81832000	237530000	340190000	297750000	365780000	595940000	305080000	575080000	461640000	366280000	34097000	291710000	682680000	122540000	698850000	395010000	496760000	448060000	189430000	133320000	701360000	533450000	466150000	697760000	435510000	137070000	226880000	225260000	59161000	299620000	1454100000	246890000	532060000	249850000	170330000	34820000	43063000	271350000	410300000	29724000	49843000	8592100	0	0	0	0	0	0	0	0	0	0	0	0	0	0	0	0	0	0	0	0	0	0	0	0	0	0	0	0	0	0	0	0	0	0	0	8379000	0	0	0	0	0	0	0	0	0	0	0	0	0	0	0	0	0	0	0	0	0	0	0	0	0			3229	2840;2841	3532	173536;173537;173538;173539;173540;173541;173542;173543;173544;173545;173546;173547;173548;173549;173550;173551;173552;173553;173554;173555;173556;173557;173558;173559;173560;173561;173562;173563;173564;173565;173566;173567;173568;173569;173570;173571;173572;173573;173574;173575;173576;173577;173578;173579;173580;173581;173582;173583;173584;173585;173586;173587;173588;173589;173590;173591;173592;173593;173594;173595;173596;173597;173598;173599;173600;173601;173602;173603;173604;173605;173606;173607;173608;173609;173610;173611;173612;173613;173614;173615;173616;173617;173618;173619;173620;173621;173622;173623;173624;173625;173626;173627;173628;173629;173630;173631;173632;173633;173634;173635;173636;173637;173638;173639;173640;173641;173642;173643;173644;173645;173646;173647;173648;173649;173650;173651;173652;173653;173654;173655;173656;173657;173658;173659;173660;173661;173662;173663;173664;173665;173666;173667;173668;173669;173670;173671;173672;173673;173674;173675;173676;173677;173678;173679;173680;173681;173682;173683;173684;173685;173686;173687;173688;173689;173690;173691;173692;173693;173694;173695;173696;173697;173698;173699;173700;173701;173702;173703;173704;173705;173706;173707;173708;173709;173710;173711;173712;173713;173714;173715;173716;173717;173718;173719;173720;173721;173722;173723;173724;173725;173726;173727;173728;173729;173730	176801;176802;176803;176804;176805;176806;176807;176808;176809;176810;176811;176812;176813;176814;176815;176816;176817;176818;176819;176820;176821;176822;176823;176824;176825;176826;176827;176828;176829;176830;176831;176832;176833;176834;176835;176836;176837;176838;176839;176840;176841;176842;176843;176844;176845;176846;176847;176848;176849;176850;176851;176852;176853;176854;176855;176856;176857;176858;176859;176860;176861;176862;176863;176864;176865;176866;176867;176868;176869;176870;176871;176872;176873;176874;176875;176876;176877;176878;176879;176880;176881;176882;176883;176884;176885;176886;176887;176888;176889;176890;176891;176892;176893;176894;176895;176896;176897;176898;176899;176900;176901;176902;176903;176904;176905;176906;176907;176908;176909;176910;176911;176912;176913;176914;176915;176916;176917;176918;176919;176920;176921;176922;176923;176924;176925;176926;176927;176928;176929;176930;176931;176932;176933;176934;176935;176936;176937;176938;176939;176940;176941;176942;176943;176944;176945;176946;176947;176948;176949;176950;176951;176952;176953;176954;176955;176956;176957;176958;176959;176960;176961;176962;176963;176964;176965;176966;176967;176968;176969;176970;176971;176972;176973;176974;176975;176976;176977;176978;176979;176980;176981;176982;176983;176984;176985;176986;176987;176988;176989;176990;176991;176992;176993;176994;176995;176996;176997;176998;176999;177000;177001;177002;177003;177004;177005;177006;177007;177008;177009;177010;177011;177012;177013;177014;177015;177016;177017;177018;177019;177020;177021;177022;177023;177024;177025;177026;177027;177028;177029;177030;177031;177032;177033;177034	176890			232	0	0	0	0	0	0	640760	0	2543400	685260	0	0	771120	2366600	2838600	936530	0	772900	0	642780	0	0	0	0	0	2386800	0	573000	516490	0	1606500	1530100	1676700	954160	1496200	362890	1955300	2136200	1945600	0	3703200	1449500	0	0	0	0	514130	628650	0	0	0	0	0	0	0	0	0	1344600	0	0	3637700	4979800	5390000	15037000	5938500	7952000	11149000	11254000	7357600	9266700	12337000	13461000	7690200	7779200	7843100	6518200	7497700	2879600	5902500	6843700	6183900	4469600	6870400	4357200	5776200	4956200	4655400	2451900	3846000	5951600	4188900	11174000	3723400	7594800	6036200	2852600	5277500	6570800	5971100	5610300	6544900	6915800	2751700	3508800	3818900	1844600	5756700	12874000	3877900	4052700	5591800	4616200	2372900	2367500	3525400	4215500	2336300	2705200	522760	0	0	0	0	0	0	0	0	0	0	0	0	0	0	0	0	0	0	0	0	0	0	0	0	0	0	0	0	0	0	0	0	0	0	0	219810	0	0	0	0	0	0	0	0	0	0	0	0	0	0	0	0	0	0	0	0	0	0	0	0	0
ALETYQEGLKHDPNNQELLDGVR	TRKGAVQFFMKEYDKALETYQEGLKHDPNN	LKHDPNNQELLDGVRRCVEQINRASRGDFS	K	A	L	V	R	R	23	1	2638.3	Gorai.006G212300.1.A;Gorai.006G212300.1.D	Gorai.006G212300.1.A	478	500	no	no	3;4	5.5077e-14	90.464	378050000	0	0	0	0	0	0	0	0	0	0	0	0	0	0	0	0	0	0	0	0	0	0	0	0	0	14526000	0	0	0	0	0	0	0	0	0	0	0	0	0	0	0	0	0	0	0	0	0	0	0	0	0	0	0	0	0	0	0	0	0	0	0	0	0	33119000	0	0	55668000	119300000	0	34727000	26846000	0	0	0	0	0	0	0	10369000	0	0	0	0	0	0	0	0	0	0	0	0	0	0	31598000	11578000	0	0	0	10734000	0	10024000	0	0	0	12651000	0	0	0	0	0	0	0	0	0	0	0	0	0	0	0	0	0	0	0	0	0	0	0	0	0	0	0	0	0	0	0	0	0	0	0	0	0	0	0	0	0	0	0	0	0	0	0	0	0	6905200	0	0	0	0	0	0	0	0	0	0	0	0	0	0	0	0	0	0	0	0	0	0	0	0	0			3230	2665;2666	3533	173731;173732;173733;173734;173735;173736;173737;173738;173739;173740;173741;173742;173743;173744;173745;173746;173747	177035;177036;177037;177038;177039;177040;177041;177042	177040			8	0	0	0	0	0	0	0	0	0	0	0	0	0	0	0	0	0	0	0	0	0	0	0	0	0	1259100	0	0	0	0	0	0	0	0	0	0	0	0	0	0	0	0	0	0	0	0	0	0	0	0	0	0	0	0	0	0	0	0	0	0	0	0	0	840500	0	0	2151100	3396800	0	420990	442340	0	0	0	0	0	0	0	257670	0	0	0	0	0	0	0	0	0	0	0	0	0	0	483100	155970	0	0	0	120150	0	94021	0	0	0	214470	0	0	0	0	0	0	0	0	0	0	0	0	0	0	0	0	0	0	0	0	0	0	0	0	0	0	0	0	0	0	0	0	0	0	0	0	0	0	0	0	0	0	0	0	0	0	0	0	0	181150	0	0	0	0	0	0	0	0	0	0	0	0	0	0	0	0	0	0	0	0	0	0	0	0	0
ALETYQEGLKHDPNNQELLDGVRR	TRKGAVQFFMKEYDKALETYQEGLKHDPNN	KHDPNNQELLDGVRRCVEQINRASRGDFSP	K	A	L	R	R	C	24	2	2794.4	Gorai.006G212300.1.A;Gorai.006G212300.1.D	Gorai.006G212300.1.A	478	501	no	no	3;4;5	3.3896e-34	173.56	9774600000	0	0	0	0	0	0	0	0	9480700	0	0	0	0	8821800	15986000	3679800	0	0	0	0	0	0	0	0	0	15379000	0	0	0	0	0	0	0	4036400	14807000	5881000	8555400	32591000	14204000	0	0	0	0	0	0	0	0	0	0	2589300	0	0	0	0	0	0	0	0	0	0	44686000	38272000	62733000	202410000	83620000	98017000	123060000	183340000	130800000	277940000	330720000	360130000	420700000	235330000	662840000	91609000	153280000	34764000	100210000	162480000	81644000	99097000	186340000	59714000	317430000	208850000	116800000	7231400	88886000	394460000	26562000	215880000	258130000	245100000	164520000	102750000	49264000	330810000	223100000	221690000	227960000	190430000	58613000	92296000	93725000	38691000	201260000	461730000	101100000	541240000	92275000	45355000	14891000	0	70196000	188310000	0	17509000	7828100	0	0	0	0	0	0	0	0	0	0	0	0	0	0	0	0	0	0	0	0	0	0	0	0	0	0	0	0	0	0	0	0	0	0	0	0	0	0	0	0	0	0	0	0	0	0	0	0	0	0	0	0	0	0	0	0	0	0	0	0	0			3231	2665;2666	3534	173748;173749;173750;173751;173752;173753;173754;173755;173756;173757;173758;173759;173760;173761;173762;173763;173764;173765;173766;173767;173768;173769;173770;173771;173772;173773;173774;173775;173776;173777;173778;173779;173780;173781;173782;173783;173784;173785;173786;173787;173788;173789;173790;173791;173792;173793;173794;173795;173796;173797;173798;173799;173800;173801;173802;173803;173804;173805;173806;173807;173808;173809;173810;173811;173812;173813;173814;173815;173816;173817;173818;173819;173820;173821;173822;173823;173824;173825;173826;173827;173828;173829;173830;173831;173832;173833;173834;173835;173836;173837;173838;173839;173840;173841;173842;173843;173844;173845;173846;173847;173848;173849;173850;173851;173852;173853;173854;173855;173856;173857;173858;173859;173860;173861;173862;173863;173864;173865;173866;173867;173868;173869;173870;173871;173872;173873;173874;173875;173876;173877;173878;173879;173880;173881;173882;173883;173884;173885;173886;173887;173888;173889	177043;177044;177045;177046;177047;177048;177049;177050;177051;177052;177053;177054;177055;177056;177057;177058;177059;177060;177061;177062;177063;177064;177065;177066;177067;177068;177069;177070;177071;177072;177073;177074;177075;177076;177077;177078;177079;177080;177081;177082;177083;177084;177085;177086;177087;177088;177089;177090;177091;177092;177093;177094;177095;177096;177097;177098;177099;177100;177101;177102;177103;177104;177105;177106;177107;177108;177109;177110;177111;177112;177113;177114;177115;177116;177117;177118;177119;177120;177121;177122;177123;177124;177125;177126;177127;177128;177129;177130;177131;177132;177133;177134;177135;177136;177137;177138;177139;177140;177141;177142;177143;177144;177145;177146;177147;177148;177149;177150;177151;177152;177153;177154;177155;177156;177157;177158;177159;177160;177161;177162;177163;177164;177165;177166;177167;177168;177169;177170;177171;177172;177173;177174;177175;177176;177177;177178;177179;177180;177181;177182;177183;177184;177185;177186;177187;177188;177189;177190	177111			145	0	0	0	0	0	0	0	0	658470	0	0	0	0	731320	1310000	262200	0	0	0	0	0	0	0	0	0	1333100	0	0	0	0	0	0	0	420460	964720	402680	629300	1646300	746870	0	0	0	0	0	0	0	0	0	0	355780	0	0	0	0	0	0	0	0	0	0	845770	868890	1371000	5136700	3005500	4061100	4755000	5220200	2989900	3369500	5449300	5191600	3730500	3386600	5143400	1689200	2892100	1223300	2490200	3268700	1695600	1210900	2148200	852870	3188300	2242200	1484500	520020	1171900	3438900	907970	3451800	2433200	3747300	2216300	1547400	1950100	3099300	2497200	2668100	2138200	3024100	1176600	1427400	1588900	1206400	3866900	4088200	1588000	4122700	2065200	1229200	1014800	0	911990	1934700	0	950260	476270	0	0	0	0	0	0	0	0	0	0	0	0	0	0	0	0	0	0	0	0	0	0	0	0	0	0	0	0	0	0	0	0	0	0	0	0	0	0	0	0	0	0	0	0	0	0	0	0	0	0	0	0	0	0	0	0	0	0	0	0	0
ALETYWDSDEDAPGPR	______________________________	LETYWDSDEDAPGPRCGHTLTAVAATKTHG	R	A	L	P	R	C	16	0	1820.79	Gorai.004G054500.2.D;Gorai.004G054500.1.D	Gorai.004G054500.2.D	15	30	yes	no	2	1.6933e-15	117.23	145850000	0	0	0	0	0	0	0	0	0	0	0	0	0	0	0	0	0	0	0	0	0	0	0	0	0	0	0	0	0	0	0	0	0	0	0	0	0	0	0	0	0	0	0	0	0	0	0	0	0	0	0	0	0	0	0	0	0	0	0	0	0	0	0	0	7592100	0	0	0	13323000	24788000	8436100	0	0	0	0	0	14131000	0	0	0	0	14247000	19072000	0	0	0	0	0	0	0	0	13446000	0	0	0	0	0	0	16173000	8172500	6473700	0	0	0	0	0	0	0	0	0	0	0	0	0	0	0	0	0	0	0	0	0	0	0	0	0	0	0	0	0	0	0	0	0	0	0	0	0	0	0	0	0	0	0	0	0	0	0	0	0	0	0	0	0	0	0	0	0	0	0	0	0	0	0	0	0	0	0	0	0	0	0	0	0	0	0	0	0	0	0			3232	1447	3535	173890;173891;173892;173893;173894;173895;173896;173897;173898;173899;173900;173901;173902;173903;173904;173905;173906;173907	177191;177192;177193;177194;177195;177196;177197;177198;177199;177200;177201;177202;177203;177204;177205;177206;177207;177208	177204			18	0	0	0	0	0	0	0	0	0	0	0	0	0	0	0	0	0	0	0	0	0	0	0	0	0	0	0	0	0	0	0	0	0	0	0	0	0	0	0	0	0	0	0	0	0	0	0	0	0	0	0	0	0	0	0	0	0	0	0	0	0	0	0	0	272880	0	0	0	304530	300500	139000	0	0	0	0	0	266630	0	0	0	0	174090	219870	0	0	0	0	0	0	0	0	215000	0	0	0	0	0	0	181030	98359	60722	0	0	0	0	0	0	0	0	0	0	0	0	0	0	0	0	0	0	0	0	0	0	0	0	0	0	0	0	0	0	0	0	0	0	0	0	0	0	0	0	0	0	0	0	0	0	0	0	0	0	0	0	0	0	0	0	0	0	0	0	0	0	0	0	0	0	0	0	0	0	0	0	0	0	0	0	0	0	0
ALEVGDDPAALPK	FTEVVTQIHHVVSRKALEVGDDPAALPKGR	RKALEVGDDPAALPKGRTINVGSKDDVSAV	K	A	L	P	K	G	13	0	1294.68	Gorai.002G065100.1.D;Gorai.002G065100.1.A;Gorai.013G172400.1.D;Gorai.013G172400.2.D;Gorai.013G172400.3.D;Gorai.013G172400.4.D	Gorai.013G172400.1.D	182	194	no	no	2	9.1284e-06	131.28	2841900000	0	0	0	0	0	1981100	0	0	9902400	9375500	0	0	0	7935200	6633300	13786000	7115900	0	5751800	0	0	0	0	859260	6744900	7490800	6563000	4948300	0	0	8762100	10497000	12634000	6616400	13979000	13883000	12876000	25185000	22742000	0	21245000	34475000	7186000	0	2107100	10009000	1490200	24573000	0	13886000	0	0	0	731950	561030	0	0	0	0	0	34685000	33826000	32709000	39460000	17355000	23898000	20496000	32643000	31737000	91630000	0	0	70152000	0	74353000	35066000	40555000	21218000	39148000	49999000	38660000	72555000	60611000	63568000	60286000	60886000	59953000	12411000	89033000	106140000	33495000	25285000	103090000	50702000	73861000	61107000	13247000	75169000	64422000	41555000	73700000	37504000	20353000	28280000	25256000	0	0	97384000	35156000	118940000	51022000	20437000	0	0	62095000	57832000	13080000	13345000	0	0	0	0	0	0	0	0	0	0	0	0	0	0	0	0	0	0	0	0	0	0	0	0	0	0	0	0	0	0	0	0	0	0	0	0	0	0	0	0	0	0	0	0	0	0	0	0	0	0	0	0	0	0	0	0	0	0	0	0	0	0			3233	6173;649	3536	173908;173909;173910;173911;173912;173913;173914;173915;173916;173917;173918;173919;173920;173921;173922;173923;173924;173925;173926;173927;173928;173929;173930;173931;173932;173933;173934;173935;173936;173937;173938;173939;173940;173941;173942;173943;173944;173945;173946;173947;173948;173949;173950;173951;173952;173953;173954;173955;173956;173957;173958;173959;173960;173961;173962;173963;173964;173965;173966;173967;173968;173969;173970;173971;173972;173973;173974;173975;173976;173977;173978;173979;173980;173981;173982;173983;173984;173985;173986;173987;173988;173989;173990;173991;173992;173993;173994;173995;173996;173997	177209;177210;177211;177212;177213;177214;177215;177216;177217;177218;177219;177220;177221;177222;177223;177224;177225;177226;177227;177228;177229;177230;177231;177232;177233;177234;177235;177236;177237;177238;177239;177240;177241;177242;177243;177244;177245;177246;177247;177248;177249;177250;177251;177252;177253;177254;177255;177256;177257;177258;177259;177260;177261;177262;177263;177264;177265;177266;177267;177268;177269;177270;177271;177272;177273;177274;177275;177276;177277;177278;177279;177280;177281;177282;177283;177284;177285;177286;177287;177288;177289;177290;177291;177292;177293;177294;177295;177296;177297;177298;177299;177300;177301;177302;177303	177287			94	0	0	0	0	0	856270	0	0	687760	903820	0	0	0	657820	543570	982280	1237200	0	800890	0	0	0	0	764530	1087000	649320	1059700	808680	0	0	542330	560010	617880	689210	910750	950570	947130	1272200	1195800	0	2018600	2156500	1101500	0	898740	1718800	99209	1386100	0	1908000	0	0	0	392770	490540	0	0	0	0	0	656480	767960	714840	1001400	623800	990170	791990	929410	725460	1110800	0	0	622050	0	576950	646590	765230	746650	972800	1005900	802910	886570	698770	907910	605520	653680	762010	892500	1173800	925370	1145000	404310	971770	775170	995040	920220	524390	704240	721100	500130	691290	595560	408580	437360	428160	0	0	862250	552190	905950	1141900	553860	0	0	806740	594170	1028000	724300	0	0	0	0	0	0	0	0	0	0	0	0	0	0	0	0	0	0	0	0	0	0	0	0	0	0	0	0	0	0	0	0	0	0	0	0	0	0	0	0	0	0	0	0	0	0	0	0	0	0	0	0	0	0	0	0	0	0	0	0	0	0
ALEVGDDPAALPKGR	FTEVVTQIHHVVSRKALEVGDDPAALPKGR	ALEVGDDPAALPKGRTINVGSKDDVSAVKN	K	A	L	G	R	T	15	1	1507.8	Gorai.013G172400.1.D;Gorai.013G172400.2.D;Gorai.013G172400.3.D;Gorai.013G172400.4.D	Gorai.013G172400.1.D	182	196	yes	no	3	0.019799	38.995	75156000	0	0	0	0	0	0	0	0	0	0	0	0	0	0	0	0	0	0	0	0	0	0	0	0	0	0	0	0	0	0	0	0	0	0	0	0	0	0	0	0	0	0	0	0	0	0	0	0	0	0	0	0	0	0	0	0	0	0	0	0	0	0	0	0	0	0	0	0	0	0	0	0	0	0	0	0	0	0	0	0	0	15352000	14185000	0	0	0	0	0	0	0	0	0	0	0	0	0	0	0	0	0	0	18284000	0	0	0	0	0	0	0	0	0	0	0	7983300	11372000	0	2657000	5322400	0	0	0	0	0	0	0	0	0	0	0	0	0	0	0	0	0	0	0	0	0	0	0	0	0	0	0	0	0	0	0	0	0	0	0	0	0	0	0	0	0	0	0	0	0	0	0	0	0	0	0	0	0	0	0	0	0	0	0	0	0	0			3234	6173	3537	173998;173999;174000;174001;174002;174003;174004	177304;177305	177304			2	0	0	0	0	0	0	0	0	0	0	0	0	0	0	0	0	0	0	0	0	0	0	0	0	0	0	0	0	0	0	0	0	0	0	0	0	0	0	0	0	0	0	0	0	0	0	0	0	0	0	0	0	0	0	0	0	0	0	0	0	0	0	0	0	0	0	0	0	0	0	0	0	0	0	0	0	0	0	0	0	0	187600	163540	0	0	0	0	0	0	0	0	0	0	0	0	0	0	0	0	0	0	290350	0	0	0	0	0	0	0	0	0	0	0	438910	147750	0	208830	288870	0	0	0	0	0	0	0	0	0	0	0	0	0	0	0	0	0	0	0	0	0	0	0	0	0	0	0	0	0	0	0	0	0	0	0	0	0	0	0	0	0	0	0	0	0	0	0	0	0	0	0	0	0	0	0	0	0	0	0	0	0	0
ALEVIPR	TIAGKSQLFINSYAKALEVIPRQLCDNAGF	LFINSYAKALEVIPRQLCDNAGFDATDVLN	K	A	L	P	R	Q	7	0	796.481	Gorai.003G068300.1.A;Gorai.003G068300.2.D;Gorai.003G068300.2.A;Gorai.008G000400.1.A;Gorai.008G000400.1.D	Gorai.008G000400.1.A	444	450	no	no	2	0.013652	128.75	4888600000	0	0	0	0	0	0	0	0	0	0	0	0	0	0	0	0	0	0	0	0	0	0	0	0	0	0	0	0	0	0	0	18786000	0	0	17112000	15351000	0	0	0	6263600	0	0	0	0	0	0	0	0	0	0	0	0	0	0	0	0	0	0	0	0	100540000	115730000	93431000	93354000	52244000	67407000	38013000	24255000	81389000	182930000	105100000	162220000	162670000	91000000	169660000	83889000	83038000	45208000	60163000	78187000	90116000	123640000	152970000	110070000	213230000	191480000	152340000	19035000	151210000	152900000	55457000	108120000	142230000	88608000	118370000	146330000	26141000	108200000	86467000	93259000	120050000	150530000	60626000	85815000	62572000	0	0	0	0	0	0	0	0	0	0	128620000	0	0	0	0	0	0	0	0	0	0	0	0	0	0	0	0	0	0	0	0	0	0	0	0	0	0	0	0	0	0	0	0	0	0	0	0	0	0	2246700	0	0	0	0	0	0	0	0	0	0	0	0	0	0	0	0	0	0	0	0	0	0	0	0	0			3235	3389;3390;1111	3538	174005;174006;174007;174008;174009;174010;174011;174012;174013;174014;174015;174016;174017;174018;174019;174020;174021;174022;174023;174024;174025;174026;174027;174028;174029;174030;174031;174032;174033;174034;174035;174036;174037;174038;174039;174040;174041;174042;174043;174044;174045;174046;174047;174048;174049;174050;174051;174052;174053;174054;174055	177306;177307;177308;177309;177310;177311;177312;177313;177314;177315;177316;177317	177310			12	0	0	0	0	0	0	0	0	0	0	0	0	0	0	0	0	0	0	0	0	0	0	0	0	0	0	0	0	0	0	0	1002200	0	0	1114900	1051100	0	0	0	502700	0	0	0	0	0	0	0	0	0	0	0	0	0	0	0	0	0	0	0	0	1903000	2627500	2041900	2369200	1877800	2792800	1468900	690590	1860400	2217700	1731700	2338500	1442500	1309500	1316500	1546800	1566800	1590800	1495000	1572900	1871600	1510900	1763500	1572000	2141700	2055700	1936300	1368800	1993600	1333000	1895700	1728800	1340700	1354700	1594600	2203700	1034800	1013700	967860	1122400	1126000	2390300	1217100	1327200	1060800	0	0	0	0	0	0	0	0	0	0	1321500	0	0	0	0	0	0	0	0	0	0	0	0	0	0	0	0	0	0	0	0	0	0	0	0	0	0	0	0	0	0	0	0	0	0	0	0	0	0	58940	0	0	0	0	0	0	0	0	0	0	0	0	0	0	0	0	0	0	0	0	0	0	0	0	0
ALEVIQFLK	YQFNGANSNIQERAKALEVIQFLKEKYHEG	IQERAKALEVIQFLKEKYHEGTCNVAIVDD	K	A	L	L	K	E	9	0	1059.63	Gorai.003G091200.7.A;Gorai.003G091200.6.A;Gorai.003G091200.4.A;Gorai.003G091200.3.A;Gorai.003G091200.2.A;Gorai.003G091200.1.A;Gorai.003G091200.5.A;Gorai.003G091200.6.D;Gorai.003G091200.3.D;Gorai.003G091200.2.D;Gorai.003G091200.5.D;Gorai.003G091200.4.D;Gorai.003G091200.1.D;Gorai.003G091200.7.D;Gorai.002G230700.2.A;Gorai.002G230700.1.A;Gorai.002G230700.3.A;Gorai.002G230700.4.A;Gorai.002G230700.5.A;Gorai.002G230700.2.D;Gorai.002G230700.1.D;Gorai.002G230700.3.D;Gorai.002G230700.4.D;Gorai.002G230700.5.D	Gorai.003G091200.7.A	192	200	no	no	1;2	1.4373e-19	148.38	16879000000	0	0	15641000	4456700	0	0	24876000	0	50433000	48752000	0	0	15100000	35323000	26279000	55330000	24228000	25391000	0	21485000	0	0	4753300	1211600	0	65563000	10939000	2937300	5648000	2655500	39338000	55193000	40647000	24984000	48369000	39613000	35463000	49600000	53704000	13305000	6446300	14624000	2298900	0	0	0	42157000	29893000	0	8872900	0	0	0	0	0	0	0	1126500	0	0	134260000	112830000	118530000	114160000	84942000	62237000	108700000	145630000	125910000	506900000	426150000	384150000	562720000	365590000	601100000	261530000	254650000	88181000	212040000	278060000	243630000	236600000	368610000	248180000	547820000	515130000	361940000	79446000	323400000	513170000	118290000	268570000	499980000	401810000	317940000	225590000	150920000	495660000	423230000	445920000	440770000	188670000	288210000	263050000	220880000	12488000	40094000	588110000	351490000	608710000	234300000	111630000	23923000	25903000	264490000	434740000	32325000	24181000	18773000	1513500	0	0	0	0	0	0	0	0	7273400	0	4234300	2772100	0	0	0	0	0	0	0	0	0	0	0	0	0	0	0	0	0	0	0	0	0	3459800	0	0	0	0	0	2552600	0	3265100	0	0	0	0	0	0	0	0	0	0	359130	0	0	0	0	0	0	0			3236	1144;1145;918;917	3539	174056;174057;174058;174059;174060;174061;174062;174063;174064;174065;174066;174067;174068;174069;174070;174071;174072;174073;174074;174075;174076;174077;174078;174079;174080;174081;174082;174083;174084;174085;174086;174087;174088;174089;174090;174091;174092;174093;174094;174095;174096;174097;174098;174099;174100;174101;174102;174103;174104;174105;174106;174107;174108;174109;174110;174111;174112;174113;174114;174115;174116;174117;174118;174119;174120;174121;174122;174123;174124;174125;174126;174127;174128;174129;174130;174131;174132;174133;174134;174135;174136;174137;174138;174139;174140;174141;174142;174143;174144;174145;174146;174147;174148;174149;174150;174151;174152;174153;174154;174155;174156;174157;174158;174159;174160;174161;174162;174163;174164;174165;174166;174167;174168;174169;174170;174171;174172;174173;174174;174175;174176;174177;174178;174179;174180;174181;174182;174183;174184;174185;174186;174187;174188;174189;174190;174191;174192;174193;174194;174195;174196;174197;174198;174199;174200;174201;174202;174203;174204;174205;174206;174207;174208;174209;174210;174211;174212;174213;174214;174215;174216;174217	177318;177319;177320;177321;177322;177323;177324;177325;177326;177327;177328;177329;177330;177331;177332;177333;177334;177335;177336;177337;177338;177339;177340;177341;177342;177343;177344;177345;177346;177347;177348;177349;177350;177351;177352;177353;177354;177355;177356;177357;177358;177359;177360;177361;177362;177363;177364;177365;177366;177367;177368;177369;177370;177371;177372;177373;177374;177375;177376;177377;177378;177379;177380;177381;177382;177383;177384;177385;177386;177387;177388;177389;177390;177391;177392;177393;177394;177395;177396;177397;177398;177399;177400;177401;177402;177403;177404;177405;177406;177407;177408;177409;177410;177411;177412;177413;177414;177415;177416;177417;177418;177419;177420;177421;177422;177423;177424;177425;177426;177427;177428;177429;177430;177431;177432;177433;177434;177435;177436;177437;177438;177439;177440;177441;177442;177443;177444;177445;177446;177447;177448;177449;177450;177451;177452;177453;177454;177455;177456;177457;177458;177459;177460;177461;177462;177463;177464;177465;177466;177467;177468;177469;177470;177471;177472;177473;177474;177475;177476;177477;177478;177479;177480;177481;177482;177483;177484;177485;177486;177487;177488;177489;177490;177491;177492;177493;177494;177495;177496;177497;177498;177499;177500;177501;177502;177503;177504;177505;177506	177327			184	0	0	3916700	2199900	0	0	3279600	0	3502800	4699800	0	0	2097100	2928300	2153500	3942400	4212500	3689400	0	1492900	0	0	2361300	1078000	0	5683100	1766300	480040	921120	427380	2434800	2944400	1987900	2602500	3151400	2712300	2608500	2505400	2823900	1067800	612490	914780	352400	0	0	0	2806500	1686100	0	1219200	0	0	0	0	0	0	0	209160	0	0	2541000	2561600	2590300	2897200	3053000	2578600	4200200	4146300	2878100	6145100	7021700	5537900	4989700	5261100	4664300	4822500	4804900	3103000	5269100	5594000	5059800	2891100	4249600	3544600	5502300	5530500	4600300	5713100	4263800	4473800	4043400	4294300	4712900	6143200	4283200	3397200	5973900	4643700	4737400	5366900	4134400	2996000	5785800	4068100	3744600	389380	770340	5207100	5520800	4636600	5244000	3025400	1630300	1424100	3436300	4466500	2540700	1312400	1142200	1573000	0	0	0	0	0	0	0	0	258290	0	256050	244420	0	0	0	0	0	0	0	0	0	0	0	0	0	0	0	0	0	0	0	0	0	120950	0	0	0	0	0	150300	0	131810	0	0	0	0	0	0	0	0	0	0	193870	0	0	0	0	0	0	0
ALEVIQFLKEK	YQFNGANSNIQERAKALEVIQFLKEKYHEG	ERAKALEVIQFLKEKYHEGTCNVAIVDDGK	K	A	L	E	K	Y	11	1	1316.77	Gorai.003G091200.7.A;Gorai.003G091200.6.A;Gorai.003G091200.4.A;Gorai.003G091200.3.A;Gorai.003G091200.2.A;Gorai.003G091200.1.A;Gorai.003G091200.5.A;Gorai.003G091200.6.D;Gorai.003G091200.3.D;Gorai.003G091200.2.D;Gorai.003G091200.5.D;Gorai.003G091200.4.D;Gorai.003G091200.1.D;Gorai.003G091200.7.D;Gorai.002G230700.2.A;Gorai.002G230700.1.A;Gorai.002G230700.3.A;Gorai.002G230700.4.A;Gorai.002G230700.5.A;Gorai.002G230700.2.D;Gorai.002G230700.1.D;Gorai.002G230700.3.D;Gorai.002G230700.4.D;Gorai.002G230700.5.D	Gorai.003G091200.7.A	192	202	no	no	2;3	2.9074e-68	202.56	7475900000	0	0	0	0	0	0	2337500	0	0	3483500	1521900	1589400	0	0	1506100	4768800	2434800	0	0	6028400	0	0	0	0	0	0	0	0	1619600	0	0	0	0	30582000	26452000	33920000	0	5401400	0	0	0	0	0	0	0	0	0	0	0	0	0	0	0	0	0	0	0	0	0	0	114170000	146210000	125760000	42521000	82934000	80623000	0	27622000	133310000	84144000	98636000	101950000	303810000	81645000	6581300	146330000	147310000	62954000	25661000	0	22092000	294890000	286220000	200390000	380640000	376870000	232860000	12960000	213050000	83242000	147160000	333380000	161550000	191510000	285990000	541540000	8794600	57750000	40194000	26613000	61526000	390120000	27447000	73597000	9277300	0	10725000	126400000	11186000	0	20764000	141640000	36851000	65381000	299530000	264090000	19925000	50543000	35427000	0	0	0	0	0	0	0	0	0	0	0	0	0	0	0	0	0	0	0	0	0	0	0	0	0	0	0	0	0	0	0	0	0	0	0	0	0	0	0	0	0	0	0	0	0	0	0	0	0	0	0	0	0	0	0	0	0	0	0	0	0			3237	1144;1145;918;917	3540	174218;174219;174220;174221;174222;174223;174224;174225;174226;174227;174228;174229;174230;174231;174232;174233;174234;174235;174236;174237;174238;174239;174240;174241;174242;174243;174244;174245;174246;174247;174248;174249;174250;174251;174252;174253;174254;174255;174256;174257;174258;174259;174260;174261;174262;174263;174264;174265;174266;174267;174268;174269;174270;174271;174272;174273;174274;174275;174276;174277;174278;174279;174280;174281;174282;174283;174284;174285;174286;174287;174288;174289;174290;174291;174292;174293;174294;174295;174296;174297;174298;174299;174300;174301;174302;174303;174304;174305;174306;174307;174308;174309;174310;174311;174312;174313;174314;174315;174316;174317;174318;174319;174320;174321;174322;174323;174324;174325;174326;174327;174328;174329;174330;174331;174332;174333;174334;174335;174336;174337;174338;174339;174340;174341;174342;174343;174344;174345;174346;174347;174348;174349	177507;177508;177509;177510;177511;177512;177513;177514;177515;177516;177517;177518;177519;177520;177521;177522;177523;177524;177525;177526;177527;177528;177529;177530;177531;177532;177533;177534;177535;177536;177537;177538;177539;177540;177541;177542;177543;177544;177545;177546;177547;177548;177549;177550;177551;177552;177553;177554;177555;177556;177557;177558;177559;177560;177561;177562;177563;177564;177565;177566;177567;177568;177569;177570;177571;177572;177573;177574;177575;177576;177577;177578;177579;177580;177581;177582;177583;177584;177585;177586;177587;177588;177589;177590;177591;177592;177593;177594;177595;177596;177597;177598;177599;177600;177601;177602;177603;177604;177605;177606;177607;177608;177609;177610;177611;177612;177613;177614;177615;177616;177617;177618;177619;177620;177621;177622;177623;177624;177625;177626;177627;177628;177629;177630;177631;177632;177633;177634;177635;177636;177637;177638;177639;177640;177641;177642;177643;177644;177645;177646;177647;177648	177596			142	0	0	0	0	0	0	308170	0	0	335820	353210	386900	0	0	123420	339790	423330	0	0	418890	0	0	0	0	0	0	0	0	264140	0	0	0	0	3185600	1723400	2322500	0	272840	0	0	0	0	0	0	0	0	0	0	0	0	0	0	0	0	0	0	0	0	0	0	2160800	3319500	2748400	1079100	2980900	3340400	0	786470	3047100	1020100	1625200	1469700	2693900	1174900	51068	2698200	2779500	2215300	637660	0	458810	3603400	3299800	2862100	3823200	4046200	2959600	931970	2808800	725700	5030300	5330700	1522800	2928000	3852800	8155200	348130	541050	449910	320290	577100	6195100	551000	1138200	157280	0	206060	1119100	175690	0	464710	3838700	2511300	3594600	3891500	2713300	1566100	2743200	2155500	0	0	0	0	0	0	0	0	0	0	0	0	0	0	0	0	0	0	0	0	0	0	0	0	0	0	0	0	0	0	0	0	0	0	0	0	0	0	0	0	0	0	0	0	0	0	0	0	0	0	0	0	0	0	0	0	0	0	0	0	0
ALEVVEVYK	VQAGDSAASESRSQKALEVVEVYKSSVHVN	ESRSQKALEVVEVYKSSVHVNPIFASVGAD	K	A	L	Y	K	S	9	0	1048.58	Gorai.004G267600.6.A;Gorai.004G267600.5.A;Gorai.004G267600.4.A;Gorai.004G267600.3.A;Gorai.004G267600.2.A;Gorai.004G267600.1.A;Gorai.004G267600.7.A;Gorai.004G267600.6.D;Gorai.004G267600.5.D;Gorai.004G267600.4.D;Gorai.004G267600.3.D;Gorai.004G267600.2.D;Gorai.004G267600.1.D;Gorai.004G267600.7.D	Gorai.004G267600.6.A	408	416	no	no	2	4.0483e-05	111.95	1721000000	0	0	0	0	0	0	1980800	0	3616200	3458100	0	0	1297100	4087200	4057600	5819300	0	0	0	4517000	0	0	987350	0	1979800	2486000	2043500	1057800	0	0	4843000	5737500	7127100	0	3794700	0	1731200	3892000	3081900	0	0	0	0	0	0	0	0	2650900	0	1307300	0	0	0	0	0	0	0	0	0	0	19260000	19372000	14392000	29081000	25625000	19094000	11909000	19367000	0	29474000	0	29217000	92782000	21796000	39867000	27471000	21163000	0	19419000	15043000	19873000	44812000	56430000	36172000	76931000	78841000	55420000	5059600	49106000	0	0	25269000	55284000	20142000	31270000	21854000	6388800	33397000	27363000	28447000	38054000	0	22327000	21386000	18542000	37934000	62335000	76355000	24969000	66936000	16064000	11784000	7067200	6194900	32341000	79134000	0	0	0	0	0	0	0	0	0	0	0	0	0	0	0	0	0	0	0	0	0	0	0	0	0	0	0	0	853000	0	0	0	0	0	0	0	0	0	0	0	0	0	0	0	0	0	0	0	0	0	0	0	0	0	0	0	0	0	788240	0	0	0	0	0			3238	1813;1814	3541	174350;174351;174352;174353;174354;174355;174356;174357;174358;174359;174360;174361;174362;174363;174364;174365;174366;174367;174368;174369;174370;174371;174372;174373;174374;174375;174376;174377;174378;174379;174380;174381;174382;174383;174384;174385;174386;174387;174388;174389;174390;174391;174392;174393;174394;174395;174396;174397;174398;174399;174400;174401;174402;174403;174404;174405;174406;174407;174408;174409;174410;174411;174412;174413;174414;174415;174416;174417;174418;174419;174420;174421;174422;174423;174424;174425;174426	177649;177650;177651;177652;177653;177654;177655;177656;177657;177658;177659;177660;177661;177662;177663;177664;177665;177666;177667;177668;177669;177670;177671;177672;177673;177674;177675;177676;177677;177678;177679;177680;177681;177682;177683;177684;177685;177686;177687;177688;177689;177690;177691;177692;177693;177694;177695;177696;177697;177698;177699;177700;177701;177702;177703;177704;177705;177706;177707;177708	177662			60	0	0	0	0	0	0	261140	0	251160	333360	0	0	180140	338820	332510	414640	0	0	0	313870	0	0	490480	0	319060	215490	329950	172880	0	0	299760	306090	348560	0	247240	0	127340	196600	162050	0	0	0	0	0	0	0	0	149530	0	179640	0	0	0	0	0	0	0	0	0	0	364540	439800	314530	738030	921030	791100	460170	551420	0	357310	0	421190	822710	313660	309350	506550	399320	0	482550	302620	412730	547570	650570	516620	772710	846440	704400	363840	647420	0	0	404050	521120	307950	421260	329100	252900	312890	306280	342370	356940	0	448210	330740	314350	1182800	1197700	676060	392190	509850	359540	319360	481610	340580	420170	813030	0	0	0	0	0	0	0	0	0	0	0	0	0	0	0	0	0	0	0	0	0	0	0	0	0	0	0	0	212360	0	0	0	0	0	0	0	0	0	0	0	0	0	0	0	0	0	0	0	0	0	0	0	0	0	0	0	0	0	186000	0	0	0	0	0
ALEVVQYIK	FQFNGSNSSIQERAKALEVVQYIKDTYHDG	IQERAKALEVVQYIKDTYHDGKCEVAAIED	K	A	L	I	K	D	9	0	1061.61	Gorai.004G026700.2.D;Gorai.004G026700.1.D;Gorai.004G026700.2.A;Gorai.004G026700.1.A	Gorai.004G026700.2.D	192	200	no	no	1;2	1.2512e-06	138.9	3242400000	663400	492720	2860600	0	0	0	3816100	0	8519700	5176200	2301000	0	4412100	0	13043000	6208300	2363000	2941400	0	0	0	0	0	0	0	6055200	0	0	0	0	0	34805000	0	0	3336500	0	0	9215100	11947000	0	0	0	0	0	0	0	10080000	0	0	0	0	0	0	0	0	0	0	0	0	0	29784000	20454000	27711000	39499000	21326000	20432000	34429000	65533000	32347000	80560000	96818000	106900000	39317000	40327000	130030000	41746000	50881000	16538000	25451000	53663000	36678000	120250000	163270000	112910000	121790000	117410000	84177000	0	23847000	93674000	12018000	49537000	42478000	43648000	68717000	46822000	11632000	49900000	43279000	61190000	43362000	28916000	28101000	49268000	59723000	0	35131000	143460000	57315000	139770000	46462000	20065000	8562000	0	83258000	80780000	13018000	0	0	0	0	0	0	0	0	0	0	0	0	0	0	0	0	0	0	0	0	0	0	0	0	0	0	0	0	0	0	0	0	0	0	0	0	0	0	0	0	0	0	0	0	0	0	0	0	0	0	0	0	0	0	0	0	0	0	0	0	0	0	0			3239	1381;1380	3542	174427;174428;174429;174430;174431;174432;174433;174434;174435;174436;174437;174438;174439;174440;174441;174442;174443;174444;174445;174446;174447;174448;174449;174450;174451;174452;174453;174454;174455;174456;174457;174458;174459;174460;174461;174462;174463;174464;174465;174466;174467;174468;174469;174470;174471;174472;174473;174474;174475;174476;174477;174478;174479;174480;174481;174482;174483;174484;174485;174486;174487;174488;174489;174490;174491;174492;174493;174494;174495;174496;174497;174498;174499;174500;174501;174502;174503;174504;174505;174506;174507;174508;174509;174510;174511;174512;174513;174514;174515;174516;174517;174518;174519;174520;174521;174522;174523;174524;174525	177709;177710;177711;177712;177713;177714;177715;177716;177717;177718;177719;177720;177721;177722;177723;177724;177725;177726;177727;177728;177729;177730;177731;177732;177733;177734;177735;177736;177737;177738;177739;177740;177741;177742;177743;177744;177745;177746;177747;177748;177749;177750;177751;177752;177753;177754;177755;177756;177757;177758;177759;177760;177761;177762;177763;177764;177765;177766;177767;177768;177769;177770;177771;177772;177773;177774;177775;177776;177777;177778;177779;177780;177781;177782;177783;177784;177785;177786;177787;177788;177789;177790;177791;177792;177793;177794	177731			85	663400	592060	716350	0	0	0	503100	0	591720	499000	534040	0	612770	0	1068900	442360	410840	427390	0	0	0	0	0	0	0	524870	0	0	0	0	0	1856800	0	0	217390	0	0	465480	628190	0	0	0	0	0	0	0	671040	0	0	0	0	0	0	0	0	0	0	0	0	0	563710	464380	605600	1002400	766500	846560	1330400	1865900	739400	976620	1595300	1541100	348630	580330	1009000	769770	960070	581960	632440	1079600	761750	1469300	1882200	1612600	1223200	1260600	1069900	0	314410	816650	410800	792090	400410	667320	925740	705100	460450	467500	484430	736450	406730	459190	564120	761940	1012500	0	674990	1270200	900240	1064600	1039900	543780	583470	0	1081700	829940	1023200	0	0	0	0	0	0	0	0	0	0	0	0	0	0	0	0	0	0	0	0	0	0	0	0	0	0	0	0	0	0	0	0	0	0	0	0	0	0	0	0	0	0	0	0	0	0	0	0	0	0	0	0	0	0	0	0	0	0	0	0	0	0	0
ALEVVQYIKDTYHDGK	FQFNGSNSSIQERAKALEVVQYIKDTYHDG	LEVVQYIKDTYHDGKCEVAAIEDGKLMADA	K	A	L	G	K	C	16	1	1877.95	Gorai.004G026700.2.D;Gorai.004G026700.1.D;Gorai.004G026700.2.A;Gorai.004G026700.1.A	Gorai.004G026700.2.D	192	207	no	no	2;3;4	0.00044661	118.48	848150000	0	0	0	0	0	0	0	0	0	0	0	0	0	0	0	0	0	0	0	0	0	0	0	0	0	0	0	0	0	0	0	0	0	0	0	2483700	0	0	0	0	0	0	0	0	0	0	0	0	0	0	0	0	0	0	0	0	0	0	0	0	0	0	0	0	0	0	12802000	35708000	0	0	35471000	0	67425000	32899000	60929000	26142000	17961000	0	7310800	16404000	0	0	61703000	0	45533000	52404000	0	0	0	69964000	7985100	36509000	18266000	2724200	0	12175000	8725900	37443000	0	0	24174000	27281000	0	0	0	0	0	20727000	7618200	65861000	24023000	0	0	0	0	0	2295500	5706400	0	0	0	0	0	0	0	0	0	0	0	0	0	0	0	0	0	0	0	0	0	0	0	0	0	0	0	0	0	0	0	0	0	0	0	0	1499400	0	0	0	0	0	0	0	0	0	0	0	0	0	0	0	0	0	0	0	0	0	0	0	0	0			3240	1381;1380	3543	174526;174527;174528;174529;174530;174531;174532;174533;174534;174535;174536;174537;174538;174539;174540;174541;174542;174543;174544;174545;174546;174547;174548;174549;174550;174551;174552;174553;174554;174555;174556;174557;174558;174559;174560;174561;174562;174563;174564;174565	177795;177796;177797;177798;177799;177800;177801;177802;177803;177804;177805;177806;177807;177808;177809	177800			15	0	0	0	0	0	0	0	0	0	0	0	0	0	0	0	0	0	0	0	0	0	0	0	0	0	0	0	0	0	0	0	0	0	0	0	170060	0	0	0	0	0	0	0	0	0	0	0	0	0	0	0	0	0	0	0	0	0	0	0	0	0	0	0	0	0	0	494700	1016700	0	0	584460	0	597860	473430	472780	482040	338910	0	181670	330010	0	0	711360	0	457340	562620	0	0	0	609950	272960	583770	172180	41649	0	183350	345410	350790	0	0	226750	433220	0	0	0	0	0	183520	119660	501660	537650	0	0	0	0	0	180420	309710	0	0	0	0	0	0	0	0	0	0	0	0	0	0	0	0	0	0	0	0	0	0	0	0	0	0	0	0	0	0	0	0	0	0	0	0	39335	0	0	0	0	0	0	0	0	0	0	0	0	0	0	0	0	0	0	0	0	0	0	0	0	0
ALEVVQYIKDTYHDGKCEVAAIEDGK	FQFNGSNSSIQERAKALEVVQYIKDTYHDG	YHDGKCEVAAIEDGKLMADAETGEFWGFFG	K	A	L	G	K	L	26	2	2950.44	Gorai.004G026700.2.D;Gorai.004G026700.1.D;Gorai.004G026700.2.A;Gorai.004G026700.1.A	Gorai.004G026700.2.D	192	217	no	no	4	0.00090066	35.016	48622000	0	0	0	0	0	0	0	0	0	0	0	0	0	0	0	0	0	0	0	0	0	0	0	0	0	0	0	0	0	0	0	0	0	0	0	0	0	0	0	0	0	0	0	0	0	0	0	0	0	0	0	0	0	0	0	0	0	0	0	0	0	0	0	0	0	0	0	0	0	0	0	0	0	0	28708000	0	0	0	0	0	0	0	0	0	6811500	0	0	0	0	13102000	0	0	0	0	0	0	0	0	0	0	0	0	0	0	0	0	0	0	0	0	0	0	0	0	0	0	0	0	0	0	0	0	0	0	0	0	0	0	0	0	0	0	0	0	0	0	0	0	0	0	0	0	0	0	0	0	0	0	0	0	0	0	0	0	0	0	0	0	0	0	0	0	0	0	0	0	0	0	0	0	0	0	0	0	0	0	0	0	0	0			3241	1381;1380	3544	174566;174567;174568	177810	177810			1	0	0	0	0	0	0	0	0	0	0	0	0	0	0	0	0	0	0	0	0	0	0	0	0	0	0	0	0	0	0	0	0	0	0	0	0	0	0	0	0	0	0	0	0	0	0	0	0	0	0	0	0	0	0	0	0	0	0	0	0	0	0	0	0	0	0	0	0	0	0	0	0	0	0	222760	0	0	0	0	0	0	0	0	0	68415	0	0	0	0	114220	0	0	0	0	0	0	0	0	0	0	0	0	0	0	0	0	0	0	0	0	0	0	0	0	0	0	0	0	0	0	0	0	0	0	0	0	0	0	0	0	0	0	0	0	0	0	0	0	0	0	0	0	0	0	0	0	0	0	0	0	0	0	0	0	0	0	0	0	0	0	0	0	0	0	0	0	0	0	0	0	0	0	0	0	0	0	0	0	0	0
ALEYLHENCNPPVVHR	LTWHLRMKIAIDVARALEYLHENCNPPVVH	LEYLHENCNPPVVHRDIKSSNILLDSNFNA	R	A	L	H	R	D	16	0	1946.94	Gorai.009G125400.4.D;Gorai.009G125400.3.D;Gorai.009G125400.2.D;Gorai.009G125400.1.D;Gorai.009G125400.5.D;Gorai.009G125400.4.A;Gorai.009G125400.3.A;Gorai.009G125400.2.A;Gorai.009G125400.1.A;Gorai.009G125400.5.A	Gorai.009G125400.4.A	266	281	no	no	3	0.0025013	50.305	50491000	0	0	0	0	0	0	0	0	0	0	0	0	0	0	0	0	0	0	0	0	0	0	0	0	0	0	0	0	0	0	0	0	0	0	0	0	0	0	0	0	0	0	0	0	0	0	0	0	0	0	0	0	0	0	0	0	0	0	0	0	0	0	0	0	0	0	0	0	0	0	0	0	0	12957000	37535000	0	0	0	0	0	0	0	0	0	0	0	0	0	0	0	0	0	0	0	0	0	0	0	0	0	0	0	0	0	0	0	0	0	0	0	0	0	0	0	0	0	0	0	0	0	0	0	0	0	0	0	0	0	0	0	0	0	0	0	0	0	0	0	0	0	0	0	0	0	0	0	0	0	0	0	0	0	0	0	0	0	0	0	0	0	0	0	0	0	0	0	0	0	0	0	0	0	0	0	0	0	0	0	0	0			3242	4183;4184	3545	174569;174570	177811	177811			1	0	0	0	0	0	0	0	0	0	0	0	0	0	0	0	0	0	0	0	0	0	0	0	0	0	0	0	0	0	0	0	0	0	0	0	0	0	0	0	0	0	0	0	0	0	0	0	0	0	0	0	0	0	0	0	0	0	0	0	0	0	0	0	0	0	0	0	0	0	0	0	0	0	186450	291250	0	0	0	0	0	0	0	0	0	0	0	0	0	0	0	0	0	0	0	0	0	0	0	0	0	0	0	0	0	0	0	0	0	0	0	0	0	0	0	0	0	0	0	0	0	0	0	0	0	0	0	0	0	0	0	0	0	0	0	0	0	0	0	0	0	0	0	0	0	0	0	0	0	0	0	0	0	0	0	0	0	0	0	0	0	0	0	0	0	0	0	0	0	0	0	0	0	0	0	0	0	0	0	0	0
ALEYLHEVCLPSVVHR	LSWNARVRVALGTARALEYLHEVCLPSVVH	LEYLHEVCLPSVVHRNFKSANILLDEELNP	R	A	L	H	R	N	16	0	1920.99	Gorai.010G183400.3.D;Gorai.010G183400.1.A;Gorai.010G183400.3.A;Gorai.010G183400.2.D;Gorai.010G183400.2.A;Gorai.010G183400.1.D;Gorai.010G183400.5.A;Gorai.010G183400.6.A;Gorai.010G183400.6.D;Gorai.010G183400.5.D;Gorai.010G183400.4.D;Gorai.010G183400.4.A;Gorai.011G011800.2.D;Gorai.011G011800.1.D;Gorai.011G011800.1.A;Gorai.011G011800.2.A	Gorai.010G183400.3.D	455	470	yes	no	3	0.00041927	80.387	54398000	0	0	0	0	0	0	0	0	0	0	0	0	0	0	0	0	0	0	0	0	0	0	0	0	0	0	0	0	0	0	0	0	0	0	0	0	0	0	0	0	0	0	0	0	0	0	0	0	0	0	0	0	0	0	0	0	0	0	0	0	0	0	0	0	0	0	0	0	0	0	0	0	16555000	15758000	22084000	0	0	0	0	0	0	0	0	0	0	0	0	0	0	0	0	0	0	0	0	0	0	0	0	0	0	0	0	0	0	0	0	0	0	0	0	0	0	0	0	0	0	0	0	0	0	0	0	0	0	0	0	0	0	0	0	0	0	0	0	0	0	0	0	0	0	0	0	0	0	0	0	0	0	0	0	0	0	0	0	0	0	0	0	0	0	0	0	0	0	0	0	0	0	0	0	0	0	0	0	0	0	0	0	0			3243	5018	3546	174571;174572;174573	177812;177813;177814	177814			3	0	0	0	0	0	0	0	0	0	0	0	0	0	0	0	0	0	0	0	0	0	0	0	0	0	0	0	0	0	0	0	0	0	0	0	0	0	0	0	0	0	0	0	0	0	0	0	0	0	0	0	0	0	0	0	0	0	0	0	0	0	0	0	0	0	0	0	0	0	0	0	0	146800	226770	171360	0	0	0	0	0	0	0	0	0	0	0	0	0	0	0	0	0	0	0	0	0	0	0	0	0	0	0	0	0	0	0	0	0	0	0	0	0	0	0	0	0	0	0	0	0	0	0	0	0	0	0	0	0	0	0	0	0	0	0	0	0	0	0	0	0	0	0	0	0	0	0	0	0	0	0	0	0	0	0	0	0	0	0	0	0	0	0	0	0	0	0	0	0	0	0	0	0	0	0	0	0	0	0	0	0
ALEYLHEVCSPSVVHK	LIWNSRVKIALGTARALEYLHEVCSPSVVH	LEYLHEVCSPSVVHKNIKSANILLDAELNP	R	A	L	H	K	N	16	0	1866.93	Gorai.009G148500.2.A;Gorai.009G148500.1.A	Gorai.009G148500.2.A	532	547	yes	no	2;3;4	6.9023e-194	234.92	3293200000	0	0	0	0	0	0	0	0	0	0	0	0	0	0	0	0	0	0	0	0	0	0	0	0	0	0	0	0	0	0	0	0	0	0	0	0	0	0	0	0	0	0	0	0	0	0	0	0	0	0	0	0	0	0	0	0	0	0	0	0	26940000	13491000	24933000	6446200	0	0	11027000	28339000	0	55486000	96250000	104470000	384790000	199020000	447870000	52000000	42905000	35881000	58333000	64692000	67956000	0	66766000	0	143280000	137140000	108020000	0	41554000	20870000	14238000	168770000	136750000	0	0	0	4477000	168650000	112360000	33375000	43203000	31865000	0	0	0	0	0	176630000	0	123300000	13932000	0	0	0	0	24368000	0	0	0	0	0	0	0	0	0	0	0	0	0	0	2829500	0	0	0	0	0	0	0	0	0	0	0	0	0	0	0	0	0	0	0	0	0	0	0	0	0	0	0	0	0	0	0	0	0	0	0	0	0	0	0	0	0	0	0	0	0	0	0	0	0			3244	4240	3547	174574;174575;174576;174577;174578;174579;174580;174581;174582;174583;174584;174585;174586;174587;174588;174589;174590;174591;174592;174593;174594;174595;174596;174597;174598;174599;174600;174601;174602;174603;174604;174605;174606;174607;174608;174609;174610;174611;174612;174613;174614;174615;174616;174617;174618;174619;174620;174621;174622;174623;174624;174625;174626;174627;174628;174629;174630;174631;174632;174633;174634;174635;174636;174637;174638	177815;177816;177817;177818;177819;177820;177821;177822;177823;177824;177825;177826;177827;177828;177829;177830;177831;177832;177833;177834;177835;177836;177837;177838;177839;177840;177841;177842;177843;177844;177845;177846;177847;177848;177849;177850;177851;177852;177853;177854;177855;177856;177857;177858;177859;177860;177861;177862;177863;177864;177865;177866;177867;177868	177828			54	0	0	0	0	0	0	0	0	0	0	0	0	0	0	0	0	0	0	0	0	0	0	0	0	0	0	0	0	0	0	0	0	0	0	0	0	0	0	0	0	0	0	0	0	0	0	0	0	0	0	0	0	0	0	0	0	0	0	0	0	509890	306290	544890	163590	0	0	426100	806860	0	672650	1585900	1506000	3412000	2864000	3475300	958840	809570	1262600	1449500	1301400	1411300	0	769720	0	1439100	1472400	1373000	0	547860	181940	486700	2698600	1289000	0	0	0	177220	1580100	1257600	401680	405240	506020	0	0	0	0	0	1563900	0	939180	311820	0	0	0	0	250360	0	0	0	0	0	0	0	0	0	0	0	0	0	0	171100	0	0	0	0	0	0	0	0	0	0	0	0	0	0	0	0	0	0	0	0	0	0	0	0	0	0	0	0	0	0	0	0	0	0	0	0	0	0	0	0	0	0	0	0	0	0	0	0	0
ALEYQDFDKFDR	VTFNFRADRMVMLAKALEYQDFDKFDRIKV	LAKALEYQDFDKFDRIKVPKIRYAGMLQYD	K	A	L	D	R	I	12	1	1545.71	Gorai.005G125000.1.A;Gorai.005G125000.2.A;Gorai.005G125000.3.A;Gorai.005G125000.5.A;Gorai.005G125000.4.A;Gorai.011G138400.1.D	Gorai.005G125000.1.A	296	307	no	no	2;3	7.3868e-154	218.11	30449000000	2531000	2172600	16899000	0	0	0	45200000	5146800	114690000	70967000	18500000	22338000	20164000	37503000	0	97630000	32939000	38358000	0	0	0	0	3754200	2603200	31664000	59164000	46757000	0	0	0	0	0	0	44926000	99866000	86455000	14973000	29675000	0	0	0	0	0	0	0	0	30587000	0	0	0	0	0	0	0	0	0	0	0	0	0	285550000	178010000	250250000	246900000	256270000	139400000	140510000	274740000	230420000	692050000	442490000	705700000	736590000	533770000	774950000	467000000	342990000	130550000	267010000	341390000	380230000	221880000	373860000	194670000	714710000	694190000	485140000	85514000	376990000	1260700000	102780000	534720000	775350000	651180000	820380000	504060000	186330000	993460000	657220000	656800000	691520000	111340000	357050000	413550000	408430000	40284000	63826000	506430000	438120000	1329200000	260090000	157850000	46013000	40308000	183530000	397260000	48331000	48099000	25891000	0	1329200	132910000	185450000	0	576600	0	51947000	53946000	467060000	0	179430000	160090000	853790	752870	32687000	30231000	7220600	1064800	0	1700000	0	0	1488000	39304000	8074500	39047000	16879000	0	0	0	0	0	973400	615590000	397650000	547340000	46611000	14168000	12174000	133700000	231890000	496720000	320530000	702540000	364290000	0	0	0	12389000	64960000	39633000	0	0	8185800	26954000	281590000	67949000	864970	475510	570550			3245	2052;5359	3548	174639;174640;174641;174642;174643;174644;174645;174646;174647;174648;174649;174650;174651;174652;174653;174654;174655;174656;174657;174658;174659;174660;174661;174662;174663;174664;174665;174666;174667;174668;174669;174670;174671;174672;174673;174674;174675;174676;174677;174678;174679;174680;174681;174682;174683;174684;174685;174686;174687;174688;174689;174690;174691;174692;174693;174694;174695;174696;174697;174698;174699;174700;174701;174702;174703;174704;174705;174706;174707;174708;174709;174710;174711;174712;174713;174714;174715;174716;174717;174718;174719;174720;174721;174722;174723;174724;174725;174726;174727;174728;174729;174730;174731;174732;174733;174734;174735;174736;174737;174738;174739;174740;174741;174742;174743;174744;174745;174746;174747;174748;174749;174750;174751;174752;174753;174754;174755;174756;174757;174758;174759;174760;174761;174762;174763;174764;174765;174766;174767;174768;174769;174770;174771;174772;174773;174774;174775;174776;174777;174778;174779;174780;174781;174782;174783;174784;174785;174786;174787;174788;174789;174790;174791;174792;174793;174794;174795;174796;174797;174798;174799;174800;174801;174802;174803;174804;174805;174806;174807;174808;174809;174810;174811;174812;174813;174814;174815;174816;174817;174818;174819;174820;174821;174822;174823;174824;174825;174826;174827;174828;174829;174830;174831;174832;174833;174834;174835;174836;174837;174838;174839;174840;174841;174842;174843;174844;174845;174846;174847;174848;174849;174850;174851;174852;174853;174854;174855;174856;174857;174858;174859;174860;174861;174862;174863;174864;174865;174866;174867;174868;174869;174870;174871;174872;174873;174874;174875;174876;174877;174878;174879;174880;174881;174882;174883;174884;174885;174886;174887;174888;174889;174890;174891;174892;174893;174894;174895;174896;174897;174898;174899;174900;174901;174902;174903;174904;174905;174906;174907;174908;174909;174910;174911;174912;174913;174914;174915;174916;174917;174918;174919;174920;174921;174922;174923;174924;174925;174926;174927;174928;174929;174930;174931;174932;174933;174934;174935;174936;174937;174938;174939;174940;174941;174942;174943;174944;174945;174946;174947;174948;174949;174950;174951;174952;174953;174954;174955;174956;174957;174958;174959;174960;174961	177869;177870;177871;177872;177873;177874;177875;177876;177877;177878;177879;177880;177881;177882;177883;177884;177885;177886;177887;177888;177889;177890;177891;177892;177893;177894;177895;177896;177897;177898;177899;177900;177901;177902;177903;177904;177905;177906;177907;177908;177909;177910;177911;177912;177913;177914;177915;177916;177917;177918;177919;177920;177921;177922;177923;177924;177925;177926;177927;177928;177929;177930;177931;177932;177933;177934;177935;177936;177937;177938;177939;177940;177941;177942;177943;177944;177945;177946;177947;177948;177949;177950;177951;177952;177953;177954;177955;177956;177957;177958;177959;177960;177961;177962;177963;177964;177965;177966;177967;177968;177969;177970;177971;177972;177973;177974;177975;177976;177977;177978;177979;177980;177981;177982;177983;177984;177985;177986;177987;177988;177989;177990;177991;177992;177993;177994;177995;177996;177997;177998;177999;178000;178001;178002;178003;178004;178005;178006;178007;178008;178009;178010;178011;178012;178013;178014;178015;178016;178017;178018;178019;178020;178021;178022;178023;178024;178025;178026;178027;178028;178029;178030;178031;178032;178033;178034;178035;178036;178037;178038;178039;178040;178041;178042;178043;178044;178045;178046;178047;178048;178049;178050;178051;178052;178053;178054;178055;178056;178057;178058;178059;178060;178061;178062;178063;178064;178065;178066;178067;178068;178069;178070;178071;178072;178073;178074;178075;178076;178077;178078;178079;178080;178081;178082;178083;178084;178085;178086;178087;178088;178089;178090;178091;178092;178093;178094;178095;178096;178097;178098;178099;178100;178101;178102;178103;178104;178105;178106;178107;178108;178109;178110;178111;178112;178113;178114;178115;178116;178117;178118;178119;178120;178121;178122;178123;178124;178125;178126;178127;178128;178129;178130;178131;178132;178133;178134;178135;178136;178137;178138;178139;178140;178141;178142;178143;178144;178145;178146;178147;178148;178149;178150;178151;178152;178153;178154;178155;178156;178157;178158;178159;178160;178161;178162;178163;178164;178165;178166;178167;178168;178169;178170;178171;178172;178173;178174;178175;178176;178177;178178;178179;178180;178181;178182;178183;178184;178185;178186;178187;178188;178189;178190;178191;178192;178193;178194;178195;178196;178197;178198;178199;178200;178201;178202;178203;178204;178205;178206;178207;178208;178209;178210;178211;178212;178213;178214;178215;178216;178217;178218;178219;178220;178221;178222;178223;178224;178225;178226;178227;178228;178229;178230;178231;178232;178233;178234;178235;178236;178237;178238;178239;178240;178241;178242;178243;178244;178245;178246;178247;178248;178249;178250;178251;178252;178253;178254;178255;178256;178257;178258;178259;178260;178261;178262;178263;178264;178265;178266;178267;178268;178269;178270;178271;178272;178273;178274;178275;178276;178277;178278;178279;178280;178281;178282;178283;178284;178285;178286;178287;178288;178289;178290;178291;178292;178293;178294;178295;178296;178297;178298;178299;178300;178301;178302;178303;178304;178305;178306;178307;178308;178309;178310;178311;178312;178313;178314;178315;178316;178317;178318;178319;178320;178321;178322;178323;178324;178325;178326;178327;178328;178329;178330;178331	178083			461	2531000	2610500	4231900	0	0	0	5959100	2805500	7965900	6841400	4293700	5437500	2800400	3109000	0	6956400	5726900	5573500	0	0	0	0	1865000	2316200	5102900	5128400	7549700	0	0	0	0	0	0	4679800	6506600	5919600	1101400	1499000	0	0	0	0	0	0	0	0	2036300	0	0	0	0	0	0	0	0	0	0	0	0	0	5404600	4041300	5469000	6265800	9211000	5775500	5429500	7822600	5266900	8389600	7291000	10173000	6531500	7681300	6013300	8611000	6471800	4594000	6635200	6868000	7896800	2711300	4310200	2780400	7178600	7452900	6166200	6149400	4970400	10991000	3513300	8550100	7308600	9955800	11052000	7590800	7375700	9307400	7356500	7904900	6486300	1768100	7167700	6395600	6924200	1256100	1226300	4484000	6881600	10124000	5821000	4278000	3135700	2216000	2384400	4081500	3798700	2610500	1575300	0	963140	32500000	15937000	0	878040	0	14681000	13941000	16586000	0	10850000	14116000	1663000	2225400	4517200	8891000	2505600	2605300	0	393020	0	0	792620	5039900	2010200	4236200	5064100	0	0	0	0	0	395670	21521000	10432000	19528000	5471800	3219400	2509900	7872500	10542000	20053000	15326000	22904000	16693000	0	0	0	1581900	4182300	2944900	0	0	2833200	6360400	23647000	11041000	303210	164510	186770
ALEYQDFNK	VTINFRADRMVMLAKALEYQDFNKFDRIRV	MVMLAKALEYQDFNKFDRIRVPKIRYAGML	K	A	L	N	K	F	9	0	1126.53	Gorai.005G012900.1.A;Gorai.005G012900.2.A;Gorai.005G012900.1.D;Gorai.005G012900.2.D	Gorai.005G012900.1.A	295	303	no	no	2	0.014172	83.265	158280000	0	0	0	0	0	0	0	0	0	0	0	0	0	0	0	0	0	1483100	0	0	0	0	0	0	0	0	0	0	0	0	0	0	0	0	0	0	0	0	0	0	0	4122500	0	0	0	0	0	0	0	0	0	0	0	0	0	0	0	0	0	0	0	0	0	0	0	0	0	0	0	0	0	0	0	0	0	0	0	0	0	0	0	0	0	0	0	0	0	0	0	0	0	0	0	0	0	0	0	0	0	0	0	0	0	0	0	0	0	0	0	0	0	0	0	0	0	0	0	0	0	0	0	0	0	0	0	0	0	0	0	0	0	4033300	0	0	0	0	0	0	0	0	0	0	0	0	0	0	0	0	0	0	0	0	0	52613000	37282000	45456000	0	0	0	0	0	0	0	6540700	2157000	0	0	0	0	0	0	0	0	0	0	4596600	0	0	0	0			3246	1880;1881	3549	174962;174963;174964;174965;174966;174967;174968;174969;174970	178332;178333;178334;178335	178334			4	0	0	0	0	0	0	0	0	0	0	0	0	0	0	0	0	0	215500	0	0	0	0	0	0	0	0	0	0	0	0	0	0	0	0	0	0	0	0	0	0	0	257880	0	0	0	0	0	0	0	0	0	0	0	0	0	0	0	0	0	0	0	0	0	0	0	0	0	0	0	0	0	0	0	0	0	0	0	0	0	0	0	0	0	0	0	0	0	0	0	0	0	0	0	0	0	0	0	0	0	0	0	0	0	0	0	0	0	0	0	0	0	0	0	0	0	0	0	0	0	0	0	0	0	0	0	0	0	0	0	0	0	355630	0	0	0	0	0	0	0	0	0	0	0	0	0	0	0	0	0	0	0	0	0	1839400	978050	1621800	0	0	0	0	0	0	0	213240	98839	0	0	0	0	0	0	0	0	0	0	386000	0	0	0	0
ALEYQDFNKFDR	VTINFRADRMVMLAKALEYQDFNKFDRIRV	LAKALEYQDFNKFDRIRVPKIRYAGMLQYD	K	A	L	D	R	I	12	1	1544.73	Gorai.005G012900.1.A;Gorai.005G012900.2.A;Gorai.005G012900.1.D;Gorai.005G012900.2.D	Gorai.005G012900.1.A	295	306	no	no	2;3	6.587e-116	207.34	23217000000	2521600	773620	10986000	9364000	0	0	46381000	3870500	67450000	48096000	15669000	18642000	23461000	8922400	58336000	63028000	31269000	22091000	32337000	65193000	0	0	1948400	0	18504000	53287000	27736000	6009000	0	0	76477000	95258000	116070000	51324000	77851000	89763000	25131000	54529000	39644000	0	0	71958000	0	0	0	0	23490000	31989000	0	5243800	0	0	0	0	0	0	0	0	0	0	227300000	172300000	166210000	154450000	172220000	97500000	114050000	154480000	132110000	382570000	501520000	446950000	743860000	320660000	669090000	305480000	255610000	45788000	120510000	277030000	139060000	231390000	370250000	213400000	494350000	480600000	343550000	102080000	389310000	760730000	82171000	491930000	1190700000	634640000	554800000	640010000	180670000	882600000	659120000	602670000	704070000	370430000	483510000	368410000	246990000	9623600	48811000	559540000	392140000	732500000	312040000	192100000	26693000	38231000	240660000	245470000	38424000	51227000	74436000	1936700	0	39094000	62595000	0	0	0	26383000	28231000	248770000	0	109500000	66759000	0	0	2547300	5875900	2566900	132990	0	0	0	0	940260	2849000	2213000	15681000	2256600	0	0	0	0	0	0	200710000	289220000	270380000	4621500	0	0	3997300	11929000	37361000	52148000	158770000	70588000	0	0	0	1541300	2462500	0	0	0	1174900	4167000	47000000	8757300	0	0	0			3247	1880;1881	3550	174971;174972;174973;174974;174975;174976;174977;174978;174979;174980;174981;174982;174983;174984;174985;174986;174987;174988;174989;174990;174991;174992;174993;174994;174995;174996;174997;174998;174999;175000;175001;175002;175003;175004;175005;175006;175007;175008;175009;175010;175011;175012;175013;175014;175015;175016;175017;175018;175019;175020;175021;175022;175023;175024;175025;175026;175027;175028;175029;175030;175031;175032;175033;175034;175035;175036;175037;175038;175039;175040;175041;175042;175043;175044;175045;175046;175047;175048;175049;175050;175051;175052;175053;175054;175055;175056;175057;175058;175059;175060;175061;175062;175063;175064;175065;175066;175067;175068;175069;175070;175071;175072;175073;175074;175075;175076;175077;175078;175079;175080;175081;175082;175083;175084;175085;175086;175087;175088;175089;175090;175091;175092;175093;175094;175095;175096;175097;175098;175099;175100;175101;175102;175103;175104;175105;175106;175107;175108;175109;175110;175111;175112;175113;175114;175115;175116;175117;175118;175119;175120;175121;175122;175123;175124;175125;175126;175127;175128;175129;175130;175131;175132;175133;175134;175135;175136;175137;175138;175139;175140;175141;175142;175143;175144;175145;175146;175147;175148;175149;175150;175151;175152;175153;175154;175155;175156;175157;175158;175159;175160;175161;175162;175163;175164;175165;175166;175167;175168;175169;175170;175171;175172;175173;175174;175175;175176;175177;175178;175179;175180;175181;175182;175183;175184;175185;175186;175187;175188;175189;175190;175191;175192;175193;175194;175195;175196;175197;175198;175199;175200;175201;175202;175203;175204;175205;175206;175207;175208;175209;175210;175211;175212;175213	178336;178337;178338;178339;178340;178341;178342;178343;178344;178345;178346;178347;178348;178349;178350;178351;178352;178353;178354;178355;178356;178357;178358;178359;178360;178361;178362;178363;178364;178365;178366;178367;178368;178369;178370;178371;178372;178373;178374;178375;178376;178377;178378;178379;178380;178381;178382;178383;178384;178385;178386;178387;178388;178389;178390;178391;178392;178393;178394;178395;178396;178397;178398;178399;178400;178401;178402;178403;178404;178405;178406;178407;178408;178409;178410;178411;178412;178413;178414;178415;178416;178417;178418;178419;178420;178421;178422;178423;178424;178425;178426;178427;178428;178429;178430;178431;178432;178433;178434;178435;178436;178437;178438;178439;178440;178441;178442;178443;178444;178445;178446;178447;178448;178449;178450;178451;178452;178453;178454;178455;178456;178457;178458;178459;178460;178461;178462;178463;178464;178465;178466;178467;178468;178469;178470;178471;178472;178473;178474;178475;178476;178477;178478;178479;178480;178481;178482;178483;178484;178485;178486;178487;178488;178489;178490;178491;178492;178493;178494;178495;178496;178497;178498;178499;178500;178501;178502;178503;178504;178505;178506;178507;178508;178509;178510;178511;178512;178513;178514;178515;178516;178517;178518;178519;178520;178521;178522;178523;178524;178525;178526;178527;178528;178529;178530;178531;178532;178533;178534;178535;178536;178537;178538;178539;178540;178541;178542;178543;178544;178545;178546;178547;178548;178549;178550;178551;178552;178553;178554;178555;178556;178557;178558;178559;178560;178561;178562;178563;178564;178565;178566;178567;178568;178569;178570;178571;178572;178573;178574;178575;178576;178577;178578;178579;178580;178581;178582;178583;178584;178585;178586;178587;178588;178589;178590;178591;178592;178593;178594;178595;178596;178597;178598;178599;178600;178601;178602;178603;178604;178605;178606;178607;178608;178609;178610;178611;178612;178613;178614;178615;178616;178617;178618;178619;178620;178621;178622;178623;178624;178625;178626;178627;178628;178629;178630;178631;178632;178633	178472			297	2521600	929580	2751000	4622200	0	0	6114700	2109800	4684700	4636600	3636700	4537900	3258300	739660	4780400	4490900	5436600	3209800	4502700	4530000	0	0	967900	0	2982100	4619000	4478400	982030	0	0	4733600	5081800	5676400	5346200	5072300	6146100	1848500	2754400	2084600	0	0	4501200	0	0	0	0	1563800	1804400	0	720540	0	0	0	0	0	0	0	0	0	0	4302100	3911800	3632300	3919700	6189900	4039700	4406900	4398400	3019800	4637800	8263500	6443100	6596000	4614500	5191900	5632800	4823000	1611200	2994600	5573300	2888000	2827400	4268500	3047900	4965300	5159800	4366600	7340700	5132700	6632000	2808900	7865900	11224000	9702800	7474100	9638000	7151900	8268900	7377700	7253400	6604100	5882500	9706500	5697600	4187200	300060	937820	4954300	6159300	5579500	6983900	5206200	1819100	2101900	3126700	2522000	3020100	2780300	4528800	2012900	0	9559300	5379400	0	0	0	7456100	7295600	8834300	0	6621100	5886300	0	0	352020	1728100	890720	325390	0	0	0	0	500860	365320	550960	1701200	677040	0	0	0	0	0	0	7017000	7587400	9646700	542530	0	0	235370	542320	1508300	2493300	5176100	3234500	0	0	0	196800	158540	0	0	0	406630	983300	3946900	1423000	0	0	0
ALEYQDFNKFDRVR	VTINFRADRMVMLAKALEYQDFNKFDRVRV	KALEYQDFNKFDRVRVPKIRYAGMLQYDGE	K	A	L	V	R	V	14	2	1799.9	Gorai.005G012900.1.D;Gorai.005G012900.2.D	Gorai.005G012900.1.D	295	308	yes	no	2;3;4	1.6503e-05	155.42	2840300000	0	0	0	0	0	0	0	0	4174400	0	0	0	0	0	0	0	0	0	0	9194600	0	0	0	0	0	5443600	0	0	0	0	0	0	0	0	5560200	0	0	0	12460000	0	0	0	0	0	0	0	0	41040000	0	1789500	0	0	0	0	0	0	0	0	0	0	0	20914000	0	0	21587000	0	0	0	0	0	0	0	41460000	16047000	28683000	95910000	51758000	0	50732000	63248000	56730000	103110000	100180000	84889000	99175000	92468000	95445000	0	68215000	31192000	67094000	136290000	62004000	72133000	79565000	160510000	0	9137000	0	45545000	23920000	342850000	29216000	8419700	30955000	0	10562000	8255400	0	51173000	0	98376000	27691000	69222000	132740000	29957000	7139000	49522000	56259000	0	0	0	0	0	0	0	0	0	30405000	0	0	0	0	0	0	0	0	0	0	0	0	0	0	0	0	0	0	0	0	0	0	0	0	0	0	0	0	0	0	0	0	0	0	0	0	0	0	0	0	0	0	0	0	0	0	0	0	0	0	0			3248	1881	3551	175214;175215;175216;175217;175218;175219;175220;175221;175222;175223;175224;175225;175226;175227;175228;175229;175230;175231;175232;175233;175234;175235;175236;175237;175238;175239;175240;175241;175242;175243;175244;175245;175246;175247;175248;175249;175250;175251;175252;175253;175254;175255;175256;175257;175258;175259;175260;175261;175262;175263;175264;175265;175266;175267;175268;175269;175270;175271;175272;175273;175274;175275;175276;175277;175278;175279;175280;175281;175282;175283;175284;175285;175286;175287;175288;175289;175290;175291	178634;178635;178636;178637;178638;178639;178640;178641;178642;178643;178644;178645;178646;178647;178648;178649;178650;178651;178652;178653;178654;178655;178656;178657;178658;178659;178660;178661;178662;178663;178664;178665;178666;178667;178668;178669;178670;178671;178672;178673;178674;178675;178676;178677;178678;178679;178680;178681;178682	178661			47	0	0	0	0	0	0	0	0	289930	0	0	0	0	0	0	0	0	0	0	638890	0	0	0	0	0	471860	0	0	0	0	0	0	0	0	362270	0	0	0	655200	0	0	0	0	0	0	0	0	2314900	0	245890	0	0	0	0	0	0	0	0	0	0	0	474820	0	0	775900	0	0	0	0	0	0	0	367640	230930	222570	1768500	976620	0	1260700	1272400	1178200	1259900	1155000	1212400	996120	992740	1213100	0	899350	271930	2293500	2179300	584470	1102800	1071900	2417100	0	85602	0	548160	224370	5444500	586510	130210	524780	0	202940	73094	0	389790	0	2666100	1887100	3805700	1724500	307780	561110	2687800	3422900	0	0	0	0	0	0	0	0	0	1079700	0	0	0	0	0	0	0	0	0	0	0	0	0	0	0	0	0	0	0	0	0	0	0	0	0	0	0	0	0	0	0	0	0	0	0	0	0	0	0	0	0	0	0	0	0	0	0	0	0	0	0
ALFDGQLLDVHFTR	EHLSYFKFVGRVVGKALFDGQLLDVHFTRS	KALFDGQLLDVHFTRSFYKHILGAKVTYHD	K	A	L	T	R	S	14	0	1630.85	Gorai.009G278900.1.A;Gorai.009G278900.2.A;Gorai.009G228200.1.D;Gorai.009G228200.2.D;Gorai.009G228200.2.A;Gorai.009G228200.1.A	Gorai.009G278900.1.A	3430	3443	no	no	3	0.00092337	76.759	29781000	0	0	0	0	0	0	0	0	0	0	0	0	0	0	0	0	0	0	0	0	0	0	0	0	0	0	0	0	0	0	0	0	0	0	0	0	0	0	0	0	0	0	0	0	0	0	0	0	0	0	0	0	0	0	0	0	0	0	0	0	0	0	0	0	0	0	0	0	0	0	0	0	0	0	0	0	0	0	4480000	0	0	0	0	10512000	0	0	0	0	0	4263000	0	0	6220100	0	0	0	0	0	4305500	0	0	0	0	0	0	0	0	0	0	0	0	0	0	0	0	0	0	0	0	0	0	0	0	0	0	0	0	0	0	0	0	0	0	0	0	0	0	0	0	0	0	0	0	0	0	0	0	0	0	0	0	0	0	0	0	0	0	0	0	0	0	0	0	0	0	0	0	0	0	0	0	0	0	0	0	0	0	0	0	0			3249	4470;4383	3552	175292;175293;175294;175295;175296;175297;175298	178683;178684;178685;178686	178685			4	0	0	0	0	0	0	0	0	0	0	0	0	0	0	0	0	0	0	0	0	0	0	0	0	0	0	0	0	0	0	0	0	0	0	0	0	0	0	0	0	0	0	0	0	0	0	0	0	0	0	0	0	0	0	0	0	0	0	0	0	0	0	0	0	0	0	0	0	0	0	0	0	0	0	0	0	0	0	111330	0	0	0	0	150140	0	0	0	0	0	37165	0	0	58631	0	0	0	0	0	48192	0	0	0	0	0	0	0	0	0	0	0	0	0	0	0	0	0	0	0	0	0	0	0	0	0	0	0	0	0	0	0	0	0	0	0	0	0	0	0	0	0	0	0	0	0	0	0	0	0	0	0	0	0	0	0	0	0	0	0	0	0	0	0	0	0	0	0	0	0	0	0	0	0	0	0	0	0	0	0	0	0
ALFEQVDSAFQK	SVEALVVPAFEISCKALFEQVDSAFQKGMV	SCKALFEQVDSAFQKGMVEHTNAAQQQLES	K	A	L	Q	K	G	12	0	1381.69	Gorai.004G034200.1.D;Gorai.004G034200.2.D;Gorai.004G034200.3.D	Gorai.004G034200.1.D	1119	1130	no	no	2	0.0030358	98.044	222160000	0	0	0	0	0	0	0	0	0	0	0	0	0	0	0	0	0	0	0	0	0	0	0	0	0	0	0	0	0	0	0	0	0	0	0	0	0	0	0	0	0	0	0	0	0	0	0	0	0	0	0	0	0	0	0	0	0	0	0	0	0	0	0	0	5856400	0	0	8944500	13624000	0	0	9084900	24247000	9974500	14775000	6827100	7498500	0	0	0	12915000	0	0	0	13905000	13445000	8323200	0	0	0	0	7716600	12168000	0	0	0	4693700	17213000	0	0	0	0	0	0	0	0	6488100	15662000	8804500	0	0	0	0	0	0	0	0	0	0	0	0	0	0	0	0	0	0	0	0	0	0	0	0	0	0	0	0	0	0	0	0	0	0	0	0	0	0	0	0	0	0	0	0	0	0	0	0	0	0	0	0	0	0	0	0	0	0	0	0	0	0	0	0	0	0	0	0	0	0	0			3250	1401	3553	175299;175300;175301;175302;175303;175304;175305;175306;175307;175308;175309;175310;175311;175312;175313;175314;175315;175316;175317;175318;175319;175320;175321;175322	178687;178688;178689;178690;178691;178692;178693;178694;178695;178696;178697;178698;178699;178700;178701;178702;178703;178704;178705	178700			19	0	0	0	0	0	0	0	0	0	0	0	0	0	0	0	0	0	0	0	0	0	0	0	0	0	0	0	0	0	0	0	0	0	0	0	0	0	0	0	0	0	0	0	0	0	0	0	0	0	0	0	0	0	0	0	0	0	0	0	0	0	0	0	0	210490	0	0	254670	311430	0	0	130970	215010	143540	114640	125880	141490	0	0	0	268210	0	0	0	139660	144340	105790	0	0	0	0	123390	114700	0	0	0	185800	161260	0	0	0	0	0	0	0	0	124660	138670	138290	0	0	0	0	0	0	0	0	0	0	0	0	0	0	0	0	0	0	0	0	0	0	0	0	0	0	0	0	0	0	0	0	0	0	0	0	0	0	0	0	0	0	0	0	0	0	0	0	0	0	0	0	0	0	0	0	0	0	0	0	0	0	0	0	0	0	0	0	0	0	0
ALFLHFQTDVIR	ELNIPWVAVWLAGPRALFLHFQTDVIRQHV	GPRALFLHFQTDVIRQHVGINSPEDKTLDF	R	A	L	I	R	Q	12	0	1458.8	Gorai.012G009300.1.A	Gorai.012G009300.1.A	143	154	yes	yes	3	0.00037174	107.85	84174000	0	0	0	0	0	0	0	0	0	0	0	0	0	0	0	0	0	0	0	0	0	0	0	0	0	0	0	0	0	0	0	0	0	0	0	0	0	0	0	0	0	0	0	0	0	0	0	0	0	0	0	0	0	0	0	0	0	0	0	0	0	0	0	0	0	0	0	0	0	0	0	0	11314000	11909000	8740200	0	0	0	7062700	0	8047200	0	0	0	0	0	0	0	17322000	0	0	0	0	0	0	0	1693000	0	0	0	0	0	5196000	0	0	0	0	0	5207100	7681800	0	0	0	0	0	0	0	0	0	0	0	0	0	0	0	0	0	0	0	0	0	0	0	0	0	0	0	0	0	0	0	0	0	0	0	0	0	0	0	0	0	0	0	0	0	0	0	0	0	0	0	0	0	0	0	0	0	0	0	0	0	0	0	0	0	0	0	0	0	0			3251	5582	3554	175323;175324;175325;175326;175327;175328;175329;175330;175331;175332;175333;175334	178706;178707;178708;178709;178710;178711;178712;178713;178714;178715;178716	178706			11	0	0	0	0	0	0	0	0	0	0	0	0	0	0	0	0	0	0	0	0	0	0	0	0	0	0	0	0	0	0	0	0	0	0	0	0	0	0	0	0	0	0	0	0	0	0	0	0	0	0	0	0	0	0	0	0	0	0	0	0	0	0	0	0	0	0	0	0	0	0	0	0	100330	171380	67820	0	0	0	175500	0	167130	0	0	0	0	0	0	0	228380	0	0	0	0	0	0	0	67016	0	0	0	0	0	104310	0	0	0	0	0	81788	58512	0	0	0	0	0	0	0	0	0	0	0	0	0	0	0	0	0	0	0	0	0	0	0	0	0	0	0	0	0	0	0	0	0	0	0	0	0	0	0	0	0	0	0	0	0	0	0	0	0	0	0	0	0	0	0	0	0	0	0	0	0	0	0	0	0	0	0	0	0	0
ALFLHLQTDVIR	ELNIPWVAVWMSGPRALFLHLQTDVIRQHV	GPRALFLHLQTDVIRQHVGINNPEDKPLDF	R	A	L	I	R	Q	12	0	1424.81	Gorai.012G009300.1.D	Gorai.012G009300.1.D	143	154	yes	yes	2;3	1.3509e-10	145.9	833730000	0	0	0	0	0	0	0	0	0	0	0	0	0	0	0	0	0	0	0	0	0	0	0	0	0	0	0	0	0	0	0	0	0	3096300	0	0	0	0	0	0	0	0	0	0	0	0	0	0	0	0	0	0	0	0	0	0	0	0	0	0	0	0	0	0	0	0	0	0	0	0	0	0	63400000	26045000	45936000	0	0	25194000	35361000	38515000	48876000	17971000	0	15340000	14834000	14481000	12247000	9998800	66365000	49180000	13537000	0	29903000	0	0	9491900	7356500	44794000	17712000	19640000	20542000	0	21394000	8775200	3857600	0	0	10086000	11008000	68098000	7763000	0	0	0	0	48440000	0	0	0	0	0	0	0	0	0	0	0	0	0	0	0	0	0	0	0	0	0	0	0	0	0	0	0	0	0	0	0	0	0	0	0	0	0	0	4487200	0	0	0	0	0	0	0	0	0	0	0	0	0	0	0	0	0	0	0	0	0	0	0	0	0			3252	5583	3555	175335;175336;175337;175338;175339;175340;175341;175342;175343;175344;175345;175346;175347;175348;175349;175350;175351;175352;175353;175354;175355;175356;175357;175358;175359;175360;175361;175362;175363;175364;175365;175366;175367;175368;175369;175370;175371;175372;175373;175374;175375;175376;175377;175378;175379;175380;175381;175382;175383;175384;175385;175386;175387;175388;175389;175390;175391	178717;178718;178719;178720;178721;178722;178723;178724;178725;178726;178727;178728;178729;178730;178731;178732;178733;178734;178735;178736;178737;178738;178739;178740;178741;178742;178743;178744;178745;178746;178747;178748;178749;178750;178751;178752;178753;178754;178755;178756;178757;178758;178759;178760;178761;178762;178763;178764;178765;178766;178767;178768;178769;178770;178771;178772;178773;178774;178775;178776;178777;178778;178779;178780;178781;178782;178783;178784;178785;178786;178787;178788;178789;178790;178791;178792;178793	178782			77	0	0	0	0	0	0	0	0	0	0	0	0	0	0	0	0	0	0	0	0	0	0	0	0	0	0	0	0	0	0	0	0	0	322530	0	0	0	0	0	0	0	0	0	0	0	0	0	0	0	0	0	0	0	0	0	0	0	0	0	0	0	0	0	0	0	0	0	0	0	0	0	0	562180	374800	356450	0	0	886560	878710	774840	1015100	219590	0	219090	148990	155470	155660	719030	874970	428750	462740	0	281870	0	0	142940	291200	419660	198250	236380	192680	0	429490	135710	65398	0	0	89302	172900	518710	173740	0	0	0	0	497670	0	0	0	0	0	0	0	0	0	0	0	0	0	0	0	0	0	0	0	0	0	0	0	0	0	0	0	0	0	0	0	0	0	0	0	0	0	0	117720	0	0	0	0	0	0	0	0	0	0	0	0	0	0	0	0	0	0	0	0	0	0	0	0	0
ALFLHLQTDVIRQHVGINNPEDKPLDFPEFSGFR	ELNIPWVAVWMSGPRALFLHLQTDVIRQHV	PEDKPLDFPEFSGFRVTDLPNGIASGDIDA	R	A	L	F	R	V	34	2	3949.03	Gorai.012G009300.1.D	Gorai.012G009300.1.D	143	176	yes	yes	5	0.0053167	27.767	41341000	0	0	0	0	0	0	0	0	0	0	0	0	0	0	0	0	0	0	0	0	0	0	0	0	0	0	0	0	0	0	0	0	0	0	0	0	0	0	0	0	0	0	0	0	0	0	0	0	0	0	0	0	0	0	0	0	0	0	0	0	0	0	0	0	0	0	0	0	0	0	0	0	0	0	0	0	0	8467500	0	0	0	0	0	0	0	0	32874000	0	0	0	0	0	0	0	0	0	0	0	0	0	0	0	0	0	0	0	0	0	0	0	0	0	0	0	0	0	0	0	0	0	0	0	0	0	0	0	0	0	0	0	0	0	0	0	0	0	0	0	0	0	0	0	0	0	0	0	0	0	0	0	0	0	0	0	0	0	0	0	0	0	0	0	0	0	0	0	0	0	0	0	0	0	0	0	0	0	0	0	0	0			3253	5583	3556	175392;175393	178794	178794			0	0	0	0	0	0	0	0	0	0	0	0	0	0	0	0	0	0	0	0	0	0	0	0	0	0	0	0	0	0	0	0	0	0	0	0	0	0	0	0	0	0	0	0	0	0	0	0	0	0	0	0	0	0	0	0	0	0	0	0	0	0	0	0	0	0	0	0	0	0	0	0	0	0	0	0	0	0	297960	0	0	0	0	0	0	0	0	417830	0	0	0	0	0	0	0	0	0	0	0	0	0	0	0	0	0	0	0	0	0	0	0	0	0	0	0	0	0	0	0	0	0	0	0	0	0	0	0	0	0	0	0	0	0	0	0	0	0	0	0	0	0	0	0	0	0	0	0	0	0	0	0	0	0	0	0	0	0	0	0	0	0	0	0	0	0	0	0	0	0	0	0	0	0	0	0	0	0	0	0	0	0
ALFQPPKPIR	WKNERREELLFLSSKALFQPPKPIRGGIPI	FLSSKALFQPPKPIRGGIPICFPQFGNLDS	K	A	L	I	R	G	10	1	1165.7	Gorai.011G053500.1.A;Gorai.011G053500.3.A;Gorai.011G053500.2.A	Gorai.011G053500.1.A	59	68	yes	no	3	0.018001	47.187	11872000	0	0	0	0	0	0	0	0	0	0	0	0	0	0	0	0	0	0	0	0	0	0	0	0	0	0	0	0	0	0	951720	0	943650	0	2555700	2319200	0	0	0	0	0	0	1530400	0	0	0	0	0	0	0	0	0	0	0	0	0	0	1808500	0	1762700	0	0	0	0	0	0	0	0	0	0	0	0	0	0	0	0	0	0	0	0	0	0	0	0	0	0	0	0	0	0	0	0	0	0	0	0	0	0	0	0	0	0	0	0	0	0	0	0	0	0	0	0	0	0	0	0	0	0	0	0	0	0	0	0	0	0	0	0	0	0	0	0	0	0	0	0	0	0	0	0	0	0	0	0	0	0	0	0	0	0	0	0	0	0	0	0	0	0	0	0	0	0	0	0	0	0	0	0	0	0	0	0	0	0	0	0	0	0	0	0			3254	5216	3557	175394;175395;175396;175397;175398;175399;175400	178795;178796;178797	178797			3	0	0	0	0	0	0	0	0	0	0	0	0	0	0	0	0	0	0	0	0	0	0	0	0	0	0	0	0	0	0	58907	0	46150	0	166510	158800	0	0	0	0	0	0	234600	0	0	0	0	0	0	0	0	0	0	0	0	0	0	335790	0	422690	0	0	0	0	0	0	0	0	0	0	0	0	0	0	0	0	0	0	0	0	0	0	0	0	0	0	0	0	0	0	0	0	0	0	0	0	0	0	0	0	0	0	0	0	0	0	0	0	0	0	0	0	0	0	0	0	0	0	0	0	0	0	0	0	0	0	0	0	0	0	0	0	0	0	0	0	0	0	0	0	0	0	0	0	0	0	0	0	0	0	0	0	0	0	0	0	0	0	0	0	0	0	0	0	0	0	0	0	0	0	0	0	0	0	0	0	0	0	0	0
ALFSQITTR	ASKPEGVGNPTKDFKALFSQITTRF_____	PTKDFKALFSQITTRF______________	K	A	L	T	R	F	9	0	1035.57	Gorai.006G171900.1.D;Gorai.006G171900.2.D;Gorai.006G171900.1.A;Gorai.006G171900.2.A	Gorai.006G171900.1.D	323	331	yes	no	2	2.6456e-19	163.2	2371000000	551590	0	1110900	0	0	0	0	0	0	4625700	0	0	0	0	0	2377000	1140400	2576200	6779400	0	0	0	0	0	5322400	5246900	4028500	0	0	0	3313000	9899200	4541400	0	0	0	6138700	0	0	0	0	0	27223000	0	1340900	10101000	6738300	34717000	0	2559600	0	0	0	0	0	0	0	0	0	12820000	0	0	0	0	0	0	0	0	0	0	5124700	0	0	33212000	39649000	0	0	12149000	42697000	70484000	63967000	0	0	0	0	0	5828200	10643000	56345000	100160000	0	0	70597000	0	8635800	12095000	21231000	96501000	92464000	154210000	98804000	14582000	94154000	101640000	112320000	0	0	0	76069000	118730000	52722000	12566000	9724400	9472500	21254000	67798000	9242900	10577000	9614400	0	0	928760	0	0	0	0	0	0	0	0	0	0	0	0	7223600	0	0	0	0	6902500	0	0	0	31214000	0	0	0	0	0	0	1335400	0	0	0	15022000	13197000	6116100	3085700	4364300	8077200	0	0	121140000	131690000	109910000	0	0	0	7130600	4854600	12167000	0	1342000	0	0	4502800	7164700	0	0	5240700			3255	2592	3558	175401;175402;175403;175404;175405;175406;175407;175408;175409;175410;175411;175412;175413;175414;175415;175416;175417;175418;175419;175420;175421;175422;175423;175424;175425;175426;175427;175428;175429;175430;175431;175432;175433;175434;175435;175436;175437;175438;175439;175440;175441;175442;175443;175444;175445;175446;175447;175448;175449;175450;175451;175452;175453;175454;175455;175456;175457;175458;175459;175460;175461;175462;175463;175464;175465;175466;175467;175468;175469;175470;175471;175472;175473;175474;175475;175476;175477;175478;175479;175480;175481	178798;178799;178800;178801;178802;178803;178804;178805;178806;178807;178808;178809;178810;178811;178812;178813;178814;178815;178816;178817;178818;178819;178820;178821;178822;178823;178824;178825;178826;178827;178828;178829;178830;178831;178832;178833;178834;178835;178836;178837;178838;178839;178840;178841;178842;178843;178844;178845;178846;178847;178848;178849;178850;178851;178852;178853;178854;178855;178856;178857	178848			60	551590	0	278180	0	0	0	0	0	0	445930	0	0	0	0	0	169370	198270	374320	943980	0	0	0	0	0	857730	454810	650470	0	0	0	205060	528100	222100	0	0	0	451540	0	0	0	0	0	4172900	0	571940	1734600	448580	1958300	0	351710	0	0	0	0	0	0	0	0	0	3074200	0	0	0	0	0	0	0	0	0	0	84439	0	0	477930	307660	0	0	427530	1061000	1418000	1328500	0	0	0	0	0	74077	765340	742860	873150	0	0	665460	0	116340	182140	840420	904090	1035000	1856000	926760	231570	1890100	1571900	1904100	0	0	0	1194800	904410	1180000	340560	662690	520780	276130	696560	726470	574070	584960	0	0	227100	0	0	0	0	0	0	0	0	0	0	0	0	998260	0	0	0	0	1595800	0	0	0	4002500	0	0	0	0	0	0	728070	0	0	0	394090	470870	717990	701180	899800	475600	0	0	5791900	4293300	5036400	0	0	0	910450	312560	904040	0	724430	0	0	378120	1164200	0	0	1715600
ALFSQITTRF	ASKPEGVGNPTKDFKALFSQITTRF_____	TKDFKALFSQITTRF_______________	K	A	L	R	F	-	10	1	1182.64	Gorai.006G171900.1.D;Gorai.006G171900.2.D;Gorai.006G171900.1.A;Gorai.006G171900.2.A	Gorai.006G171900.1.D	323	332	yes	no	2	9.5023e-42	186.54	411890000	0	0	0	0	0	0	0	0	0	0	0	0	0	0	0	0	0	0	0	1830400	0	0	0	0	1242200	0	0	0	0	0	0	0	0	0	0	0	0	0	0	0	0	0	0	0	0	0	0	0	0	0	0	0	0	0	0	0	0	0	0	0	0	0	2455300	0	0	0	0	0	0	0	0	4785400	0	27401000	0	0	0	26335000	23662000	23617000	0	0	0	0	0	0	0	4454400	48447000	0	14218000	14266000	0	0	7485400	20142000	8754200	0	42483000	0	0	33500000	0	30399000	0	0	0	0	0	0	0	0	0	24124000	0	0	0	0	18587000	0	0	0	0	0	0	0	0	0	0	0	0	0	0	0	0	0	0	0	0	0	0	0	0	0	0	0	0	0	0	0	0	0	0	0	0	0	0	0	0	0	0	0	0	22397000	11306000	0	0	0	0	0	0	0	0	0	0	0	0	0	0	0			3256	2592	3559	175482;175483;175484;175485;175486;175487;175488;175489;175490;175491;175492;175493;175494;175495;175496;175497;175498;175499;175500;175501;175502;175503;175504	178858;178859;178860;178861;178862;178863;178864;178865;178866;178867;178868;178869;178870;178871;178872	178865			14	0	0	0	0	0	0	0	0	0	0	0	0	0	0	0	0	0	0	0	127180	0	0	0	0	200180	0	0	0	0	0	0	0	0	0	0	0	0	0	0	0	0	0	0	0	0	0	0	0	0	0	0	0	0	0	0	0	0	0	0	0	0	0	53658	0	0	0	0	0	0	0	0	68986	0	394320	0	0	0	926690	587990	475120	0	0	0	0	0	0	0	320320	638730	0	486010	228110	0	0	100840	303320	346530	0	475530	0	0	531980	0	470130	0	0	0	0	0	0	0	0	0	1326300	0	0	0	0	1130900	0	0	0	0	0	0	0	0	0	0	0	0	0	0	0	0	0	0	0	0	0	0	0	0	0	0	0	0	0	0	0	0	0	0	0	0	0	0	0	0	0	0	0	0	730190	518090	0	0	0	0	0	0	0	0	0	0	0	0	0	0	0
ALFVQPTLLLLDEPTNHLDLR	RSFSGGWRMRISLARALFVQPTLLLLDEPT	TLLLLDEPTNHLDLRAVLWLEEYLYRWKKT	R	A	L	L	R	A	21	0	2417.33	Gorai.001G133500.1.A;Gorai.001G133500.1.D;Gorai.006G124600.2.D;Gorai.006G124600.1.D;Gorai.006G124600.2.A;Gorai.006G124600.1.A	Gorai.001G133500.1.D	327	347	no	no	3	1.1465e-20	106.7	2125000000	0	0	0	0	0	0	0	0	3078400	0	0	0	0	0	0	0	0	3572500	0	0	0	0	0	0	0	0	0	0	0	0	0	2684200	0	0	17153000	0	859000	16689000	3349000	0	0	0	0	0	0	0	2437900	0	0	0	0	0	0	0	0	0	0	0	0	0	47937000	27147000	25196000	18009000	0	0	11151000	8720500	0	36206000	23998000	0	0	78460000	0	17861000	26379000	33291000	127740000	97580000	137110000	17879000	0	0	0	0	0	39118000	123370000	82316000	35964000	0	116770000	12907000	35490000	0	19235000	87625000	80528000	104610000	103440000	0	0	0	106630000	0	0	74137000	59034000	124170000	33592000	0	0	0	23831000	77730000	0	0	0	0	0	0	0	0	0	0	0	0	0	0	0	0	0	0	0	0	0	0	0	0	0	0	0	0	0	0	0	0	0	0	0	0	0	0	0	0	0	0	0	0	0	0	0	0	0	0	0	0	0	0	0	0	0	0	0	0	0	0	0	0			3257	302;301;2506	3560	175505;175506;175507;175508;175509;175510;175511;175512;175513;175514;175515;175516;175517;175518;175519;175520;175521;175522;175523;175524;175525;175526;175527;175528;175529;175530;175531;175532;175533;175534;175535;175536;175537;175538;175539;175540;175541;175542;175543;175544;175545;175546;175547	178873;178874;178875;178876;178877;178878;178879;178880;178881;178882;178883;178884;178885;178886;178887;178888;178889;178890;178891;178892;178893;178894;178895;178896;178897;178898;178899;178900;178901;178902;178903;178904;178905;178906;178907;178908;178909;178910;178911;178912;178913	178877			38	0	0	0	0	0	0	0	0	213810	0	0	0	0	0	0	0	0	519090	0	0	0	0	0	0	0	0	0	0	0	0	0	143190	0	0	1117500	0	63185	842980	176100	0	0	0	0	0	0	0	162300	0	0	0	0	0	0	0	0	0	0	0	0	0	907290	616320	550640	457040	0	0	430900	248290	0	438920	395420	0	0	1129100	0	329340	497740	1171500	3174200	1963100	2847500	218480	0	0	0	0	0	2813000	1626500	717630	1229400	0	1100700	197330	478110	0	761390	820940	901380	1259000	970220	0	0	0	1807700	0	0	656420	927240	945820	751830	0	0	0	309610	798600	0	0	0	0	0	0	0	0	0	0	0	0	0	0	0	0	0	0	0	0	0	0	0	0	0	0	0	0	0	0	0	0	0	0	0	0	0	0	0	0	0	0	0	0	0	0	0	0	0	0	0	0	0	0	0	0	0	0	0	0	0	0	0	0
ALFYWFFEAQSEASKK	SQFSGYVTVNEEHGRALFYWFFEAQSEASK	LFYWFFEAQSEASKKPLLLWLNGGPGCSSI	R	A	L	K	K	P	16	1	1950.95	Gorai.006G080600.1.A;Gorai.006G080600.3.A;Gorai.006G080600.2.A;Gorai.006G080600.1.D;Gorai.006G080600.3.D;Gorai.006G080600.2.D	Gorai.006G080600.1.A	68	83	no	no	4	0.062503	18.138	5699700000	0	0	0	0	0	0	0	0	0	0	0	0	0	0	0	0	0	0	0	0	0	0	0	0	0	0	0	0	0	0	0	0	0	0	0	0	31780000	41413000	29868000	0	20296000	11584000	0	0	0	0	0	0	0	0	0	0	0	0	0	0	0	0	0	0	64242000	55220000	0	0	0	0	93312000	0	89464000	350070000	158680000	174410000	141190000	0	278700000	0	142030000	24439000	0	0	0	178730000	299500000	248130000	0	0	143160000	9088100	36608000	396130000	29794000	186830000	124330000	0	0	75470000	0	239210000	0	163780000	0	182430000	42774000	46167000	127780000	128270000	282410000	0	188910000	570490000	111790000	0	0	0	96290000	84930000	0	0	0	0	0	0	0	0	0	0	0	0	0	0	0	0	0	0	0	0	0	0	0	0	0	0	0	0	0	0	0	0	0	0	0	0	0	0	0	0	0	0	0	0	0	0	0	0	0	0	0	0	0	0	0	0	0	0	0	0	0	0	0	0			3258	2429;2430	3561	175548;175549;175550;175551;175552;175553;175554;175555;175556;175557;175558;175559;175560;175561;175562;175563;175564;175565;175566;175567;175568;175569;175570;175571;175572;175573;175574;175575;175576;175577;175578;175579;175580;175581;175582;175583;175584;175585;175586;175587	178914	178914			1	0	0	0	0	0	0	0	0	0	0	0	0	0	0	0	0	0	0	0	0	0	0	0	0	0	0	0	0	0	0	0	0	0	0	0	0	2337600	2091900	1570500	0	1928500	724600	0	0	0	0	0	0	0	0	0	0	0	0	0	0	0	0	0	0	1215900	1253700	0	0	0	0	3605700	0	2045000	4243800	2614600	2514200	1252000	0	2162600	0	2680000	859980	0	0	0	2183900	3452800	3543900	0	0	1819500	653530	482650	3453400	1018400	2987400	1172000	0	0	1136500	0	2241100	0	1971200	0	2897000	858690	714000	2166200	3999300	5426000	0	2967100	4345500	2501900	0	0	0	1251000	872580	0	0	0	0	0	0	0	0	0	0	0	0	0	0	0	0	0	0	0	0	0	0	0	0	0	0	0	0	0	0	0	0	0	0	0	0	0	0	0	0	0	0	0	0	0	0	0	0	0	0	0	0	0	0	0	0	0	0	0	0	0	0	0	0
ALGAISSLIR	LSSFTSDPDVTVRTKALGAISSLIRHNKPG	TVRTKALGAISSLIRHNKPGIAAFRLANGY	K	A	L	I	R	H	10	0	999.608	Gorai.012G105200.1.A;Gorai.012G105200.1.D;Gorai.012G105200.2.A;Gorai.012G105200.2.D	Gorai.012G105200.1.A	162	171	yes	no	2	0.046194	62.546	16184000	0	0	0	0	0	0	0	0	0	0	0	0	0	0	0	0	0	0	0	0	0	0	0	0	0	0	0	0	0	0	0	0	0	0	0	0	0	0	0	0	0	0	0	0	0	0	0	0	0	0	0	0	0	0	0	0	0	0	0	0	0	0	0	0	0	0	0	0	0	0	0	0	0	0	0	0	0	0	0	0	0	0	0	0	0	0	0	0	0	0	0	0	0	0	0	0	0	0	0	0	0	0	4315200	5625100	6244000	0	0	0	0	0	0	0	0	0	0	0	0	0	0	0	0	0	0	0	0	0	0	0	0	0	0	0	0	0	0	0	0	0	0	0	0	0	0	0	0	0	0	0	0	0	0	0	0	0	0	0	0	0	0	0	0	0	0	0	0	0	0	0	0	0	0	0	0	0	0	0	0	0	0	0			3259	5725	3562	175588;175589;175590	178915;178916	178916			2	0	0	0	0	0	0	0	0	0	0	0	0	0	0	0	0	0	0	0	0	0	0	0	0	0	0	0	0	0	0	0	0	0	0	0	0	0	0	0	0	0	0	0	0	0	0	0	0	0	0	0	0	0	0	0	0	0	0	0	0	0	0	0	0	0	0	0	0	0	0	0	0	0	0	0	0	0	0	0	0	0	0	0	0	0	0	0	0	0	0	0	0	0	0	0	0	0	0	0	0	0	0	86627	86995	105850	0	0	0	0	0	0	0	0	0	0	0	0	0	0	0	0	0	0	0	0	0	0	0	0	0	0	0	0	0	0	0	0	0	0	0	0	0	0	0	0	0	0	0	0	0	0	0	0	0	0	0	0	0	0	0	0	0	0	0	0	0	0	0	0	0	0	0	0	0	0	0	0	0	0	0
ALGDLFLLAEQR	GPKDLTEKSQGVNYRALGDLFLLAEQRKDT	NYRALGDLFLLAEQRKDTFRYDVAVQMIEI	R	A	L	Q	R	K	12	0	1344.74	Gorai.001G141400.5.D;Gorai.001G141400.4.D;Gorai.001G141400.3.D;Gorai.001G141400.2.D;Gorai.001G141400.1.D	Gorai.001G141400.5.D	511	522	no	no	2	0.0070254	93.058	31399000	0	0	0	0	0	0	0	0	0	0	0	0	0	0	0	0	0	0	0	0	0	0	0	0	0	0	0	0	0	0	0	0	0	0	0	0	0	0	0	0	0	0	0	0	0	0	0	0	0	0	0	0	0	0	0	0	0	0	0	0	0	0	0	0	0	0	0	0	0	0	0	0	0	0	0	0	0	0	4564300	0	0	7092000	0	6944300	12799000	0	0	0	0	0	0	0	0	0	0	0	0	0	0	0	0	0	0	0	0	0	0	0	0	0	0	0	0	0	0	0	0	0	0	0	0	0	0	0	0	0	0	0	0	0	0	0	0	0	0	0	0	0	0	0	0	0	0	0	0	0	0	0	0	0	0	0	0	0	0	0	0	0	0	0	0	0	0	0	0	0	0	0	0	0	0	0	0	0	0	0	0	0	0	0			3260	314	3563	175591;175592;175593;175594;175595;175596;175597;175598	178917;178918;178919;178920;178921	178918			5	0	0	0	0	0	0	0	0	0	0	0	0	0	0	0	0	0	0	0	0	0	0	0	0	0	0	0	0	0	0	0	0	0	0	0	0	0	0	0	0	0	0	0	0	0	0	0	0	0	0	0	0	0	0	0	0	0	0	0	0	0	0	0	0	0	0	0	0	0	0	0	0	0	0	0	0	0	0	113420	0	0	86660	0	99182	128550	0	0	0	0	0	0	0	0	0	0	0	0	0	0	0	0	0	0	0	0	0	0	0	0	0	0	0	0	0	0	0	0	0	0	0	0	0	0	0	0	0	0	0	0	0	0	0	0	0	0	0	0	0	0	0	0	0	0	0	0	0	0	0	0	0	0	0	0	0	0	0	0	0	0	0	0	0	0	0	0	0	0	0	0	0	0	0	0	0	0	0	0	0	0	0
ALGDQFPEGER	______________________________	KLEKALGDQFPEGERYFGLENFGNTCYCNS	K	A	L	E	R	Y	11	0	1217.57	Gorai.003G039300.1.A;Gorai.007G237200.2.D;Gorai.003G039300.1.D;Gorai.007G237200.1.A;Gorai.007G237200.1.D;Gorai.003G039300.2.A;Gorai.003G039300.2.D;Gorai.008G096500.1.A;Gorai.008G096500.1.D;Gorai.007G237200.2.A;Gorai.008G096500.5.A;Gorai.008G096500.5.D;Gorai.003G039300.3.A.p2;Gorai.003G039300.3.D.p2	Gorai.003G039300.1.A	11	21	yes	no	2	0.041689	60.434	65170000	0	0	0	0	0	0	0	0	0	0	0	0	0	0	0	0	0	0	0	0	0	0	0	0	0	0	0	0	0	0	0	0	0	0	0	0	0	0	0	0	0	0	0	0	0	0	0	0	0	1359700	0	0	0	0	0	0	0	0	0	0	0	0	0	0	0	0	0	0	0	0	0	0	0	0	0	0	0	0	0	0	0	0	0	0	0	0	0	0	0	0	0	0	0	12940000	25802000	0	0	0	0	0	0	0	0	0	0	0	0	0	0	8737300	0	0	0	0	0	16331000	0	0	0	0	0	0	0	0	0	0	0	0	0	0	0	0	0	0	0	0	0	0	0	0	0	0	0	0	0	0	0	0	0	0	0	0	0	0	0	0	0	0	0	0	0	0	0	0	0	0	0	0	0	0	0	0	0	0	0	0	0	0	0	0			3261	1059	3564	175599;175600;175601;175602;175603	178922;178923	178922			2	0	0	0	0	0	0	0	0	0	0	0	0	0	0	0	0	0	0	0	0	0	0	0	0	0	0	0	0	0	0	0	0	0	0	0	0	0	0	0	0	0	0	0	0	0	0	0	0	0	186830	0	0	0	0	0	0	0	0	0	0	0	0	0	0	0	0	0	0	0	0	0	0	0	0	0	0	0	0	0	0	0	0	0	0	0	0	0	0	0	0	0	0	0	197830	347600	0	0	0	0	0	0	0	0	0	0	0	0	0	0	66552	0	0	0	0	0	167790	0	0	0	0	0	0	0	0	0	0	0	0	0	0	0	0	0	0	0	0	0	0	0	0	0	0	0	0	0	0	0	0	0	0	0	0	0	0	0	0	0	0	0	0	0	0	0	0	0	0	0	0	0	0	0	0	0	0	0	0	0	0	0	0
ALGDYLGVK	APTRELAQQIEKVMRALGDYLGVKVHACVG	IEKVMRALGDYLGVKVHACVGGTSVREDQR	R	A	L	V	K	V	9	0	934.512	Gorai.006G095400.2.A;Gorai.006G095400.1.A;Gorai.006G095400.2.D;Gorai.006G095400.1.D;Gorai.009G142800.2.D;Gorai.009G142800.2.A;Gorai.009G142800.1.D;Gorai.009G142800.1.A;Gorai.009G142800.3.D;Gorai.009G142800.3.A;Gorai.010G098500.4.A;Gorai.010G098500.3.A;Gorai.010G098500.2.A;Gorai.010G098500.1.A;Gorai.010G098500.5.D;Gorai.010G098500.5.A;Gorai.010G098500.4.D;Gorai.010G098500.3.D;Gorai.010G098500.2.D;Gorai.010G098500.1.D;Gorai.011G063400.2.D;Gorai.011G063400.2.A;Gorai.011G063400.1.D;Gorai.011G063400.1.A;Gorai.009G043400.2.D;Gorai.009G043400.2.A;Gorai.009G043400.1.D;Gorai.009G043400.1.A	Gorai.011G063400.2.D	130	138	no	no	1;2	0.0010184	135.77	9425100000	0	3149700	20687000	0	0	0	0	7904300	0	0	10966000	13600000	21090000	45190000	0	0	13379000	15116000	37757000	59495000	0	0	6697500	4234200	0	0	0	27284000	20370000	0	0	110570000	111500000	19568000	0	0	21675000	53136000	39790000	0	0	65956000	30890000	0	1904500	0	40882000	86730000	0	26611000	0	0	0	0	0	148550	4465500	2609600	0	0	81653000	81092000	64725000	20312000	16079000	22089000	35781000	51052000	19761000	99242000	141820000	137510000	185850000	150290000	327700000	75429000	50359000	103850000	175840000	253290000	232960000	81641000	139420000	95781000	282290000	269230000	182920000	58050000	190130000	280780000	18340000	143460000	277210000	268840000	269240000	209080000	72956000	63785000	258610000	346320000	350110000	155680000	207850000	179850000	201750000	0	0	258300000	221510000	312830000	135810000	96905000	11622000	20942000	134190000	332780000	26878000	0	10899000	0	0	0	0	0	0	0	0	0	4282600	0	0	0	0	0	0	0	0	0	0	0	0	0	0	0	0	0	0	0	0	0	0	0	0	0	0	0	0	0	0	1763500	0	0	0	0	0	0	0	0	0	0	0	0	0	0	0	0	0	0	0	3078600			3262	5231;2450;2449;4227;4007;4886;4887	3565	175604;175605;175606;175607;175608;175609;175610;175611;175612;175613;175614;175615;175616;175617;175618;175619;175620;175621;175622;175623;175624;175625;175626;175627;175628;175629;175630;175631;175632;175633;175634;175635;175636;175637;175638;175639;175640;175641;175642;175643;175644;175645;175646;175647;175648;175649;175650;175651;175652;175653;175654;175655;175656;175657;175658;175659;175660;175661;175662;175663;175664;175665;175666;175667;175668;175669;175670;175671;175672;175673;175674;175675;175676;175677;175678;175679;175680;175681;175682;175683;175684;175685;175686;175687;175688;175689;175690;175691;175692;175693;175694;175695;175696;175697;175698;175699;175700;175701;175702;175703;175704;175705;175706;175707;175708;175709;175710;175711;175712;175713;175714;175715;175716;175717;175718;175719;175720;175721;175722;175723;175724;175725;175726;175727	178924;178925;178926;178927;178928;178929;178930;178931;178932;178933;178934;178935;178936;178937;178938;178939;178940;178941;178942;178943;178944;178945;178946;178947;178948;178949;178950;178951;178952;178953;178954;178955;178956;178957;178958;178959;178960;178961;178962;178963;178964;178965;178966;178967;178968;178969;178970;178971;178972;178973;178974;178975;178976;178977;178978;178979;178980;178981;178982;178983;178984;178985;178986;178987;178988;178989;178990;178991;178992;178993;178994;178995;178996;178997	178944			72	0	3784600	5180400	0	0	0	0	4308500	0	0	2545000	3310500	2929100	3746200	0	0	2326100	2196400	5257400	4134000	0	0	3327100	3767400	0	0	0	4459000	3322100	0	0	5898500	5453200	2038400	0	0	1594300	2684100	2092200	0	0	4125700	4735200	0	812330	0	2721600	4892100	0	3656500	0	0	0	0	0	728750	3171200	484540	0	0	1545400	1841000	1414500	515490	577910	915200	1382600	1453600	451710	1203100	2336800	1982300	1648000	2162800	2542800	1390900	950210	3654500	4369400	5095700	4838200	997600	1607300	1368000	2835300	2890500	2324900	4174500	2506800	2447800	626910	2293900	2613000	4110300	3627200	3148600	2887900	597580	2894700	4168100	3284000	2472100	4172500	2781400	3420200	0	0	2287000	3479200	2382800	3039700	2626200	791970	1151400	1743400	3419100	2112500	0	663100	0	0	0	0	0	0	0	0	0	152080	0	0	0	0	0	0	0	0	0	0	0	0	0	0	0	0	0	0	0	0	0	0	0	0	0	0	0	0	0	0	103840	0	0	0	0	0	0	0	0	0	0	0	0	0	0	0	0	0	0	0	1007800
ALGEALVVK	LPYPDKHNDSYSATKALGEALVVKSNGVNG	SYSATKALGEALVVKSNGVNGLLTCCIRPS	K	A	L	V	K	S	9	0	898.549	Gorai.010G093200.3.A;Gorai.010G093200.2.A;Gorai.010G093200.1.A;Gorai.010G093200.6.A;Gorai.010G093200.5.A;Gorai.010G093200.4.A;Gorai.010G093200.3.D;Gorai.010G093200.2.D;Gorai.010G093200.1.D;Gorai.010G093200.6.D;Gorai.010G093200.5.D;Gorai.010G093200.4.D	Gorai.010G093200.3.A	162	170	yes	no	2	0.025502	75.213	358620000	0	0	1169600	0	0	732520	0	0	1629800	0	0	0	0	0	1741700	0	0	0	0	3024200	0	0	931770	0	0	0	0	2066400	1602600	2016700	3971100	3849700	4304200	0	0	0	0	0	2472700	0	0	0	0	0	0	0	0	0	0	0	0	0	0	0	0	0	0	0	0	0	0	0	0	0	0	0	0	0	0	0	0	0	0	0	23479000	0	0	0	9281300	12397000	0	0	8063800	9283300	0	11085000	11082000	3076000	34123000	20183000	0	0	22108000	0	0	0	0	22907000	18918000	4656900	13563000	0	4971300	7516300	3989700	0	0	0	12548000	24870000	9256600	0	0	0	15962000	25784000	0	0	0	0	0	0	0	0	0	0	0	0	0	0	0	0	0	0	0	0	0	0	0	0	0	0	0	0	0	0	0	0	0	0	0	0	0	0	0	0	0	0	0	0	0	0	0	0	0	0	0	0	0	0	0	0	0	0	0	0	0	0	0	0			3263	4879	3566	175728;175729;175730;175731;175732;175733;175734;175735;175736;175737;175738;175739;175740;175741;175742;175743;175744;175745;175746;175747;175748;175749;175750;175751;175752;175753;175754;175755;175756;175757;175758;175759;175760;175761;175762;175763;175764;175765	178998;178999;179000;179001;179002;179003;179004;179005;179006	179005			9	0	0	292880	0	0	316610	0	0	113200	0	0	0	0	0	142720	0	0	0	0	210140	0	0	462870	0	0	0	0	337700	261360	324570	245790	205370	210500	0	0	0	0	0	130020	0	0	0	0	0	0	0	0	0	0	0	0	0	0	0	0	0	0	0	0	0	0	0	0	0	0	0	0	0	0	0	0	0	0	0	182190	0	0	0	230640	249390	0	0	92965	132590	0	119000	140850	221200	449890	175960	0	0	208400	0	0	0	0	214610	211750	56047	127220	0	99798	116240	67637	0	0	0	197090	189430	207170	0	0	0	207380	264910	0	0	0	0	0	0	0	0	0	0	0	0	0	0	0	0	0	0	0	0	0	0	0	0	0	0	0	0	0	0	0	0	0	0	0	0	0	0	0	0	0	0	0	0	0	0	0	0	0	0	0	0	0	0	0	0	0	0	0	0	0	0	0	0
ALGEELGVPLEVYGPEATMTGICK	RRGGPNYQTGLARMRALGEELGVPLEVYGP	LEVYGPEATMTGICKQAIDCIMSEA_____	R	A	L	C	K	Q	24	0	2533.24	Gorai.007G308700.2.A;Gorai.007G308700.1.A;Gorai.007G308700.3.A;Gorai.007G308700.5.A;Gorai.007G308700.2.D;Gorai.007G308700.1.D;Gorai.007G308700.3.D;Gorai.007G308700.5.D	Gorai.007G308700.2.D	390	413	no	no	2;3	3.9775e-73	176.23	3889000000	0	0	1545900	0	0	0	21934000	2288900	25419000	17435000	0	2490500	4822400	51353000	44046000	29823000	4247200	18721000	8521000	12951000	0	0	997910	0	13630000	31120000	11526000	2354800	0	0	40989000	57875000	46191000	0	0	0	16772000	31384000	46525000	0	16577000	31617000	0	0	0	1750300	0	8599000	0	1807200	0	0	0	0	0	0	0	1487000	0	0	110840000	34491000	12046000	38250000	8284400	69867000	27995000	17135000	0	0	38863000	26663000	48344000	184300000	247150000	26984000	14985000	23366000	0	25797000	20468000	59757000	89444000	65928000	151260000	168310000	170650000	3589800	29435000	109240000	0	26666000	165340000	73256000	71467000	46896000	18702000	55521000	61782000	50441000	108600000	23290000	30350000	59417000	103000000	0	0	113910000	67277000	118620000	29779000	51055000	6487900	0	53417000	80279000	14049000	10043000	8908400	0	0	0	0	0	0	0	0	0	5759400	0	0	0	0	0	0	0	0	0	0	0	0	0	0	0	0	0	0	0	0	0	0	0	0	0	0	0	0	0	0	0	0	4467700	0	0	0	0	0	0	0	0	0	0	0	0	0	0	0	0	0	0			3264	3313;3312	3567;3568	175766;175767;175768;175769;175770;175771;175772;175773;175774;175775;175776;175777;175778;175779;175780;175781;175782;175783;175784;175785;175786;175787;175788;175789;175790;175791;175792;175793;175794;175795;175796;175797;175798;175799;175800;175801;175802;175803;175804;175805;175806;175807;175808;175809;175810;175811;175812;175813;175814;175815;175816;175817;175818;175819;175820;175821;175822;175823;175824;175825;175826;175827;175828;175829;175830;175831;175832;175833;175834;175835;175836;175837;175838;175839;175840;175841;175842;175843;175844;175845;175846;175847;175848;175849;175850;175851;175852;175853;175854;175855;175856;175857;175858;175859;175860;175861;175862;175863;175864;175865;175866;175867;175868;175869;175870;175871;175872;175873;175874;175875;175876;175877;175878;175879;175880;175881;175882;175883;175884;175885;175886;175887;175888;175889;175890;175891;175892;175893;175894;175895;175896;175897;175898;175899;175900;175901;175902;175903;175904;175905;175906;175907;175908;175909;175910;175911;175912;175913;175914;175915;175916;175917;175918;175919;175920;175921;175922;175923;175924;175925;175926;175927;175928;175929;175930;175931;175932;175933;175934;175935;175936;175937;175938;175939;175940;175941	179007;179008;179009;179010;179011;179012;179013;179014;179015;179016;179017;179018;179019;179020;179021;179022;179023;179024;179025;179026;179027;179028;179029;179030;179031;179032;179033;179034;179035;179036;179037;179038;179039;179040;179041;179042;179043;179044;179045;179046;179047;179048;179049;179050;179051;179052;179053;179054;179055;179056;179057;179058;179059;179060;179061;179062;179063;179064;179065;179066;179067;179068;179069;179070;179071;179072;179073;179074;179075;179076;179077;179078;179079;179080;179081;179082;179083;179084;179085;179086;179087;179088;179089;179090;179091;179092;179093;179094;179095;179096;179097;179098;179099;179100;179101;179102;179103;179104;179105;179106;179107;179108;179109;179110;179111;179112;179113;179114;179115;179116;179117;179118;179119;179120;179121;179122;179123;179124;179125;179126;179127;179128;179129;179130;179131;179132;179133;179134;179135;179136;179137;179138;179139;179140;179141;179142;179143;179144;179145;179146;179147;179148;179149;179150;179151;179152;179153;179154;179155;179156;179157;179158;179159;179160;179161;179162;179163;179164;179165;179166;179167;179168;179169;179170;179171;179172;179173;179174;179175;179176;179177;179178;179179;179180;179181;179182;179183;179184;179185;179186;179187;179188;179189;179190;179191;179192;179193;179194;179195	179159	3921		189	0	0	387110	0	0	0	2891800	1247700	1765400	1680800	0	606260	669750	4257100	3609400	2124900	738430	2720100	1186500	899910	0	0	495730	0	2196600	2697600	1861000	384850	0	0	2537100	3087500	2259000	0	0	0	1233700	1585300	2446400	0	1575100	1977700	0	0	0	300560	0	485040	0	248320	0	0	0	0	0	0	0	276090	0	0	2097800	783050	263250	970710	297760	2894800	1081800	487860	0	0	640360	384370	428670	2652200	1917800	497560	282740	822230	0	518970	425080	730190	1031200	941620	1519200	1807000	2169000	258150	388080	952330	0	426380	1558600	1120000	962790	706220	740310	520160	691550	607070	1018700	369840	609270	918900	1746100	0	0	1008600	1056700	903520	666480	1383600	442130	0	693990	824790	1104300	545090	542010	0	0	0	0	0	0	0	0	0	204530	0	0	0	0	0	0	0	0	0	0	0	0	0	0	0	0	0	0	0	0	0	0	0	0	0	0	0	0	0	0	0	0	180360	0	0	0	0	0	0	0	0	0	0	0	0	0	0	0	0	0	0
ALGESLSR	PQRSLLPAFESAEMRALGESLSRDIVRGNP	FESAEMRALGESLSRDIVRGNPDVKWESIK	R	A	L	S	R	D	8	0	831.445	Gorai.010G166700.2.A;Gorai.010G166700.1.A;Gorai.010G166700.3.A;Gorai.011G044000.1.D;Gorai.010G166700.2.D;Gorai.010G166700.1.D;Gorai.010G166700.3.D	Gorai.010G166700.2.D	97	104	no	no	2	0.080423	69.105	290700000	0	0	0	0	0	0	0	0	0	0	0	0	0	0	0	0	0	0	0	0	0	0	0	0	0	0	0	0	0	0	0	0	0	0	0	0	0	0	0	0	0	0	0	0	0	0	0	0	0	0	0	0	0	0	0	0	0	0	0	0	0	0	0	0	0	0	0	0	0	0	0	0	0	19301000	24465000	0	0	0	5653200	15625000	13367000	0	0	0	0	0	0	2641500	18703000	15218000	0	0	29158000	8038400	0	14316000	4128800	20352000	18093000	17323000	21745000	0	5349900	8504300	5933600	0	0	0	6983300	15802000	0	0	0	0	0	0	0	0	0	0	0	0	0	0	0	0	0	0	0	0	0	0	0	0	0	0	0	0	0	0	0	0	0	0	0	0	0	0	0	0	0	0	0	0	0	0	0	0	0	0	0	0	0	0	0	0	0	0	0	0	0	0	0	0	0	0	0	0	0	0			3265	4992;4993	3569	175942;175943;175944;175945;175946;175947;175948;175949;175950;175951;175952;175953;175954;175955;175956;175957;175958;175959;175960;175961;175962	179196	179196			1	0	0	0	0	0	0	0	0	0	0	0	0	0	0	0	0	0	0	0	0	0	0	0	0	0	0	0	0	0	0	0	0	0	0	0	0	0	0	0	0	0	0	0	0	0	0	0	0	0	0	0	0	0	0	0	0	0	0	0	0	0	0	0	0	0	0	0	0	0	0	0	0	0	277750	189840	0	0	0	140480	314340	277600	0	0	0	0	0	0	189950	246580	132670	0	0	274850	122900	0	215590	163440	190670	202520	208490	203960	0	107400	131520	100590	0	0	0	109690	120360	0	0	0	0	0	0	0	0	0	0	0	0	0	0	0	0	0	0	0	0	0	0	0	0	0	0	0	0	0	0	0	0	0	0	0	0	0	0	0	0	0	0	0	0	0	0	0	0	0	0	0	0	0	0	0	0	0	0	0	0	0	0	0	0	0	0	0	0	0	0
ALGESLSRDIVR	PQRSLLPAFESAEMRALGESLSRDIVRGNP	EMRALGESLSRDIVRGNPDVKWESIKGLED	R	A	L	V	R	G	12	1	1314.73	Gorai.010G166700.2.A;Gorai.010G166700.1.A;Gorai.010G166700.3.A;Gorai.011G044000.1.D;Gorai.010G166700.2.D;Gorai.010G166700.1.D;Gorai.010G166700.3.D	Gorai.010G166700.2.D	97	108	no	no	3	0.059666	34.685	29691000	0	0	0	0	0	0	0	0	0	0	0	0	0	0	0	0	0	0	0	0	0	0	0	0	0	0	0	0	0	0	0	0	0	0	0	0	0	0	0	0	0	0	0	0	0	0	0	0	0	0	0	0	0	0	0	0	0	0	0	0	0	0	0	0	0	0	0	0	0	0	0	0	0	0	0	0	0	0	0	0	0	0	0	0	0	0	0	0	12333000	0	11495000	0	5863300	0	0	0	0	0	0	0	0	0	0	0	0	0	0	0	0	0	0	0	0	0	0	0	0	0	0	0	0	0	0	0	0	0	0	0	0	0	0	0	0	0	0	0	0	0	0	0	0	0	0	0	0	0	0	0	0	0	0	0	0	0	0	0	0	0	0	0	0	0	0	0	0	0	0	0	0	0	0	0	0	0	0	0	0	0	0	0			3266	4992;4993	3570	175963;175964;175965	179197	179197			1	0	0	0	0	0	0	0	0	0	0	0	0	0	0	0	0	0	0	0	0	0	0	0	0	0	0	0	0	0	0	0	0	0	0	0	0	0	0	0	0	0	0	0	0	0	0	0	0	0	0	0	0	0	0	0	0	0	0	0	0	0	0	0	0	0	0	0	0	0	0	0	0	0	0	0	0	0	0	0	0	0	0	0	0	0	0	0	0	162600	0	392940	0	55269	0	0	0	0	0	0	0	0	0	0	0	0	0	0	0	0	0	0	0	0	0	0	0	0	0	0	0	0	0	0	0	0	0	0	0	0	0	0	0	0	0	0	0	0	0	0	0	0	0	0	0	0	0	0	0	0	0	0	0	0	0	0	0	0	0	0	0	0	0	0	0	0	0	0	0	0	0	0	0	0	0	0	0	0	0	0	0
ALGFLPEEGHGVYVAR	NWCGCIVQDPHPAVRALGFLPEEGHGVYVA	LGFLPEEGHGVYVARWCRGSPVHRYGLYAL	R	A	L	A	R	W	16	0	1713.88	Gorai.007G179800.4.A;Gorai.007G179800.3.A;Gorai.007G179800.5.A;Gorai.007G179800.2.A;Gorai.007G179800.1.A;Gorai.007G179800.4.D;Gorai.007G179800.3.D;Gorai.007G179800.5.D;Gorai.007G179800.2.D;Gorai.007G179800.1.D;Gorai.007G179800.6.A;Gorai.007G179800.6.D	Gorai.007G179800.4.A	957	972	yes	no	3	5.1299e-05	82.908	171800000	0	0	0	0	0	0	0	0	0	0	0	0	0	0	0	0	0	0	0	0	0	0	0	0	0	0	0	0	0	0	0	0	0	0	0	0	0	0	0	0	0	0	0	0	0	0	0	0	0	0	0	0	0	0	0	0	0	0	0	0	0	0	0	0	0	0	0	0	0	18106000	0	0	0	0	33700000	8598600	0	0	0	10661000	12067000	0	0	0	12108000	0	0	0	0	0	0	0	16387000	0	0	0	0	0	16900000	19314000	0	0	0	0	0	0	0	0	0	23954000	0	0	0	0	0	0	0	0	0	0	0	0	0	0	0	0	0	0	0	0	0	0	0	0	0	0	0	0	0	0	0	0	0	0	0	0	0	0	0	0	0	0	0	0	0	0	0	0	0	0	0	0	0	0	0	0	0	0	0	0	0	0	0	0	0	0	0	0	0	0			3267	3133	3571	175966;175967;175968;175969;175970;175971;175972;175973;175974;175975;175976;175977;175978;175979;175980;175981	179198;179199;179200;179201;179202;179203;179204;179205;179206;179207;179208;179209;179210;179211;179212;179213	179200			16	0	0	0	0	0	0	0	0	0	0	0	0	0	0	0	0	0	0	0	0	0	0	0	0	0	0	0	0	0	0	0	0	0	0	0	0	0	0	0	0	0	0	0	0	0	0	0	0	0	0	0	0	0	0	0	0	0	0	0	0	0	0	0	0	0	0	0	0	0	219490	0	0	0	0	261500	158550	0	0	0	214470	250610	0	0	0	121610	0	0	0	0	0	0	0	154470	0	0	0	0	0	189170	232450	0	0	0	0	0	0	0	0	0	182460	0	0	0	0	0	0	0	0	0	0	0	0	0	0	0	0	0	0	0	0	0	0	0	0	0	0	0	0	0	0	0	0	0	0	0	0	0	0	0	0	0	0	0	0	0	0	0	0	0	0	0	0	0	0	0	0	0	0	0	0	0	0	0	0	0	0	0	0	0	0
ALGGANYTEIDEDLHSR	______________________________	GGANYTEIDEDLHSRQLAVYGRETMRRLFA	M	A	L	S	R	Q	17	0	1859.87	Gorai.013G270300.1.A;Gorai.013G270300.1.D	Gorai.013G270300.1.D	2	18	no	no	2	0	273.04	3098300000	305380	163600	3779900	0	0	0	0	0	0	6672300	0	0	1563200	0	0	0	0	0	0	0	0	0	0	0	0	0	0	0	0	0	0	0	0	0	0	0	6462500	6914200	14453000	0	0	0	0	0	0	0	3325500	0	0	0	0	0	0	0	0	0	0	0	0	0	44320000	36082000	42170000	44494000	38418000	52160000	49083000	50865000	45573000	64390000	66713000	58443000	45032000	48569000	46090000	58446000	57118000	51547000	59054000	63600000	63051000	63691000	60786000	40721000	72400000	52146000	46324000	21447000	50432000	60787000	40521000	46768000	48977000	86519000	109740000	119990000	37773000	79925000	89791000	58261000	55448000	53849000	41534000	51641000	39679000	0	9188200	45764000	45247000	50627000	42177000	47295000	17967000	39448000	119930000	53167000	14138000	15005000	22730000	2149900	0	0	0	0	0	0	0	0	0	0	0	0	995880	0	0	0	0	0	0	0	0	0	0	0	0	0	4362200	0	0	0	0	0	0	0	10098000	0	0	0	0	0	0	0	0	0	0	0	0	0	0	0	0	0	0	0	0	0	0	0	0	0			3268	6350;6351	3572	175982;175983;175984;175985;175986;175987;175988;175989;175990;175991;175992;175993;175994;175995;175996;175997;175998;175999;176000;176001;176002;176003;176004;176005;176006;176007;176008;176009;176010;176011;176012;176013;176014;176015;176016;176017;176018;176019;176020;176021;176022;176023;176024;176025;176026;176027;176028;176029;176030;176031;176032;176033;176034;176035;176036;176037;176038;176039;176040;176041;176042;176043;176044;176045;176046;176047;176048;176049;176050;176051;176052;176053;176054;176055;176056;176057;176058;176059;176060;176061;176062	179214;179215;179216;179217;179218;179219;179220;179221;179222;179223;179224;179225;179226;179227;179228;179229;179230;179231;179232;179233;179234;179235;179236;179237;179238;179239;179240;179241;179242;179243;179244;179245;179246;179247;179248;179249;179250;179251;179252;179253;179254;179255;179256;179257;179258;179259;179260;179261;179262;179263;179264;179265;179266;179267;179268;179269;179270;179271;179272;179273;179274;179275;179276;179277;179278;179279;179280;179281;179282;179283;179284;179285;179286;179287;179288;179289;179290;179291;179292;179293;179294;179295;179296;179297;179298;179299;179300;179301;179302;179303;179304;179305;179306;179307;179308;179309;179310;179311	179267			98	305380	196580	946550	0	0	0	0	0	0	643220	0	0	217110	0	0	0	0	0	0	0	0	0	0	0	0	0	0	0	0	0	0	0	0	0	0	0	475360	349260	759960	0	0	0	0	0	0	0	221380	0	0	0	0	0	0	0	0	0	0	0	0	0	838840	819170	921590	1129200	1380800	2161100	1896600	1448200	1041700	780590	1099200	842510	399310	698940	357640	1077700	1077700	1813900	1467500	1279500	1309500	778250	700780	581590	727190	559840	588780	1542300	664900	529940	1385100	747810	461660	1322800	1478400	1806900	1495200	748800	1005100	701190	520090	855120	833800	798650	672680	0	176540	405200	710690	385630	943960	1281700	1224400	2168800	1558100	546240	1111200	814380	1382900	2234400	0	0	0	0	0	0	0	0	0	0	0	0	1939700	0	0	0	0	0	0	0	0	0	0	0	0	0	1308800	0	0	0	0	0	0	0	264920	0	0	0	0	0	0	0	0	0	0	0	0	0	0	0	0	0	0	0	0	0	0	0	0	0
ALGGANYTEIDEDLHSRQLAVYGR	______________________________	IDEDLHSRQLAVYGRETMRRLFASNILISG	M	A	L	G	R	E	24	1	2647.3	Gorai.013G270300.1.A;Gorai.013G270300.1.D	Gorai.013G270300.1.D	2	25	no	no	3	0.00010696	54.834	72148000	0	0	0	0	0	0	0	0	0	0	0	0	0	0	0	0	0	0	0	0	0	0	0	0	0	0	0	0	0	0	0	0	0	0	0	0	0	0	0	0	0	0	0	0	0	0	0	0	0	0	0	0	0	0	0	0	0	0	0	0	0	0	0	0	0	0	0	0	0	0	0	0	0	0	0	0	0	0	0	0	0	0	0	0	0	0	0	0	10694000	0	0	0	0	0	0	0	0	0	0	0	0	0	0	0	0	0	0	0	0	0	0	0	0	19302000	34577000	0	0	0	7574800	0	0	0	0	0	0	0	0	0	0	0	0	0	0	0	0	0	0	0	0	0	0	0	0	0	0	0	0	0	0	0	0	0	0	0	0	0	0	0	0	0	0	0	0	0	0	0	0	0	0	0	0	0	0	0	0	0	0	0	0	0			3269	6350;6351	3573	176063;176064;176065;176066	179312;179313;179314	179314			3	0	0	0	0	0	0	0	0	0	0	0	0	0	0	0	0	0	0	0	0	0	0	0	0	0	0	0	0	0	0	0	0	0	0	0	0	0	0	0	0	0	0	0	0	0	0	0	0	0	0	0	0	0	0	0	0	0	0	0	0	0	0	0	0	0	0	0	0	0	0	0	0	0	0	0	0	0	0	0	0	0	0	0	0	0	0	0	0	140990	0	0	0	0	0	0	0	0	0	0	0	0	0	0	0	0	0	0	0	0	0	0	0	0	1061200	449220	0	0	0	460870	0	0	0	0	0	0	0	0	0	0	0	0	0	0	0	0	0	0	0	0	0	0	0	0	0	0	0	0	0	0	0	0	0	0	0	0	0	0	0	0	0	0	0	0	0	0	0	0	0	0	0	0	0	0	0	0	0	0	0	0	0
ALGGTISESNK	ATYIGHPEFIRLFVKALGGTISESNKRILF	LFVKALGGTISESNKRILFLCGDYMEDYEV	K	A	L	N	K	R	11	0	1075.55	Gorai.001G083800.1.A;Gorai.001G083800.2.A;Gorai.001G083800.3.A	Gorai.001G083800.1.A	192	202	yes	no	2	0.0059062	89.047	25217000	0	0	0	0	0	0	0	0	0	0	0	0	0	0	0	0	0	0	0	0	0	0	0	0	0	0	0	0	0	0	0	0	0	0	0	0	0	0	0	0	0	0	0	0	0	0	0	0	0	0	0	0	0	0	0	0	0	0	0	0	0	0	0	0	0	0	0	0	0	0	0	0	0	0	0	0	0	0	0	0	0	0	0	0	0	0	0	0	0	0	0	0	0	0	0	0	0	0	0	0	0	0	0	0	0	0	0	0	0	0	0	0	0	0	0	0	0	0	0	0	0	0	0	0	0	0	0	0	0	0	0	0	0	0	0	0	0	0	0	0	0	0	0	0	0	0	0	0	0	0	0	0	0	0	0	0	0	0	0	0	6556500	7586500	4706200	3399200	2968400	0	0	0	0	0	0	0	0	0	0	0	0	0	0	0			3270	221	3574	176067;176068;176069;176070;176071;176072;176073;176074	179315;179316;179317;179318;179319;179320;179321;179322;179323;179324;179325	179319			11	0	0	0	0	0	0	0	0	0	0	0	0	0	0	0	0	0	0	0	0	0	0	0	0	0	0	0	0	0	0	0	0	0	0	0	0	0	0	0	0	0	0	0	0	0	0	0	0	0	0	0	0	0	0	0	0	0	0	0	0	0	0	0	0	0	0	0	0	0	0	0	0	0	0	0	0	0	0	0	0	0	0	0	0	0	0	0	0	0	0	0	0	0	0	0	0	0	0	0	0	0	0	0	0	0	0	0	0	0	0	0	0	0	0	0	0	0	0	0	0	0	0	0	0	0	0	0	0	0	0	0	0	0	0	0	0	0	0	0	0	0	0	0	0	0	0	0	0	0	0	0	0	0	0	0	0	0	0	0	0	298070	306270	225010	110820	136020	0	0	0	0	0	0	0	0	0	0	0	0	0	0	0
ALGGTISESNKR	ATYIGHPEFIRLFVKALGGTISESNKRILF	FVKALGGTISESNKRILFLCGDYMEDYEVT	K	A	L	K	R	I	12	1	1231.65	Gorai.001G083800.1.A;Gorai.001G083800.2.A;Gorai.001G083800.3.A	Gorai.001G083800.1.A	192	203	yes	no	2;3	1.9462e-76	187.5	2296100000	640820	0	1485300	0	199010	0	0	1138800	2448100	5719100	0	0	0	0	0	0	0	4298500	9543700	11132000	0	0	0	0	0	0	0	7806100	0	5948500	0	8422500	6928900	10120000	7299300	0	10754000	3425300	16216000	0	2915400	3889400	0	2384900	0	0	0	0	0	15001000	0	0	0	0	631390	0	0	0	0	0	0	0	2636900	0	0	0	1737700	2970200	0	0	2938600	0	0	4080200	4501000	0	0	4958600	21960000	3221100	5756900	0	0	0	0	5779300	0	5470200	8132500	4619500	0	0	12848000	0	0	0	3062900	6000000	8248900	0	3312800	0	48024000	32772000	48299000	0	0	1156100	15380000	0	20079000	12143000	16439000	12623000	4148200	2355500	6219400	12098000	7056100	0	1792600	10969000	58314000	0	0	0	9844300	11913000	70462000	0	33922000	16878000	0	0	44541000	3399500	1625300	0	0	0	0	0	0	5387400	0	0	0	0	0	0	0	0	0	176130000	109720000	119160000	3238600	0	0	55528000	186040000	174020000	237050000	247420000	186800000	0	0	0	0	6101000	0	0	0	994770	0	35081000	0	0	0	383240			3271	221	3575	176075;176076;176077;176078;176079;176080;176081;176082;176083;176084;176085;176086;176087;176088;176089;176090;176091;176092;176093;176094;176095;176096;176097;176098;176099;176100;176101;176102;176103;176104;176105;176106;176107;176108;176109;176110;176111;176112;176113;176114;176115;176116;176117;176118;176119;176120;176121;176122;176123;176124;176125;176126;176127;176128;176129;176130;176131;176132;176133;176134;176135;176136;176137;176138;176139;176140;176141;176142;176143;176144;176145;176146;176147;176148;176149;176150;176151;176152;176153;176154;176155;176156;176157;176158;176159;176160;176161;176162;176163;176164;176165;176166;176167;176168;176169;176170;176171;176172;176173;176174;176175;176176;176177;176178;176179;176180;176181;176182;176183;176184;176185;176186;176187;176188;176189;176190;176191;176192;176193;176194;176195	179326;179327;179328;179329;179330;179331;179332;179333;179334;179335;179336;179337;179338;179339;179340;179341;179342;179343;179344;179345;179346;179347;179348;179349;179350;179351;179352;179353;179354;179355;179356;179357;179358;179359;179360;179361;179362;179363;179364;179365;179366;179367;179368;179369;179370;179371;179372;179373;179374;179375;179376;179377;179378;179379;179380;179381;179382;179383;179384;179385;179386;179387;179388;179389;179390;179391;179392;179393;179394;179395;179396;179397;179398;179399;179400;179401;179402;179403;179404;179405;179406;179407;179408;179409;179410;179411;179412;179413;179414;179415;179416;179417	179392			90	640820	0	371950	0	531500	0	0	620770	170030	551330	0	0	0	0	0	0	0	624580	1328900	773510	0	0	0	0	0	0	0	1275700	0	957350	0	449320	338870	1054200	475570	0	790990	173020	852670	0	277000	243290	0	585280	0	0	0	0	0	2061200	0	0	0	0	552050	0	0	0	0	0	0	0	57627	0	0	0	67148	84568	0	0	48419	0	0	58716	34926	0	0	174490	545680	64800	119560	0	0	0	0	62047	0	393370	107220	40273	0	0	121110	0	0	0	121240	56213	92332	0	31073	0	964070	506820	818820	0	0	10236	241570	0	449400	329100	1120300	693970	53893	24200	488830	656610	429310	0	1298900	2682200	5011400	0	0	0	2782100	3078800	2502200	0	2051300	1488200	0	0	6155300	999810	564000	0	0	0	0	0	0	690820	0	0	0	0	0	0	0	0	0	6157400	2878500	4251400	380190	0	0	3269500	8457500	7025400	11334000	8066500	8559500	0	0	0	0	392800	0	0	0	344300	0	2946000	0	0	0	125450
ALGLPLERPK	VSRSIGICSQLIWDRALGLPLERPKSVTMD	LIWDRALGLPLERPKSVTMDWLENYCKKAK	R	A	L	P	K	S	10	1	1092.67	Gorai.009G167800.1.A;Gorai.009G167800.2.A;Gorai.009G167800.3.A;Gorai.009G167800.1.D;Gorai.009G167800.2.D;Gorai.009G167800.3.D	Gorai.009G167800.1.A	447	456	no	no	2	0.036413	90.657	1110800000	0	0	0	0	0	0	0	0	0	0	0	0	0	0	0	0	0	0	0	5611600	0	0	0	0	0	0	0	2160300	2228600	0	7703600	7044700	10142000	4398400	8670500	9022400	0	0	0	0	0	0	0	0	0	0	0	4035700	0	0	0	0	0	0	0	0	0	0	0	0	0	0	0	0	0	0	0	0	0	0	0	7182900	16734000	26509000	41161000	0	0	0	53772000	80856000	66907000	0	0	10070000	8478800	0	0	0	50972000	53225000	0	0	78543000	0	0	0	0	54353000	39471000	85549000	83670000	0	68177000	82184000	55091000	0	0	0	14420000	0	0	0	0	0	17285000	55205000	0	0	0	0	0	0	0	0	0	0	0	0	0	0	0	0	0	0	0	0	0	0	0	0	0	0	0	0	0	0	0	0	0	0	0	0	0	0	0	0	0	0	0	0	0	0	0	0	0	0	0	0	0	0	0	0	0	0	0	0	0	0	0	0			3272	4281;4282	3576	176196;176197;176198;176199;176200;176201;176202;176203;176204;176205;176206;176207;176208;176209;176210;176211;176212;176213;176214;176215;176216;176217;176218;176219;176220;176221;176222;176223;176224;176225;176226;176227	179418;179419;179420;179421	179418			4	0	0	0	0	0	0	0	0	0	0	0	0	0	0	0	0	0	0	0	389920	0	0	0	0	0	0	0	353050	363450	0	476820	375820	496030	458170	564910	617770	0	0	0	0	0	0	0	0	0	0	0	227640	0	0	0	0	0	0	0	0	0	0	0	0	0	0	0	0	0	0	0	0	0	0	0	103550	148390	381480	319390	0	0	0	1336200	1626600	1389600	0	0	143820	85161	0	0	0	672030	464010	0	0	740360	0	0	0	0	509220	441810	1029600	784810	0	1368600	1271000	933960	0	0	0	226490	0	0	0	0	0	224560	567180	0	0	0	0	0	0	0	0	0	0	0	0	0	0	0	0	0	0	0	0	0	0	0	0	0	0	0	0	0	0	0	0	0	0	0	0	0	0	0	0	0	0	0	0	0	0	0	0	0	0	0	0	0	0	0	0	0	0	0	0	0	0	0	0
ALGLQVSAAGYDR	VSGKMRELQSEHHMKALGLQVSAAGYDRQG	MKALGLQVSAAGYDRQGVADHANNLASKIR	K	A	L	D	R	Q	13	0	1319.68	Gorai.006G079100.6.A;Gorai.006G079100.3.A;Gorai.006G079100.5.A;Gorai.006G079100.4.A;Gorai.006G079100.2.A;Gorai.006G079100.1.A;Gorai.006G079100.9.A;Gorai.006G079100.8.A;Gorai.006G079100.7.A;Gorai.006G079100.6.D;Gorai.006G079100.3.D;Gorai.006G079100.5.D;Gorai.006G079100.4.D;Gorai.006G079100.2.D;Gorai.006G079100.1.D;Gorai.006G079100.9.D;Gorai.006G079100.8.D;Gorai.006G079100.7.D;Gorai.006G259300.1.A;Gorai.006G259300.5.A;Gorai.006G259300.2.A;Gorai.006G259300.5.D;Gorai.006G259300.4.A;Gorai.006G259300.3.A;Gorai.006G259300.1.D;Gorai.006G259300.2.D;Gorai.006G259300.4.D;Gorai.006G259300.3.D	Gorai.006G259300.1.A	149	161	no	no	2	0.0037898	86.344	200740000	0	0	0	0	0	0	0	0	0	0	0	0	0	0	0	0	0	0	0	0	0	0	0	0	0	0	0	0	0	0	0	0	0	0	0	0	0	0	0	0	0	0	0	0	0	0	0	0	0	0	0	0	0	0	0	0	0	0	0	0	0	0	0	0	0	4965500	0	0	0	0	0	0	0	14653000	0	0	0	0	19762000	0	15082000	0	0	0	0	0	0	7206400	0	0	0	0	0	0	0	0	10624000	0	0	0	0	0	25525000	30814000	0	0	0	0	24102000	0	0	0	5259800	0	20527000	16949000	5272700	0	0	0	0	0	0	0	0	0	0	0	0	0	0	0	0	0	0	0	0	0	0	0	0	0	0	0	0	0	0	0	0	0	0	0	0	0	0	0	0	0	0	0	0	0	0	0	0	0	0	0	0	0	0	0	0	0	0	0	0	0	0	0			3273	2774;2775;2426;2425	3577	176228;176229;176230;176231;176232;176233;176234;176235;176236;176237;176238;176239;176240;176241;176242;176243	179422;179423;179424;179425;179426;179427;179428;179429;179430;179431	179426			10	0	0	0	0	0	0	0	0	0	0	0	0	0	0	0	0	0	0	0	0	0	0	0	0	0	0	0	0	0	0	0	0	0	0	0	0	0	0	0	0	0	0	0	0	0	0	0	0	0	0	0	0	0	0	0	0	0	0	0	0	0	0	0	0	0	205730	0	0	0	0	0	0	0	210860	0	0	0	0	491090	0	313230	0	0	0	0	0	0	518220	0	0	0	0	0	0	0	0	420530	0	0	0	0	0	512420	476540	0	0	0	0	378560	0	0	0	358440	0	266690	174140	414420	0	0	0	0	0	0	0	0	0	0	0	0	0	0	0	0	0	0	0	0	0	0	0	0	0	0	0	0	0	0	0	0	0	0	0	0	0	0	0	0	0	0	0	0	0	0	0	0	0	0	0	0	0	0	0	0	0	0	0	0	0	0	0
ALGPNGETLNPTEAFSK	LSYIAGLLTGRPNSKALGPNGETLNPTEAF	GPNGETLNPTEAFSKAGINGGFFELQPKEG	K	A	L	S	K	A	17	0	1744.86	Gorai.011G238400.1.D;Gorai.011G238400.1.A	Gorai.011G238400.1.D	218	234	yes	no	2	0.0011337	54.276	4064200	0	0	0	0	0	0	0	0	0	0	0	0	0	0	0	0	0	0	0	0	0	0	0	0	0	0	0	0	0	0	0	0	0	0	0	0	0	2416600	1647600	0	0	0	0	0	0	0	0	0	0	0	0	0	0	0	0	0	0	0	0	0	0	0	0	0	0	0	0	0	0	0	0	0	0	0	0	0	0	0	0	0	0	0	0	0	0	0	0	0	0	0	0	0	0	0	0	0	0	0	0	0	0	0	0	0	0	0	0	0	0	0	0	0	0	0	0	0	0	0	0	0	0	0	0	0	0	0	0	0	0	0	0	0	0	0	0	0	0	0	0	0	0	0	0	0	0	0	0	0	0	0	0	0	0	0	0	0	0	0	0	0	0	0	0	0	0	0	0	0	0	0	0	0	0	0	0	0	0	0	0	0			3274	5502	3578	176244;176245;176246	179432;179433	179432			2	0	0	0	0	0	0	0	0	0	0	0	0	0	0	0	0	0	0	0	0	0	0	0	0	0	0	0	0	0	0	0	0	0	0	0	0	0	122070	86634	0	0	0	0	0	0	0	0	0	0	0	0	0	0	0	0	0	0	0	0	0	0	0	0	0	0	0	0	0	0	0	0	0	0	0	0	0	0	0	0	0	0	0	0	0	0	0	0	0	0	0	0	0	0	0	0	0	0	0	0	0	0	0	0	0	0	0	0	0	0	0	0	0	0	0	0	0	0	0	0	0	0	0	0	0	0	0	0	0	0	0	0	0	0	0	0	0	0	0	0	0	0	0	0	0	0	0	0	0	0	0	0	0	0	0	0	0	0	0	0	0	0	0	0	0	0	0	0	0	0	0	0	0	0	0	0	0	0	0	0	0
ALGQISEK	PAKNITCLTRLDHNRALGQISEKLNVQVSD	TRLDHNRALGQISEKLNVQVSDVKNVIIWG	R	A	L	E	K	L	8	0	844.465	Gorai.005G050200.2.A;Gorai.005G050200.1.A;Gorai.005G050200.3.A;Gorai.005G050200.5.A;Gorai.005G050200.4.A;Gorai.005G050200.2.D;Gorai.005G050200.1.D;Gorai.005G050200.3.D;Gorai.005G050200.5.D;Gorai.005G050200.4.D;Gorai.011G174200.2.D;Gorai.011G174200.2.A;Gorai.011G174200.1.D;Gorai.011G174200.1.A	Gorai.005G050200.2.D	164	171	no	no	1;2	8.4638e-28	166.17	7558600000	9660500	6623700	17601000	8260900	774110	5357300	51541000	9024300	74335000	49217000	28227000	22019000	51205000	81043000	85576000	88906000	21713000	39736000	55453000	55857000	0	1900500	4790300	3372200	22881000	63560000	23141000	20656000	15528000	20083000	81593000	76030000	91605000	44086000	69716000	51082000	61514000	82758000	75209000	30627000	48363000	81387000	24114000	11088000	0	36429000	32424000	114370000	0	45195000	0	0	0	0	0	79277	0	0	0	0	97810000	38221000	31708000	8948600	0	0	17332000	20229000	0	17535000	86194000	5842500	0	138080000	0	0	5598400	21836000	18318000	10182000	104850000	0	0	17175000	9469400	198690000	0	75856000	12897000	0	0	8231000	30039000	37068000	11145000	13920000	239690000	0	172860000	137910000	0	0	377610000	438020000	469890000	0	0	0	30149000	0	240350000	231920000	246800000	154610000	135420000	55299000	124830000	216920000	219500000	11846000	0	0	40927000	0	0	0	27356000	32707000	237010000	0	176360000	43454000	517490	374840	0	1321800	0	0	0	0	0	0	0	714780	0	0	0	0	0	0	0	0	0	61526000	209770000	85444000	0	0	0	6928200	21143000	68807000	0	3701900	0	0	124790	0	0	0	0	0	0	0	0	3927800	0	0	0	0			3275	1937;1936;5408	3579	176247;176248;176249;176250;176251;176252;176253;176254;176255;176256;176257;176258;176259;176260;176261;176262;176263;176264;176265;176266;176267;176268;176269;176270;176271;176272;176273;176274;176275;176276;176277;176278;176279;176280;176281;176282;176283;176284;176285;176286;176287;176288;176289;176290;176291;176292;176293;176294;176295;176296;176297;176298;176299;176300;176301;176302;176303;176304;176305;176306;176307;176308;176309;176310;176311;176312;176313;176314;176315;176316;176317;176318;176319;176320;176321;176322;176323;176324;176325;176326;176327;176328;176329;176330;176331;176332;176333;176334;176335;176336;176337;176338;176339;176340;176341;176342;176343;176344;176345;176346;176347;176348;176349;176350;176351;176352;176353;176354;176355;176356;176357;176358;176359;176360;176361;176362;176363;176364;176365;176366;176367;176368;176369;176370;176371;176372;176373;176374;176375;176376;176377;176378;176379;176380;176381;176382;176383;176384;176385;176386;176387;176388;176389;176390;176391;176392;176393;176394;176395;176396;176397;176398;176399;176400;176401;176402;176403;176404;176405;176406;176407;176408;176409;176410	179434;179435;179436;179437;179438;179439;179440;179441;179442;179443;179444;179445;179446;179447;179448;179449;179450;179451;179452;179453;179454;179455;179456;179457;179458;179459;179460;179461;179462;179463;179464;179465;179466;179467;179468;179469;179470;179471;179472;179473;179474;179475;179476;179477;179478;179479;179480;179481;179482;179483;179484;179485;179486;179487;179488;179489;179490;179491;179492;179493;179494;179495;179496;179497;179498;179499;179500;179501;179502;179503;179504;179505;179506;179507;179508;179509;179510;179511;179512;179513;179514;179515;179516;179517;179518;179519;179520;179521;179522;179523;179524;179525;179526;179527;179528;179529;179530;179531;179532;179533;179534;179535;179536;179537;179538;179539;179540;179541;179542;179543;179544;179545;179546;179547;179548;179549;179550;179551;179552;179553;179554;179555;179556;179557;179558;179559;179560;179561;179562;179563;179564;179565;179566;179567;179568;179569;179570;179571;179572;179573;179574;179575;179576;179577;179578;179579;179580;179581;179582;179583;179584;179585;179586;179587;179588;179589;179590;179591;179592;179593;179594;179595;179596;179597;179598;179599;179600;179601;179602;179603;179604;179605;179606;179607;179608;179609;179610;179611;179612;179613;179614;179615;179616;179617;179618;179619;179620;179621;179622;179623;179624;179625;179626;179627;179628;179629;179630;179631;179632;179633;179634;179635;179636;179637;179638;179639;179640;179641;179642;179643	179589			207	9660500	7959100	4407500	4077700	2067400	2315500	6795100	4919100	5162800	4744600	6551300	5360000	7111500	6718400	7012600	6334800	3775100	5773700	7721400	3881200	0	4134000	2379600	3000500	3687400	5509500	3736600	3375700	2532400	3232200	5050200	4056100	4480000	4592300	4542200	3497600	4524700	4180300	3954700	2458100	4595200	5091000	3696400	2721200	0	6255600	2158600	6451500	0	6210100	0	0	0	0	0	388910	0	0	0	0	1851200	867750	692950	227100	0	0	669740	575980	0	212570	1420200	84225	0	1987100	0	0	105630	768390	455200	204840	2177500	0	0	245300	95112	2133100	0	5454900	170040	0	0	131610	283150	566730	150150	209630	9487800	0	1934900	1659800	0	0	7580500	6774200	7966100	0	0	0	473540	0	5379400	6285200	16819000	8499900	1759400	568150	9811400	11773000	13355000	12311000	0	0	3517200	0	0	0	7731000	8452400	8416700	0	10665000	3831400	1007900	1108000	0	388740	0	0	0	0	0	0	0	91656	0	0	0	0	0	0	0	0	0	2150900	5503100	3048500	0	0	0	407940	961190	2777700	0	120690	0	0	51032	0	0	0	0	0	0	0	0	329830	0	0	0	0
ALGQISEKLNVQVSDVK	PAKNITCLTRLDHNRALGQISEKLNVQVSD	GQISEKLNVQVSDVKNVIIWGNHSSTQYPD	R	A	L	V	K	N	17	1	1827.01	Gorai.005G050200.2.A;Gorai.005G050200.1.A;Gorai.005G050200.3.A;Gorai.005G050200.5.A;Gorai.005G050200.4.A;Gorai.005G050200.2.D;Gorai.005G050200.1.D;Gorai.005G050200.3.D;Gorai.005G050200.5.D;Gorai.005G050200.4.D;Gorai.011G174200.2.D;Gorai.011G174200.2.A;Gorai.011G174200.1.D;Gorai.011G174200.1.A	Gorai.005G050200.2.D	164	180	no	no	2;3	1.4702e-08	131.56	448790000	0	0	0	0	0	0	0	0	0	0	0	0	0	0	0	0	0	0	0	0	0	0	0	0	0	0	0	0	0	0	0	0	0	43743000	50075000	77380000	0	0	0	0	0	0	0	0	0	0	0	0	0	0	0	0	0	0	0	0	0	0	0	0	1299900	0	0	0	0	0	0	0	0	0	0	0	0	2097500	0	0	0	5953600	1781600	0	0	0	0	2663800	1413200	0	0	0	20127000	0	2101000	3253500	4325400	0	2232800	18188000	3966200	4509400	7405800	3594000	0	2084000	0	3189100	0	0	0	0	0	0	0	32305000	24961000	25608000	26498000	3120700	5985100	20499000	19198000	0	0	0	0	0	0	0	0	0	0	2704600	5068900	0	887790	0	0	0	0	0	0	0	0	0	0	0	0	0	0	0	0	0	0	0	0	3244700	17324000	0	0	0	0	0	0	0	0	0	0	0	0	0	0	0	0	0	0	0	0	0	0	0	0	0			3276	1937;1936;5408	3580	176411;176412;176413;176414;176415;176416;176417;176418;176419;176420;176421;176422;176423;176424;176425;176426;176427;176428;176429;176430;176431;176432;176433;176434;176435;176436;176437;176438;176439;176440;176441;176442;176443;176444;176445;176446;176447;176448;176449;176450;176451;176452;176453;176454;176455;176456;176457;176458;176459;176460;176461;176462	179644;179645;179646;179647;179648;179649;179650;179651;179652;179653;179654;179655;179656;179657;179658;179659;179660;179661;179662;179663;179664;179665;179666;179667;179668;179669;179670;179671;179672;179673;179674;179675;179676;179677;179678;179679;179680;179681;179682;179683;179684;179685	179685			41	0	0	0	0	0	0	0	0	0	0	0	0	0	0	0	0	0	0	0	0	0	0	0	0	0	0	0	0	0	0	0	0	0	4556500	3262500	5298200	0	0	0	0	0	0	0	0	0	0	0	0	0	0	0	0	0	0	0	0	0	0	0	0	24603	0	0	0	0	0	0	0	0	0	0	0	0	30184	0	0	0	209500	44272	0	0	0	0	38046	14195	0	0	0	265360	0	71819	52023	40772	0	30080	273900	157000	42248	82895	43255	0	33093	0	49321	0	0	0	0	0	0	0	875490	1701000	1407900	344260	32063	470420	1112600	1168100	0	0	0	0	0	0	0	0	0	0	701000	306510	0	1729200	0	0	0	0	0	0	0	0	0	0	0	0	0	0	0	0	0	0	0	0	113430	454470	0	0	0	0	0	0	0	0	0	0	0	0	0	0	0	0	0	0	0	0	0	0	0	0	0
ALGSMPGVYR	SDTGGQVKYVVELARALGSMPGVYRVDLLT	VELARALGSMPGVYRVDLLTRQVASPDVDW	R	A	L	Y	R	V	10	0	1049.53	Gorai.013G235900.1.A;Gorai.013G235900.1.D	Gorai.013G235900.1.D	203	212	no	no	2	0.0015707	98.523	73780000	0	0	0	0	0	0	0	0	0	0	0	0	0	0	0	0	0	0	0	2816800	0	0	0	291800	0	0	0	0	1292800	0	0	2645400	2279300	0	3661800	4705700	2037700	4542200	2806800	0	0	0	0	0	0	0	0	3483500	0	0	0	0	0	0	0	0	0	0	0	0	0	0	0	0	0	0	0	0	0	0	3256100	0	0	0	0	0	0	0	0	10713000	0	0	0	0	0	0	0	0	0	0	0	5986200	0	0	0	0	0	0	0	0	0	0	0	11969000	0	0	0	0	0	0	0	0	0	0	0	11039000	0	0	0	0	0	0	0	0	0	0	0	0	0	0	0	0	0	0	0	0	253400	0	0	0	0	0	0	0	0	0	0	0	0	0	0	0	0	0	0	0	0	0	0	0	0	0	0	0	0	0	0	0	0	0	0	0	0	0	0	0	0	0	0	0			3277	6286;6285	3581;3582	176463;176464;176465;176466;176467;176468;176469;176470;176471;176472;176473;176474;176475;176476;176477;176478;176479	179686;179687;179688;179689;179690;179691;179692;179693;179694	179688			9	0	0	0	0	0	0	0	0	0	0	0	0	0	0	0	0	0	0	0	195720	0	0	0	259630	0	0	0	0	210850	0	0	141120	111470	0	238580	322200	149880	229440	147590	0	0	0	0	0	0	0	0	196490	0	0	0	0	0	0	0	0	0	0	0	0	0	0	0	0	0	0	0	0	0	0	53651	0	0	0	0	0	0	0	0	215510	0	0	0	0	0	0	0	0	0	0	0	95718	0	0	0	0	0	0	0	0	0	0	0	185100	0	0	0	0	0	0	0	0	0	0	0	113420	0	0	0	0	0	0	0	0	0	0	0	0	0	0	0	0	0	0	0	0	87929	0	0	0	0	0	0	0	0	0	0	0	0	0	0	0	0	0	0	0	0	0	0	0	0	0	0	0	0	0	0	0	0	0	0	0	0	0	0	0	0	0	0	0
ALGSNPLK	IRDVDEINACDIGVRALGSNPLKSNKKAIG	ACDIGVRALGSNPLKSNKKAIGEKHAPISI	R	A	L	L	K	S	8	0	798.46	Gorai.004G034700.1.A;Gorai.004G034700.1.D	Gorai.004G034700.1.A	117	124	no	no	2	0.020036	85.265	56198000	0	0	0	0	0	0	0	0	0	0	0	0	0	0	0	0	0	0	0	0	0	0	0	0	0	0	0	0	0	0	0	0	0	0	0	0	0	0	0	0	0	0	0	0	0	0	0	0	0	0	0	0	0	0	0	0	0	0	0	0	0	0	0	0	0	0	0	0	0	0	0	0	0	0	0	0	0	0	0	0	0	0	0	0	0	0	0	0	0	0	0	0	0	0	0	0	0	0	0	0	0	0	0	0	0	0	0	0	0	0	0	0	0	0	0	0	0	0	0	0	0	0	0	0	0	0	0	0	0	0	0	0	0	0	0	0	0	0	0	0	0	0	0	0	0	0	0	0	0	0	0	0	0	10624000	9961500	12954000	0	0	0	1035500	0	0	5678900	9267800	6676900	0	0	0	0	0	0	0	0	0	0	0	0	0	0	0			3278	1404;1405	3583	176480;176481;176482;176483;176484;176485;176486	179695;179696;179697	179696			3	0	0	0	0	0	0	0	0	0	0	0	0	0	0	0	0	0	0	0	0	0	0	0	0	0	0	0	0	0	0	0	0	0	0	0	0	0	0	0	0	0	0	0	0	0	0	0	0	0	0	0	0	0	0	0	0	0	0	0	0	0	0	0	0	0	0	0	0	0	0	0	0	0	0	0	0	0	0	0	0	0	0	0	0	0	0	0	0	0	0	0	0	0	0	0	0	0	0	0	0	0	0	0	0	0	0	0	0	0	0	0	0	0	0	0	0	0	0	0	0	0	0	0	0	0	0	0	0	0	0	0	0	0	0	0	0	0	0	0	0	0	0	0	0	0	0	0	0	0	0	0	0	0	371410	261330	462180	0	0	0	60969	0	0	271520	302150	305950	0	0	0	0	0	0	0	0	0	0	0	0	0	0	0
ALGTMPGVYR	SDTGGQVKYVVELARALGTMPGVYRVDLLT	VELARALGTMPGVYRVDLLTRQVSAPDVDW	R	A	L	Y	R	V	10	0	1063.55	Gorai.004G292800.1.A;Gorai.004G292800.2.A;Gorai.004G292800.1.D;Gorai.004G292800.2.D	Gorai.004G292800.1.D	203	212	no	no	2	0.01263	86.095	0	0	0	0	0	0	0	0	0	0	0	0	0	0	0	0	0	0	0	0	0	0	0	0	0	0	0	0	0	0	0	0	0	0	0	0	0	0	0	0	0	0	0	0	0	0	0	0	0	0	0	0	0	0	0	0	0	0	0	0	0	0	0	0	0	0	0	0	0	0	0	0	0	0	0	0	0	0	0	0	0	0	0	0	0	0	0	0	0	0	0	0	0	0	0	0	0	0	0	0	0	0	0	0	0	0	0	0	0	0	0	0	0	0	0	0	0	0	0	0	0	0	0	0	0	0	0	0	0	0	0	0	0	0	0	0	0	0	0	0	0	0	0	0	0	0	0	0	0	0	0	0	0	0	0	0	0	0	0	0	0	0	0	0	0	0	0	0	0	0	0	0	0	0	0	0	0	0	0	0	0			3279	1863;1862	3584	176487	179698	179698			1	0	0	0	0	0	0	0	0	0	0	0	0	0	0	0	0	0	0	0	0	0	0	0	0	0	0	0	0	0	0	0	0	0	0	0	0	0	0	0	0	0	0	0	0	0	0	0	0	0	0	0	0	0	0	0	0	0	0	0	0	0	0	0	0	0	0	0	0	0	0	0	0	0	0	0	0	0	0	0	0	0	0	0	0	0	0	0	0	0	0	0	0	0	0	0	0	0	0	0	0	0	0	0	0	0	0	0	0	0	0	0	0	0	0	0	0	0	0	0	0	0	0	0	0	0	0	0	0	0	0	0	0	0	0	0	0	0	0	0	0	0	0	0	0	0	0	0	0	0	0	0	0	0	0	0	0	0	0	0	0	0	0	0	0	0	0	0	0	0	0	0	0	0	0	0	0	0	0	0	0
ALGTQVAEPLR	RARAQMEKERGNLLKALGTQVAEPLRAMVM	NLLKALGTQVAEPLRAMVMGAPLEDARHLA	K	A	L	L	R	A	11	0	1153.65	Gorai.005G247800.1.D;Gorai.005G247800.1.A	Gorai.005G247800.1.D	131	141	no	no	2	7.0158e-32	160.59	1868200000	0	0	0	0	0	0	0	0	0	0	0	0	0	5935700	5211600	2290000	0	0	0	2257000	0	0	0	0	0	0	2902700	0	0	0	7924000	10625000	9368500	0	2506900	2065000	4060900	11934000	5535000	0	5145300	5727200	0	0	738130	0	3294900	6792800	0	2097800	0	0	0	0	0	0	0	0	0	0	0	0	0	0	0	0	0	0	0	20591000	14570000	13497000	75948000	72698000	96914000	11137000	11573000	0	0	34796000	37902000	21148000	18850000	22892000	41220000	23763000	19696000	8854100	55267000	107680000	10318000	0	58936000	23630000	24391000	21054000	12846000	74863000	62272000	80904000	82540000	29576000	56104000	48406000	41314000	0	17441000	97197000	48237000	138560000	42058000	0	0	4503200	28173000	46563000	5726200	6876500	0	346590	0	0	0	0	0	0	0	0	0	0	0	0	0	0	0	0	0	0	0	0	0	0	0	0	0	0	0	0	0	0	0	0	0	0	0	0	0	0	0	0	0	0	0	0	0	0	0	0	0	0	0	0	0	0	0	0	0	0	0	0			3280	2262	3585	176488;176489;176490;176491;176492;176493;176494;176495;176496;176497;176498;176499;176500;176501;176502;176503;176504;176505;176506;176507;176508;176509;176510;176511;176512;176513;176514;176515;176516;176517;176518;176519;176520;176521;176522;176523;176524;176525;176526;176527;176528;176529;176530;176531;176532;176533;176534;176535;176536;176537;176538;176539;176540;176541;176542;176543;176544;176545;176546;176547;176548;176549;176550;176551;176552;176553;176554;176555;176556;176557;176558;176559;176560;176561	179699;179700;179701;179702;179703;179704;179705;179706;179707;179708;179709;179710;179711;179712;179713;179714;179715;179716;179717;179718;179719;179720;179721;179722;179723;179724;179725;179726;179727;179728;179729;179730;179731;179732;179733;179734;179735;179736;179737;179738;179739;179740;179741;179742;179743;179744;179745;179746;179747;179748;179749;179750;179751;179752;179753;179754;179755;179756;179757;179758;179759	179754			59	0	0	0	0	0	0	0	0	0	0	0	0	0	492060	427070	163170	0	0	0	156830	0	0	0	0	0	0	468680	0	0	0	490460	566820	458170	0	163330	141390	298700	602800	291040	0	488880	358260	0	0	314840	0	219340	383160	0	288250	0	0	0	0	0	0	0	0	0	0	0	0	0	0	0	0	0	0	0	249620	240070	194570	673440	1046200	752010	205350	218370	0	0	700010	787160	258410	217320	326950	414020	255120	250340	636710	728650	938770	352700	0	555540	361270	328600	317060	508510	701370	697030	973710	774200	469660	1126300	748620	700390	0	335090	860590	757650	1055400	941300	0	0	247580	366030	478390	450070	373220	0	360210	0	0	0	0	0	0	0	0	0	0	0	0	0	0	0	0	0	0	0	0	0	0	0	0	0	0	0	0	0	0	0	0	0	0	0	0	0	0	0	0	0	0	0	0	0	0	0	0	0	0	0	0	0	0	0	0	0	0	0	0
ALGVDEDMAHTSIR	SACTSASLEPSYVLRALGVDEDMAHTSIRF	RALGVDEDMAHTSIRFGIGRFTTEEEIDRA	R	A	L	I	R	F	14	0	1513.72	Gorai.008G087200.1.D;Gorai.009G268800.1.D;Gorai.009G268800.1.A;Gorai.008G087200.1.A	Gorai.008G087200.1.D	387	400	yes	no	2;3	8.2207e-06	111.12	1147700000	0	0	1802100	0	0	0	0	0	9249700	2798500	1076700	0	0	7908500	0	8169900	0	0	0	7664900	0	0	0	0	0	9557900	2742900	0	2479800	0	10836000	11221000	0	9008100	13483000	9650600	0	19963000	8143600	0	4676300	4716300	1624700	0	0	0	4029800	3994000	0	0	0	0	0	0	0	0	0	0	0	0	24906000	19025000	28561000	0	0	0	8807500	0	0	0	0	22291000	30215000	0	0	0	0	17217000	0	0	0	39004000	27475000	31190000	147960000	81271000	53444000	0	0	0	0	4222400	24443000	0	30107000	0	3374300	0	12318000	0	9570200	30109000	10514000	8542400	69552000	0	28731000	73009000	7905300	18053000	3081900	11014000	5514800	0	56603000	13976000	12542000	16502000	11856000	0	0	0	0	0	0	0	0	0	0	0	0	0	0	0	0	0	0	0	0	0	0	0	0	0	0	0	0	0	0	0	0	0	0	0	0	0	0	0	0	0	0	0	0	0	0	0	0	0	0	0	0	0	0	0	0	0	0	0	0	0			3281	3546	3586;3587	176562;176563;176564;176565;176566;176567;176568;176569;176570;176571;176572;176573;176574;176575;176576;176577;176578;176579;176580;176581;176582;176583;176584;176585;176586;176587;176588;176589;176590;176591;176592;176593;176594;176595;176596;176597;176598;176599;176600;176601;176602;176603;176604;176605;176606;176607;176608;176609;176610;176611;176612;176613;176614;176615;176616;176617;176618;176619;176620;176621;176622;176623;176624;176625;176626;176627;176628;176629;176630;176631;176632;176633;176634;176635;176636;176637;176638;176639;176640;176641;176642;176643;176644;176645;176646;176647;176648;176649;176650;176651	179760;179761;179762;179763;179764;179765;179766;179767;179768;179769;179770;179771;179772;179773;179774;179775;179776;179777;179778;179779;179780;179781;179782;179783;179784;179785;179786;179787;179788;179789;179790;179791;179792;179793;179794;179795;179796;179797;179798;179799;179800;179801;179802;179803;179804	179776	4194		43	0	0	451270	0	0	0	0	0	642430	269780	249880	0	0	655610	0	582130	0	0	0	532600	0	0	0	0	0	828490	442890	0	404420	0	670710	598640	0	938340	878480	660780	0	1008400	428210	0	444320	295020	249060	0	0	0	268270	225290	0	0	0	0	0	0	0	0	0	0	0	0	471390	431930	624180	0	0	0	340340	0	0	0	0	321350	267920	0	0	0	0	605870	0	0	0	476610	316750	445470	1486200	872540	679280	0	0	0	0	67515	230400	0	405600	0	133570	0	137880	0	89766	478130	211060	132110	1179100	0	552010	646430	124170	137510	68975	298480	375820	0	735390	143590	985790	895660	721370	0	0	0	0	0	0	0	0	0	0	0	0	0	0	0	0	0	0	0	0	0	0	0	0	0	0	0	0	0	0	0	0	0	0	0	0	0	0	0	0	0	0	0	0	0	0	0	0	0	0	0	0	0	0	0	0	0	0	0	0	0
ALGVDILTGVGTIVGPQK	NLASKIRSNLTNSMKALGVDILTGVGTIVG	VDILTGVGTIVGPQKVKYGKVGFPDNIVTA	K	A	L	Q	K	V	18	0	1737	Gorai.006G259300.1.A;Gorai.006G259300.5.A;Gorai.006G259300.2.A;Gorai.006G259300.5.D;Gorai.006G259300.4.A;Gorai.006G259300.1.D;Gorai.006G259300.2.D;Gorai.006G259300.4.D	Gorai.006G259300.1.A	185	202	no	no	2;3	1.4887e-27	167.3	1920700000	0	0	0	0	0	0	0	0	3453100	0	0	0	0	0	0	0	0	0	0	0	0	0	0	0	0	0	0	0	0	0	0	0	4166900	0	0	0	0	6207000	0	0	0	0	0	0	0	0	0	0	0	0	0	0	0	0	0	0	0	0	0	0	13813000	23530000	13626000	10600000	0	0	10532000	12930000	14201000	28309000	28924000	43325000	106810000	84021000	89015000	33428000	26445000	15441000	36869000	29786000	33859000	21023000	42229000	41664000	62443000	76946000	31236000	36919000	65200000	47186000	0	0	61956000	0	0	20264000	38363000	85845000	43105000	52621000	63633000	0	76912000	62316000	30532000	0	0	61313000	37268000	0	38004000	32042000	0	8362800	43888000	57732000	5871400	0	0	0	0	0	0	0	0	0	0	0	0	0	6542400	0	0	0	0	0	0	0	0	0	0	0	0	0	0	0	0	0	0	0	0	0	0	0	0	0	0	0	0	0	0	0	0	0	0	0	0	0	0	0	0	0	0	0	0	0	0	0	0	0			3282	2774;2775	3588	176652;176653;176654;176655;176656;176657;176658;176659;176660;176661;176662;176663;176664;176665;176666;176667;176668;176669;176670;176671;176672;176673;176674;176675;176676;176677;176678;176679;176680;176681;176682;176683;176684;176685;176686;176687;176688;176689;176690;176691;176692;176693;176694;176695;176696;176697;176698;176699;176700;176701;176702;176703;176704;176705;176706;176707;176708;176709;176710;176711;176712;176713;176714;176715;176716;176717;176718;176719;176720;176721	179805;179806;179807;179808;179809;179810;179811;179812;179813;179814;179815;179816;179817;179818;179819;179820;179821;179822;179823;179824;179825;179826;179827;179828;179829;179830;179831;179832;179833;179834;179835;179836;179837;179838;179839;179840;179841;179842;179843;179844;179845;179846;179847;179848;179849;179850;179851;179852;179853;179854;179855;179856;179857;179858;179859;179860;179861;179862;179863;179864;179865;179866;179867;179868;179869;179870;179871;179872;179873;179874;179875;179876;179877;179878;179879;179880;179881;179882;179883;179884;179885;179886;179887;179888	179888			84	0	0	0	0	0	0	0	0	239830	0	0	0	0	0	0	0	0	0	0	0	0	0	0	0	0	0	0	0	0	0	0	0	203780	0	0	0	0	313530	0	0	0	0	0	0	0	0	0	0	0	0	0	0	0	0	0	0	0	0	0	0	261440	534220	297780	269020	0	0	406980	368150	324610	343190	476580	624560	947100	1209100	690720	616370	499000	543360	916190	599210	703200	256890	486840	595060	627190	826100	397010	2654900	859610	411370	0	0	584010	0	0	305170	1518600	804260	482490	633310	596870	0	1544000	963740	517620	0	0	542870	585370	0	850580	868370	0	459770	570190	593140	461480	0	0	0	0	0	0	0	0	0	0	0	0	0	395610	0	0	0	0	0	0	0	0	0	0	0	0	0	0	0	0	0	0	0	0	0	0	0	0	0	0	0	0	0	0	0	0	0	0	0	0	0	0	0	0	0	0	0	0	0	0	0	0	0
ALGVDILTGVGTIVGPQKVK	NLASKIRSNLTNSMKALGVDILTGVGTIVG	ILTGVGTIVGPQKVKYGKVGFPDNIVTAKN	K	A	L	V	K	Y	20	1	1964.17	Gorai.006G259300.1.A;Gorai.006G259300.5.A;Gorai.006G259300.2.A;Gorai.006G259300.5.D;Gorai.006G259300.4.A;Gorai.006G259300.1.D;Gorai.006G259300.2.D;Gorai.006G259300.4.D	Gorai.006G259300.1.A	185	204	no	no	3	0.0038965	38.057	43173000	0	0	0	0	0	0	0	0	0	0	0	0	0	0	0	0	0	0	0	0	0	0	0	0	0	0	0	0	0	0	0	0	0	0	0	0	0	0	0	0	0	0	0	0	0	0	0	0	0	0	0	0	0	0	0	0	0	0	0	0	0	0	0	0	0	0	0	0	0	0	0	0	11125000	0	0	0	0	0	0	0	0	0	0	19389000	0	0	0	0	0	0	0	0	0	0	0	0	0	0	0	0	0	12660000	0	0	0	0	0	0	0	0	0	0	0	0	0	0	0	0	0	0	0	0	0	0	0	0	0	0	0	0	0	0	0	0	0	0	0	0	0	0	0	0	0	0	0	0	0	0	0	0	0	0	0	0	0	0	0	0	0	0	0	0	0	0	0	0	0	0	0	0	0	0	0	0	0	0	0	0	0	0			3283	2774;2775	3589	176722;176723;176724	179889;179890	179890			2	0	0	0	0	0	0	0	0	0	0	0	0	0	0	0	0	0	0	0	0	0	0	0	0	0	0	0	0	0	0	0	0	0	0	0	0	0	0	0	0	0	0	0	0	0	0	0	0	0	0	0	0	0	0	0	0	0	0	0	0	0	0	0	0	0	0	0	0	0	0	0	0	98646	0	0	0	0	0	0	0	0	0	0	276920	0	0	0	0	0	0	0	0	0	0	0	0	0	0	0	0	0	201030	0	0	0	0	0	0	0	0	0	0	0	0	0	0	0	0	0	0	0	0	0	0	0	0	0	0	0	0	0	0	0	0	0	0	0	0	0	0	0	0	0	0	0	0	0	0	0	0	0	0	0	0	0	0	0	0	0	0	0	0	0	0	0	0	0	0	0	0	0	0	0	0	0	0	0	0	0	0
ALGVDTIPVLIGPVSYLLLSK	SYASHKAVDEYKEAKALGVDTIPVLIGPVS	IPVLIGPVSYLLLSKPAKGVEKTFSLLSLL	K	A	L	S	K	P	21	0	2167.29	Gorai.004G251500.1.A;Gorai.004G251500.2.A;Gorai.004G251500.4.A;Gorai.004G251500.1.D;Gorai.004G251500.2.D;Gorai.004G251500.4.D	Gorai.004G251500.1.A	146	166	no	no	2;3	4.1672e-32	99.481	474830000	0	0	0	0	0	0	0	0	0	0	0	0	0	0	0	0	0	0	0	0	0	0	0	0	0	0	0	0	0	0	0	0	0	0	0	0	0	0	0	0	0	0	0	0	0	0	0	0	0	0	0	0	0	0	0	0	0	0	0	0	0	0	0	0	0	0	0	0	0	0	0	0	75532000	19701000	160620000	0	0	0	0	24948000	0	0	0	0	42243000	20137000	0	0	0	0	0	0	0	0	0	0	0	0	0	0	0	0	0	0	0	0	0	0	0	36808000	0	0	0	0	0	17046000	0	0	0	0	0	0	0	0	0	0	0	0	0	0	13998000	18234000	0	0	0	0	0	0	0	0	0	0	0	0	2284600	0	0	0	0	0	0	0	0	19069000	0	24215000	0	0	0	0	0	0	0	0	0	0	0	0	0	0	0	0	0	0	0	0	0	0	0	0			3284	1766;1767	3590	176725;176726;176727;176728;176729;176730;176731;176732;176733;176734;176735;176736;176737;176738	179891;179892;179893;179894;179895;179896;179897;179898	179894			8	0	0	0	0	0	0	0	0	0	0	0	0	0	0	0	0	0	0	0	0	0	0	0	0	0	0	0	0	0	0	0	0	0	0	0	0	0	0	0	0	0	0	0	0	0	0	0	0	0	0	0	0	0	0	0	0	0	0	0	0	0	0	0	0	0	0	0	0	0	0	0	0	669750	283510	1246400	0	0	0	0	501890	0	0	0	0	424290	216190	0	0	0	0	0	0	0	0	0	0	0	0	0	0	0	0	0	0	0	0	0	0	0	280360	0	0	0	0	0	175130	0	0	0	0	0	0	0	0	0	0	0	0	0	0	846460	1607700	0	0	0	0	0	0	0	0	0	0	0	0	568780	0	0	0	0	0	0	0	0	666640	0	863950	0	0	0	0	0	0	0	0	0	0	0	0	0	0	0	0	0	0	0	0	0	0	0	0
ALGVDTIPVLIGPVSYLLLSKPAK	SYASHKAVDEYKEAKALGVDTIPVLIGPVS	LIGPVSYLLLSKPAKGVEKTFSLLSLLPKI	K	A	L	A	K	G	24	1	2463.47	Gorai.004G251500.1.A;Gorai.004G251500.2.A;Gorai.004G251500.4.A;Gorai.004G251500.1.D;Gorai.004G251500.2.D;Gorai.004G251500.4.D	Gorai.004G251500.1.A	146	169	no	no	2;3	1.2479e-38	138.28	4539600000	0	0	0	0	0	0	0	0	6983800	0	0	0	0	0	0	0	0	12225000	0	0	0	0	0	0	0	0	0	0	0	0	7543100	0	11181000	27286000	22316000	41036000	0	15337000	0	12599000	0	0	0	0	0	0	0	0	0	0	0	0	0	0	0	0	0	0	0	0	0	7142100	4605000	0	0	0	0	0	0	0	6648800	0	227040000	280290000	195490000	0	6965600	167400000	135700000	390030000	223890000	24417000	32498000	76531000	0	193190000	99824000	72997000	192490000	188740000	69023000	24406000	80080000	0	3312300	36387000	16393000	104900000	105410000	136130000	114950000	51719000	45054000	22402000	19262000	0	0	61017000	61297000	286640000	16965000	19133000	0	0	51549000	131970000	4889700	0	0	0	0	0	0	0	0	0	0	0	7468300	0	18220000	23395000	0	0	0	0	0	0	0	0	0	0	0	0	2461700	0	4203500	0	0	0	0	0	0	17958000	255700000	44532000	2350400	0	0	0	0	0	0	13893000	0	0	0	0	0	0	0	0	0	0	0	4081800	0	0	0	0			3285	1766;1767	3591	176739;176740;176741;176742;176743;176744;176745;176746;176747;176748;176749;176750;176751;176752;176753;176754;176755;176756;176757;176758;176759;176760;176761;176762;176763;176764;176765;176766;176767;176768;176769;176770;176771;176772;176773;176774;176775;176776;176777;176778;176779;176780;176781;176782;176783;176784;176785;176786;176787;176788;176789;176790;176791;176792;176793;176794;176795;176796;176797;176798;176799;176800;176801;176802;176803;176804;176805;176806;176807;176808;176809;176810;176811;176812;176813	179899;179900;179901;179902;179903;179904;179905;179906;179907;179908;179909;179910;179911;179912;179913;179914;179915;179916;179917;179918;179919;179920;179921;179922;179923;179924;179925;179926;179927;179928;179929;179930;179931;179932;179933;179934;179935;179936;179937;179938;179939;179940;179941;179942;179943;179944;179945;179946;179947;179948;179949;179950;179951;179952;179953;179954;179955;179956;179957;179958;179959;179960;179961;179962;179963;179964;179965;179966;179967;179968;179969;179970;179971;179972;179973;179974;179975;179976;179977;179978;179979;179980;179981;179982;179983;179984;179985;179986	179973			87	0	0	0	0	0	0	0	0	485050	0	0	0	0	0	0	0	0	1776300	0	0	0	0	0	0	0	0	0	0	0	0	466890	0	546840	2842300	1454000	2809800	0	774730	0	1011200	0	0	0	0	0	0	0	0	0	0	0	0	0	0	0	0	0	0	0	0	0	162150	100640	0	0	0	0	0	0	0	109550	0	2013200	4033600	1517000	0	131430	5890600	3372200	7846500	4649900	298360	374660	1093000	0	2074200	1268800	5249300	2537900	1645400	2359400	390240	754850	0	44622	547970	648900	982830	1179900	1638400	1078200	821290	904460	346460	326560	0	0	540250	962790	2183300	379700	518540	0	0	669720	1355800	384320	0	0	0	0	0	0	0	0	0	0	0	265210	0	1101700	2062800	0	0	0	0	0	0	0	0	0	0	0	0	612860	0	1261200	0	0	0	0	0	0	627820	6708100	1588900	275920	0	0	0	0	0	0	452950	0	0	0	0	0	0	0	0	0	0	0	342760	0	0	0	0
ALGVDTVPVLIGPVSYLLLSKPAK	SYASHKAVDEFKEAKALGVDTVPVLIGPVS	LIGPVSYLLLSKPAKGVEKTFSLLSLLPKI	K	A	L	A	K	G	24	1	2449.46	Gorai.013G114400.4.D;Gorai.013G114400.2.D;Gorai.013G114400.1.D;Gorai.013G114400.3.D	Gorai.013G114400.4.D	146	169	yes	no	3	0.00017551	63.165	109590000	0	0	0	0	0	0	0	0	0	0	0	0	0	0	0	0	0	0	0	0	0	0	0	0	0	0	0	0	0	0	0	0	0	0	0	0	0	0	0	0	0	0	0	0	0	0	0	0	0	0	0	0	0	0	0	0	0	0	0	0	0	0	0	0	0	0	0	0	0	0	0	0	16332000	9434800	14228000	0	0	0	0	21361000	11226000	0	0	0	0	0	0	0	10152000	0	0	0	0	0	0	0	0	0	6699400	0	0	0	0	0	0	0	0	0	0	13169000	0	0	0	0	0	6992000	0	0	0	0	0	0	0	0	0	0	0	0	0	0	0	0	0	0	0	0	0	0	0	0	0	0	0	0	0	0	0	0	0	0	0	0	0	0	0	0	0	0	0	0	0	0	0	0	0	0	0	0	0	0	0	0	0	0	0	0	0	0	0	0			3286	6071	3592	176814;176815;176816;176817;176818;176819;176820;176821;176822	179987;179988;179989;179990;179991;179992	179992			6	0	0	0	0	0	0	0	0	0	0	0	0	0	0	0	0	0	0	0	0	0	0	0	0	0	0	0	0	0	0	0	0	0	0	0	0	0	0	0	0	0	0	0	0	0	0	0	0	0	0	0	0	0	0	0	0	0	0	0	0	0	0	0	0	0	0	0	0	0	0	0	0	144820	135770	110400	0	0	0	0	429740	233150	0	0	0	0	0	0	0	133840	0	0	0	0	0	0	0	0	0	74989	0	0	0	0	0	0	0	0	0	0	100310	0	0	0	0	0	71836	0	0	0	0	0	0	0	0	0	0	0	0	0	0	0	0	0	0	0	0	0	0	0	0	0	0	0	0	0	0	0	0	0	0	0	0	0	0	0	0	0	0	0	0	0	0	0	0	0	0	0	0	0	0	0	0	0	0	0	0	0	0	0	0
ALGVDTVPVLIGPVSYLLLSKPTK	SYASHKAVDEFKEAKALGVDTVPVLIGPVS	LIGPVSYLLLSKPTKGVEKTFSLLSLLPKI	K	A	L	T	K	G	24	1	2479.47	Gorai.013G114400.4.A;Gorai.013G114400.2.A;Gorai.013G114400.1.A;Gorai.013G114400.3.A	Gorai.013G114400.4.A	146	169	yes	no	3	0.0055048	40.012	38808000	0	0	0	0	0	0	0	0	0	0	0	0	0	0	0	0	0	0	0	0	0	0	0	0	0	0	0	0	0	0	0	0	0	0	0	0	0	0	0	0	0	0	0	0	0	0	0	0	0	0	0	0	0	0	0	0	0	0	0	0	0	0	0	0	0	0	0	0	0	0	0	0	0	8556200	0	0	0	0	0	0	9133100	0	0	0	0	0	0	0	0	11809000	0	0	0	0	0	0	0	0	0	0	0	0	0	0	0	0	0	0	0	9309300	0	0	0	0	0	0	0	0	0	0	0	0	0	0	0	0	0	0	0	0	0	0	0	0	0	0	0	0	0	0	0	0	0	0	0	0	0	0	0	0	0	0	0	0	0	0	0	0	0	0	0	0	0	0	0	0	0	0	0	0	0	0	0	0	0	0	0	0	0	0			3287	6070	3593	176823;176824;176825;176826	179993;179994	179994			1	0	0	0	0	0	0	0	0	0	0	0	0	0	0	0	0	0	0	0	0	0	0	0	0	0	0	0	0	0	0	0	0	0	0	0	0	0	0	0	0	0	0	0	0	0	0	0	0	0	0	0	0	0	0	0	0	0	0	0	0	0	0	0	0	0	0	0	0	0	0	0	0	0	123130	0	0	0	0	0	0	189680	0	0	0	0	0	0	0	0	102950	0	0	0	0	0	0	0	0	0	0	0	0	0	0	0	0	0	0	0	70909	0	0	0	0	0	0	0	0	0	0	0	0	0	0	0	0	0	0	0	0	0	0	0	0	0	0	0	0	0	0	0	0	0	0	0	0	0	0	0	0	0	0	0	0	0	0	0	0	0	0	0	0	0	0	0	0	0	0	0	0	0	0	0	0	0	0	0	0	0	0
ALGVDYR	HPEVASVGKTEEQVKALGVDYRVGKFPFLA	GKTEEQVKALGVDYRVGKFPFLANSRAKAI	K	A	L	Y	R	V	7	0	792.413	Gorai.005G069400.1.A;Gorai.005G069400.2.A;Gorai.005G069400.1.D;Gorai.005G069400.2.D	Gorai.005G069400.1.A	412	418	no	no	1;2	0.0050327	150.82	3550200000	1588500	0	297100	0	0	0	0	0	14419000	16034000	9258200	7982800	17701000	22278000	24654000	29978000	11492000	10835000	0	65591000	0	0	1311600	0	11613000	34391000	7377400	0	18753000	0	0	26642000	0	0	15507000	12271000	10830000	23651000	0	0	0	41243000	0	0	0	0	0	50468000	0	2532000	0	0	0	0	0	0	0	0	0	703990	34365000	0	0	14722000	0	9287300	16291000	21383000	28672000	59121000	32908000	48668000	0	46672000	22077000	57789000	33668000	20374000	4562200	37799000	26943000	71620000	80406000	59071000	117580000	117860000	80719000	10435000	74181000	120610000	24352000	0	100980000	20522000	15606000	94462000	3152200	153260000	100320000	101010000	120870000	95123000	76844000	82565000	76464000	16109000	13840000	53015000	11120000	38127000	4560300	50142000	42453000	26825000	163070000	35123000	24592000	48166000	37361000	1890400	0	0	7792100	0	0	0	0	0	27652000	0	15633000	2702200	0	0	0	0	0	0	0	0	0	0	0	0	0	0	0	0	0	0	0	0	0	24938000	57774000	44646000	0	0	0	0	0	0	0	0	0	0	0	0	0	0	0	0	0	0	0	0	0	0	0	0			3288	1964;1965	3594	176827;176828;176829;176830;176831;176832;176833;176834;176835;176836;176837;176838;176839;176840;176841;176842;176843;176844;176845;176846;176847;176848;176849;176850;176851;176852;176853;176854;176855;176856;176857;176858;176859;176860;176861;176862;176863;176864;176865;176866;176867;176868;176869;176870;176871;176872;176873;176874;176875;176876;176877;176878;176879;176880;176881;176882;176883;176884;176885;176886;176887;176888;176889;176890;176891;176892;176893;176894;176895;176896;176897;176898;176899;176900;176901;176902;176903;176904;176905;176906;176907;176908;176909;176910;176911;176912;176913;176914;176915;176916;176917;176918;176919;176920;176921;176922;176923;176924;176925;176926;176927;176928;176929;176930;176931;176932;176933;176934;176935;176936;176937;176938;176939;176940;176941;176942;176943;176944;176945;176946;176947;176948;176949;176950	179995;179996;179997;179998;179999;180000;180001;180002;180003;180004;180005;180006;180007;180008;180009;180010;180011;180012;180013;180014;180015;180016;180017;180018;180019;180020;180021;180022;180023;180024;180025;180026;180027;180028;180029;180030;180031;180032;180033;180034;180035;180036;180037	180031			43	1588500	0	74399	0	0	0	0	0	1001400	1545700	2148700	1943200	2458400	1846800	2020300	2136000	1998000	1574300	0	4557600	0	0	651570	0	1871600	2981000	1191200	0	3058400	0	0	1421300	0	0	1010300	840170	796600	1194700	0	0	0	2579900	0	0	0	0	0	2846700	0	347910	0	0	0	0	0	0	0	0	0	168820	650420	0	0	373610	0	384800	629500	608820	655400	716710	542230	701590	0	671630	171310	1065600	635280	716960	113370	760430	559570	875140	926980	843670	1181000	1265300	1025900	750400	978020	1051500	832420	0	951880	313760	210240	1422500	124780	1435900	1122900	1215700	1133700	1510600	1542600	1276900	1296300	502270	265910	469400	174660	290420	102070	1358900	2893000	1474800	2118500	360860	1932900	2614200	2273100	1964700	0	0	669640	0	0	0	0	0	981980	0	945340	238260	0	0	0	0	0	0	0	0	0	0	0	0	0	0	0	0	0	0	0	0	0	871820	1515600	1592900	0	0	0	0	0	0	0	0	0	0	0	0	0	0	0	0	0	0	0	0	0	0	0	0
ALGVNTVPVLIGPVSYLLLSKPAK	SYASHKAVDEYKEAKALGVNTVPVLIGPVS	LIGPVSYLLLSKPAKGVEKTFSLLSLLPKI	K	A	L	A	K	G	24	1	2448.47	Gorai.013G195000.4.A;Gorai.013G195000.3.A;Gorai.013G195000.2.A;Gorai.013G195000.1.A;Gorai.013G195000.5.A;Gorai.013G195000.6.A;Gorai.013G195000.4.D;Gorai.013G195000.3.D;Gorai.013G195000.2.D;Gorai.013G195000.1.D;Gorai.013G195000.5.D;Gorai.013G195000.6.D	Gorai.013G195000.4.A	146	169	no	no	3	3.0608e-31	95.835	211840000	0	0	0	0	0	0	0	0	0	0	0	0	0	0	0	0	0	0	0	0	0	0	0	0	0	0	0	0	0	0	0	0	0	0	0	0	0	0	0	0	0	0	0	0	0	0	0	0	0	0	0	0	0	0	0	0	0	0	0	0	0	0	0	0	0	0	0	0	0	0	0	0	17558000	16072000	0	0	0	7382000	14788000	43248000	21445000	0	0	0	0	0	0	0	0	0	0	0	0	0	0	0	0	0	0	0	7012100	0	3875300	0	0	0	0	0	0	24797000	0	0	0	0	0	0	0	0	0	0	0	0	0	0	0	0	0	0	0	0	2959500	4751300	0	0	0	0	0	0	0	0	0	0	0	0	0	0	0	0	0	0	0	0	0	0	41950000	6003800	0	0	0	0	0	0	0	0	0	0	0	0	0	0	0	0	0	0	0	0	0	0	0	0			3289	6195;6196	3595	176951;176952;176953;176954;176955;176956;176957;176958;176959;176960;176961;176962;176963;176964	180038;180039;180040;180041;180042;180043;180044;180045;180046;180047;180048;180049	180046			12	0	0	0	0	0	0	0	0	0	0	0	0	0	0	0	0	0	0	0	0	0	0	0	0	0	0	0	0	0	0	0	0	0	0	0	0	0	0	0	0	0	0	0	0	0	0	0	0	0	0	0	0	0	0	0	0	0	0	0	0	0	0	0	0	0	0	0	0	0	0	0	0	155690	231280	0	0	0	259770	367470	870050	445370	0	0	0	0	0	0	0	0	0	0	0	0	0	0	0	0	0	0	0	65772	0	77796	0	0	0	0	0	0	188880	0	0	0	0	0	0	0	0	0	0	0	0	0	0	0	0	0	0	0	0	178960	418930	0	0	0	0	0	0	0	0	0	0	0	0	0	0	0	0	0	0	0	0	0	0	1100500	214210	0	0	0	0	0	0	0	0	0	0	0	0	0	0	0	0	0	0	0	0	0	0	0	0
ALGVNTVPVLVGPVSYLLLSKPAK	SYASHKAVDEYKEAKALGVNTVPVLVGPVS	LVGPVSYLLLSKPAKGVEKTFSLLSLLPKI	K	A	L	A	K	G	24	1	2434.46	Gorai.007G257500.3.A;Gorai.007G257500.1.A;Gorai.007G257500.2.A;Gorai.007G257500.4.A	Gorai.007G257500.3.A	146	169	no	no	3	2.348e-06	73.036	165470000	0	0	0	0	0	0	0	0	0	0	0	0	0	0	0	0	0	0	0	0	0	0	0	0	0	0	0	0	0	0	0	0	0	0	0	0	0	0	0	0	0	0	0	0	0	0	0	0	0	0	0	0	0	0	0	0	0	0	0	0	0	0	0	0	0	0	0	0	0	0	0	0	0	0	0	0	0	0	12979000	39798000	13057000	0	0	0	0	0	0	0	0	19374000	0	0	8571900	0	0	0	0	0	0	0	4891800	0	0	0	0	0	0	0	0	33799000	0	0	0	0	0	0	0	0	0	0	0	0	0	0	0	0	0	0	0	0	0	0	0	0	0	0	0	0	0	0	0	0	0	0	0	0	0	0	0	0	0	0	0	0	33004000	0	0	0	0	0	0	0	0	0	0	0	0	0	0	0	0	0	0	0	0	0	0	0	0	0			3290	3240	3596	176965;176966;176967;176968;176969;176970;176971;176972	180050;180051;180052	180050			3	0	0	0	0	0	0	0	0	0	0	0	0	0	0	0	0	0	0	0	0	0	0	0	0	0	0	0	0	0	0	0	0	0	0	0	0	0	0	0	0	0	0	0	0	0	0	0	0	0	0	0	0	0	0	0	0	0	0	0	0	0	0	0	0	0	0	0	0	0	0	0	0	0	0	0	0	0	0	322520	800630	271170	0	0	0	0	0	0	0	0	168900	0	0	80800	0	0	0	0	0	0	0	45884	0	0	0	0	0	0	0	0	257450	0	0	0	0	0	0	0	0	0	0	0	0	0	0	0	0	0	0	0	0	0	0	0	0	0	0	0	0	0	0	0	0	0	0	0	0	0	0	0	0	0	0	0	0	865830	0	0	0	0	0	0	0	0	0	0	0	0	0	0	0	0	0	0	0	0	0	0	0	0	0
ALGVSNFSSNK	TWRAMEALYDSGKARALGVSNFSSNKLGDL	GKARALGVSNFSSNKLGDLLAVARVPPAVN	R	A	L	N	K	L	11	0	1122.57	Gorai.012G107500.1.D;Gorai.012G107500.2.D;Gorai.012G107500.3.D	Gorai.012G107500.1.D	154	164	yes	no	2	0.0037655	93.649	56523000	0	0	0	0	0	0	0	0	0	0	0	0	0	0	0	0	0	0	0	0	0	0	0	0	0	0	0	0	0	0	0	0	0	0	0	0	0	0	0	0	0	0	0	0	0	0	0	0	0	0	0	0	0	0	0	0	0	0	0	0	0	0	0	0	0	0	0	0	0	0	0	0	0	0	0	0	0	0	0	0	0	0	0	0	0	0	0	0	0	0	0	0	0	0	0	0	0	0	0	0	26152000	0	0	0	0	0	0	0	0	0	3747400	0	0	0	0	0	0	0	0	0	0	0	0	0	0	0	0	0	14569000	0	7284900	4769600	0	0	0	0	0	0	0	0	0	0	0	0	0	0	0	0	0	0	0	0	0	0	0	0	0	0	0	0	0	0	0	0	0	0	0	0	0	0	0	0	0	0	0	0	0	0	0	0			3291	5728	3597	176973;176974;176975;176976;176977;176978	180053;180054;180055	180054			3	0	0	0	0	0	0	0	0	0	0	0	0	0	0	0	0	0	0	0	0	0	0	0	0	0	0	0	0	0	0	0	0	0	0	0	0	0	0	0	0	0	0	0	0	0	0	0	0	0	0	0	0	0	0	0	0	0	0	0	0	0	0	0	0	0	0	0	0	0	0	0	0	0	0	0	0	0	0	0	0	0	0	0	0	0	0	0	0	0	0	0	0	0	0	0	0	0	0	0	0	245300	0	0	0	0	0	0	0	0	0	83870	0	0	0	0	0	0	0	0	0	0	0	0	0	0	0	0	0	517390	0	440510	420550	0	0	0	0	0	0	0	0	0	0	0	0	0	0	0	0	0	0	0	0	0	0	0	0	0	0	0	0	0	0	0	0	0	0	0	0	0	0	0	0	0	0	0	0	0	0	0	0
ALGYDLYGANSNDIELDKYR	YIRTHLGHILKPGDRALGYDLYGANSNDIE	LYGANSNDIELDKYRGLVLPEAILIKKSYE	R	A	L	Y	R	G	20	1	2289.09	Gorai.006G024500.1.D;Gorai.006G024500.1.A	Gorai.006G024500.1.D	369	388	yes	no	3	5.1717e-05	77.08	68636000	0	0	0	0	0	0	0	0	0	0	0	0	0	0	0	0	0	0	0	0	0	0	0	0	0	0	0	0	0	0	0	0	0	0	0	0	0	0	0	0	0	0	0	0	0	0	0	0	0	0	0	0	0	0	0	0	0	0	0	0	0	0	0	0	0	0	0	0	0	0	0	0	0	0	21226000	0	0	0	0	0	0	18828000	16175000	12407000	0	0	0	0	0	0	0	0	0	0	0	0	0	0	0	0	0	0	0	0	0	0	0	0	0	0	0	0	0	0	0	0	0	0	0	0	0	0	0	0	0	0	0	0	0	0	0	0	0	0	0	0	0	0	0	0	0	0	0	0	0	0	0	0	0	0	0	0	0	0	0	0	0	0	0	0	0	0	0	0	0	0	0	0	0	0	0	0	0	0	0	0	0	0	0	0			3292	2336	3598	176979;176980;176981;176982;176983	180056;180057;180058	180056			3	0	0	0	0	0	0	0	0	0	0	0	0	0	0	0	0	0	0	0	0	0	0	0	0	0	0	0	0	0	0	0	0	0	0	0	0	0	0	0	0	0	0	0	0	0	0	0	0	0	0	0	0	0	0	0	0	0	0	0	0	0	0	0	0	0	0	0	0	0	0	0	0	0	0	164710	0	0	0	0	0	0	230070	186470	177200	0	0	0	0	0	0	0	0	0	0	0	0	0	0	0	0	0	0	0	0	0	0	0	0	0	0	0	0	0	0	0	0	0	0	0	0	0	0	0	0	0	0	0	0	0	0	0	0	0	0	0	0	0	0	0	0	0	0	0	0	0	0	0	0	0	0	0	0	0	0	0	0	0	0	0	0	0	0	0	0	0	0	0	0	0	0	0	0	0	0	0	0	0	0	0	0
ALGYLPEEGHGVYVAR	NWCGCIVQDPHPAVRALGYLPEEGHGVYVA	LGYLPEEGHGVYVARWCHGSPVHRYGLYAL	R	A	L	A	R	W	16	0	1729.88	Gorai.004G064500.2.D;Gorai.004G064500.2.A;Gorai.004G064500.1.D;Gorai.004G064500.1.A;Gorai.004G064500.3.D;Gorai.004G064500.3.A	Gorai.004G064500.2.D	966	981	yes	no	3	0.0032376	48.405	220240000	0	0	0	0	0	0	0	0	0	0	0	0	0	0	0	0	0	0	0	0	0	0	0	0	0	0	0	0	0	0	0	0	0	0	0	0	0	0	0	0	0	0	0	0	0	0	0	0	0	0	0	0	0	0	0	0	0	0	0	0	0	0	8857300	0	0	3865000	0	0	0	15646000	0	0	0	0	34376000	0	0	0	5899300	10732000	0	10385000	0	10460000	0	0	7476400	0	16765000	24139000	0	6536100	0	0	7867300	0	0	10497000	0	11273000	0	0	5094600	0	7936100	0	0	0	0	0	10161000	0	0	0	12278000	0	0	0	0	0	0	0	0	0	0	0	0	0	0	0	0	0	0	0	0	0	0	0	0	0	0	0	0	0	0	0	0	0	0	0	0	0	0	0	0	0	0	0	0	0	0	0	0	0	0	0	0	0	0	0	0	0	0	0	0	0	0	0	0	0			3293	1468	3599	176984;176985;176986;176987;176988;176989;176990;176991;176992;176993;176994;176995;176996;176997;176998;176999;177000;177001;177002	180059;180060	180060			2	0	0	0	0	0	0	0	0	0	0	0	0	0	0	0	0	0	0	0	0	0	0	0	0	0	0	0	0	0	0	0	0	0	0	0	0	0	0	0	0	0	0	0	0	0	0	0	0	0	0	0	0	0	0	0	0	0	0	0	0	0	0	193570	0	0	160140	0	0	0	189670	0	0	0	0	266750	0	0	0	146600	215890	0	126900	0	149400	0	0	95026	0	221030	210450	0	104510	0	0	105990	0	0	98340	0	135670	0	0	102270	0	134540	0	0	0	0	0	227420	0	0	0	159520	0	0	0	0	0	0	0	0	0	0	0	0	0	0	0	0	0	0	0	0	0	0	0	0	0	0	0	0	0	0	0	0	0	0	0	0	0	0	0	0	0	0	0	0	0	0	0	0	0	0	0	0	0	0	0	0	0	0	0	0	0	0	0	0	0
ALHAQGVLER	SLATAGYGTALGVIRALHAQGVLERAYCTE	LGVIRALHAQGVLERAYCTETRPFNQGSRL	R	A	L	E	R	A	10	0	1092.6	Gorai.013G223100.1.A;Gorai.013G223100.4.A;Gorai.013G223100.2.A;Gorai.013G223100.3.A;Gorai.013G223100.5.A;Gorai.013G223100.1.D;Gorai.013G223100.4.D;Gorai.013G223100.2.D;Gorai.013G223100.3.D;Gorai.013G223100.5.D	Gorai.013G223100.1.D	201	210	no	no	2	0.0020543	106.6	576050000	0	0	0	0	0	0	0	0	0	0	0	0	0	0	0	0	0	0	0	0	0	0	0	0	0	0	0	0	0	0	0	0	0	0	0	0	0	0	0	0	0	0	0	0	0	0	0	0	0	0	0	0	0	0	0	0	0	0	0	0	0	0	0	0	0	0	0	0	0	0	0	0	24305000	13580000	37589000	0	0	0	0	13314000	12088000	0	0	0	10029000	7106100	0	0	14292000	27300000	0	9277900	24449000	0	0	0	4149900	65668000	25048000	25516000	38637000	18549000	17508000	18916000	14758000	0	0	16250000	13978000	44242000	6262100	8300100	5082700	0	27474000	32380000	0	0	0	0	0	0	0	0	0	0	0	0	0	0	0	0	0	0	0	0	0	0	0	0	0	0	0	0	0	0	0	0	0	0	0	0	0	0	0	0	0	0	0	0	0	0	0	0	0	0	0	0	0	0	0	0	0	0	0	0	0	0	0	0			3294	6249;6250	3600	177003;177004;177005;177006;177007;177008;177009;177010;177011;177012;177013;177014;177015;177016;177017;177018;177019;177020;177021;177022;177023;177024;177025;177026;177027;177028;177029;177030	180061;180062;180063;180064;180065;180066;180067;180068;180069;180070;180071;180072;180073;180074;180075	180063			15	0	0	0	0	0	0	0	0	0	0	0	0	0	0	0	0	0	0	0	0	0	0	0	0	0	0	0	0	0	0	0	0	0	0	0	0	0	0	0	0	0	0	0	0	0	0	0	0	0	0	0	0	0	0	0	0	0	0	0	0	0	0	0	0	0	0	0	0	0	0	0	0	215510	195420	291680	0	0	0	0	267850	251040	0	0	0	100740	76291	0	0	188430	238000	0	148350	230460	0	0	0	164270	615230	280370	307100	362410	294550	351470	292550	250190	0	0	143880	219550	337000	140150	224940	346370	0	356950	332680	0	0	0	0	0	0	0	0	0	0	0	0	0	0	0	0	0	0	0	0	0	0	0	0	0	0	0	0	0	0	0	0	0	0	0	0	0	0	0	0	0	0	0	0	0	0	0	0	0	0	0	0	0	0	0	0	0	0	0	0	0	0	0	0
ALHDALSIVK	ILRGANDYMLDEMERALHDALSIVKRTLES	DEMERALHDALSIVKRTLESNTVVAGGGAV	R	A	L	V	K	R	10	0	1065.62	Gorai.011G133200.1.D;Gorai.011G133200.1.A	Gorai.011G133200.1.D	394	403	yes	no	1;2	7.9729e-05	141.02	1671200000	0	0	0	0	0	0	0	0	6714000	0	0	0	2114400	0	0	5968400	0	0	0	0	0	0	0	0	0	0	0	0	0	0	0	0	0	0	0	3398700	0	3146900	8297200	0	0	7815900	0	0	0	0	0	8123300	0	0	0	0	0	0	0	0	0	0	0	0	18424000	9685300	11027000	0	0	0	0	10844000	0	39562000	32445000	28232000	0	32852000	207490000	0	0	24358000	43575000	68913000	56528000	25368000	19177000	0	58187000	56213000	26832000	7966000	28585000	56561000	0	0	57975000	0	0	0	0	54595000	47547000	67477000	78241000	0	53739000	40978000	52429000	0	0	53193000	33719000	81199000	23425000	8324900	0	0	0	105080000	4834700	0	0	0	0	0	0	0	0	0	0	0	0	0	0	0	0	0	0	0	0	0	0	0	0	0	0	0	0	0	0	0	0	0	0	0	0	0	0	0	0	0	0	0	0	0	0	0	0	0	0	0	0	0	0	0	0	0	0	0	0	0	0	0			3295	5350	3601	177031;177032;177033;177034;177035;177036;177037;177038;177039;177040;177041;177042;177043;177044;177045;177046;177047;177048;177049;177050;177051;177052;177053;177054;177055;177056;177057;177058;177059;177060;177061;177062;177063;177064;177065;177066;177067;177068;177069;177070;177071;177072;177073;177074;177075;177076;177077;177078;177079;177080;177081;177082	180076;180077;180078;180079;180080;180081;180082;180083;180084;180085;180086;180087;180088;180089;180090;180091;180092;180093;180094;180095;180096;180097;180098;180099;180100;180101;180102;180103;180104;180105;180106;180107;180108;180109;180110;180111;180112;180113;180114;180115;180116;180117;180118;180119;180120;180121;180122;180123;180124;180125;180126;180127	180098			52	0	0	0	0	0	0	0	0	466310	0	0	0	293650	0	0	425270	0	0	0	0	0	0	0	0	0	0	0	0	0	0	0	0	0	0	0	232710	0	158960	436280	0	0	488910	0	0	0	0	0	458210	0	0	0	0	0	0	0	0	0	0	0	0	348710	219890	240980	0	0	0	0	308760	0	479600	534600	406990	0	472760	1610000	0	0	857140	1082800	1386400	1174000	309990	221090	0	584430	603510	341030	572840	376870	493100	0	0	546490	0	0	0	0	511480	532210	812110	733880	0	1078800	633740	888830	0	0	470970	529620	618490	524270	225610	0	0	0	1079600	380000	0	0	0	0	0	0	0	0	0	0	0	0	0	0	0	0	0	0	0	0	0	0	0	0	0	0	0	0	0	0	0	0	0	0	0	0	0	0	0	0	0	0	0	0	0	0	0	0	0	0	0	0	0	0	0	0	0	0	0	0	0	0	0
ALHDALSIVKR	ILRGANDYMLDEMERALHDALSIVKRTLES	EMERALHDALSIVKRTLESNTVVAGGGAVE	R	A	L	K	R	T	11	1	1221.72	Gorai.011G133200.1.D;Gorai.011G133200.1.A	Gorai.011G133200.1.D	394	404	yes	no	2;3	7.7945e-239	206.43	6174300000	0	0	1789900	0	0	0	2280700	0	17914000	6736500	4452600	3714400	0	3715600	4243500	12311000	4004100	3951500	4198300	10004000	0	0	0	0	0	2034700	0	0	2785400	0	0	11666000	16730000	6749000	11538000	11005000	4820700	22102000	8911100	0	0	1967500	0	0	0	0	0	0	0	2442900	0	0	0	0	0	0	0	0	0	0	131640000	83166000	102770000	0	16693000	13967000	7018300	11521000	16078000	139760000	77037000	162640000	149570000	213820000	0	25285000	37186000	65321000	95260000	261770000	106130000	238650000	0	56575000	166500000	214330000	177540000	13507000	140740000	144750000	54391000	0	212340000	87057000	141570000	220620000	18368000	274120000	216710000	236450000	244630000	135130000	73036000	102880000	31044000	0	0	197220000	42878000	194870000	29643000	25897000	0	0	119230000	451250000	9980700	0	3659600	0	0	0	0	0	0	0	0	0	0	0	0	0	0	0	0	0	0	0	0	0	0	0	0	0	0	0	0	0	0	0	0	0	0	0	0	0	0	0	0	0	0	0	0	0	0	0	0	0	0	0	0	0	0	0	0	0	0	0	0	0			3296	5350	3602	177083;177084;177085;177086;177087;177088;177089;177090;177091;177092;177093;177094;177095;177096;177097;177098;177099;177100;177101;177102;177103;177104;177105;177106;177107;177108;177109;177110;177111;177112;177113;177114;177115;177116;177117;177118;177119;177120;177121;177122;177123;177124;177125;177126;177127;177128;177129;177130;177131;177132;177133;177134;177135;177136;177137;177138;177139;177140;177141;177142;177143;177144;177145;177146;177147;177148;177149;177150;177151;177152;177153;177154;177155;177156;177157;177158;177159;177160;177161;177162;177163;177164;177165;177166;177167;177168;177169;177170;177171;177172;177173;177174;177175;177176;177177;177178;177179;177180;177181;177182;177183;177184;177185;177186;177187;177188;177189;177190;177191;177192;177193;177194;177195;177196;177197;177198;177199;177200;177201;177202;177203;177204;177205;177206	180128;180129;180130;180131;180132;180133;180134;180135;180136;180137;180138;180139;180140;180141;180142;180143;180144;180145;180146;180147;180148;180149;180150;180151;180152;180153;180154;180155;180156;180157;180158;180159;180160;180161;180162;180163;180164;180165;180166;180167;180168;180169;180170;180171;180172;180173;180174;180175;180176;180177;180178;180179;180180;180181;180182;180183;180184;180185;180186;180187;180188;180189;180190;180191;180192;180193;180194;180195;180196;180197;180198;180199;180200;180201;180202;180203;180204;180205;180206;180207;180208;180209;180210;180211;180212;180213;180214;180215;180216;180217;180218;180219;180220;180221;180222;180223;180224;180225;180226;180227;180228;180229;180230;180231;180232;180233;180234;180235;180236;180237;180238;180239;180240;180241;180242;180243;180244;180245;180246;180247;180248;180249;180250;180251;180252;180253;180254;180255	180212			126	0	0	448210	0	0	0	300680	0	1244200	649410	1033400	904180	0	308020	347740	877160	696180	574160	584580	695120	0	0	0	0	0	176370	0	0	454270	0	0	622380	818180	703020	751760	753510	354590	1116400	468570	0	0	123080	0	0	0	0	0	0	0	335670	0	0	0	0	0	0	0	0	0	0	2491500	1888100	2246000	0	599990	578700	271200	328030	367510	1694200	1269300	2344600	1326300	3077000	0	466230	701650	2298600	2367200	5266100	2204200	2916100	0	808030	1672400	2301000	2256500	971300	1855500	1261900	1859300	0	2001500	1331000	1907200	3322400	727080	2568200	2425800	2845800	2294600	2145800	1466200	1591100	526280	0	0	1746200	673480	1484300	663440	701850	0	0	1549000	4636200	784460	0	222660	0	0	0	0	0	0	0	0	0	0	0	0	0	0	0	0	0	0	0	0	0	0	0	0	0	0	0	0	0	0	0	0	0	0	0	0	0	0	0	0	0	0	0	0	0	0	0	0	0	0	0	0	0	0	0	0	0	0	0	0	0
ALHDQGWSGTSEPEASKPADVQLGHLEVSNGR	AEAVSLSLKTAEQEKALHDQGWSGTSEPEA	PADVQLGHLEVSNGRLMRGSSSIHDDAEDV	K	A	L	G	R	L	32	1	3371.61	Gorai.008G244000.1.D;Gorai.008G244000.2.D;Gorai.008G244000.3.D	Gorai.008G244000.1.D	257	288	yes	no	4	1.9613e-05	39.799	214060000	0	0	0	0	0	0	0	0	0	0	0	0	0	0	0	0	0	0	0	0	0	0	0	0	0	0	0	0	0	0	0	0	0	0	0	0	0	0	0	0	0	0	0	0	0	0	0	0	0	0	0	0	0	0	0	0	0	0	0	0	12702000	0	0	0	0	4967600	0	0	0	0	0	33556000	0	0	0	19647000	22288000	0	0	0	0	0	0	0	0	17321000	16345000	0	0	0	0	0	0	17614000	0	0	0	33766000	0	30084000	0	0	0	0	5771800	0	0	0	0	0	0	0	0	0	0	0	0	0	0	0	0	0	0	0	0	0	0	0	0	0	0	0	0	0	0	0	0	0	0	0	0	0	0	0	0	0	0	0	0	0	0	0	0	0	0	0	0	0	0	0	0	0	0	0	0	0	0	0	0	0	0	0	0	0	0	0	0	0	0	0			3297	3801	3603	177207;177208;177209;177210;177211;177212;177213;177214;177215;177216;177217	180256;180257;180258;180259;180260;180261;180262	180258			6	0	0	0	0	0	0	0	0	0	0	0	0	0	0	0	0	0	0	0	0	0	0	0	0	0	0	0	0	0	0	0	0	0	0	0	0	0	0	0	0	0	0	0	0	0	0	0	0	0	0	0	0	0	0	0	0	0	0	0	0	240400	0	0	0	0	205820	0	0	0	0	0	483740	0	0	0	362270	420560	0	0	0	0	0	0	0	0	185960	207750	0	0	0	0	0	0	269300	0	0	0	316350	0	362070	0	0	0	0	97849	0	0	0	0	0	0	0	0	0	0	0	0	0	0	0	0	0	0	0	0	0	0	0	0	0	0	0	0	0	0	0	0	0	0	0	0	0	0	0	0	0	0	0	0	0	0	0	0	0	0	0	0	0	0	0	0	0	0	0	0	0	0	0	0	0	0	0	0	0	0	0	0	0	0	0
ALHDTFSAFGNILSCK	GNIFIKNLDKGIDQKALHDTFSAFGNILSC	LHDTFSAFGNILSCKLATDSSGQSKGYGFV	K	A	L	C	K	L	16	0	1779.86	Gorai.005G236500.1.A;Gorai.005G236500.2.A;Gorai.005G236500.1.D;Gorai.005G236500.2.D;Gorai.013G046000.2.A;Gorai.013G046000.1.A;Gorai.013G046000.5.A;Gorai.013G046000.4.A;Gorai.013G046000.3.A;Gorai.013G046000.2.D;Gorai.013G046000.1.D;Gorai.013G046000.5.D;Gorai.013G046000.4.D;Gorai.013G046000.3.D	Gorai.005G236500.1.D	129	144	no	no	2;3	0	257.52	1665300000	0	0	0	0	0	0	0	0	0	0	0	0	0	0	0	0	0	0	0	0	0	0	0	0	0	0	0	0	0	0	3635000	4407500	4358500	6989500	8285400	6005200	2229600	0	3574100	6617800	3312600	4311700	0	0	0	0	0	0	0	0	0	0	0	0	0	0	0	0	0	0	0	6501000	5727200	0	0	0	4424600	4983900	0	0	12667000	0	87449000	66060000	70844000	7265800	0	0	20889000	34097000	38498000	0	0	0	21526000	26035000	18647000	0	67487000	71098000	22252000	73637000	115420000	7359400	14486000	17711000	23221000	83879000	76755000	65996000	71147000	79487000	25143000	15538000	8346000	0	0	77634000	48412000	113860000	26731000	11111000	4373700	8744700	22563000	27487000	0	3078400	3008700	0	0	0	0	0	0	0	0	0	0	0	0	0	0	0	0	0	0	0	0	0	0	0	0	0	0	0	0	0	0	0	0	0	0	0	0	0	0	0	0	0	0	0	0	0	0	0	0	0	0	0	0	0	0	0	0	0	0	0	0	0			3298	2240;2241;5975;5974	3604	177218;177219;177220;177221;177222;177223;177224;177225;177226;177227;177228;177229;177230;177231;177232;177233;177234;177235;177236;177237;177238;177239;177240;177241;177242;177243;177244;177245;177246;177247;177248;177249;177250;177251;177252;177253;177254;177255;177256;177257;177258;177259;177260;177261;177262;177263;177264;177265;177266;177267;177268;177269;177270;177271;177272;177273;177274;177275;177276;177277;177278;177279;177280;177281;177282;177283;177284;177285;177286;177287;177288;177289;177290;177291;177292;177293;177294;177295;177296;177297	180263;180264;180265;180266;180267;180268;180269;180270;180271;180272;180273;180274;180275;180276;180277;180278;180279;180280;180281;180282;180283;180284;180285;180286;180287;180288;180289;180290;180291;180292;180293;180294;180295;180296;180297;180298;180299;180300;180301;180302;180303;180304;180305;180306;180307;180308;180309;180310;180311;180312;180313;180314;180315;180316;180317;180318;180319;180320;180321;180322;180323;180324;180325;180326;180327;180328;180329;180330;180331;180332;180333;180334;180335;180336;180337;180338;180339;180340;180341;180342;180343;180344;180345;180346;180347;180348;180349;180350;180351;180352;180353;180354;180355;180356;180357	180315			94	0	0	0	0	0	0	0	0	0	0	0	0	0	0	0	0	0	0	0	0	0	0	0	0	0	0	0	0	0	0	224990	235130	213160	728070	539820	411180	164000	0	187930	531120	314750	269710	0	0	0	0	0	0	0	0	0	0	0	0	0	0	0	0	0	0	0	147590	125160	0	0	0	170970	141900	0	0	208720	0	775430	950640	549720	133980	0	0	519070	685950	799550	0	0	0	216210	279510	237000	0	889750	619830	760650	1177400	1088000	112520	195160	266710	919210	785840	859140	794290	667340	1262300	504740	240300	141490	0	0	687380	760400	867280	598280	301130	298050	480770	293140	282410	0	167080	183050	0	0	0	0	0	0	0	0	0	0	0	0	0	0	0	0	0	0	0	0	0	0	0	0	0	0	0	0	0	0	0	0	0	0	0	0	0	0	0	0	0	0	0	0	0	0	0	0	0	0	0	0	0	0	0	0	0	0	0	0	0
ALHEQGWSGTSEPEASKPAEVQHGHLEVSNGR	AEAVSLSLKTAEQEKALHEQGWSGTSEPEA	PAEVQHGHLEVSNGRLMRGSSSIHDDAEDV	K	A	L	G	R	L	32	1	3423.62	Gorai.008G244000.1.A;Gorai.008G244000.2.A;Gorai.008G244000.3.A	Gorai.008G244000.1.A	257	288	yes	no	4;5	0.00017584	31.199	208300000	0	0	0	0	0	0	0	0	0	0	0	0	0	0	0	0	0	0	0	0	0	0	0	0	0	0	0	0	0	0	0	0	0	0	0	0	0	0	0	0	0	0	0	0	0	0	0	0	0	0	0	0	0	0	0	0	0	0	0	0	0	0	0	0	0	0	0	0	0	0	0	35280000	0	0	0	0	0	0	0	0	0	0	12560000	12081000	0	24264000	0	0	0	0	0	0	0	9860900	9003200	0	0	34524000	0	8036700	20235000	0	0	0	0	0	42453000	0	0	0	0	0	0	0	0	0	0	0	0	0	0	0	0	0	0	0	0	0	0	0	0	0	0	0	0	0	0	0	0	0	0	0	0	0	0	0	0	0	0	0	0	0	0	0	0	0	0	0	0	0	0	0	0	0	0	0	0	0	0	0	0	0	0	0	0	0	0	0	0	0			3299	3800	3605	177298;177299;177300;177301;177302;177303;177304;177305;177306;177307	180358;180359	180358			2	0	0	0	0	0	0	0	0	0	0	0	0	0	0	0	0	0	0	0	0	0	0	0	0	0	0	0	0	0	0	0	0	0	0	0	0	0	0	0	0	0	0	0	0	0	0	0	0	0	0	0	0	0	0	0	0	0	0	0	0	0	0	0	0	0	0	0	0	0	0	0	508590	0	0	0	0	0	0	0	0	0	0	144800	172550	0	260500	0	0	0	0	0	0	0	150760	121290	0	0	323440	0	96725	189800	0	0	0	0	0	815670	0	0	0	0	0	0	0	0	0	0	0	0	0	0	0	0	0	0	0	0	0	0	0	0	0	0	0	0	0	0	0	0	0	0	0	0	0	0	0	0	0	0	0	0	0	0	0	0	0	0	0	0	0	0	0	0	0	0	0	0	0	0	0	0	0	0	0	0	0	0	0	0	0
ALHEQPMISGR	SGWLLAGWIKETLGRALHEQPMISGRLRKG	TLGRALHEQPMISGRLRKGERNDGELEIVS	R	A	L	G	R	L	11	0	1237.62	Gorai.004G194000.1.D;Gorai.004G194000.2.D;Gorai.004G194000.1.A;Gorai.004G194000.2.A	Gorai.004G194000.1.A	78	88	no	no	2;3	0.00046308	90.653	1291500000	538660	0	0	0	0	0	0	0	9152300	6378700	0	0	3359400	4065300	5055900	5951700	1338700	1799600	6743900	8376500	0	0	0	0	0	0	0	7030800	5438000	6265200	11100000	15014000	9005300	5451300	4578200	5160700	0	0	0	0	0	0	0	0	0	0	5108100	5887800	0	1930900	0	0	0	0	0	0	0	0	0	0	90386000	70356000	65656000	9930400	0	12176000	0	0	0	19003000	12928000	0	32332000	64693000	122560000	38201000	26706000	0	0	0	0	59936000	86466000	84316000	0	0	28822000	0	0	0	0	0	134850000	39254000	51742000	21070000	0	0	0	0	80710000	0	0	0	0	0	0	0	0	0	4658100	0	0	0	0	0	0	0	0	0	0	0	0	0	0	0	0	0	0	0	0	0	0	0	0	0	0	0	0	0	0	0	0	0	0	0	0	0	0	0	0	0	0	0	0	0	0	0	0	0	0	0	0	0	0	0	0	0	0	0	0	0	0	0	0	0	0	0	0	0			3300	1670;1669	3606;3607	177308;177309;177310;177311;177312;177313;177314;177315;177316;177317;177318;177319;177320;177321;177322;177323;177324;177325;177326;177327;177328;177329;177330;177331;177332;177333;177334;177335;177336;177337;177338;177339;177340;177341;177342;177343;177344;177345;177346;177347;177348;177349;177350;177351;177352;177353;177354;177355;177356;177357;177358;177359;177360;177361;177362;177363;177364;177365;177366;177367	180360;180361;180362;180363;180364;180365;180366;180367;180368;180369;180370;180371;180372;180373;180374;180375;180376;180377;180378;180379;180380;180381;180382;180383;180384;180385;180386;180387;180388;180389;180390;180391;180392;180393;180394;180395;180396;180397;180398;180399;180400	180367	2053		41	538660	0	0	0	0	0	0	0	635660	614920	0	0	466570	337010	414310	424070	232750	261490	939030	582040	0	0	0	0	0	0	0	1149000	886860	1008300	687050	800980	440410	567840	298280	353360	0	0	0	0	0	0	0	0	0	0	340060	332110	0	265320	0	0	0	0	0	0	0	0	0	0	1710700	1597300	1434900	252020	0	504490	0	0	0	230370	213020	0	286690	930970	951020	704400	503910	0	0	0	0	732370	996840	1204200	0	0	366330	0	0	0	0	0	1271200	600150	697050	317300	0	0	0	0	757040	0	0	0	0	0	0	0	0	0	104250	0	0	0	0	0	0	0	0	0	0	0	0	0	0	0	0	0	0	0	0	0	0	0	0	0	0	0	0	0	0	0	0	0	0	0	0	0	0	0	0	0	0	0	0	0	0	0	0	0	0	0	0	0	0	0	0	0	0	0	0	0	0	0	0	0	0	0	0	0
ALHGGNFQGTPIGVSMDNTR	NSVNDNPLIDVSRNKALHGGNFQGTPIGVS	NFQGTPIGVSMDNTRLAIAAIGKLMFAQFS	K	A	L	T	R	L	20	0	2070.99	Gorai.002G248000.1.A;Gorai.002G248000.1.D;Gorai.011G238400.1.D;Gorai.011G238400.1.A	Gorai.002G248000.1.A	399	418	no	no	2;3	0	259	581570000	0	0	4929400	0	0	0	0	0	0	0	0	0	0	0	0	0	0	0	0	0	0	0	0	0	0	0	0	0	0	0	0	0	0	0	0	0	0	0	0	0	0	0	0	0	0	0	0	0	0	0	0	0	0	0	0	0	0	0	0	0	4227300	0	24874000	9962700	7381100	0	0	0	0	20811000	0	9416400	65025000	92601000	220620000	0	0	0	0	0	0	0	0	0	28769000	73344000	19612000	0	0	0	0	0	0	0	0	0	0	0	0	0	0	0	0	0	0	0	0	0	0	0	0	0	0	0	0	0	0	0	0	0	0	0	0	0	0	0	0	0	0	0	0	0	0	0	0	0	0	0	0	0	0	0	0	0	0	0	0	0	0	0	0	0	0	0	0	0	0	0	0	0	0	0	0	0	0	0	0	0	0	0	0	0	0	0	0	0	0	0	0	0			3301	956;957;5502	3608;3609	177368;177369;177370;177371;177372;177373;177374;177375;177376;177377;177378;177379;177380;177381;177382;177383;177384;177385;177386	180401;180402;180403;180404;180405;180406;180407;180408;180409;180410;180411;180412	180411	1260		12	0	0	1234400	0	0	0	0	0	0	0	0	0	0	0	0	0	0	0	0	0	0	0	0	0	0	0	0	0	0	0	0	0	0	0	0	0	0	0	0	0	0	0	0	0	0	0	0	0	0	0	0	0	0	0	0	0	0	0	0	0	80009	0	543610	252840	265300	0	0	0	0	252290	0	135740	576590	1332600	1711900	0	0	0	0	0	0	0	0	0	288960	787420	249270	0	0	0	0	0	0	0	0	0	0	0	0	0	0	0	0	0	0	0	0	0	0	0	0	0	0	0	0	0	0	0	0	0	0	0	0	0	0	0	0	0	0	0	0	0	0	0	0	0	0	0	0	0	0	0	0	0	0	0	0	0	0	0	0	0	0	0	0	0	0	0	0	0	0	0	0	0	0	0	0	0	0	0	0	0	0	0	0	0	0	0	0	0
ALHNLFSIR	SAIEKKKVAVSDIDRALHNLFSIRMRLGLF	VSDIDRALHNLFSIRMRLGLFNGNPAKQPF	R	A	L	I	R	M	9	0	1069.6	Gorai.009G239100.1.A;Gorai.009G239100.1.D	Gorai.009G239100.1.D	377	385	no	no	2	0.019764	76.679	10167000	0	0	0	0	0	0	0	0	0	0	0	0	0	0	0	0	0	0	0	0	0	0	0	0	0	0	0	0	0	0	0	0	0	0	0	0	0	0	0	0	0	0	0	0	0	0	0	0	0	0	0	0	0	0	0	0	0	0	0	0	0	0	0	0	0	0	0	0	0	0	0	0	0	0	0	0	0	0	0	0	0	0	0	0	0	0	0	0	0	0	0	0	0	0	0	0	0	0	0	0	0	0	0	0	0	0	0	0	0	0	0	0	0	0	0	0	0	0	0	0	0	0	0	0	0	0	0	0	0	0	0	0	0	0	0	0	0	0	0	0	0	0	0	0	0	0	0	0	0	0	0	0	0	0	0	3785700	0	0	0	0	0	0	0	6381200	0	0	0	0	0	0	0	0	0	0	0	0	0	0	0	0			3302	4406;4407	3610	177387;177388	180413;180414	180414			2	0	0	0	0	0	0	0	0	0	0	0	0	0	0	0	0	0	0	0	0	0	0	0	0	0	0	0	0	0	0	0	0	0	0	0	0	0	0	0	0	0	0	0	0	0	0	0	0	0	0	0	0	0	0	0	0	0	0	0	0	0	0	0	0	0	0	0	0	0	0	0	0	0	0	0	0	0	0	0	0	0	0	0	0	0	0	0	0	0	0	0	0	0	0	0	0	0	0	0	0	0	0	0	0	0	0	0	0	0	0	0	0	0	0	0	0	0	0	0	0	0	0	0	0	0	0	0	0	0	0	0	0	0	0	0	0	0	0	0	0	0	0	0	0	0	0	0	0	0	0	0	0	0	0	0	135070	0	0	0	0	0	0	0	208040	0	0	0	0	0	0	0	0	0	0	0	0	0	0	0	0
ALHSHPMK	VRDVDEINGCDIGVRALHSHPMKANKKGIG	GCDIGVRALHSHPMKANKKGIGEKHVPLTI	R	A	L	M	K	A	8	0	919.47	Gorai.012G027100.5.D;Gorai.012G027100.4.D;Gorai.012G027100.3.D;Gorai.012G027100.2.D;Gorai.012G027100.1.D;Gorai.012G027100.5.A;Gorai.012G027100.4.A;Gorai.012G027100.3.A;Gorai.012G027100.2.A;Gorai.012G027100.1.A	Gorai.012G027100.5.D	117	124	yes	no	2	0.015941	85.265	24093000	0	0	0	0	0	0	0	0	232820	0	0	0	0	83802	0	211840	0	0	0	116430	0	0	0	0	494800	0	0	0	0	0	410360	0	337790	298860	0	608230	0	0	0	0	0	0	0	0	0	0	0	0	0	75290	0	0	0	0	0	0	0	0	0	0	0	0	0	0	0	0	0	0	0	0	0	0	0	0	0	0	0	0	0	0	0	0	0	0	0	0	0	0	0	0	0	0	0	0	0	0	0	0	0	0	0	0	0	0	0	0	0	0	0	0	0	0	0	0	0	0	0	0	0	0	0	0	0	0	0	0	0	0	2511400	0	0	0	0	0	0	0	0	0	0	0	0	0	0	0	0	0	0	0	0	0	0	0	0	2736800	1845600	2150000	0	0	0	0	0	0	2071800	5359100	4548000	0	0	0	0	0	0	0	0	0	0	0	0	0	0	0			3303	5613	3611;3612	177389;177390;177391;177392;177393;177394;177395;177396;177397;177398;177399;177400;177401;177402;177403;177404;177405;177406;177407	180415;180416;180417;180418;180419;180420;180421;180422;180423	180417			9	0	0	0	0	0	0	0	0	16170	0	0	0	0	6947.1	0	15094	0	0	0	8090.1	0	0	0	0	79741	0	0	0	0	0	25399	0	16520	31131	0	41646	0	0	0	0	0	0	0	0	0	0	0	0	0	10345	0	0	0	0	0	0	0	0	0	0	0	0	0	0	0	0	0	0	0	0	0	0	0	0	0	0	0	0	0	0	0	0	0	0	0	0	0	0	0	0	0	0	0	0	0	0	0	0	0	0	0	0	0	0	0	0	0	0	0	0	0	0	0	0	0	0	0	0	0	0	0	0	0	0	0	0	0	0	89185	0	0	0	0	0	0	0	0	0	0	0	0	0	0	0	0	0	0	0	0	0	0	0	0	95677	48417	76711	0	0	0	0	0	0	99056	174720	208400	0	0	0	0	0	0	0	0	0	0	0	0	0	0	0
ALHSTFFESDLPELDQ	ISLIVHDNEAEQCVRALHSTFFESDLPELD	LHSTFFESDLPELDQ_______________	R	A	L	D	Q	-	16	0	1847.86	Gorai.001G275700.2.A;Gorai.001G275700.1.A;Gorai.001G275700.2.D;Gorai.001G275700.3.A;Gorai.001G275700.1.D;Gorai.001G275700.5.A;Gorai.001G275700.3.D;Gorai.001G275700.5.D;Gorai.001G275700.6.A;Gorai.001G275700.6.D	Gorai.001G275700.2.A	541	556	yes	no	2	1.1419e-22	180.07	259180000	0	0	1568200	0	0	0	0	0	0	0	0	0	0	0	0	0	0	0	0	0	0	0	0	0	0	0	0	0	0	0	0	0	0	0	8775700	0	0	0	0	0	0	0	0	0	0	0	0	0	0	0	0	0	0	0	0	0	0	0	0	0	16018000	12105000	14752000	5624900	0	3241000	6685500	0	0	16920000	10997000	17211000	27377000	0	0	13996000	13559000	0	0	0	0	19162000	0	15426000	15961000	0	0	3023600	0	0	0	0	13938000	0	0	0	0	0	0	0	10105000	0	0	0	0	0	0	0	7751100	0	4977200	0	0	0	0	0	0	0	0	0	0	0	0	0	0	0	0	0	0	0	0	0	0	0	0	0	0	0	0	0	0	0	0	0	0	0	0	0	0	0	0	0	0	0	0	0	0	0	0	0	0	0	0	0	0	0	0	0	0	0	0	0	0	0	0	0	0	0	0	0			3304	526	3613	177408;177409;177410;177411;177412;177413;177414;177415;177416;177417;177418;177419;177420;177421;177422;177423;177424;177425;177426;177427;177428;177429;177430	180424;180425;180426;180427;180428;180429;180430;180431;180432;180433;180434;180435;180436;180437;180438;180439;180440;180441;180442;180443;180444;180445;180446	180424			23	0	0	392700	0	0	0	0	0	0	0	0	0	0	0	0	0	0	0	0	0	0	0	0	0	0	0	0	0	0	0	0	0	0	0	571770	0	0	0	0	0	0	0	0	0	0	0	0	0	0	0	0	0	0	0	0	0	0	0	0	0	303180	274810	322390	142750	0	134280	258340	0	0	205120	181200	248120	242760	0	0	258070	255850	0	0	0	0	234150	0	220320	160310	0	0	217430	0	0	0	0	131380	0	0	0	0	0	0	0	94786	0	0	0	0	0	0	0	121750	0	111400	0	0	0	0	0	0	0	0	0	0	0	0	0	0	0	0	0	0	0	0	0	0	0	0	0	0	0	0	0	0	0	0	0	0	0	0	0	0	0	0	0	0	0	0	0	0	0	0	0	0	0	0	0	0	0	0	0	0	0	0	0	0	0	0	0	0	0	0	0
ALIAAEYSGVQVK	ALVLHAGKTNKNAFKALIAAEYSGVQVKMV	FKALIAAEYSGVQVKMVENFEMGVSNKTPE	K	A	L	V	K	M	13	0	1347.74	Gorai.008G046200.1.A;Gorai.008G046300.3.A;Gorai.008G046300.2.A;Gorai.008G046300.1.A;Gorai.008G046300.4.A;Gorai.008G046300.3.D;Gorai.008G046300.2.D;Gorai.008G046300.1.D;Gorai.008G046300.4.D	Gorai.008G046300.3.D	17	29	no	no	2;3	1.6394e-118	205.83	11054000000	6562500	3204500	22168000	9491600	645610	7470900	21943000	9471600	26663000	25397000	9241900	13170000	20758000	38589000	39230000	12723000	9755200	13521000	13029000	57713000	0	0	8480700	2650500	7950300	15285000	5468500	26336000	26083000	0	64903000	88350000	87818000	26096000	46217000	36624000	17795000	28953000	23135000	45750000	0	102440000	7050500	5006800	0	0	20844000	41637000	0	16399000	1864100	0	0	0	0	0	574310	0	0	2934100	143020000	119220000	118020000	59683000	66882000	58408000	32240000	58204000	47797000	138760000	103630000	126260000	248320000	305440000	255130000	56001000	52382000	58262000	226960000	183780000	210300000	179530000	172850000	223400000	172280000	128370000	113340000	104110000	278420000	241610000	71501000	88094000	418300000	168780000	226740000	229300000	155280000	249290000	370190000	305300000	273120000	104560000	322550000	300780000	227570000	6432400	5285300	179400000	270610000	230140000	249330000	117640000	83889000	92443000	298720000	357180000	94181000	87292000	64955000	4698100	0	0	0	0	0	0	0	0	0	0	0	0	0	0	0	0	0	0	0	0	0	0	0	0	0	0	0	0	0	0	0	0	0	0	0	0	0	0	0	0	0	0	0	0	0	0	0	0	0	0	0	0	0	0	0	0	0	0	0	0			3305	3490;3491;3489	3614	177431;177432;177433;177434;177435;177436;177437;177438;177439;177440;177441;177442;177443;177444;177445;177446;177447;177448;177449;177450;177451;177452;177453;177454;177455;177456;177457;177458;177459;177460;177461;177462;177463;177464;177465;177466;177467;177468;177469;177470;177471;177472;177473;177474;177475;177476;177477;177478;177479;177480;177481;177482;177483;177484;177485;177486;177487;177488;177489;177490;177491;177492;177493;177494;177495;177496;177497;177498;177499;177500;177501;177502;177503;177504;177505;177506;177507;177508;177509;177510;177511;177512;177513;177514;177515;177516;177517;177518;177519;177520;177521;177522;177523;177524;177525;177526;177527;177528;177529;177530;177531;177532;177533;177534;177535;177536;177537;177538;177539;177540;177541;177542;177543;177544;177545;177546;177547;177548;177549;177550;177551;177552;177553;177554;177555;177556;177557;177558;177559;177560;177561;177562;177563;177564;177565;177566;177567;177568;177569;177570;177571;177572;177573;177574;177575;177576;177577;177578;177579;177580;177581;177582;177583;177584;177585;177586;177587;177588;177589;177590;177591;177592;177593;177594;177595;177596;177597;177598	180447;180448;180449;180450;180451;180452;180453;180454;180455;180456;180457;180458;180459;180460;180461;180462;180463;180464;180465;180466;180467;180468;180469;180470;180471;180472;180473;180474;180475;180476;180477;180478;180479;180480;180481;180482;180483;180484;180485;180486;180487;180488;180489;180490;180491;180492;180493;180494;180495;180496;180497;180498;180499;180500;180501;180502;180503;180504;180505;180506;180507;180508;180509;180510;180511;180512;180513;180514;180515;180516;180517;180518;180519;180520;180521;180522;180523;180524;180525;180526;180527;180528;180529;180530;180531;180532;180533;180534;180535;180536;180537;180538;180539;180540;180541;180542;180543;180544;180545;180546;180547;180548;180549;180550;180551;180552;180553;180554;180555;180556;180557;180558;180559;180560;180561;180562;180563;180564;180565;180566;180567;180568;180569;180570;180571;180572;180573;180574;180575;180576;180577;180578;180579;180580;180581;180582;180583;180584;180585;180586;180587;180588;180589;180590;180591;180592;180593;180594;180595;180596;180597;180598;180599;180600;180601;180602;180603;180604;180605;180606;180607;180608;180609;180610;180611;180612;180613;180614;180615;180616;180617;180618;180619;180620;180621;180622;180623;180624;180625;180626;180627;180628;180629;180630;180631;180632;180633;180634;180635;180636;180637;180638;180639;180640;180641;180642;180643;180644;180645;180646;180647;180648;180649;180650;180651;180652;180653;180654;180655;180656;180657;180658;180659;180660;180661;180662;180663;180664;180665;180666;180667;180668;180669;180670;180671;180672;180673;180674;180675;180676;180677;180678;180679;180680;180681;180682;180683;180684;180685;180686;180687;180688;180689;180690;180691;180692;180693;180694;180695;180696;180697;180698;180699;180700;180701;180702;180703;180704;180705;180706;180707;180708;180709;180710;180711;180712;180713;180714;180715;180716;180717;180718;180719;180720;180721;180722;180723;180724;180725;180726;180727;180728;180729;180730;180731;180732;180733;180734;180735;180736;180737;180738;180739;180740;180741;180742;180743;180744;180745;180746;180747;180748;180749;180750;180751;180752;180753;180754;180755;180756;180757;180758;180759;180760;180761;180762;180763;180764;180765;180766;180767;180768;180769	180538			323	6562500	3850500	5551300	4685200	1724200	3229100	2893000	5162900	1851800	2448300	2145000	3205900	2882900	3199000	3214700	906540	1696100	1964700	1814200	4010200	0	0	4212900	2358300	1281200	1324900	882980	4304000	4253800	0	4017200	4713300	4294800	2718400	3011200	2507700	1308900	1462500	1216500	3671700	0	6408200	1080800	1228700	0	0	1387600	2348600	0	2253400	1715900	0	0	0	0	0	407850	0	0	703600	2707000	2706600	2579100	1514600	2403900	2420000	1245800	1657200	1092500	1682100	1707500	1820200	2201900	4395500	1979700	1032600	988380	2050200	5639900	3697200	4367600	2193800	1992700	3190700	1730400	1378200	1440600	7486400	3670700	2106400	2444100	1408600	3943000	2580500	3054600	3453000	6146700	2335600	4143600	3674300	2561800	1660400	6475200	4651600	3857900	200560	101550	1588400	4250500	1752900	5580200	3188200	5716800	5082300	3881000	3669800	7402400	4737700	3952000	4882800	0	0	0	0	0	0	0	0	0	0	0	0	0	0	0	0	0	0	0	0	0	0	0	0	0	0	0	0	0	0	0	0	0	0	0	0	0	0	0	0	0	0	0	0	0	0	0	0	0	0	0	0	0	0	0	0	0	0	0	0
ALIAAVEHK	DARLGSMETGTGLTRALIAAVEHKCDLINM	GTGLTRALIAAVEHKCDLINMSYGEPTLLP	R	A	L	H	K	C	9	0	950.555	Gorai.007G011200.1.A;Gorai.007G011200.1.D;Gorai.004G118300.1.D	Gorai.007G011200.1.A	344	352	no	no	2	0.0043078	119.41	759880000	0	0	0	0	0	0	0	0	4941000	0	0	0	2134800	0	0	0	0	0	0	0	0	0	0	0	0	0	0	0	0	0	0	0	0	0	0	0	0	0	0	0	0	0	0	0	0	0	0	0	0	0	0	0	0	0	0	0	0	0	0	0	6722100	5572600	4533500	5445100	0	0	0	6031700	0	36290000	19780000	16247000	39170000	19632000	66177000	0	0	0	16218000	33338000	22223000	0	11501000	0	10749000	21936000	6892800	1669000	18359000	43456000	0	10424000	27456000	0	0	5948300	0	36332000	38477000	31818000	47709000	13977000	10609000	12348000	9696900	0	0	44619000	17901000	0	8728300	0	0	0	10816000	14004000	0	0	0	0	0	0	0	0	0	0	0	0	0	0	0	0	0	0	0	0	0	0	0	0	0	0	0	0	0	0	0	0	0	0	0	0	0	0	0	0	0	0	0	0	0	0	0	0	0	0	0	0	0	0	0	0	0	0	0	0	0	0	0	0			3306	2813;2814;1550	3615	177599;177600;177601;177602;177603;177604;177605;177606;177607;177608;177609;177610;177611;177612;177613;177614;177615;177616;177617;177618;177619;177620;177621;177622;177623;177624;177625;177626;177627;177628;177629;177630;177631;177632;177633;177634;177635;177636;177637;177638;177639	180770;180771;180772;180773;180774;180775;180776;180777;180778;180779;180780;180781;180782;180783;180784;180785;180786;180787;180788;180789;180790;180791;180792;180793;180794;180795;180796;180797	180776			28	0	0	0	0	0	0	0	0	343170	0	0	0	296480	0	0	0	0	0	0	0	0	0	0	0	0	0	0	0	0	0	0	0	0	0	0	0	0	0	0	0	0	0	0	0	0	0	0	0	0	0	0	0	0	0	0	0	0	0	0	0	127230	126520	99077	138190	0	0	0	171740	0	439930	325910	234220	347330	282510	513510	0	0	0	403010	670690	461550	0	132590	0	107960	235500	87608	120020	242050	378850	0	166680	258810	0	0	89576	0	340390	430690	382950	447500	221960	212970	190970	164390	0	0	395060	281170	0	195350	0	0	0	140520	143880	0	0	0	0	0	0	0	0	0	0	0	0	0	0	0	0	0	0	0	0	0	0	0	0	0	0	0	0	0	0	0	0	0	0	0	0	0	0	0	0	0	0	0	0	0	0	0	0	0	0	0	0	0	0	0	0	0	0	0	0	0	0	0	0
ALIAAVEHKCDLINMSYGEPTLLPDYGR	DARLGSMETGTGLTRALIAAVEHKCDLINM	NMSYGEPTLLPDYGRFVDLVNEVVNKYRLI	R	A	L	G	R	F	28	1	3145.56	Gorai.007G011200.1.A;Gorai.007G011200.1.D;Gorai.004G118300.1.D	Gorai.007G011200.1.A	344	371	no	no	3;4	5.4417e-08	95.366	218170000	0	0	0	0	0	0	0	0	0	0	0	0	0	0	0	0	0	0	0	0	0	0	0	0	0	0	0	0	0	0	0	0	0	0	0	0	0	0	0	0	0	0	0	0	0	0	0	0	0	0	0	0	0	0	0	0	0	0	0	0	0	0	0	0	0	0	0	0	0	0	0	0	26840000	22378000	0	0	0	0	0	0	0	0	0	0	0	18286000	0	0	28348000	18307000	0	0	78089000	0	0	0	0	14166000	11760000	0	0	0	0	0	0	0	0	0	0	0	0	0	0	0	0	0	0	0	0	0	0	0	0	0	0	0	0	0	0	0	0	0	0	0	0	0	0	0	0	0	0	0	0	0	0	0	0	0	0	0	0	0	0	0	0	0	0	0	0	0	0	0	0	0	0	0	0	0	0	0	0	0	0	0	0	0	0	0	0	0			3307	2813;2814;1550	3616;3617	177640;177641;177642;177643;177644;177645;177646;177647;177648	180798;180799;180800;180801;180802;180803;180804;180805	180803	1969		8	0	0	0	0	0	0	0	0	0	0	0	0	0	0	0	0	0	0	0	0	0	0	0	0	0	0	0	0	0	0	0	0	0	0	0	0	0	0	0	0	0	0	0	0	0	0	0	0	0	0	0	0	0	0	0	0	0	0	0	0	0	0	0	0	0	0	0	0	0	0	0	0	237990	322030	0	0	0	0	0	0	0	0	0	0	0	196320	0	0	373740	159600	0	0	736090	0	0	0	0	132720	131630	0	0	0	0	0	0	0	0	0	0	0	0	0	0	0	0	0	0	0	0	0	0	0	0	0	0	0	0	0	0	0	0	0	0	0	0	0	0	0	0	0	0	0	0	0	0	0	0	0	0	0	0	0	0	0	0	0	0	0	0	0	0	0	0	0	0	0	0	0	0	0	0	0	0	0	0	0	0	0	0	0
ALIAEGDCGSPNSLK	EMIYKIIEHMAANDRALIAEGDCGSPNSLK	ALIAEGDCGSPNSLKVFLGECNLDELYA__	R	A	L	L	K	V	15	0	1530.73	Gorai.009G230800.1.A;Gorai.009G230800.1.D	Gorai.009G230800.1.A	589	603	no	no	2	4.6284e-63	171.62	612480000	0	0	0	0	0	0	0	0	0	0	0	0	0	2704500	0	0	0	0	1917100	0	0	0	0	0	1032100	2523800	0	0	0	0	0	1707800	0	0	0	0	2205600	0	0	0	0	0	0	0	0	0	0	4833100	0	0	0	0	0	0	0	0	0	0	0	0	18308000	0	0	0	0	0	0	0	0	11855000	32267000	19405000	35313000	16283000	56814000	14591000	17609000	0	0	13789000	0	0	0	0	26821000	21977000	10371000	0	0	38728000	0	0	0	0	0	0	6550000	21852000	17995000	16636000	22975000	13471000	11443000	5496900	13826000	0	0	0	0	0	16850000	0	0	0	0	0	0	0	0	0	0	0	6221800	0	0	0	3736500	3848700	18669000	0	17041000	2500800	0	0	0	0	0	0	0	0	0	0	0	0	0	0	0	0	0	0	0	0	0	10772000	23848000	15242000	0	0	0	0	3910300	8541200	0	0	0	0	0	0	0	0	0	0	0	0	0	0	0	0	0	0			3308	4387;4388	3618	177649;177650;177651;177652;177653;177654;177655;177656;177657;177658;177659;177660;177661;177662;177663;177664;177665;177666;177667;177668;177669;177670;177671;177672;177673;177674;177675;177676;177677;177678;177679;177680;177681;177682;177683;177684;177685;177686;177687;177688;177689;177690;177691;177692;177693;177694	180806;180807;180808;180809;180810;180811;180812;180813;180814;180815;180816;180817;180818;180819;180820;180821;180822;180823;180824;180825;180826;180827;180828;180829;180830;180831;180832;180833;180834;180835;180836;180837;180838;180839;180840;180841;180842;180843;180844;180845;180846;180847	180839			41	0	0	0	0	0	0	0	0	0	0	0	0	0	224200	0	0	0	0	266940	0	0	0	0	0	166340	218760	0	0	0	0	0	91110	0	0	0	0	162230	0	0	0	0	0	0	0	0	0	0	272620	0	0	0	0	0	0	0	0	0	0	0	0	346520	0	0	0	0	0	0	0	0	143720	531660	279740	313120	234320	440860	269050	332270	0	0	277410	0	0	0	0	269390	235940	131810	0	0	337630	0	0	0	0	0	0	259280	204730	201430	200220	215500	213920	229720	85011	234390	0	0	0	0	0	377130	0	0	0	0	0	0	0	0	0	0	0	534690	0	0	0	1056000	994600	662970	0	1030500	220500	0	0	0	0	0	0	0	0	0	0	0	0	0	0	0	0	0	0	0	0	0	376600	625630	543830	0	0	0	0	177770	344810	0	0	0	0	0	0	0	0	0	0	0	0	0	0	0	0	0	0
ALIAEGDCGSPYSLK	EMIYKIIEHMAANDRALIAEGDCGSPYSLK	ALIAEGDCGSPYSLKVFLGECNVDELYA__	R	A	L	L	K	V	15	0	1579.76	Gorai.010G035600.1.A;Gorai.010G035600.2.A;Gorai.010G035600.1.D;Gorai.010G035600.2.D	Gorai.010G035600.1.D	589	603	no	no	2	2.3498e-151	202.16	6847800000	379630	0	1898600	0	0	0	0	0	0	0	2154600	0	0	13122000	12494000	16794000	2562700	1696600	0	6067600	0	0	0	776270	0	0	0	6079200	0	0	12195000	0	0	0	0	6243400	0	22483000	22903000	0	0	0	6795600	0	1079600	4950100	11479000	28085000	0	6485500	0	0	0	0	0	0	1198600	0	0	0	66712000	28998000	46681000	17224000	42105000	29526000	23650000	27666000	33971000	73287000	112650000	156940000	422960000	140000000	564660000	105670000	86104000	27000000	43789000	59252000	56595000	71328000	111740000	52727000	186210000	135450000	103740000	25759000	84975000	325220000	19225000	112840000	149120000	74856000	97463000	0	86348000	172640000	132240000	99821000	147450000	53436000	62966000	57043000	83639000	0	21411000	200420000	118410000	454730000	105550000	46406000	0	0	37086000	51880000	6167300	0	6140600	0	0	0	23378000	0	0	0	22956000	26209000	217340000	0	100660000	16638000	458870	305170	5324700	726780	0	0	0	0	0	0	0	0	0	0	0	0	0	0	0	0	0	100670000	141160000	142530000	0	0	0	9738600	57905000	119410000	0	14611000	0	0	0	0	0	0	0	0	0	0	0	0	0	0	0	0			3309	4775;4774	3619	177695;177696;177697;177698;177699;177700;177701;177702;177703;177704;177705;177706;177707;177708;177709;177710;177711;177712;177713;177714;177715;177716;177717;177718;177719;177720;177721;177722;177723;177724;177725;177726;177727;177728;177729;177730;177731;177732;177733;177734;177735;177736;177737;177738;177739;177740;177741;177742;177743;177744;177745;177746;177747;177748;177749;177750;177751;177752;177753;177754;177755;177756;177757;177758;177759;177760;177761;177762;177763;177764;177765;177766;177767;177768;177769;177770;177771;177772;177773;177774;177775;177776;177777;177778;177779;177780;177781;177782;177783;177784;177785;177786;177787;177788;177789;177790;177791;177792;177793;177794;177795;177796;177797;177798;177799;177800;177801;177802;177803;177804;177805	180848;180849;180850;180851;180852;180853;180854;180855;180856;180857;180858;180859;180860;180861;180862;180863;180864;180865;180866;180867;180868;180869;180870;180871;180872;180873;180874;180875;180876;180877;180878;180879;180880;180881;180882;180883;180884;180885;180886;180887;180888;180889;180890;180891;180892;180893;180894;180895;180896;180897;180898;180899;180900;180901;180902;180903;180904;180905;180906;180907;180908;180909;180910;180911;180912;180913;180914;180915;180916;180917;180918;180919;180920;180921;180922;180923;180924;180925;180926;180927;180928;180929;180930;180931;180932;180933;180934;180935;180936;180937;180938;180939;180940;180941;180942;180943;180944;180945;180946;180947;180948;180949;180950;180951;180952;180953;180954;180955;180956;180957;180958;180959;180960;180961;180962;180963;180964;180965;180966;180967;180968;180969;180970;180971;180972;180973;180974;180975;180976;180977;180978;180979;180980;180981;180982;180983;180984;180985;180986;180987;180988;180989;180990;180991;180992;180993;180994;180995;180996;180997;180998;180999;181000;181001;181002;181003	180996			154	379630	0	475450	0	0	0	0	0	0	0	500070	0	0	1087800	1023900	1196600	445560	246530	0	421610	0	0	0	690690	0	0	0	993510	0	0	754800	0	0	0	0	427490	0	1135700	1204300	0	0	0	1041700	0	460490	850030	764160	1584200	0	891150	0	0	0	0	0	0	851180	0	0	0	1262600	658340	1020200	437120	1513300	1223300	913870	787720	776520	888440	1856200	2262500	3750500	2014700	4381500	1948400	1624700	950110	1088100	1192000	1175400	871570	1288200	753070	1870300	1454200	1318600	1852400	1120300	2835300	657150	1804300	1405600	1144500	1313000	0	3418100	1617400	1480200	1201400	1383100	848570	1264000	882200	1417900	0	411370	1774600	1859900	3463700	2362400	1257700	0	0	481820	533020	484740	0	373610	0	0	0	2009100	0	0	0	6487700	6773100	7718200	0	6086900	1467000	893760	902060	735840	213750	0	0	0	0	0	0	0	0	0	0	0	0	0	0	0	0	0	3519400	3703100	5085200	0	0	0	573420	2632500	4820500	0	476350	0	0	0	0	0	0	0	0	0	0	0	0	0	0	0	0
ALIAKYGLDDNTVDFIGHALALHR	PKTHEGMDLTRVSTRALIAKYGLDDNTVDF	DNTVDFIGHALALHRDDRYLDEPALDTVKR	R	A	L	H	R	D	24	1	2622.39	Gorai.002G268400.1.A;Gorai.002G268400.2.A;Gorai.002G268400.1.D;Gorai.002G268400.6.D;Gorai.002G268400.6.A;Gorai.002G268400.5.A;Gorai.002G268400.5.D;Gorai.002G268400.4.A;Gorai.002G268400.2.D;Gorai.002G268400.11.D;Gorai.002G268400.11.A;Gorai.002G268400.4.D;Gorai.002G268400.7.A;Gorai.002G268400.7.D;Gorai.002G268400.3.A;Gorai.002G268400.3.D;Gorai.002G268400.8.A;Gorai.002G268400.8.D;Gorai.002G268400.10.A;Gorai.002G268400.10.D;Gorai.002G268400.9.D;Gorai.002G268400.9.A	Gorai.002G268400.1.A	169	192	no	no	4	0.00039887	46.353	39339000	0	0	0	0	0	0	0	0	0	0	0	0	0	0	0	0	0	0	0	0	0	0	0	0	0	0	0	0	0	0	0	0	0	0	0	0	0	0	0	0	0	0	0	0	0	0	0	0	0	0	0	0	0	0	0	0	0	0	0	0	0	0	0	0	0	0	0	0	0	0	0	0	0	16766000	0	0	0	0	0	0	0	0	0	0	0	0	0	0	0	0	0	0	0	0	0	0	0	0	0	0	0	22573000	0	0	0	0	0	0	0	0	0	0	0	0	0	0	0	0	0	0	0	0	0	0	0	0	0	0	0	0	0	0	0	0	0	0	0	0	0	0	0	0	0	0	0	0	0	0	0	0	0	0	0	0	0	0	0	0	0	0	0	0	0	0	0	0	0	0	0	0	0	0	0	0	0	0	0	0	0	0			3310	1002;1003	3620	177806;177807	181004	181004			1	0	0	0	0	0	0	0	0	0	0	0	0	0	0	0	0	0	0	0	0	0	0	0	0	0	0	0	0	0	0	0	0	0	0	0	0	0	0	0	0	0	0	0	0	0	0	0	0	0	0	0	0	0	0	0	0	0	0	0	0	0	0	0	0	0	0	0	0	0	0	0	0	0	241270	0	0	0	0	0	0	0	0	0	0	0	0	0	0	0	0	0	0	0	0	0	0	0	0	0	0	0	358450	0	0	0	0	0	0	0	0	0	0	0	0	0	0	0	0	0	0	0	0	0	0	0	0	0	0	0	0	0	0	0	0	0	0	0	0	0	0	0	0	0	0	0	0	0	0	0	0	0	0	0	0	0	0	0	0	0	0	0	0	0	0	0	0	0	0	0	0	0	0	0	0	0	0	0	0	0	0
ALIAKYGLDDNTVDFIGHALALHRDDR	PKTHEGMDLTRVSTRALIAKYGLDDNTVDF	VDFIGHALALHRDDRYLDEPALDTVKRMKL	R	A	L	D	R	Y	27	2	3008.55	Gorai.002G268400.1.A;Gorai.002G268400.2.A;Gorai.002G268400.1.D;Gorai.002G268400.6.D;Gorai.002G268400.6.A;Gorai.002G268400.5.A;Gorai.002G268400.5.D;Gorai.002G268400.4.A;Gorai.002G268400.2.D;Gorai.002G268400.11.D;Gorai.002G268400.11.A;Gorai.002G268400.4.D;Gorai.002G268400.7.A;Gorai.002G268400.7.D;Gorai.002G268400.3.A;Gorai.002G268400.3.D;Gorai.002G268400.8.A;Gorai.002G268400.8.D;Gorai.002G268400.10.A;Gorai.002G268400.10.D;Gorai.002G268400.9.D;Gorai.002G268400.9.A	Gorai.002G268400.1.A	169	195	no	no	5	7.2712e-07	96.303	257860000	0	0	0	0	0	0	0	0	0	0	0	0	0	0	0	0	0	0	0	0	0	0	0	0	0	0	0	0	0	0	0	0	0	0	0	0	0	0	0	0	0	0	0	0	0	0	0	0	0	0	0	0	0	0	0	0	0	0	0	0	0	0	0	0	0	0	0	0	0	0	0	0	0	13401000	0	0	6244000	0	0	0	0	0	12924000	12620000	15632000	17821000	18748000	0	19885000	17159000	12251000	13456000	0	0	16676000	19588000	0	0	0	0	0	0	2463800	0	0	0	0	15465000	4772800	14463000	0	0	0	12393000	0	0	0	7875400	4023500	0	0	0	0	0	0	0	0	0	0	0	0	0	0	0	0	0	0	0	0	0	0	0	0	0	0	0	0	0	0	0	0	0	0	0	0	0	0	0	0	0	0	0	0	0	0	0	0	0	0	0	0	0	0	0	0	0	0	0	0	0			3311	1002;1003	3621	177808;177809;177810;177811;177812;177813;177814;177815;177816;177817;177818;177819;177820;177821;177822;177823;177824;177825;177826;177827	181005;181006;181007;181008;181009;181010;181011	181005			7	0	0	0	0	0	0	0	0	0	0	0	0	0	0	0	0	0	0	0	0	0	0	0	0	0	0	0	0	0	0	0	0	0	0	0	0	0	0	0	0	0	0	0	0	0	0	0	0	0	0	0	0	0	0	0	0	0	0	0	0	0	0	0	0	0	0	0	0	0	0	0	0	0	192850	0	0	117820	0	0	0	0	0	148990	180240	157010	191330	238290	0	262170	149590	418770	215150	0	0	224650	294990	0	0	0	0	0	0	49460	0	0	0	0	136930	74966	110160	0	0	0	681330	0	0	0	427430	244790	0	0	0	0	0	0	0	0	0	0	0	0	0	0	0	0	0	0	0	0	0	0	0	0	0	0	0	0	0	0	0	0	0	0	0	0	0	0	0	0	0	0	0	0	0	0	0	0	0	0	0	0	0	0	0	0	0	0	0	0	0
ALIDATSSESDLENESGVR	SGRLDNLCMSFCSLKALIDATSSESDLENE	ATSSESDLENESGVRMVALFDHEEVGSNSA	K	A	L	V	R	M	19	0	1991.93	Gorai.004G282900.2.A;Gorai.004G282900.3.A;Gorai.004G282900.1.A;Gorai.004G282900.2.D;Gorai.004G282900.3.D;Gorai.004G282900.1.D	Gorai.004G282900.2.D	261	279	no	no	2;3	0	343.87	8917800000	3359000	2651000	21023000	8890900	0	0	26769000	16759000	44472000	41426000	16546000	11026000	21037000	0	0	59122000	22618000	13175000	0	0	0	928570	14819000	5717800	12182000	28831000	12125000	0	0	0	0	0	21775000	20823000	53085000	41573000	31300000	52395000	45577000	0	0	0	0	5247500	2973800	8700300	36551000	0	0	0	0	0	0	0	0	271720	0	0	0	0	194580000	144740000	150580000	218390000	191940000	186930000	95485000	128020000	218170000	262120000	192190000	209910000	237250000	136000000	193260000	121250000	124610000	73759000	95875000	102640000	145360000	119930000	150230000	104230000	144000000	186440000	143700000	47157000	131660000	142080000	64640000	139080000	156160000	144540000	177360000	112530000	72966000	189630000	152490000	162070000	136380000	119120000	78061000	129910000	99513000	50241000	82272000	247750000	147460000	140250000	120840000	59746000	27922000	59434000	126020000	155950000	25684000	36530000	14911000	1640700	0	0	0	0	0	0	565130	578200	12292000	0	2726400	0	0	0	0	668360	0	132470	0	0	0	0	0	0	3513300	4774200	1972700	0	0	0	0	0	0	119660000	109390000	119560000	0	0	0	0	0	0	0	14590000	0	0	0	0	0	0	0	0	0	0	0	0	0	0	0	0			3312	1852;1851	3622	177828;177829;177830;177831;177832;177833;177834;177835;177836;177837;177838;177839;177840;177841;177842;177843;177844;177845;177846;177847;177848;177849;177850;177851;177852;177853;177854;177855;177856;177857;177858;177859;177860;177861;177862;177863;177864;177865;177866;177867;177868;177869;177870;177871;177872;177873;177874;177875;177876;177877;177878;177879;177880;177881;177882;177883;177884;177885;177886;177887;177888;177889;177890;177891;177892;177893;177894;177895;177896;177897;177898;177899;177900;177901;177902;177903;177904;177905;177906;177907;177908;177909;177910;177911;177912;177913;177914;177915;177916;177917;177918;177919;177920;177921;177922;177923;177924;177925;177926;177927;177928;177929;177930;177931;177932;177933;177934;177935;177936;177937;177938;177939;177940;177941;177942;177943;177944;177945;177946;177947;177948;177949;177950;177951;177952;177953;177954;177955;177956;177957;177958;177959;177960;177961;177962;177963;177964	181012;181013;181014;181015;181016;181017;181018;181019;181020;181021;181022;181023;181024;181025;181026;181027;181028;181029;181030;181031;181032;181033;181034;181035;181036;181037;181038;181039;181040;181041;181042;181043;181044;181045;181046;181047;181048;181049;181050;181051;181052;181053;181054;181055;181056;181057;181058;181059;181060;181061;181062;181063;181064;181065;181066;181067;181068;181069;181070;181071;181072;181073;181074;181075;181076;181077;181078;181079;181080;181081;181082;181083;181084;181085;181086;181087;181088;181089;181090;181091;181092;181093;181094;181095;181096;181097;181098;181099;181100;181101;181102;181103;181104;181105;181106;181107;181108;181109;181110;181111;181112;181113;181114;181115;181116;181117;181118;181119;181120;181121;181122;181123;181124;181125;181126;181127;181128;181129;181130;181131;181132;181133;181134;181135;181136;181137;181138;181139;181140;181141;181142;181143;181144;181145;181146;181147;181148;181149;181150;181151;181152;181153;181154;181155;181156;181157;181158;181159;181160;181161;181162;181163;181164;181165;181166;181167;181168;181169;181170;181171;181172;181173;181174;181175	181019			164	3359000	3185400	5264500	4388600	0	0	3529200	9135200	3088700	3993600	3840200	2684000	2921600	0	0	4212600	3932500	1914400	0	0	0	2019900	7361600	5087400	1963100	2499200	1957800	0	0	0	0	0	1064900	2169100	3458700	2846600	2302300	2646600	2396500	0	0	0	0	1287800	1268400	1494000	2433300	0	0	0	0	0	0	0	0	1333000	0	0	0	0	3682700	3286200	3290700	5542300	6898700	7745000	3689700	3645000	4987000	3177600	3166700	3026000	2103700	1957100	1499600	2235700	2351200	2595500	2382500	2065000	3019000	1465400	1732000	1488700	1446300	2001700	1826400	3391200	1735800	1238700	2209600	2223800	1472000	2209800	2389400	1694500	2888300	1776600	1706900	1950600	1279200	1891600	1567100	2009100	1687000	1566500	1580700	2193600	2316100	1068300	2704600	1619200	1902800	3267600	1637300	1602300	2018700	1982600	907200	1705100	0	0	0	0	0	0	159710	149420	436500	0	164870	0	0	0	0	196570	0	324130	0	0	0	0	0	0	874680	517950	591870	0	0	0	0	0	0	4183200	2869800	4265900	0	0	0	0	0	0	0	475670	0	0	0	0	0	0	0	0	0	0	0	0	0	0	0	0
ALIDQDAALR	WKLKDCIVVHKLLDKALIDQDAALRWKVKC	KLLDKALIDQDAALRWKVKCAEYFPYSTYF	K	A	L	L	R	W	10	0	1084.59	Gorai.011G078200.2.D;Gorai.011G078200.1.D;Gorai.011G078200.3.D;Gorai.011G078200.4.D	Gorai.011G078200.2.D	758	767	yes	no	2	0.040691	52.482	7086100	0	0	0	0	0	0	0	0	0	0	0	0	0	2514200	0	0	0	0	0	0	0	0	0	0	0	0	0	0	0	0	4571800	0	0	0	0	0	0	0	0	0	0	0	0	0	0	0	0	0	0	0	0	0	0	0	0	0	0	0	0	0	0	0	0	0	0	0	0	0	0	0	0	0	0	0	0	0	0	0	0	0	0	0	0	0	0	0	0	0	0	0	0	0	0	0	0	0	0	0	0	0	0	0	0	0	0	0	0	0	0	0	0	0	0	0	0	0	0	0	0	0	0	0	0	0	0	0	0	0	0	0	0	0	0	0	0	0	0	0	0	0	0	0	0	0	0	0	0	0	0	0	0	0	0	0	0	0	0	0	0	0	0	0	0	0	0	0	0	0	0	0	0	0	0	0	0	0	0	0	0	0			3313	5257	3623	177965;177966	181176;181177	181176			2	0	0	0	0	0	0	0	0	0	0	0	0	0	208430	0	0	0	0	0	0	0	0	0	0	0	0	0	0	0	0	282970	0	0	0	0	0	0	0	0	0	0	0	0	0	0	0	0	0	0	0	0	0	0	0	0	0	0	0	0	0	0	0	0	0	0	0	0	0	0	0	0	0	0	0	0	0	0	0	0	0	0	0	0	0	0	0	0	0	0	0	0	0	0	0	0	0	0	0	0	0	0	0	0	0	0	0	0	0	0	0	0	0	0	0	0	0	0	0	0	0	0	0	0	0	0	0	0	0	0	0	0	0	0	0	0	0	0	0	0	0	0	0	0	0	0	0	0	0	0	0	0	0	0	0	0	0	0	0	0	0	0	0	0	0	0	0	0	0	0	0	0	0	0	0	0	0	0	0	0	0
ALIDRTKLDPSEVSDIVVGTVLAPGSQR	FKDTLADDLLAPVLKALIDRTKLDPSEVSD	SDIVVGTVLAPGSQRGIECRMAAFYAGFPD	K	A	L	Q	R	G	28	2	2935.6	Gorai.001G185200.2.A;Gorai.001G185200.1.A	Gorai.001G185200.2.A	87	114	yes	no	3	0.0062399	36.982	58071000	0	0	0	0	0	0	0	0	0	0	0	0	0	0	0	0	0	0	0	0	0	0	0	0	0	0	0	0	0	0	0	0	0	0	0	0	0	0	0	0	0	0	0	0	0	0	0	0	0	0	0	0	0	0	0	0	0	0	0	0	0	0	0	0	0	0	0	0	16705000	0	0	0	0	0	0	0	0	0	0	0	0	0	0	0	0	0	0	0	0	0	41366000	0	0	0	0	0	0	0	0	0	0	0	0	0	0	0	0	0	0	0	0	0	0	0	0	0	0	0	0	0	0	0	0	0	0	0	0	0	0	0	0	0	0	0	0	0	0	0	0	0	0	0	0	0	0	0	0	0	0	0	0	0	0	0	0	0	0	0	0	0	0	0	0	0	0	0	0	0	0	0	0	0	0	0	0	0	0	0	0	0			3314	369	3624	177967;177968	181178	181178			0	0	0	0	0	0	0	0	0	0	0	0	0	0	0	0	0	0	0	0	0	0	0	0	0	0	0	0	0	0	0	0	0	0	0	0	0	0	0	0	0	0	0	0	0	0	0	0	0	0	0	0	0	0	0	0	0	0	0	0	0	0	0	0	0	0	0	0	0	381850	0	0	0	0	0	0	0	0	0	0	0	0	0	0	0	0	0	0	0	0	0	1414000	0	0	0	0	0	0	0	0	0	0	0	0	0	0	0	0	0	0	0	0	0	0	0	0	0	0	0	0	0	0	0	0	0	0	0	0	0	0	0	0	0	0	0	0	0	0	0	0	0	0	0	0	0	0	0	0	0	0	0	0	0	0	0	0	0	0	0	0	0	0	0	0	0	0	0	0	0	0	0	0	0	0	0	0	0	0	0	0	0
ALIDSSGDLASGK	GLTFYENILEPEEERALIDSSGDLASGKSG	ERALIDSSGDLASGKSGMEIMLSLLTPTTH	R	A	L	G	K	S	13	0	1232.62	Gorai.011G011900.1.D;Gorai.011G011900.1.A	Gorai.011G011900.1.D	403	415	yes	no	2	0.0026279	72.652	15187000	0	0	0	0	0	0	0	0	0	0	0	0	0	2481900	0	0	0	0	0	0	0	0	0	0	0	0	0	0	0	0	2883400	2954700	5207300	0	0	0	0	0	0	0	0	0	0	1659300	0	0	0	0	0	0	0	0	0	0	0	0	0	0	0	0	0	0	0	0	0	0	0	0	0	0	0	0	0	0	0	0	0	0	0	0	0	0	0	0	0	0	0	0	0	0	0	0	0	0	0	0	0	0	0	0	0	0	0	0	0	0	0	0	0	0	0	0	0	0	0	0	0	0	0	0	0	0	0	0	0	0	0	0	0	0	0	0	0	0	0	0	0	0	0	0	0	0	0	0	0	0	0	0	0	0	0	0	0	0	0	0	0	0	0	0	0	0	0	0	0	0	0	0	0	0	0	0	0	0	0	0	0	0	0	0			3315	5163	3625	177969;177970;177971;177972;177973;177974	181179;181180;181181	181180			3	0	0	0	0	0	0	0	0	0	0	0	0	0	205750	0	0	0	0	0	0	0	0	0	0	0	0	0	0	0	0	178470	157620	254670	0	0	0	0	0	0	0	0	0	0	407230	0	0	0	0	0	0	0	0	0	0	0	0	0	0	0	0	0	0	0	0	0	0	0	0	0	0	0	0	0	0	0	0	0	0	0	0	0	0	0	0	0	0	0	0	0	0	0	0	0	0	0	0	0	0	0	0	0	0	0	0	0	0	0	0	0	0	0	0	0	0	0	0	0	0	0	0	0	0	0	0	0	0	0	0	0	0	0	0	0	0	0	0	0	0	0	0	0	0	0	0	0	0	0	0	0	0	0	0	0	0	0	0	0	0	0	0	0	0	0	0	0	0	0	0	0	0	0	0	0	0	0	0	0	0	0	0
ALIEGQFLSMR	NLQEVQEFDPPSEVRALIEGQFLSMRAHAE	SEVRALIEGQFLSMRAHAERFGMPSPPKRI	R	A	L	M	R	A	11	0	1263.66	Gorai.009G224700.2.D;Gorai.009G224700.2.A;Gorai.009G224700.1.D;Gorai.009G224700.1.A	Gorai.009G224700.2.D	449	459	yes	no	2	0.00028519	102.61	96769000	99290	0	0	0	0	0	0	0	0	0	0	0	0	0	0	0	0	0	0	0	0	0	0	0	0	0	0	0	0	0	0	0	0	4681800	0	3970300	0	0	1877800	0	0	0	0	0	0	0	0	0	0	0	0	0	0	0	0	0	0	0	0	0	0	0	0	0	0	0	0	0	0	0	0	0	0	0	0	0	0	0	0	0	0	0	0	0	0	0	0	0	0	0	0	0	0	0	0	0	0	0	12906000	9216600	7633100	0	0	13698000	15612000	0	0	17788000	0	0	0	0	0	0	0	0	0	0	0	0	0	0	0	0	0	0	0	0	0	0	0	0	0	0	0	0	0	0	0	0	0	0	0	0	0	0	0	0	0	0	0	0	0	0	9286400	0	0	0	0	0	0	0	0	0	0	0	0	0	0	0	0	0	0	0	0	0	0	0	0	0			3316	4377	3626;3627	177975;177976;177977;177978;177979;177980;177981;177982;177983;177984;177985;177986	181182;181183;181184;181185;181186;181187;181188;181189	181183			8	99290	0	0	0	0	0	0	0	0	0	0	0	0	0	0	0	0	0	0	0	0	0	0	0	0	0	0	0	0	0	0	0	0	487690	0	271850	0	0	98739	0	0	0	0	0	0	0	0	0	0	0	0	0	0	0	0	0	0	0	0	0	0	0	0	0	0	0	0	0	0	0	0	0	0	0	0	0	0	0	0	0	0	0	0	0	0	0	0	0	0	0	0	0	0	0	0	0	0	0	144460	110930	71597	0	0	211840	264670	0	0	157500	0	0	0	0	0	0	0	0	0	0	0	0	0	0	0	0	0	0	0	0	0	0	0	0	0	0	0	0	0	0	0	0	0	0	0	0	0	0	0	0	0	0	0	0	0	0	243620	0	0	0	0	0	0	0	0	0	0	0	0	0	0	0	0	0	0	0	0	0	0	0	0	0
ALIESQFQIPIHNQTLSTDR	RVQVGGPHVLISQLKALIESQFQIPIHNQT	QFQIPIHNQTLSTDRNLLLAKTPADLLRFT	K	A	L	D	R	N	20	0	2310.2	Gorai.004G139800.1.A	Gorai.004G139800.1.A	28	47	yes	yes	3	3.3401e-11	76.301	40454000	0	0	0	0	0	0	0	0	0	0	0	0	0	0	0	0	0	0	0	0	0	0	0	0	0	0	0	0	0	0	0	0	0	0	0	0	0	0	0	0	0	0	0	0	0	0	0	0	0	0	0	0	0	0	0	0	0	0	0	0	0	0	0	0	0	0	0	0	0	0	0	0	0	0	0	0	0	0	0	0	0	0	0	19654000	0	0	0	5934100	0	0	0	0	0	0	0	0	0	0	0	0	0	0	0	14866000	0	0	0	0	0	0	0	0	0	0	0	0	0	0	0	0	0	0	0	0	0	0	0	0	0	0	0	0	0	0	0	0	0	0	0	0	0	0	0	0	0	0	0	0	0	0	0	0	0	0	0	0	0	0	0	0	0	0	0	0	0	0	0	0	0	0	0	0	0	0	0	0	0	0	0	0			3317	1586	3628	177987;177988;177989;177990;177991;177992;177993;177994;177995	181190;181191;181192;181193;181194;181195;181196	181192			7	0	0	0	0	0	0	0	0	0	0	0	0	0	0	0	0	0	0	0	0	0	0	0	0	0	0	0	0	0	0	0	0	0	0	0	0	0	0	0	0	0	0	0	0	0	0	0	0	0	0	0	0	0	0	0	0	0	0	0	0	0	0	0	0	0	0	0	0	0	0	0	0	0	0	0	0	0	0	0	0	0	0	0	280710	0	0	0	426730	0	0	0	0	0	0	0	0	0	0	0	0	0	0	0	229910	0	0	0	0	0	0	0	0	0	0	0	0	0	0	0	0	0	0	0	0	0	0	0	0	0	0	0	0	0	0	0	0	0	0	0	0	0	0	0	0	0	0	0	0	0	0	0	0	0	0	0	0	0	0	0	0	0	0	0	0	0	0	0	0	0	0	0	0	0	0	0	0	0	0	0	0
ALIESQFQIPIHNQTLSTDRNLLLAK	RVQVGGPHVLISQLKALIESQFQIPIHNQT	HNQTLSTDRNLLLAKTPADLLRFTDMSDPS	K	A	L	A	K	T	26	1	2962.62	Gorai.004G139800.1.A	Gorai.004G139800.1.A	28	53	yes	yes	3;4	0.0005195	37.896	334380000	0	0	0	0	0	0	0	0	0	0	0	0	0	0	0	0	0	0	0	0	0	0	0	0	0	0	0	0	0	0	0	0	0	0	0	0	0	0	0	0	0	0	0	0	0	0	0	0	0	0	0	0	0	0	0	0	0	0	0	0	0	0	0	0	0	0	0	0	0	0	0	0	0	32153000	0	0	0	0	0	18123000	23919000	0	0	0	0	28503000	27297000	0	77539000	0	0	0	0	0	0	0	0	35642000	22500000	11866000	0	0	0	0	0	0	0	0	0	32150000	0	0	0	0	24683000	0	0	0	0	0	0	0	0	0	0	0	0	0	0	0	0	0	0	0	0	0	0	0	0	0	0	0	0	0	0	0	0	0	0	0	0	0	0	0	0	0	0	0	0	0	0	0	0	0	0	0	0	0	0	0	0	0	0	0	0	0	0	0	0	0			3318	1586	3629	177996;177997;177998;177999;178000;178001;178002;178003;178004;178005;178006;178007	181197;181198	181198			2	0	0	0	0	0	0	0	0	0	0	0	0	0	0	0	0	0	0	0	0	0	0	0	0	0	0	0	0	0	0	0	0	0	0	0	0	0	0	0	0	0	0	0	0	0	0	0	0	0	0	0	0	0	0	0	0	0	0	0	0	0	0	0	0	0	0	0	0	0	0	0	0	0	462700	0	0	0	0	0	364580	496750	0	0	0	0	306010	346950	0	1022300	0	0	0	0	0	0	0	0	333920	251850	142810	0	0	0	0	0	0	0	0	0	244880	0	0	0	0	320690	0	0	0	0	0	0	0	0	0	0	0	0	0	0	0	0	0	0	0	0	0	0	0	0	0	0	0	0	0	0	0	0	0	0	0	0	0	0	0	0	0	0	0	0	0	0	0	0	0	0	0	0	0	0	0	0	0	0	0	0	0	0	0	0	0
ALIESQLQIPIHNQTLSTDRNLLLAK	RVQVGGPHVLISQLKALIESQLQIPIHNQT	HNQTLSTDRNLLLAKTPADLLRFTDMSDPS	K	A	L	A	K	T	26	1	2928.64	Gorai.004G139800.1.D	Gorai.004G139800.1.D	28	53	yes	yes	4	0.0035334	30.306	80982000	0	0	0	0	0	0	0	0	0	0	0	0	0	0	0	0	0	0	0	0	0	0	0	0	0	0	0	0	0	0	0	0	0	0	0	0	0	0	0	0	0	0	0	0	0	0	0	0	0	0	0	0	0	0	0	0	0	0	0	0	0	0	0	0	0	0	0	0	0	0	0	0	21751000	9117900	0	0	0	7606900	0	0	7377100	0	0	0	0	0	0	0	21290000	13839000	0	0	0	0	0	0	0	0	0	0	0	0	0	0	0	0	0	0	0	0	0	0	0	0	0	0	0	0	0	0	0	0	0	0	0	0	0	0	0	0	0	0	0	0	0	0	0	0	0	0	0	0	0	0	0	0	0	0	0	0	0	0	0	0	0	0	0	0	0	0	0	0	0	0	0	0	0	0	0	0	0	0	0	0	0	0	0	0	0	0			3319	1587	3630	178008;178009;178010;178011;178012;178013	181199	181199			1	0	0	0	0	0	0	0	0	0	0	0	0	0	0	0	0	0	0	0	0	0	0	0	0	0	0	0	0	0	0	0	0	0	0	0	0	0	0	0	0	0	0	0	0	0	0	0	0	0	0	0	0	0	0	0	0	0	0	0	0	0	0	0	0	0	0	0	0	0	0	0	0	192870	131210	0	0	0	267680	0	0	153210	0	0	0	0	0	0	0	280690	120650	0	0	0	0	0	0	0	0	0	0	0	0	0	0	0	0	0	0	0	0	0	0	0	0	0	0	0	0	0	0	0	0	0	0	0	0	0	0	0	0	0	0	0	0	0	0	0	0	0	0	0	0	0	0	0	0	0	0	0	0	0	0	0	0	0	0	0	0	0	0	0	0	0	0	0	0	0	0	0	0	0	0	0	0	0	0	0	0	0	0
ALIEVTER	SEEYKQLETSFQDCKALIEVTERKMQEMAG	TSFQDCKALIEVTERKMQEMAGEHDKIVHS	K	A	L	E	R	K	8	0	929.518	Gorai.003G081700.4.A;Gorai.003G081700.6.A;Gorai.003G081700.5.A;Gorai.003G081700.3.A;Gorai.003G081700.2.A;Gorai.003G081700.1.A;Gorai.003G081700.6.D;Gorai.003G081700.5.D;Gorai.003G081700.3.D;Gorai.003G081700.2.D;Gorai.003G081700.1.D;Gorai.003G081700.4.D	Gorai.003G081700.6.D	524	531	no	no	2	0.029529	113.5	1164000000	0	0	0	0	0	0	0	0	0	0	0	0	0	2695300	0	0	0	0	0	3036200	0	0	0	0	0	0	0	1344000	0	0	3889900	6859400	8478200	0	5744600	0	0	0	0	0	0	0	0	0	0	0	0	0	0	0	0	0	0	0	0	0	330260	0	0	0	17866000	0	20786000	15604000	4918200	11883000	0	16797000	37971000	56980000	19464000	43912000	34764000	41039000	27462000	0	0	6846400	18788000	30015000	18687000	7330500	7810600	6223400	0	17329000	14369000	0	25660000	32384000	0	0	33684000	45002000	35138000	36656000	10231000	39157000	35123000	35588000	35341000	28620000	30504000	20617000	23136000	48580000	45433000	0	15826000	51009000	0	0	0	0	0	13649000	0	0	0	0	0	0	0	0	0	0	0	0	0	0	0	0	0	0	0	0	0	0	0	0	0	0	0	0	0	0	0	0	0	0	0	0	0	4291300	9175700	0	0	0	0	0	0	0	0	0	0	0	0	0	0	0	0	0	0	0	0	0	0	0	0	0			3320	1128;1127	3631	178014;178015;178016;178017;178018;178019;178020;178021;178022;178023;178024;178025;178026;178027;178028;178029;178030;178031;178032;178033;178034;178035;178036;178037;178038;178039;178040;178041;178042;178043;178044;178045;178046;178047;178048;178049;178050;178051;178052;178053;178054;178055;178056;178057;178058;178059;178060;178061;178062;178063;178064;178065;178066;178067;178068;178069;178070;178071	181200;181201;181202;181203;181204;181205;181206;181207;181208;181209;181210;181211;181212;181213;181214;181215;181216	181215			17	0	0	0	0	0	0	0	0	0	0	0	0	0	223440	0	0	0	0	0	210970	0	0	0	0	0	0	0	219650	0	0	240770	365940	414640	0	374280	0	0	0	0	0	0	0	0	0	0	0	0	0	0	0	0	0	0	0	0	0	234540	0	0	0	338140	0	454260	396010	176770	492340	0	478240	867960	690750	320710	633030	308260	590570	213090	0	0	240920	466880	603830	388100	89574	90046	88886	0	186050	182640	0	338300	282320	0	0	317510	688030	473380	552010	404980	366850	393150	428310	331490	454480	612360	318850	392220	1514700	872930	0	248570	388540	0	0	0	0	0	140230	0	0	0	0	0	0	0	0	0	0	0	0	0	0	0	0	0	0	0	0	0	0	0	0	0	0	0	0	0	0	0	0	0	0	0	0	0	150020	240710	0	0	0	0	0	0	0	0	0	0	0	0	0	0	0	0	0	0	0	0	0	0	0	0	0
ALIGEGSYGR	SLEDLKEKTDNFGSKALIGEGSYGRVYYAS	NFGSKALIGEGSYGRVYYASLNNGKAVAVK	K	A	L	G	R	V	10	0	1021.52	Gorai.005G019600.2.D;Gorai.005G019600.1.D;Gorai.005G019600.2.A;Gorai.005G019600.1.A;Gorai.006G227500.1.A;Gorai.006G227500.1.D.p2	Gorai.005G019600.2.D	75	84	no	no	2	0.01402	85.666	381310000	0	0	0	0	0	0	0	0	0	0	0	0	0	0	0	0	0	0	0	0	0	0	0	0	0	0	0	0	0	0	0	0	0	0	0	0	0	0	0	0	0	0	0	0	0	0	0	0	0	0	0	0	0	0	0	0	0	0	0	0	0	0	0	0	0	0	0	0	0	0	0	0	61512000	0	0	10150000	0	0	0	0	0	32773000	0	44899000	25730000	0	30478000	0	0	0	0	18544000	0	0	4359100	0	9636500	0	31843000	0	41865000	0	0	0	0	0	0	0	0	25305000	0	6429100	0	0	0	31213000	0	0	0	0	0	0	0	0	0	0	0	0	0	0	0	0	0	0	0	0	0	0	0	0	0	0	0	0	0	0	0	0	0	0	0	0	0	0	0	0	0	0	0	0	0	0	0	0	0	0	0	0	0	0	0	0	0	0	0	6568500	0	0	0	0			3321	1891	3632	178072;178073;178074;178075;178076;178077;178078;178079;178080;178081;178082;178083;178084;178085;178086	181217;181218;181219;181220;181221	181217			5	0	0	0	0	0	0	0	0	0	0	0	0	0	0	0	0	0	0	0	0	0	0	0	0	0	0	0	0	0	0	0	0	0	0	0	0	0	0	0	0	0	0	0	0	0	0	0	0	0	0	0	0	0	0	0	0	0	0	0	0	0	0	0	0	0	0	0	0	0	0	0	0	545440	0	0	187160	0	0	0	0	0	400470	0	641270	258430	0	387380	0	0	0	0	296520	0	0	58725	0	381460	0	356430	0	392690	0	0	0	0	0	0	0	0	192750	0	174240	0	0	0	320690	0	0	0	0	0	0	0	0	0	0	0	0	0	0	0	0	0	0	0	0	0	0	0	0	0	0	0	0	0	0	0	0	0	0	0	0	0	0	0	0	0	0	0	0	0	0	0	0	0	0	0	0	0	0	0	0	0	0	0	551590	0	0	0	0
ALIIDDLVATGGTLSAAIR	DKMEMHVGAVQAGERALIIDDLVATGGTLS	DDLVATGGTLSAAIRLLERVGVHIVECACV	R	A	L	I	R	L	19	0	1869.06	Gorai.010G025300.3.D;Gorai.010G025300.3.A;Gorai.009G219000.7.D;Gorai.009G219000.7.A;Gorai.009G219000.6.D;Gorai.009G219000.6.A;Gorai.009G219000.5.D;Gorai.009G219000.5.A;Gorai.009G219000.3.D;Gorai.009G219000.3.A;Gorai.009G219000.2.D;Gorai.009G219000.2.A;Gorai.009G219000.1.D;Gorai.009G219000.1.A;Gorai.010G025300.2.D;Gorai.010G025300.2.A;Gorai.010G025300.1.D;Gorai.010G025300.1.A	Gorai.010G025300.3.D	129	147	no	no	2;3	3.5557e-80	153.81	4446300000	0	0	0	0	0	0	0	0	1203100	0	0	0	0	0	0	0	0	2197000	0	0	0	0	0	0	0	0	0	0	0	0	0	0	0	15688000	0	6421200	0	0	0	0	0	0	0	0	0	0	0	0	0	0	0	0	0	0	0	0	0	0	0	0	68703000	85375000	74785000	37447000	47015000	33479000	13559000	23681000	30776000	109340000	91717000	114290000	89228000	65410000	103170000	93191000	95623000	45739000	50013000	42703000	71088000	191760000	128590000	162430000	145750000	126120000	105630000	64137000	53502000	117020000	36087000	38349000	48742000	29096000	53588000	132500000	85624000	147380000	84675000	65728000	105880000	101950000	102350000	70629000	66217000	0	3984900	103030000	59292000	127910000	61875000	28723000	32468000	23892000	105940000	126600000	11227000	34087000	31259000	0	0	0	0	0	0	0	0	0	0	0	0	0	0	0	0	0	0	0	0	0	0	0	0	0	0	0	0	0	0	0	0	0	0	0	20439000	0	0	0	0	0	0	0	0	0	0	0	0	0	0	0	0	0	0	0	0	0	0	0	0	0			3322	4767;4766;4373	3633	178087;178088;178089;178090;178091;178092;178093;178094;178095;178096;178097;178098;178099;178100;178101;178102;178103;178104;178105;178106;178107;178108;178109;178110;178111;178112;178113;178114;178115;178116;178117;178118;178119;178120;178121;178122;178123;178124;178125;178126;178127;178128;178129;178130;178131;178132;178133;178134;178135;178136;178137;178138;178139;178140;178141;178142;178143;178144;178145;178146;178147;178148;178149;178150;178151;178152;178153;178154;178155;178156;178157;178158;178159;178160;178161;178162;178163;178164;178165;178166;178167;178168;178169;178170;178171;178172;178173;178174;178175;178176;178177;178178;178179;178180;178181;178182;178183;178184;178185;178186;178187;178188;178189;178190;178191;178192;178193;178194;178195;178196;178197;178198;178199;178200;178201;178202;178203;178204;178205;178206;178207;178208;178209;178210;178211;178212;178213;178214;178215;178216;178217;178218;178219;178220;178221;178222;178223;178224;178225;178226;178227;178228;178229;178230;178231;178232;178233;178234;178235;178236;178237;178238;178239;178240;178241;178242;178243;178244;178245;178246;178247;178248;178249;178250;178251;178252;178253;178254;178255;178256;178257;178258;178259;178260;178261;178262;178263;178264;178265;178266;178267;178268;178269;178270;178271;178272;178273;178274;178275;178276;178277;178278;178279;178280;178281;178282;178283;178284;178285;178286;178287;178288;178289;178290;178291;178292;178293;178294;178295;178296;178297;178298;178299;178300;178301;178302;178303;178304;178305;178306;178307;178308;178309;178310;178311;178312;178313;178314;178315;178316;178317;178318;178319;178320;178321;178322;178323;178324;178325;178326;178327;178328;178329;178330;178331;178332;178333;178334;178335;178336;178337;178338;178339;178340;178341;178342;178343;178344;178345;178346;178347;178348;178349;178350;178351;178352;178353;178354;178355;178356;178357;178358;178359;178360;178361;178362;178363;178364;178365;178366;178367;178368;178369;178370;178371;178372;178373;178374;178375;178376;178377;178378;178379;178380;178381;178382;178383;178384;178385;178386;178387;178388;178389;178390;178391;178392;178393;178394;178395;178396;178397;178398;178399;178400;178401;178402;178403;178404;178405;178406;178407;178408;178409;178410;178411;178412;178413;178414;178415;178416;178417;178418;178419;178420;178421;178422;178423;178424;178425;178426;178427;178428;178429;178430;178431;178432;178433;178434;178435;178436;178437;178438;178439;178440;178441;178442;178443;178444;178445;178446;178447;178448;178449;178450;178451;178452;178453;178454;178455;178456;178457;178458;178459;178460;178461;178462;178463;178464;178465;178466;178467;178468;178469;178470;178471;178472;178473;178474;178475;178476;178477;178478;178479;178480;178481;178482;178483;178484;178485;178486;178487;178488;178489;178490;178491;178492;178493;178494;178495;178496;178497;178498;178499;178500;178501;178502;178503;178504;178505;178506;178507;178508;178509;178510;178511;178512;178513;178514;178515;178516;178517;178518;178519;178520;178521;178522;178523	181222;181223;181224;181225;181226;181227;181228;181229;181230;181231;181232;181233;181234;181235;181236;181237;181238;181239;181240;181241;181242;181243;181244;181245;181246;181247;181248;181249;181250;181251;181252;181253;181254;181255;181256;181257;181258;181259;181260;181261;181262;181263;181264;181265;181266;181267;181268;181269;181270;181271;181272;181273;181274;181275;181276;181277;181278;181279;181280;181281;181282;181283;181284;181285;181286;181287;181288;181289;181290;181291;181292;181293;181294;181295;181296;181297;181298;181299;181300;181301;181302;181303;181304;181305;181306;181307;181308;181309;181310;181311;181312;181313;181314;181315;181316;181317;181318;181319;181320;181321;181322;181323;181324;181325;181326;181327;181328;181329;181330;181331;181332;181333;181334;181335;181336;181337;181338;181339;181340;181341;181342;181343;181344;181345;181346;181347;181348;181349;181350;181351;181352;181353;181354;181355;181356;181357;181358;181359;181360;181361;181362;181363;181364;181365;181366;181367;181368;181369;181370;181371;181372;181373;181374;181375;181376;181377;181378;181379;181380;181381;181382;181383;181384;181385;181386;181387;181388;181389;181390;181391;181392;181393;181394;181395;181396;181397;181398;181399;181400;181401;181402;181403;181404;181405;181406;181407;181408;181409;181410;181411;181412;181413;181414;181415;181416;181417;181418;181419;181420;181421;181422;181423;181424;181425;181426;181427;181428;181429;181430;181431;181432;181433;181434;181435;181436;181437;181438;181439;181440;181441;181442;181443;181444;181445;181446;181447;181448;181449;181450;181451;181452;181453;181454;181455;181456;181457;181458;181459;181460;181461;181462;181463;181464;181465;181466;181467;181468;181469;181470;181471;181472;181473;181474;181475;181476;181477;181478;181479;181480;181481;181482;181483;181484;181485;181486;181487;181488;181489;181490;181491;181492;181493;181494;181495;181496;181497;181498;181499;181500;181501;181502;181503;181504;181505;181506;181507;181508;181509;181510;181511;181512;181513;181514;181515;181516;181517;181518;181519;181520;181521;181522;181523;181524;181525;181526;181527;181528;181529;181530;181531;181532;181533;181534;181535;181536;181537;181538;181539;181540;181541;181542;181543;181544;181545;181546;181547;181548;181549;181550;181551;181552;181553;181554;181555;181556;181557;181558;181559;181560;181561;181562;181563;181564;181565;181566;181567;181568;181569;181570;181571;181572;181573;181574;181575;181576;181577;181578;181579;181580;181581;181582;181583;181584;181585;181586;181587;181588;181589;181590;181591;181592;181593;181594;181595;181596;181597;181598;181599;181600;181601;181602;181603;181604;181605;181606;181607;181608;181609;181610;181611;181612;181613;181614;181615;181616;181617;181618;181619;181620;181621;181622;181623;181624;181625;181626;181627;181628;181629;181630;181631;181632;181633;181634;181635;181636;181637;181638;181639;181640;181641;181642;181643;181644	181471			416	0	0	0	0	0	0	0	0	83563	0	0	0	0	0	0	0	0	319220	0	0	0	0	0	0	0	0	0	0	0	0	0	0	0	1634200	0	439660	0	0	0	0	0	0	0	0	0	0	0	0	0	0	0	0	0	0	0	0	0	0	0	0	1300300	1938300	1634400	950330	1689800	1387100	523930	674250	703480	1325500	1511200	1647600	791190	941290	800590	1718400	1804300	1609500	1242800	859080	1476400	2343100	1482400	2320000	1463900	1354000	1342600	4612200	705370	1020200	1233600	613180	459450	444850	721920	1995300	3389400	1380800	947790	791070	993180	1618900	2054700	1092300	1122600	0	76564	912240	931290	974310	1384800	778430	2212600	1313500	1376400	1300700	882430	1850000	1901900	0	0	0	0	0	0	0	0	0	0	0	0	0	0	0	0	0	0	0	0	0	0	0	0	0	0	0	0	0	0	0	0	0	0	0	536210	0	0	0	0	0	0	0	0	0	0	0	0	0	0	0	0	0	0	0	0	0	0	0	0	0
ALIIGIR	IDENRDGHLSPSELKALIIGIRFEEIDFDK	HLSPSELKALIIGIRFEEIDFDKEDAVMKV	K	A	L	I	R	F	7	0	754.507	Gorai.007G325800.2.A;Gorai.007G325800.1.A;Gorai.002G064800.3.D;Gorai.002G064800.3.A;Gorai.002G064800.2.D;Gorai.002G064800.2.A;Gorai.002G064800.4.D;Gorai.002G064800.4.A;Gorai.002G064800.1.D;Gorai.002G064800.1.A;Gorai.007G325800.2.D;Gorai.007G325800.1.D	Gorai.007G325800.2.D	321	327	no	no	2	3.5636e-12	148.12	445050000	265830	214320	0	0	0	0	5817400	0	3415200	0	0	0	3223100	5918800	4253700	3878600	0	1657200	0	0	0	0	0	0	0	0	0	0	2917000	0	2664700	6236400	5233700	0	0	0	2641000	3302500	0	0	0	0	0	0	0	0	0	9100000	0	0	0	0	0	0	0	0	0	0	0	0	0	8836700	12855000	15177000	0	0	5424600	10163000	0	16963000	9378500	0	20775000	31854000	53978000	8169100	10619000	0	19512000	0	0	0	0	8387700	0	0	0	5040600	10351000	24957000	0	0	0	0	0	0	0	0	13392000	8960600	16083000	0	0	0	5552400	0	0	20134000	0	35172000	6891700	0	0	0	0	0	2614200	0	3067700	0	0	0	0	0	0	0	0	0	0	0	0	0	0	0	0	0	0	0	0	0	0	0	0	0	0	0	0	0	0	0	0	0	0	0	0	0	0	0	0	0	0	0	0	0	0	0	0	0	0	0	0	0	0	0	0	0	0	0	0	0			3323	3325;3324	3634	178524;178525;178526;178527;178528;178529;178530;178531;178532;178533;178534;178535;178536;178537;178538;178539;178540;178541;178542;178543;178544;178545;178546;178547;178548;178549;178550;178551;178552;178553;178554;178555;178556;178557;178558;178559;178560;178561;178562;178563;178564;178565;178566;178567;178568;178569;178570;178571;178572;178573	181645;181646;181647;181648;181649;181650;181651;181652;181653;181654;181655;181656;181657;181658;181659;181660;181661;181662;181663;181664;181665;181666;181667;181668;181669;181670;181671;181672;181673;181674;181675;181676;181677;181678	181657			34	265830	257520	0	0	0	0	766950	0	237200	0	0	0	447630	490660	348570	276360	0	240790	0	0	0	0	0	0	0	0	0	0	475730	0	164930	332700	255960	0	0	0	194260	166820	0	0	0	0	0	0	0	0	0	513300	0	0	0	0	0	0	0	0	0	0	0	0	0	200620	280930	385180	0	0	209610	289370	0	205630	154530	0	184220	458400	418850	150630	200380	0	484870	0	0	0	0	119800	0	0	0	362470	136460	217570	0	0	0	0	0	0	0	0	149900	107840	150860	0	0	0	94130	0	0	178270	0	267910	154240	0	0	0	0	0	205470	0	186640	0	0	0	0	0	0	0	0	0	0	0	0	0	0	0	0	0	0	0	0	0	0	0	0	0	0	0	0	0	0	0	0	0	0	0	0	0	0	0	0	0	0	0	0	0	0	0	0	0	0	0	0	0	0	0	0	0	0	0	0	0
ALILHAGK	______________________________	______________________________	M	A	L	G	K	T	8	0	821.512	Gorai.008G046200.1.A	Gorai.008G046200.1.A	2	9	yes	yes	2	0.0072328	122.15	5226800000	2252700	948330	3557500	1733600	0	0	0	2152100	4286100	5204900	2537000	2235600	1880100	5204600	5164500	5139000	0	2685600	3514200	12229000	0	0	1776400	915600	2391800	2856600	2328800	3986600	2818300	3747900	11558000	16129000	12100000	6718800	14737000	16212000	5837400	12108000	13081000	0	0	17012000	8004800	3747600	3900500	0	12681000	9327700	0	5009300	561490	0	0	0	1189000	294410	1091100	0	0	0	34229000	34196000	26569000	9413600	9340000	11127000	17214000	17371000	16556000	84281000	55236000	51219000	144040000	124290000	195430000	31530000	33327000	99306000	125190000	158890000	163350000	40471000	62253000	52765000	97113000	93405000	80198000	33778000	189120000	233650000	110020000	62007000	180070000	73802000	92098000	99071000	30846000	186900000	172510000	112020000	143200000	72215000	78671000	84706000	68106000	0	0	161930000	85277000	224190000	69269000	62308000	25609000	57692000	146720000	183230000	16124000	23411000	26160000	905990	0	0	0	0	0	0	0	0	0	0	0	0	0	0	0	0	0	0	0	0	0	0	0	0	0	0	0	0	0	0	0	0	0	0	0	0	0	0	0	0	0	0	0	0	0	0	0	0	0	0	0	0	0	0	0	0	0	0	0	0			3324	3489	3635	178574;178575;178576;178577;178578;178579;178580;178581;178582;178583;178584;178585;178586;178587;178588;178589;178590;178591;178592;178593;178594;178595;178596;178597;178598;178599;178600;178601;178602;178603;178604;178605;178606;178607;178608;178609;178610;178611;178612;178613;178614;178615;178616;178617;178618;178619;178620;178621;178622;178623;178624;178625;178626;178627;178628;178629;178630;178631;178632;178633;178634;178635;178636;178637;178638;178639;178640;178641;178642;178643;178644;178645;178646;178647;178648;178649;178650;178651;178652;178653;178654;178655;178656;178657;178658;178659;178660;178661;178662;178663;178664;178665;178666;178667;178668;178669;178670;178671;178672;178673;178674;178675;178676;178677;178678	181679;181680;181681;181682;181683;181684;181685;181686;181687;181688;181689;181690;181691;181692;181693;181694;181695;181696;181697;181698;181699;181700;181701;181702;181703;181704;181705;181706;181707;181708;181709;181710;181711;181712;181713;181714;181715;181716;181717;181718;181719;181720;181721;181722;181723;181724;181725;181726;181727;181728;181729;181730;181731;181732;181733;181734;181735;181736;181737;181738;181739;181740;181741;181742;181743;181744;181745;181746;181747;181748;181749;181750;181751;181752;181753;181754;181755;181756;181757;181758;181759;181760;181761;181762;181763;181764;181765;181766;181767;181768;181769;181770	181740			92	2252700	1139500	890870	855740	0	0	0	1173100	297690	501770	588820	544200	261110	431460	423210	366170	0	390230	489330	849760	0	0	882450	814660	385450	247620	376020	651520	459620	603190	715410	860440	591740	699870	960170	1110000	429380	611610	687850	0	0	1064100	1227100	919720	1663700	0	844200	526140	0	688300	516840	0	0	0	1039600	1444300	774820	0	0	0	647840	776350	580650	238900	335700	461030	665180	494600	378440	1021700	910130	738370	1277200	1788600	1516500	581390	628850	3494500	3111000	3196400	3392600	494530	717700	753620	975410	1002800	1019300	2429000	2493400	2036900	3760900	991470	1697400	1128400	1240700	1491900	1221000	1751000	1931000	1348200	1343100	1146800	1579300	1310000	1154600	0	0	1433800	1339400	1707600	1550300	1688600	1745200	3171800	1906200	1882600	1267300	1270600	1591600	941600	0	0	0	0	0	0	0	0	0	0	0	0	0	0	0	0	0	0	0	0	0	0	0	0	0	0	0	0	0	0	0	0	0	0	0	0	0	0	0	0	0	0	0	0	0	0	0	0	0	0	0	0	0	0	0	0	0	0	0	0
ALILHAGKTNK	______________________________	______________________________	M	A	L	N	K	N	11	1	1164.7	Gorai.008G046200.1.A	Gorai.008G046200.1.A	2	12	yes	yes	3	0.0034046	52.693	164040000	0	0	0	0	0	0	0	0	0	0	0	0	0	0	0	0	0	0	0	0	0	0	0	0	0	0	0	0	0	0	0	0	0	0	0	0	0	0	0	0	0	0	0	0	0	0	0	0	0	0	0	0	0	0	0	0	0	0	0	0	0	0	3794700	0	0	0	0	0	0	0	0	0	0	0	0	8659400	0	0	0	0	0	0	0	45714000	0	0	43748000	0	0	0	0	0	0	8693400	13260000	16044000	0	0	0	0	0	0	0	0	0	0	0	0	0	0	0	0	0	0	24129000	0	0	0	0	0	0	0	0	0	0	0	0	0	0	0	0	0	0	0	0	0	0	0	0	0	0	0	0	0	0	0	0	0	0	0	0	0	0	0	0	0	0	0	0	0	0	0	0	0	0	0	0	0	0	0	0	0	0	0	0	0	0	0	0	0			3325	3489	3636	178679;178680;178681;178682;178683;178684;178685;178686;178687;178688;178689;178690;178691;178692	181771;181772;181773;181774;181775;181776;181777;181778;181779;181780	181772			10	0	0	0	0	0	0	0	0	0	0	0	0	0	0	0	0	0	0	0	0	0	0	0	0	0	0	0	0	0	0	0	0	0	0	0	0	0	0	0	0	0	0	0	0	0	0	0	0	0	0	0	0	0	0	0	0	0	0	0	0	0	0	82931	0	0	0	0	0	0	0	0	0	0	0	0	159670	0	0	0	0	0	0	0	652900	0	0	556050	0	0	0	0	0	0	132910	178640	241610	0	0	0	0	0	0	0	0	0	0	0	0	0	0	0	0	0	0	313480	0	0	0	0	0	0	0	0	0	0	0	0	0	0	0	0	0	0	0	0	0	0	0	0	0	0	0	0	0	0	0	0	0	0	0	0	0	0	0	0	0	0	0	0	0	0	0	0	0	0	0	0	0	0	0	0	0	0	0	0	0	0	0	0	0
ALILVGGFGTR	______________________________	______________________________	K	A	L	T	R	L	11	0	1102.65	Gorai.011G269100.1.A;Gorai.011G269100.1.D;Gorai.012G106900.1.D;Gorai.012G106900.1.A	Gorai.011G269100.1.A	3	13	no	no	2	0.0169	75.378	69379000	0	0	0	0	0	0	0	0	0	0	0	0	0	0	0	0	0	0	0	0	0	0	0	0	0	0	0	0	0	0	0	0	0	0	0	0	0	0	0	0	0	0	0	0	0	0	0	0	0	0	0	0	0	0	0	0	0	0	0	0	0	0	0	0	0	0	0	0	0	0	0	0	0	4034300	0	0	0	0	6880500	9118500	6629100	0	0	0	0	0	0	2953500	8620200	0	0	0	5895400	0	0	0	0	0	4528700	4765100	4441700	0	4800000	0	3760300	0	0	0	0	0	1385300	0	0	0	0	0	0	0	1566400	0	0	0	0	0	0	0	0	0	0	0	0	0	0	0	0	0	0	0	0	0	0	0	0	0	0	0	0	0	0	0	0	0	0	0	0	0	0	0	0	0	0	0	0	0	0	0	0	0	0	0	0	0	0	0	0	0	0	0	0	0			3326	5541;5542;5726	3637	178693;178694;178695;178696;178697;178698;178699;178700;178701;178702;178703;178704;178705;178706	181781;181782;181783	181782			3	0	0	0	0	0	0	0	0	0	0	0	0	0	0	0	0	0	0	0	0	0	0	0	0	0	0	0	0	0	0	0	0	0	0	0	0	0	0	0	0	0	0	0	0	0	0	0	0	0	0	0	0	0	0	0	0	0	0	0	0	0	0	0	0	0	0	0	0	0	0	0	0	0	58056	0	0	0	0	170980	183440	137680	0	0	0	0	0	0	212390	113650	0	0	0	55571	0	0	0	0	0	50691	57349	41662	0	96359	0	63748	0	0	0	0	0	31004	0	0	0	0	0	0	0	95300	0	0	0	0	0	0	0	0	0	0	0	0	0	0	0	0	0	0	0	0	0	0	0	0	0	0	0	0	0	0	0	0	0	0	0	0	0	0	0	0	0	0	0	0	0	0	0	0	0	0	0	0	0	0	0	0	0	0	0	0	0
ALILYGDGLAR	______________________________	KPSRALILYGDGLARFIHPSHAHLHSLAST	R	A	L	A	R	F	11	0	1160.66	Gorai.009G045400.6.A;Gorai.009G045400.1.A;Gorai.009G045400.3.A;Gorai.009G045400.2.A;Gorai.009G045400.7.D.p2;Gorai.009G045400.7.A.p2;Gorai.009G045400.6.D;Gorai.009G045400.4.A;Gorai.009G045400.3.D;Gorai.009G045400.1.D;Gorai.009G045400.4.D;Gorai.009G045400.2.D	Gorai.009G045400.6.A	8	18	yes	no	2	0.0066997	90.64	751550000	290080	0	762310	0	0	0	2617900	0	0	4589800	0	1481300	0	0	4174500	3542200	0	1973000	2074600	0	0	0	0	0	1963700	0	0	0	0	0	0	0	2962100	0	4447700	4015500	2135600	0	2571400	0	0	0	0	0	0	0	0	0	0	0	0	0	0	0	0	0	0	0	0	0	13392000	9457900	9268800	0	0	0	0	0	0	20532000	11339000	17304000	28418000	14896000	25574000	12132000	13730000	0	10763000	9463100	11776000	21243000	22675000	17113000	22498000	16043000	12332000	4236200	22939000	17121000	6846300	17154000	19450000	10731000	20742000	20318000	4842200	23534000	19503000	19472000	18175000	18607000	10634000	18540000	9902300	0	0	18385000	11276000	21514000	10516000	0	0	0	21797000	25764000	0	0	0	0	0	0	0	0	0	0	0	0	0	0	0	0	0	0	0	0	0	0	0	0	0	0	0	0	0	0	0	0	0	0	0	0	0	0	0	0	0	0	0	0	0	0	0	0	0	0	0	0	0	0	0	0	0	0	0	0	0	0	0	0			3327	4010	3638	178707;178708;178709;178710;178711;178712;178713;178714;178715;178716;178717;178718;178719;178720;178721;178722;178723;178724;178725;178726;178727;178728;178729;178730;178731;178732;178733;178734;178735;178736;178737;178738;178739;178740;178741;178742;178743;178744;178745;178746;178747;178748;178749;178750;178751;178752;178753;178754;178755;178756;178757;178758;178759;178760;178761;178762;178763;178764;178765;178766;178767	181784;181785;181786;181787;181788;181789;181790;181791;181792;181793;181794;181795;181796;181797;181798;181799;181800;181801;181802;181803;181804;181805;181806;181807;181808;181809;181810;181811;181812;181813;181814;181815;181816;181817;181818;181819;181820;181821;181822;181823;181824;181825;181826;181827;181828;181829;181830	181814			47	290080	0	190900	0	0	0	345140	0	0	442470	0	360580	0	0	342090	252390	0	286690	288870	0	0	0	0	0	316460	0	0	0	0	0	0	0	144860	0	289780	274940	157080	0	135210	0	0	0	0	0	0	0	0	0	0	0	0	0	0	0	0	0	0	0	0	0	253460	214720	202560	0	0	0	0	0	0	248910	186840	249450	251990	214370	198450	223710	259070	0	267460	190380	244570	259570	261410	244410	225980	172240	156740	304630	302420	149260	234030	274290	183340	164060	279440	305980	191680	220490	218310	234350	170480	295470	213480	286730	167870	0	0	162790	177120	163870	235350	0	0	0	283190	264700	0	0	0	0	0	0	0	0	0	0	0	0	0	0	0	0	0	0	0	0	0	0	0	0	0	0	0	0	0	0	0	0	0	0	0	0	0	0	0	0	0	0	0	0	0	0	0	0	0	0	0	0	0	0	0	0	0	0	0	0	0	0	0	0
ALIPDLYR	KNHALKISQLGPGFKALIPDLYRGKVGLDV	QLGPGFKALIPDLYRGKVGLDVAEAQHLMD	K	A	L	Y	R	G	8	0	959.544	Gorai.001G197600.2.D;Gorai.001G197600.1.D	Gorai.001G197600.2.D	106	113	yes	no	2	1.2878e-07	148.07	1603600000	0	522830	0	0	0	0	2800600	0	7834000	3107000	0	1514600	0	0	1539700	0	0	0	0	0	0	0	0	0	3727600	0	4161500	0	0	0	0	6623400	0	4767400	11620000	8066300	0	5394600	1872100	0	5120500	13647000	0	0	0	2887500	0	0	0	0	0	0	0	0	0	0	0	0	0	0	11312000	0	11185000	0	12934000	7596100	9576000	10248000	15397000	16140000	13998000	20736000	19715000	15406000	16661000	17503000	22671000	10306000	8446900	0	7787000	0	11612000	16930000	0	0	0	0	0	0	7603500	0	0	17871000	23940000	21046000	9231600	0	13411000	26934000	19795000	0	38408000	58935000	47004000	0	41025000	0	34459000	34241000	28885000	45677000	18702000	20268000	49462000	0	10853000	24950000	20985000	0	0	2834700	0	0	0	0	0	0	0	0	0	0	0	0	0	0	0	0	0	0	0	0	0	0	0	0	0	0	0	0	0	0	0	96805000	125190000	123310000	0	0	0	7671700	26023000	43320000	43079000	99230000	51852000	0	0	0	0	0	0	0	0	0	0	9217900	0	0	0	0			3328	384	3639	178768;178769;178770;178771;178772;178773;178774;178775;178776;178777;178778;178779;178780;178781;178782;178783;178784;178785;178786;178787;178788;178789;178790;178791;178792;178793;178794;178795;178796;178797;178798;178799;178800;178801;178802;178803;178804;178805;178806;178807;178808;178809;178810;178811;178812;178813;178814;178815;178816;178817;178818;178819;178820;178821;178822;178823;178824;178825;178826;178827;178828;178829;178830;178831;178832;178833;178834;178835;178836;178837;178838	181831;181832;181833;181834;181835;181836;181837;181838;181839;181840;181841;181842;181843;181844;181845;181846;181847;181848;181849;181850;181851;181852;181853;181854;181855;181856;181857;181858;181859;181860;181861;181862;181863;181864;181865;181866;181867;181868;181869;181870;181871;181872;181873;181874;181875;181876;181877	181874			47	0	628230	0	0	0	0	369230	0	544100	299520	0	368690	0	0	126170	0	0	0	0	0	0	0	0	0	600720	0	671950	0	0	0	0	353350	0	496610	757090	552310	0	272490	98441	0	486520	853650	0	0	0	495830	0	0	0	0	0	0	0	0	0	0	0	0	0	0	214100	0	244450	0	464890	314730	370030	291780	351940	195670	230640	298930	174820	221700	129280	322740	427770	362650	209900	0	161720	0	133870	241800	0	0	0	0	0	0	259910	0	0	273230	322510	316940	365430	0	150110	324160	185670	0	771050	911450	796860	0	788230	0	541240	260810	646490	1237900	1274500	1114300	642610	0	853030	1354100	1276800	0	0	693160	0	0	0	0	0	0	0	0	0	0	0	0	0	0	0	0	0	0	0	0	0	0	0	0	0	0	0	0	0	0	0	3384300	3284200	4399400	0	0	0	451720	1183100	1748800	2059700	3235100	2376000	0	0	0	0	0	0	0	0	0	0	774080	0	0	0	0
ALIPDLYRGK	KNHALKISQLGPGFKALIPDLYRGKVGLDV	GPGFKALIPDLYRGKVGLDVAEAQHLMDGL	K	A	L	G	K	V	10	1	1144.66	Gorai.001G197600.2.D;Gorai.001G197600.1.D	Gorai.001G197600.2.D	106	115	yes	no	3	0.0051021	81.972	69991000	0	0	0	0	0	0	0	0	0	0	0	0	0	0	0	0	0	0	0	0	0	0	0	0	0	0	0	0	0	0	0	0	0	0	0	0	0	0	0	0	0	0	0	0	0	0	0	0	0	0	0	0	0	0	0	0	832450	0	0	0	0	0	0	0	0	0	0	0	0	0	0	0	0	0	0	0	0	0	0	0	0	0	0	8842200	0	0	0	0	0	0	0	0	0	0	0	0	0	0	0	0	0	0	0	0	0	0	17406000	0	0	0	0	4844600	4665300	7135900	13060000	0	0	7367800	5667500	0	0	169080	0	0	0	0	0	0	0	0	0	0	0	0	0	0	0	0	0	0	0	0	0	0	0	0	0	0	0	0	0	0	0	0	0	0	0	0	0	0	0	0	0	0	0	0	0	0	0	0	0	0	0	0	0	0	0	0	0	0			3329	384	3640	178839;178840;178841;178842;178843;178844;178845;178846;178847;178848	181878;181879;181880;181881;181882;181883;181884;181885	181885			8	0	0	0	0	0	0	0	0	0	0	0	0	0	0	0	0	0	0	0	0	0	0	0	0	0	0	0	0	0	0	0	0	0	0	0	0	0	0	0	0	0	0	0	0	0	0	0	0	0	0	0	0	0	0	0	0	591170	0	0	0	0	0	0	0	0	0	0	0	0	0	0	0	0	0	0	0	0	0	0	0	0	0	0	126290	0	0	0	0	0	0	0	0	0	0	0	0	0	0	0	0	0	0	0	0	0	0	334420	0	0	0	0	131290	317920	392320	169680	0	0	399880	344820	0	0	41343	0	0	0	0	0	0	0	0	0	0	0	0	0	0	0	0	0	0	0	0	0	0	0	0	0	0	0	0	0	0	0	0	0	0	0	0	0	0	0	0	0	0	0	0	0	0	0	0	0	0	0	0	0	0	0	0	0	0
ALIPTDLSIAIPEGTYGR	DLSSATDTKVPARGKALIPTDLSIAIPEGT	PTDLSIAIPEGTYGRVAPRSGLAWKHSIDV	K	A	L	G	R	V	18	0	1886.01	Gorai.009G203100.1.A;Gorai.009G203100.1.D	Gorai.009G203100.1.D	130	147	no	no	2;3	1.9752e-58	196.15	3899400000	0	0	11115000	0	0	0	26150000	0	26978000	20367000	14477000	10258000	3211300	25484000	18830000	26759000	18248000	21965000	6392900	11578000	0	0	0	0	0	32082000	0	1838200	4713500	0	10290000	10266000	7564500	0	0	0	7070800	8788700	8077800	0	0	0	0	0	0	0	14883000	4605300	0	3004400	0	0	0	0	0	0	0	0	0	0	173090000	173300000	198290000	145030000	162920000	105590000	100430000	110950000	161080000	188110000	111610000	158210000	209710000	25973000	180030000	102980000	100520000	38822000	36408000	40678000	31638000	89723000	113710000	61960000	85345000	94068000	84404000	20100000	18533000	13143000	27577000	41343000	66383000	15075000	0	12682000	10512000	42890000	33311000	0	24456000	0	11600000	9411800	10133000	13478000	11583000	49203000	0	24687000	0	0	0	0	0	0	0	0	0	0	0	0	0	0	0	0	0	0	0	0	3704500	0	0	0	0	0	0	0	0	0	0	0	0	0	0	0	0	0	0	0	0	0	0	0	0	0	0	0	0	0	0	0	0	0	0	0	0	0	0	0	0	0	0	0	0	0	0	0	0	0			3330	4347;4348	3641	178849;178850;178851;178852;178853;178854;178855;178856;178857;178858;178859;178860;178861;178862;178863;178864;178865;178866;178867;178868;178869;178870;178871;178872;178873;178874;178875;178876;178877;178878;178879;178880;178881;178882;178883;178884;178885;178886;178887;178888;178889;178890;178891;178892;178893;178894;178895;178896;178897;178898;178899;178900;178901;178902;178903;178904;178905;178906;178907;178908;178909;178910;178911;178912;178913;178914;178915;178916;178917;178918;178919;178920;178921;178922;178923;178924;178925;178926;178927;178928;178929;178930;178931;178932;178933;178934;178935;178936;178937;178938;178939;178940;178941;178942;178943;178944;178945;178946;178947;178948;178949;178950;178951;178952;178953;178954;178955;178956;178957;178958;178959;178960;178961	181886;181887;181888;181889;181890;181891;181892;181893;181894;181895;181896;181897;181898;181899;181900;181901;181902;181903;181904;181905;181906;181907;181908;181909;181910;181911;181912;181913;181914;181915;181916;181917;181918;181919;181920;181921;181922;181923;181924;181925;181926;181927;181928;181929;181930;181931;181932;181933;181934;181935;181936;181937;181938;181939;181940;181941;181942;181943;181944;181945;181946;181947;181948;181949;181950;181951;181952;181953;181954;181955;181956;181957;181958;181959;181960;181961;181962;181963;181964;181965;181966;181967;181968;181969;181970;181971;181972;181973;181974;181975;181976;181977;181978;181979;181980;181981;181982;181983;181984;181985;181986;181987;181988;181989;181990;181991;181992;181993;181994;181995;181996;181997;181998;181999;182000;182001;182002	181953			114	0	0	2783400	0	0	0	3447600	0	1873700	1963400	3360000	2497100	446000	2112600	1543000	1906700	3172700	3191500	890170	804510	0	0	0	0	0	2780900	0	300410	768720	0	636900	547680	369950	0	0	0	520100	443940	424750	0	0	0	0	0	0	0	990800	259770	0	412820	0	0	0	0	0	0	0	0	0	0	3276000	3934500	4333400	3680500	5855700	4375000	3880700	3158800	3682000	2280400	1838900	2280700	1859600	373770	1397000	1898900	1896700	1366100	904720	818350	657060	1096400	1310900	884940	857220	1009900	1072800	1445400	244350	114580	942650	661070	625740	230470	0	190980	416120	401830	372860	0	229400	0	232880	145560	171780	420240	222540	435640	0	188040	0	0	0	0	0	0	0	0	0	0	0	0	0	0	0	0	0	0	0	0	224010	0	0	0	0	0	0	0	0	0	0	0	0	0	0	0	0	0	0	0	0	0	0	0	0	0	0	0	0	0	0	0	0	0	0	0	0	0	0	0	0	0	0	0	0	0	0	0	0	0
ALIQYTHPFVSVDMR	IHDHVETLYDQIRSRALIQYTHPFVSVDMR	ALIQYTHPFVSVDMRMMADAFKTSVAGLEK	R	A	L	M	R	M	15	0	1775.9	Gorai.007G095800.2.A;Gorai.007G095800.1.A;Gorai.007G095800.2.D;Gorai.007G095800.1.D	Gorai.007G095800.2.D	354	368	no	no	3	0.015276	41.378	36108000	0	0	0	0	0	0	0	0	0	0	0	0	0	0	0	0	0	0	0	0	0	0	0	0	0	0	0	0	0	0	0	0	0	0	0	0	0	0	0	0	0	0	0	0	0	0	0	0	0	0	0	0	0	0	0	0	0	0	0	0	0	0	0	0	0	0	0	0	0	0	0	0	0	0	0	0	0	0	0	0	0	0	0	0	0	0	0	0	0	0	0	0	0	0	0	0	0	0	0	0	0	0	0	0	20414000	0	0	0	0	0	0	0	0	0	0	15694000	0	0	0	0	0	0	0	0	0	0	0	0	0	0	0	0	0	0	0	0	0	0	0	0	0	0	0	0	0	0	0	0	0	0	0	0	0	0	0	0	0	0	0	0	0	0	0	0	0	0	0	0	0	0	0	0	0	0	0	0	0	0	0	0			3331	2991;2992	3642	178962;178963	182003;182004	182003			2	0	0	0	0	0	0	0	0	0	0	0	0	0	0	0	0	0	0	0	0	0	0	0	0	0	0	0	0	0	0	0	0	0	0	0	0	0	0	0	0	0	0	0	0	0	0	0	0	0	0	0	0	0	0	0	0	0	0	0	0	0	0	0	0	0	0	0	0	0	0	0	0	0	0	0	0	0	0	0	0	0	0	0	0	0	0	0	0	0	0	0	0	0	0	0	0	0	0	0	0	0	0	0	0	346080	0	0	0	0	0	0	0	0	0	0	161240	0	0	0	0	0	0	0	0	0	0	0	0	0	0	0	0	0	0	0	0	0	0	0	0	0	0	0	0	0	0	0	0	0	0	0	0	0	0	0	0	0	0	0	0	0	0	0	0	0	0	0	0	0	0	0	0	0	0	0	0	0	0	0	0
ALIRPGSMFLSDLSK	KLYQLSPVEDLELAKALIRPGSMFLSDLSK	ALIRPGSMFLSDLSKADKLSKEKFGSVPRV	K	A	L	S	K	A	15	1	1633.89	Gorai.007G209500.1.A;Gorai.007G209500.3.A.p2;Gorai.007G209500.1.D;Gorai.007G209500.3.D.p2	Gorai.007G209500.1.A	177	191	no	no	3	0.0035687	66.673	72575000	0	0	0	0	0	0	0	0	0	0	0	0	0	0	0	0	0	0	0	0	0	0	0	0	0	0	0	0	0	0	0	0	0	0	0	0	0	0	0	0	0	0	0	0	0	0	0	0	0	0	0	0	0	0	0	0	0	0	0	0	0	0	0	0	0	0	0	0	0	0	0	0	0	4506700	0	0	0	0	0	5022900	0	0	0	0	0	0	0	0	8859800	0	0	0	0	0	0	0	0	9361400	0	7548700	0	0	0	7200300	5951400	0	0	0	0	0	0	0	0	0	6101300	14404000	0	0	0	0	0	0	0	0	0	0	0	0	0	0	3618100	0	0	0	0	0	0	0	0	0	0	0	0	0	0	0	0	0	0	0	0	0	0	0	0	0	0	0	0	0	0	0	0	0	0	0	0	0	0	0	0	0	0	0	0	0	0	0	0	0			3332	3180;3181	3643;3644	178964;178965;178966;178967;178968;178969;178970;178971;178972;178973;178974;178975;178976	182005;182006;182007;182008;182009;182010	182009	3777		6	0	0	0	0	0	0	0	0	0	0	0	0	0	0	0	0	0	0	0	0	0	0	0	0	0	0	0	0	0	0	0	0	0	0	0	0	0	0	0	0	0	0	0	0	0	0	0	0	0	0	0	0	0	0	0	0	0	0	0	0	0	0	0	0	0	0	0	0	0	0	0	0	0	64853	0	0	0	0	0	101050	0	0	0	0	0	0	0	0	116810	0	0	0	0	0	0	0	0	87704	0	90852	0	0	0	111360	100890	0	0	0	0	0	0	0	0	0	79268	147990	0	0	0	0	0	0	0	0	0	0	0	0	0	0	218780	0	0	0	0	0	0	0	0	0	0	0	0	0	0	0	0	0	0	0	0	0	0	0	0	0	0	0	0	0	0	0	0	0	0	0	0	0	0	0	0	0	0	0	0	0	0	0	0	0
ALISAPGLSTHK	DKKSSGRRTTSGLFKALISAPGLSTHKVLD	LFKALISAPGLSTHKVLDKWLEEGKSLSRA	K	A	L	H	K	V	12	0	1193.68	Gorai.002G225900.2.D;Gorai.002G225900.1.D	Gorai.002G225900.2.D	160	171	yes	no	3	0.0042548	61.235	0	0	0	0	0	0	0	0	0	0	0	0	0	0	0	0	0	0	0	0	0	0	0	0	0	0	0	0	0	0	0	0	0	0	0	0	0	0	0	0	0	0	0	0	0	0	0	0	0	0	0	0	0	0	0	0	0	0	0	0	0	0	0	0	0	0	0	0	0	0	0	0	0	0	0	0	0	0	0	0	0	0	0	0	0	0	0	0	0	0	0	0	0	0	0	0	0	0	0	0	0	0	0	0	0	0	0	0	0	0	0	0	0	0	0	0	0	0	0	0	0	0	0	0	0	0	0	0	0	0	0	0	0	0	0	0	0	0	0	0	0	0	0	0	0	0	0	0	0	0	0	0	0	0	0	0	0	0	0	0	0	0	0	0	0	0	0	0	0	0	0	0	0	0	0	0	0	0	0	0	0			3333	908	3645	178977	182011	182011			1	0	0	0	0	0	0	0	0	0	0	0	0	0	0	0	0	0	0	0	0	0	0	0	0	0	0	0	0	0	0	0	0	0	0	0	0	0	0	0	0	0	0	0	0	0	0	0	0	0	0	0	0	0	0	0	0	0	0	0	0	0	0	0	0	0	0	0	0	0	0	0	0	0	0	0	0	0	0	0	0	0	0	0	0	0	0	0	0	0	0	0	0	0	0	0	0	0	0	0	0	0	0	0	0	0	0	0	0	0	0	0	0	0	0	0	0	0	0	0	0	0	0	0	0	0	0	0	0	0	0	0	0	0	0	0	0	0	0	0	0	0	0	0	0	0	0	0	0	0	0	0	0	0	0	0	0	0	0	0	0	0	0	0	0	0	0	0	0	0	0	0	0	0	0	0	0	0	0	0	0
ALISLRPAVPV	ASLTTLQASFERIKKALISLRPAVPV____	RIKKALISLRPAVPV_______________	K	A	L	P	V	-	11	1	1134.71	Gorai.013G030300.5.D;Gorai.013G030300.3.D;Gorai.013G030300.4.D;Gorai.013G030300.2.D;Gorai.013G030300.5.A;Gorai.013G030300.3.A;Gorai.013G030300.4.A;Gorai.013G030300.2.A;Gorai.013G030300.1.A	Gorai.013G030300.5.D	411	421	yes	no	2	0.00696	108.98	433140000	0	0	0	0	0	0	0	0	0	0	0	0	0	0	0	0	0	0	0	0	0	0	0	0	0	0	0	0	0	0	0	0	0	0	0	0	0	0	0	0	0	0	0	0	0	0	0	0	0	0	0	0	0	0	0	0	0	0	0	0	0	0	0	0	0	0	0	0	0	0	0	0	0	0	37765000	0	7489300	9580000	13624000	14275000	13660000	4522700	10933000	17257000	17396000	22729000	10523000	0	29230000	19416000	0	0	27055000	0	0	0	0	15043000	19047000	23842000	16708000	0	0	0	0	0	0	0	0	22833000	0	0	0	0	0	0	0	0	0	0	0	0	8084900	0	0	0	0	0	28029000	0	28412000	15686000	0	0	0	0	0	0	0	0	0	0	0	0	0	0	0	0	0	0	0	0	0	0	0	0	0	0	0	0	0	0	0	0	0	0	0	0	0	0	0	0	0	0	0	0	0	0	0	0			3334	5944	3646	178978;178979;178980;178981;178982;178983;178984;178985;178986;178987;178988;178989;178990;178991;178992;178993;178994;178995;178996;178997;178998;178999;179000;179001;179002;179003	182012;182013;182014;182015;182016;182017;182018;182019;182020;182021;182022;182023	182016			12	0	0	0	0	0	0	0	0	0	0	0	0	0	0	0	0	0	0	0	0	0	0	0	0	0	0	0	0	0	0	0	0	0	0	0	0	0	0	0	0	0	0	0	0	0	0	0	0	0	0	0	0	0	0	0	0	0	0	0	0	0	0	0	0	0	0	0	0	0	0	0	0	0	0	293040	0	141310	337110	338550	287190	283700	55265	126040	246470	174730	244020	133750	0	385370	169270	0	0	255030	0	0	0	0	140930	213200	286950	156720	0	0	0	0	0	0	0	0	173920	0	0	0	0	0	0	0	0	0	0	0	0	694800	0	0	0	0	0	995360	0	1718000	1383000	0	0	0	0	0	0	0	0	0	0	0	0	0	0	0	0	0	0	0	0	0	0	0	0	0	0	0	0	0	0	0	0	0	0	0	0	0	0	0	0	0	0	0	0	0	0	0	0
ALITGAPLEDAR	TLLGILGERVSEPLRALITGAPLEDARHLT	PLRALITGAPLEDARHLTHRYDRFRQEVEA	R	A	L	A	R	H	12	0	1225.67	Gorai.009G291600.2.D;Gorai.009G291600.1.D;Gorai.009G291600.3.D;Gorai.009G291600.4.D;Gorai.009G291600.6.D;Gorai.009G291600.2.A;Gorai.009G291600.1.A;Gorai.009G291600.5.D;Gorai.009G291600.3.A;Gorai.009G291600.4.A;Gorai.009G291600.6.A;Gorai.009G291600.5.A	Gorai.009G291600.2.D	138	149	yes	no	2	0.00092446	121.5	1020600000	0	0	0	0	0	0	0	0	0	0	0	0	0	0	0	0	0	0	0	0	0	0	0	0	0	0	0	0	0	0	0	0	0	0	0	0	0	0	0	0	0	0	0	0	0	0	0	0	0	0	0	0	0	0	0	0	0	0	0	0	17827000	16512000	16011000	19106000	15362000	10177000	16419000	17727000	17419000	36526000	39125000	39001000	0	24601000	44150000	15885000	11432000	11843000	10238000	8944300	9566300	23115000	28064000	14952000	39795000	33264000	37584000	0	0	26816000	0	10880000	0	19717000	18019000	20806000	5459700	32985000	16561000	30699000	41869000	10349000	19901000	14215000	18340000	0	0	41092000	28801000	26703000	10049000	9303900	0	0	0	39730000	0	3704600	0	0	0	0	0	0	0	0	0	0	0	0	0	0	0	0	0	0	0	0	0	0	0	0	0	0	0	0	0	0	0	0	0	0	0	0	0	0	0	0	0	0	0	0	0	0	0	0	0	0	0	0	0	0	0	0	0	0	0	0	0	0			3335	4503	3647	179004;179005;179006;179007;179008;179009;179010;179011;179012;179013;179014;179015;179016;179017;179018;179019;179020;179021;179022;179023;179024;179025;179026;179027;179028;179029;179030;179031;179032;179033;179034;179035;179036;179037;179038;179039;179040;179041;179042;179043;179044;179045;179046;179047;179048;179049;179050;179051;179052;179053	182024;182025;182026;182027;182028;182029;182030;182031;182032;182033;182034;182035;182036;182037;182038;182039;182040;182041;182042;182043;182044;182045;182046;182047;182048;182049;182050;182051;182052;182053;182054;182055;182056;182057;182058;182059;182060;182061;182062;182063;182064;182065;182066;182067	182031			44	0	0	0	0	0	0	0	0	0	0	0	0	0	0	0	0	0	0	0	0	0	0	0	0	0	0	0	0	0	0	0	0	0	0	0	0	0	0	0	0	0	0	0	0	0	0	0	0	0	0	0	0	0	0	0	0	0	0	0	0	337410	374890	349900	484890	552160	421670	634450	504720	398170	442800	644660	562230	0	354030	342590	292900	215700	416740	254420	179940	198680	282450	323540	213560	399700	357130	477690	0	0	233780	0	173960	0	301450	242750	313320	216120	309030	185370	369480	392720	164340	399510	219850	310920	0	0	363830	452380	203400	224910	252150	0	0	0	408190	0	201060	0	0	0	0	0	0	0	0	0	0	0	0	0	0	0	0	0	0	0	0	0	0	0	0	0	0	0	0	0	0	0	0	0	0	0	0	0	0	0	0	0	0	0	0	0	0	0	0	0	0	0	0	0	0	0	0	0	0	0	0	0	0
ALITLKETSEVLK	LQSVSLEAYEVHSKKALITLKETSEVLKVQ	KKALITLKETSEVLKVQAEKARNDLTEVVK	K	A	L	L	K	V	13	1	1443.85	Gorai.005G004000.9.D;Gorai.005G004000.9.A;Gorai.005G004000.1.D;Gorai.005G004000.10.A;Gorai.005G004000.10.D;Gorai.005G004000.11.A;Gorai.005G004000.11.D;Gorai.005G004000.2.A;Gorai.005G004000.2.D;Gorai.005G004000.3.A;Gorai.005G004000.3.D;Gorai.005G004000.8.D;Gorai.005G004000.8.A;Gorai.005G004000.7.D;Gorai.005G004000.7.A;Gorai.005G004000.6.A;Gorai.005G004000.6.D;Gorai.005G004000.4.A;Gorai.005G004000.5.A;Gorai.005G004000.4.D;Gorai.005G004000.5.D;Gorai.005G004000.1.A	Gorai.005G004000.9.D	51	63	yes	no	3	0.0012556	81.431	21153000	0	0	0	0	0	0	0	0	0	0	0	0	0	0	0	0	0	0	0	0	0	0	0	0	0	0	0	0	0	0	0	0	0	0	0	0	0	0	0	0	0	0	0	0	0	0	0	0	0	0	0	0	0	0	0	0	0	0	0	0	0	0	0	0	0	0	0	0	0	0	0	0	0	0	0	0	0	0	0	0	0	0	0	4842300	0	0	0	0	0	0	0	0	0	0	0	0	0	0	0	0	0	0	839580	0	0	0	0	0	0	0	0	0	0	0	0	15471000	0	0	0	0	0	0	0	0	0	0	0	0	0	0	0	0	0	0	0	0	0	0	0	0	0	0	0	0	0	0	0	0	0	0	0	0	0	0	0	0	0	0	0	0	0	0	0	0	0	0	0	0	0	0	0	0	0	0	0	0	0	0	0	0			3336	1868	3648	179054;179055;179056	182068	182068			1	0	0	0	0	0	0	0	0	0	0	0	0	0	0	0	0	0	0	0	0	0	0	0	0	0	0	0	0	0	0	0	0	0	0	0	0	0	0	0	0	0	0	0	0	0	0	0	0	0	0	0	0	0	0	0	0	0	0	0	0	0	0	0	0	0	0	0	0	0	0	0	0	0	0	0	0	0	0	0	0	0	0	0	69160	0	0	0	0	0	0	0	0	0	0	0	0	0	0	0	0	0	0	16855	0	0	0	0	0	0	0	0	0	0	0	0	158950	0	0	0	0	0	0	0	0	0	0	0	0	0	0	0	0	0	0	0	0	0	0	0	0	0	0	0	0	0	0	0	0	0	0	0	0	0	0	0	0	0	0	0	0	0	0	0	0	0	0	0	0	0	0	0	0	0	0	0	0	0	0	0	0
ALIVNAPR	DIVLAQFSMDNSWNRALIVNAPRGGVQSSN	MDNSWNRALIVNAPRGGVQSSNDRFEVFYL	R	A	L	P	R	G	8	0	852.518	Gorai.008G211700.5.A;Gorai.008G211700.2.A;Gorai.008G211700.1.A;Gorai.003G117700.1.A;Gorai.008G211700.5.D;Gorai.008G211700.2.D;Gorai.008G211700.1.D	Gorai.008G211700.5.A	803	810	no	no	2	0.0024251	149.06	1520400000	0	0	1780700	0	0	0	4597600	0	3346700	0	0	1457900	2013000	4336600	0	6338500	1954000	1945100	3816300	6569400	0	0	0	535740	0	0	0	0	0	0	5196200	5188800	4444900	3264700	4431700	0	0	3701000	0	0	0	0	0	0	0	0	7455800	0	0	0	0	0	0	0	570920	0	0	0	0	0	17656000	24192000	22432000	6790200	5385200	3590500	6575600	7021600	9776300	16381000	13864000	0	37354000	18742000	63340000	11302000	0	12329000	18605000	34774000	23964000	45503000	48401000	53427000	38594000	53087000	42586000	6145500	58008000	65994000	7641100	17772000	56773000	21655000	30667000	24564000	6237200	34235000	33246000	27164000	61603000	20505000	17451000	25513000	21836000	0	0	71530000	20039000	55982000	15351000	8194200	3616800	2978500	43598000	41712000	4393200	0	3193800	0	0	0	0	0	0	0	0	0	0	0	0	0	0	0	0	0	0	0	0	0	0	0	0	0	0	0	0	0	0	0	0	0	0	0	2233300	1938300	0	0	0	0	0	0	0	0	0	0	0	0	0	0	0	0	0	0	0	0	0	0	0	0			3337	3737;3738	3649	179057;179058;179059;179060;179061;179062;179063;179064;179065;179066;179067;179068;179069;179070;179071;179072;179073;179074;179075;179076;179077;179078;179079;179080;179081;179082;179083;179084;179085;179086;179087;179088;179089;179090;179091;179092;179093;179094;179095;179096;179097;179098;179099;179100;179101;179102;179103;179104;179105;179106;179107;179108;179109;179110;179111;179112;179113;179114;179115;179116;179117;179118;179119;179120;179121;179122;179123;179124;179125;179126;179127;179128;179129;179130;179131;179132;179133	182069;182070;182071;182072;182073;182074;182075;182076;182077;182078;182079;182080;182081;182082;182083;182084;182085;182086;182087;182088;182089;182090;182091;182092;182093;182094;182095;182096;182097;182098;182099;182100;182101;182102;182103;182104;182105;182106;182107;182108;182109;182110;182111;182112;182113;182114;182115;182116;182117;182118;182119;182120;182121;182122;182123	182096			55	0	0	445920	0	0	0	606140	0	232440	0	0	354890	279570	359500	0	451630	339730	282630	531400	456480	0	0	0	476680	0	0	0	0	0	0	321620	276810	217380	340080	288740	0	0	186950	0	0	0	0	0	0	0	0	496350	0	0	0	0	0	0	0	499180	0	0	0	0	0	334170	549240	490230	172320	193560	148760	254090	199920	223470	198580	228440	0	331230	269710	491490	208400	0	433850	462320	699570	497700	556020	558000	763080	387640	569950	541270	441930	764790	575330	261200	284160	535160	331080	413140	369920	246900	320740	372130	326930	577830	325610	350320	394570	370190	0	0	633340	314750	426420	343560	222070	246470	163750	566420	428560	345300	0	194320	0	0	0	0	0	0	0	0	0	0	0	0	0	0	0	0	0	0	0	0	0	0	0	0	0	0	0	0	0	0	0	0	0	0	0	58589	69157	0	0	0	0	0	0	0	0	0	0	0	0	0	0	0	0	0	0	0	0	0	0	0	0
ALIWEVVGSNYR	PLMGKQLCSAGDDSRALIWEVVGSNYRAEN	DSRALIWEVVGSNYRAENGVAVMEPEMWYG	R	A	L	Y	R	A	12	0	1405.74	Gorai.009G399800.2.D;Gorai.009G399800.1.D;Gorai.009G399800.2.A;Gorai.009G399800.1.A	Gorai.009G399800.2.D	203	214	yes	no	2	0.02782	93.556	17363000	0	0	0	0	0	0	0	0	0	0	0	0	0	0	0	0	0	0	0	0	0	0	0	0	0	0	0	0	0	0	0	0	0	0	0	0	0	0	0	0	0	0	0	0	0	0	0	0	0	0	0	0	0	0	0	0	0	0	0	0	0	0	0	0	0	0	0	0	0	9467200	0	0	0	0	7895900	0	0	0	0	0	0	0	0	0	0	0	0	0	0	0	0	0	0	0	0	0	0	0	0	0	0	0	0	0	0	0	0	0	0	0	0	0	0	0	0	0	0	0	0	0	0	0	0	0	0	0	0	0	0	0	0	0	0	0	0	0	0	0	0	0	0	0	0	0	0	0	0	0	0	0	0	0	0	0	0	0	0	0	0	0	0	0	0	0	0	0	0	0	0	0	0	0	0	0	0	0	0	0	0	0			3338	4634	3650	179134;179135	182124	182124			0	0	0	0	0	0	0	0	0	0	0	0	0	0	0	0	0	0	0	0	0	0	0	0	0	0	0	0	0	0	0	0	0	0	0	0	0	0	0	0	0	0	0	0	0	0	0	0	0	0	0	0	0	0	0	0	0	0	0	0	0	0	0	0	0	0	0	0	0	0	114770	0	0	0	0	61269	0	0	0	0	0	0	0	0	0	0	0	0	0	0	0	0	0	0	0	0	0	0	0	0	0	0	0	0	0	0	0	0	0	0	0	0	0	0	0	0	0	0	0	0	0	0	0	0	0	0	0	0	0	0	0	0	0	0	0	0	0	0	0	0	0	0	0	0	0	0	0	0	0	0	0	0	0	0	0	0	0	0	0	0	0	0	0	0	0	0	0	0	0	0	0	0	0	0	0	0	0	0	0	0	0
ALIYSGDHDMCVPYTGTQAWTR	SMILYHKTLTLQGYRALIYSGDHDMCVPYT	HDMCVPYTGTQAWTRSLGYKTIIPWRSWMS	R	A	L	T	R	S	22	0	2541.14	Gorai.004G263400.1.D	Gorai.004G263400.1.D	408	429	no	no	4	0.027127	21.865	7653000	0	0	0	0	0	0	0	0	0	0	0	0	0	0	0	0	0	0	0	0	0	0	0	0	0	0	0	0	0	0	0	0	0	0	0	0	0	0	0	0	0	0	0	0	0	0	0	0	0	0	0	0	0	0	0	0	0	0	0	0	0	0	0	0	0	0	0	0	0	0	0	0	0	0	0	0	0	0	0	0	0	0	0	0	0	0	0	0	0	0	0	0	0	0	0	0	0	0	0	0	0	0	0	0	0	0	0	0	0	0	0	0	0	0	0	0	0	0	0	0	0	0	0	0	0	0	0	0	0	0	0	0	0	0	0	0	0	0	0	0	0	0	0	0	0	0	0	0	0	0	0	0	0	0	0	0	0	0	0	0	0	0	0	0	0	0	0	0	0	0	3063600	0	0	0	0	0	4589400	0	0	0			3339	1800	3651	179136;179137	182125	182125			1	0	0	0	0	0	0	0	0	0	0	0	0	0	0	0	0	0	0	0	0	0	0	0	0	0	0	0	0	0	0	0	0	0	0	0	0	0	0	0	0	0	0	0	0	0	0	0	0	0	0	0	0	0	0	0	0	0	0	0	0	0	0	0	0	0	0	0	0	0	0	0	0	0	0	0	0	0	0	0	0	0	0	0	0	0	0	0	0	0	0	0	0	0	0	0	0	0	0	0	0	0	0	0	0	0	0	0	0	0	0	0	0	0	0	0	0	0	0	0	0	0	0	0	0	0	0	0	0	0	0	0	0	0	0	0	0	0	0	0	0	0	0	0	0	0	0	0	0	0	0	0	0	0	0	0	0	0	0	0	0	0	0	0	0	0	0	0	0	0	0	227630	0	0	0	0	0	745740	0	0	0
ALKAADGDIVSAIMELTA	LVMTQAGVSRSKAVKALKAADGDIVSAIME	AADGDIVSAIMELTA_______________	K	A	L	T	A	-	18	1	1787.93	Gorai.010G214300.1.D;Gorai.010G214300.2.D	Gorai.010G214300.1.D	217	234	no	no	2	0.00081716	83.617	982520000	0	0	2927300	0	0	0	6756200	0	0	2653200	4060700	3510000	0	0	0	0	0	0	1386500	8424900	0	0	0	0	0	0	0	2198900	2393400	3752800	0	0	0	12631000	12336000	0	0	0	0	5445200	4222100	0	0	0	0	0	7563100	0	0	0	0	0	0	0	0	0	0	2778700	0	1411000	40212000	44028000	26156000	12120000	8773600	22419000	0	0	10849000	16083000	0	10459000	26310000	23149000	0	0	0	0	5255100	6752800	0	50501000	58510000	48633000	32856000	35175000	32822000	0	28769000	0	8959800	35793000	0	9498600	19525000	11492000	0	0	19135000	0	0	15624000	10885000	51244000	0	0	7967200	0	0	0	0	0	20411000	0	39791000	48384000	14403000	37904000	3619500	0	0	3605500	0	0	0	0	0	0	0	0	0	0	0	0	0	0	0	0	0	0	0	0	0	0	0	0	0	0	0	0	0	0	0	0	0	0	0	0	0	0	0	0	0	0	0	0	0	0	0	0	0	0	0	0	0	0	0	0	0	0			3340	5059	3652;3653	179138;179139;179140;179141;179142;179143;179144;179145;179146;179147;179148;179149;179150;179151;179152;179153;179154;179155;179156;179157;179158;179159;179160;179161;179162;179163;179164;179165;179166;179167;179168;179169;179170;179171;179172;179173;179174;179175;179176;179177;179178;179179;179180;179181;179182;179183;179184;179185;179186;179187;179188;179189;179190;179191;179192;179193;179194;179195;179196;179197;179198	182126;182127;182128;182129;182130;182131;182132;182133;182134;182135;182136;182137;182138;182139	182137	5529		13	0	0	733040	0	0	0	890730	0	0	255770	942440	854410	0	0	0	0	0	0	193060	585410	0	0	0	0	0	0	0	359360	390330	603970	0	0	0	1315700	803750	0	0	0	0	437010	401160	0	0	0	0	0	503490	0	0	0	0	0	0	0	0	0	0	515930	0	338370	761080	999580	571620	307600	315340	928900	0	0	247980	194970	0	150780	233300	333120	0	0	0	0	130590	135850	0	617080	674550	694590	330010	377650	417180	0	379290	0	306270	572310	0	145220	263030	173060	0	0	214180	0	0	248100	218520	792500	0	0	153080	0	0	0	0	0	1391000	0	516960	497100	1132000	2057200	220220	0	0	881620	0	0	0	0	0	0	0	0	0	0	0	0	0	0	0	0	0	0	0	0	0	0	0	0	0	0	0	0	0	0	0	0	0	0	0	0	0	0	0	0	0	0	0	0	0	0	0	0	0	0	0	0	0	0	0	0	0	0
ALKAADGDIVSAIMELTT	LVMTQAGVSRSKAVKALKAADGDIVSAIME	AADGDIVSAIMELTT_______________	K	A	L	T	T	-	18	1	1817.94	Gorai.010G214300.1.A;Gorai.010G214300.2.A;Gorai.013G003800.1.A	Gorai.010G214300.1.A	217	234	no	no	2	3.9723e-17	100.38	167700000	0	0	0	0	0	0	2283600	0	0	2516600	3610300	2582700	0	0	0	0	0	0	0	10626000	0	0	0	0	0	0	0	1417100	0	2240500	0	0	0	0	0	0	0	0	0	0	0	0	0	2970300	0	0	0	0	0	0	0	0	0	0	0	0	0	0	0	0	0	0	7576200	7185700	0	9328800	0	0	0	6797000	0	0	0	15568000	0	0	0	0	0	0	0	0	0	0	20880000	28314000	26478000	0	0	0	0	0	10178000	7149000	0	0	0	0	0	0	0	0	0	0	0	0	0	0	0	0	0	0	0	0	0	0	0	0	0	0	0	0	0	0	0	0	0	0	0	0	0	0	0	0	0	0	0	0	0	0	0	0	0	0	0	0	0	0	0	0	0	0	0	0	0	0	0	0	0	0	0	0	0	0	0	0	0	0	0	0	0	0	0	0	0	0	0	0	0	0			3341	5058;5891	3654;3655	179199;179200;179201;179202;179203;179204;179205;179206;179207;179208;179209;179210;179211;179212;179213;179214;179215;179216	182140;182141;182142;182143;182144;182145;182146	182141	5526		7	0	0	0	0	0	0	301060	0	0	242600	837910	628680	0	0	0	0	0	0	0	738370	0	0	0	0	0	0	0	231590	0	360590	0	0	0	0	0	0	0	0	0	0	0	0	0	728970	0	0	0	0	0	0	0	0	0	0	0	0	0	0	0	0	0	0	165570	182360	0	386520	0	0	0	82399	0	0	0	224030	0	0	0	0	0	0	0	0	0	0	209720	303980	336530	0	0	0	0	0	95941	109300	0	0	0	0	0	0	0	0	0	0	0	0	0	0	0	0	0	0	0	0	0	0	0	0	0	0	0	0	0	0	0	0	0	0	0	0	0	0	0	0	0	0	0	0	0	0	0	0	0	0	0	0	0	0	0	0	0	0	0	0	0	0	0	0	0	0	0	0	0	0	0	0	0	0	0	0	0	0	0	0	0	0	0	0	0	0
ALKDLGLDVAK	LSFGDRLGALIDTMRALKDLGLDVAKGTVA	DTMRALKDLGLDVAKGTVATEGPVKQTKFF	R	A	L	A	K	G	11	1	1141.67	Gorai.013G011700.3.A;Gorai.013G011700.2.A;Gorai.013G011700.1.A	Gorai.013G011700.3.A	119	129	no	no	2;3	0.00050644	120.86	1740900000	119930	0	0	0	0	0	0	0	3577800	1454400	0	0	0	0	0	3138000	1344600	0	0	0	0	0	0	0	0	0	0	0	0	0	2033000	2557100	3184300	2209600	0	0	0	3851300	0	0	0	0	1053000	0	0	0	0	0	0	0	0	0	0	0	0	0	0	0	0	0	28344000	19171000	22959000	6937900	9474700	0	9702700	22351000	10927000	48436000	53375000	61818000	64997000	34549000	79835000	9218300	0	0	0	0	9887400	23425000	50367000	28718000	63323000	25549000	37025000	6362300	15852000	62169000	0	0	52308000	40829000	29118000	18804000	9329100	60497000	25643000	46269000	59597000	0	58570000	78507000	62397000	0	18673000	94189000	42954000	70523000	32953000	15546000	4935500	3274400	50692000	21970000	4589200	5572700	3861200	0	0	0	0	0	0	0	0	0	0	0	0	0	0	0	0	0	0	0	0	0	0	0	0	0	0	0	0	0	0	0	0	0	0	0	0	0	0	0	0	0	0	0	0	0	0	0	0	0	0	0	0	0	0	0	0	0	0	0	0	0			3342	5899	3656	179217;179218;179219;179220;179221;179222;179223;179224;179225;179226;179227;179228;179229;179230;179231;179232;179233;179234;179235;179236;179237;179238;179239;179240;179241;179242;179243;179244;179245;179246;179247;179248;179249;179250;179251;179252;179253;179254;179255;179256;179257;179258;179259;179260;179261;179262;179263;179264;179265;179266;179267;179268;179269;179270;179271;179272;179273;179274;179275;179276;179277;179278;179279;179280;179281;179282;179283;179284;179285;179286;179287;179288;179289;179290;179291;179292;179293;179294;179295;179296;179297;179298;179299;179300;179301;179302;179303;179304;179305;179306;179307;179308;179309;179310;179311;179312;179313;179314;179315;179316;179317	182147;182148;182149;182150;182151;182152;182153;182154;182155;182156;182157;182158;182159;182160;182161;182162;182163;182164;182165;182166;182167;182168;182169;182170;182171;182172;182173;182174;182175;182176;182177;182178;182179;182180;182181;182182;182183;182184;182185;182186;182187;182188;182189;182190;182191;182192;182193;182194;182195;182196;182197;182198;182199;182200;182201;182202;182203;182204;182205;182206;182207;182208;182209;182210;182211;182212;182213;182214;182215	182204			69	119930	0	0	0	0	0	0	0	248490	140210	0	0	0	0	0	223590	233770	0	0	0	0	0	0	0	0	0	0	0	0	0	125830	136420	155730	230170	0	0	0	194540	0	0	0	0	161420	0	0	0	0	0	0	0	0	0	0	0	0	0	0	0	0	0	536460	435240	501750	176070	340550	0	374930	636370	249780	587180	879460	891160	576340	497170	619490	169980	0	0	0	0	205350	286240	580660	410160	636030	274290	470590	457520	208990	541990	0	0	493060	624230	392280	283180	369290	566780	287030	556860	559010	0	1175800	1214100	1057800	0	358780	833960	674670	537170	737530	421310	336340	180020	658590	225720	360710	302450	234920	0	0	0	0	0	0	0	0	0	0	0	0	0	0	0	0	0	0	0	0	0	0	0	0	0	0	0	0	0	0	0	0	0	0	0	0	0	0	0	0	0	0	0	0	0	0	0	0	0	0	0	0	0	0	0	0	0	0	0	0	0
ALKDSLCVPDR	PADLATVPEQVVAMKALKDSLCVPDRMGWN	VAMKALKDSLCVPDRMGWNGDPCAPTDWDA	K	A	L	D	R	M	11	1	1272.65	Gorai.005G138000.2.D;Gorai.005G138000.1.D;Gorai.005G138000.3.D	Gorai.005G138000.2.D	378	388	yes	no	3	0.068085	34.685	36204000	0	0	0	0	0	0	0	0	0	0	0	0	0	0	0	0	0	0	0	0	0	0	0	0	0	0	0	0	0	0	0	0	0	0	0	0	0	0	0	0	0	0	0	0	0	0	0	0	0	0	0	0	0	0	0	0	0	0	0	0	0	0	0	0	0	0	0	0	2783900	0	0	0	0	5287200	16473000	0	0	0	2347100	0	0	0	0	0	0	8198300	0	0	0	0	0	0	0	0	0	0	1114200	0	0	0	0	0	0	0	0	0	0	0	0	0	0	0	0	0	0	0	0	0	0	0	0	0	0	0	0	0	0	0	0	0	0	0	0	0	0	0	0	0	0	0	0	0	0	0	0	0	0	0	0	0	0	0	0	0	0	0	0	0	0	0	0	0	0	0	0	0	0	0	0	0	0	0	0	0	0	0	0	0	0	0			3343	2080	3657	179318;179319;179320;179321;179322;179323	182216	182216			1	0	0	0	0	0	0	0	0	0	0	0	0	0	0	0	0	0	0	0	0	0	0	0	0	0	0	0	0	0	0	0	0	0	0	0	0	0	0	0	0	0	0	0	0	0	0	0	0	0	0	0	0	0	0	0	0	0	0	0	0	0	0	0	0	0	0	0	0	63635	0	0	0	0	76085	127820	0	0	0	58324	0	0	0	0	0	0	88018	0	0	0	0	0	0	0	0	0	0	44107	0	0	0	0	0	0	0	0	0	0	0	0	0	0	0	0	0	0	0	0	0	0	0	0	0	0	0	0	0	0	0	0	0	0	0	0	0	0	0	0	0	0	0	0	0	0	0	0	0	0	0	0	0	0	0	0	0	0	0	0	0	0	0	0	0	0	0	0	0	0	0	0	0	0	0	0	0	0	0	0	0	0	0
ALKDTLNWAVHR	RRAAQKERVRILYRRALKDTLNWAVHRHLF	YRRALKDTLNWAVHRHLFYQDASDLREKFE	R	A	L	H	R	H	12	1	1422.77	Gorai.005G248500.3.D;Gorai.005G248500.2.D;Gorai.005G248500.1.D;Gorai.008G032000.1.D	Gorai.008G032000.1.D	27	38	no	no	3	0.00058941	105.65	161790000	0	0	0	0	0	0	0	603960	0	0	0	0	0	0	0	0	0	0	0	0	0	0	0	0	0	0	0	0	0	0	3597400	0	6909300	0	0	0	0	4141100	0	0	0	0	0	0	0	0	0	0	0	0	0	0	0	0	0	0	0	0	0	0	0	0	0	0	0	0	0	0	0	0	0	0	0	0	0	0	0	0	10792000	6780400	12510000	0	0	0	0	0	0	0	25850000	24081000	0	0	0	0	0	0	0	0	0	0	15639000	0	0	0	0	0	0	0	0	26178000	0	0	0	0	10156000	14552000	0	0	0	0	0	0	0	0	0	0	0	0	0	0	0	0	0	0	0	0	0	0	0	0	0	0	0	0	0	0	0	0	0	0	0	0	0	0	0	0	0	0	0	0	0	0	0	0	0	0	0	0	0	0	0	0	0	0	0	0	0	0	0	0			3344	2263;3462	3658	179324;179325;179326;179327;179328;179329;179330;179331;179332;179333;179334;179335;179336;179337;179338	182217;182218;182219;182220;182221;182222;182223;182224	182221			8	0	0	0	0	0	0	0	329210	0	0	0	0	0	0	0	0	0	0	0	0	0	0	0	0	0	0	0	0	0	0	222670	0	337910	0	0	0	0	209180	0	0	0	0	0	0	0	0	0	0	0	0	0	0	0	0	0	0	0	0	0	0	0	0	0	0	0	0	0	0	0	0	0	0	0	0	0	0	0	0	268180	136410	259810	0	0	0	0	0	0	0	340820	209940	0	0	0	0	0	0	0	0	0	0	146690	0	0	0	0	0	0	0	0	199400	0	0	0	0	131950	149510	0	0	0	0	0	0	0	0	0	0	0	0	0	0	0	0	0	0	0	0	0	0	0	0	0	0	0	0	0	0	0	0	0	0	0	0	0	0	0	0	0	0	0	0	0	0	0	0	0	0	0	0	0	0	0	0	0	0	0	0	0	0	0	0
ALKEAFEVFCNK	AYVTDCFQNHTLFHKALKEAFEVFCNKTVT	FHKALKEAFEVFCNKTVTGSSSAELLATFC	K	A	L	N	K	T	12	1	1454.72	Gorai.004G088000.2.A;Gorai.004G088000.1.A;Gorai.006G075900.2.D;Gorai.006G075900.2.A;Gorai.006G075900.1.D;Gorai.006G075900.1.A;Gorai.011G188900.2.D;Gorai.011G188900.2.A;Gorai.011G188900.1.D;Gorai.011G188900.1.A;Gorai.007G130200.1.D;Gorai.007G130200.1.A;Gorai.007G130200.2.A;Gorai.007G130200.2.D;Gorai.008G009700.2.D;Gorai.008G009700.1.D;Gorai.008G009700.2.A;Gorai.008G009700.1.A;Gorai.004G088000.1.D;Gorai.004G088000.2.D	Gorai.008G009700.2.D	366	377	no	no	2	0.017605	84.31	42236000	0	0	0	0	0	0	0	0	0	0	0	0	0	0	0	0	0	0	0	0	0	0	0	0	0	0	0	0	0	0	0	0	0	0	0	0	0	0	0	0	0	0	0	0	0	0	0	0	0	0	0	0	0	0	0	0	0	0	0	0	0	9469000	0	0	0	0	0	0	0	0	0	0	0	0	0	0	0	0	0	0	7564400	0	0	0	0	0	0	0	0	0	0	0	11827000	0	0	0	0	0	0	0	0	0	0	0	0	0	0	0	0	0	0	0	0	0	0	0	0	0	13375000	0	0	0	0	0	0	0	0	0	0	0	0	0	0	0	0	0	0	0	0	0	0	0	0	0	0	0	0	0	0	0	0	0	0	0	0	0	0	0	0	0	0	0	0	0	0	0	0	0	0	0	0	0	0	0	0	0	0	0	0	0			3345	3403;3047;1496;2417;1497	3659	179339;179340;179341;179342	182225	182225			1	0	0	0	0	0	0	0	0	0	0	0	0	0	0	0	0	0	0	0	0	0	0	0	0	0	0	0	0	0	0	0	0	0	0	0	0	0	0	0	0	0	0	0	0	0	0	0	0	0	0	0	0	0	0	0	0	0	0	0	0	0	214980	0	0	0	0	0	0	0	0	0	0	0	0	0	0	0	0	0	0	157100	0	0	0	0	0	0	0	0	0	0	0	111480	0	0	0	0	0	0	0	0	0	0	0	0	0	0	0	0	0	0	0	0	0	0	0	0	0	813770	0	0	0	0	0	0	0	0	0	0	0	0	0	0	0	0	0	0	0	0	0	0	0	0	0	0	0	0	0	0	0	0	0	0	0	0	0	0	0	0	0	0	0	0	0	0	0	0	0	0	0	0	0	0	0	0	0	0	0	0	0
ALKELYLPGLR	VEYRNKDQIHVEWAKALKELYLPGLRDYVK	EWAKALKELYLPGLRDYVKSHYPLGPVWSA	K	A	L	L	R	D	11	1	1271.76	Gorai.013G037400.5.A;Gorai.013G037400.2.A;Gorai.013G037400.1.A;Gorai.013G037400.6.A;Gorai.013G037400.4.A;Gorai.013G037400.3.A;Gorai.013G037400.5.D;Gorai.013G037400.2.D;Gorai.013G037400.1.D;Gorai.013G037400.6.D;Gorai.013G037400.4.D;Gorai.013G037400.3.D;Gorai.005G243200.1.A;Gorai.005G243200.1.D	Gorai.013G037400.5.A	188	198	no	no	3	0.013083	59.265	596250000	0	0	0	0	0	0	0	0	6298900	6635200	0	0	0	0	1906400	0	1779700	811100	0	0	0	0	0	0	0	0	0	0	0	0	0	0	0	6434700	11613000	11751000	1466700	2883600	0	0	0	0	0	0	0	0	0	0	0	0	0	0	0	0	0	0	0	0	0	0	3690200	0	0	0	0	0	0	0	0	0	12635000	7865000	19918000	23824000	0	0	0	4400000	9080800	7534600	11228000	0	5314000	0	17728000	14486000	11504000	3672600	25254000	23254000	0	13273000	19329000	11390000	16650000	27549000	0	24420000	21501000	20250000	14897000	16856000	9620000	15330000	3382400	0	0	24840000	0	21086000	4971300	14667000	3633200	4819000	35619000	19201000	0	0	0	0	0	0	0	0	0	0	0	0	0	0	0	0	0	0	0	0	0	0	0	0	0	0	0	0	0	0	0	0	0	0	0	0	0	0	0	0	0	0	0	0	0	0	0	0	0	0	0	0	0	0	0	0	0	0	0	0	0	0	0	0			3346	5957;5958;2252	3660	179343;179344;179345;179346;179347;179348;179349;179350;179351;179352;179353;179354;179355;179356;179357;179358;179359;179360;179361;179362;179363;179364;179365;179366;179367;179368;179369;179370;179371;179372;179373;179374;179375;179376;179377;179378;179379;179380;179381;179382;179383;179384;179385;179386;179387;179388;179389;179390;179391	182226;182227;182228;182229;182230;182231;182232;182233;182234;182235;182236;182237;182238;182239;182240;182241;182242;182243;182244;182245;182246;182247;182248;182249;182250;182251;182252;182253;182254;182255;182256;182257	182245			32	0	0	0	0	0	0	0	0	437480	639650	0	0	0	0	156220	0	309430	117850	0	0	0	0	0	0	0	0	0	0	0	0	0	0	0	670280	756620	804610	107880	145660	0	0	0	0	0	0	0	0	0	0	0	0	0	0	0	0	0	0	0	0	0	0	69843	0	0	0	0	0	0	0	0	0	208190	113380	176620	342840	0	0	0	154830	225650	151580	233190	0	61263	0	178060	155530	146220	264100	332950	202720	0	212240	182200	174130	224310	414870	0	228780	240670	243720	139730	267670	193120	237090	57343	0	0	219940	0	160610	111260	397490	247590	264940	462760	197270	0	0	0	0	0	0	0	0	0	0	0	0	0	0	0	0	0	0	0	0	0	0	0	0	0	0	0	0	0	0	0	0	0	0	0	0	0	0	0	0	0	0	0	0	0	0	0	0	0	0	0	0	0	0	0	0	0	0	0	0	0	0	0	0
ALKELYLPGLRDYVK	VEYRNKDQIHVEWAKALKELYLPGLRDYVK	ALKELYLPGLRDYVKSHYPLGPVWSASGKK	K	A	L	V	K	S	15	2	1777.01	Gorai.013G037400.5.A;Gorai.013G037400.2.A;Gorai.013G037400.1.A;Gorai.013G037400.6.A;Gorai.013G037400.4.A;Gorai.013G037400.3.A;Gorai.013G037400.5.D;Gorai.013G037400.2.D;Gorai.013G037400.1.D;Gorai.013G037400.6.D;Gorai.013G037400.4.D;Gorai.013G037400.3.D	Gorai.013G037400.5.A	188	202	no	no	3;4	1.387e-05	79.771	380720000	0	0	0	0	0	0	0	0	0	0	0	0	0	0	0	0	0	0	0	0	0	0	0	0	0	0	0	0	0	0	0	0	0	8915700	0	5116700	0	0	0	0	0	0	0	0	0	0	0	0	0	0	0	0	0	0	0	0	0	0	0	0	0	3318100	0	0	0	0	0	0	0	0	0	0	74159000	14377000	0	0	4402900	4653000	0	0	0	0	0	0	11647000	9729100	11180000	0	0	53387000	0	0	0	0	10526000	24636000	0	11992000	7258700	0	0	0	0	0	0	0	0	16703000	0	52747000	0	8737600	0	0	47234000	0	0	0	0	0	0	0	0	0	0	0	0	0	0	0	0	0	0	0	0	0	0	0	0	0	0	0	0	0	0	0	0	0	0	0	0	0	0	0	0	0	0	0	0	0	0	0	0	0	0	0	0	0	0	0	0	0	0	0	0	0	0	0	0	0			3347	5957;5958	3661	179392;179393;179394;179395;179396;179397;179398;179399;179400;179401;179402;179403;179404;179405;179406;179407;179408;179409;179410;179411;179412;179413;179414;179415;179416;179417	182258;182259;182260;182261;182262;182263;182264;182265;182266;182267;182268;182269;182270;182271	182258			14	0	0	0	0	0	0	0	0	0	0	0	0	0	0	0	0	0	0	0	0	0	0	0	0	0	0	0	0	0	0	0	0	0	928710	0	350350	0	0	0	0	0	0	0	0	0	0	0	0	0	0	0	0	0	0	0	0	0	0	0	0	0	75332	0	0	0	0	0	0	0	0	0	0	657570	206890	0	0	83077	163740	0	0	0	0	0	0	116990	104450	142100	0	0	465430	0	0	0	0	141810	371000	0	112350	81250	0	0	0	0	0	0	0	0	147890	0	401770	0	236800	0	0	613660	0	0	0	0	0	0	0	0	0	0	0	0	0	0	0	0	0	0	0	0	0	0	0	0	0	0	0	0	0	0	0	0	0	0	0	0	0	0	0	0	0	0	0	0	0	0	0	0	0	0	0	0	0	0	0	0	0	0	0	0	0	0	0	0	0
ALKIAEEELIKAK	KINKEQENKLAKTERALKIAEEELIKAKFE	ERALKIAEEELIKAKFEATSKANELMEVHS	R	A	L	A	K	F	13	2	1454.87	Gorai.009G069200.7.D;Gorai.009G069200.6.D;Gorai.009G069200.5.D;Gorai.009G069200.3.D;Gorai.009G069200.2.D;Gorai.009G069200.1.D;Gorai.009G069200.4.D	Gorai.009G069200.7.D	177	189	yes	no	3	0.048134	41.996	38999000	0	0	0	0	0	0	0	0	0	0	0	0	0	0	0	0	0	0	0	0	0	0	0	0	0	0	0	0	0	0	0	0	0	0	0	0	0	0	0	0	0	0	0	0	0	0	0	0	0	0	0	0	0	0	0	0	0	0	0	0	0	0	0	0	0	0	0	0	0	0	0	0	0	0	0	0	0	0	0	0	0	10979000	9283100	10282000	0	0	0	0	0	0	0	0	0	0	0	0	0	0	0	0	0	0	0	0	0	0	0	0	0	0	0	0	0	0	8455400	0	0	0	0	0	0	0	0	0	0	0	0	0	0	0	0	0	0	0	0	0	0	0	0	0	0	0	0	0	0	0	0	0	0	0	0	0	0	0	0	0	0	0	0	0	0	0	0	0	0	0	0	0	0	0	0	0	0	0	0	0	0	0	0	0			3348	4058	3662	179418;179419;179420;179421	182272	182272			1	0	0	0	0	0	0	0	0	0	0	0	0	0	0	0	0	0	0	0	0	0	0	0	0	0	0	0	0	0	0	0	0	0	0	0	0	0	0	0	0	0	0	0	0	0	0	0	0	0	0	0	0	0	0	0	0	0	0	0	0	0	0	0	0	0	0	0	0	0	0	0	0	0	0	0	0	0	0	0	0	0	134160	107020	146850	0	0	0	0	0	0	0	0	0	0	0	0	0	0	0	0	0	0	0	0	0	0	0	0	0	0	0	0	0	0	109850	0	0	0	0	0	0	0	0	0	0	0	0	0	0	0	0	0	0	0	0	0	0	0	0	0	0	0	0	0	0	0	0	0	0	0	0	0	0	0	0	0	0	0	0	0	0	0	0	0	0	0	0	0	0	0	0	0	0	0	0	0	0	0	0	0
ALKKPGLIALFDVDGTLTAPR	______________________________	LIALFDVDGTLTAPRKVATPEMLEFMKELR	M	A	L	P	R	K	21	2	2195.27	Gorai.008G117900.4.A;Gorai.008G117900.1.A;Gorai.008G117900.3.A	Gorai.008G117900.4.A	2	22	yes	no	3	3.2811e-06	70.452	121290000	0	0	0	0	0	0	0	0	0	0	0	0	0	0	0	0	0	0	0	0	0	0	0	0	0	0	0	0	0	0	0	0	0	0	0	0	0	0	0	0	0	0	0	0	0	0	0	0	0	0	0	0	0	0	0	0	0	0	0	0	0	0	0	0	0	0	0	0	0	0	0	0	0	0	0	0	0	0	0	28208000	0	0	0	0	0	0	0	0	0	0	0	0	0	0	0	0	0	0	0	0	0	0	0	0	8508800	0	0	0	11334000	0	0	19522000	4443200	21132000	28140000	0	0	0	0	0	0	0	0	0	0	0	0	0	0	0	0	0	0	0	0	0	0	0	0	0	0	0	0	0	0	0	0	0	0	0	0	0	0	0	0	0	0	0	0	0	0	0	0	0	0	0	0	0	0	0	0	0	0	0	0	0	0	0	0	0			3349	3595	3663	179422;179423;179424;179425;179426;179427;179428	182273	182273			1	0	0	0	0	0	0	0	0	0	0	0	0	0	0	0	0	0	0	0	0	0	0	0	0	0	0	0	0	0	0	0	0	0	0	0	0	0	0	0	0	0	0	0	0	0	0	0	0	0	0	0	0	0	0	0	0	0	0	0	0	0	0	0	0	0	0	0	0	0	0	0	0	0	0	0	0	0	0	0	567480	0	0	0	0	0	0	0	0	0	0	0	0	0	0	0	0	0	0	0	0	0	0	0	0	144250	0	0	0	178030	0	0	529080	302790	1161800	365600	0	0	0	0	0	0	0	0	0	0	0	0	0	0	0	0	0	0	0	0	0	0	0	0	0	0	0	0	0	0	0	0	0	0	0	0	0	0	0	0	0	0	0	0	0	0	0	0	0	0	0	0	0	0	0	0	0	0	0	0	0	0	0	0	0
ALKKPSLSNLTDDQLK	VEGITIFVPKDNAFKALKKPSLSNLTDDQL	LKKPSLSNLTDDQLKSVLLFHALPRYYALA	K	A	L	L	K	S	16	2	1769.99	Gorai.004G061700.1.D	Gorai.004G061700.1.D	99	114	yes	yes	3	0.00065515	63.128	8069300	0	0	0	0	0	0	0	0	0	0	0	0	0	0	0	0	0	0	0	0	0	0	0	0	0	0	0	0	0	0	0	0	0	0	0	0	0	0	0	0	0	0	0	0	0	0	0	0	0	0	0	0	0	0	0	0	0	0	0	0	0	0	0	0	0	0	0	0	0	0	0	0	0	0	0	0	0	0	0	0	0	0	0	0	0	0	0	0	0	0	0	0	0	0	0	0	0	0	0	0	0	0	0	0	0	0	0	0	0	0	0	0	0	0	0	0	0	0	0	0	0	0	0	0	0	0	0	0	0	0	0	0	0	0	0	0	0	0	0	0	0	0	0	0	0	0	0	0	0	0	0	0	0	0	0	0	0	0	0	0	0	0	0	0	0	0	0	0	0	0	5924200	0	0	0	0	0	2145100	0	0	0			3350	1459	3664	179429;179430	182274;182275	182274			2	0	0	0	0	0	0	0	0	0	0	0	0	0	0	0	0	0	0	0	0	0	0	0	0	0	0	0	0	0	0	0	0	0	0	0	0	0	0	0	0	0	0	0	0	0	0	0	0	0	0	0	0	0	0	0	0	0	0	0	0	0	0	0	0	0	0	0	0	0	0	0	0	0	0	0	0	0	0	0	0	0	0	0	0	0	0	0	0	0	0	0	0	0	0	0	0	0	0	0	0	0	0	0	0	0	0	0	0	0	0	0	0	0	0	0	0	0	0	0	0	0	0	0	0	0	0	0	0	0	0	0	0	0	0	0	0	0	0	0	0	0	0	0	0	0	0	0	0	0	0	0	0	0	0	0	0	0	0	0	0	0	0	0	0	0	0	0	0	0	0	440190	0	0	0	0	0	348570	0	0	0
ALKLPDVCHVK	KNATANYGFNIDMDRALKLPDVCHVKTPPV	DMDRALKLPDVCHVKTPPVSLCSAIVGAPI	R	A	L	V	K	T	11	1	1278.71	Gorai.013G256100.5.A;Gorai.013G256100.3.A;Gorai.013G256100.4.A;Gorai.013G256100.2.A;Gorai.013G256100.1.A	Gorai.013G256100.5.A	111	121	yes	no	2;3	3.1302e-16	154.15	15356000000	1794700	0	11984000	0	0	9841300	20274000	9478300	31705000	34000000	18228000	15960000	7446400	16376000	20958000	36642000	0	8977200	16033000	19684000	0	0	0	0	22108000	30384000	28070000	14374000	15315000	22894000	25862000	50842000	48621000	18200000	44521000	43089000	32980000	31369000	26861000	37063000	13169000	12363000	32234000	5950200	0	0	1188600	16357000	0	23858000	0	0	0	4241400	0	0	0	16282000	0	17564000	23476000	8352500	13559000	8584200	6208900	0	5291500	5665300	17721000	26892000	25746000	30041000	67595000	64053000	40958000	0	5595000	17934000	26353000	31983000	18376000	17850000	18587000	12459000	34990000	22998000	26651000	7561100	25935000	0	13498000	11241000	45455000	5530500	11416000	11213000	5381400	66349000	50403000	39129000	46189000	0	26761000	23582000	21207000	0	0	0	18410000	51206000	0	0	5510500	0	19689000	19949000	5255000	0	0	0	144280000	239360000	92673000	0	22133000	19858000	104070000	106710000	179710000	60095000	186190000	89909000	29340000	19979000	922040000	119010000	148160000	19655000	32320000	253670000	142620000	11617000	378710000	564010000	134830000	42230000	38772000	152620000	77353000	78338000	77160000	324050000	251330000	10562000	24641000	23718000	46821000	19404000	44013000	575810000	619990000	264920000	132280000	289090000	115190000	113390000	43478000	223890000	1273900000	1661600000	1104400000	62419000	55661000	168690000	440910000	295360000	290560000	168310000	117710000	82227000			3351	6323	3665	179431;179432;179433;179434;179435;179436;179437;179438;179439;179440;179441;179442;179443;179444;179445;179446;179447;179448;179449;179450;179451;179452;179453;179454;179455;179456;179457;179458;179459;179460;179461;179462;179463;179464;179465;179466;179467;179468;179469;179470;179471;179472;179473;179474;179475;179476;179477;179478;179479;179480;179481;179482;179483;179484;179485;179486;179487;179488;179489;179490;179491;179492;179493;179494;179495;179496;179497;179498;179499;179500;179501;179502;179503;179504;179505;179506;179507;179508;179509;179510;179511;179512;179513;179514;179515;179516;179517;179518;179519;179520;179521;179522;179523;179524;179525;179526;179527;179528;179529;179530;179531;179532;179533;179534;179535;179536;179537;179538;179539;179540;179541;179542;179543;179544;179545;179546;179547;179548;179549;179550;179551;179552;179553;179554;179555;179556;179557;179558;179559;179560;179561;179562;179563;179564;179565;179566;179567;179568;179569;179570;179571;179572;179573;179574;179575;179576;179577;179578;179579;179580;179581;179582;179583;179584;179585;179586;179587;179588;179589;179590;179591;179592;179593;179594;179595;179596;179597;179598;179599;179600;179601;179602;179603;179604;179605;179606;179607;179608;179609;179610;179611;179612;179613;179614;179615;179616;179617;179618;179619;179620;179621;179622;179623;179624;179625;179626;179627;179628;179629;179630;179631;179632;179633;179634;179635;179636;179637;179638;179639;179640;179641;179642;179643;179644;179645;179646;179647;179648;179649;179650;179651;179652;179653;179654;179655;179656;179657;179658;179659;179660;179661;179662;179663;179664;179665;179666;179667;179668;179669;179670;179671;179672;179673;179674;179675;179676;179677;179678;179679;179680;179681;179682;179683;179684;179685;179686;179687;179688;179689;179690;179691;179692;179693;179694;179695;179696;179697;179698;179699;179700;179701;179702;179703;179704;179705;179706;179707;179708;179709;179710;179711;179712;179713;179714;179715;179716;179717;179718;179719;179720;179721;179722;179723;179724;179725;179726;179727;179728;179729;179730;179731;179732;179733;179734;179735;179736;179737;179738;179739;179740;179741;179742;179743;179744;179745;179746;179747;179748;179749;179750;179751;179752;179753;179754;179755;179756;179757;179758;179759;179760;179761;179762;179763;179764;179765;179766;179767;179768;179769;179770;179771;179772;179773;179774;179775;179776;179777;179778;179779;179780;179781;179782;179783;179784;179785;179786;179787;179788;179789;179790;179791;179792;179793;179794;179795;179796;179797;179798;179799;179800;179801;179802;179803;179804;179805;179806;179807;179808;179809;179810;179811;179812;179813;179814;179815;179816;179817;179818;179819;179820;179821;179822;179823;179824;179825;179826;179827;179828;179829;179830;179831;179832;179833;179834;179835;179836;179837;179838;179839;179840;179841;179842;179843;179844;179845;179846;179847;179848;179849;179850;179851;179852;179853;179854;179855;179856;179857;179858;179859;179860;179861;179862;179863;179864;179865;179866;179867;179868;179869;179870;179871;179872;179873;179874;179875;179876;179877;179878;179879;179880;179881;179882;179883;179884;179885;179886;179887;179888;179889;179890;179891;179892;179893;179894;179895;179896;179897;179898;179899;179900;179901;179902;179903;179904;179905;179906;179907;179908;179909;179910;179911;179912;179913;179914;179915;179916;179917;179918;179919;179920;179921;179922;179923;179924;179925;179926;179927;179928;179929;179930;179931;179932;179933;179934;179935;179936;179937;179938;179939;179940;179941;179942;179943;179944;179945;179946;179947;179948;179949;179950;179951;179952;179953;179954;179955;179956;179957;179958;179959;179960;179961;179962;179963;179964;179965;179966;179967;179968;179969;179970;179971;179972;179973;179974;179975;179976;179977;179978;179979;179980;179981;179982;179983;179984;179985;179986;179987;179988;179989;179990;179991;179992;179993;179994;179995;179996;179997;179998;179999;180000;180001;180002;180003;180004;180005;180006;180007;180008;180009;180010;180011;180012;180013;180014;180015;180016;180017;180018;180019;180020;180021;180022;180023;180024;180025;180026;180027;180028;180029;180030;180031;180032;180033;180034;180035;180036;180037;180038;180039;180040;180041;180042;180043;180044;180045;180046;180047;180048;180049;180050;180051;180052;180053;180054;180055;180056;180057;180058;180059;180060;180061;180062;180063;180064;180065;180066;180067;180068;180069;180070;180071;180072;180073;180074;180075;180076;180077;180078;180079;180080;180081;180082;180083;180084;180085;180086;180087;180088;180089;180090;180091;180092;180093;180094;180095;180096;180097;180098;180099;180100;180101;180102;180103;180104;180105;180106;180107;180108;180109;180110;180111;180112;180113;180114;180115;180116;180117;180118;180119;180120;180121;180122;180123;180124;180125;180126;180127;180128;180129;180130;180131;180132;180133;180134;180135;180136;180137;180138;180139;180140;180141;180142;180143;180144;180145;180146;180147;180148;180149;180150;180151;180152;180153;180154;180155;180156;180157;180158;180159;180160;180161;180162;180163;180164;180165;180166;180167;180168;180169;180170;180171;180172;180173;180174;180175;180176;180177;180178;180179;180180;180181;180182;180183;180184;180185;180186;180187;180188;180189;180190;180191	182276;182277;182278;182279;182280;182281;182282;182283;182284;182285;182286;182287;182288;182289;182290;182291;182292;182293;182294;182295;182296;182297;182298;182299;182300;182301;182302;182303;182304;182305;182306;182307;182308;182309;182310;182311;182312;182313;182314;182315;182316;182317;182318;182319;182320;182321;182322;182323;182324;182325;182326;182327;182328;182329;182330;182331;182332;182333;182334;182335;182336;182337;182338;182339;182340;182341;182342;182343;182344;182345;182346;182347;182348;182349;182350;182351;182352;182353;182354;182355;182356;182357;182358;182359;182360;182361;182362;182363;182364;182365;182366;182367;182368;182369;182370;182371;182372;182373;182374;182375;182376;182377;182378;182379;182380;182381;182382;182383;182384;182385;182386;182387;182388;182389;182390;182391;182392;182393;182394;182395;182396;182397;182398;182399;182400;182401;182402;182403;182404;182405;182406;182407;182408;182409;182410;182411;182412;182413;182414;182415;182416;182417;182418;182419;182420;182421;182422;182423;182424;182425;182426;182427;182428;182429;182430;182431;182432;182433;182434;182435;182436;182437;182438;182439;182440;182441;182442;182443;182444;182445;182446;182447;182448;182449;182450;182451;182452;182453;182454;182455;182456;182457;182458;182459;182460;182461;182462;182463;182464;182465;182466;182467;182468;182469;182470;182471;182472;182473;182474;182475;182476;182477;182478;182479;182480;182481;182482;182483;182484;182485;182486;182487;182488;182489;182490;182491;182492;182493;182494;182495;182496;182497;182498;182499;182500;182501;182502;182503;182504;182505;182506;182507;182508;182509;182510;182511;182512;182513;182514;182515;182516;182517;182518;182519;182520;182521;182522;182523;182524;182525;182526;182527;182528;182529;182530;182531;182532;182533;182534;182535;182536;182537;182538;182539;182540;182541;182542;182543;182544;182545;182546;182547;182548;182549;182550;182551;182552;182553;182554;182555;182556;182557;182558;182559;182560;182561;182562;182563;182564;182565;182566;182567;182568;182569;182570;182571;182572;182573;182574;182575;182576;182577;182578;182579;182580;182581;182582;182583;182584;182585;182586;182587;182588;182589;182590;182591;182592;182593;182594;182595;182596;182597;182598;182599;182600;182601;182602;182603;182604;182605;182606;182607;182608;182609;182610;182611;182612;182613;182614;182615;182616;182617;182618;182619;182620;182621;182622;182623;182624;182625;182626;182627;182628;182629;182630;182631;182632;182633;182634;182635;182636;182637;182638;182639;182640;182641;182642;182643;182644;182645;182646;182647;182648;182649;182650;182651;182652;182653;182654;182655;182656;182657;182658;182659;182660;182661;182662;182663;182664;182665;182666;182667;182668;182669;182670;182671;182672;182673;182674;182675;182676;182677;182678;182679;182680;182681;182682;182683;182684;182685;182686;182687;182688;182689;182690;182691;182692;182693;182694;182695;182696;182697;182698;182699;182700;182701;182702;182703;182704;182705;182706;182707;182708;182709;182710;182711;182712;182713;182714;182715;182716;182717;182718;182719;182720;182721;182722;182723;182724;182725;182726;182727;182728;182729;182730;182731;182732;182733;182734;182735;182736;182737;182738;182739;182740;182741;182742;182743;182744;182745;182746;182747;182748;182749;182750;182751;182752;182753;182754;182755;182756;182757;182758;182759;182760;182761;182762;182763;182764;182765;182766;182767;182768;182769;182770;182771;182772;182773;182774;182775;182776;182777;182778;182779;182780;182781;182782;182783;182784;182785;182786;182787;182788;182789;182790;182791;182792;182793;182794;182795;182796;182797;182798;182799;182800;182801;182802;182803;182804;182805;182806;182807;182808;182809;182810;182811;182812;182813;182814;182815;182816;182817;182818;182819;182820;182821;182822;182823;182824;182825;182826;182827;182828;182829;182830;182831;182832;182833;182834;182835;182836;182837;182838;182839;182840;182841;182842;182843;182844;182845;182846;182847;182848;182849;182850;182851;182852;182853;182854;182855;182856;182857;182858;182859;182860;182861;182862;182863;182864;182865;182866;182867;182868;182869;182870;182871;182872;182873;182874;182875;182876;182877;182878;182879;182880;182881;182882;182883;182884;182885;182886;182887;182888;182889;182890;182891;182892;182893;182894;182895;182896;182897;182898;182899;182900;182901;182902;182903;182904;182905;182906;182907;182908;182909;182910;182911;182912;182913;182914;182915;182916;182917;182918;182919;182920;182921;182922;182923;182924;182925;182926;182927;182928;182929;182930;182931;182932;182933;182934;182935;182936;182937;182938;182939;182940;182941;182942;182943;182944;182945;182946;182947;182948;182949;182950;182951;182952;182953;182954;182955;182956;182957;182958;182959;182960;182961;182962;182963;182964;182965;182966;182967;182968;182969;182970;182971;182972;182973;182974;182975;182976;182977;182978;182979;182980;182981;182982;182983;182984;182985;182986;182987;182988;182989;182990;182991;182992;182993;182994;182995;182996;182997;182998;182999;183000;183001;183002;183003;183004;183005;183006;183007;183008;183009;183010;183011;183012;183013;183014;183015;183016;183017;183018;183019;183020;183021;183022;183023;183024;183025;183026;183027;183028;183029;183030;183031;183032;183033;183034;183035;183036;183037;183038;183039;183040;183041;183042;183043;183044;183045;183046;183047;183048;183049;183050;183051;183052;183053;183054;183055;183056;183057;183058;183059;183060;183061;183062;183063;183064;183065;183066;183067;183068;183069;183070;183071;183072;183073;183074;183075;183076;183077;183078;183079;183080;183081;183082;183083;183084;183085;183086;183087;183088;183089;183090;183091;183092;183093;183094;183095;183096;183097;183098;183099;183100;183101;183102;183103;183104;183105;183106;183107;183108;183109;183110;183111;183112;183113;183114;183115;183116;183117;183118;183119;183120;183121;183122;183123;183124;183125;183126;183127;183128;183129;183130;183131;183132;183133;183134;183135;183136;183137;183138;183139;183140;183141;183142;183143;183144;183145;183146;183147;183148;183149;183150;183151;183152;183153;183154;183155;183156;183157;183158;183159;183160;183161;183162;183163;183164;183165;183166;183167;183168;183169;183170;183171;183172;183173;183174;183175;183176;183177;183178;183179;183180;183181;183182;183183;183184;183185;183186;183187;183188;183189;183190;183191;183192;183193;183194;183195;183196;183197;183198;183199;183200;183201;183202;183203;183204;183205;183206;183207;183208;183209;183210;183211;183212;183213;183214;183215;183216;183217;183218;183219;183220;183221;183222;183223;183224;183225;183226;183227;183228;183229;183230;183231;183232;183233;183234;183235;183236;183237;183238;183239;183240;183241;183242;183243;183244;183245;183246;183247;183248;183249;183250;183251;183252;183253;183254;183255;183256;183257;183258;183259;183260;183261;183262;183263;183264;183265;183266;183267;183268;183269;183270;183271;183272;183273;183274;183275;183276;183277;183278;183279;183280;183281;183282;183283;183284;183285;183286;183287;183288;183289;183290;183291;183292;183293;183294;183295;183296;183297;183298;183299;183300;183301;183302;183303;183304;183305;183306;183307;183308;183309;183310;183311;183312;183313;183314;183315;183316;183317;183318;183319;183320;183321;183322;183323;183324;183325;183326;183327;183328;183329;183330;183331;183332;183333;183334;183335;183336;183337	183165			1046	1794700	0	3001100	0	0	4253600	2672900	5166500	2202000	3277600	4230600	3885200	1034200	1357600	1717500	2610900	0	1304400	2232500	1367800	0	0	0	0	3562800	2633700	4532400	2349100	2497700	3684500	1600800	2712300	2377800	1895900	2900700	2950300	2425900	1584600	1412400	2974500	1251200	773320	4941200	1460300	0	0	79131	922610	0	3278200	0	0	0	2275900	0	0	0	3023100	0	4212100	444330	189630	296330	217850	223160	0	204470	161300	405070	326000	424220	433060	599380	921760	317820	0	105570	631090	654860	643420	381640	218120	214290	177940	351440	246910	338740	543730	341930	0	461390	179740	428470	84555	153800	168860	213020	621610	564180	470930	433240	0	537230	364700	359520	0	0	0	289170	390040	0	0	375520	0	255800	204960	413030	0	0	0	104540000	58529000	7964100	0	33704000	41752000	29413000	27577000	6381700	15576000	11259000	7927500	57146000	59057000	127420000	35002000	51412000	48091000	37656000	58646000	163290000	69133000	201730000	72323000	33567000	4581500	11633000	173840000	59623000	111010000	42069000	192720000	102160000	369250	646420	846240	5496400	4409200	9074400	33904000	28186000	10695000	6324600	9425000	5278200	52008000	17780000	74245000	162660000	106980000	82057000	30449000	30047000	58387000	104040000	24803000	47213000	58998000	40724000	26917000
ALKLPNVCHVK	KNATSSYGVDIDMDRALKLPNVCHVKTPPV	DMDRALKLPNVCHVKTPPVSLCSSKYINFF	R	A	L	V	K	T	11	1	1277.73	Gorai.013G256100.5.A;Gorai.013G256100.3.A;Gorai.013G256100.4.A;Gorai.013G256100.2.A;Gorai.013G256100.1.A;Gorai.013G256100.5.D;Gorai.013G256100.3.D;Gorai.013G256100.4.D;Gorai.013G256100.2.D;Gorai.013G256100.1.D	Gorai.013G256100.5.A	235	245	yes	no	2;3	3.6155e-125	202.2	18750000000	321440	0	9209900	2843000	1232700	24024000	3325300	3008500	40120000	36240000	21343000	24466000	0	15047000	13727000	14217000	5568000	8192800	11446000	13919000	0	0	0	0	39830000	74988000	41806000	23235000	22958000	25773000	32884000	33424000	47072000	24320000	31108000	44747000	34010000	44178000	48634000	92483000	31806000	23165000	21132000	13784000	0	0	0	12519000	0	12412000	4325500	0	0	0	0	0	0	29779000	1624000	27795000	24002000	15956000	16734000	13865000	11316000	6347500	2793900	4874800	0	25534000	17241000	32578000	27041000	14306000	0	0	7386000	13536000	11158000	14331000	14718000	54874000	15501000	0	0	11885000	0	0	21984000	15055000	0	0	25214000	0	0	0	0	0	11334000	11167000	21449000	0	0	8741900	0	0	0	0	0	0	0	0	0	0	5468500	0	0	0	0	0	166730000	137120000	355970000	537030	51906000	9150400	130610000	316970000	136930000	328140000	369050000	117110000	31746000	41623000	311310000	223430000	177970000	21744000	17344000	872300000	216480000	17213000	283860000	468150000	208920000	381620000	198730000	93031000	328620000	44823000	93704000	151080000	169150000	43224000	86533000	54277000	213710000	111510000	13253000	1072700000	509970000	388550000	138000000	151840000	136860000	289280000	110720000	431690000	1767500000	1563300000	1735200000	166800000	139520000	316640000	214530000	311630000	223090000	155030000	225240000	141560000			3352	6323	3666	180192;180193;180194;180195;180196;180197;180198;180199;180200;180201;180202;180203;180204;180205;180206;180207;180208;180209;180210;180211;180212;180213;180214;180215;180216;180217;180218;180219;180220;180221;180222;180223;180224;180225;180226;180227;180228;180229;180230;180231;180232;180233;180234;180235;180236;180237;180238;180239;180240;180241;180242;180243;180244;180245;180246;180247;180248;180249;180250;180251;180252;180253;180254;180255;180256;180257;180258;180259;180260;180261;180262;180263;180264;180265;180266;180267;180268;180269;180270;180271;180272;180273;180274;180275;180276;180277;180278;180279;180280;180281;180282;180283;180284;180285;180286;180287;180288;180289;180290;180291;180292;180293;180294;180295;180296;180297;180298;180299;180300;180301;180302;180303;180304;180305;180306;180307;180308;180309;180310;180311;180312;180313;180314;180315;180316;180317;180318;180319;180320;180321;180322;180323;180324;180325;180326;180327;180328;180329;180330;180331;180332;180333;180334;180335;180336;180337;180338;180339;180340;180341;180342;180343;180344;180345;180346;180347;180348;180349;180350;180351;180352;180353;180354;180355;180356;180357;180358;180359;180360;180361;180362;180363;180364;180365;180366;180367;180368;180369;180370;180371;180372;180373;180374;180375;180376;180377;180378;180379;180380;180381;180382;180383;180384;180385;180386;180387;180388;180389;180390;180391;180392;180393;180394;180395;180396;180397;180398;180399;180400;180401;180402;180403;180404;180405;180406;180407;180408;180409;180410;180411;180412;180413;180414;180415;180416;180417;180418;180419;180420;180421;180422;180423;180424;180425;180426;180427;180428;180429;180430;180431;180432;180433;180434;180435;180436;180437;180438;180439;180440;180441;180442;180443;180444;180445;180446;180447;180448;180449;180450;180451;180452;180453;180454;180455;180456;180457;180458;180459;180460;180461;180462;180463;180464;180465;180466;180467;180468;180469;180470;180471;180472;180473;180474;180475;180476;180477;180478;180479;180480;180481;180482;180483;180484;180485;180486;180487;180488;180489;180490;180491;180492;180493;180494;180495;180496;180497;180498;180499;180500;180501;180502;180503;180504;180505;180506;180507;180508;180509;180510;180511;180512;180513;180514;180515;180516;180517;180518;180519;180520;180521;180522;180523;180524;180525;180526;180527;180528;180529;180530;180531;180532;180533;180534;180535;180536;180537;180538;180539;180540;180541;180542;180543;180544;180545;180546;180547;180548;180549;180550;180551;180552;180553;180554;180555;180556;180557;180558;180559;180560;180561;180562;180563;180564;180565;180566;180567;180568;180569;180570;180571;180572;180573;180574;180575;180576;180577;180578;180579;180580;180581;180582;180583;180584;180585;180586;180587;180588;180589;180590;180591;180592;180593;180594;180595;180596;180597;180598;180599;180600;180601;180602;180603;180604;180605;180606;180607;180608;180609;180610;180611;180612;180613;180614;180615;180616;180617;180618;180619;180620;180621;180622;180623;180624;180625;180626;180627;180628;180629;180630;180631;180632;180633;180634;180635;180636;180637;180638;180639;180640;180641;180642;180643;180644;180645;180646;180647;180648;180649;180650;180651;180652;180653;180654;180655;180656;180657;180658;180659;180660;180661;180662;180663;180664;180665;180666;180667;180668;180669;180670;180671;180672;180673;180674;180675;180676;180677;180678;180679;180680;180681;180682;180683;180684;180685;180686;180687;180688;180689;180690;180691;180692;180693;180694;180695;180696;180697;180698;180699;180700;180701;180702;180703;180704;180705;180706;180707;180708;180709;180710;180711;180712;180713;180714;180715;180716;180717;180718;180719;180720;180721;180722;180723;180724;180725;180726;180727;180728;180729;180730;180731;180732;180733;180734;180735;180736;180737;180738;180739;180740;180741;180742;180743;180744;180745;180746;180747;180748;180749;180750;180751;180752;180753;180754;180755;180756;180757;180758;180759;180760;180761;180762;180763;180764;180765;180766;180767;180768;180769;180770;180771;180772;180773;180774;180775;180776;180777;180778;180779;180780;180781;180782;180783;180784;180785;180786;180787;180788;180789;180790;180791;180792;180793;180794;180795;180796;180797;180798;180799;180800;180801;180802;180803;180804;180805;180806;180807;180808;180809;180810;180811;180812;180813;180814;180815;180816;180817;180818;180819;180820;180821;180822;180823;180824;180825;180826;180827;180828;180829;180830;180831;180832;180833;180834;180835;180836;180837;180838;180839;180840;180841;180842;180843;180844;180845;180846;180847;180848;180849;180850;180851;180852;180853;180854;180855;180856;180857;180858;180859;180860;180861;180862;180863;180864;180865;180866;180867;180868;180869;180870;180871;180872;180873;180874;180875;180876;180877;180878;180879;180880;180881;180882;180883;180884;180885;180886;180887;180888;180889;180890;180891;180892;180893;180894;180895;180896;180897;180898;180899;180900;180901;180902;180903;180904;180905;180906;180907;180908;180909;180910;180911;180912;180913;180914;180915;180916;180917;180918;180919;180920;180921;180922;180923;180924;180925;180926;180927;180928;180929;180930;180931;180932;180933;180934;180935;180936;180937;180938;180939;180940;180941;180942;180943;180944;180945;180946;180947;180948;180949;180950;180951;180952;180953;180954;180955;180956;180957;180958;180959;180960;180961;180962;180963;180964;180965;180966;180967;180968;180969;180970;180971;180972;180973;180974;180975;180976;180977;180978;180979;180980;180981;180982;180983;180984;180985;180986;180987;180988;180989;180990;180991;180992;180993;180994;180995;180996;180997;180998;180999;181000;181001;181002;181003;181004;181005;181006;181007;181008;181009;181010;181011;181012;181013;181014;181015;181016;181017;181018;181019;181020	183338;183339;183340;183341;183342;183343;183344;183345;183346;183347;183348;183349;183350;183351;183352;183353;183354;183355;183356;183357;183358;183359;183360;183361;183362;183363;183364;183365;183366;183367;183368;183369;183370;183371;183372;183373;183374;183375;183376;183377;183378;183379;183380;183381;183382;183383;183384;183385;183386;183387;183388;183389;183390;183391;183392;183393;183394;183395;183396;183397;183398;183399;183400;183401;183402;183403;183404;183405;183406;183407;183408;183409;183410;183411;183412;183413;183414;183415;183416;183417;183418;183419;183420;183421;183422;183423;183424;183425;183426;183427;183428;183429;183430;183431;183432;183433;183434;183435;183436;183437;183438;183439;183440;183441;183442;183443;183444;183445;183446;183447;183448;183449;183450;183451;183452;183453;183454;183455;183456;183457;183458;183459;183460;183461;183462;183463;183464;183465;183466;183467;183468;183469;183470;183471;183472;183473;183474;183475;183476;183477;183478;183479;183480;183481;183482;183483;183484;183485;183486;183487;183488;183489;183490;183491;183492;183493;183494;183495;183496;183497;183498;183499;183500;183501;183502;183503;183504;183505;183506;183507;183508;183509;183510;183511;183512;183513;183514;183515;183516;183517;183518;183519;183520;183521;183522;183523;183524;183525;183526;183527;183528;183529;183530;183531;183532;183533;183534;183535;183536;183537;183538;183539;183540;183541;183542;183543;183544;183545;183546;183547;183548;183549;183550;183551;183552;183553;183554;183555;183556;183557;183558;183559;183560;183561;183562;183563;183564;183565;183566;183567;183568;183569;183570;183571;183572;183573;183574;183575;183576;183577;183578;183579;183580;183581;183582;183583;183584;183585;183586;183587;183588;183589;183590;183591;183592;183593;183594;183595;183596;183597;183598;183599;183600;183601;183602;183603;183604;183605;183606;183607;183608;183609;183610;183611;183612;183613;183614;183615;183616;183617;183618;183619;183620;183621;183622;183623;183624;183625;183626;183627;183628;183629;183630;183631;183632;183633;183634;183635;183636;183637;183638;183639;183640;183641;183642;183643;183644;183645;183646;183647;183648;183649;183650;183651;183652;183653;183654;183655;183656;183657;183658;183659;183660;183661;183662;183663;183664;183665;183666;183667;183668;183669;183670;183671;183672;183673;183674;183675;183676;183677;183678;183679;183680;183681;183682;183683;183684;183685;183686;183687;183688;183689;183690;183691;183692;183693;183694;183695;183696;183697;183698;183699;183700;183701;183702;183703;183704;183705;183706;183707;183708;183709;183710;183711;183712;183713;183714;183715;183716;183717;183718;183719;183720;183721;183722;183723;183724;183725;183726;183727;183728;183729;183730;183731;183732;183733;183734;183735;183736;183737;183738;183739;183740;183741;183742;183743;183744;183745;183746;183747;183748;183749;183750;183751;183752;183753;183754;183755;183756;183757;183758;183759;183760;183761;183762;183763;183764;183765;183766;183767;183768;183769;183770;183771;183772;183773;183774;183775;183776;183777;183778;183779;183780;183781;183782;183783;183784;183785;183786;183787;183788;183789;183790;183791;183792;183793;183794;183795;183796;183797;183798;183799;183800;183801;183802;183803;183804;183805;183806;183807;183808;183809;183810;183811;183812;183813;183814;183815;183816;183817;183818;183819;183820;183821;183822;183823;183824;183825;183826;183827;183828;183829;183830;183831;183832;183833;183834;183835;183836;183837;183838;183839;183840;183841;183842;183843;183844;183845;183846;183847;183848;183849;183850;183851;183852;183853;183854;183855;183856;183857;183858;183859;183860;183861;183862;183863;183864;183865;183866;183867;183868;183869;183870;183871;183872;183873;183874;183875;183876;183877;183878;183879;183880;183881;183882;183883;183884;183885;183886;183887;183888;183889;183890;183891;183892;183893;183894;183895;183896;183897;183898;183899;183900;183901;183902;183903;183904;183905;183906;183907;183908;183909;183910;183911;183912;183913;183914;183915;183916;183917;183918;183919;183920;183921;183922;183923;183924;183925;183926;183927;183928;183929;183930;183931;183932;183933;183934;183935;183936;183937;183938;183939;183940;183941;183942;183943;183944;183945;183946;183947;183948;183949;183950;183951;183952;183953;183954;183955;183956;183957;183958;183959;183960;183961;183962;183963;183964;183965;183966;183967;183968;183969;183970;183971;183972;183973;183974;183975;183976;183977;183978;183979;183980;183981;183982;183983;183984;183985;183986;183987;183988;183989;183990;183991;183992;183993;183994;183995;183996;183997;183998;183999;184000;184001;184002;184003;184004;184005;184006;184007;184008;184009;184010;184011;184012;184013;184014;184015;184016;184017;184018;184019;184020;184021;184022;184023;184024;184025;184026;184027;184028;184029;184030;184031;184032;184033;184034;184035;184036;184037;184038;184039;184040;184041;184042;184043;184044;184045;184046;184047;184048;184049;184050;184051;184052;184053;184054;184055;184056;184057;184058;184059;184060;184061;184062;184063;184064;184065;184066;184067;184068;184069;184070;184071;184072;184073;184074;184075;184076;184077;184078;184079;184080;184081;184082;184083;184084;184085;184086;184087;184088;184089;184090;184091;184092;184093;184094;184095;184096;184097;184098;184099;184100;184101;184102;184103;184104;184105;184106;184107;184108;184109;184110;184111;184112;184113;184114;184115;184116;184117;184118;184119;184120;184121;184122;184123;184124;184125;184126;184127;184128;184129;184130;184131;184132;184133;184134;184135;184136;184137;184138;184139;184140;184141;184142;184143;184144;184145;184146;184147;184148;184149;184150;184151;184152;184153;184154;184155;184156;184157;184158;184159;184160;184161;184162;184163;184164;184165;184166;184167;184168;184169;184170;184171;184172;184173;184174;184175;184176;184177;184178;184179;184180;184181;184182;184183;184184;184185;184186;184187;184188;184189;184190;184191;184192;184193;184194;184195;184196;184197;184198;184199;184200;184201;184202;184203;184204;184205;184206;184207;184208;184209;184210;184211;184212;184213;184214;184215;184216;184217;184218;184219;184220;184221;184222;184223;184224;184225;184226;184227;184228;184229;184230;184231;184232;184233;184234;184235;184236;184237;184238;184239;184240;184241;184242;184243;184244;184245;184246;184247;184248;184249;184250;184251;184252;184253;184254;184255;184256;184257;184258;184259;184260;184261;184262;184263;184264;184265;184266;184267;184268;184269;184270;184271;184272;184273;184274;184275;184276;184277;184278;184279;184280;184281;184282;184283;184284;184285;184286;184287;184288;184289;184290;184291;184292;184293;184294;184295;184296;184297;184298;184299;184300;184301;184302;184303;184304;184305;184306;184307;184308;184309;184310;184311;184312;184313;184314;184315;184316;184317;184318;184319;184320;184321;184322;184323;184324;184325;184326;184327;184328;184329;184330;184331;184332;184333;184334;184335;184336;184337;184338;184339;184340;184341;184342;184343;184344;184345;184346;184347;184348;184349;184350;184351;184352;184353;184354;184355;184356;184357;184358;184359;184360;184361;184362;184363;184364;184365;184366;184367;184368;184369;184370;184371;184372;184373;184374;184375;184376;184377;184378;184379;184380;184381;184382;184383;184384;184385;184386;184387;184388;184389;184390;184391;184392;184393;184394;184395;184396;184397;184398;184399;184400;184401;184402;184403;184404;184405;184406;184407;184408;184409;184410;184411;184412;184413;184414;184415;184416;184417;184418;184419;184420;184421;184422;184423;184424;184425;184426;184427;184428;184429;184430;184431;184432;184433;184434;184435;184436;184437;184438;184439;184440;184441;184442;184443;184444;184445;184446;184447;184448;184449;184450;184451;184452;184453;184454;184455;184456;184457;184458;184459;184460;184461;184462;184463;184464;184465;184466;184467;184468;184469;184470;184471;184472;184473;184474;184475;184476;184477;184478;184479;184480;184481;184482;184483;184484;184485;184486;184487;184488;184489;184490;184491;184492;184493;184494;184495;184496;184497;184498	183636			1147	321440	0	2306300	1403300	3292100	10384000	438410	1639900	2786500	3493600	4953500	5955700	0	1247400	1124900	1013000	968080	1190400	1593700	967160	0	0	0	0	6418900	6500100	6750200	3797200	3744200	4148000	2035400	1783100	2302100	2533300	2026800	3063900	2501600	2231600	2557300	7422400	3022100	1449000	3239400	3382900	0	0	0	706170	0	1705500	3981500	0	0	0	0	0	0	5529300	1069500	6665400	454280	362260	365700	351870	406730	262990	107960	138800	0	309540	284080	469630	239770	205870	0	0	139370	476320	277280	288300	305670	670520	178700	0	0	127600	0	0	289840	131250	0	0	237670	0	0	0	0	0	126870	134400	201190	0	0	135200	0	0	0	0	0	0	0	0	0	0	71046	0	0	0	0	0	120810000	33529000	30592000	1116700	79043000	19239000	36911000	81913000	4862600	85050000	22316000	10326000	61834000	123030000	43021000	65710000	61757000	53202000	20207000	201670000	247870000	102440000	151210000	60031000	52014000	41402000	59623000	105970000	253300000	63515000	51089000	89853000	68754000	1511100	2270100	1936500	25089000	25338000	2732400	63163000	23184000	15686000	6598100	4950100	6271100	132680000	45280000	143160000	225680000	100650000	128930000	81366000	75314000	109590000	50623000	26169000	36251000	54343000	77923000	46339000
ALKLPTADAVVVR	PNGPTIEYQEKIGLRALKLPTADAVVVRRT	LRALKLPTADAVVVRRTLVTLMENPHGLPG	R	A	L	V	R	R	13	1	1351.82	Gorai.012G051000.1.A;Gorai.012G051000.2.A	Gorai.012G051000.1.A	290	302	yes	no	3	0.0030081	61.11	27387000	0	0	0	0	0	0	0	0	0	0	0	0	0	0	0	0	0	0	0	0	0	0	0	0	0	0	0	0	0	0	0	0	0	0	0	0	0	0	0	0	0	0	0	0	0	0	0	0	0	0	0	0	0	0	0	0	0	0	0	0	0	0	0	0	0	0	0	0	0	0	0	0	0	0	0	0	0	0	3958900	0	0	0	0	0	0	0	0	0	0	0	0	0	10421000	0	0	0	0	0	0	0	0	0	0	0	0	0	0	0	4270800	0	0	0	0	0	0	8736200	0	0	0	0	0	0	0	0	0	0	0	0	0	0	0	0	0	0	0	0	0	0	0	0	0	0	0	0	0	0	0	0	0	0	0	0	0	0	0	0	0	0	0	0	0	0	0	0	0	0	0	0	0	0	0	0	0	0	0	0	0	0	0	0			3353	5648	3667	181021;181022;181023;181024;181025;181026	184499;184500;184501	184501			3	0	0	0	0	0	0	0	0	0	0	0	0	0	0	0	0	0	0	0	0	0	0	0	0	0	0	0	0	0	0	0	0	0	0	0	0	0	0	0	0	0	0	0	0	0	0	0	0	0	0	0	0	0	0	0	0	0	0	0	0	0	0	0	0	0	0	0	0	0	0	0	0	0	0	0	0	0	0	98376	0	0	0	0	0	0	0	0	0	0	0	0	0	98228	0	0	0	0	0	0	0	0	0	0	0	0	0	0	0	67082	0	0	0	0	0	0	89756	0	0	0	0	0	0	0	0	0	0	0	0	0	0	0	0	0	0	0	0	0	0	0	0	0	0	0	0	0	0	0	0	0	0	0	0	0	0	0	0	0	0	0	0	0	0	0	0	0	0	0	0	0	0	0	0	0	0	0	0	0	0	0	0
ALKNPVELDGLK	ANKLLLQQSPLALAKALKNPVELDGLKNAH	LAKALKNPVELDGLKNAHIRDGAAVVQYLV	K	A	L	L	K	N	12	1	1295.74	Gorai.008G069200.3.A;Gorai.008G069200.2.A;Gorai.008G069200.4.A;Gorai.008G069200.1.A;Gorai.008G069200.5.A;Gorai.008G069200.6.A;Gorai.008G069200.3.D;Gorai.008G069200.2.D;Gorai.008G069200.4.D;Gorai.008G069200.1.D;Gorai.008G069200.6.D;Gorai.008G069200.5.D	Gorai.008G069200.3.A	321	332	no	no	2;3	0.00012911	132.01	1359700000	0	0	0	0	0	0	3120400	0	6211900	2552000	0	1223300	1972200	6062600	7320600	2908500	2478600	1374500	2820800	0	0	0	0	0	0	4039300	1521500	2212800	0	1839100	10965000	9402600	9880600	0	4257600	4133900	4477200	0	5415500	0	9083700	0	4434000	0	0	0	3456500	10377000	0	4065700	0	0	0	0	0	0	0	0	0	0	0	0	0	0	7105600	2696000	0	0	0	22187000	12787000	24342000	44093000	24877000	97803000	0	7224800	0	33638000	20693000	29944000	48864000	70493000	0	28513000	39988000	0	2134100	62090000	0	0	49434000	44558000	0	21107000	0	0	0	42353000	70562000	77959000	0	37245000	72208000	33079000	0	0	51432000	28538000	0	14463000	0	0	0	0	0	0	0	0	0	0	0	6808400	0	0	0	2256500	2411900	43860000	0	7024900	3293200	0	0	0	0	0	0	0	0	0	0	0	0	0	0	0	0	0	0	0	0	0	7858300	13729000	8762700	0	0	0	0	0	13650000	0	0	0	0	0	0	0	0	0	0	0	0	0	0	0	0	0	0			3354	3532;3533	3668	181027;181028;181029;181030;181031;181032;181033;181034;181035;181036;181037;181038;181039;181040;181041;181042;181043;181044;181045;181046;181047;181048;181049;181050;181051;181052;181053;181054;181055;181056;181057;181058;181059;181060;181061;181062;181063;181064;181065;181066;181067;181068;181069;181070;181071;181072;181073;181074;181075;181076;181077;181078;181079;181080;181081;181082;181083;181084;181085;181086;181087;181088;181089;181090;181091;181092;181093;181094;181095;181096;181097;181098;181099;181100;181101;181102;181103;181104;181105;181106;181107;181108;181109;181110;181111;181112;181113	184502;184503;184504;184505;184506;184507;184508;184509;184510;184511;184512;184513;184514;184515;184516;184517;184518;184519;184520;184521;184522;184523;184524;184525;184526;184527;184528;184529;184530;184531;184532;184533;184534;184535;184536;184537;184538;184539;184540;184541;184542;184543;184544;184545;184546;184547;184548;184549;184550;184551;184552;184553;184554;184555;184556;184557;184558;184559;184560;184561;184562;184563;184564;184565;184566;184567;184568;184569;184570;184571;184572;184573;184574;184575;184576;184577	184550			76	0	0	0	0	0	0	411390	0	431440	246020	0	297780	273910	502590	599890	207240	430940	199720	392780	0	0	0	0	0	0	350130	245670	361640	0	295980	678690	501610	483220	0	277400	283050	329320	0	284760	0	863080	0	679690	0	0	0	230100	585340	0	558650	0	0	0	0	0	0	0	0	0	0	0	0	0	0	255390	111700	0	0	0	268970	210690	350910	390980	357990	758910	0	136320	0	835900	416290	621890	597080	812700	0	286380	429310	0	153470	818610	0	0	790430	420010	0	284350	0	0	0	474070	849240	731240	0	747690	1116700	560780	0	0	455380	448240	0	323700	0	0	0	0	0	0	0	0	0	0	0	585110	0	0	0	637720	623290	1557500	0	424790	290370	0	0	0	0	0	0	0	0	0	0	0	0	0	0	0	0	0	0	0	0	0	274730	360170	312640	0	0	0	0	0	551050	0	0	0	0	0	0	0	0	0	0	0	0	0	0	0	0	0	0
ALKNPVELDGLR	AKKMLLQQSPLALAKALKNPVELDGLRNAH	LAKALKNPVELDGLRNAHIRDGAAVVQYLV	K	A	L	L	R	N	12	1	1323.75	Gorai.011G102600.1.A;Gorai.011G102600.2.A;Gorai.011G102600.3.A;Gorai.011G102600.5.A;Gorai.011G102600.4.A;Gorai.011G102600.6.A;Gorai.011G102600.7.A;Gorai.011G102600.1.D;Gorai.011G102600.3.D;Gorai.011G102600.2.D;Gorai.011G102600.5.D;Gorai.011G102600.4.D;Gorai.011G102600.6.D;Gorai.011G102600.7.D	Gorai.011G102600.1.D	326	337	no	no	2;3	1.372e-15	166.33	4402600000	785970	407180	5141500	0	0	0	7108500	1695700	13009000	12372000	3048300	3827500	6446200	12962000	13706000	0	3420400	4226800	13266000	0	0	0	1051800	0	0	3975500	0	0	0	0	0	0	0	9920800	14770000	12140000	9319200	20634000	14819000	0	0	0	10234000	0	821270	1443600	5954800	0	0	11458000	0	0	0	0	0	0	0	0	0	0	28488000	25149000	18592000	4983100	10811000	6079800	4714300	5614900	9004800	30988000	20991000	58092000	194850000	64465000	149130000	50288000	41261000	25677000	35056000	88636000	39610000	61662000	77042000	74023000	131840000	117430000	81054000	17481000	153000000	166910000	18899000	91588000	119770000	70647000	52572000	94404000	26551000	176320000	139790000	157570000	169490000	129650000	43888000	130910000	54321000	0	0	138070000	57993000	190210000	40575000	28630000	8686100	9761600	35799000	77256000	5536200	9569000	5182400	0	0	2058200	12980000	0	0	0	2303700	2463600	139940000	0	16672000	8122000	0	0	0	0	0	0	0	0	0	0	0	0	0	0	0	0	0	0	0	0	0	13023000	37530000	40290000	0	0	0	0	0	0	8945000	14566000	9166000	0	0	0	0	0	0	0	0	0	0	0	0	0	0	0			3355	5301;5300	3669	181114;181115;181116;181117;181118;181119;181120;181121;181122;181123;181124;181125;181126;181127;181128;181129;181130;181131;181132;181133;181134;181135;181136;181137;181138;181139;181140;181141;181142;181143;181144;181145;181146;181147;181148;181149;181150;181151;181152;181153;181154;181155;181156;181157;181158;181159;181160;181161;181162;181163;181164;181165;181166;181167;181168;181169;181170;181171;181172;181173;181174;181175;181176;181177;181178;181179;181180;181181;181182;181183;181184;181185;181186;181187;181188;181189;181190;181191;181192;181193;181194;181195;181196;181197;181198;181199;181200;181201;181202;181203;181204;181205;181206;181207;181208;181209;181210;181211;181212;181213;181214;181215;181216;181217;181218;181219;181220;181221;181222;181223;181224;181225;181226;181227;181228;181229;181230;181231;181232;181233;181234;181235;181236;181237;181238;181239;181240;181241;181242;181243;181244;181245;181246;181247;181248;181249;181250;181251;181252;181253;181254;181255;181256;181257;181258;181259;181260	184578;184579;184580;184581;184582;184583;184584;184585;184586;184587;184588;184589;184590;184591;184592;184593;184594;184595;184596;184597;184598;184599;184600;184601;184602;184603;184604;184605;184606;184607;184608;184609;184610;184611;184612;184613;184614;184615;184616;184617;184618;184619;184620;184621;184622;184623;184624;184625;184626;184627;184628;184629;184630;184631;184632;184633;184634;184635;184636;184637;184638;184639;184640;184641;184642;184643;184644;184645;184646;184647;184648;184649;184650;184651;184652;184653;184654;184655;184656;184657;184658;184659;184660;184661;184662;184663;184664;184665;184666;184667;184668;184669;184670;184671;184672;184673;184674;184675;184676;184677;184678;184679;184680;184681;184682;184683;184684;184685;184686;184687;184688;184689;184690;184691;184692;184693;184694;184695;184696;184697;184698	184651			121	785970	489270	1287500	0	0	0	937180	924300	903520	1192700	707480	931710	895270	1074500	1123100	0	594680	614160	1847100	0	0	0	522510	0	0	344600	0	0	0	0	0	0	0	1033400	962300	831240	685490	1042300	779230	0	0	0	1568700	0	350300	247900	396420	0	0	1574400	0	0	0	0	0	0	0	0	0	0	539190	570970	406320	126460	388570	251900	182170	159870	205830	375660	345860	837440	1727700	927680	1157200	927260	778540	903570	871130	1783200	822650	753470	888200	1057200	1324200	1260700	1030200	1257100	2017200	1455100	646030	1464500	1129000	1080100	708240	1421700	1051000	1651900	1564800	1896400	1589800	2058900	881040	2024600	920910	0	0	1222400	910890	1448900	908100	775920	591930	536680	465100	793730	435140	519350	315310	0	0	503270	1115500	0	0	0	651050	636660	4969500	0	1008100	716130	0	0	0	0	0	0	0	0	0	0	0	0	0	0	0	0	0	0	0	0	0	455290	984560	1437500	0	0	0	0	0	0	427680	474870	420010	0	0	0	0	0	0	0	0	0	0	0	0	0	0	0
ALKQLPRDEVQLATK	DLYGELYDNEIMIGKALKQLPRDEVQLATK	ALKQLPRDEVQLATKFGIRVLEGFNFEVKG	K	A	L	T	K	F	15	2	1708.98	Gorai.006G242800.2.A;Gorai.006G242800.1.A;Gorai.006G242800.3.A;Gorai.006G242800.4.A	Gorai.006G242800.2.A	78	92	yes	no	3	0.012683	46.408	80109000	0	0	0	0	0	0	0	0	0	0	0	0	0	0	0	0	0	0	0	0	0	0	0	0	0	0	0	0	0	0	0	0	0	0	0	0	0	0	0	0	0	0	0	0	0	0	0	0	0	0	0	0	0	0	0	0	0	0	0	0	0	0	0	0	0	0	0	0	0	0	0	0	0	0	0	0	0	0	0	0	0	15367000	0	0	0	0	0	0	0	0	0	0	0	0	0	0	0	0	0	0	0	27504000	0	0	0	0	0	0	0	0	0	0	0	0	26300000	10938000	0	0	0	0	0	0	0	0	0	0	0	0	0	0	0	0	0	0	0	0	0	0	0	0	0	0	0	0	0	0	0	0	0	0	0	0	0	0	0	0	0	0	0	0	0	0	0	0	0	0	0	0	0	0	0	0	0	0	0	0	0	0	0	0			3356	2739	3670	181261;181262;181263;181264	184699	184699			1	0	0	0	0	0	0	0	0	0	0	0	0	0	0	0	0	0	0	0	0	0	0	0	0	0	0	0	0	0	0	0	0	0	0	0	0	0	0	0	0	0	0	0	0	0	0	0	0	0	0	0	0	0	0	0	0	0	0	0	0	0	0	0	0	0	0	0	0	0	0	0	0	0	0	0	0	0	0	0	0	0	187770	0	0	0	0	0	0	0	0	0	0	0	0	0	0	0	0	0	0	0	436770	0	0	0	0	0	0	0	0	0	0	0	0	341690	112370	0	0	0	0	0	0	0	0	0	0	0	0	0	0	0	0	0	0	0	0	0	0	0	0	0	0	0	0	0	0	0	0	0	0	0	0	0	0	0	0	0	0	0	0	0	0	0	0	0	0	0	0	0	0	0	0	0	0	0	0	0	0	0	0
ALLAENCDIPADQQR	FTARTNLESTVGSFKALLAENCDIPADQQR	ALLAENCDIPADQQRLIYKGRILKDDQTLQ	K	A	L	Q	R	L	15	0	1712.82	Gorai.012G158800.1.A;Gorai.012G158800.2.A	Gorai.012G158800.1.A	49	63	yes	no	2;3	5.0822e-121	177.1	1298100000	0	0	0	0	0	0	4192400	0	3137800	2110400	1339500	0	1868500	3721000	3814300	0	0	0	3115000	0	0	0	0	0	3566700	4324500	3788700	0	2658400	0	0	6825400	11649000	7886700	13973000	15826000	4251200	9441600	9340600	13188000	11303000	10370000	5577200	0	0	0	0	0	0	0	0	0	0	0	0	0	0	2251500	0	1536300	11127000	8944300	18476000	15693000	6143100	12184000	15926000	11698000	22455000	35273000	28854000	36508000	41238000	28852000	27301000	20256000	29371000	8824500	11198000	12787000	0	19696000	23827000	9512900	30752000	18353000	15802000	5483600	17916000	38237000	9520000	32732000	38109000	0	20365000	20878000	6106000	49881000	39353000	28833000	46003000	42467000	12650000	18090000	14865000	5092500	9465000	0	14839000	53907000	10262000	17955000	0	6280700	18938000	24627000	5607300	7168000	0	0	0	0	0	0	0	0	0	0	0	0	0	0	0	0	0	0	0	0	0	0	320410	0	0	0	0	0	0	0	0	0	0	0	0	0	0	0	0	0	0	0	0	0	0	0	0	0	0	0	0	0	0	0	0	0	0	0	0	0	0	0			3357	5845	3671	181265;181266;181267;181268;181269;181270;181271;181272;181273;181274;181275;181276;181277;181278;181279;181280;181281;181282;181283;181284;181285;181286;181287;181288;181289;181290;181291;181292;181293;181294;181295;181296;181297;181298;181299;181300;181301;181302;181303;181304;181305;181306;181307;181308;181309;181310;181311;181312;181313;181314;181315;181316;181317;181318;181319;181320;181321;181322;181323;181324;181325;181326;181327;181328;181329;181330;181331;181332;181333;181334;181335;181336;181337;181338;181339;181340;181341;181342;181343;181344;181345;181346;181347;181348;181349;181350;181351;181352;181353;181354;181355;181356;181357;181358;181359;181360;181361;181362;181363;181364;181365	184700;184701;184702;184703;184704;184705;184706;184707;184708;184709;184710;184711;184712;184713;184714;184715;184716;184717;184718;184719;184720;184721;184722;184723;184724;184725;184726;184727;184728;184729;184730;184731;184732;184733;184734;184735;184736;184737;184738;184739;184740;184741;184742;184743;184744;184745;184746;184747;184748;184749;184750;184751;184752;184753;184754;184755;184756;184757;184758;184759;184760;184761;184762;184763;184764;184765;184766;184767;184768;184769;184770;184771;184772;184773;184774;184775;184776;184777;184778;184779;184780;184781;184782;184783;184784;184785;184786;184787;184788;184789;184790;184791;184792;184793;184794;184795;184796;184797;184798;184799;184800;184801;184802;184803;184804;184805;184806;184807;184808;184809;184810;184811;184812;184813;184814;184815;184816;184817;184818;184819	184810			120	0	0	0	0	0	0	552720	0	217930	203450	310890	0	259500	308460	312570	0	0	0	433740	0	0	0	0	0	574790	374860	611740	0	433550	0	0	364120	569700	821540	910420	1083600	312700	476920	491150	1058400	1073900	648700	854930	0	0	0	0	0	0	0	0	0	0	0	0	0	0	418040	0	368410	210600	203060	403790	398260	220800	504810	615390	333070	513290	427600	475430	526290	365670	415200	211840	373510	554200	310530	278280	257250	0	240670	274700	135870	308870	197040	200850	394330	236210	333350	325420	523380	359220	0	274350	314410	241700	467330	440490	347020	431500	674370	253960	279770	252010	158780	181850	0	233070	410610	229680	486610	0	345300	246040	253020	440730	389040	0	0	0	0	0	0	0	0	0	0	0	0	0	0	0	0	0	0	0	0	0	0	366860	0	0	0	0	0	0	0	0	0	0	0	0	0	0	0	0	0	0	0	0	0	0	0	0	0	0	0	0	0	0	0	0	0	0	0	0	0	0	0
ALLAIPTIIADNAGLDSADLVAK	KTPGKKSHAIEAFSRALLAIPTIIADNAGL	IADNAGLDSADLVAKLRAEHHKEGCNAGID	R	A	L	A	K	L	23	0	2264.26	Gorai.009G190000.1.A;Gorai.009G190000.2.A;Gorai.009G190000.3.A	Gorai.009G190000.1.A	473	495	yes	no	2;3	6.2312e-99	183.41	8620000000	0	0	6724300	0	0	0	0	0	51719000	22888000	3973900	6094600	0	19242000	19642000	1889300	20718000	35534000	0	11615000	0	0	0	0	0	9840900	0	0	0	0	41534000	25890000	23092000	5819300	0	0	4064100	48821000	9414300	2865400	6081900	7457300	0	0	0	0	21421000	4074400	0	0	0	0	0	0	0	0	0	0	0	0	131610000	128440000	158100000	74186000	84510000	42345000	52048000	60996000	55249000	261450000	206920000	215660000	247510000	193180000	210790000	139060000	126060000	45094000	102740000	117910000	97230000	192990000	160600000	199920000	254990000	242930000	229740000	68741000	164280000	211110000	65259000	142040000	184880000	124030000	109320000	94271000	67003000	268790000	186830000	281010000	236890000	101250000	151030000	184650000	168970000	0	11629000	247230000	210720000	241360000	100510000	64753000	30165000	15930000	120070000	223380000	38986000	20936000	41269000	0	0	0	0	0	0	0	0	0	0	0	0	0	0	0	0	0	0	0	0	0	0	0	0	0	0	0	0	0	0	0	0	0	0	0	0	0	0	0	0	0	0	0	0	0	0	0	0	0	0	0	0	0	0	0	0	0	0	0	0	0			3358	4321	3672	181366;181367;181368;181369;181370;181371;181372;181373;181374;181375;181376;181377;181378;181379;181380;181381;181382;181383;181384;181385;181386;181387;181388;181389;181390;181391;181392;181393;181394;181395;181396;181397;181398;181399;181400;181401;181402;181403;181404;181405;181406;181407;181408;181409;181410;181411;181412;181413;181414;181415;181416;181417;181418;181419;181420;181421;181422;181423;181424;181425;181426;181427;181428;181429;181430;181431;181432;181433;181434;181435;181436;181437;181438;181439;181440;181441;181442;181443;181444;181445;181446;181447;181448;181449;181450;181451;181452;181453;181454;181455;181456;181457;181458;181459;181460;181461;181462;181463;181464;181465;181466;181467;181468;181469;181470;181471;181472;181473;181474;181475;181476;181477;181478;181479;181480;181481;181482;181483;181484;181485;181486;181487;181488;181489;181490;181491;181492;181493;181494;181495;181496;181497;181498;181499;181500;181501;181502;181503;181504;181505;181506;181507;181508;181509;181510;181511;181512;181513;181514;181515;181516;181517;181518;181519;181520;181521	184820;184821;184822;184823;184824;184825;184826;184827;184828;184829;184830;184831;184832;184833;184834;184835;184836;184837;184838;184839;184840;184841;184842;184843;184844;184845;184846;184847;184848;184849;184850;184851;184852;184853;184854;184855;184856;184857;184858;184859;184860;184861;184862;184863;184864;184865;184866;184867;184868;184869;184870;184871;184872;184873;184874;184875;184876;184877;184878;184879;184880;184881;184882;184883;184884;184885;184886;184887;184888;184889;184890;184891;184892;184893;184894;184895;184896;184897;184898;184899;184900;184901;184902;184903;184904;184905;184906;184907;184908;184909;184910;184911;184912;184913;184914;184915;184916;184917;184918;184919;184920;184921;184922;184923;184924;184925;184926;184927;184928;184929;184930;184931;184932;184933;184934;184935;184936;184937;184938;184939;184940;184941;184942;184943;184944;184945;184946;184947;184948;184949;184950;184951;184952;184953;184954;184955;184956;184957;184958;184959;184960;184961;184962;184963;184964;184965;184966;184967;184968;184969;184970;184971;184972;184973;184974;184975;184976;184977;184978;184979;184980;184981;184982;184983;184984;184985;184986;184987;184988;184989;184990	184822			171	0	0	1683900	0	0	0	0	0	3592100	2206500	922300	1483600	0	1595100	1609600	134620	3602100	5163100	0	807080	0	0	0	0	0	853030	0	0	0	0	2570800	1381200	1129300	606170	0	0	298940	2466100	495020	229970	577870	466480	0	0	0	0	1426000	229820	0	0	0	0	0	0	0	0	0	0	0	0	2490900	2916100	3455100	1882700	3037500	1754500	2011200	1736700	1262900	3169500	3409400	3108900	2194700	2779900	1635600	2564200	2378600	1586800	2553100	2372100	2019300	2358200	1851600	2855400	2561100	2608200	2920000	4943200	2165800	1840400	2230700	2271200	1742800	1896300	1472800	1419600	2652300	2518200	2091200	3382100	2221900	1607900	3031900	2855700	2864600	0	223430	2189000	3309700	1838400	2249400	1754900	2055600	875790	1559900	2295000	3064300	1136300	2510900	0	0	0	0	0	0	0	0	0	0	0	0	0	0	0	0	0	0	0	0	0	0	0	0	0	0	0	0	0	0	0	0	0	0	0	0	0	0	0	0	0	0	0	0	0	0	0	0	0	0	0	0	0	0	0	0	0	0	0	0	0
ALLAIPTIIADNAGLDSADLVAKLR	KTPGKKSHAIEAFSRALLAIPTIIADNAGL	DNAGLDSADLVAKLRAEHHKEGCNAGIDVI	R	A	L	L	R	A	25	1	2533.45	Gorai.009G190000.1.A;Gorai.009G190000.2.A;Gorai.009G190000.3.A	Gorai.009G190000.1.A	473	497	yes	no	3	9.7693e-18	111.13	216070000	0	0	0	0	0	0	0	0	0	0	0	0	0	0	0	0	0	0	0	0	0	0	0	0	0	0	0	0	0	0	0	0	0	0	0	0	0	0	0	0	0	0	0	0	0	0	0	0	0	0	0	0	0	0	0	0	0	0	0	0	0	0	0	0	0	0	0	0	0	0	0	0	0	0	0	0	9186500	0	0	0	0	42487000	23606000	34335000	12683000	10797000	0	0	0	0	0	0	0	0	0	0	0	0	0	0	0	28570000	0	0	0	0	0	0	0	0	0	0	0	0	39870000	8673500	0	5863400	0	0	0	0	0	0	0	0	0	0	0	0	0	0	0	0	0	0	0	0	0	0	0	0	0	0	0	0	0	0	0	0	0	0	0	0	0	0	0	0	0	0	0	0	0	0	0	0	0	0	0	0	0	0	0	0	0	0	0	0	0	0			3359	4321	3673	181522;181523;181524;181525;181526;181527;181528;181529;181530;181531	184991;184992;184993;184994;184995;184996;184997	184993			6	0	0	0	0	0	0	0	0	0	0	0	0	0	0	0	0	0	0	0	0	0	0	0	0	0	0	0	0	0	0	0	0	0	0	0	0	0	0	0	0	0	0	0	0	0	0	0	0	0	0	0	0	0	0	0	0	0	0	0	0	0	0	0	0	0	0	0	0	0	0	0	0	0	0	0	0	173340	0	0	0	0	519160	272150	490390	127390	115920	0	0	0	0	0	0	0	0	0	0	0	0	0	0	0	453690	0	0	0	0	0	0	0	0	0	0	0	0	518000	89113	0	318230	0	0	0	0	0	0	0	0	0	0	0	0	0	0	0	0	0	0	0	0	0	0	0	0	0	0	0	0	0	0	0	0	0	0	0	0	0	0	0	0	0	0	0	0	0	0	0	0	0	0	0	0	0	0	0	0	0	0	0	0	0	0
ALLAKDPSLSR	VPTRAFHVELGDREKALLAKDPSLSRFKSY	DREKALLAKDPSLSRFKSYKKSVSTLKRIG	K	A	L	S	R	F	11	1	1169.68	Gorai.008G297700.2.D.p2;Gorai.008G297700.2.A;Gorai.008G297700.1.D.p2;Gorai.008G297700.1.A	Gorai.008G297700.2.D.p2	41	51	yes	no	2;3	1.1782e-09	167.12	773350000	0	0	0	0	0	0	0	0	3650900	4230400	0	0	0	3397300	0	6126200	0	0	3117100	18149000	0	0	0	0	0	0	0	3924200	3207900	4595200	8578000	9866700	12295000	8901600	12439000	13511000	0	8991500	0	7377000	0	0	0	0	0	0	0	0	0	0	0	0	0	0	0	0	0	0	0	0	6160800	0	0	0	0	0	0	0	0	0	0	0	0	0	0	0	0	0	33465000	38959000	39697000	0	0	15895000	0	0	0	7244700	191200000	0	0	0	83386000	0	4158700	15677000	1791800	17664000	38408000	0	30981000	0	7932800	27505000	0	0	0	0	11919000	0	8343500	4468300	0	2629500	23535000	28015000	1960400	0	0	0	0	0	0	0	0	0	0	0	0	0	0	0	0	0	0	0	0	0	0	0	0	0	0	0	0	0	0	0	0	0	0	0	0	0	0	0	0	0	0	0	0	0	0	0	0	0	0	0	0	0	0	0	0	0	0	0	0	0	0	0			3360	3924	3674	181532;181533;181534;181535;181536;181537;181538;181539;181540;181541;181542;181543;181544;181545;181546;181547;181548;181549;181550;181551;181552;181553;181554;181555;181556;181557;181558;181559;181560;181561;181562;181563;181564;181565;181566;181567;181568;181569;181570;181571;181572;181573;181574;181575;181576;181577;181578;181579;181580;181581;181582;181583;181584;181585;181586;181587;181588;181589;181590;181591;181592;181593;181594	184998;184999;185000;185001;185002;185003;185004;185005;185006;185007;185008;185009;185010;185011;185012;185013;185014;185015;185016;185017;185018;185019;185020;185021;185022;185023;185024;185025;185026;185027;185028;185029;185030;185031;185032;185033;185034;185035;185036;185037;185038;185039;185040;185041;185042;185043;185044;185045	185030			48	0	0	0	0	0	0	0	0	253570	407820	0	0	0	281630	0	436510	0	0	434030	1261100	0	0	0	0	0	0	0	641320	523170	739550	530940	526370	601320	927250	810470	925120	0	454180	0	592060	0	0	0	0	0	0	0	0	0	0	0	0	0	0	0	0	0	0	0	0	116600	0	0	0	0	0	0	0	0	0	0	0	0	0	0	0	0	0	831590	783760	824450	0	0	227020	0	0	0	520980	2520800	0	0	0	786010	0	56025	236080	70927	165490	429920	0	290600	0	159250	425370	0	0	0	0	187210	0	186740	121100	0	144560	305770	287830	154080	0	0	0	0	0	0	0	0	0	0	0	0	0	0	0	0	0	0	0	0	0	0	0	0	0	0	0	0	0	0	0	0	0	0	0	0	0	0	0	0	0	0	0	0	0	0	0	0	0	0	0	0	0	0	0	0	0	0	0	0	0	0	0
ALLALKTEER	MTLEEYEKIVEEKRKALLALKTEERKVDTK	EEKRKALLALKTEERKVDTKEFESMQQLSS	K	A	L	E	R	K	10	1	1142.67	Gorai.006G214200.2.A;Gorai.006G214200.1.A;Gorai.006G214200.4.A;Gorai.006G214200.3.A;Gorai.006G214200.7.A;Gorai.006G214200.5.A;Gorai.006G214200.6.A.p2;Gorai.006G214200.2.D;Gorai.006G214200.1.D;Gorai.006G214200.4.D;Gorai.006G214200.3.D;Gorai.006G214200.7.D;Gorai.006G214200.5.D;Gorai.006G214200.6.D	Gorai.006G214200.2.D	245	254	no	no	2;3	7.3331e-54	192.92	3154700000	473360	0	0	0	0	0	0	0	0	0	0	0	0	0	817390	0	0	0	0	11423000	3580500	0	0	0	0	0	0	5664400	3263900	4274100	0	2775100	2636800	2608000	0	3045300	0	10671000	0	3751500	1774700	0	0	0	0	0	0	0	0	0	4378800	0	1635500	0	0	0	0	0	0	0	55949000	52529000	50254000	22365000	0	11019000	0	8574800	0	0	32227000	44034000	121990000	78850000	28390000	0	0	35077000	31872000	34386000	34325000	99906000	54888000	67735000	96919000	0	90623000	9572200	147620000	89632000	33496000	73776000	229170000	0	91650000	90041000	19408000	92188000	116940000	116220000	137570000	52892000	72949000	127880000	29605000	0	0	0	25262000	86612000	13277000	20889000	2089100	16437000	146140000	173870000	0	13281000	11512000	0	0	0	0	0	0	0	0	0	0	0	0	0	0	0	0	0	0	0	0	0	0	0	0	0	0	0	0	0	0	0	0	0	0	0	0	0	0	0	0	0	0	0	0	0	0	0	0	0	0	0	0	0	0	0	0	0	0	0	0	0			3361	2675;2676	3675	181595;181596;181597;181598;181599;181600;181601;181602;181603;181604;181605;181606;181607;181608;181609;181610;181611;181612;181613;181614;181615;181616;181617;181618;181619;181620;181621;181622;181623;181624;181625;181626;181627;181628;181629;181630;181631;181632;181633;181634;181635;181636;181637;181638;181639;181640;181641;181642;181643;181644;181645;181646;181647;181648;181649;181650;181651;181652;181653;181654;181655;181656;181657;181658;181659;181660;181661;181662;181663;181664;181665;181666;181667;181668;181669;181670;181671;181672;181673;181674;181675;181676;181677;181678;181679;181680	185046;185047;185048;185049;185050;185051;185052;185053;185054;185055;185056;185057;185058;185059;185060;185061;185062;185063;185064;185065;185066;185067;185068;185069;185070;185071;185072;185073;185074;185075;185076;185077;185078;185079;185080;185081;185082;185083;185084;185085;185086;185087;185088;185089;185090;185091;185092;185093;185094;185095;185096;185097;185098;185099;185100;185101;185102;185103;185104;185105	185102			59	473360	0	0	0	0	0	0	0	0	0	0	0	0	0	66982	0	0	0	0	793700	32503000	0	0	0	0	0	0	925720	532300	687880	0	148050	128950	271670	0	208510	0	539030	0	301080	168630	0	0	0	0	0	0	0	0	0	4030600	0	1435900	0	0	0	0	0	0	0	1058900	1192600	1098300	567570	0	456560	0	244140	0	0	531010	634780	1081700	1134700	220300	0	0	1234300	792010	691770	712880	1220800	632780	967430	973460	0	1151800	688350	1946300	781410	1145000	1179700	2160200	0	1234700	1355900	768270	863680	1309000	1398800	1290400	839930	1464500	1977700	501900	0	0	0	396790	659730	297150	566120	142370	903690	1898600	1786400	0	720840	700410	0	0	0	0	0	0	0	0	0	0	0	0	0	0	0	0	0	0	0	0	0	0	0	0	0	0	0	0	0	0	0	0	0	0	0	0	0	0	0	0	0	0	0	0	0	0	0	0	0	0	0	0	0	0	0	0	0	0	0	0	0
ALLAMNPDNYR	LVKLGRLEEGANHYRALLAMNPDNYRYYEG	NHYRALLAMNPDNYRYYEGLQKCFGLYSEN	R	A	L	Y	R	Y	11	0	1276.62	Gorai.009G132500.1.A;Gorai.009G132500.2.A;Gorai.009G132500.3.A;Gorai.009G132500.1.D;Gorai.009G132500.2.D;Gorai.009G132500.3.D	Gorai.009G132500.1.D	248	258	no	no	2	0.014987	64.711	0	0	0	0	0	0	0	0	0	0	0	0	0	0	0	0	0	0	0	0	0	0	0	0	0	0	0	0	0	0	0	0	0	0	0	0	0	0	0	0	0	0	0	0	0	0	0	0	0	0	0	0	0	0	0	0	0	0	0	0	0	0	0	0	0	0	0	0	0	0	0	0	0	0	0	0	0	0	0	0	0	0	0	0	0	0	0	0	0	0	0	0	0	0	0	0	0	0	0	0	0	0	0	0	0	0	0	0	0	0	0	0	0	0	0	0	0	0	0	0	0	0	0	0	0	0	0	0	0	0	0	0	0	0	0	0	0	0	0	0	0	0	0	0	0	0	0	0	0	0	0	0	0	0	0	0	0	0	0	0	0	0	0	0	0	0	0	0	0	0	0	0	0	0	0	0	0	0	0	0	0			3362	4195;4194	3676	181681	185106	185106			1	0	0	0	0	0	0	0	0	0	0	0	0	0	0	0	0	0	0	0	0	0	0	0	0	0	0	0	0	0	0	0	0	0	0	0	0	0	0	0	0	0	0	0	0	0	0	0	0	0	0	0	0	0	0	0	0	0	0	0	0	0	0	0	0	0	0	0	0	0	0	0	0	0	0	0	0	0	0	0	0	0	0	0	0	0	0	0	0	0	0	0	0	0	0	0	0	0	0	0	0	0	0	0	0	0	0	0	0	0	0	0	0	0	0	0	0	0	0	0	0	0	0	0	0	0	0	0	0	0	0	0	0	0	0	0	0	0	0	0	0	0	0	0	0	0	0	0	0	0	0	0	0	0	0	0	0	0	0	0	0	0	0	0	0	0	0	0	0	0	0	0	0	0	0	0	0	0	0	0	0
ALLAPDSTMEQGK	IATEESLKQFKFLDKALLAPDSTMEQGKVC	DKALLAPDSTMEQGKVCSMREVEEAKAVLR	K	A	L	G	K	V	13	0	1359.67	Gorai.013G138200.1.D	Gorai.013G138200.1.D	296	308	yes	yes	2	0.025815	51.762	4330200	0	0	0	0	0	0	0	0	0	0	0	0	0	0	0	0	0	0	0	0	0	0	0	0	0	0	0	0	0	0	0	0	0	0	0	0	0	0	0	0	0	0	0	0	0	0	0	0	0	0	0	0	0	0	0	0	0	0	0	0	0	0	0	0	0	0	0	0	0	0	0	0	0	0	0	0	0	0	0	0	0	0	0	0	0	0	0	0	0	0	0	0	0	0	0	0	0	0	0	0	0	0	0	0	0	0	0	0	0	0	0	0	0	0	0	0	0	4330200	0	0	0	0	0	0	0	0	0	0	0	0	0	0	0	0	0	0	0	0	0	0	0	0	0	0	0	0	0	0	0	0	0	0	0	0	0	0	0	0	0	0	0	0	0	0	0	0	0	0	0	0	0	0	0	0	0	0	0	0	0	0			3363	6113	3677	181682	185107	185107			1	0	0	0	0	0	0	0	0	0	0	0	0	0	0	0	0	0	0	0	0	0	0	0	0	0	0	0	0	0	0	0	0	0	0	0	0	0	0	0	0	0	0	0	0	0	0	0	0	0	0	0	0	0	0	0	0	0	0	0	0	0	0	0	0	0	0	0	0	0	0	0	0	0	0	0	0	0	0	0	0	0	0	0	0	0	0	0	0	0	0	0	0	0	0	0	0	0	0	0	0	0	0	0	0	0	0	0	0	0	0	0	0	0	0	0	0	0	235020	0	0	0	0	0	0	0	0	0	0	0	0	0	0	0	0	0	0	0	0	0	0	0	0	0	0	0	0	0	0	0	0	0	0	0	0	0	0	0	0	0	0	0	0	0	0	0	0	0	0	0	0	0	0	0	0	0	0	0	0	0	0
ALLAQNCDIPADQQR	FTVRTNLESTVGSFKALLAQNCDIPADQQR	ALLAQNCDIPADQQRLIYKGRILKDDQTLQ	K	A	L	Q	R	L	15	0	1711.83	Gorai.005G258800.2.A;Gorai.005G258800.1.A;Gorai.005G258800.3.A;Gorai.005G258800.5.A;Gorai.005G258800.4.A;Gorai.005G258800.3.D;Gorai.005G258800.2.D;Gorai.005G258800.1.D;Gorai.005G258800.5.D;Gorai.005G258800.4.D;Gorai.012G158800.1.D;Gorai.012G158800.2.D	Gorai.012G158800.1.D	49	63	no	no	2;3	1.0329e-188	231.07	2261000000	0	0	0	0	0	0	0	0	0	4979700	1983100	0	3353400	0	0	0	1924300	0	7127000	4646400	0	0	0	0	6761800	9645900	5967100	3877800	5845300	5509000	8867300	14079000	9506500	15878000	26345000	20541000	7721600	11175000	29414000	13097000	29557000	42331000	7529000	0	0	5627900	0	16726000	0	5555000	0	0	0	2819900	0	0	0	0	0	0	14152000	18385000	17336000	15105000	10352000	13340000	8519400	17235000	20074000	43810000	28171000	32311000	63347000	51868000	68609000	41403000	30769000	0	29328000	32436000	21524000	26551000	36151000	14579000	41094000	23381000	26555000	10863000	46794000	60590000	25099000	54836000	69617000	32491000	33179000	30663000	12739000	97540000	72018000	65715000	79657000	70918000	30991000	25979000	30716000	0	0	0	40729000	70995000	20345000	22637000	14619000	7117900	36119000	45275000	11634000	16269000	20027000	402600	0	881210	2883000	0	0	0	661690	1125100	6432900	0	8326600	1652000	0	0	0	526160	0	0	0	0	0	0	0	0	0	0	0	0	0	0	0	0	0	0	0	0	0	0	0	0	3483400	3660700	0	0	0	0	0	0	0	0	0	0	0	0	0	0	0	0	0	0			3364	5846;2282;2283	3678	181683;181684;181685;181686;181687;181688;181689;181690;181691;181692;181693;181694;181695;181696;181697;181698;181699;181700;181701;181702;181703;181704;181705;181706;181707;181708;181709;181710;181711;181712;181713;181714;181715;181716;181717;181718;181719;181720;181721;181722;181723;181724;181725;181726;181727;181728;181729;181730;181731;181732;181733;181734;181735;181736;181737;181738;181739;181740;181741;181742;181743;181744;181745;181746;181747;181748;181749;181750;181751;181752;181753;181754;181755;181756;181757;181758;181759;181760;181761;181762;181763;181764;181765;181766;181767;181768;181769;181770;181771;181772;181773;181774;181775;181776;181777;181778;181779;181780;181781;181782;181783;181784;181785;181786;181787;181788;181789;181790;181791;181792;181793;181794;181795	185108;185109;185110;185111;185112;185113;185114;185115;185116;185117;185118;185119;185120;185121;185122;185123;185124;185125;185126;185127;185128;185129;185130;185131;185132;185133;185134;185135;185136;185137;185138;185139;185140;185141;185142;185143;185144;185145;185146;185147;185148;185149;185150;185151;185152;185153;185154;185155;185156;185157;185158;185159;185160;185161;185162;185163;185164;185165;185166;185167;185168;185169;185170;185171;185172;185173;185174;185175;185176;185177;185178;185179;185180;185181;185182;185183;185184;185185;185186;185187;185188;185189;185190;185191;185192;185193;185194;185195;185196;185197;185198;185199;185200;185201;185202;185203;185204;185205;185206;185207;185208;185209;185210;185211;185212;185213;185214;185215;185216;185217;185218;185219;185220;185221;185222;185223;185224;185225;185226;185227;185228;185229;185230;185231;185232;185233;185234;185235;185236;185237;185238;185239;185240;185241;185242;185243;185244;185245;185246;185247;185248	185212			140	0	0	0	0	0	0	0	0	0	480060	460260	0	465730	0	0	0	334580	0	992390	322850	0	0	0	0	1089700	836120	963480	633730	953290	886620	548840	751060	464930	1654000	1716500	1406500	567970	564460	1546600	1051100	2808400	2648000	1154100	0	0	966430	0	943430	0	763300	0	0	0	1513200	0	0	0	0	0	0	267840	417410	378860	383330	372070	552730	329200	490720	458850	531110	464180	465780	561710	746410	532380	763440	580570	0	728780	652540	447020	324440	416770	208230	412750	251020	337520	781180	616930	528220	857940	876820	656220	496760	446980	461760	504260	913820	806120	790910	747160	1126200	622150	401780	520720	0	0	0	639730	540770	455350	613500	996250	391330	469260	465160	914390	882970	1218500	418430	0	215470	247760	0	0	0	187000	290750	228440	0	503500	145660	0	0	0	154750	0	0	0	0	0	0	0	0	0	0	0	0	0	0	0	0	0	0	0	0	0	0	0	0	158360	147780	0	0	0	0	0	0	0	0	0	0	0	0	0	0	0	0	0	0
ALLAYAFALAGNQER	KSAKEGSQGSHVYTKALLAYAFALAGNQER	ALLAYAFALAGNQERRTEVLTSLYEEAVKE	K	A	L	E	R	R	15	0	1606.85	CON__ENSEMBL:ENSBTAP00000024146	CON__ENSEMBL:ENSBTAP00000024146	1152	1166	yes	yes	2	3.9752e-05	77.64	1650700	0	0	0	0	0	0	0	0	0	0	0	0	0	0	0	0	0	0	0	0	0	0	0	0	0	0	0	0	0	0	0	0	0	0	0	0	0	0	0	0	0	0	0	0	0	0	0	0	0	0	0	0	0	0	0	0	0	0	0	0	0	0	0	0	0	0	0	0	0	0	0	0	0	0	0	0	0	0	0	0	0	0	0	0	0	0	0	0	0	0	0	0	0	0	0	0	0	0	0	0	0	0	0	0	0	0	0	0	0	0	0	0	0	0	0	0	0	0	0	0	1650700	0	0	0	0	0	0	0	0	0	0	0	0	0	0	0	0	0	0	0	0	0	0	0	0	0	0	0	0	0	0	0	0	0	0	0	0	0	0	0	0	0	0	0	0	0	0	0	0	0	0	0	0	0	0	0	0	0	0	0		+	3365	1	3679	181796	185249	185249			1	0	0	0	0	0	0	0	0	0	0	0	0	0	0	0	0	0	0	0	0	0	0	0	0	0	0	0	0	0	0	0	0	0	0	0	0	0	0	0	0	0	0	0	0	0	0	0	0	0	0	0	0	0	0	0	0	0	0	0	0	0	0	0	0	0	0	0	0	0	0	0	0	0	0	0	0	0	0	0	0	0	0	0	0	0	0	0	0	0	0	0	0	0	0	0	0	0	0	0	0	0	0	0	0	0	0	0	0	0	0	0	0	0	0	0	0	0	0	0	0	1196000	0	0	0	0	0	0	0	0	0	0	0	0	0	0	0	0	0	0	0	0	0	0	0	0	0	0	0	0	0	0	0	0	0	0	0	0	0	0	0	0	0	0	0	0	0	0	0	0	0	0	0	0	0	0	0	0	0	0	0
ALLDEYFIVR	PAAILNPDDLQRKIRALLDEYFIVRLLDEA	QRKIRALLDEYFIVRLLDEALLCVEELKSP	R	A	L	V	R	L	10	0	1237.67	Gorai.013G241300.1.A	Gorai.013G241300.1.A	642	651	yes	yes	2	0.014564	84.476	41765000	0	0	0	0	0	0	0	0	0	0	0	0	0	0	0	0	0	0	0	0	0	0	0	0	0	0	0	0	0	0	0	0	0	0	0	0	0	0	0	0	0	0	0	0	0	0	0	0	0	0	0	0	0	0	0	0	0	0	0	0	0	4753700	0	2079700	2064500	0	1298100	0	0	0	4561100	0	0	0	0	0	5116800	0	0	0	0	0	5231300	0	0	0	0	2424400	0	0	0	0	0	0	0	0	2411300	0	0	0	6063400	0	3320300	0	2440800	0	0	0	0	0	0	0	0	0	0	0	0	0	0	0	0	0	0	0	0	0	0	0	0	0	0	0	0	0	0	0	0	0	0	0	0	0	0	0	0	0	0	0	0	0	0	0	0	0	0	0	0	0	0	0	0	0	0	0	0	0	0	0	0	0	0	0	0	0	0	0	0	0	0	0			3366	6295	3680	181797;181798;181799;181800;181801;181802;181803;181804;181805;181806;181807;181808;181809;181810	185250;185251;185252	185251			3	0	0	0	0	0	0	0	0	0	0	0	0	0	0	0	0	0	0	0	0	0	0	0	0	0	0	0	0	0	0	0	0	0	0	0	0	0	0	0	0	0	0	0	0	0	0	0	0	0	0	0	0	0	0	0	0	0	0	0	0	0	107920	0	52780	74204	0	50159	0	0	0	75154	0	0	0	0	0	96549	0	0	0	0	0	60310	0	0	0	0	174340	0	0	0	0	0	0	0	0	95449	0	0	0	56873	0	66654	0	41378	0	0	0	0	0	0	0	0	0	0	0	0	0	0	0	0	0	0	0	0	0	0	0	0	0	0	0	0	0	0	0	0	0	0	0	0	0	0	0	0	0	0	0	0	0	0	0	0	0	0	0	0	0	0	0	0	0	0	0	0	0	0	0	0	0	0	0	0	0	0	0	0	0	0	0
ALLDKEPGGGLTR	KEIHSLFMMFHGSIRALLDKEPGGGLTRAH	IRALLDKEPGGGLTRAHLYPFIMDYLRDFL	R	A	L	T	R	A	13	1	1325.73	Gorai.005G152600.4.D;Gorai.005G152600.2.D;Gorai.005G152600.1.D;Gorai.005G152600.3.D	Gorai.005G152600.4.D	129	141	no	no	2;3	0.0021912	87.258	241650000	0	0	0	0	0	0	0	0	0	0	0	0	1109600	0	2783900	0	0	0	0	0	0	0	0	0	0	0	0	0	0	0	0	0	0	0	0	0	0	0	0	0	0	0	0	0	0	0	0	4655900	0	1958400	0	0	0	0	0	0	0	0	0	0	0	0	0	0	0	0	5827500	0	0	0	0	0	0	20459000	32407000	0	0	5164300	13204000	17157000	12866000	0	0	7052600	9096800	0	8630600	0	0	0	0	0	0	0	0	0	0	8611900	10786000	14129000	0	0	0	0	0	0	0	15952000	6446500	22092000	0	6831300	0	0	0	14428000	0	0	0	0	0	0	0	0	0	0	0	0	0	0	0	0	0	0	0	0	0	0	0	0	0	0	0	0	0	0	0	0	0	0	0	0	0	0	0	0	0	0	0	0	0	0	0	0	0	0	0	0	0	0	0	0	0	0	0	0	0	0	0	0			3367	2098	3681	181811;181812;181813;181814;181815;181816;181817;181818;181819;181820;181821;181822;181823;181824;181825;181826;181827;181828;181829;181830;181831;181832;181833;181834;181835;181836;181837;181838	185253;185254;185255;185256;185257;185258;185259;185260;185261;185262;185263;185264;185265;185266;185267	185266			15	0	0	0	0	0	0	0	0	0	0	0	0	154110	0	228130	0	0	0	0	0	0	0	0	0	0	0	0	0	0	0	0	0	0	0	0	0	0	0	0	0	0	0	0	0	0	0	0	262620	0	269100	0	0	0	0	0	0	0	0	0	0	0	0	0	0	0	0	225180	0	0	0	0	0	0	294420	251470	0	0	181730	328120	345160	267210	0	0	100730	91369	0	109700	0	0	0	0	0	0	0	0	0	0	80682	120730	170050	0	0	0	0	0	0	0	141240	101250	168270	0	185140	0	0	0	148230	0	0	0	0	0	0	0	0	0	0	0	0	0	0	0	0	0	0	0	0	0	0	0	0	0	0	0	0	0	0	0	0	0	0	0	0	0	0	0	0	0	0	0	0	0	0	0	0	0	0	0	0	0	0	0	0	0	0	0	0	0	0	0	0
ALLDQSQPFQK	TGSTKGSGGSKSSSKALLDQSQPFQKNGAI	SSSKALLDQSQPFQKNGAIALLFGAFYLLS	K	A	L	Q	K	N	11	0	1273.67	Gorai.011G219600.2.D;Gorai.011G219600.1.D;Gorai.011G219600.1.A;Gorai.011G219600.2.A;Gorai.011G219600.3.D;Gorai.011G219600.4.D;Gorai.011G219600.3.A;Gorai.011G219600.4.A	Gorai.011G219600.2.D	466	476	yes	no	2	0.00018689	143.7	251240000	0	0	2055700	0	0	0	0	0	0	0	0	0	1560600	0	0	0	0	0	0	4198700	0	0	0	1250300	0	0	0	4003800	0	0	0	0	0	0	5917900	0	0	0	0	0	0	0	2678400	0	0	0	4897400	12571000	0	5154800	0	0	0	0	0	0	927590	0	0	0	0	11396000	0	0	0	0	0	2401800	0	0	0	0	0	12775000	57682000	7835200	0	0	0	0	0	0	0	0	0	0	12641000	4889800	34907000	26820000	0	0	25986000	0	0	0	0	0	0	0	0	0	0	0	0	0	0	0	0	0	0	0	0	0	5689600	0	0	0	0	0	0	0	0	0	0	0	0	0	0	0	0	0	0	0	0	0	0	0	0	0	0	0	0	0	0	0	0	0	0	0	0	0	0	0	0	0	0	0	0	0	3000700	0	0	0	0	0	0	0	0	0	0	0	0	0	0	0	0	0	0	0			3368	5471	3682	181839;181840;181841;181842;181843;181844;181845;181846;181847;181848;181849;181850;181851;181852;181853;181854;181855;181856;181857;181858;181859;181860;181861;181862;181863;181864;181865;181866	185268;185269;185270;185271;185272;185273;185274;185275;185276;185277;185278;185279;185280;185281;185282	185275			14	0	0	514770	0	0	0	0	0	0	0	0	0	216740	0	0	0	0	0	0	291750	0	0	0	1112500	0	0	0	654340	0	0	0	0	0	0	385570	0	0	0	0	0	0	0	410570	0	0	0	326030	709080	0	708290	0	0	0	0	0	0	658730	0	0	0	0	258720	0	0	0	0	0	68386	0	0	0	0	0	183830	447590	144470	0	0	0	0	0	0	0	0	0	0	160660	351630	460210	233820	0	0	244940	0	0	0	0	0	0	0	0	0	0	0	0	0	0	0	0	0	0	0	0	0	73919	0	0	0	0	0	0	0	0	0	0	0	0	0	0	0	0	0	0	0	0	0	0	0	0	0	0	0	0	0	0	0	0	0	0	0	0	0	0	0	0	0	0	0	0	0	136420	0	0	0	0	0	0	0	0	0	0	0	0	0	0	0	0	0	0	0
ALLDSVDAFLFDCDGVIWKGDK	AAASAAELLCCANARALLDSVDAFLFDCDG	AFLFDCDGVIWKGDKLIDGVPQTLDMLRSK	R	A	L	D	K	L	22	1	2483.2	Gorai.010G247900.7.A;Gorai.010G247900.3.A;Gorai.010G247900.2.A;Gorai.010G247900.5.A;Gorai.010G247900.4.A;Gorai.010G247900.1.A;Gorai.010G247900.7.D;Gorai.010G247900.3.D;Gorai.010G247900.2.D;Gorai.010G247900.5.D;Gorai.010G247900.4.D;Gorai.010G247900.1.D	Gorai.010G247900.7.A	35	56	no	no	3	0.0010264	44.415	49400000	0	0	0	0	0	0	0	0	0	0	0	0	0	0	0	0	0	0	0	0	0	0	0	0	0	0	0	0	0	0	0	0	0	0	0	0	0	0	0	0	0	0	0	0	0	0	0	0	0	0	0	0	0	0	0	0	0	0	0	0	0	0	0	0	0	0	0	0	0	0	0	0	0	0	0	0	0	0	0	0	0	0	0	0	0	0	0	0	0	15341000	0	0	0	0	0	0	0	0	0	0	4970800	0	5489100	0	0	0	0	0	8588300	6876200	8135200	0	0	0	0	0	0	0	0	0	0	0	0	0	0	0	0	0	0	0	0	0	0	0	0	0	0	0	0	0	0	0	0	0	0	0	0	0	0	0	0	0	0	0	0	0	0	0	0	0	0	0	0	0	0	0	0	0	0	0	0	0	0	0	0	0	0	0	0	0			3369	5117;5118	3683	181867;181868;181869;181870;181871;181872	185283;185284	185284			2	0	0	0	0	0	0	0	0	0	0	0	0	0	0	0	0	0	0	0	0	0	0	0	0	0	0	0	0	0	0	0	0	0	0	0	0	0	0	0	0	0	0	0	0	0	0	0	0	0	0	0	0	0	0	0	0	0	0	0	0	0	0	0	0	0	0	0	0	0	0	0	0	0	0	0	0	0	0	0	0	0	0	0	0	0	0	0	0	0	133740	0	0	0	0	0	0	0	0	0	0	46625	0	110190	0	0	0	0	0	134900	52376	182070	0	0	0	0	0	0	0	0	0	0	0	0	0	0	0	0	0	0	0	0	0	0	0	0	0	0	0	0	0	0	0	0	0	0	0	0	0	0	0	0	0	0	0	0	0	0	0	0	0	0	0	0	0	0	0	0	0	0	0	0	0	0	0	0	0	0	0	0	0
ALLDVGLIR	EDFSVEPTDTRRPFRALLDVGLIRTTTGNR	TRRPFRALLDVGLIRTTTGNRVFGALKGAL	R	A	L	I	R	T	9	0	968.602	Gorai.004G060400.1.D;Gorai.004G060400.5.D;Gorai.004G060400.3.D;Gorai.004G060400.2.D;Gorai.004G060400.4.D;Gorai.004G060400.6.D;Gorai.004G060400.4.A;Gorai.004G060400.6.A;Gorai.005G010200.2.D;Gorai.005G010200.1.D;Gorai.005G010200.1.A;Gorai.005G010200.2.A;Gorai.011G133700.1.D;Gorai.011G133700.1.A;Gorai.011G133700.2.D;Gorai.011G133700.2.A;Gorai.004G060400.1.A;Gorai.004G060400.5.A;Gorai.004G060400.3.A;Gorai.004G060400.2.A	Gorai.011G133700.1.D	143	151	no	no	2	1.1606e-55	194.27	3457400000	3268000	0	7620200	0	0	0	21489000	5059900	18828000	15534000	9271100	8840000	8929500	14826000	10275000	15547000	0	9545900	3619200	9942200	0	0	1029000	551830	2297100	9307200	2634600	4206400	4942800	6765700	8795400	9732500	8970700	11473000	10430000	12973000	11818000	36852000	30173000	4248500	3142100	7590100	0	5674400	2861700	0	26556000	8086500	0	4157800	0	0	0	0	712770	0	0	0	0	673410	83839000	73900000	70780000	28674000	36867000	26477000	22013000	31426000	26998000	55349000	56490000	51655000	114300000	63277000	107690000	39477000	28089000	33522000	57356000	42732000	65306000	92957000	105140000	83398000	88261000	61873000	57997000	23772000	120720000	68226000	17179000	29907000	73620000	26094000	49461000	69480000	14653000	58077000	57311000	59114000	60664000	23532000	54441000	87587000	64259000	0	0	82061000	46997000	95087000	39229000	17377000	10394000	11102000	81095000	86397000	6811900	7311100	9808900	594250	0	0	0	0	0	0	0	0	0	0	0	0	0	0	0	0	0	0	0	0	0	0	0	0	0	0	0	0	0	0	0	0	0	0	0	0	0	0	0	0	0	0	0	0	0	0	0	0	0	0	0	0	0	0	0	0	0	0	0	0			3370	5352;1877;1457;1456	3684	181873;181874;181875;181876;181877;181878;181879;181880;181881;181882;181883;181884;181885;181886;181887;181888;181889;181890;181891;181892;181893;181894;181895;181896;181897;181898;181899;181900;181901;181902;181903;181904;181905;181906;181907;181908;181909;181910;181911;181912;181913;181914;181915;181916;181917;181918;181919;181920;181921;181922;181923;181924;181925;181926;181927;181928;181929;181930;181931;181932;181933;181934;181935;181936;181937;181938;181939;181940;181941;181942;181943;181944;181945;181946;181947;181948;181949;181950;181951;181952;181953;181954;181955;181956;181957;181958;181959;181960;181961;181962;181963;181964;181965;181966;181967;181968;181969;181970;181971;181972;181973;181974;181975	185285;185286;185287;185288;185289;185290;185291;185292;185293;185294;185295;185296;185297;185298;185299;185300;185301;185302;185303;185304;185305;185306;185307;185308;185309;185310;185311;185312;185313;185314;185315;185316;185317;185318;185319;185320;185321;185322;185323;185324;185325;185326;185327;185328;185329;185330;185331;185332;185333;185334;185335;185336;185337;185338;185339;185340;185341;185342;185343;185344;185345;185346;185347;185348;185349;185350;185351;185352;185353;185354;185355;185356;185357;185358;185359;185360;185361;185362;185363;185364;185365;185366;185367;185368;185369;185370;185371;185372;185373;185374;185375;185376;185377;185378;185379;185380;185381;185382;185383;185384;185385;185386;185387;185388;185389;185390;185391;185392;185393;185394;185395;185396;185397;185398;185399;185400;185401;185402;185403	185372			119	3268000	0	1908200	0	0	0	2833100	2758100	1307700	1497500	2151700	2151900	1240100	1229100	842010	1107800	0	1387000	503950	690840	0	0	511150	490990	370190	806770	425400	687440	806110	1088900	544400	519210	438720	1195100	679570	888250	869280	1861500	1586600	340970	298550	474780	0	1392600	1220600	0	1767900	456130	0	571310	0	0	0	0	623210	0	0	0	0	161490	1586800	1677800	1546800	727700	1325100	1097000	850600	894770	617130	670980	930790	744650	1013500	910600	835600	727920	530000	1179600	1425300	859670	1356300	1135900	1212100	1191100	886510	664280	737150	1709500	1591600	594790	587240	478200	693960	398950	666330	1046300	580050	544110	641500	711460	569020	373690	1092900	1354600	1089400	0	0	726580	738180	724280	877990	470930	708310	610370	1053600	887650	535400	396810	596790	617610	0	0	0	0	0	0	0	0	0	0	0	0	0	0	0	0	0	0	0	0	0	0	0	0	0	0	0	0	0	0	0	0	0	0	0	0	0	0	0	0	0	0	0	0	0	0	0	0	0	0	0	0	0	0	0	0	0	0	0	0
ALLEEAENER	LKSLRKFQQSGGWIKALLEEAENERMHLMT	GGWIKALLEEAENERMHLMTMVELVKPKWY	K	A	L	E	R	M	10	0	1172.57	Gorai.005G220500.2.D;Gorai.005G220500.1.D;Gorai.005G220500.2.A;Gorai.005G220500.1.A;Gorai.008G296600.1.D;Gorai.008G296600.1.A;Gorai.012G142200.1.D;Gorai.012G142200.1.A;Gorai.005G220400.3.D;Gorai.005G220400.3.A;Gorai.005G220400.2.D;Gorai.005G220400.2.A;Gorai.005G220400.1.D;Gorai.005G220400.1.A	Gorai.005G220500.2.D	160	169	yes	no	2	0.030724	56.432	21023000	0	0	0	0	0	0	0	0	0	0	0	0	9501200	0	0	0	0	0	0	0	0	0	0	0	0	0	0	1367700	0	0	3042000	0	3627800	1509700	0	1975100	0	0	0	0	0	0	0	0	0	0	0	0	0	0	0	0	0	0	0	0	0	0	0	0	0	0	0	0	0	0	0	0	0	0	0	0	0	0	0	0	0	0	0	0	0	0	0	0	0	0	0	0	0	0	0	0	0	0	0	0	0	0	0	0	0	0	0	0	0	0	0	0	0	0	0	0	0	0	0	0	0	0	0	0	0	0	0	0	0	0	0	0	0	0	0	0	0	0	0	0	0	0	0	0	0	0	0	0	0	0	0	0	0	0	0	0	0	0	0	0	0	0	0	0	0	0	0	0	0	0	0	0	0	0	0	0	0	0	0	0	0	0	0	0			3371	2206	3685	181976;181977;181978;181979;181980;181981	185404	185404			1	0	0	0	0	0	0	0	0	0	0	0	0	1319500	0	0	0	0	0	0	0	0	0	0	0	0	0	0	223520	0	0	188290	0	177420	157260	0	135240	0	0	0	0	0	0	0	0	0	0	0	0	0	0	0	0	0	0	0	0	0	0	0	0	0	0	0	0	0	0	0	0	0	0	0	0	0	0	0	0	0	0	0	0	0	0	0	0	0	0	0	0	0	0	0	0	0	0	0	0	0	0	0	0	0	0	0	0	0	0	0	0	0	0	0	0	0	0	0	0	0	0	0	0	0	0	0	0	0	0	0	0	0	0	0	0	0	0	0	0	0	0	0	0	0	0	0	0	0	0	0	0	0	0	0	0	0	0	0	0	0	0	0	0	0	0	0	0	0	0	0	0	0	0	0	0	0	0	0	0	0	0	0	0
ALLEEYFSVR	QAARLNTDDLQRKTRALLEEYFSVRLLDEA	QRKTRALLEEYFSVRLLDEALQCVEELKSP	R	A	L	V	R	L	10	0	1225.63	Gorai.009G009800.1.A;Gorai.009G009800.2.A;Gorai.009G009800.1.D;Gorai.009G009800.2.D;Gorai.004G273900.1.A;Gorai.013G105700.2.A;Gorai.013G105700.1.A;Gorai.013G105700.2.D;Gorai.013G105700.1.D	Gorai.009G009800.1.A	631	640	no	no	2	8.2589e-06	149.65	873940000	0	0	0	0	0	0	0	0	0	0	0	0	431260	0	0	0	0	0	0	0	0	0	0	0	0	0	0	0	0	0	0	930720	0	6432000	5681400	0	0	0	0	0	0	0	0	0	0	0	0	0	0	0	0	0	0	0	0	0	0	0	0	0	15974000	20356000	13453000	9519900	13336000	8763700	9045000	12130000	0	18895000	14182000	18534000	23649000	30523000	13932000	17057000	0	0	10656000	0	0	26648000	16721000	17855000	20555000	27409000	21492000	5187400	18608000	23948000	0	16415000	12713000	17469000	21839000	19941000	8702300	22315000	24307000	26773000	22033000	0	21033000	24699000	20422000	0	0	18152000	26801000	17602000	16371000	14784000	6496500	6292000	31850000	17424000	4762600	4626800	6786500	0	0	0	0	0	0	0	0	0	0	0	0	0	0	0	0	0	0	0	0	0	0	0	0	0	0	0	0	0	0	0	0	0	0	0	0	0	0	0	0	0	0	0	0	0	0	0	0	0	0	0	0	0	0	0	0	1424600	0	0	0	0			3372	3952;3953;1830;6062;6061	3686	181982;181983;181984;181985;181986;181987;181988;181989;181990;181991;181992;181993;181994;181995;181996;181997;181998;181999;182000;182001;182002;182003;182004;182005;182006;182007;182008;182009;182010;182011;182012;182013;182014;182015;182016;182017;182018;182019;182020;182021;182022;182023;182024;182025;182026;182027;182028;182029;182030;182031;182032;182033;182034;182035;182036;182037;182038;182039;182040	185405;185406;185407;185408;185409;185410;185411;185412;185413;185414;185415;185416;185417;185418;185419;185420;185421;185422;185423;185424;185425;185426;185427;185428;185429;185430;185431;185432;185433;185434;185435;185436;185437;185438;185439;185440;185441;185442;185443;185444;185445;185446;185447;185448;185449;185450;185451;185452;185453;185454;185455;185456;185457;185458;185459;185460;185461;185462;185463;185464;185465;185466;185467;185468;185469;185470;185471;185472	185455			68	0	0	0	0	0	0	0	0	0	0	0	0	59894	0	0	0	0	0	0	0	0	0	0	0	0	0	0	0	0	0	0	49652	0	670000	370160	0	0	0	0	0	0	0	0	0	0	0	0	0	0	0	0	0	0	0	0	0	0	0	0	0	302340	462160	293990	241600	479320	363100	349510	345360	0	229070	233670	267180	209700	439250	108100	314520	0	0	264800	0	0	325630	192770	255010	206460	294270	273170	373030	245330	208780	0	262470	119840	267070	294210	300290	344480	209060	272080	322220	206670	0	422240	381980	346210	0	0	160720	420960	134080	366400	400660	442710	345920	413800	179010	374330	251110	412910	0	0	0	0	0	0	0	0	0	0	0	0	0	0	0	0	0	0	0	0	0	0	0	0	0	0	0	0	0	0	0	0	0	0	0	0	0	0	0	0	0	0	0	0	0	0	0	0	0	0	0	0	0	0	0	0	119630	0	0	0	0
ALLEGGSDDEGASTEAHGR	LLGDLLFKVAGTSGKALLEGGSDDEGASTE	GGSDDEGASTEAHGRAIIEVLGRDKRNEVL	K	A	L	G	R	A	19	0	1870.83	Gorai.007G272000.4.D;Gorai.007G272000.3.D;Gorai.007G272000.2.D;Gorai.007G272000.1.D;Gorai.007G272000.6.D;Gorai.007G272000.5.D;Gorai.007G272000.7.D;Gorai.007G272000.4.A;Gorai.007G272000.3.A;Gorai.007G272000.2.A;Gorai.007G272000.1.A;Gorai.007G272000.6.A;Gorai.007G272000.5.A;Gorai.007G272000.7.A	Gorai.007G272000.4.D	1801	1819	yes	no	3	3.0415e-06	116.29	37211000	0	0	905390	0	0	0	0	0	0	3934300	0	1942200	0	0	0	0	0	0	0	0	0	0	0	0	0	0	0	0	0	0	0	0	0	0	0	0	0	0	0	0	0	0	0	0	0	0	0	0	0	0	0	0	0	0	0	0	0	0	0	0	0	0	8254000	0	0	0	0	0	0	0	0	0	0	0	0	0	0	0	0	0	0	0	0	0	0	0	0	0	0	0	0	0	0	0	0	0	0	0	0	0	0	0	0	0	0	0	0	22175000	0	0	0	0	0	0	0	0	0	0	0	0	0	0	0	0	0	0	0	0	0	0	0	0	0	0	0	0	0	0	0	0	0	0	0	0	0	0	0	0	0	0	0	0	0	0	0	0	0	0	0	0	0	0	0	0	0	0	0	0	0	0	0	0	0	0	0	0	0	0	0	0			3373	3259	3687	182041;182042;182043;182044;182045	185473;185474	185474			2	0	0	226730	0	0	0	0	0	0	379280	0	472770	0	0	0	0	0	0	0	0	0	0	0	0	0	0	0	0	0	0	0	0	0	0	0	0	0	0	0	0	0	0	0	0	0	0	0	0	0	0	0	0	0	0	0	0	0	0	0	0	0	0	180380	0	0	0	0	0	0	0	0	0	0	0	0	0	0	0	0	0	0	0	0	0	0	0	0	0	0	0	0	0	0	0	0	0	0	0	0	0	0	0	0	0	0	0	0	196340	0	0	0	0	0	0	0	0	0	0	0	0	0	0	0	0	0	0	0	0	0	0	0	0	0	0	0	0	0	0	0	0	0	0	0	0	0	0	0	0	0	0	0	0	0	0	0	0	0	0	0	0	0	0	0	0	0	0	0	0	0	0	0	0	0	0	0	0	0	0	0	0
ALLENKEEQTPQSGISASK	SDYKYYAYRLAEEEKALLENKEEQTPQSGI	NKEEQTPQSGISASKSPSSSSRAAPQQSSY	K	A	L	S	K	S	19	1	2029.03	Gorai.004G035900.5.D;Gorai.004G035900.5.A;Gorai.004G035900.4.D;Gorai.004G035900.4.A;Gorai.004G035900.3.D;Gorai.004G035900.3.A;Gorai.004G035900.2.D;Gorai.004G035900.2.A;Gorai.004G035900.1.D;Gorai.004G035900.1.A	Gorai.004G035900.5.D	196	214	yes	no	3	0.0043425	38.756	49852000	0	0	0	0	0	0	0	0	0	0	0	0	0	0	0	0	0	0	0	0	0	0	0	0	0	0	0	0	0	0	0	0	0	0	0	0	0	0	0	0	0	0	0	0	0	0	0	0	0	0	0	0	0	0	0	0	0	0	0	0	0	0	0	0	0	0	9298300	7928600	0	0	0	0	0	0	0	0	0	0	0	0	0	22497000	0	0	0	0	0	0	0	0	0	0	0	0	0	0	0	0	0	0	0	0	0	0	0	10128000	0	0	0	0	0	0	0	0	0	0	0	0	0	0	0	0	0	0	0	0	0	0	0	0	0	0	0	0	0	0	0	0	0	0	0	0	0	0	0	0	0	0	0	0	0	0	0	0	0	0	0	0	0	0	0	0	0	0	0	0	0	0	0	0	0	0	0	0	0	0	0	0	0	0			3374	1407	3688	182046;182047;182048;182049	185475	185475			1	0	0	0	0	0	0	0	0	0	0	0	0	0	0	0	0	0	0	0	0	0	0	0	0	0	0	0	0	0	0	0	0	0	0	0	0	0	0	0	0	0	0	0	0	0	0	0	0	0	0	0	0	0	0	0	0	0	0	0	0	0	0	0	0	0	0	359300	225750	0	0	0	0	0	0	0	0	0	0	0	0	0	274900	0	0	0	0	0	0	0	0	0	0	0	0	0	0	0	0	0	0	0	0	0	0	0	315800	0	0	0	0	0	0	0	0	0	0	0	0	0	0	0	0	0	0	0	0	0	0	0	0	0	0	0	0	0	0	0	0	0	0	0	0	0	0	0	0	0	0	0	0	0	0	0	0	0	0	0	0	0	0	0	0	0	0	0	0	0	0	0	0	0	0	0	0	0	0	0	0	0	0
ALLEQAAEEKGKLESK	DNDNNHVVKEMERLRALLEQAAEEKGKLES	LLEQAAEEKGKLESKYKEEMQTLSREIYVK	R	A	L	S	K	Y	16	2	1742.94	Gorai.005G173600.6.D;Gorai.005G173600.4.D;Gorai.005G173600.3.D;Gorai.005G173600.2.D;Gorai.005G173600.5.D;Gorai.005G173600.1.D;Gorai.005G173600.4.A;Gorai.005G173600.3.A;Gorai.005G173600.6.A;Gorai.005G173600.2.A;Gorai.005G173600.5.A;Gorai.005G173600.1.A	Gorai.005G173600.6.D	101	116	yes	no	3	0.0093829	44.005	0	0	0	0	0	0	0	0	0	0	0	0	0	0	0	0	0	0	0	0	0	0	0	0	0	0	0	0	0	0	0	0	0	0	0	0	0	0	0	0	0	0	0	0	0	0	0	0	0	0	0	0	0	0	0	0	0	0	0	0	0	0	0	0	0	0	0	0	0	0	0	0	0	0	0	0	0	0	0	0	0	0	0	0	0	0	0	0	0	0	0	0	0	0	0	0	0	0	0	0	0	0	0	0	0	0	0	0	0	0	0	0	0	0	0	0	0	0	0	0	0	0	0	0	0	0	0	0	0	0	0	0	0	0	0	0	0	0	0	0	0	0	0	0	0	0	0	0	0	0	0	0	0	0	0	0	0	0	0	0	0	0	0	0	0	0	0	0	0	0	0	0	0	0	0	0	0	0	0	0	0			3375	2127	3689	182050	185476	185476			1	0	0	0	0	0	0	0	0	0	0	0	0	0	0	0	0	0	0	0	0	0	0	0	0	0	0	0	0	0	0	0	0	0	0	0	0	0	0	0	0	0	0	0	0	0	0	0	0	0	0	0	0	0	0	0	0	0	0	0	0	0	0	0	0	0	0	0	0	0	0	0	0	0	0	0	0	0	0	0	0	0	0	0	0	0	0	0	0	0	0	0	0	0	0	0	0	0	0	0	0	0	0	0	0	0	0	0	0	0	0	0	0	0	0	0	0	0	0	0	0	0	0	0	0	0	0	0	0	0	0	0	0	0	0	0	0	0	0	0	0	0	0	0	0	0	0	0	0	0	0	0	0	0	0	0	0	0	0	0	0	0	0	0	0	0	0	0	0	0	0	0	0	0	0	0	0	0	0	0	0
ALLEQKDGLAR	KDSKQQMVEAEHLMKALLEQKDGLARRIFT	HLMKALLEQKDGLARRIFTKAGLDNTSVLQ	K	A	L	A	R	R	11	1	1212.68	Gorai.010G118200.1.A;Gorai.010G118200.2.A	Gorai.010G118200.1.A	119	129	no	no	3	0.035465	45.879	18648000	0	0	0	0	0	0	0	0	0	0	0	0	0	0	0	0	0	0	0	0	0	0	0	0	0	0	0	0	0	0	0	0	0	0	0	0	0	0	0	0	0	0	0	0	0	0	0	0	0	0	0	0	0	0	0	0	0	0	0	0	0	0	0	0	0	0	0	0	0	0	0	0	0	0	0	0	0	0	0	0	0	0	8702400	0	9945700	0	0	0	0	0	0	0	0	0	0	0	0	0	0	0	0	0	0	0	0	0	0	0	0	0	0	0	0	0	0	0	0	0	0	0	0	0	0	0	0	0	0	0	0	0	0	0	0	0	0	0	0	0	0	0	0	0	0	0	0	0	0	0	0	0	0	0	0	0	0	0	0	0	0	0	0	0	0	0	0	0	0	0	0	0	0	0	0	0	0	0	0	0	0	0			3376	4925	3690	182051;182052	185477	185477			1	0	0	0	0	0	0	0	0	0	0	0	0	0	0	0	0	0	0	0	0	0	0	0	0	0	0	0	0	0	0	0	0	0	0	0	0	0	0	0	0	0	0	0	0	0	0	0	0	0	0	0	0	0	0	0	0	0	0	0	0	0	0	0	0	0	0	0	0	0	0	0	0	0	0	0	0	0	0	0	0	0	0	100330	0	99895	0	0	0	0	0	0	0	0	0	0	0	0	0	0	0	0	0	0	0	0	0	0	0	0	0	0	0	0	0	0	0	0	0	0	0	0	0	0	0	0	0	0	0	0	0	0	0	0	0	0	0	0	0	0	0	0	0	0	0	0	0	0	0	0	0	0	0	0	0	0	0	0	0	0	0	0	0	0	0	0	0	0	0	0	0	0	0	0	0	0	0	0	0	0	0
ALLEVVESGGK	YKETSGQETIKLAIRALLEVVESGGKNIEV	LAIRALLEVVESGGKNIEVAVMTKEHGLRQ	R	A	L	G	K	N	11	0	1100.61	Gorai.003G008300.1.D;Gorai.003G008300.2.D;Gorai.007G193100.1.A;Gorai.005G253900.1.A;Gorai.005G253900.2.A	Gorai.007G193100.1.A	193	203	no	no	2	3.292e-10	149.72	9156900000	576290	1817400	9335800	0	0	0	8596000	2275000	86864000	39303000	11251000	12057000	28974000	70422000	56435000	53303000	23045000	33451000	32060000	0	0	1140000	2150200	1318800	63481000	98672000	66269000	0	11326000	9447500	164800000	170480000	210580000	7064700	16127000	9151100	39940000	73182000	72936000	0	70015000	113460000	34811000	5064600	3280300	14764000	32922000	159810000	0	32626000	4747900	0	0	0	1136300	0	6569300	0	0	0	124690000	80992000	113360000	198260000	69812000	84768000	165360000	248840000	107040000	280280000	293900000	311820000	159600000	141870000	437660000	67158000	86626000	21255000	89798000	118680000	102830000	40968000	59033000	35765000	108320000	75100000	55983000	29828000	80916000	260800000	25097000	68749000	127600000	126010000	103750000	52739000	48108000	179480000	187270000	237600000	229370000	52182000	128550000	108720000	164610000	88984000	54892000	140070000	220710000	291290000	125440000	42289000	14089000	7008300	49804000	120620000	21014000	13836000	9926600	0	0	0	4276000	0	0	0	0	0	13454000	0	11654000	4177100	0	0	0	0	0	0	0	0	0	0	0	0	0	0	0	0	0	0	0	0	881940	17785000	39793000	6732100	0	0	0	0	0	0	0	0	0	0	0	0	0	0	0	0	0	0	0	0	0	0	0	0			3377	1022;3157;2274	3691	182053;182054;182055;182056;182057;182058;182059;182060;182061;182062;182063;182064;182065;182066;182067;182068;182069;182070;182071;182072;182073;182074;182075;182076;182077;182078;182079;182080;182081;182082;182083;182084;182085;182086;182087;182088;182089;182090;182091;182092;182093;182094;182095;182096;182097;182098;182099;182100;182101;182102;182103;182104;182105;182106;182107;182108;182109;182110;182111;182112;182113;182114;182115;182116;182117;182118;182119;182120;182121;182122;182123;182124;182125;182126;182127;182128;182129;182130;182131;182132;182133;182134;182135;182136;182137;182138;182139;182140;182141;182142;182143;182144;182145;182146;182147;182148;182149;182150;182151;182152;182153;182154;182155;182156;182157;182158;182159;182160;182161;182162;182163;182164;182165;182166;182167;182168;182169;182170;182171;182172;182173;182174;182175;182176;182177;182178;182179	185478;185479;185480;185481;185482;185483;185484;185485;185486;185487;185488;185489;185490;185491;185492;185493;185494;185495;185496;185497;185498;185499;185500;185501;185502;185503;185504;185505;185506;185507;185508;185509;185510;185511;185512;185513;185514;185515;185516;185517;185518;185519;185520;185521;185522;185523;185524;185525;185526;185527;185528;185529;185530;185531;185532;185533;185534;185535;185536;185537;185538;185539;185540;185541;185542;185543;185544;185545;185546;185547;185548;185549;185550;185551;185552;185553;185554;185555;185556;185557;185558;185559;185560;185561;185562;185563;185564;185565;185566;185567;185568;185569;185570;185571;185572;185573;185574;185575;185576;185577;185578;185579;185580;185581;185582;185583;185584;185585;185586;185587;185588;185589;185590;185591;185592;185593;185594;185595;185596;185597;185598;185599;185600;185601;185602;185603;185604;185605;185606;185607;185608;185609;185610;185611;185612;185613;185614;185615;185616;185617;185618;185619;185620;185621;185622;185623;185624;185625;185626;185627;185628;185629;185630;185631;185632;185633;185634;185635;185636;185637;185638;185639;185640;185641;185642;185643;185644;185645;185646;185647;185648;185649;185650;185651;185652;185653;185654;185655;185656;185657;185658;185659;185660;185661;185662;185663;185664;185665	185558			188	576290	2183800	2337800	0	0	0	1133300	1240100	6033000	3788900	2611200	2934900	4023900	5837900	4624600	3798000	4006800	4860500	4464100	0	0	2479800	1068200	1173400	10230000	8553100	10700000	0	1847100	1520500	10200000	9094700	10299000	735910	1050700	626580	2937800	3696600	3835100	0	6652500	7097400	5336200	1242900	1399200	2535300	2191700	9014500	0	4483000	4370300	0	0	0	993560	0	4665200	0	0	0	2360000	1838800	2477300	5031400	2509200	3512200	6389700	7085000	2446700	3397800	4842700	4495200	1415200	2041600	3396000	1238300	1634500	747940	2231500	2387600	2135500	500610	680580	510810	1088000	806280	711550	2145000	1066800	2273600	857900	1099300	1202800	1926600	1397700	794220	1904300	1681500	2096200	2859600	2151400	828650	2580600	1681400	2790600	2774500	1054700	1240200	3466700	2218700	2807500	1146100	960130	385300	647050	1239300	1651700	750930	603960	0	0	0	367480	0	0	0	0	0	477790	0	704700	368310	0	0	0	0	0	0	0	0	0	0	0	0	0	0	0	0	0	0	0	0	358490	621770	1043900	240190	0	0	0	0	0	0	0	0	0	0	0	0	0	0	0	0	0	0	0	0	0	0	0	0
ALLEVVESGGKNIEVATMTK	YKETSGHETIKLAIRALLEVVESGGKNIEV	VESGGKNIEVATMTKEHGLRQLEESEIDAI	R	A	L	T	K	E	20	1	2088.11	Gorai.005G253900.1.A;Gorai.005G253900.2.A	Gorai.005G253900.1.A	193	212	no	no	3	2.0409e-05	64.249	0	0	0	0	0	0	0	0	0	0	0	0	0	0	0	0	0	0	0	0	0	0	0	0	0	0	0	0	0	0	0	0	0	0	0	0	0	0	0	0	0	0	0	0	0	0	0	0	0	0	0	0	0	0	0	0	0	0	0	0	0	0	0	0	0	0	0	0	0	0	0	0	0	0	0	0	0	0	0	0	0	0	0	0	0	0	0	0	0	0	0	0	0	0	0	0	0	0	0	0	0	0	0	0	0	0	0	0	0	0	0	0	0	0	0	0	0	0	0	0	0	0	0	0	0	0	0	0	0	0	0	0	0	0	0	0	0	0	0	0	0	0	0	0	0	0	0	0	0	0	0	0	0	0	0	0	0	0	0	0	0	0	0	0	0	0	0	0	0	0	0	0	0	0	0	0	0	0	0	0	0			3378	2274	3692	182180;182181	185666;185667	185666			2	0	0	0	0	0	0	0	0	0	0	0	0	0	0	0	0	0	0	0	0	0	0	0	0	0	0	0	0	0	0	0	0	0	0	0	0	0	0	0	0	0	0	0	0	0	0	0	0	0	0	0	0	0	0	0	0	0	0	0	0	0	0	0	0	0	0	0	0	0	0	0	0	0	0	0	0	0	0	0	0	0	0	0	0	0	0	0	0	0	0	0	0	0	0	0	0	0	0	0	0	0	0	0	0	0	0	0	0	0	0	0	0	0	0	0	0	0	0	0	0	0	0	0	0	0	0	0	0	0	0	0	0	0	0	0	0	0	0	0	0	0	0	0	0	0	0	0	0	0	0	0	0	0	0	0	0	0	0	0	0	0	0	0	0	0	0	0	0	0	0	0	0	0	0	0	0	0	0	0	0
ALLEVVESGGKNIEVAVMTK	YKETSGQETIKLAIRALLEVVESGGKNIEV	VESGGKNIEVAVMTKEHGLRQLEEAEIDAI	R	A	L	T	K	E	20	1	2086.13	Gorai.003G008300.1.D;Gorai.003G008300.2.D;Gorai.007G193100.1.A	Gorai.007G193100.1.A	193	212	no	no	2;3	2.731e-19	111.95	948800000	0	0	0	0	0	0	0	0	0	0	0	0	0	0	0	0	0	0	0	0	0	0	0	0	0	0	0	0	0	0	0	0	0	11252000	0	0	0	0	0	0	0	0	0	0	0	0	0	0	0	0	0	0	0	0	0	0	0	0	0	0	40821000	31287000	52420000	21805000	19843000	19273000	13379000	6740900	22486000	8417200	17541000	16238000	53080000	31800000	0	0	22667000	0	2427900	0	0	12386000	13615000	12729000	0	45430000	42940000	0	0	0	0	36484000	0	34304000	36837000	38124000	0	0	5874500	4730300	11835000	35904000	2732700	20779000	2437100	0	14874000	70449000	9395200	0	0	19602000	0	7701200	69203000	0	0	0	8954400	0	0	0	0	0	0	0	0	0	0	0	0	0	0	0	0	0	0	0	0	0	0	0	0	0	0	0	0	0	0	0	0	0	0	0	0	0	0	0	0	0	0	0	0	0	0	0	0	0	0	0	0	0	0	0	0	0	0	0	0	0			3379	1022;3157	3693;3694	182182;182183;182184;182185;182186;182187;182188;182189;182190;182191;182192;182193;182194;182195;182196;182197;182198;182199;182200;182201;182202;182203;182204;182205;182206;182207;182208;182209;182210;182211;182212;182213;182214;182215;182216;182217;182218;182219;182220;182221;182222;182223;182224;182225;182226;182227;182228;182229;182230;182231;182232;182233;182234;182235;182236;182237;182238;182239;182240;182241;182242;182243;182244;182245;182246;182247;182248;182249;182250;182251	185668;185669;185670;185671;185672;185673;185674;185675;185676;185677;185678;185679;185680;185681;185682;185683;185684;185685;185686;185687;185688;185689;185690;185691;185692;185693;185694;185695;185696;185697;185698;185699;185700;185701;185702;185703;185704;185705;185706;185707;185708;185709;185710;185711;185712;185713;185714;185715;185716;185717;185718;185719;185720;185721;185722;185723	185714	1354		55	0	0	0	0	0	0	0	0	0	0	0	0	0	0	0	0	0	0	0	0	0	0	0	0	0	0	0	0	0	0	0	0	0	1172100	0	0	0	0	0	0	0	0	0	0	0	0	0	0	0	0	0	0	0	0	0	0	0	0	0	0	772620	710320	1145600	553380	713210	798520	516990	191930	513990	102040	289020	234090	470670	457610	0	0	427710	0	60331	0	0	151340	156960	181800	0	487740	545770	0	0	0	0	583370	0	524470	496260	574120	0	0	65755	56931	111010	570160	54859	321360	41316	0	285780	623760	147570	0	0	531240	0	423400	899090	0	0	0	544800	0	0	0	0	0	0	0	0	0	0	0	0	0	0	0	0	0	0	0	0	0	0	0	0	0	0	0	0	0	0	0	0	0	0	0	0	0	0	0	0	0	0	0	0	0	0	0	0	0	0	0	0	0	0	0	0	0	0	0	0	0
ALLEVVESGGKNIEVAVMTKEHGLR	YKETSGQETIKLAIRALLEVVESGGKNIEV	KNIEVAVMTKEHGLRQLEEAEIDAIAAEIE	R	A	L	L	R	Q	25	2	2678.44	Gorai.003G008300.1.D;Gorai.003G008300.2.D;Gorai.007G193100.1.A	Gorai.007G193100.1.A	193	217	no	no	4;5	1.9983e-22	160.69	1869200000	0	0	0	0	0	0	0	0	0	0	0	0	0	0	0	0	0	0	0	0	0	0	0	0	0	0	0	0	0	0	0	0	0	0	0	0	0	0	0	0	0	0	0	0	0	0	0	0	0	0	0	0	0	0	0	0	0	0	0	0	27214000	31603000	9447700	8715100	9618400	9365000	0	0	31884000	0	0	0	21181000	10938000	0	63477000	56578000	63496000	0	0	0	114270000	119430000	101590000	160460000	160840000	215070000	0	17463000	0	17133000	90380000	0	15796000	31554000	16466000	0	0	0	0	0	112800000	8586300	30207000	0	0	11775000	0	0	0	0	32708000	0	0	177740000	76351000	0	15105000	0	0	0	0	0	0	0	0	0	0	0	0	0	0	0	0	0	0	0	0	0	0	0	0	0	0	0	0	0	0	0	0	0	0	0	0	0	0	0	0	0	0	0	0	0	0	0	0	0	0	0	0	0	0	0	0	0	0	0	0	0	0			3380	1022;3157	3695;3696	182252;182253;182254;182255;182256;182257;182258;182259;182260;182261;182262;182263;182264;182265;182266;182267;182268;182269;182270;182271;182272;182273;182274;182275;182276;182277;182278;182279;182280;182281;182282;182283;182284;182285;182286;182287;182288;182289;182290;182291;182292;182293;182294;182295;182296;182297;182298;182299;182300;182301;182302;182303;182304;182305;182306;182307;182308;182309;182310;182311;182312	185724;185725;185726;185727;185728;185729;185730;185731;185732;185733;185734;185735;185736;185737;185738;185739;185740;185741;185742;185743;185744;185745;185746;185747;185748;185749;185750;185751;185752;185753;185754;185755;185756;185757;185758;185759;185760;185761;185762;185763	185754	1354		39	0	0	0	0	0	0	0	0	0	0	0	0	0	0	0	0	0	0	0	0	0	0	0	0	0	0	0	0	0	0	0	0	0	0	0	0	0	0	0	0	0	0	0	0	0	0	0	0	0	0	0	0	0	0	0	0	0	0	0	0	515060	717490	206470	221170	345710	388020	0	0	728810	0	0	0	187810	157410	0	1170500	1067600	2234400	0	0	0	1396300	1376900	1450900	1611700	1726700	2733600	0	230230	0	585670	1445200	0	241500	425080	247970	0	0	0	0	0	1791300	172370	467160	0	0	226240	0	0	0	0	886420	0	0	2309200	784430	0	819830	0	0	0	0	0	0	0	0	0	0	0	0	0	0	0	0	0	0	0	0	0	0	0	0	0	0	0	0	0	0	0	0	0	0	0	0	0	0	0	0	0	0	0	0	0	0	0	0	0	0	0	0	0	0	0	0	0	0	0	0	0	0
ALLEWHNLSR	DSIAMGELAIAGHARALLEWHNLSRFCGHC	AGHARALLEWHNLSRFCGHCGEKTIPKEAG	R	A	L	S	R	F	10	0	1237.66	Gorai.013G233600.1.D;Gorai.013G233600.1.A;Gorai.013G233600.3.D;Gorai.013G233600.3.A;Gorai.013G233600.2.D;Gorai.013G233600.2.A	Gorai.013G233600.1.D	174	183	yes	no	3	0.004147	91.658	98086000	0	0	0	0	0	0	0	0	0	0	0	0	0	0	0	0	0	0	0	0	0	0	0	0	0	0	0	0	0	0	0	0	0	0	0	0	0	0	0	0	0	0	0	0	0	0	0	0	0	0	0	0	0	0	0	0	0	0	0	0	0	0	0	0	0	0	0	0	0	0	0	0	17299000	0	0	0	0	0	0	4602000	0	0	0	0	0	0	4960300	0	0	8614500	0	6736000	11629000	0	0	0	0	4906700	8567000	0	7873900	0	0	4557800	0	0	0	8435500	5402000	0	4502800	0	0	0	0	0	0	0	0	0	0	0	0	0	0	0	0	0	0	0	0	0	0	0	0	0	0	0	0	0	0	0	0	0	0	0	0	0	0	0	0	0	0	0	0	0	0	0	0	0	0	0	0	0	0	0	0	0	0	0	0	0	0	0	0	0	0	0	0	0			3381	6279	3697	182313;182314;182315;182316;182317;182318;182319;182320;182321;182322;182323;182324;182325;182326;182327;182328;182329	185764;185765;185766;185767;185768;185769;185770;185771;185772	185766			9	0	0	0	0	0	0	0	0	0	0	0	0	0	0	0	0	0	0	0	0	0	0	0	0	0	0	0	0	0	0	0	0	0	0	0	0	0	0	0	0	0	0	0	0	0	0	0	0	0	0	0	0	0	0	0	0	0	0	0	0	0	0	0	0	0	0	0	0	0	0	0	0	153390	0	0	0	0	0	0	92580	0	0	0	0	0	0	63045	0	0	75101	0	107710	109620	0	0	0	0	45969	95894	0	73855	0	0	70488	0	0	0	74689	84849	0	100780	0	0	0	0	0	0	0	0	0	0	0	0	0	0	0	0	0	0	0	0	0	0	0	0	0	0	0	0	0	0	0	0	0	0	0	0	0	0	0	0	0	0	0	0	0	0	0	0	0	0	0	0	0	0	0	0	0	0	0	0	0	0	0	0	0	0	0	0	0
ALLGICLCTSAIAQLSK	YYASTIDLTRGKNTRALLGICLCTSAIAQL	LGICLCTSAIAQLSKGRSKEDKESPELQSL	R	A	L	S	K	G	17	0	1817.97	Gorai.007G284100.1.A;Gorai.007G284100.3.A;Gorai.007G284100.4.A	Gorai.007G284100.1.A	240	256	yes	no	3	0.064412	21.841	41263000	0	0	0	0	0	0	0	0	0	0	0	0	0	0	0	0	0	0	0	0	0	0	0	0	0	0	0	0	0	0	0	0	0	21582000	0	0	0	11970000	0	0	0	0	0	0	0	0	0	0	0	0	0	0	0	641100	0	0	0	0	0	0	0	0	0	2059600	0	0	0	0	0	0	0	0	0	0	0	0	0	0	0	0	0	0	0	0	0	5009900	0	0	0	0	0	0	0	0	0	0	0	0	0	0	0	0	0	0	0	0	0	0	0	0	0	0	0	0	0	0	0	0	0	0	0	0	0	0	0	0	0	0	0	0	0	0	0	0	0	0	0	0	0	0	0	0	0	0	0	0	0	0	0	0	0	0	0	0	0	0	0	0	0	0	0	0	0	0	0	0	0	0	0	0	0	0	0	0	0	0	0	0	0	0			3382	3268	3698	182330;182331;182332;182333;182334	185773	185773			1	0	0	0	0	0	0	0	0	0	0	0	0	0	0	0	0	0	0	0	0	0	0	0	0	0	0	0	0	0	0	0	0	0	2248100	0	0	0	604660	0	0	0	0	0	0	0	0	0	0	0	0	0	0	0	344010	0	0	0	0	0	0	0	0	0	52269	0	0	0	0	0	0	0	0	0	0	0	0	0	0	0	0	0	0	0	0	0	53786	0	0	0	0	0	0	0	0	0	0	0	0	0	0	0	0	0	0	0	0	0	0	0	0	0	0	0	0	0	0	0	0	0	0	0	0	0	0	0	0	0	0	0	0	0	0	0	0	0	0	0	0	0	0	0	0	0	0	0	0	0	0	0	0	0	0	0	0	0	0	0	0	0	0	0	0	0	0	0	0	0	0	0	0	0	0	0	0	0	0	0	0	0	0
ALLIDLEPR	DVFFYQADDQHYIPRALLIDLEPRVINGIQ	QHYIPRALLIDLEPRVINGIQNSEYKNLYN	R	A	L	P	R	V	9	0	1038.61	Gorai.007G106000.1.D;Gorai.007G106000.1.A;Gorai.008G123600.2.D;Gorai.008G123600.2.A;Gorai.008G123600.1.D;Gorai.008G123600.1.A	Gorai.007G106000.1.D	64	72	yes	no	2	0.0080104	113.41	930350000	526220	232220	0	0	0	0	3429000	0	2122400	3057900	0	0	0	2608400	2427900	0	1238200	0	0	0	0	0	670930	0	0	0	0	0	0	0	2901700	3420600	2883600	2605800	4461100	4071600	1798600	4496400	3522600	0	0	0	0	0	0	0	3509100	0	0	0	0	0	0	0	0	0	0	0	0	0	16367000	16914000	20816000	17246000	14164000	9990100	8060700	13376000	17233000	22481000	23059000	20620000	37139000	17545000	20108000	10890000	10407000	7205900	11652000	11118000	14557000	33790000	27998000	29846000	36708000	26380000	18732000	5525800	19135000	22067000	0	14878000	18647000	9630500	10927000	14108000	3896000	18158000	13130000	9573200	13649000	14139000	6931100	8433600	8093700	0	18151000	28496000	13525000	15448000	5741100	5393000	3336900	3534700	19688000	19191000	2339700	2711200	4607600	0	0	0	0	0	0	0	0	0	0	0	0	0	0	0	0	0	0	0	0	0	0	0	0	0	0	0	0	0	0	0	0	0	0	0	6238400	6638000	0	0	0	0	0	0	0	0	0	0	0	0	0	0	0	0	0	0	0	0	0	0	0	0			3383	3012	3699	182335;182336;182337;182338;182339;182340;182341;182342;182343;182344;182345;182346;182347;182348;182349;182350;182351;182352;182353;182354;182355;182356;182357;182358;182359;182360;182361;182362;182363;182364;182365;182366;182367;182368;182369;182370;182371;182372;182373;182374;182375;182376;182377;182378;182379;182380;182381;182382;182383;182384;182385;182386;182387;182388;182389;182390;182391;182392;182393;182394;182395;182396;182397;182398;182399;182400;182401;182402;182403;182404;182405;182406;182407;182408;182409;182410;182411;182412;182413	185774;185775;185776;185777;185778;185779;185780;185781;185782;185783;185784;185785;185786;185787;185788;185789;185790;185791;185792;185793;185794;185795;185796;185797;185798;185799;185800;185801;185802;185803;185804;185805;185806;185807;185808;185809;185810;185811;185812;185813;185814;185815;185816;185817;185818;185819;185820;185821;185822;185823;185824;185825;185826;185827;185828;185829;185830;185831;185832;185833;185834;185835;185836;185837;185838;185839;185840;185841;185842	185818			69	526220	279030	0	0	0	0	452080	0	147410	294790	0	0	0	216230	198960	0	215280	0	0	0	0	0	333290	0	0	0	0	0	0	0	179600	182480	141030	271430	290650	278790	132300	227130	185230	0	0	0	0	0	0	0	233610	0	0	0	0	0	0	0	0	0	0	0	0	0	309780	384000	454920	437680	509100	413910	311480	380850	393920	272530	379950	297260	329320	252490	156030	200800	196370	253570	289540	223670	302330	412890	322780	426280	368690	283220	238080	397370	252270	192380	0	237900	175770	147240	147200	212460	154220	170120	146970	115220	128030	224520	139140	130430	137210	0	348740	252310	212430	117670	128490	146160	227400	194330	255790	197170	183900	147150	280340	0	0	0	0	0	0	0	0	0	0	0	0	0	0	0	0	0	0	0	0	0	0	0	0	0	0	0	0	0	0	0	0	0	0	0	163660	236830	0	0	0	0	0	0	0	0	0	0	0	0	0	0	0	0	0	0	0	0	0	0	0	0
ALLIEELVK	HRMNHQDMGERYIRRALLIEELVKIFNDLD	ERYIRRALLIEELVKIFNDLDIKYRLYPIN	R	A	L	V	K	I	9	0	1026.63	Gorai.009G363400.1.A;Gorai.009G363400.3.D.p2;Gorai.009G363400.3.A.p2;Gorai.009G363400.1.D	Gorai.009G363400.1.D	850	858	no	no	2	0.051855	71.379	58740000	0	0	1434500	0	0	0	1950600	897710	0	4351900	0	0	1483600	0	0	0	0	0	0	0	0	0	0	0	0	0	0	0	0	0	0	0	0	0	0	0	0	0	0	0	0	0	0	0	0	0	0	0	0	0	0	0	0	0	0	0	0	0	0	0	0	0	4435400	3877300	0	2394900	0	3598500	0	8242000	4278300	3660900	8757500	0	9376500	0	0	0	0	0	0	0	0	0	0	0	0	0	0	0	0	0	0	0	0	0	0	0	0	0	0	0	0	0	0	0	0	0	0	0	0	0	0	0	0	0	0	0	0	0	0	0	0	0	0	0	0	0	0	0	0	0	0	0	0	0	0	0	0	0	0	0	0	0	0	0	0	0	0	0	0	0	0	0	0	0	0	0	0	0	0	0	0	0	0	0	0	0	0	0	0	0	0	0	0	0	0	0	0	0			3384	4607;4606	3700	182414;182415;182416;182417;182418;182419;182420;182421;182422;182423;182424;182425;182426;182427	185843;185844;185845;185846;185847	185844			5	0	0	359220	0	0	0	257160	489330	0	419530	0	0	206040	0	0	0	0	0	0	0	0	0	0	0	0	0	0	0	0	0	0	0	0	0	0	0	0	0	0	0	0	0	0	0	0	0	0	0	0	0	0	0	0	0	0	0	0	0	0	0	0	0	96932	98400	0	99229	0	102460	0	99916	70494	52775	77654	0	72758	0	0	0	0	0	0	0	0	0	0	0	0	0	0	0	0	0	0	0	0	0	0	0	0	0	0	0	0	0	0	0	0	0	0	0	0	0	0	0	0	0	0	0	0	0	0	0	0	0	0	0	0	0	0	0	0	0	0	0	0	0	0	0	0	0	0	0	0	0	0	0	0	0	0	0	0	0	0	0	0	0	0	0	0	0	0	0	0	0	0	0	0	0	0	0	0	0	0	0	0	0	0	0	0	0
ALLLAGPPGTGK	GLVVDMIRQKKMAGRALLLAGPPGTGKTAL	AGRALLLAGPPGTGKTALALGISQELGSKV	R	A	L	G	K	T	12	0	1093.65	Gorai.009G083900.1.D;Gorai.006G113600.1.D;Gorai.006G113600.1.A;Gorai.009G083900.1.A;Gorai.006G113600.2.D.p2;Gorai.006G113600.2.A.p3	Gorai.009G083900.1.D	68	79	yes	no	2	0.012931	72.325	98220000	0	0	0	0	0	0	0	0	0	0	0	0	0	0	0	0	0	0	0	0	0	0	0	0	0	0	0	0	0	0	0	0	0	0	0	0	0	0	0	0	0	0	0	0	0	0	0	0	0	0	0	0	0	0	0	0	0	0	0	0	0	0	0	0	0	0	0	0	0	0	0	0	0	0	0	0	0	0	11173000	10053000	0	0	0	0	0	0	0	3256200	12443000	0	0	0	8748000	0	0	0	0	0	0	0	6185100	0	15080000	12672000	14982000	0	0	0	0	0	3627200	0	0	0	0	0	0	0	0	0	0	0	0	0	0	0	0	0	0	0	0	0	0	0	0	0	0	0	0	0	0	0	0	0	0	0	0	0	0	0	0	0	0	0	0	0	0	0	0	0	0	0	0	0	0	0	0	0	0	0	0	0	0	0	0	0	0	0	0	0			3385	2483	3701	182428;182429;182430;182431;182432;182433;182434;182435;182436;182437;182438	185848;185849;185850;185851;185852;185853;185854	185854			7	0	0	0	0	0	0	0	0	0	0	0	0	0	0	0	0	0	0	0	0	0	0	0	0	0	0	0	0	0	0	0	0	0	0	0	0	0	0	0	0	0	0	0	0	0	0	0	0	0	0	0	0	0	0	0	0	0	0	0	0	0	0	0	0	0	0	0	0	0	0	0	0	0	0	0	0	0	0	277650	202240	0	0	0	0	0	0	0	234160	164050	0	0	0	82461	0	0	0	0	0	0	0	58015	0	302740	195970	253980	0	0	0	0	0	81182	0	0	0	0	0	0	0	0	0	0	0	0	0	0	0	0	0	0	0	0	0	0	0	0	0	0	0	0	0	0	0	0	0	0	0	0	0	0	0	0	0	0	0	0	0	0	0	0	0	0	0	0	0	0	0	0	0	0	0	0	0	0	0	0	0	0	0	0	0
ALLLEGGLTR	NLVESGDEKIKEDDRALLLEGGLTRSTSAK	KEDDRALLLEGGLTRSTSAKVHSSTIKTNL	R	A	L	T	R	S	10	0	1041.62	Gorai.010G239500.3.D;Gorai.010G239500.3.A;Gorai.010G239500.2.D;Gorai.010G239500.2.A;Gorai.010G239500.1.D;Gorai.010G239500.1.A	Gorai.010G239500.3.D	62	71	yes	no	2	0.0072417	98.458	36420000	0	0	0	0	0	0	0	0	0	0	0	0	0	0	0	0	0	0	0	0	0	0	0	0	0	0	0	0	0	0	0	0	0	0	0	0	0	0	0	0	0	0	0	0	0	0	0	0	0	0	0	0	0	0	415120	87256	0	0	0	0	0	0	0	0	0	0	0	0	0	0	0	0	0	0	0	0	0	0	0	0	0	0	0	0	0	0	0	0	0	0	0	0	0	0	0	4752400	0	0	0	0	0	0	0	0	4974300	0	0	0	10386000	0	4628500	0	0	0	0	11176000	0	0	0	0	0	0	0	0	0	0	0	0	0	0	0	0	0	0	0	0	0	0	0	0	0	0	0	0	0	0	0	0	0	0	0	0	0	0	0	0	0	0	0	0	0	0	0	0	0	0	0	0	0	0	0	0	0	0	0	0	0	0	0	0			3386	5100	3702	182439;182440;182441;182442;182443;182444;182445;182446	185855;185856;185857;185858	185857			4	0	0	0	0	0	0	0	0	0	0	0	0	0	0	0	0	0	0	0	0	0	0	0	0	0	0	0	0	0	0	0	0	0	0	0	0	0	0	0	0	0	0	0	0	0	0	0	0	0	0	0	0	0	0	362960	428050	0	0	0	0	0	0	0	0	0	0	0	0	0	0	0	0	0	0	0	0	0	0	0	0	0	0	0	0	0	0	0	0	0	0	0	0	0	0	0	71567	0	0	0	0	0	0	0	0	84329	0	0	0	163140	0	103590	0	0	0	0	114820	0	0	0	0	0	0	0	0	0	0	0	0	0	0	0	0	0	0	0	0	0	0	0	0	0	0	0	0	0	0	0	0	0	0	0	0	0	0	0	0	0	0	0	0	0	0	0	0	0	0	0	0	0	0	0	0	0	0	0	0	0	0	0	0
ALLNAIGNLGLTGAYAEALSK	VKQAYYLSMEFLQGRALLNAIGNLGLTGAY	GNLGLTGAYAEALSKLGHNLENIASQEPDA	R	A	L	S	K	L	21	0	2059.13	Gorai.006G011500.2.A;Gorai.006G011500.1.A;Gorai.006G011500.4.A;Gorai.006G011500.3.A;Gorai.006G011500.5.A;Gorai.006G011500.6.A;Gorai.006G011500.2.D;Gorai.006G011500.1.D;Gorai.006G011500.4.D;Gorai.006G011500.3.D;Gorai.006G011500.5.D;Gorai.006G011500.6.D	Gorai.006G011500.2.A	163	183	no	no	3	4.0882e-06	74.505	184030000	0	0	0	0	0	0	0	0	0	0	0	0	0	0	0	0	0	0	0	0	0	0	0	0	0	0	0	0	0	0	0	0	0	0	0	0	0	0	0	0	0	0	0	0	0	0	0	0	0	0	0	0	0	0	0	0	0	0	0	0	0	0	5941100	0	0	0	0	0	0	8242300	0	0	0	0	0	0	0	0	0	0	0	0	9843100	24765000	25036000	0	22422000	0	0	18757000	0	0	0	0	0	0	0	0	4454500	0	0	0	0	6726700	0	0	0	0	6997700	16279000	0	0	0	0	13852000	20717000	0	0	0	0	0	0	0	0	0	0	0	0	0	0	0	0	0	0	0	0	0	0	0	0	0	0	0	0	0	0	0	0	0	0	0	0	0	0	0	0	0	0	0	0	0	0	0	0	0	0	0	0	0	0	0	0	0	0	0	0	0	0	0	0			3387	2315;2316	3703	182447;182448;182449;182450;182451;182452;182453;182454;182455;182456;182457;182458;182459;182460	185859;185860;185861	185861			3	0	0	0	0	0	0	0	0	0	0	0	0	0	0	0	0	0	0	0	0	0	0	0	0	0	0	0	0	0	0	0	0	0	0	0	0	0	0	0	0	0	0	0	0	0	0	0	0	0	0	0	0	0	0	0	0	0	0	0	0	0	0	129840	0	0	0	0	0	0	99920	0	0	0	0	0	0	0	0	0	0	0	0	113480	353700	251460	0	284980	0	0	163520	0	0	0	0	0	0	0	0	49861	0	0	0	0	104030	0	0	0	0	109910	124000	0	0	0	0	179960	212850	0	0	0	0	0	0	0	0	0	0	0	0	0	0	0	0	0	0	0	0	0	0	0	0	0	0	0	0	0	0	0	0	0	0	0	0	0	0	0	0	0	0	0	0	0	0	0	0	0	0	0	0	0	0	0	0	0	0	0	0	0	0	0	0
ALLNEISEAINLASQR	LKDVESANIDVSWLRALLNEISEAINLASQ	LLNEISEAINLASQRQTFEAKKVKYESSLE	R	A	L	Q	R	Q	16	0	1740.94	Gorai.008G036800.6.D;Gorai.008G036800.5.D;Gorai.008G036800.4.D;Gorai.008G036800.3.D;Gorai.008G036800.2.D;Gorai.008G036800.1.D;Gorai.008G036800.6.A;Gorai.008G036800.5.A;Gorai.008G036800.4.A;Gorai.008G036800.3.A;Gorai.008G036800.2.A;Gorai.008G036800.1.A	Gorai.008G036800.6.D	290	305	yes	no	3	6.5223e-06	74.786	72947000	0	0	0	0	0	0	0	0	0	0	0	0	0	0	0	0	0	0	0	0	0	0	0	0	0	0	0	0	0	0	0	0	0	0	0	0	0	0	0	0	0	0	0	0	0	0	0	0	0	0	0	0	0	0	0	0	0	0	0	0	0	0	5165700	0	7197600	0	6386100	0	0	0	0	6697300	0	0	0	0	0	6976100	0	0	0	0	0	13200000	0	10643000	0	0	0	0	0	0	0	3775600	0	0	0	0	0	0	0	0	0	0	0	5837400	7068600	0	0	0	0	0	0	0	0	0	0	0	0	0	0	0	0	0	0	0	0	0	0	0	0	0	0	0	0	0	0	0	0	0	0	0	0	0	0	0	0	0	0	0	0	0	0	0	0	0	0	0	0	0	0	0	0	0	0	0	0	0	0	0	0	0	0	0	0	0	0	0	0	0			3388	3472	3704	182461;182462;182463;182464;182465;182466;182467;182468;182469;182470;182471;182472	185862;185863;185864;185865;185866;185867	185864			6	0	0	0	0	0	0	0	0	0	0	0	0	0	0	0	0	0	0	0	0	0	0	0	0	0	0	0	0	0	0	0	0	0	0	0	0	0	0	0	0	0	0	0	0	0	0	0	0	0	0	0	0	0	0	0	0	0	0	0	0	0	0	112890	0	258700	0	246770	0	0	0	0	96547	0	0	0	0	0	245480	0	0	0	0	0	188530	0	114260	0	0	0	0	0	0	0	57725	0	0	0	0	0	0	0	0	0	0	0	182010	135810	0	0	0	0	0	0	0	0	0	0	0	0	0	0	0	0	0	0	0	0	0	0	0	0	0	0	0	0	0	0	0	0	0	0	0	0	0	0	0	0	0	0	0	0	0	0	0	0	0	0	0	0	0	0	0	0	0	0	0	0	0	0	0	0	0	0	0	0	0	0	0	0	0
ALLNESNEFVGDK	NLSIPWVIIGHSERRALLNESNEFVGDKVA	RRALLNESNEFVGDKVAYALSQGLKVIACI	R	A	L	D	K	V	13	0	1434.7	Gorai.003G131500.1.A;Gorai.009G099100.1.A;Gorai.009G099100.2.D;Gorai.009G099100.2.A;Gorai.009G099100.1.D	Gorai.009G099100.1.D	101	113	no	no	1;2	7.4905e-234	226.71	47950000000	7154200	14218000	54884000	69233000	0	0	90739000	21033000	123180000	208000000	75919000	62618000	46169000	44315000	85023000	86910000	42244000	70946000	90602000	0	0	3018700	5082100	4863100	94804000	121710000	82683000	0	0	0	0	0	0	17717000	20806000	25107000	88405000	85021000	108080000	0	0	111540000	0	41838000	11338000	102470000	111280000	328080000	0	63564000	0	0	0	0	346510	383610	10569000	0	0	2944900	70068000	81289000	62489000	0	63387000	31786000	63857000	97586000	82821000	243750000	130310000	130210000	117340000	0	323630000	123100000	128680000	72914000	106350000	127960000	122130000	232650000	217310000	220430000	163020000	169220000	144100000	37028000	100200000	216570000	72090000	236540000	215800000	0	296480000	180350000	46383000	157670000	137640000	187040000	236130000	228140000	140960000	149880000	203650000	46464000	0	132910000	209200000	239820000	124420000	214400000	88210000	108360000	92721000	89544000	73541000	112650000	104040000	3364300	15015000	63424000	429490000	0	6700400	3342000	325040000	388930000	976710000	127270000	655900000	845870000	21152000	17732000	1113400000	503200000	160150000	27100000	6957400	91134000	8937800	234970	92255000	1515900000	475700000	986630000	573520000	4017300	4167500	4997300	23099000	19221000	66259000	2238200000	1673700000	2002500000	689630000	276460000	346100000	1419300000	1494800000	1757600000	2683500000	2589100000	3173500000	28454000	44271000	37423000	177780000	1018400000	449300000	107120000	144550000	341810000	917100000	2486300000	1452500000	98684000	78163000	226670000			3389	4107;4108;1223	3705	182473;182474;182475;182476;182477;182478;182479;182480;182481;182482;182483;182484;182485;182486;182487;182488;182489;182490;182491;182492;182493;182494;182495;182496;182497;182498;182499;182500;182501;182502;182503;182504;182505;182506;182507;182508;182509;182510;182511;182512;182513;182514;182515;182516;182517;182518;182519;182520;182521;182522;182523;182524;182525;182526;182527;182528;182529;182530;182531;182532;182533;182534;182535;182536;182537;182538;182539;182540;182541;182542;182543;182544;182545;182546;182547;182548;182549;182550;182551;182552;182553;182554;182555;182556;182557;182558;182559;182560;182561;182562;182563;182564;182565;182566;182567;182568;182569;182570;182571;182572;182573;182574;182575;182576;182577;182578;182579;182580;182581;182582;182583;182584;182585;182586;182587;182588;182589;182590;182591;182592;182593;182594;182595;182596;182597;182598;182599;182600;182601;182602;182603;182604;182605;182606;182607;182608;182609;182610;182611;182612;182613;182614;182615;182616;182617;182618;182619;182620;182621;182622;182623;182624;182625;182626;182627;182628;182629;182630;182631;182632;182633;182634;182635;182636;182637;182638;182639;182640;182641;182642;182643;182644;182645;182646;182647;182648;182649;182650;182651;182652;182653;182654;182655;182656;182657;182658;182659;182660;182661;182662;182663;182664;182665;182666;182667;182668;182669;182670;182671;182672;182673;182674;182675;182676;182677;182678;182679;182680;182681;182682;182683;182684;182685;182686;182687;182688;182689;182690;182691;182692;182693;182694;182695;182696;182697;182698;182699;182700;182701;182702;182703;182704;182705;182706;182707;182708;182709;182710;182711;182712;182713;182714;182715;182716;182717;182718;182719;182720;182721	185868;185869;185870;185871;185872;185873;185874;185875;185876;185877;185878;185879;185880;185881;185882;185883;185884;185885;185886;185887;185888;185889;185890;185891;185892;185893;185894;185895;185896;185897;185898;185899;185900;185901;185902;185903;185904;185905;185906;185907;185908;185909;185910;185911;185912;185913;185914;185915;185916;185917;185918;185919;185920;185921;185922;185923;185924;185925;185926;185927;185928;185929;185930;185931;185932;185933;185934;185935;185936;185937;185938;185939;185940;185941;185942;185943;185944;185945;185946;185947;185948;185949;185950;185951;185952;185953;185954;185955;185956;185957;185958;185959;185960;185961;185962;185963;185964;185965;185966;185967;185968;185969;185970;185971;185972;185973;185974;185975;185976;185977;185978;185979;185980;185981;185982;185983;185984;185985;185986;185987;185988;185989;185990;185991;185992;185993;185994;185995;185996;185997;185998;185999;186000;186001;186002;186003;186004;186005;186006;186007;186008;186009;186010;186011;186012;186013;186014;186015;186016;186017;186018;186019;186020;186021;186022;186023;186024;186025;186026;186027;186028;186029;186030;186031;186032;186033;186034;186035;186036;186037;186038;186039;186040;186041;186042;186043;186044;186045;186046;186047;186048;186049;186050;186051;186052;186053;186054;186055;186056;186057;186058;186059;186060;186061;186062;186063;186064;186065;186066;186067;186068;186069;186070;186071;186072;186073;186074;186075;186076;186077;186078;186079;186080;186081;186082;186083;186084;186085;186086;186087;186088;186089;186090;186091;186092;186093;186094;186095;186096;186097;186098;186099;186100;186101;186102;186103;186104;186105;186106;186107;186108;186109;186110;186111;186112;186113;186114;186115;186116;186117;186118;186119;186120;186121;186122;186123;186124;186125;186126;186127;186128;186129;186130;186131;186132;186133;186134;186135;186136;186137;186138;186139;186140;186141;186142;186143;186144;186145;186146;186147;186148;186149;186150;186151;186152;186153;186154;186155;186156;186157;186158;186159;186160;186161;186162;186163;186164;186165;186166;186167;186168;186169;186170;186171;186172;186173;186174;186175;186176;186177;186178;186179;186180;186181;186182;186183;186184;186185;186186;186187;186188;186189;186190;186191;186192;186193;186194;186195;186196;186197;186198;186199;186200;186201;186202;186203;186204;186205;186206;186207;186208;186209;186210;186211;186212;186213;186214;186215;186216;186217;186218;186219;186220;186221;186222;186223;186224;186225;186226;186227;186228;186229;186230;186231;186232;186233;186234;186235;186236;186237;186238;186239;186240;186241;186242;186243;186244;186245;186246;186247;186248;186249;186250;186251;186252;186253;186254;186255;186256;186257;186258;186259;186260;186261;186262;186263;186264;186265;186266;186267;186268;186269;186270;186271;186272;186273;186274;186275;186276;186277;186278;186279;186280;186281;186282;186283;186284;186285;186286;186287;186288;186289;186290;186291;186292;186293;186294;186295;186296;186297;186298;186299;186300;186301;186302;186303;186304;186305;186306;186307;186308;186309;186310;186311;186312;186313;186314;186315;186316;186317;186318;186319;186320;186321;186322;186323;186324;186325;186326;186327;186328;186329;186330;186331;186332;186333;186334;186335;186336;186337;186338;186339;186340;186341;186342;186343;186344;186345;186346;186347;186348;186349;186350;186351;186352;186353;186354;186355;186356;186357;186358;186359;186360;186361;186362;186363;186364;186365;186366;186367;186368;186369;186370;186371;186372;186373;186374;186375;186376;186377;186378;186379;186380;186381;186382;186383;186384;186385;186386;186387;186388;186389;186390;186391;186392;186393;186394;186395;186396;186397;186398;186399;186400	186288			530	7154200	17084000	13744000	34174000	0	0	11963000	11465000	8555200	20052000	17620000	15243000	6412100	3673600	6967300	6192600	7344800	10309000	12616000	0	0	6566500	2524600	4327000	15278000	10550000	13351000	0	0	0	0	0	0	1845500	1355600	1719100	6502700	4294700	5683100	0	0	6977000	0	10268000	4836100	17597000	7407900	18506000	0	8734100	0	0	0	0	302970	1881900	7505600	0	0	706210	1326200	1845500	1365700	0	2278300	1317000	2467500	2778500	1893100	2954900	2147100	1877000	1040500	0	2511200	2269900	2428100	2565800	2642800	2574200	2536400	2842800	2505300	3148300	1637400	1816700	1831600	2662800	1321000	1888100	2464200	3782300	2034200	0	3994200	2715900	1836000	1477200	1540600	2251200	2214900	3622900	2829700	2318000	3452500	1448700	0	1176800	3285900	1826700	2784700	5810600	6011200	5957200	1204600	919980	5780200	6113900	6330100	3496500	10879000	15509000	36910000	0	10203000	7026800	91859000	100510000	34685000	32986000	39662000	74582000	41199000	52414000	153860000	147990000	55571000	66308000	8106000	21070000	10233000	1398300	49142000	194380000	118430000	107040000	172070000	4576000	3212200	7081300	12594000	11431000	26933000	78249000	43909000	71446000	80958000	62819000	71357000	83568000	67957000	70955000	128300000	84410000	145420000	13051000	18105000	12410000	22699000	65568000	33384000	52257000	78032000	118300000	216410000	208780000	236010000	34593000	27041000	74202000
ALLNESNEFVGDKVAYALSQGLK	NLSIPWVIIGHSERRALLNESNEFVGDKVA	FVGDKVAYALSQGLKVIACIGETLEERESG	R	A	L	L	K	V	23	1	2465.28	Gorai.003G131500.1.A;Gorai.009G099100.1.A;Gorai.009G099100.2.D;Gorai.009G099100.2.A;Gorai.009G099100.1.D	Gorai.009G099100.1.D	101	123	no	no	2;3;4	0	347.06	71430000000	0	0	0	0	0	3229100	0	0	219470000	28661000	4169100	0	0	26246000	23008000	0	29303000	122470000	0	6432700	0	0	0	0	0	10573000	0	0	0	0	77720000	54628000	109480000	426510000	690650000	541730000	26286000	289760000	60672000	18433000	14213000	10044000	0	1888900	0	0	49754000	7051300	0	10624000	0	0	0	0	0	0	0	13458000	0	5433300	306330000	443820000	361690000	259500000	239860000	164510000	172940000	19025000	447010000	783800000	551240000	779570000	922890000	988690000	955880000	739620000	879260000	422940000	1013800000	974530000	908240000	766000000	755460000	578440000	918500000	1173300000	1151700000	536520000	1335100000	1007000000	586120000	1062200000	1920600000	852200000	2387800000	1795900000	1015600000	1386800000	1449600000	1774100000	1346200000	1138200000	1291900000	1281200000	1481700000	23529000	120620000	629600000	78012000	1031900000	604170000	1027000000	253380000	52392000	348420000	573650000	57841000	268920000	203830000	0	0	7599200	0	0	0	0	5393300	2517700	1046000000	0	506470000	695690000	0	0	16415000	100440000	22958000	0	0	0	0	0	0	257100000	100950000	156100000	234200000	4004300	0	0	2625900	0	16949000	549350000	950610000	833930000	677540000	337330000	287470000	288960000	279180000	473700000	3190200000	4190600000	2218000000	21529000	15225000	16301000	290120000	1139500000	903750000	1556500	0	8526400	358190000	1128200000	498150000	29965000	31768000	51910000			3390	4107;4108;1223	3706	182722;182723;182724;182725;182726;182727;182728;182729;182730;182731;182732;182733;182734;182735;182736;182737;182738;182739;182740;182741;182742;182743;182744;182745;182746;182747;182748;182749;182750;182751;182752;182753;182754;182755;182756;182757;182758;182759;182760;182761;182762;182763;182764;182765;182766;182767;182768;182769;182770;182771;182772;182773;182774;182775;182776;182777;182778;182779;182780;182781;182782;182783;182784;182785;182786;182787;182788;182789;182790;182791;182792;182793;182794;182795;182796;182797;182798;182799;182800;182801;182802;182803;182804;182805;182806;182807;182808;182809;182810;182811;182812;182813;182814;182815;182816;182817;182818;182819;182820;182821;182822;182823;182824;182825;182826;182827;182828;182829;182830;182831;182832;182833;182834;182835;182836;182837;182838;182839;182840;182841;182842;182843;182844;182845;182846;182847;182848;182849;182850;182851;182852;182853;182854;182855;182856;182857;182858;182859;182860;182861;182862;182863;182864;182865;182866;182867;182868;182869;182870;182871;182872;182873;182874;182875;182876;182877;182878;182879;182880;182881;182882;182883;182884;182885;182886;182887;182888;182889;182890;182891;182892;182893;182894;182895;182896;182897;182898;182899;182900;182901;182902;182903;182904;182905;182906;182907;182908;182909;182910;182911;182912;182913;182914;182915;182916;182917;182918;182919;182920;182921;182922;182923;182924;182925;182926;182927;182928;182929;182930;182931;182932;182933;182934;182935;182936;182937;182938;182939;182940;182941;182942;182943;182944;182945;182946;182947;182948;182949;182950;182951;182952;182953;182954;182955;182956;182957;182958;182959;182960;182961;182962;182963;182964;182965;182966;182967;182968;182969;182970;182971;182972;182973;182974;182975;182976;182977;182978;182979;182980;182981;182982;182983;182984;182985;182986;182987;182988;182989;182990;182991;182992;182993	186401;186402;186403;186404;186405;186406;186407;186408;186409;186410;186411;186412;186413;186414;186415;186416;186417;186418;186419;186420;186421;186422;186423;186424;186425;186426;186427;186428;186429;186430;186431;186432;186433;186434;186435;186436;186437;186438;186439;186440;186441;186442;186443;186444;186445;186446;186447;186448;186449;186450;186451;186452;186453;186454;186455;186456;186457;186458;186459;186460;186461;186462;186463;186464;186465;186466;186467;186468;186469;186470;186471;186472;186473;186474;186475;186476;186477;186478;186479;186480;186481;186482;186483;186484;186485;186486;186487;186488;186489;186490;186491;186492;186493;186494;186495;186496;186497;186498;186499;186500;186501;186502;186503;186504;186505;186506;186507;186508;186509;186510;186511;186512;186513;186514;186515;186516;186517;186518;186519;186520;186521;186522;186523;186524;186525;186526;186527;186528;186529;186530;186531;186532;186533;186534;186535;186536;186537;186538;186539;186540;186541;186542;186543;186544;186545;186546;186547;186548;186549;186550;186551;186552;186553;186554;186555;186556;186557;186558;186559;186560;186561;186562;186563;186564;186565;186566;186567;186568;186569;186570;186571;186572;186573;186574;186575;186576;186577;186578;186579;186580;186581;186582;186583;186584;186585;186586;186587;186588;186589;186590;186591;186592;186593;186594;186595;186596;186597;186598;186599;186600;186601;186602;186603;186604;186605;186606;186607;186608;186609;186610;186611;186612;186613;186614;186615;186616;186617;186618;186619;186620;186621;186622;186623;186624;186625;186626;186627;186628;186629;186630;186631;186632;186633;186634;186635;186636;186637;186638;186639;186640;186641;186642;186643;186644;186645;186646;186647;186648;186649;186650;186651;186652;186653;186654;186655;186656;186657;186658;186659;186660;186661;186662;186663;186664;186665;186666;186667;186668;186669;186670;186671;186672;186673;186674;186675;186676;186677;186678;186679;186680;186681;186682;186683;186684;186685;186686;186687;186688;186689;186690;186691;186692;186693;186694;186695;186696;186697;186698;186699;186700;186701;186702;186703;186704;186705;186706;186707;186708;186709;186710;186711;186712;186713;186714;186715;186716;186717;186718;186719;186720;186721;186722;186723;186724;186725;186726;186727;186728;186729;186730;186731;186732;186733;186734;186735;186736;186737;186738;186739;186740;186741;186742;186743;186744;186745;186746;186747;186748;186749;186750;186751;186752;186753;186754;186755;186756;186757;186758;186759;186760;186761;186762;186763;186764;186765;186766;186767;186768;186769;186770;186771;186772;186773;186774;186775;186776;186777;186778	186439			374	0	0	0	0	0	1395700	0	0	15243000	2763000	967610	0	0	2175800	1885400	0	5094700	17795000	0	446980	0	0	0	0	0	916520	0	0	0	0	4810500	2914300	5354300	44428000	44999000	37093000	1933500	14636000	3190300	1479300	1350400	628290	0	463560	0	0	3312200	397740	0	1459800	0	0	0	0	0	0	0	2498800	0	1302900	5797800	10076000	7904400	6585700	8621000	6815900	6682500	541690	10218000	9501800	9082800	11238000	8183400	14228000	7417200	13638000	16591000	14883000	25191000	19605000	18863000	9360000	8709500	8261600	9225500	12597000	14638000	38582000	17602000	8778800	20035000	16985000	18104000	13029000	32168000	27045000	40202000	12993000	16226000	21352000	12627000	18075000	25934000	19814000	25120000	733620	2317600	5574500	1225300	7860100	13522000	27833000	17267000	2880400	4526700	5893700	4546200	14596000	12401000	0	0	1858200	0	0	0	0	1524200	650640	37147000	0	30626000	61340000	0	0	2268400	29539000	7966300	0	0	0	0	0	0	32967000	25132000	16935000	70266000	4561100	0	0	1431700	0	6889300	19205000	24938000	29754000	79539000	76651000	59270000	17014000	12692000	19124000	152530000	136620000	101640000	9874300	6226200	5405500	37043000	73365000	67151000	759290	0	2951100	84524000	94739000	80945000	10504000	10990000	16993000
ALLNSDLIGFHTFDYAR	SEIYRTLPVRDEILRALLNSDLIGFHTFDY	LNSDLIGFHTFDYARHFLSCCGRMLGLSYQ	R	A	L	A	R	H	17	0	1951.98	Gorai.007G033200.3.A;Gorai.007G033200.2.A;Gorai.007G033200.1.A;Gorai.004G183400.3.D;Gorai.004G183400.3.A;Gorai.004G183400.2.D;Gorai.004G183400.2.A;Gorai.004G183400.1.D;Gorai.004G183400.1.A;Gorai.007G033200.3.D;Gorai.007G033200.2.D;Gorai.007G033200.1.D;Gorai.009G160400.1.D;Gorai.009G160400.1.A;Gorai.010G241200.2.D;Gorai.010G241200.2.A;Gorai.010G241200.1.D;Gorai.010G241200.1.A;Gorai.010G241200.3.D;Gorai.010G241200.3.A	Gorai.007G033200.3.D	251	267	no	no	2;3	9.4325e-07	118.47	605580000	0	0	0	0	0	0	0	0	0	0	0	0	0	0	2643300	0	0	0	0	0	0	0	0	0	0	0	0	0	0	0	2965300	14540000	14817000	0	0	0	0	0	0	3559900	0	0	0	0	0	0	11959000	0	0	0	0	0	0	0	0	0	0	0	0	0	0	9346700	4992300	3817000	0	0	0	0	0	5366200	0	0	17171000	14685000	20051000	23495000	18629000	12711000	10127000	13620000	15388000	0	22640000	20332000	0	13358000	11533000	0	18851000	28232000	0	0	23744000	0	8258300	0	6771300	22522000	20549000	7510500	22590000	4525600	9095700	7423400	9280300	0	0	0	14186000	49533000	10976000	0	0	0	13712000	40075000	0	0	0	0	0	0	0	0	0	0	0	0	0	0	0	0	0	0	0	0	0	0	0	0	0	0	0	0	0	0	0	0	0	0	0	0	0	0	0	0	0	0	0	0	0	0	0	0	0	0	0	0	0	0	0	0	0	0	0	0	0	0	0	0			3391	2860;2861;4261	3707	182994;182995;182996;182997;182998;182999;183000;183001;183002;183003;183004;183005;183006;183007;183008;183009;183010;183011;183012;183013;183014;183015;183016;183017;183018;183019;183020;183021;183022;183023;183024;183025;183026;183027;183028;183029;183030;183031;183032;183033;183034;183035;183036;183037;183038;183039;183040	186779;186780;186781;186782;186783;186784;186785;186786;186787;186788;186789;186790;186791;186792;186793;186794;186795;186796;186797;186798;186799;186800;186801;186802;186803;186804;186805;186806;186807;186808;186809;186810;186811;186812;186813;186814;186815;186816;186817;186818	186804			39	0	0	0	0	0	0	0	0	0	0	0	0	0	0	216610	0	0	0	0	0	0	0	0	0	0	0	0	0	0	0	183540	775680	724660	0	0	0	0	0	0	285710	0	0	0	0	0	0	796150	0	0	0	0	0	0	0	0	0	0	0	0	0	0	212200	109100	96868	0	0	0	0	0	65053	0	0	152260	211330	155590	433220	351500	447290	251650	274010	319590	0	261010	290390	0	143410	146590	0	248540	246120	0	0	223810	0	111250	0	268040	211010	230020	90392	211890	71866	182600	114810	157330	0	0	0	222820	377290	245660	0	0	0	178150	411730	0	0	0	0	0	0	0	0	0	0	0	0	0	0	0	0	0	0	0	0	0	0	0	0	0	0	0	0	0	0	0	0	0	0	0	0	0	0	0	0	0	0	0	0	0	0	0	0	0	0	0	0	0	0	0	0	0	0	0	0	0	0	0	0
ALLNSDLIGFHTYDYAR	SEIYRTLPVREEIMKALLNSDLIGFHTYDY	LNSDLIGFHTYDYARHFLSCCSRMLGLEYQ	K	A	L	A	R	H	17	0	1967.97	Gorai.011G037000.1.A;Gorai.011G037000.2.A;Gorai.011G037000.1.D;Gorai.011G037000.2.D	Gorai.011G037000.1.D	253	269	no	no	2;3	9.7442e-05	85.619	91171000	0	0	0	0	0	0	0	0	0	0	0	0	0	0	0	0	0	0	0	0	0	0	0	0	0	0	0	0	0	0	0	0	0	0	0	0	0	0	0	0	0	0	0	0	0	0	0	0	0	0	0	0	0	0	0	0	0	0	0	0	0	0	0	0	0	0	0	0	0	0	0	0	0	8531500	12849000	0	0	0	0	0	0	0	0	0	6656600	0	0	0	0	15605000	0	0	14854000	0	0	0	0	0	0	0	0	0	0	0	13242000	0	0	0	0	0	6427200	0	0	0	0	13005000	0	0	0	0	0	0	0	0	0	0	0	0	0	0	0	0	0	0	0	0	0	0	0	0	0	0	0	0	0	0	0	0	0	0	0	0	0	0	0	0	0	0	0	0	0	0	0	0	0	0	0	0	0	0	0	0	0	0	0	0	0	0	0	0			3392	5196;5197	3708	183041;183042;183043;183044;183045;183046;183047;183048;183049;183050	186819;186820;186821;186822;186823;186824;186825;186826	186822			8	0	0	0	0	0	0	0	0	0	0	0	0	0	0	0	0	0	0	0	0	0	0	0	0	0	0	0	0	0	0	0	0	0	0	0	0	0	0	0	0	0	0	0	0	0	0	0	0	0	0	0	0	0	0	0	0	0	0	0	0	0	0	0	0	0	0	0	0	0	0	0	0	0	122770	99703	0	0	0	0	0	0	0	0	0	66860	0	0	0	0	136040	0	0	140020	0	0	0	0	0	0	0	0	0	0	0	224490	0	0	0	0	0	143850	0	0	0	0	133620	0	0	0	0	0	0	0	0	0	0	0	0	0	0	0	0	0	0	0	0	0	0	0	0	0	0	0	0	0	0	0	0	0	0	0	0	0	0	0	0	0	0	0	0	0	0	0	0	0	0	0	0	0	0	0	0	0	0	0	0	0	0	0	0
ALLPALPLLIAHLGEK	WCLTNIAAGKPEETKALLPALPLLIAHLGE	LLPALPLLIAHLGEKSFLPVAEQCAWALGN	K	A	L	E	K	S	16	0	1668.03	Gorai.001G248100.1.D	Gorai.001G248100.1.D	164	179	yes	yes	3	0.0064758	44.005	17686000	0	0	0	0	0	0	0	0	0	0	0	0	0	0	0	0	0	0	0	0	0	0	0	0	0	0	0	0	0	0	0	0	0	0	0	0	0	0	0	0	0	0	0	0	0	0	0	0	0	0	0	0	0	0	0	0	0	0	0	0	0	0	0	0	0	0	0	0	0	0	0	0	12228000	0	0	0	0	0	0	0	0	0	0	0	0	0	0	0	5458000	0	0	0	0	0	0	0	0	0	0	0	0	0	0	0	0	0	0	0	0	0	0	0	0	0	0	0	0	0	0	0	0	0	0	0	0	0	0	0	0	0	0	0	0	0	0	0	0	0	0	0	0	0	0	0	0	0	0	0	0	0	0	0	0	0	0	0	0	0	0	0	0	0	0	0	0	0	0	0	0	0	0	0	0	0	0	0	0	0	0	0			3393	483	3709	183051;183052	186827	186827			1	0	0	0	0	0	0	0	0	0	0	0	0	0	0	0	0	0	0	0	0	0	0	0	0	0	0	0	0	0	0	0	0	0	0	0	0	0	0	0	0	0	0	0	0	0	0	0	0	0	0	0	0	0	0	0	0	0	0	0	0	0	0	0	0	0	0	0	0	0	0	0	0	108420	0	0	0	0	0	0	0	0	0	0	0	0	0	0	0	71959	0	0	0	0	0	0	0	0	0	0	0	0	0	0	0	0	0	0	0	0	0	0	0	0	0	0	0	0	0	0	0	0	0	0	0	0	0	0	0	0	0	0	0	0	0	0	0	0	0	0	0	0	0	0	0	0	0	0	0	0	0	0	0	0	0	0	0	0	0	0	0	0	0	0	0	0	0	0	0	0	0	0	0	0	0	0	0	0	0	0	0
ALLPDNFTVLDR	PEIDAFAEELKPHQKALLPDNFTVLDRAMI	HQKALLPDNFTVLDRAMIEHNLLSASKLYT	K	A	L	D	R	A	12	0	1372.74	Gorai.005G107200.2.A;Gorai.005G107200.2.D;Gorai.005G107200.1.D;Gorai.005G107200.1.A	Gorai.005G107200.2.A	290	301	yes	no	2	3.2331e-06	150.08	1573300000	0	0	0	0	0	0	5313600	0	0	0	0	0	0	3599600	0	5474600	0	0	0	0	0	0	1896300	0	0	2044400	0	1137700	0	0	5926100	8042500	5444300	5498400	6102200	8517700	0	5380500	5465100	2416500	0	1582000	0	0	0	0	0	0	0	0	0	0	0	0	0	0	0	0	0	0	21047000	18019000	23976000	17084000	14315000	0	0	0	20355000	56520000	29989000	37551000	38971000	21936000	34527000	30807000	33915000	0	17729000	0	19414000	25132000	45393000	30798000	54390000	40417000	42289000	9543000	29209000	50975000	0	40145000	40814000	40616000	38639000	24373000	14204000	35961000	33849000	31500000	34708000	38966000	27891000	26704000	25363000	0	9300000	59509000	27682000	43051000	26145000	13280000	0	5547100	41747000	34936000	5174800	4750000	8094200	770110	0	0	0	0	0	0	0	0	0	0	1426400	0	0	0	0	0	0	0	0	0	0	0	0	0	0	0	0	0	0	0	0	0	0	0	0	0	0	0	0	0	0	0	0	0	0	0	0	0	0	0	0	0	0	0	0	0	0	0	0	0			3394	2011	3710	183053;183054;183055;183056;183057;183058;183059;183060;183061;183062;183063;183064;183065;183066;183067;183068;183069;183070;183071;183072;183073;183074;183075;183076;183077;183078;183079;183080;183081;183082;183083;183084;183085;183086;183087;183088;183089;183090;183091;183092;183093;183094;183095;183096;183097;183098;183099;183100;183101;183102;183103;183104;183105;183106;183107;183108;183109;183110;183111;183112;183113;183114;183115;183116;183117;183118;183119;183120;183121;183122	186828;186829;186830;186831;186832;186833;186834;186835;186836;186837;186838;186839;186840;186841;186842;186843;186844;186845;186846;186847;186848;186849;186850;186851;186852;186853;186854;186855;186856;186857;186858;186859;186860;186861;186862;186863;186864;186865;186866;186867;186868;186869;186870;186871;186872;186873;186874;186875;186876;186877;186878;186879;186880;186881;186882;186883;186884;186885;186886;186887;186888;186889;186890;186891;186892;186893;186894;186895;186896;186897;186898;186899;186900;186901;186902;186903;186904;186905;186906	186828			79	0	0	0	0	0	0	700530	0	0	0	0	0	0	298400	0	390080	0	0	0	0	0	0	941990	0	0	177210	0	185930	0	0	366800	429050	266260	572750	397580	583210	0	271780	287370	193940	0	98958	0	0	0	0	0	0	0	0	0	0	0	0	0	0	0	0	0	0	398350	409090	523980	433560	514530	0	0	0	465280	685180	494130	541340	345560	315680	267920	568050	639930	0	440560	0	403190	307100	523320	439870	546290	433920	537490	686250	385090	444390	0	641900	384720	620970	520540	367040	562240	336910	378890	379110	325550	618780	559910	412990	429990	0	178680	526900	434790	327920	585150	359900	0	304970	542370	358940	406730	257810	492470	800380	0	0	0	0	0	0	0	0	0	0	86250	0	0	0	0	0	0	0	0	0	0	0	0	0	0	0	0	0	0	0	0	0	0	0	0	0	0	0	0	0	0	0	0	0	0	0	0	0	0	0	0	0	0	0	0	0	0	0	0	0
ALLPDNFTVLDRAMIEHNLLSASK	PEIDAFAEELKPHQKALLPDNFTVLDRAMI	LDRAMIEHNLLSASKLYTNISFDELGTLLG	K	A	L	S	K	L	24	1	2667.41	Gorai.005G107200.2.A;Gorai.005G107200.2.D;Gorai.005G107200.1.D;Gorai.005G107200.1.A	Gorai.005G107200.2.A	290	313	yes	no	4	0.00026917	58.904	18187000	0	0	0	0	0	0	0	0	0	0	0	0	0	0	0	0	0	0	0	0	0	0	0	0	0	0	0	0	0	0	0	0	0	0	0	0	0	0	0	0	0	0	0	0	0	0	0	0	0	0	0	0	0	0	0	0	0	0	0	0	0	0	0	0	0	0	0	0	0	0	0	0	0	0	0	0	0	0	0	0	0	0	0	0	0	0	0	0	0	0	0	0	0	0	0	0	0	0	0	0	0	0	0	0	0	0	0	0	0	0	0	0	0	4989600	13197000	0	0	0	0	0	0	0	0	0	0	0	0	0	0	0	0	0	0	0	0	0	0	0	0	0	0	0	0	0	0	0	0	0	0	0	0	0	0	0	0	0	0	0	0	0	0	0	0	0	0	0	0	0	0	0	0	0	0	0	0	0	0	0	0	0			3395	2011	3711	183123;183124	186907	186907	2457		1	0	0	0	0	0	0	0	0	0	0	0	0	0	0	0	0	0	0	0	0	0	0	0	0	0	0	0	0	0	0	0	0	0	0	0	0	0	0	0	0	0	0	0	0	0	0	0	0	0	0	0	0	0	0	0	0	0	0	0	0	0	0	0	0	0	0	0	0	0	0	0	0	0	0	0	0	0	0	0	0	0	0	0	0	0	0	0	0	0	0	0	0	0	0	0	0	0	0	0	0	0	0	0	0	0	0	0	0	0	0	0	0	0	274320	171460	0	0	0	0	0	0	0	0	0	0	0	0	0	0	0	0	0	0	0	0	0	0	0	0	0	0	0	0	0	0	0	0	0	0	0	0	0	0	0	0	0	0	0	0	0	0	0	0	0	0	0	0	0	0	0	0	0	0	0	0	0	0	0	0	0
ALLPDNYTVLDR	PEIDAFSEELKPHQKALLPDNYTVLDRAII	HQKALLPDNYTVLDRAIIEHNLLSASKLYT	K	A	L	D	R	A	12	0	1388.73	Gorai.009G273800.2.D;Gorai.009G273800.2.A;Gorai.009G273800.1.D;Gorai.009G273800.1.A	Gorai.009G273800.2.D	290	301	yes	no	2	0.00042048	117.7	1473400000	0	0	0	0	0	0	12464000	0	0	11893000	13538000	5711900	2981800	4475500	5624200	4966700	3167300	4078600	4786700	0	0	0	0	1266300	0	0	1921500	0	0	0	5147100	5651000	8040700	5741200	17362000	15965000	0	8699600	0	0	0	0	0	0	0	0	8406900	0	0	0	0	0	0	0	0	0	0	0	0	0	34415000	42459000	36883000	26179000	25353000	19376000	11778000	17179000	30253000	0	51610000	45406000	53563000	17712000	0	26578000	44985000	17464000	0	0	0	47365000	56835000	48054000	57309000	43685000	40434000	0	0	0	0	0	0	0	0	0	0	0	52726000	54032000	35859000	0	35882000	54029000	30001000	0	0	0	48204000	69918000	27188000	20952000	10545000	9497600	55570000	0	6477800	5322600	10395000	0	0	0	0	0	0	0	0	0	0	0	0	0	0	0	0	0	0	0	0	0	0	0	0	0	0	0	0	0	0	0	0	0	0	0	0	0	0	0	0	0	0	0	0	0	0	0	0	0	0	0	0	0	0	0	0	0	0	0	0	0			3396	4467	3712	183125;183126;183127;183128;183129;183130;183131;183132;183133;183134;183135;183136;183137;183138;183139;183140;183141;183142;183143;183144;183145;183146;183147;183148;183149;183150;183151;183152;183153;183154;183155;183156;183157;183158;183159;183160;183161;183162;183163;183164;183165;183166;183167;183168;183169;183170;183171;183172;183173;183174;183175;183176;183177;183178;183179;183180;183181;183182;183183;183184;183185;183186	186908;186909;186910;186911;186912;186913;186914;186915;186916;186917;186918;186919;186920;186921;186922;186923;186924;186925;186926;186927;186928;186929;186930;186931;186932;186933;186934;186935;186936;186937;186938;186939;186940;186941;186942;186943;186944;186945;186946;186947;186948;186949;186950;186951;186952;186953;186954;186955;186956	186918			48	0	0	0	0	0	0	1643200	0	0	1146500	3142000	1390400	414120	371020	460880	353890	550690	592620	666510	0	0	0	0	1126700	0	0	310260	0	0	0	318580	301470	393240	598040	1131200	1093100	0	439440	0	0	0	0	0	0	0	0	559660	0	0	0	0	0	0	0	0	0	0	0	0	0	651370	963960	806050	664370	911260	802810	455130	489120	691540	0	850380	654560	474950	254890	0	490070	848820	614530	0	0	0	578770	655240	686330	575610	469010	513920	0	0	0	0	0	0	0	0	0	0	0	590180	650300	336350	0	720340	835580	508610	0	0	0	757130	532570	608510	567810	718620	522160	721960	0	509140	288880	632450	0	0	0	0	0	0	0	0	0	0	0	0	0	0	0	0	0	0	0	0	0	0	0	0	0	0	0	0	0	0	0	0	0	0	0	0	0	0	0	0	0	0	0	0	0	0	0	0	0	0	0	0	0	0	0	0	0	0	0	0	0
ALLPEGTPMEFQR	KVILSPVDSVADTYRALLPEGTPMEFQRIL	YRALLPEGTPMEFQRILELKGLKKSDQQSI	R	A	L	Q	R	I	13	0	1487.74	Gorai.004G190000.2.D;Gorai.004G190000.2.A;Gorai.004G190000.1.D;Gorai.004G190000.1.A;Gorai.004G190000.3.D;Gorai.004G190000.3.A	Gorai.004G190000.2.D	706	718	yes	no	2	0.0071232	64.297	332400000	0	0	0	0	0	0	0	0	2566700	0	0	0	0	0	0	0	0	0	0	0	0	0	0	0	0	0	0	0	0	0	0	2910400	4600600	2792400	0	0	0	8246700	4233300	0	0	0	0	0	0	0	6740000	0	0	0	0	0	0	0	0	0	0	0	0	0	0	0	0	0	0	5384200	0	0	0	0	0	0	0	17789000	0	0	0	0	0	0	0	21289000	36786000	16813000	19247000	20650000	17712000	0	0	27141000	0	0	37799000	19237000	8496300	0	0	0	0	0	0	0	0	0	0	0	0	4431100	0	0	0	0	0	0	32544000	14988000	0	0	0	0	0	0	0	0	0	0	0	0	0	0	0	0	0	0	0	0	0	0	0	0	0	0	0	0	0	0	0	0	0	0	0	0	0	0	0	0	0	0	0	0	0	0	0	0	0	0	0	0	0	0	0	0	0	0	0	0	0	0	0	0			3397	1661	3713;3714	183187;183188;183189;183190;183191;183192;183193;183194;183195;183196;183197;183198;183199;183200;183201;183202;183203;183204;183205;183206;183207;183208;183209;183210;183211;183212	186957;186958;186959;186960;186961;186962;186963;186964;186965;186966	186965			9	0	0	0	0	0	0	0	0	178270	0	0	0	0	0	0	0	0	0	0	0	0	0	0	0	0	0	0	0	0	0	0	155260	225000	290880	0	0	0	416560	222590	0	0	0	0	0	0	0	448690	0	0	0	0	0	0	0	0	0	0	0	0	0	0	0	0	0	0	223080	0	0	0	0	0	0	0	256000	0	0	0	0	0	0	0	260140	424100	240130	193310	221700	225130	0	0	236620	0	0	356300	294110	114460	0	0	0	0	0	0	0	0	0	0	0	0	39233	0	0	0	0	0	0	422810	153990	0	0	0	0	0	0	0	0	0	0	0	0	0	0	0	0	0	0	0	0	0	0	0	0	0	0	0	0	0	0	0	0	0	0	0	0	0	0	0	0	0	0	0	0	0	0	0	0	0	0	0	0	0	0	0	0	0	0	0	0	0	0	0	0
ALLPEGTPMEFQRILELKGLK	KVILSPVDSVADTYRALLPEGTPMEFQRIL	TPMEFQRILELKGLKKSDQQSILDDFNKGS	R	A	L	L	K	K	21	2	2382.33	Gorai.004G190000.2.D;Gorai.004G190000.2.A;Gorai.004G190000.1.D;Gorai.004G190000.1.A	Gorai.004G190000.2.D	706	726	yes	no	3	0.054303	24.594	35905000	0	0	0	0	0	0	0	0	0	0	0	0	0	0	0	0	0	0	0	0	0	0	0	0	0	0	0	0	0	0	0	0	0	0	0	0	0	0	0	0	0	0	0	0	0	0	0	0	0	0	0	0	0	0	0	0	0	0	0	0	0	0	0	0	0	0	0	0	0	0	0	0	0	0	0	0	0	0	0	0	0	15904000	9075200	0	0	0	0	0	0	0	0	0	0	0	10927000	0	0	0	0	0	0	0	0	0	0	0	0	0	0	0	0	0	0	0	0	0	0	0	0	0	0	0	0	0	0	0	0	0	0	0	0	0	0	0	0	0	0	0	0	0	0	0	0	0	0	0	0	0	0	0	0	0	0	0	0	0	0	0	0	0	0	0	0	0	0	0	0	0	0	0	0	0	0	0	0	0	0	0	0	0			3398	1661	3715	183213;183214;183215	186967	186967			1	0	0	0	0	0	0	0	0	0	0	0	0	0	0	0	0	0	0	0	0	0	0	0	0	0	0	0	0	0	0	0	0	0	0	0	0	0	0	0	0	0	0	0	0	0	0	0	0	0	0	0	0	0	0	0	0	0	0	0	0	0	0	0	0	0	0	0	0	0	0	0	0	0	0	0	0	0	0	0	0	0	194330	104630	0	0	0	0	0	0	0	0	0	0	0	147200	0	0	0	0	0	0	0	0	0	0	0	0	0	0	0	0	0	0	0	0	0	0	0	0	0	0	0	0	0	0	0	0	0	0	0	0	0	0	0	0	0	0	0	0	0	0	0	0	0	0	0	0	0	0	0	0	0	0	0	0	0	0	0	0	0	0	0	0	0	0	0	0	0	0	0	0	0	0	0	0	0	0	0	0	0
ALLPEQTPFYK	RYGEQYASKGEDADRALLPEQTPFYKDLAA	DADRALLPEQTPFYKDLAAVAVQAGVCVDI	R	A	L	Y	K	D	11	0	1305.7	Gorai.004G010100.2.A;Gorai.004G010100.1.A;Gorai.004G010100.3.A;Gorai.004G010100.3.D;Gorai.004G010100.2.D;Gorai.004G010100.1.D	Gorai.004G010100.2.A	307	317	no	no	2	0.030169	66.621	65663000	0	0	0	0	0	0	0	0	0	0	0	0	0	0	0	0	0	514130	0	0	0	0	675770	0	0	0	0	0	0	0	0	0	0	0	0	0	0	0	0	0	0	0	0	0	0	0	0	0	0	0	0	0	0	0	0	0	0	0	0	0	7305800	0	0	5532400	0	0	0	0	0	0	11589000	0	0	0	0	0	0	0	0	0	0	0	0	15405000	0	0	7432700	0	0	0	0	0	0	0	0	0	0	0	0	0	0	0	0	0	0	0	0	0	0	0	0	0	0	0	17208000	0	0	0	0	0	0	0	0	0	0	0	0	0	0	0	0	0	0	0	0	0	0	0	0	0	0	0	0	0	0	0	0	0	0	0	0	0	0	0	0	0	0	0	0	0	0	0	0	0	0	0	0	0	0	0	0	0	0	0	0	0	0	0	0	0			3399	1342;1343	3716	183216;183217;183218;183219;183220;183221;183222;183223	186968	186968			1	0	0	0	0	0	0	0	0	0	0	0	0	0	0	0	0	0	74704	0	0	0	0	335700	0	0	0	0	0	0	0	0	0	0	0	0	0	0	0	0	0	0	0	0	0	0	0	0	0	0	0	0	0	0	0	0	0	0	0	0	0	138280	0	0	140400	0	0	0	0	0	0	190950	0	0	0	0	0	0	0	0	0	0	0	0	220030	0	0	94470	0	0	0	0	0	0	0	0	0	0	0	0	0	0	0	0	0	0	0	0	0	0	0	0	0	0	0	223570	0	0	0	0	0	0	0	0	0	0	0	0	0	0	0	0	0	0	0	0	0	0	0	0	0	0	0	0	0	0	0	0	0	0	0	0	0	0	0	0	0	0	0	0	0	0	0	0	0	0	0	0	0	0	0	0	0	0	0	0	0	0	0	0	0
ALLPFFDSAYQGFASGNLDEDAQSIR	TLQQWEQIRQLMRSKALLPFFDSAYQGFAS	GFASGNLDEDAQSIRMFVADGGECFVAQSY	K	A	L	I	R	M	26	0	2831.34	Gorai.001G028100.1.A;Gorai.001G028100.1.D	Gorai.001G028100.1.D	291	316	no	no	2;3	8.6214e-59	171.26	2849500000	0	0	0	0	0	0	0	0	19342000	0	0	0	0	0	2515000	0	0	15076000	0	0	0	0	0	0	0	3012100	0	0	0	0	11654000	18007000	22455000	0	0	0	0	8242600	0	0	0	0	0	0	0	0	4480800	0	0	0	0	0	0	0	0	0	0	0	0	0	52156000	26063000	46269000	25092000	0	20555000	0	0	0	98788000	68366000	53311000	88221000	53278000	72092000	0	0	0	19968000	54878000	36279000	112490000	107770000	110530000	105580000	32739000	53565000	25126000	109080000	90102000	0	27597000	0	44298000	95567000	0	23185000	63920000	76030000	59141000	34347000	16884000	53135000	74998000	106980000	0	0	31752000	85281000	104350000	56501000	54178000	0	27912000	120300000	96283000	10300000	0	19436000	0	0	0	0	0	0	0	0	0	0	0	0	0	0	0	0	0	0	0	0	0	0	0	0	0	0	0	0	0	0	0	0	0	0	0	0	0	0	0	0	0	0	0	0	0	0	0	0	0	0	0	0	0	0	0	0	0	0	0	0	0			3400	119;118	3717	183224;183225;183226;183227;183228;183229;183230;183231;183232;183233;183234;183235;183236;183237;183238;183239;183240;183241;183242;183243;183244;183245;183246;183247;183248;183249;183250;183251;183252;183253;183254;183255;183256;183257;183258;183259;183260;183261;183262;183263;183264;183265;183266;183267;183268;183269;183270;183271;183272;183273;183274;183275;183276;183277;183278;183279;183280;183281;183282;183283;183284;183285;183286;183287;183288;183289;183290;183291;183292;183293;183294;183295;183296;183297;183298;183299;183300;183301;183302;183303;183304;183305;183306;183307;183308;183309;183310;183311	186969;186970;186971;186972;186973;186974;186975;186976;186977;186978;186979;186980;186981;186982;186983;186984;186985;186986;186987;186988;186989;186990;186991;186992;186993;186994;186995;186996;186997;186998;186999;187000;187001;187002;187003;187004;187005;187006;187007;187008;187009;187010;187011;187012;187013;187014;187015;187016;187017;187018;187019;187020;187021;187022;187023;187024;187025;187026;187027;187028;187029;187030;187031;187032;187033;187034;187035;187036;187037;187038;187039;187040;187041;187042;187043;187044;187045;187046;187047;187048;187049;187050;187051;187052;187053;187054;187055;187056;187057;187058	186998			86	0	0	0	0	0	0	0	0	1343400	0	0	0	0	0	206100	0	0	2190600	0	0	0	0	0	0	0	261100	0	0	0	0	721350	960650	1098200	0	0	0	0	416360	0	0	0	0	0	0	0	0	298290	0	0	0	0	0	0	0	0	0	0	0	0	0	987150	591700	1011200	636800	0	851650	0	0	0	1197600	1126500	768520	782270	766700	559410	0	0	0	496190	1104000	753470	1374500	1242400	1578700	1060500	351480	680820	1806900	1438200	785510	0	441270	0	677260	1287500	0	917760	598850	851030	711790	322170	268110	1066700	1159900	1813700	0	0	281130	1339500	794840	1264600	1468300	0	1534600	1562900	989220	809530	0	1182500	0	0	0	0	0	0	0	0	0	0	0	0	0	0	0	0	0	0	0	0	0	0	0	0	0	0	0	0	0	0	0	0	0	0	0	0	0	0	0	0	0	0	0	0	0	0	0	0	0	0	0	0	0	0	0	0	0	0	0	0	0
ALLQLINQNEDSIFK	TGGTKSISWRKSQLKALLQLINQNEDSIFK	ALLQLINQNEDSIFKALDQDLGKSPVESYR	K	A	L	F	K	A	15	0	1744.94	Gorai.003G011600.1.D;Gorai.003G011600.2.D;Gorai.003G011600.4.D;Gorai.003G011600.5.D;Gorai.003G011600.1.A;Gorai.003G011600.2.A;Gorai.003G011600.4.A;Gorai.003G011600.5.A	Gorai.003G011600.1.A	29	43	no	no	2	1.6008e-212	226.29	3063200000	0	0	2071900	0	0	0	0	0	4853000	0	1695200	0	0	11215000	16615000	0	0	6064000	1251200	5534600	0	0	0	0	0	3648200	0	1986100	3839700	0	15105000	16012000	24687000	14694000	17541000	15075000	13134000	20660000	17597000	0	0	6680400	0	0	0	0	21839000	13920000	0	8520600	0	0	0	0	0	0	0	0	0	0	14272000	0	13121000	7453800	0	0	0	0	0	41630000	22711000	0	56164000	71759000	115940000	0	16483000	16281000	59162000	68848000	74288000	68799000	52930000	81657000	31473000	38127000	45603000	29832000	85139000	140120000	12751000	21477000	115990000	33360000	68874000	55283000	53452000	79791000	105090000	78653000	81908000	30095000	53370000	55738000	64066000	3303000	0	96566000	105010000	174940000	100760000	23249000	7111000	15618000	85841000	87884000	11734000	13340000	11880000	0	0	0	0	0	0	0	0	0	0	0	0	0	0	0	0	0	0	0	0	0	0	0	0	0	0	0	0	0	0	0	0	0	0	0	0	0	0	0	0	0	0	0	0	0	0	0	0	0	0	0	0	0	0	0	0	0	0	0	0	0			3401	1028;1029	3718	183312;183313;183314;183315;183316;183317;183318;183319;183320;183321;183322;183323;183324;183325;183326;183327;183328;183329;183330;183331;183332;183333;183334;183335;183336;183337;183338;183339;183340;183341;183342;183343;183344;183345;183346;183347;183348;183349;183350;183351;183352;183353;183354;183355;183356;183357;183358;183359;183360;183361;183362;183363;183364;183365;183366;183367;183368;183369;183370;183371;183372;183373;183374;183375;183376;183377;183378;183379;183380;183381;183382;183383;183384;183385;183386;183387;183388;183389	187059;187060;187061;187062;187063;187064;187065;187066;187067;187068;187069;187070;187071;187072;187073;187074;187075;187076;187077;187078;187079;187080;187081;187082;187083;187084;187085;187086;187087;187088;187089;187090;187091;187092;187093;187094;187095;187096;187097;187098;187099;187100;187101;187102;187103;187104;187105;187106;187107;187108;187109;187110;187111;187112;187113;187114;187115;187116;187117;187118;187119;187120;187121;187122;187123;187124;187125;187126;187127;187128;187129;187130;187131;187132;187133;187134;187135	187081			77	0	0	518830	0	0	0	0	0	337060	0	393430	0	0	929710	1361500	0	0	881110	174220	384580	0	0	0	0	0	316230	0	324580	626200	0	934930	854210	1207300	1530600	1142800	1032200	966120	1043600	925270	0	0	417880	0	0	0	0	1453900	785190	0	1170800	0	0	0	0	0	0	0	0	0	0	270130	0	286750	189160	0	0	0	0	0	504670	374200	0	498010	1032600	899640	0	311020	572910	1470100	1385100	1542900	840680	610220	1166300	316120	409340	579620	2145200	1122500	1221500	435860	343410	1093300	510030	927860	832530	2115900	747540	1176300	946620	768280	477900	1071400	862000	1086100	102990	0	855010	1649400	1332500	2255000	630070	484590	858660	1115200	902930	922240	724010	722830	0	0	0	0	0	0	0	0	0	0	0	0	0	0	0	0	0	0	0	0	0	0	0	0	0	0	0	0	0	0	0	0	0	0	0	0	0	0	0	0	0	0	0	0	0	0	0	0	0	0	0	0	0	0	0	0	0	0	0	0	0
ALLQLINQNEDSIFKALDQDLGK	TGGTKSISWRKSQLKALLQLINQNEDSIFK	NEDSIFKALDQDLGKSPVESYRDEVGVLKK	K	A	L	G	K	S	23	1	2585.37	Gorai.003G011600.1.D;Gorai.003G011600.2.D;Gorai.003G011600.4.D;Gorai.003G011600.5.D;Gorai.003G011600.1.A;Gorai.003G011600.2.A;Gorai.003G011600.4.A;Gorai.003G011600.5.A	Gorai.003G011600.1.A	29	51	no	no	3	0.0045074	47.75	61554000	0	0	0	0	0	0	0	0	0	0	0	0	0	0	0	0	0	0	0	0	0	0	0	0	0	0	0	0	0	0	0	0	0	0	0	0	0	0	0	0	0	0	0	0	0	0	0	0	0	0	0	0	0	0	0	0	0	0	0	0	0	0	0	0	0	0	0	0	0	0	0	0	0	0	0	0	0	0	0	0	0	16503000	8678400	20092000	0	0	0	0	0	0	0	0	0	0	0	0	0	0	0	0	0	0	0	0	0	0	0	16280000	0	0	0	0	0	0	0	0	0	0	0	0	0	0	0	0	0	0	0	0	0	0	0	0	0	0	0	0	0	0	0	0	0	0	0	0	0	0	0	0	0	0	0	0	0	0	0	0	0	0	0	0	0	0	0	0	0	0	0	0	0	0	0	0	0	0	0	0	0	0	0	0			3402	1028;1029	3719	183390;183391;183392;183393	187136;187137	187137			1	0	0	0	0	0	0	0	0	0	0	0	0	0	0	0	0	0	0	0	0	0	0	0	0	0	0	0	0	0	0	0	0	0	0	0	0	0	0	0	0	0	0	0	0	0	0	0	0	0	0	0	0	0	0	0	0	0	0	0	0	0	0	0	0	0	0	0	0	0	0	0	0	0	0	0	0	0	0	0	0	0	201660	100050	286970	0	0	0	0	0	0	0	0	0	0	0	0	0	0	0	0	0	0	0	0	0	0	0	144140	0	0	0	0	0	0	0	0	0	0	0	0	0	0	0	0	0	0	0	0	0	0	0	0	0	0	0	0	0	0	0	0	0	0	0	0	0	0	0	0	0	0	0	0	0	0	0	0	0	0	0	0	0	0	0	0	0	0	0	0	0	0	0	0	0	0	0	0	0	0	0	0
ALLQSDVQSK	KAASLAARLCQNVQKALLQSDVQSKTDKTP	QNVQKALLQSDVQSKTDKTPVTVADYGSQA	K	A	L	S	K	T	10	0	1087.59	Gorai.006G005300.1.D;Gorai.006G005300.2.D;Gorai.006G005300.1.A;Gorai.006G005300.2.A;Gorai.006G005300.4.D;Gorai.006G005300.4.A;Gorai.006G022900.1.D;Gorai.006G022900.2.D;Gorai.006G022900.3.D	Gorai.006G022900.1.D	53	62	no	no	2	7.5661e-17	135.83	1723300000	627320	603340	1551700	0	0	0	4777700	1042300	5651400	4641700	2365900	1945800	3593700	0	9228200	5322100	2903300	3472700	5974900	0	0	0	0	0	0	4147300	2291200	0	0	0	10815000	13287000	10846000	4935400	0	4781000	2950300	5788000	4813600	0	0	0	0	0	0	0	3683400	0	0	0	0	0	0	0	0	0	0	0	0	0	32741000	29846000	19052000	0	0	0	0	0	17271000	30729000	29803000	33146000	53408000	23747000	95789000	20774000	21260000	11394000	17056000	25164000	22275000	0	23875000	0	43376000	42733000	23497000	6496100	0	68685000	10192000	27902000	36927000	32173000	36775000	23791000	9474300	57314000	37058000	50219000	50461000	22377000	29700000	20965000	25051000	0	0	72062000	37214000	135270000	21295000	15655000	11082000	8705600	28149000	20900000	7561500	11002000	9100100	926810	0	0	0	0	0	0	754990	765250	0	0	5186400	1876800	0	0	0	0	0	0	0	0	0	0	0	0	0	0	0	0	0	0	0	0	0	11709000	22715000	14094000	0	0	0	0	0	0	0	2754000	0	0	0	0	0	0	0	0	0	0	0	0	0	0	0	0			3403	2331;2304	3720	183394;183395;183396;183397;183398;183399;183400;183401;183402;183403;183404;183405;183406;183407;183408;183409;183410;183411;183412;183413;183414;183415;183416;183417;183418;183419;183420;183421;183422;183423;183424;183425;183426;183427;183428;183429;183430;183431;183432;183433;183434;183435;183436;183437;183438;183439;183440;183441;183442;183443;183444;183445;183446;183447;183448;183449;183450;183451;183452;183453;183454;183455;183456;183457;183458;183459;183460;183461;183462;183463;183464;183465;183466;183467;183468;183469;183470;183471;183472;183473;183474;183475;183476;183477;183478;183479	187138;187139;187140;187141;187142;187143;187144;187145;187146;187147;187148;187149;187150;187151;187152;187153;187154;187155;187156;187157;187158;187159;187160;187161;187162;187163;187164;187165;187166;187167;187168;187169;187170;187171;187172;187173;187174;187175;187176;187177;187178;187179;187180;187181;187182;187183;187184;187185;187186;187187;187188;187189;187190;187191;187192;187193;187194;187195;187196;187197;187198;187199;187200;187201;187202;187203;187204;187205;187206;187207;187208;187209	187170			72	627320	724970	388560	0	0	0	629890	568160	392510	447470	549090	473670	499100	0	756210	379220	504780	504590	831960	0	0	0	0	0	0	359490	369950	0	0	0	669430	708820	530410	514110	0	327360	217010	292360	253110	0	0	0	0	0	0	0	245210	0	0	0	0	0	0	0	0	0	0	0	0	0	619680	677610	416360	0	0	0	0	0	394780	372530	491070	477830	473580	341740	743280	383050	401160	400950	423830	506240	462610	0	275240	0	435670	458790	298650	467140	0	598790	348400	446150	348080	491890	495430	358280	375040	536960	414800	604400	473320	355340	596220	324240	424700	0	0	638040	584520	1030300	476590	424260	755190	478620	365710	214730	594320	597130	553670	963240	0	0	0	0	0	0	213370	197760	0	0	313620	165480	0	0	0	0	0	0	0	0	0	0	0	0	0	0	0	0	0	0	0	0	0	409330	595920	502860	0	0	0	0	0	0	0	89786	0	0	0	0	0	0	0	0	0	0	0	0	0	0	0	0
ALLRDDKVEDLSR	VYANRLLEKEHSGCRALLRDDKVEDLSRMY	CRALLRDDKVEDLSRMYRLYCKILRGLDPV	R	A	L	S	R	M	13	2	1528.82	Gorai.007G130200.1.D;Gorai.007G130200.1.A;Gorai.007G130200.2.A;Gorai.007G130200.2.D;Gorai.008G009700.2.D;Gorai.008G009700.1.D;Gorai.008G009700.2.A;Gorai.008G009700.1.A	Gorai.008G009700.2.D	273	285	no	no	2;3;4	1.8885e-05	140.82	928860000	0	0	0	0	0	0	0	0	0	0	0	0	0	0	0	0	0	0	0	0	0	0	0	0	0	0	0	0	2671700	0	0	0	0	0	0	0	0	0	0	0	0	0	0	0	0	0	0	0	0	0	0	0	0	0	0	0	0	0	0	0	5422900	8411400	0	0	0	0	0	0	0	0	5841500	13120000	76659000	37334000	68407000	7082300	0	0	24289000	23424000	33288000	16638000	19550000	12221000	16787000	0	21932000	0	27507000	0	0	18704000	70296000	0	11594000	0	2478000	45350000	40974000	32815000	0	23495000	0	0	15700000	0	0	101000000	23511000	104140000	5442500	0	764020	0	12004000	0	0	0	0	0	0	0	0	0	0	0	0	0	0	0	0	0	0	0	0	0	0	0	0	0	0	0	0	0	0	0	0	0	0	0	0	0	0	0	0	0	0	0	0	0	0	0	0	0	0	0	0	0	0	0	0	0	0	0	0	0	0	0	0	0			3404	3403;3047	3721	183480;183481;183482;183483;183484;183485;183486;183487;183488;183489;183490;183491;183492;183493;183494;183495;183496;183497;183498;183499;183500;183501;183502;183503;183504;183505;183506;183507;183508;183509;183510;183511;183512;183513;183514;183515;183516;183517;183518;183519;183520;183521;183522;183523;183524;183525;183526;183527;183528;183529	187210;187211;187212;187213;187214;187215;187216;187217;187218;187219;187220;187221;187222;187223;187224;187225;187226;187227;187228;187229;187230;187231;187232;187233;187234	187218			23	0	0	0	0	0	0	0	0	0	0	0	0	0	0	0	0	0	0	0	0	0	0	0	0	0	0	0	0	435720	0	0	0	0	0	0	0	0	0	0	0	0	0	0	0	0	0	0	0	0	0	0	0	0	0	0	0	0	0	0	0	102640	190960	0	0	0	0	0	0	0	0	96251	189130	679750	537260	530810	130590	0	0	603570	471230	691350	203310	225390	174550	168610	0	278750	0	362660	0	0	299080	662620	0	156190	0	98089	424870	458630	394940	0	373110	0	0	266160	0	0	894270	369290	793270	121810	0	52065	0	155950	0	0	0	0	0	0	0	0	0	0	0	0	0	0	0	0	0	0	0	0	0	0	0	0	0	0	0	0	0	0	0	0	0	0	0	0	0	0	0	0	0	0	0	0	0	0	0	0	0	0	0	0	0	0	0	0	0	0	0	0	0	0	0	0	0
ALLSIYDPQVNEEQIQR	ETPAIDVCKGLLGDKALLSIYDPQVNEEQI	LSIYDPQVNEEQIQRDLAMKKFDWDHPVHL	K	A	L	Q	R	D	17	0	2015.03	Gorai.008G177900.1.A;Gorai.008G177900.3.A;Gorai.008G177900.2.A;Gorai.008G177900.1.D;Gorai.008G177900.3.D;Gorai.008G177900.2.D	Gorai.008G177900.1.D	358	374	no	no	2;3	0	280.17	12166000000	2120100	1019000	23648000	4801900	0	0	34769000	7200000	41972000	51180000	17732000	14985000	21518000	60618000	44500000	50487000	24071000	26511000	24839000	30367000	0	0	6821700	2569800	7665500	31333000	8967800	0	13205000	0	31530000	52485000	54682000	28553000	48042000	40409000	52021000	161690000	171840000	29092000	33569000	44885000	14173000	4099100	0	2674600	61248000	26153000	0	14448000	0	0	0	0	0	0	281000	0	0	1158500	279980000	174660000	221480000	165420000	95313000	84812000	64992000	84273000	66648000	296930000	339510000	276200000	298310000	217510000	335910000	84723000	132340000	0	181390000	168540000	166250000	196760000	181970000	135750000	158910000	133230000	148430000	50347000	170400000	438010000	49613000	197870000	208420000	217620000	280630000	197980000	101070000	319840000	395260000	288770000	211770000	127880000	217200000	276010000	254880000	0	8087400	397480000	389540000	427780000	213760000	46126000	17434000	27605000	219600000	242140000	20630000	9637100	17954000	0	0	413360	0	0	0	0	0	0	5350400	0	2483600	0	0	0	0	0	0	0	0	0	0	0	0	0	0	0	0	0	0	0	0	0	0	0	0	0	0	0	0	0	0	0	0	0	0	0	0	0	0	0	0	0	0	0	0	0	0	0	0	0			3405	3682;3683	3722	183530;183531;183532;183533;183534;183535;183536;183537;183538;183539;183540;183541;183542;183543;183544;183545;183546;183547;183548;183549;183550;183551;183552;183553;183554;183555;183556;183557;183558;183559;183560;183561;183562;183563;183564;183565;183566;183567;183568;183569;183570;183571;183572;183573;183574;183575;183576;183577;183578;183579;183580;183581;183582;183583;183584;183585;183586;183587;183588;183589;183590;183591;183592;183593;183594;183595;183596;183597;183598;183599;183600;183601;183602;183603;183604;183605;183606;183607;183608;183609;183610;183611;183612;183613;183614;183615;183616;183617;183618;183619;183620;183621;183622;183623;183624;183625;183626;183627;183628;183629;183630;183631;183632;183633;183634;183635;183636;183637;183638;183639;183640;183641;183642;183643;183644;183645;183646;183647;183648;183649;183650;183651;183652;183653;183654;183655;183656;183657;183658;183659;183660;183661;183662;183663;183664;183665;183666;183667;183668;183669;183670;183671;183672;183673;183674;183675;183676;183677;183678;183679;183680;183681;183682;183683;183684;183685;183686;183687;183688;183689;183690;183691;183692;183693;183694;183695;183696;183697;183698;183699;183700;183701;183702;183703;183704;183705;183706;183707;183708;183709;183710;183711;183712;183713;183714;183715;183716;183717	187235;187236;187237;187238;187239;187240;187241;187242;187243;187244;187245;187246;187247;187248;187249;187250;187251;187252;187253;187254;187255;187256;187257;187258;187259;187260;187261;187262;187263;187264;187265;187266;187267;187268;187269;187270;187271;187272;187273;187274;187275;187276;187277;187278;187279;187280;187281;187282;187283;187284;187285;187286;187287;187288;187289;187290;187291;187292;187293;187294;187295;187296;187297;187298;187299;187300;187301;187302;187303;187304;187305;187306;187307;187308;187309;187310;187311;187312;187313;187314;187315;187316;187317;187318;187319;187320;187321;187322;187323;187324;187325;187326;187327;187328;187329;187330;187331;187332;187333;187334;187335;187336;187337;187338;187339;187340;187341;187342;187343;187344;187345;187346;187347;187348;187349;187350;187351;187352;187353;187354;187355;187356;187357;187358;187359;187360;187361;187362;187363;187364;187365;187366;187367;187368;187369;187370;187371;187372;187373;187374;187375;187376;187377;187378;187379;187380;187381;187382;187383;187384;187385;187386;187387;187388;187389;187390;187391;187392;187393;187394;187395;187396;187397;187398;187399;187400;187401;187402;187403;187404;187405;187406;187407;187408;187409;187410;187411;187412;187413;187414;187415;187416;187417;187418;187419;187420;187421;187422;187423;187424;187425;187426;187427;187428;187429;187430;187431;187432;187433;187434;187435;187436;187437;187438;187439;187440;187441;187442;187443;187444;187445;187446;187447;187448;187449;187450;187451;187452;187453;187454;187455;187456;187457;187458;187459;187460;187461;187462;187463;187464;187465;187466;187467;187468;187469;187470;187471;187472;187473;187474;187475;187476;187477;187478;187479;187480;187481;187482;187483;187484;187485;187486;187487;187488;187489;187490;187491;187492;187493;187494;187495;187496;187497;187498;187499;187500;187501;187502;187503;187504;187505;187506;187507;187508;187509;187510;187511;187512;187513;187514;187515;187516;187517;187518;187519;187520;187521;187522;187523;187524;187525;187526;187527;187528;187529;187530;187531;187532;187533;187534;187535;187536;187537;187538;187539;187540;187541;187542;187543;187544;187545;187546;187547	187520			312	2120100	1224400	5922000	2370300	0	0	4583900	3924600	2915100	4933900	4115500	3647800	2988400	5025200	3646600	3597400	4185100	3852100	3458600	2110100	0	0	3388800	2286500	1235300	2716000	1448000	0	2153600	0	1951600	2799900	2674300	2974300	3130100	2766800	3826500	8167500	9035500	2334800	3189500	2807700	2172600	1006000	0	459280	4077400	1475200	0	1985200	0	0	0	0	0	0	199550	0	0	277820	5299200	3965400	4840300	4198200	3425800	3514000	2511400	2399400	1523400	3599600	5594000	3981700	2645200	3130200	2606600	1562200	2497100	0	4507500	3390600	3452700	2404300	2097900	1938900	1596100	1430300	1886500	3620500	2246600	3818600	1695900	3163900	1964700	3327100	3780600	2981400	4000600	2996500	4424300	3475400	1986300	2030700	4360300	4268600	4321000	0	155390	3519300	6118500	3258400	4784100	1250100	1188100	1517700	2853100	2487800	1621500	523050	1092400	0	0	101080	0	0	0	0	0	0	190000	0	150180	0	0	0	0	0	0	0	0	0	0	0	0	0	0	0	0	0	0	0	0	0	0	0	0	0	0	0	0	0	0	0	0	0	0	0	0	0	0	0	0	0	0	0	0	0	0	0	0	0
ALLSPNLDIQR	SHRDVMVDLIMDVLRALLSPNLDIQRKTLD	DVLRALLSPNLDIQRKTLDIVLELITPRNI	R	A	L	Q	R	K	11	0	1238.7	Gorai.010G245600.3.D;Gorai.010G245600.2.D;Gorai.010G245600.1.D;Gorai.010G245600.4.D	Gorai.010G245600.3.D	324	334	yes	no	2	0.0096553	82.749	264720000	0	262150	1556900	0	0	0	0	441000	0	1090100	0	0	0	0	0	0	0	0	0	0	0	0	0	745550	0	0	0	0	0	0	0	0	0	0	2656000	0	0	0	3262400	0	0	0	0	0	0	0	5376200	0	0	0	0	0	0	0	0	0	0	0	0	0	4435400	7821200	9623500	0	0	0	0	0	0	19334000	10535000	16418000	0	5777500	27285000	0	5913100	6072500	10246000	13166000	10331000	0	0	0	13719000	16693000	17644000	0	0	0	0	0	0	0	0	13125000	0	9310100	0	8083700	0	0	0	0	0	0	0	0	6036000	0	0	0	0	0	0	17759000	0	0	0	0	0	0	0	0	0	0	0	0	0	0	0	0	0	0	0	0	0	0	0	0	0	0	0	0	0	0	0	0	0	0	0	0	0	0	0	0	0	0	0	0	0	0	0	0	0	0	0	0	0	0	0	0	0	0	0	0	0	0	0	0			3406	5113	3723	183718;183719;183720;183721;183722;183723;183724;183725;183726;183727;183728;183729;183730;183731;183732;183733;183734;183735;183736;183737;183738;183739;183740;183741;183742;183743;183744;183745;183746;183747	187548;187549;187550;187551;187552;187553;187554;187555;187556;187557;187558	187551			11	0	315000	389890	0	0	0	0	240390	0	105080	0	0	0	0	0	0	0	0	0	0	0	0	0	663360	0	0	0	0	0	0	0	0	0	0	173050	0	0	0	171540	0	0	0	0	0	0	0	357900	0	0	0	0	0	0	0	0	0	0	0	0	0	83948	177570	210310	0	0	0	0	0	0	234380	173580	236690	0	83141	211720	0	111570	213690	254620	264860	214550	0	0	0	137800	179210	224260	0	0	0	0	0	0	0	0	197650	0	87224	0	97290	0	0	0	0	0	0	0	0	94807	0	0	0	0	0	0	182460	0	0	0	0	0	0	0	0	0	0	0	0	0	0	0	0	0	0	0	0	0	0	0	0	0	0	0	0	0	0	0	0	0	0	0	0	0	0	0	0	0	0	0	0	0	0	0	0	0	0	0	0	0	0	0	0	0	0	0	0	0	0	0	0
ALLSPNLDIQRK	SHRDVMVDLIMDVLRALLSPNLDIQRKTLD	VLRALLSPNLDIQRKTLDIVLELITPRNIN	R	A	L	R	K	T	12	1	1366.79	Gorai.010G245600.3.D;Gorai.010G245600.2.D;Gorai.010G245600.1.D;Gorai.010G245600.4.D	Gorai.010G245600.3.D	324	335	yes	no	3	0.022846	44.616	16752000	0	0	0	0	0	0	0	0	0	0	0	0	0	0	0	0	0	0	0	0	0	0	0	0	0	0	0	0	0	0	0	0	0	0	0	0	0	0	0	0	0	0	0	0	0	0	0	0	0	0	0	0	0	0	0	0	0	0	0	0	0	0	0	0	0	0	0	0	0	0	0	0	0	0	0	0	0	5345800	0	0	5146300	0	0	0	0	6260300	0	0	0	0	0	0	0	0	0	0	0	0	0	0	0	0	0	0	0	0	0	0	0	0	0	0	0	0	0	0	0	0	0	0	0	0	0	0	0	0	0	0	0	0	0	0	0	0	0	0	0	0	0	0	0	0	0	0	0	0	0	0	0	0	0	0	0	0	0	0	0	0	0	0	0	0	0	0	0	0	0	0	0	0	0	0	0	0	0	0	0	0	0	0			3407	5113	3724	183748;183749;183750	187559	187559			1	0	0	0	0	0	0	0	0	0	0	0	0	0	0	0	0	0	0	0	0	0	0	0	0	0	0	0	0	0	0	0	0	0	0	0	0	0	0	0	0	0	0	0	0	0	0	0	0	0	0	0	0	0	0	0	0	0	0	0	0	0	0	0	0	0	0	0	0	0	0	0	0	0	0	0	0	0	188120	0	0	106880	0	0	0	0	67211	0	0	0	0	0	0	0	0	0	0	0	0	0	0	0	0	0	0	0	0	0	0	0	0	0	0	0	0	0	0	0	0	0	0	0	0	0	0	0	0	0	0	0	0	0	0	0	0	0	0	0	0	0	0	0	0	0	0	0	0	0	0	0	0	0	0	0	0	0	0	0	0	0	0	0	0	0	0	0	0	0	0	0	0	0	0	0	0	0	0	0	0	0	0
ALLTALR	DPNIEVRPSTRALKRALLTALRCVDPDSEK	PSTRALKRALLTALRCVDPDSEKRPKMGQV	R	A	L	L	R	C	7	0	756.486	Gorai.007G308900.1.A;Gorai.007G308900.1.D;Gorai.007G308900.2.A;Gorai.007G308900.2.D;Gorai.005G071600.3.A;Gorai.005G071600.4.A;Gorai.005G071600.2.A;Gorai.005G071600.1.A;Gorai.005G071600.3.D;Gorai.005G071600.4.D;Gorai.005G071600.2.D;Gorai.005G071600.1.D;Gorai.006G266500.2.A;Gorai.006G266500.1.A;Gorai.006G266500.2.D.p2;Gorai.006G266500.1.D.p2	Gorai.007G308900.1.A	435	441	no	no	2	0.072175	105.27	42853000	0	0	0	0	0	0	0	0	0	0	0	0	0	0	0	0	0	0	0	0	0	0	0	0	0	0	0	0	0	0	0	0	0	0	0	0	0	0	0	0	0	0	0	0	0	0	0	0	0	0	0	0	0	0	0	0	0	0	0	0	0	0	0	0	0	0	0	0	0	0	0	0	0	0	0	0	0	0	0	0	0	0	0	0	0	0	0	0	0	13139000	0	0	0	0	0	0	0	0	0	0	10940000	0	0	0	0	0	0	0	0	13155000	0	0	0	0	0	3200500	0	0	0	0	0	0	0	0	0	0	0	0	0	0	0	0	0	0	0	0	0	0	0	0	0	0	0	0	0	0	0	0	0	0	0	0	0	0	0	0	0	0	0	0	0	0	0	0	0	0	0	0	0	0	0	0	0	0	0	0	2419100	0	0	0			3408	3314;1971;1972;2782	3725	183751;183752;183753;183754;183755	187560	187560			1	0	0	0	0	0	0	0	0	0	0	0	0	0	0	0	0	0	0	0	0	0	0	0	0	0	0	0	0	0	0	0	0	0	0	0	0	0	0	0	0	0	0	0	0	0	0	0	0	0	0	0	0	0	0	0	0	0	0	0	0	0	0	0	0	0	0	0	0	0	0	0	0	0	0	0	0	0	0	0	0	0	0	0	0	0	0	0	0	0	114540	0	0	0	0	0	0	0	0	0	0	102610	0	0	0	0	0	0	0	0	100210	0	0	0	0	0	32882	0	0	0	0	0	0	0	0	0	0	0	0	0	0	0	0	0	0	0	0	0	0	0	0	0	0	0	0	0	0	0	0	0	0	0	0	0	0	0	0	0	0	0	0	0	0	0	0	0	0	0	0	0	0	0	0	0	0	0	0	393090	0	0	0
ALLTDKKPEEVPTLVESVLSK	NKMQASSGSLSMLVRALLTDKKPEEVPTLV	KPEEVPTLVESVLSKVVEEFENRIASQSGV	R	A	L	S	K	V	21	2	2295.29	Gorai.001G141400.5.D;Gorai.001G141400.4.D;Gorai.001G141400.3.D;Gorai.001G141400.2.D;Gorai.001G141400.1.D	Gorai.001G141400.5.D	237	257	no	no	3	0.00015049	57.009	66025000	0	0	0	0	0	0	0	0	0	0	0	0	0	0	0	0	0	0	0	0	0	0	0	0	0	0	0	0	0	0	0	0	0	0	0	0	0	0	0	0	0	0	0	0	0	0	0	0	0	0	0	0	0	0	0	0	0	0	0	0	0	0	0	0	0	0	0	0	0	0	0	0	0	0	0	0	0	0	0	0	0	0	6349400	0	9709700	10277000	0	0	0	8633300	0	0	10360000	0	0	0	1543600	0	7991900	0	0	0	0	0	0	0	0	0	0	11160000	0	0	0	0	0	0	0	0	0	0	0	0	0	0	0	0	0	0	0	0	0	0	0	0	0	0	0	0	0	0	0	0	0	0	0	0	0	0	0	0	0	0	0	0	0	0	0	0	0	0	0	0	0	0	0	0	0	0	0	0	0	0	0	0	0	0	0	0	0	0			3409	314	3726	183756;183757;183758;183759;183760;183761;183762;183763	187561;187562;187563;187564;187565	187562			5	0	0	0	0	0	0	0	0	0	0	0	0	0	0	0	0	0	0	0	0	0	0	0	0	0	0	0	0	0	0	0	0	0	0	0	0	0	0	0	0	0	0	0	0	0	0	0	0	0	0	0	0	0	0	0	0	0	0	0	0	0	0	0	0	0	0	0	0	0	0	0	0	0	0	0	0	0	0	0	0	0	0	73200	0	97525	110340	0	0	0	75265	0	0	97659	0	0	0	61102	0	89457	0	0	0	0	0	0	0	0	0	0	85004	0	0	0	0	0	0	0	0	0	0	0	0	0	0	0	0	0	0	0	0	0	0	0	0	0	0	0	0	0	0	0	0	0	0	0	0	0	0	0	0	0	0	0	0	0	0	0	0	0	0	0	0	0	0	0	0	0	0	0	0	0	0	0	0	0	0	0	0	0	0
ALLTLEEK	VGAPNVLGDCPFSQRALLTLEEKKISYKMH	DCPFSQRALLTLEEKKISYKMHLINISDKP	R	A	L	E	K	K	8	0	915.528	Gorai.012G068600.1.A;Gorai.012G068600.2.A;Gorai.012G068600.1.D;Gorai.012G068600.2.D	Gorai.012G068600.1.A	26	33	no	no	1;2	3.4161e-95	198.87	43628000000	20603000	0	0	17570000	4605400	7161800	5188800	2469600	272920000	7815500	3915600	0	37353000	98586000	124470000	252440000	3522200	5147500	77482000	146170000	0	0	8339900	4720500	62501000	162960000	42052000	60424000	60228000	57194000	97170000	128940000	141250000	344060000	546850000	595890000	132970000	236890000	212670000	196490000	293410000	316430000	100140000	100620000	27639000	93835000	104090000	312170000	2887600	106660000	7480000	22122000	0	33808000	0	0	0	77485000	0	60460000	411120000	354670000	429410000	227180000	146650000	139590000	204690000	353490000	268030000	440810000	341300000	399160000	724060000	516020000	831520000	515640000	282470000	259000000	381630000	482860000	446510000	487620000	710210000	474700000	975600000	832550000	798620000	108230000	737050000	682400000	260290000	576130000	1116600000	531380000	621870000	745560000	92297000	544040000	561290000	504540000	601530000	634220000	469570000	479660000	641340000	68060000	202600000	566440000	364940000	737100000	310740000	414300000	124650000	100230000	357970000	431870000	47643000	71157000	65257000	0	42320000	184530000	545430000	0	3504400	0	332700000	304100000	1373300000	31885000	814670000	554280000	4503600	2716900	256960000	314800000	120110000	11060000	2220000	27218000	0	0	20697000	171810000	163220000	341210000	245810000	8877600	2800900	2984900	9332400	9364300	49011000	690570000	799140000	837900000	193330000	43369000	52200000	282430000	287720000	64430000	320750000	780180000	267950000	3315400	9921400	6407600	4427800	15812000	298170000	19089000	15884000	49839000	2630800	559830000	8369500	6594300	0	12034000			3410	5675;5676	3727	183764;183765;183766;183767;183768;183769;183770;183771;183772;183773;183774;183775;183776;183777;183778;183779;183780;183781;183782;183783;183784;183785;183786;183787;183788;183789;183790;183791;183792;183793;183794;183795;183796;183797;183798;183799;183800;183801;183802;183803;183804;183805;183806;183807;183808;183809;183810;183811;183812;183813;183814;183815;183816;183817;183818;183819;183820;183821;183822;183823;183824;183825;183826;183827;183828;183829;183830;183831;183832;183833;183834;183835;183836;183837;183838;183839;183840;183841;183842;183843;183844;183845;183846;183847;183848;183849;183850;183851;183852;183853;183854;183855;183856;183857;183858;183859;183860;183861;183862;183863;183864;183865;183866;183867;183868;183869;183870;183871;183872;183873;183874;183875;183876;183877;183878;183879;183880;183881;183882;183883;183884;183885;183886;183887;183888;183889;183890;183891;183892;183893;183894;183895;183896;183897;183898;183899;183900;183901;183902;183903;183904;183905;183906;183907;183908;183909;183910;183911;183912;183913;183914;183915;183916;183917;183918;183919;183920;183921;183922;183923;183924;183925;183926;183927;183928;183929;183930;183931;183932;183933;183934;183935;183936;183937;183938;183939;183940;183941;183942;183943;183944;183945;183946;183947;183948;183949;183950;183951;183952;183953;183954;183955;183956;183957;183958;183959;183960;183961;183962;183963;183964;183965;183966;183967;183968;183969;183970;183971;183972;183973;183974;183975;183976;183977;183978;183979;183980;183981;183982;183983;183984;183985;183986;183987;183988;183989;183990;183991;183992;183993;183994;183995;183996;183997;183998;183999;184000;184001;184002;184003;184004;184005;184006;184007;184008;184009;184010;184011;184012;184013;184014;184015;184016;184017;184018;184019;184020;184021;184022;184023;184024;184025;184026;184027;184028;184029;184030;184031;184032;184033;184034;184035;184036;184037;184038;184039;184040;184041;184042;184043;184044;184045;184046;184047;184048;184049;184050;184051;184052;184053;184054;184055;184056;184057;184058;184059;184060;184061;184062;184063;184064;184065;184066;184067;184068;184069;184070;184071;184072;184073;184074;184075;184076;184077;184078;184079;184080;184081;184082;184083;184084;184085;184086;184087;184088;184089;184090;184091;184092;184093;184094;184095;184096;184097;184098;184099;184100;184101;184102;184103;184104;184105;184106;184107;184108;184109;184110;184111;184112;184113;184114;184115;184116	187566;187567;187568;187569;187570;187571;187572;187573;187574;187575;187576;187577;187578;187579;187580;187581;187582;187583;187584;187585;187586;187587;187588;187589;187590;187591;187592;187593;187594;187595;187596;187597;187598;187599;187600;187601;187602;187603;187604;187605;187606;187607;187608;187609;187610;187611;187612;187613;187614;187615;187616;187617;187618;187619;187620;187621;187622;187623;187624;187625;187626;187627;187628;187629;187630;187631;187632;187633;187634;187635;187636;187637;187638;187639;187640;187641;187642;187643;187644;187645;187646;187647;187648;187649;187650;187651;187652;187653;187654;187655;187656;187657;187658;187659;187660;187661;187662;187663;187664;187665;187666;187667;187668;187669;187670;187671;187672;187673;187674;187675;187676;187677;187678;187679;187680;187681;187682;187683;187684;187685;187686;187687;187688;187689;187690;187691;187692;187693;187694;187695;187696;187697;187698;187699;187700;187701;187702;187703;187704;187705;187706;187707;187708;187709;187710;187711;187712;187713;187714;187715;187716;187717;187718;187719;187720;187721;187722;187723;187724;187725;187726;187727;187728;187729;187730;187731;187732;187733;187734;187735;187736;187737;187738;187739;187740;187741;187742;187743;187744;187745;187746;187747;187748;187749;187750;187751;187752;187753;187754;187755;187756;187757;187758;187759;187760;187761;187762;187763;187764;187765;187766;187767;187768;187769;187770;187771;187772;187773;187774;187775;187776;187777;187778;187779;187780;187781;187782;187783;187784;187785;187786;187787;187788;187789;187790;187791;187792;187793;187794;187795;187796;187797;187798;187799;187800;187801;187802;187803;187804;187805;187806;187807;187808;187809;187810;187811;187812;187813;187814;187815;187816;187817;187818;187819;187820;187821;187822;187823;187824;187825;187826;187827;187828;187829;187830;187831;187832;187833;187834;187835;187836;187837;187838;187839;187840;187841;187842;187843;187844;187845;187846;187847;187848;187849;187850;187851;187852;187853;187854;187855;187856;187857;187858;187859;187860;187861;187862;187863;187864;187865;187866;187867;187868;187869;187870;187871;187872;187873;187874;187875;187876;187877;187878;187879;187880;187881;187882;187883;187884;187885;187886;187887;187888;187889;187890;187891;187892;187893;187894;187895;187896;187897;187898;187899;187900;187901;187902;187903;187904;187905;187906;187907;187908;187909;187910;187911;187912;187913;187914;187915;187916;187917;187918;187919;187920;187921;187922;187923;187924;187925;187926;187927;187928;187929;187930;187931;187932;187933;187934;187935;187936;187937;187938;187939;187940;187941;187942;187943;187944;187945;187946;187947;187948;187949;187950;187951;187952;187953;187954;187955;187956;187957;187958;187959;187960;187961;187962;187963;187964;187965;187966;187967;187968;187969;187970;187971;187972;187973;187974;187975;187976;187977;187978;187979;187980;187981;187982;187983;187984;187985;187986;187987;187988;187989;187990;187991;187992;187993;187994;187995;187996;187997;187998;187999;188000;188001;188002;188003;188004;188005;188006;188007;188008;188009;188010;188011;188012;188013;188014;188015;188016;188017;188018;188019;188020;188021;188022;188023;188024;188025;188026;188027;188028;188029;188030;188031;188032;188033;188034;188035;188036;188037;188038;188039;188040;188041;188042;188043;188044;188045;188046;188047;188048;188049;188050;188051;188052;188053;188054;188055;188056;188057;188058;188059;188060;188061;188062;188063;188064;188065;188066;188067;188068;188069;188070;188071;188072;188073;188074;188075;188076;188077	187918			472	20603000	0	0	8672600	12300000	3095500	684080	1346200	18955000	753440	908780	0	5187700	8172700	10200000	17987000	612390	747950	10789000	10157000	0	0	4143000	4200100	10072000	14125000	6790000	9875000	9822300	9204800	6014400	6878500	6908100	35840000	35629000	40801000	9780600	11966000	11182000	15770000	27878000	19794000	15351000	24693000	11789000	16113000	6929600	17608000	5624300	14656000	6885100	15063000	0	18141000	0	0	0	14387000	0	14499000	7781200	8052100	9384400	5765600	5271100	5783400	7909700	10065000	6126600	5343900	5623700	5754200	6420300	7425800	6452300	9507800	5329900	9114000	9483300	9714100	9273300	5958400	8187800	6779800	9799000	8938400	10151000	7783300	9717400	5949200	8897500	9212100	10526000	8124100	8377700	11228000	3653500	5097000	6282800	6072400	5642300	10071000	9426600	7418100	10873000	2122100	3892600	5015300	5732000	5614500	6954700	11228000	8494300	5510300	4650800	4437100	3744700	3862000	3970300	0	30665000	45122000	46873000	0	5336500	0	94025000	78587000	48768000	8264100	49262000	48871000	8771900	8030900	35510000	92583000	41679000	27061000	2586500	6292500	0	0	11025000	22031000	40635000	37018000	73749000	10112000	2158900	4229800	5088100	5569100	19922000	24142000	20965000	29895000	22695000	9854800	10762000	16630000	13080000	2601100	15336000	25435000	12278000	1520600	4057400	2124800	565360	1018000	22155000	9311800	8574600	17250000	620800	47012000	1360000	2311600	0	3939200
ALLTLEEKK	VGAPNVLGDCPFSQRALLTLEEKKISYKMH	CPFSQRALLTLEEKKISYKMHLINISDKPQ	R	A	L	K	K	I	9	1	1043.62	Gorai.012G068600.1.A;Gorai.012G068600.2.A;Gorai.012G068600.1.D;Gorai.012G068600.2.D	Gorai.012G068600.1.A	26	34	no	no	2	3.2061e-114	201.39	9337100000	1545700	0	3935500	0	0	1195400	12538000	0	40418000	21586000	7113700	7715200	0	13662000	10288000	27403000	0	6225100	7958500	36031000	0	0	0	0	2522100	12212000	4233900	6942200	4750700	14986000	15778000	25461000	23769000	42680000	95219000	101020000	11446000	29156000	27526000	0	0	0	10870000	5513100	0	0	10553000	17957000	0	6503000	0	0	0	0	0	0	0	0	2968600	0	63186000	81142000	72571000	25128000	23938000	15116000	11391000	54415000	27291000	91161000	77152000	124730000	160080000	148270000	235640000	154780000	137160000	86768000	119590000	128140000	135260000	365150000	366910000	151000000	229440000	279140000	219790000	24303000	172030000	205370000	72259000	113360000	325700000	94421000	147750000	211920000	20543000	237920000	130130000	210290000	210800000	302580000	98250000	190010000	140850000	7318400	59718000	211160000	45454000	222340000	32858000	106870000	0	48604000	163110000	162610000	0	0	0	0	10068000	35244000	92684000	0	0	0	40998000	42603000	274450000	607740	50220000	61882000	0	214340	21304000	21568000	6638400	0	0	2342800	0	0	1594900	7049000	3119400	23333000	7596700	0	0	216130	462270	0	883070	17163000	42229000	32969000	0	0	0	9837600	0	6288000	57172000	99879000	40562000	0	0	0	3713800	28036000	54756000	0	0	0	0	12965000	3930800	0	0	0			3411	5675;5676	3728	184117;184118;184119;184120;184121;184122;184123;184124;184125;184126;184127;184128;184129;184130;184131;184132;184133;184134;184135;184136;184137;184138;184139;184140;184141;184142;184143;184144;184145;184146;184147;184148;184149;184150;184151;184152;184153;184154;184155;184156;184157;184158;184159;184160;184161;184162;184163;184164;184165;184166;184167;184168;184169;184170;184171;184172;184173;184174;184175;184176;184177;184178;184179;184180;184181;184182;184183;184184;184185;184186;184187;184188;184189;184190;184191;184192;184193;184194;184195;184196;184197;184198;184199;184200;184201;184202;184203;184204;184205;184206;184207;184208;184209;184210;184211;184212;184213;184214;184215;184216;184217;184218;184219;184220;184221;184222;184223;184224;184225;184226;184227;184228;184229;184230;184231;184232;184233;184234;184235;184236;184237;184238;184239;184240;184241;184242;184243;184244;184245;184246;184247;184248;184249;184250;184251;184252;184253;184254;184255;184256;184257;184258;184259;184260;184261;184262;184263;184264;184265;184266	188078;188079;188080;188081;188082;188083;188084;188085;188086;188087;188088;188089;188090;188091;188092;188093;188094;188095;188096;188097;188098;188099;188100;188101;188102;188103;188104;188105;188106;188107;188108;188109;188110;188111;188112;188113;188114;188115;188116;188117;188118;188119;188120;188121;188122;188123;188124;188125;188126;188127;188128;188129;188130;188131;188132;188133;188134;188135;188136;188137;188138;188139;188140;188141;188142;188143;188144;188145;188146;188147;188148;188149;188150;188151;188152;188153;188154;188155;188156;188157;188158;188159;188160;188161;188162;188163;188164;188165;188166;188167;188168;188169;188170;188171;188172;188173;188174;188175;188176;188177;188178;188179;188180;188181;188182;188183;188184;188185;188186;188187;188188;188189;188190;188191;188192;188193;188194;188195	188166			115	1545700	0	985520	0	0	516680	1653000	0	2807100	2080900	1651000	1878100	0	1132600	843100	1952500	0	904520	1108200	2503700	0	0	0	0	406460	1058600	683630	1134500	774780	2411800	976600	1358300	1162500	4445900	6203900	6917100	841930	1472700	1447400	0	0	0	1666200	1353000	0	0	702540	1012900	0	893550	0	0	0	0	0	0	0	0	1955000	0	1195900	1842200	1586000	637700	860400	626290	440170	1549300	623820	1105100	1271200	1798000	1419400	2133700	1828500	2854000	2588100	3053300	2971800	2577900	2809200	4461900	4229900	2156600	2304500	2996900	2793600	1747700	2268100	1790400	2470000	1812600	3070100	1443600	1990500	3191400	813180	2229000	1456600	2530900	1977200	4805000	1972400	2938600	2387900	228190	1147400	1869600	713940	1693600	735400	2896400	0	2672200	2119200	1670700	0	0	0	0	7294900	8618000	7965200	0	0	0	11587000	11010000	9746200	157520	3036700	5456200	0	633570	2944100	6343200	2303500	0	0	541650	0	0	849560	903880	776620	2531400	2279200	0	0	306260	252030	0	358950	600010	1107800	1176300	0	0	0	579250	0	253850	2733500	3256200	1858700	0	0	0	474190	1805000	4068500	0	0	0	0	1088700	638730	0	0	0
ALLTLEEKKISYK	VGAPNVLGDCPFSQRALLTLEEKKISYKMH	QRALLTLEEKKISYKMHLINISDKPQWFLE	R	A	L	Y	K	M	13	2	1534.9	Gorai.012G068600.1.A;Gorai.012G068600.2.A	Gorai.012G068600.1.A	26	38	yes	no	3	0.0010005	92.856	101040000	0	0	0	0	0	0	0	0	0	0	0	0	0	0	0	0	0	0	0	0	0	0	0	0	0	0	0	0	0	0	0	0	0	4222400	0	2957600	0	0	0	0	0	0	0	0	0	0	0	0	0	0	0	0	0	0	0	0	0	1867300	0	1142800	0	0	0	0	0	0	0	0	0	0	0	0	0	0	0	0	0	0	0	0	0	0	12122000	0	0	0	0	0	0	0	0	9343600	0	6981200	0	11465000	0	0	0	0	0	50937000	0	0	0	0	0	0	0	0	0	0	0	0	0	0	0	0	0	0	0	0	0	0	0	0	0	0	0	0	0	0	0	0	0	0	0	0	0	0	0	0	0	0	0	0	0	0	0	0	0	0	0	0	0	0	0	0	0	0	0	0	0	0	0	0	0	0	0	0	0	0	0	0	0	0	0	0	0	0			3412	5675	3729	184267;184268;184269;184270;184271;184272;184273;184274;184275	188196;188197;188198	188196			3	0	0	0	0	0	0	0	0	0	0	0	0	0	0	0	0	0	0	0	0	0	0	0	0	0	0	0	0	0	0	0	0	0	439840	0	202510	0	0	0	0	0	0	0	0	0	0	0	0	0	0	0	0	0	0	0	0	0	346710	0	274060	0	0	0	0	0	0	0	0	0	0	0	0	0	0	0	0	0	0	0	0	0	0	139750	0	0	0	0	0	0	0	0	149400	0	106730	0	172650	0	0	0	0	0	808880	0	0	0	0	0	0	0	0	0	0	0	0	0	0	0	0	0	0	0	0	0	0	0	0	0	0	0	0	0	0	0	0	0	0	0	0	0	0	0	0	0	0	0	0	0	0	0	0	0	0	0	0	0	0	0	0	0	0	0	0	0	0	0	0	0	0	0	0	0	0	0	0	0	0	0	0	0	0
ALLTMNPDNYR	LVKLGRLEEGANLYKALLTMNPDNYRYYEG	NLYKALLTMNPDNYRYYEGLQKCFVLYSEN	K	A	L	Y	R	Y	11	0	1306.63	Gorai.011G078200.1.A;Gorai.011G078200.2.A;Gorai.011G078200.3.A;Gorai.011G078200.2.D;Gorai.011G078200.1.D;Gorai.011G078200.3.D	Gorai.011G078200.2.D	183	193	no	no	2	0.017176	55.567	69726000	0	0	0	0	0	0	0	0	0	0	0	0	0	0	0	0	0	0	0	0	0	0	0	0	0	0	0	0	0	0	0	0	0	0	0	0	0	0	0	0	0	0	0	0	0	0	0	0	0	0	0	0	0	0	0	0	0	0	0	0	0	0	0	0	0	0	0	0	0	0	0	0	0	0	0	0	0	4678100	0	0	0	0	0	11400000	0	0	0	0	0	0	0	0	18243000	0	0	0	0	0	0	0	0	0	0	0	8648100	0	0	0	0	0	0	0	0	0	12174000	14582000	0	0	0	0	0	0	0	0	0	0	0	0	0	0	0	0	0	0	0	0	0	0	0	0	0	0	0	0	0	0	0	0	0	0	0	0	0	0	0	0	0	0	0	0	0	0	0	0	0	0	0	0	0	0	0	0	0	0	0	0	0	0	0	0			3413	5257;5256	3730	184276;184277;184278;184279;184280;184281;184282	188199;188200;188201	188199			3	0	0	0	0	0	0	0	0	0	0	0	0	0	0	0	0	0	0	0	0	0	0	0	0	0	0	0	0	0	0	0	0	0	0	0	0	0	0	0	0	0	0	0	0	0	0	0	0	0	0	0	0	0	0	0	0	0	0	0	0	0	0	0	0	0	0	0	0	0	0	0	0	0	0	0	0	0	164620	0	0	0	0	0	162820	0	0	0	0	0	0	0	0	171960	0	0	0	0	0	0	0	0	0	0	0	146610	0	0	0	0	0	0	0	0	0	158160	149820	0	0	0	0	0	0	0	0	0	0	0	0	0	0	0	0	0	0	0	0	0	0	0	0	0	0	0	0	0	0	0	0	0	0	0	0	0	0	0	0	0	0	0	0	0	0	0	0	0	0	0	0	0	0	0	0	0	0	0	0	0	0	0	0
ALLVALR	DPNLETRPATRALKRALLVALRCVDPDANK	PATRALKRALLVALRCVDPDANKRPKMTQV	R	A	L	L	R	C	7	0	754.507	Gorai.012G040400.2.A;Gorai.012G040400.1.A;Gorai.012G040400.2.D;Gorai.012G040400.1.D	Gorai.012G040400.2.D	434	440	no	no	2	0.019135	120.76	12386000	0	0	0	0	0	0	0	0	0	0	0	0	0	0	0	0	0	0	0	0	0	0	0	0	0	0	0	0	0	0	0	0	0	0	0	0	0	0	0	0	0	0	0	0	0	0	0	0	0	0	0	0	0	0	0	0	0	0	0	0	0	0	0	0	0	0	0	0	0	0	0	0	0	0	0	0	0	0	0	0	0	0	0	0	0	0	0	0	0	0	0	0	0	0	0	0	0	0	0	0	0	0	0	0	0	0	0	0	0	10055000	2330400	0	0	0	0	0	0	0	0	0	0	0	0	0	0	0	0	0	0	0	0	0	0	0	0	0	0	0	0	0	0	0	0	0	0	0	0	0	0	0	0	0	0	0	0	0	0	0	0	0	0	0	0	0	0	0	0	0	0	0	0	0	0	0	0	0	0	0	0	0			3414	5632;5631	3731	184283;184284;184285	188202;188203	188202			2	0	0	0	0	0	0	0	0	0	0	0	0	0	0	0	0	0	0	0	0	0	0	0	0	0	0	0	0	0	0	0	0	0	0	0	0	0	0	0	0	0	0	0	0	0	0	0	0	0	0	0	0	0	0	0	0	0	0	0	0	0	0	0	0	0	0	0	0	0	0	0	0	0	0	0	0	0	0	0	0	0	0	0	0	0	0	0	0	0	0	0	0	0	0	0	0	0	0	0	0	0	0	0	0	0	0	0	0	0	76591	52157	0	0	0	0	0	0	0	0	0	0	0	0	0	0	0	0	0	0	0	0	0	0	0	0	0	0	0	0	0	0	0	0	0	0	0	0	0	0	0	0	0	0	0	0	0	0	0	0	0	0	0	0	0	0	0	0	0	0	0	0	0	0	0	0	0	0	0	0	0
ALLVNATDK	EHFQKYYDAVMPYLKALLVNATDKSNRMLR	VMPYLKALLVNATDKSNRMLRAKSMECISI	K	A	L	D	K	S	9	0	943.534	Gorai.013G244400.1.D;Gorai.013G244400.2.D;Gorai.013G244400.3.D;Gorai.013G244400.5.D;Gorai.013G244400.4.D	Gorai.013G244400.1.D	545	553	yes	no	2	2.4633e-06	128.61	2333500000	2921000	2027400	3097600	0	0	0	8629500	2012100	14337000	0	5880600	3478000	638730	12591000	15289000	9143300	3782600	14128000	33012000	43715000	0	0	4369700	3805100	0	0	0	17652000	0	13236000	29105000	42070000	12462000	5259600	11189000	9693800	8802500	10908000	18152000	0	0	0	0	0	0	0	45436000	69865000	0	32729000	0	0	0	0	0	0	2160800	0	0	0	0	42180000	23316000	0	9253000	6958200	10643000	10319000	15735000	107730000	66638000	61991000	0	41530000	0	78201000	73624000	20669000	38715000	104240000	77395000	84335000	90859000	56833000	97083000	125980000	83199000	13168000	0	0	31314000	53237000	0	65315000	85746000	46215000	0	0	0	57830000	0	44907000	16064000	0	17987000	0	0	0	28685000	0	22441000	10272000	0	0	0	0	0	0	0	0	0	0	0	0	0	0	358200	0	0	0	0	0	0	0	0	0	0	0	0	0	0	0	0	0	0	0	0	0	0	0	0	0	0	0	0	0	0	0	0	0	0	0	0	0	0	0	0	978620	0	0	0	0	0	0	0	0	0	0	0	0			3415	6301	3732	184286;184287;184288;184289;184290;184291;184292;184293;184294;184295;184296;184297;184298;184299;184300;184301;184302;184303;184304;184305;184306;184307;184308;184309;184310;184311;184312;184313;184314;184315;184316;184317;184318;184319;184320;184321;184322;184323;184324;184325;184326;184327;184328;184329;184330;184331;184332;184333;184334;184335;184336;184337;184338;184339;184340;184341;184342;184343;184344;184345;184346;184347;184348;184349;184350;184351;184352;184353;184354;184355;184356;184357;184358;184359;184360;184361;184362;184363;184364;184365	188204;188205;188206;188207;188208;188209;188210;188211;188212;188213;188214;188215;188216;188217;188218;188219;188220;188221;188222;188223;188224;188225;188226;188227;188228;188229;188230;188231;188232;188233;188234;188235;188236;188237;188238;188239;188240;188241;188242;188243;188244;188245;188246;188247;188248;188249;188250;188251;188252;188253;188254;188255;188256;188257;188258;188259;188260;188261;188262;188263;188264;188265;188266;188267;188268	188244			65	2921000	2436100	775690	0	0	0	1137700	1096800	995770	0	1364800	846630	88708	1043800	1252900	651480	657660	2052800	4596700	3037500	0	0	2170700	3385600	0	0	0	2884800	0	2130200	1801500	2244300	609450	547870	729030	663740	647470	551010	954450	0	0	0	0	0	0	0	3024800	3940900	0	4497200	0	0	0	0	0	0	1534500	0	0	0	0	957610	509540	0	332580	288300	411270	293790	359670	1306000	1098000	893650	0	597640	0	1441900	1389200	727340	962060	2097100	1607400	1030500	1047500	811720	975110	1352600	1057500	946900	0	0	1070400	851240	0	998580	1155100	695970	0	0	0	696000	0	713120	322480	0	304940	0	0	0	450560	0	502250	278390	0	0	0	0	0	0	0	0	0	0	0	0	0	0	101230	0	0	0	0	0	0	0	0	0	0	0	0	0	0	0	0	0	0	0	0	0	0	0	0	0	0	0	0	0	0	0	0	0	0	0	0	0	0	0	0	324530	0	0	0	0	0	0	0	0	0	0	0	0
ALLVNATDKSNR	EHFQKYYDAVMPYLKALLVNATDKSNRMLR	YLKALLVNATDKSNRMLRAKSMECISIVGM	K	A	L	N	R	M	12	1	1300.71	Gorai.013G244400.1.D;Gorai.013G244400.2.D;Gorai.013G244400.3.D;Gorai.013G244400.5.D;Gorai.013G244400.4.D	Gorai.013G244400.1.D	545	556	yes	no	2;3	1.5736e-116	215.93	7696800000	6077300	2644300	16145000	5333700	1099700	5716100	18468000	9365500	22525000	12690000	15990000	15599000	4980700	29013000	29429000	31328000	9810900	7036400	43552000	98580000	108170	1593500	19556000	7544800	2093400	1067400	0	30704000	22461000	28745000	53910000	64086000	51646000	45633000	52091000	50935000	5194400	40072000	15729000	0	0	0	5514300	0	0	0	23129000	0	0	20855000	1038700	0	0	0	0	0	0	1178900	0	926750	127140000	93431000	84179000	0	5963300	4520900	1797700	7193600	16194000	69642000	39219000	37254000	173080000	135410000	78267000	55374000	48895000	63051000	67493000	122780000	85314000	232830000	437700000	365360000	335120000	564640000	394780000	8801600	269320000	96104000	61184000	85720000	227280000	37915000	304630000	348180000	0	127630000	146360000	74696000	137800000	261490000	8497300	24031000	11050000	0	0	170800000	28799000	104670000	21260000	25615000	11548000	35431000	184850000	249830000	23556000	14037000	8558300	436500	0	0	0	0	0	0	0	0	3921500	0	0	0	0	0	0	0	0	0	0	0	0	0	0	0	0	0	0	0	0	0	0	0	0	0	4986900	0	0	0	0	0	0	0	0	0	0	0	0	0	0	0	0	0	0	0	0	0	0	0	0	0			3416	6301	3733	184366;184367;184368;184369;184370;184371;184372;184373;184374;184375;184376;184377;184378;184379;184380;184381;184382;184383;184384;184385;184386;184387;184388;184389;184390;184391;184392;184393;184394;184395;184396;184397;184398;184399;184400;184401;184402;184403;184404;184405;184406;184407;184408;184409;184410;184411;184412;184413;184414;184415;184416;184417;184418;184419;184420;184421;184422;184423;184424;184425;184426;184427;184428;184429;184430;184431;184432;184433;184434;184435;184436;184437;184438;184439;184440;184441;184442;184443;184444;184445;184446;184447;184448;184449;184450;184451;184452;184453;184454;184455;184456;184457;184458;184459;184460;184461;184462;184463;184464;184465;184466;184467;184468;184469;184470;184471;184472;184473;184474;184475;184476;184477;184478;184479;184480;184481;184482;184483;184484;184485;184486;184487;184488;184489;184490;184491;184492;184493;184494;184495;184496;184497;184498;184499;184500;184501;184502;184503;184504;184505;184506;184507;184508;184509;184510;184511;184512;184513;184514;184515;184516;184517;184518;184519;184520;184521;184522;184523;184524;184525;184526;184527;184528;184529;184530;184531;184532;184533;184534;184535;184536;184537;184538;184539;184540;184541;184542;184543;184544;184545;184546;184547;184548;184549;184550;184551;184552;184553;184554;184555;184556;184557;184558;184559;184560;184561;184562;184563;184564;184565;184566;184567;184568;184569;184570;184571;184572;184573;184574;184575;184576;184577;184578;184579;184580;184581;184582;184583;184584;184585;184586;184587;184588;184589;184590;184591;184592;184593;184594;184595;184596;184597;184598;184599;184600;184601;184602;184603;184604;184605;184606;184607;184608;184609;184610;184611;184612;184613;184614;184615;184616;184617;184618;184619;184620;184621;184622;184623;184624;184625;184626;184627;184628;184629;184630;184631;184632;184633;184634;184635;184636;184637;184638;184639;184640;184641;184642;184643;184644	188269;188270;188271;188272;188273;188274;188275;188276;188277;188278;188279;188280;188281;188282;188283;188284;188285;188286;188287;188288;188289;188290;188291;188292;188293;188294;188295;188296;188297;188298;188299;188300;188301;188302;188303;188304;188305;188306;188307;188308;188309;188310;188311;188312;188313;188314;188315;188316;188317;188318;188319;188320;188321;188322;188323;188324;188325;188326;188327;188328;188329;188330;188331;188332;188333;188334;188335;188336;188337;188338;188339;188340;188341;188342;188343;188344;188345;188346;188347;188348;188349;188350;188351;188352;188353;188354;188355;188356;188357;188358;188359;188360;188361;188362;188363;188364;188365;188366;188367;188368;188369;188370;188371;188372;188373;188374;188375;188376;188377;188378;188379;188380;188381;188382;188383;188384;188385;188386;188387;188388;188389;188390;188391;188392;188393;188394;188395;188396;188397;188398;188399;188400;188401;188402;188403;188404;188405;188406;188407;188408;188409;188410;188411;188412;188413;188414;188415;188416;188417;188418;188419;188420;188421;188422;188423;188424;188425;188426;188427;188428;188429;188430;188431;188432;188433;188434;188435;188436;188437;188438;188439;188440;188441;188442;188443;188444;188445;188446;188447;188448;188449;188450;188451;188452;188453;188454;188455;188456;188457;188458;188459;188460;188461;188462;188463;188464;188465;188466;188467;188468;188469;188470;188471;188472;188473;188474;188475;188476;188477;188478;188479;188480;188481;188482;188483;188484;188485;188486;188487;188488;188489;188490;188491;188492;188493;188494;188495;188496;188497;188498;188499;188500;188501;188502;188503;188504;188505;188506;188507;188508;188509;188510;188511;188512;188513;188514;188515;188516;188517;188518;188519;188520;188521;188522;188523;188524;188525;188526;188527;188528;188529;188530;188531;188532;188533;188534;188535;188536;188537;188538;188539;188540;188541;188542;188543;188544;188545;188546;188547;188548;188549;188550;188551	188444			281	6077300	3177300	4042900	2632800	2937000	2470600	2434800	5105000	1564400	1223400	3711100	3797200	691730	2405200	2411600	2232200	1705800	1022400	6064300	6849900	981970	3466200	9714600	6713000	337360	92520	0	5017800	3663100	4626300	3336800	3418800	2525800	4753500	3393900	3487600	382080	2024100	827050	0	0	0	845290	0	0	0	1539800	0	0	2865600	956100	0	0	0	0	0	0	218890	0	222240	2406300	2121200	1839700	0	214330	187310	69467	204820	370180	844250	646220	537040	1534700	1948600	607320	1021000	922600	2218700	1677200	2470100	1771800	2845100	5046200	5218300	3366000	6062000	5017700	632930	3550700	837840	2091400	1370600	2142400	579670	4104000	5243300	0	1195700	1638200	899000	1292600	4152500	170580	371640	187340	0	0	1512300	452350	797260	475830	694190	786990	1948000	2401500	2566800	1851400	761870	520710	453660	0	0	0	0	0	0	0	0	139260	0	0	0	0	0	0	0	0	0	0	0	0	0	0	0	0	0	0	0	0	0	0	0	0	0	130830	0	0	0	0	0	0	0	0	0	0	0	0	0	0	0	0	0	0	0	0	0	0	0	0	0
ALLVVNVASK	DYKNQDVDLSMYSGKALLVVNVASKCGLTD	MYSGKALLVVNVASKCGLTDSNYTQLTDLY	K	A	L	S	K	C	10	0	1012.63	Gorai.004G215500.2.A;Gorai.004G215500.1.D;Gorai.004G215500.1.A;Gorai.004G215500.3.D;Gorai.004G215500.3.A;Gorai.004G215500.2.D	Gorai.004G215500.2.A	34	43	no	no	1;2	0.0014747	117.89	1957700000	0	0	0	0	0	0	0	0	0	0	0	0	0	0	0	0	0	0	0	0	0	0	0	0	0	0	0	0	0	0	0	0	0	0	0	0	0	0	0	0	0	0	0	0	0	0	0	0	0	0	0	0	0	0	0	0	0	0	0	0	0	0	0	0	0	0	0	0	0	0	0	0	60193000	51577000	28585000	0	8659400	23213000	78747000	119140000	90927000	16892000	0	25349000	18469000	24294000	29269000	22419000	101340000	99059000	39113000	26057000	72350000	0	16273000	43797000	27247000	88190000	76712000	58295000	55364000	57685000	60177000	38056000	30292000	0	0	40373000	31432000	139180000	18354000	20717000	19730000	16826000	30904000	67268000	11630000	35950000	37586000	0	0	0	0	0	0	0	0	0	0	0	0	0	0	0	0	0	0	0	0	0	0	0	0	0	0	0	0	0	0	0	0	0	0	0	0	0	0	0	0	0	0	0	0	0	0	0	0	0	0	0	0	0	0	0	0	0	0	0	0	0			3417	1701;1702	3734	184645;184646;184647;184648;184649;184650;184651;184652;184653;184654;184655;184656;184657;184658;184659;184660;184661;184662;184663;184664;184665;184666;184667;184668;184669;184670;184671;184672;184673;184674;184675;184676;184677;184678;184679;184680;184681;184682;184683;184684;184685;184686;184687;184688;184689;184690;184691;184692;184693;184694	188552;188553;188554;188555;188556;188557;188558;188559;188560;188561;188562;188563;188564;188565;188566;188567;188568;188569;188570;188571;188572;188573;188574;188575;188576;188577;188578;188579;188580;188581;188582;188583;188584;188585;188586;188587;188588;188589;188590;188591;188592	188570			39	0	0	0	0	0	0	0	0	0	0	0	0	0	0	0	0	0	0	0	0	0	0	0	0	0	0	0	0	0	0	0	0	0	0	0	0	0	0	0	0	0	0	0	0	0	0	0	0	0	0	0	0	0	0	0	0	0	0	0	0	0	0	0	0	0	0	0	0	0	0	0	0	533740	742220	221810	0	163390	816850	1956800	2396800	1888400	206400	0	362050	185510	260820	372010	1612200	1336100	863590	1337000	416640	681990	0	219220	659550	1078600	826230	858670	701600	519300	916030	1208000	588550	513550	0	0	357470	493700	1060100	410780	561440	1344500	925050	401510	691110	914110	1951200	2286800	0	0	0	0	0	0	0	0	0	0	0	0	0	0	0	0	0	0	0	0	0	0	0	0	0	0	0	0	0	0	0	0	0	0	0	0	0	0	0	0	0	0	0	0	0	0	0	0	0	0	0	0	0	0	0	0	0	0	0	0	0
ALLWYQGESDTPSYHTAEAYKENMER	KRSKESVEKTKGEIKALLWYQGESDTPSYH	PSYHTAEAYKENMERLIHNVREDLGLPSLP	K	A	L	E	R	L	26	1	3088.39	Gorai.002G009200.1.A;Gorai.002G009200.2.A;Gorai.002G009200.3.A;Gorai.002G009200.1.D;Gorai.002G009200.2.D;Gorai.002G009200.3.D	Gorai.002G009200.1.A	146	171	no	no	3;4	7.1309e-36	162.86	7826600000	0	0	0	0	0	0	9515600	0	24625000	5543600	2017400	0	4062800	4110500	0	16373000	5223000	5805800	0	0	0	0	0	0	0	8856100	0	0	0	0	0	0	4273900	36839000	45033000	58340000	15910000	16217000	0	0	0	0	0	0	0	0	0	0	0	0	0	0	0	0	0	0	0	0	0	0	139790000	63300000	110090000	81469000	86853000	94984000	54798000	35975000	108410000	37733000	43539000	166200000	319540000	237030000	399220000	44043000	171850000	127120000	0	0	0	189020000	378170000	194760000	406300000	372120000	314540000	0	77282000	266470000	94254000	202830000	326580000	41997000	51937000	177880000	31129000	146880000	63173000	170970000	147910000	96853000	33504000	174850000	184450000	0	49943000	146750000	56908000	130420000	46958000	113260000	19645000	0	225220000	218650000	16324000	73142000	0	0	0	0	0	0	0	0	0	0	0	0	0	0	0	0	0	0	0	0	0	0	0	0	0	0	0	0	0	0	0	0	0	0	0	0	0	0	0	0	0	0	0	0	0	0	0	0	0	0	0	0	0	0	0	0	0	0	0	0	827700	0			3418	555;556	3735;3736	184695;184696;184697;184698;184699;184700;184701;184702;184703;184704;184705;184706;184707;184708;184709;184710;184711;184712;184713;184714;184715;184716;184717;184718;184719;184720;184721;184722;184723;184724;184725;184726;184727;184728;184729;184730;184731;184732;184733;184734;184735;184736;184737;184738;184739;184740;184741;184742;184743;184744;184745;184746;184747;184748;184749;184750;184751;184752;184753;184754;184755;184756;184757;184758;184759;184760;184761;184762;184763;184764;184765;184766;184767;184768;184769;184770;184771;184772;184773;184774;184775;184776;184777;184778;184779;184780;184781;184782;184783;184784;184785;184786;184787;184788;184789;184790;184791;184792;184793;184794;184795;184796;184797;184798;184799;184800;184801;184802;184803;184804;184805;184806;184807;184808;184809;184810;184811;184812;184813;184814;184815;184816;184817;184818;184819;184820;184821;184822;184823;184824;184825;184826;184827;184828;184829;184830;184831;184832;184833;184834;184835;184836;184837;184838;184839;184840;184841;184842;184843;184844;184845;184846;184847	188593;188594;188595;188596;188597;188598;188599;188600;188601;188602;188603;188604;188605;188606;188607;188608;188609;188610;188611;188612;188613;188614;188615;188616;188617;188618;188619;188620;188621;188622;188623;188624;188625;188626;188627;188628;188629;188630;188631;188632;188633;188634;188635;188636;188637;188638;188639;188640;188641;188642;188643;188644;188645;188646;188647;188648;188649;188650;188651;188652;188653;188654;188655;188656;188657;188658;188659;188660;188661;188662;188663;188664;188665;188666;188667;188668;188669;188670;188671;188672;188673;188674;188675;188676;188677;188678;188679;188680;188681;188682;188683;188684;188685;188686;188687;188688;188689;188690;188691;188692;188693;188694;188695;188696;188697;188698;188699;188700;188701;188702;188703;188704;188705;188706;188707;188708;188709;188710;188711;188712;188713;188714;188715;188716;188717;188718;188719;188720;188721;188722;188723;188724;188725;188726;188727;188728;188729;188730;188731;188732;188733;188734;188735;188736;188737;188738;188739;188740;188741;188742;188743;188744	188677	662		150	0	0	0	0	0	0	1254500	0	1710300	534410	468220	0	564240	340760	0	1166700	908100	843590	0	0	0	0	0	0	0	767660	0	0	0	0	0	0	209020	3837400	2934100	3994600	1170300	819180	0	0	0	0	0	0	0	0	0	0	0	0	0	0	0	0	0	0	0	0	0	0	2645700	1437100	2405900	2067500	3121700	3935400	2117500	1024300	2478100	457440	717400	2395900	2833400	3410900	3097800	812120	3242600	4473300	0	0	0	2309700	4359800	2781600	4080900	3995100	3997800	0	1018900	2323100	3221900	3243200	3078400	642080	699690	2678700	1232200	1376100	707120	2057700	1387300	1538000	672600	2704100	3126900	0	959570	1299400	893850	993430	1051000	3069600	1338800	0	2926100	2246400	1283000	3969700	0	0	0	0	0	0	0	0	0	0	0	0	0	0	0	0	0	0	0	0	0	0	0	0	0	0	0	0	0	0	0	0	0	0	0	0	0	0	0	0	0	0	0	0	0	0	0	0	0	0	0	0	0	0	0	0	0	0	0	0	286350	0
ALLYMDGAQIDGNVVR	GFGYVEFKTRADAEKALLYMDGAQIDGNVV	LLYMDGAQIDGNVVRAKFTLPPRPKASPPP	K	A	L	V	R	A	16	0	1733.88	Gorai.002G036200.6.D;Gorai.002G036200.6.A;Gorai.002G036200.5.D;Gorai.002G036200.5.A;Gorai.013G178100.3.A;Gorai.013G178100.1.A;Gorai.002G036200.4.D;Gorai.002G036200.4.A;Gorai.002G036200.2.D;Gorai.002G036200.2.A;Gorai.002G036200.1.D;Gorai.002G036200.1.A;Gorai.013G178100.3.D;Gorai.013G178100.1.D	Gorai.002G036200.6.D	174	189	yes	no	2	4.2698e-06	77.305	13211000	0	0	0	0	0	0	0	0	0	0	0	0	1761400	0	0	0	0	0	0	0	0	0	0	0	0	0	0	0	0	0	0	0	0	0	0	0	0	5142300	0	0	0	0	0	0	0	0	6306900	0	0	0	0	0	0	0	0	0	0	0	0	0	0	0	0	0	0	0	0	0	0	0	0	0	0	0	0	0	0	0	0	0	0	0	0	0	0	0	0	0	0	0	0	0	0	0	0	0	0	0	0	0	0	0	0	0	0	0	0	0	0	0	0	0	0	0	0	0	0	0	0	0	0	0	0	0	0	0	0	0	0	0	0	0	0	0	0	0	0	0	0	0	0	0	0	0	0	0	0	0	0	0	0	0	0	0	0	0	0	0	0	0	0	0	0	0	0	0	0	0	0	0	0	0	0	0	0	0	0	0	0	0			3419	608	3737;3738	184848;184849;184850;184851	188745;188746;188747;188748	188745	747		4	0	0	0	0	0	0	0	0	0	0	0	0	244630	0	0	0	0	0	0	0	0	0	0	0	0	0	0	0	0	0	0	0	0	0	0	0	0	259750	0	0	0	0	0	0	0	0	419860	0	0	0	0	0	0	0	0	0	0	0	0	0	0	0	0	0	0	0	0	0	0	0	0	0	0	0	0	0	0	0	0	0	0	0	0	0	0	0	0	0	0	0	0	0	0	0	0	0	0	0	0	0	0	0	0	0	0	0	0	0	0	0	0	0	0	0	0	0	0	0	0	0	0	0	0	0	0	0	0	0	0	0	0	0	0	0	0	0	0	0	0	0	0	0	0	0	0	0	0	0	0	0	0	0	0	0	0	0	0	0	0	0	0	0	0	0	0	0	0	0	0	0	0	0	0	0	0	0	0	0	0	0
ALMDEMAVVATEEYR	EHGMHPPVSPKPEWRALMDEMAVVATEEYR	ALMDEMAVVATEEYRSIVFKEPRFVEYFRL	R	A	L	Y	R	S	15	0	1726.79	Gorai.004G272100.1.A;Gorai.004G272100.2.A;Gorai.004G272100.1.D;Gorai.004G272100.2.D;Gorai.002G061400.1.A;Gorai.002G061400.1.D	Gorai.002G061400.1.A	713	727	no	no	2	1.1044e-45	182.92	1474400000	0	1640100	6567700	0	0	0	17779000	3908400	4924600	11955000	7672800	3798300	5080700	12177000	18469000	10722000	2613200	13344000	8592600	22459000	0	406830	7412700	2855500	0	0	0	0	3499700	0	14074000	17068000	15695000	22325000	14806000	14224000	7471900	9059600	0	0	0	0	0	2534300	1071500	3386800	25817000	7388200	0	0	0	0	0	0	0	0	0	0	0	0	30230000	14062000	23086000	0	0	10091000	6026100	10257000	0	7539900	0	13390000	31483000	0	56972000	19544000	19778000	31164000	0	0	0	48788000	35699000	65287000	20196000	28116000	14840000	1964800	0	29517000	14677000	24349000	94283000	27743000	50123000	33769000	8246200	17695000	34846000	21768000	27498000	0	0	24146000	61729000	0	0	0	0	0	0	19083000	5681700	18974000	53808000	53161000	9368300	18905000	15684000	0	0	0	0	0	0	0	0	0	0	0	0	0	0	0	0	0	0	0	0	0	0	0	0	0	0	0	0	0	0	0	0	0	0	0	0	0	0	0	0	0	0	0	0	0	0	0	0	0	0	0	0	0	0	0	0	0	0	0	0	0			3420	639;1828;1827	3739;3740;3741	184852;184853;184854;184855;184856;184857;184858;184859;184860;184861;184862;184863;184864;184865;184866;184867;184868;184869;184870;184871;184872;184873;184874;184875;184876;184877;184878;184879;184880;184881;184882;184883;184884;184885;184886;184887;184888;184889;184890;184891;184892;184893;184894;184895;184896;184897;184898;184899;184900;184901;184902;184903;184904;184905;184906;184907;184908;184909;184910;184911;184912;184913;184914;184915;184916;184917;184918;184919;184920;184921;184922;184923;184924;184925;184926;184927;184928;184929;184930;184931;184932;184933;184934;184935;184936;184937;184938;184939;184940;184941;184942;184943;184944;184945;184946;184947;184948;184949;184950;184951;184952;184953;184954;184955;184956;184957;184958	188749;188750;188751;188752;188753;188754;188755;188756;188757;188758;188759;188760;188761;188762;188763;188764;188765;188766;188767;188768;188769;188770;188771;188772;188773;188774;188775;188776;188777;188778;188779;188780;188781;188782;188783;188784;188785;188786;188787;188788;188789;188790;188791;188792;188793;188794;188795;188796;188797;188798;188799;188800;188801;188802;188803;188804;188805;188806;188807;188808;188809;188810;188811;188812;188813;188814;188815;188816;188817;188818;188819;188820;188821;188822;188823;188824;188825;188826;188827;188828;188829;188830;188831;188832;188833;188834;188835;188836;188837;188838;188839;188840;188841;188842;188843;188844;188845;188846;188847;188848;188849;188850;188851;188852;188853;188854;188855;188856;188857;188858;188859;188860;188861;188862;188863;188864;188865;188866;188867;188868;188869;188870;188871;188872;188873;188874	188783	808;809		124	0	1970800	1644700	0	0	0	2343900	2130400	342030	1152500	1780800	924610	705610	1009500	1513500	764000	454350	1938900	1196500	1560600	0	884950	3682400	2540600	0	0	0	0	570760	0	871100	910550	767600	2325600	964670	973910	549600	457630	0	0	0	0	0	621950	457020	581590	1718700	416740	0	0	0	0	0	0	0	0	0	0	0	0	572160	319250	504520	0	0	418100	232860	292040	0	91405	0	193030	279170	0	442080	360370	373180	1096600	0	0	0	596150	411570	932470	202850	301860	188610	141290	0	257330	501690	389330	888730	424160	675250	508540	326420	165780	390040	261990	257930	0	0	373430	1046500	0	0	0	0	0	0	517160	387190	1043100	699070	546180	736330	1026100	954270	0	0	0	0	0	0	0	0	0	0	0	0	0	0	0	0	0	0	0	0	0	0	0	0	0	0	0	0	0	0	0	0	0	0	0	0	0	0	0	0	0	0	0	0	0	0	0	0	0	0	0	0	0	0	0	0	0	0	0	0	0
ALMDEMAVVATK	EHGMHPPVSPNPEWRALMDEMAVVATKEYR	EWRALMDEMAVVATKEYRSVVFQEPRFVEY	R	A	L	T	K	E	12	0	1277.64	Gorai.006G001300.1.A;Gorai.008G095300.1.D;Gorai.008G095300.1.A	Gorai.006G001300.1.A	709	720	no	no	2	0.00056184	80.102	129340000	0	0	1830400	0	0	0	3942100	0	0	3648500	1345400	1668900	3393000	0	0	2739200	0	1547900	0	0	0	0	1852800	0	0	0	0	0	0	0	9540200	9706100	9859200	0	5364600	1785300	0	0	0	0	0	0	0	0	0	0	6672000	0	0	0	0	0	0	0	0	0	1444300	0	0	0	10094000	0	0	0	0	0	0	0	0	0	0	0	0	0	0	0	0	0	0	0	0	15931000	0	22885000	14093000	0	0	0	0	0	0	0	0	0	0	0	0	0	0	0	0	0	0	0	0	0	0	0	0	0	0	0	0	0	0	0	0	0	0	0	0	0	0	0	0	0	0	0	0	0	0	0	0	0	0	0	0	0	0	0	0	0	0	0	0	0	0	0	0	0	0	0	0	0	0	0	0	0	0	0	0	0	0	0	0	0	0	0	0	0	0	0	0	0	0	0	0	0	0	0			3421	2299;3555	3742;3743;3744	184959;184960;184961;184962;184963;184964;184965;184966;184967;184968;184969;184970;184971;184972;184973;184974;184975;184976;184977;184978;184979;184980;184981;184982;184983;184984;184985;184986;184987;184988	188875;188876;188877;188878;188879;188880;188881;188882;188883;188884;188885;188886;188887;188888;188889;188890;188891;188892;188893;188894;188895;188896;188897	188876	2805;2806		23	0	0	458350	0	0	0	519710	0	0	351730	312240	406240	471220	0	0	195170	0	224920	0	0	0	0	920430	0	0	0	0	0	0	0	590490	517800	482170	0	349520	122240	0	0	0	0	0	0	0	0	0	0	444170	0	0	0	0	0	0	0	0	0	1025700	0	0	0	191040	0	0	0	0	0	0	0	0	0	0	0	0	0	0	0	0	0	0	0	0	194660	0	326860	141550	0	0	0	0	0	0	0	0	0	0	0	0	0	0	0	0	0	0	0	0	0	0	0	0	0	0	0	0	0	0	0	0	0	0	0	0	0	0	0	0	0	0	0	0	0	0	0	0	0	0	0	0	0	0	0	0	0	0	0	0	0	0	0	0	0	0	0	0	0	0	0	0	0	0	0	0	0	0	0	0	0	0	0	0	0	0	0	0	0	0	0	0	0	0	0
ALMDEMAVVATKEYR	EHGMHPPVSPNPEWRALMDEMAVVATKEYR	ALMDEMAVVATKEYRSVVFQEPRFVEYFRL	R	A	L	Y	R	S	15	1	1725.84	Gorai.006G001300.1.A;Gorai.008G095300.1.D;Gorai.008G095300.1.A	Gorai.006G001300.1.A	709	723	no	no	3	1.6407e-06	81.311	4787700	0	0	0	0	0	0	0	0	0	0	0	0	0	0	0	0	0	0	0	0	0	0	0	0	0	0	0	0	0	0	0	0	0	4787700	0	0	0	0	0	0	0	0	0	0	0	0	0	0	0	0	0	0	0	0	0	0	0	0	0	0	0	0	0	0	0	0	0	0	0	0	0	0	0	0	0	0	0	0	0	0	0	0	0	0	0	0	0	0	0	0	0	0	0	0	0	0	0	0	0	0	0	0	0	0	0	0	0	0	0	0	0	0	0	0	0	0	0	0	0	0	0	0	0	0	0	0	0	0	0	0	0	0	0	0	0	0	0	0	0	0	0	0	0	0	0	0	0	0	0	0	0	0	0	0	0	0	0	0	0	0	0	0	0	0	0	0	0	0	0	0	0	0	0	0	0	0	0	0	0	0			3422	2299;3555	3745	184989	188898;188899	188898			2	0	0	0	0	0	0	0	0	0	0	0	0	0	0	0	0	0	0	0	0	0	0	0	0	0	0	0	0	0	0	0	0	0	498720	0	0	0	0	0	0	0	0	0	0	0	0	0	0	0	0	0	0	0	0	0	0	0	0	0	0	0	0	0	0	0	0	0	0	0	0	0	0	0	0	0	0	0	0	0	0	0	0	0	0	0	0	0	0	0	0	0	0	0	0	0	0	0	0	0	0	0	0	0	0	0	0	0	0	0	0	0	0	0	0	0	0	0	0	0	0	0	0	0	0	0	0	0	0	0	0	0	0	0	0	0	0	0	0	0	0	0	0	0	0	0	0	0	0	0	0	0	0	0	0	0	0	0	0	0	0	0	0	0	0	0	0	0	0	0	0	0	0	0	0	0	0	0	0	0	0
ALMDILVTLIYK	PELVSRKPTFPENSRALMDILVTLIYKSGD	NSRALMDILVTLIYKSGDERTKARAMLCDI	R	A	L	Y	K	S	12	0	1391.81	Gorai.006G145600.2.A;Gorai.006G145600.1.A;Gorai.006G145700.1.A;Gorai.006G145700.1.D	Gorai.006G145700.1.A	490	501	no	no	2	0.0064948	85.355	115760000	0	0	0	0	0	0	0	0	0	0	0	0	0	0	0	0	0	0	0	0	0	0	0	0	0	0	0	0	0	0	0	0	0	0	0	0	0	0	0	0	0	0	0	0	0	0	0	0	0	0	0	0	0	0	0	0	0	0	0	0	0	5501700	0	0	0	0	0	0	0	0	0	2645200	7592700	0	18744000	0	0	9274500	0	9148300	17854000	0	0	6207300	0	0	0	0	5199800	4909200	0	0	0	0	0	0	0	4814100	4035300	3763900	0	0	5920400	0	0	0	0	0	0	0	0	0	0	0	0	10151000	0	0	0	0	0	0	0	0	0	0	0	0	0	0	0	0	0	0	0	0	0	0	0	0	0	0	0	0	0	0	0	0	0	0	0	0	0	0	0	0	0	0	0	0	0	0	0	0	0	0	0	0	0	0	0	0	0	0	0	0	0	0	0	0			3423	2550;2549	3746	184990;184991;184992;184993;184994;184995;184996;184997;184998;184999;185000;185001;185002;185003;185004;185005;185006;185007	188900;188901;188902;188903;188904;188905;188906	188902	3080		5	0	0	0	0	0	0	0	0	0	0	0	0	0	0	0	0	0	0	0	0	0	0	0	0	0	0	0	0	0	0	0	0	0	0	0	0	0	0	0	0	0	0	0	0	0	0	0	0	0	0	0	0	0	0	0	0	0	0	0	0	0	124910	0	0	0	0	0	0	0	0	0	38132	67326	0	145450	0	0	326360	0	184040	370810	0	0	88655	0	0	0	0	68555	42798	0	0	0	0	0	0	0	45102	45169	45300	0	0	118850	0	0	0	0	0	0	0	0	0	0	0	0	104290	0	0	0	0	0	0	0	0	0	0	0	0	0	0	0	0	0	0	0	0	0	0	0	0	0	0	0	0	0	0	0	0	0	0	0	0	0	0	0	0	0	0	0	0	0	0	0	0	0	0	0	0	0	0	0	0	0	0	0	0	0	0	0	0
ALMDINESPLYVLLNPAINPAQK	STGSDAQESDMHIHRALMDINESPLYVLLN	PLYVLLNPAINPAQKDLPVTIYESELHVID	R	A	L	Q	K	D	23	0	2523.34	Gorai.013G147400.1.A;Gorai.004G034800.5.D;Gorai.004G034800.4.D;Gorai.004G034800.2.D;Gorai.004G034800.1.D;Gorai.004G034800.5.A;Gorai.004G034800.4.A;Gorai.004G034800.2.A;Gorai.004G034800.1.A;Gorai.004G034800.3.D;Gorai.004G034800.3.A	Gorai.013G147400.1.A	127	149	yes	no	2;3	2.0078e-05	80.469	84199000	0	0	3052400	0	0	0	1873300	0	0	0	0	0	0	0	0	0	0	3019700	0	0	0	0	0	0	0	0	0	0	0	0	0	4746900	0	0	20515000	0	0	0	0	0	0	0	0	0	0	0	3105700	0	0	0	0	0	0	0	0	0	0	0	0	0	0	0	0	0	0	0	0	0	0	0	0	0	0	0	14815000	0	0	0	0	0	0	0	0	0	0	0	0	0	0	0	0	0	17150000	0	0	0	0	0	0	0	15921000	0	0	0	0	0	0	0	0	0	0	0	0	0	0	0	0	0	0	0	0	0	0	0	0	0	0	0	0	0	0	0	0	0	0	0	0	0	0	0	0	0	0	0	0	0	0	0	0	0	0	0	0	0	0	0	0	0	0	0	0	0	0	0	0	0	0	0	0	0	0	0	0	0	0	0	0	0	0	0			3424	6132	3747	185008;185009;185010;185011;185012;185013;185014;185015;185016	188907;188908;188909;188910;188911;188912;188913;188914;188915	188912	6477		8	0	0	764380	0	0	0	246980	0	0	0	0	0	0	0	0	0	0	438770	0	0	0	0	0	0	0	0	0	0	0	0	0	253240	0	0	1336600	0	0	0	0	0	0	0	0	0	0	0	206750	0	0	0	0	0	0	0	0	0	0	0	0	0	0	0	0	0	0	0	0	0	0	0	0	0	0	0	114960	0	0	0	0	0	0	0	0	0	0	0	0	0	0	0	0	0	161660	0	0	0	0	0	0	0	149340	0	0	0	0	0	0	0	0	0	0	0	0	0	0	0	0	0	0	0	0	0	0	0	0	0	0	0	0	0	0	0	0	0	0	0	0	0	0	0	0	0	0	0	0	0	0	0	0	0	0	0	0	0	0	0	0	0	0	0	0	0	0	0	0	0	0	0	0	0	0	0	0	0	0	0	0	0	0	0
ALMFFNAQR	HRHSPPDNYTLALHKALMFFNAQRSGKLPK	TLALHKALMFFNAQRSGKLPKHNNVSWRGN	K	A	L	Q	R	S	9	0	1096.55	Gorai.010G143300.1.D;Gorai.010G143300.1.A;Gorai.010G143300.2.D;Gorai.010G143300.2.A;Gorai.010G143300.3.D;Gorai.010G143300.3.A;Gorai.011G089500.2.D;Gorai.011G089500.2.A;Gorai.011G089500.1.D;Gorai.011G089500.1.A	Gorai.010G143300.1.D	117	125	no	no	2	0.0081654	97.068	81841000	0	0	0	0	0	0	0	0	0	0	0	0	0	0	0	0	0	0	0	0	0	0	0	0	0	0	0	0	0	0	0	0	0	0	0	0	0	0	0	0	0	0	0	0	0	0	0	0	0	0	0	0	0	0	0	0	0	0	0	0	0	0	0	0	0	0	0	0	0	0	0	0	0	0	0	0	0	0	0	0	0	0	0	0	0	0	0	0	0	0	0	0	0	0	0	0	0	0	0	0	0	0	0	0	23418000	0	0	0	0	0	0	0	0	0	29929000	28494000	0	0	0	0	0	0	0	0	0	0	0	0	0	0	0	0	0	0	0	0	0	0	0	0	0	0	0	0	0	0	0	0	0	0	0	0	0	0	0	0	0	0	0	0	0	0	0	0	0	0	0	0	0	0	0	0	0	0	0	0	0	0	0	0			3425	4964;5280	3748	185017;185018;185019;185020	188916;188917;188918;188919	188916			4	0	0	0	0	0	0	0	0	0	0	0	0	0	0	0	0	0	0	0	0	0	0	0	0	0	0	0	0	0	0	0	0	0	0	0	0	0	0	0	0	0	0	0	0	0	0	0	0	0	0	0	0	0	0	0	0	0	0	0	0	0	0	0	0	0	0	0	0	0	0	0	0	0	0	0	0	0	0	0	0	0	0	0	0	0	0	0	0	0	0	0	0	0	0	0	0	0	0	0	0	0	0	0	0	397010	0	0	0	0	0	0	0	0	0	388840	292750	0	0	0	0	0	0	0	0	0	0	0	0	0	0	0	0	0	0	0	0	0	0	0	0	0	0	0	0	0	0	0	0	0	0	0	0	0	0	0	0	0	0	0	0	0	0	0	0	0	0	0	0	0	0	0	0	0	0	0	0	0	0	0	0
ALMLGGVQELADAVK	RNYAAKDIKFGVEARALMLGGVQELADAVK	ALMLGGVQELADAVKLTMGPKGRNVVLEQS	R	A	L	V	K	L	15	0	1513.82	Gorai.007G151700.1.D;Gorai.007G151700.3.D;Gorai.007G151700.4.D	Gorai.007G151700.1.D	45	59	yes	no	2	4.3868e-09	142.08	359310000	0	86890	949460	0	0	0	1891200	0	4610200	0	0	0	1530600	10038000	12713000	0	0	0	0	0	0	0	0	0	0	5124600	0	0	0	0	9020400	6957200	3612000	0	0	0	0	10695000	0	0	2790400	3114400	0	0	0	0	0	0	0	0	0	0	0	0	0	0	0	0	0	0	0	0	0	0	0	0	0	0	0	0	0	0	0	44537000	0	0	0	0	0	0	9696100	0	0	0	0	0	0	0	10732000	8794700	0	0	35701000	0	0	10796000	3874000	0	15368000	0	19418000	0	11188000	25158000	41430000	0	0	0	10560000	0	10814000	7310600	0	0	0	10857000	0	3617800	3938100	0	0	0	2391400	0	0	0	0	0	0	0	0	0	0	0	0	0	0	0	0	0	0	0	0	0	0	0	0	0	0	0	0	0	0	0	0	0	0	0	0	0	0	0	0	0	0	0	0	0	0	0	0	0	0	0	0	0	0	0	0	0			3426	3074	3749;3750	185021;185022;185023;185024;185025;185026;185027;185028;185029;185030;185031;185032;185033;185034;185035;185036;185037;185038;185039;185040;185041;185042;185043;185044;185045;185046;185047;185048;185049;185050;185051;185052;185053;185054;185055;185056;185057;185058;185059;185060;185061;185062;185063	188920;188921;188922;188923;188924;188925;188926;188927;188928;188929;188930;188931;188932;188933;188934;188935;188936;188937;188938;188939;188940;188941;188942;188943;188944;188945;188946;188947;188948;188949;188950;188951;188952	188925	3659		33	0	104410	237760	0	0	0	249340	0	320200	0	0	0	212580	832100	1041800	0	0	0	0	0	0	0	0	0	0	444210	0	0	0	0	558320	371150	176650	0	0	0	0	540220	0	0	265130	194810	0	0	0	0	0	0	0	0	0	0	0	0	0	0	0	0	0	0	0	0	0	0	0	0	0	0	0	0	0	0	0	640920	0	0	0	0	0	0	201370	0	0	0	0	0	0	0	141490	76672	0	0	336530	0	0	162580	153350	0	172020	0	182140	0	224590	389080	702360	0	0	0	165860	0	242030	198130	0	0	0	111550	0	196350	239600	0	0	0	205510	0	0	0	0	0	0	0	0	0	0	0	0	0	0	0	0	0	0	0	0	0	0	0	0	0	0	0	0	0	0	0	0	0	0	0	0	0	0	0	0	0	0	0	0	0	0	0	0	0	0	0	0	0	0	0	0	0
ALMLIEAWEESTSELR	NLIDDPQTVVNNRNKALMLIEAWEESTSEL	LMLIEAWEESTSELRYLPIYEETYKRLKSK	K	A	L	L	R	Y	16	0	1876.92	Gorai.003G052900.3.A;Gorai.003G052900.2.A;Gorai.003G052900.1.A;Gorai.003G052900.4.A	Gorai.003G052900.3.A	148	163	yes	no	2	0.00016619	89.403	880680000	0	0	0	0	0	0	0	0	0	0	0	0	0	0	0	0	0	0	0	0	0	0	0	0	0	0	0	0	0	0	0	0	0	0	0	0	0	0	0	0	0	0	0	0	0	0	0	0	0	0	0	0	0	0	0	0	0	0	0	0	0	0	0	0	0	0	0	0	0	0	0	15599000	43396000	0	45272000	0	0	0	9341000	0	0	0	0	18713000	0	31190000	21674000	0	33797000	56381000	0	0	56064000	0	0	0	0	73292000	51215000	69555000	69966000	42458000	0	44570000	35530000	0	0	0	0	63203000	0	15888000	0	0	31257000	49187000	3134600	0	0	0	0	0	0	0	0	0	0	0	0	0	0	0	0	0	0	0	0	0	0	0	0	0	0	0	0	0	0	0	0	0	0	0	0	0	0	0	0	0	0	0	0	0	0	0	0	0	0	0	0	0	0	0	0	0	0	0	0	0	0	0			3427	1083	3751	185064;185065;185066;185067;185068;185069;185070;185071;185072;185073;185074;185075;185076;185077;185078;185079;185080;185081;185082;185083;185084;185085	188953	188953	1431		1	0	0	0	0	0	0	0	0	0	0	0	0	0	0	0	0	0	0	0	0	0	0	0	0	0	0	0	0	0	0	0	0	0	0	0	0	0	0	0	0	0	0	0	0	0	0	0	0	0	0	0	0	0	0	0	0	0	0	0	0	0	0	0	0	0	0	0	0	0	0	0	224880	384800	0	351290	0	0	0	232120	0	0	0	0	267270	0	334860	275480	0	445590	491530	0	0	528470	0	0	0	0	686650	573270	837120	656260	674230	0	689290	602340	0	0	0	0	481420	0	430570	0	0	406090	505350	246380	0	0	0	0	0	0	0	0	0	0	0	0	0	0	0	0	0	0	0	0	0	0	0	0	0	0	0	0	0	0	0	0	0	0	0	0	0	0	0	0	0	0	0	0	0	0	0	0	0	0	0	0	0	0	0	0	0	0	0	0	0	0	0
ALMLIEAWGESTSELR	KLIDDPQTVVNNRNKALMLIEAWGESTSEL	LMLIEAWGESTSELRYLPVYEETYKSLKSR	K	A	L	L	R	Y	16	0	1804.9	Gorai.004G257100.3.A;Gorai.004G257100.2.A;Gorai.004G257100.1.A;Gorai.004G257100.3.D;Gorai.004G257100.2.D;Gorai.004G257100.1.D;Gorai.003G052900.3.D;Gorai.003G052900.2.D;Gorai.003G052900.1.D;Gorai.003G052900.4.D	Gorai.004G257100.3.A	148	163	no	no	2	1.868e-06	151.98	219910000	0	0	0	0	0	0	0	0	0	0	0	0	0	0	0	0	0	0	0	0	0	0	0	0	0	0	0	0	0	0	0	0	0	0	0	0	0	0	0	0	0	0	0	0	0	0	0	0	0	0	0	0	0	0	0	0	0	0	0	0	10264000	0	0	0	0	0	6213400	0	0	0	0	0	0	0	0	0	9748200	0	0	0	0	17464000	14988000	0	0	0	0	0	0	0	0	0	0	0	0	0	7243200	0	9141900	0	0	0	11875000	18669000	16024000	0	0	0	0	0	0	10165000	4467300	0	30212000	30273000	7892700	9822300	5443800	0	0	0	0	0	0	0	0	0	0	0	0	0	0	0	0	0	0	0	0	0	0	0	0	0	0	0	0	0	0	0	0	0	0	0	0	0	0	0	0	0	0	0	0	0	0	0	0	0	0	0	0	0	0	0	0	0	0	0	0	0			3428	1780;1781;1084	3752	185086;185087;185088;185089;185090;185091;185092;185093;185094;185095;185096;185097;185098;185099;185100;185101;185102;185103;185104;185105	188954;188955;188956;188957;188958;188959;188960;188961;188962;188963;188964;188965;188966;188967;188968;188969;188970;188971;188972;188973;188974;188975;188976;188977;188978;188979;188980;188981;188982	188956	1435		28	0	0	0	0	0	0	0	0	0	0	0	0	0	0	0	0	0	0	0	0	0	0	0	0	0	0	0	0	0	0	0	0	0	0	0	0	0	0	0	0	0	0	0	0	0	0	0	0	0	0	0	0	0	0	0	0	0	0	0	0	194260	0	0	0	0	0	240090	0	0	0	0	0	0	0	0	0	183940	0	0	0	0	213400	172790	0	0	0	0	0	0	0	0	0	0	0	0	0	286720	0	102330	0	0	0	238400	288720	271650	0	0	0	0	0	0	275470	304430	0	392520	311030	620350	533100	331210	0	0	0	0	0	0	0	0	0	0	0	0	0	0	0	0	0	0	0	0	0	0	0	0	0	0	0	0	0	0	0	0	0	0	0	0	0	0	0	0	0	0	0	0	0	0	0	0	0	0	0	0	0	0	0	0	0	0	0	0	0
ALMLKGVEELADAVR	RNYAAKDIKFGVEARALMLKGVEELADAVR	ALMLKGVEELADAVRVTMGPKGRNVVIEQS	R	A	L	V	R	V	15	1	1613.88	Gorai.006G219100.3.A;Gorai.006G219100.2.A;Gorai.006G219100.1.A;Gorai.006G219100.3.D;Gorai.006G219100.2.D;Gorai.006G219100.1.D	Gorai.006G219100.3.A	45	59	no	no	2;3	0.00024877	90.685	88832000	0	0	0	0	0	0	0	0	0	0	0	0	0	0	0	0	0	0	0	0	0	0	0	0	0	0	0	0	0	0	0	0	0	0	0	0	0	0	0	0	0	0	0	0	0	0	0	0	0	0	0	0	0	0	0	0	0	0	0	0	0	0	0	0	0	0	0	0	0	0	0	0	0	0	0	0	0	0	0	0	0	0	5783700	0	0	0	0	0	0	0	0	0	0	0	0	11442000	0	0	0	0	0	0	0	0	0	0	0	0	0	0	0	0	3406900	16024000	30441000	0	1361000	11412000	8961300	0	0	0	0	0	0	0	0	0	0	0	0	0	0	0	0	0	0	0	0	0	0	0	0	0	0	0	0	0	0	0	0	0	0	0	0	0	0	0	0	0	0	0	0	0	0	0	0	0	0	0	0	0	0	0	0	0	0	0	0	0			3429	2683;2684	3753	185106;185107;185108;185109;185110;185111;185112;185113;185114;185115;185116;185117	188983;188984;188985;188986;188987;188988;188989;188990	188988	3236		7	0	0	0	0	0	0	0	0	0	0	0	0	0	0	0	0	0	0	0	0	0	0	0	0	0	0	0	0	0	0	0	0	0	0	0	0	0	0	0	0	0	0	0	0	0	0	0	0	0	0	0	0	0	0	0	0	0	0	0	0	0	0	0	0	0	0	0	0	0	0	0	0	0	0	0	0	0	0	0	0	0	0	66679	0	0	0	0	0	0	0	0	0	0	0	0	172300	0	0	0	0	0	0	0	0	0	0	0	0	0	0	0	0	232170	880970	395490	0	106970	619380	545220	0	0	0	0	0	0	0	0	0	0	0	0	0	0	0	0	0	0	0	0	0	0	0	0	0	0	0	0	0	0	0	0	0	0	0	0	0	0	0	0	0	0	0	0	0	0	0	0	0	0	0	0	0	0	0	0	0	0	0	0	0
ALMLSGVQELADAVK	RNYAAKDIKFGVEARALMLSGVQELADAVK	ALMLSGVQELADAVKLTMGPKGRNVVLEQS	R	A	L	V	K	L	15	0	1543.83	Gorai.007G151700.1.A;Gorai.007G151700.3.A;Gorai.007G151700.4.A	Gorai.007G151700.1.A	45	59	yes	no	2	1.258e-07	116.55	276740000	0	0	0	0	0	0	0	0	0	3265300	1147400	0	2396700	0	5413600	2847800	0	0	0	0	0	0	0	0	715460	0	0	0	0	0	0	3355900	5310400	0	2484100	0	0	0	0	0	0	0	0	0	270040	1613800	0	0	0	0	0	0	421370	0	0	0	0	0	0	20129000	0	0	0	0	0	0	0	0	0	0	0	0	17768000	0	0	0	0	0	0	0	0	0	13052000	0	0	0	0	0	0	13516000	0	0	22996000	0	0	0	0	0	13796000	0	29897000	0	13871000	21419000	31469000	0	7355700	8081300	0	0	0	0	0	3190400	9329500	0	0	0	3507100	0	0	0	0	0	0	0	8438300	0	0	0	0	0	0	1049200	0	0	0	0	0	0	0	0	0	0	0	0	0	0	1464700	0	0	0	0	0	4700300	0	0	0	0	0	0	0	0	0	0	0	0	0	0	0	0	0	0	0	0	0	0	0	0	2467500			3430	3073	3754;3755	185118;185119;185120;185121;185122;185123;185124;185125;185126;185127;185128;185129;185130;185131;185132;185133;185134;185135;185136;185137;185138;185139;185140;185141;185142;185143;185144;185145;185146;185147;185148;185149;185150;185151;185152;185153;185154;185155	188991;188992;188993;188994;188995;188996;188997;188998;188999;189000;189001;189002;189003;189004;189005;189006;189007;189008;189009;189010;189011;189012;189013;189014;189015;189016	189015	3656		26	0	0	0	0	0	0	0	0	0	314780	266300	0	332850	0	443620	202910	0	0	0	0	0	0	0	0	115300	0	0	0	0	0	0	179030	259710	0	161850	0	0	0	0	0	0	0	0	0	115180	277120	0	0	0	0	0	0	369950	0	0	0	0	0	0	4827000	0	0	0	0	0	0	0	0	0	0	0	0	157550	0	0	0	0	0	0	0	0	0	150470	0	0	0	0	0	0	117830	0	0	216760	0	0	0	0	0	154430	0	280430	0	278450	331260	533490	0	141330	71553	0	0	0	0	0	175400	121210	0	0	0	213380	0	0	0	0	0	0	0	2384800	0	0	0	0	0	0	3101500	0	0	0	0	0	0	0	0	0	0	0	0	0	0	1129000	0	0	0	0	0	123310	0	0	0	0	0	0	0	0	0	0	0	0	0	0	0	0	0	0	0	0	0	0	0	0	807720
ALMNTYDLR	RCSNHLFASEVAIHRALMNTYDLRTFDPYE	EVAIHRALMNTYDLRTFDPYEADFFFVPVY	R	A	L	L	R	T	9	0	1095.54	Gorai.013G269400.2.A;Gorai.013G269400.1.A	Gorai.013G269400.2.A	114	122	no	no	2	0.038175	65.246	37137000	0	0	0	0	0	0	0	0	0	0	0	0	0	0	0	0	0	0	0	0	0	0	0	0	0	0	0	0	0	0	0	0	0	0	0	0	0	0	0	0	0	0	0	0	0	0	0	0	0	0	0	0	0	0	0	0	0	0	0	0	0	0	0	0	0	0	0	0	0	0	0	0	0	0	0	0	0	0	0	0	0	0	0	0	4806900	0	0	0	5984600	0	0	0	0	0	0	0	0	0	0	0	0	0	0	0	0	4115200	0	0	0	0	0	0	0	0	22230000	0	0	0	0	0	0	0	0	0	0	0	0	0	0	0	0	0	0	0	0	0	0	0	0	0	0	0	0	0	0	0	0	0	0	0	0	0	0	0	0	0	0	0	0	0	0	0	0	0	0	0	0	0	0	0	0	0	0	0	0	0	0	0	0	0			3431	6347	3756	185156;185157;185158;185159	189017	189017			1	0	0	0	0	0	0	0	0	0	0	0	0	0	0	0	0	0	0	0	0	0	0	0	0	0	0	0	0	0	0	0	0	0	0	0	0	0	0	0	0	0	0	0	0	0	0	0	0	0	0	0	0	0	0	0	0	0	0	0	0	0	0	0	0	0	0	0	0	0	0	0	0	0	0	0	0	0	0	0	0	0	0	0	0	48281	0	0	0	78901	0	0	0	0	0	0	0	0	0	0	0	0	0	0	0	0	128310	0	0	0	0	0	0	0	0	288810	0	0	0	0	0	0	0	0	0	0	0	0	0	0	0	0	0	0	0	0	0	0	0	0	0	0	0	0	0	0	0	0	0	0	0	0	0	0	0	0	0	0	0	0	0	0	0	0	0	0	0	0	0	0	0	0	0	0	0	0	0	0	0	0	0
ALMPLEISGETVGEVR	TVYDGGCHVLGIIPKALMPLEISGETVGEV	LMPLEISGETVGEVRTVLDMHERKAAMARE	K	A	L	V	R	T	16	0	1699.88	Gorai.010G098800.2.D;Gorai.010G098800.2.A;Gorai.010G098800.1.D;Gorai.010G098800.1.A	Gorai.010G098800.2.D	76	91	yes	no	2	0.00019692	67.385	17775000	0	0	0	0	0	0	0	0	0	0	0	0	0	0	0	0	0	0	0	0	0	0	0	0	0	0	0	0	0	0	0	0	0	0	0	0	0	0	0	0	0	0	0	0	0	0	0	0	0	0	0	0	0	0	0	0	0	0	0	0	0	0	0	0	6651900	0	0	0	0	0	0	0	0	0	0	0	0	0	0	0	0	0	0	0	0	0	0	0	0	0	0	0	0	0	0	0	0	0	0	0	0	0	0	0	0	0	0	0	0	0	0	0	0	0	0	0	0	4896000	6227400	0	0	0	0	0	0	0	0	0	0	0	0	0	0	0	0	0	0	0	0	0	0	0	0	0	0	0	0	0	0	0	0	0	0	0	0	0	0	0	0	0	0	0	0	0	0	0	0	0	0	0	0	0	0	0	0	0	0	0	0	0			3432	4888	3757	185160;185161;185162;185163;185164;185165;185166	189018;189019;189020;189021;189022;189023;189024	189022	5341		7	0	0	0	0	0	0	0	0	0	0	0	0	0	0	0	0	0	0	0	0	0	0	0	0	0	0	0	0	0	0	0	0	0	0	0	0	0	0	0	0	0	0	0	0	0	0	0	0	0	0	0	0	0	0	0	0	0	0	0	0	0	0	0	0	239080	0	0	0	0	0	0	0	0	0	0	0	0	0	0	0	0	0	0	0	0	0	0	0	0	0	0	0	0	0	0	0	0	0	0	0	0	0	0	0	0	0	0	0	0	0	0	0	0	0	0	0	0	265730	378890	0	0	0	0	0	0	0	0	0	0	0	0	0	0	0	0	0	0	0	0	0	0	0	0	0	0	0	0	0	0	0	0	0	0	0	0	0	0	0	0	0	0	0	0	0	0	0	0	0	0	0	0	0	0	0	0	0	0	0	0	0
ALMTMGPTLVSAEFLDR	EPYDSFLARHAPSIRALMTMGPTLVSAEFL	MTMGPTLVSAEFLDRLPALELIVATSAGLD	R	A	L	D	R	L	17	0	1850.93	Gorai.003G164400.1.A;Gorai.003G164400.1.D	Gorai.003G164400.1.D	60	76	no	no	2	0.00069621	75.479	60013000	0	0	0	0	0	0	0	0	0	0	0	0	0	0	0	0	0	0	0	0	0	0	0	0	0	0	0	0	0	0	0	0	0	0	0	0	0	0	0	0	0	0	0	0	0	0	0	0	0	0	0	0	0	0	0	0	0	0	0	0	0	0	0	0	0	6810100	8484700	14961000	0	0	13490000	0	0	0	0	0	0	8144100	0	0	0	0	0	0	0	0	0	0	0	0	0	0	0	0	0	0	0	0	0	0	0	0	0	0	8124000	0	0	0	0	0	0	0	0	0	0	0	0	0	0	0	0	0	0	0	0	0	0	0	0	0	0	0	0	0	0	0	0	0	0	0	0	0	0	0	0	0	0	0	0	0	0	0	0	0	0	0	0	0	0	0	0	0	0	0	0	0	0	0	0	0	0	0	0	0	0	0	0	0	0	0			3433	1302;1303	3758	185167;185168;185169;185170;185171;185172	189025	189025	1745;1746		1	0	0	0	0	0	0	0	0	0	0	0	0	0	0	0	0	0	0	0	0	0	0	0	0	0	0	0	0	0	0	0	0	0	0	0	0	0	0	0	0	0	0	0	0	0	0	0	0	0	0	0	0	0	0	0	0	0	0	0	0	0	0	0	0	0	282160	327860	425970	0	0	222270	0	0	0	0	0	0	286580	0	0	0	0	0	0	0	0	0	0	0	0	0	0	0	0	0	0	0	0	0	0	0	0	0	0	137730	0	0	0	0	0	0	0	0	0	0	0	0	0	0	0	0	0	0	0	0	0	0	0	0	0	0	0	0	0	0	0	0	0	0	0	0	0	0	0	0	0	0	0	0	0	0	0	0	0	0	0	0	0	0	0	0	0	0	0	0	0	0	0	0	0	0	0	0	0	0	0	0	0	0	0
ALNAAGQVIHPSTDSR	AVAAKKYTCLSEAMKALNAAGQVIHPSTDS	LNAAGQVIHPSTDSRVKKYHDSKYSIFREL	K	A	L	S	R	V	16	0	1635.83	Gorai.009G006500.1.A;Gorai.009G006500.2.A;Gorai.009G006500.1.D;Gorai.009G006500.6.A;Gorai.009G006500.6.D;Gorai.009G006500.2.D;Gorai.009G006500.5.A.p3;Gorai.009G006500.5.D.p3	Gorai.009G006500.1.A	588	603	yes	no	2;3	2.8513e-21	117.07	497330000	0	219420	0	0	0	0	0	0	0	0	0	0	0	0	0	0	0	908020	0	0	0	0	0	0	0	0	0	0	0	0	3801500	4367100	3824900	0	3523700	0	0	4741800	2788800	0	0	0	0	0	0	0	0	0	0	3752900	0	0	0	0	0	0	0	0	0	0	0	0	0	0	0	0	0	0	0	0	0	0	18656000	0	24587000	0	0	0	11688000	0	0	0	0	0	0	0	0	2070700	0	55673000	0	0	23014000	0	16917000	0	5350400	26158000	25278000	16113000	37350000	0	0	0	13594000	0	0	47384000	23741000	72681000	0	0	0	0	0	27380000	0	0	0	0	0	0	0	0	0	0	0	0	0	0	0	0	0	0	0	0	0	0	0	0	0	0	0	0	0	0	0	0	0	0	0	0	0	0	17414000	4354200	0	0	0	0	0	0	0	0	0	0	0	0	0	0	0	0	0	0	0	0	0	0	0	0			3434	3942	3759	185173;185174;185175;185176;185177;185178;185179;185180;185181;185182;185183;185184;185185;185186;185187;185188;185189;185190;185191;185192;185193;185194;185195;185196;185197;185198;185199;185200;185201;185202;185203;185204;185205	189026;189027;189028;189029;189030;189031;189032;189033;189034;189035;189036;189037;189038;189039;189040;189041;189042;189043;189044;189045;189046;189047;189048;189049;189050	189030			22	0	263650	0	0	0	0	0	0	0	0	0	0	0	0	0	0	0	131940	0	0	0	0	0	0	0	0	0	0	0	0	235290	232980	187060	0	229580	0	0	239520	146640	0	0	0	0	0	0	0	0	0	0	515670	0	0	0	0	0	0	0	0	0	0	0	0	0	0	0	0	0	0	0	0	0	0	165430	0	190780	0	0	0	290450	0	0	0	0	0	0	0	0	148900	0	485350	0	0	216930	0	227900	0	211790	245070	282950	193920	350330	0	0	0	230470	0	0	419540	372900	553610	0	0	0	0	0	281310	0	0	0	0	0	0	0	0	0	0	0	0	0	0	0	0	0	0	0	0	0	0	0	0	0	0	0	0	0	0	0	0	0	0	0	0	0	0	456840	155350	0	0	0	0	0	0	0	0	0	0	0	0	0	0	0	0	0	0	0	0	0	0	0	0
ALNAMNLDMDIK	VHPNGVAVITLDRPKALNAMNLDMDIKYKQ	RPKALNAMNLDMDIKYKQILDEWESDPKVK	K	A	L	I	K	Y	12	0	1347.65	Gorai.001G003700.1.A;Gorai.001G003700.2.A;Gorai.001G003700.3.A;Gorai.001G003700.1.D;Gorai.001G003700.2.D;Gorai.001G003700.3.D	Gorai.001G003700.1.D	100	111	no	no	2	2.5888e-16	121.83	488890000	0	0	0	0	0	0	0	0	0	2378400	0	0	0	0	0	0	854530	0	0	0	0	0	0	0	0	0	0	0	0	0	0	4046900	4034400	0	0	0	2154800	0	3794700	0	0	0	0	0	0	0	0	0	0	0	0	0	0	0	0	0	0	0	0	0	0	0	0	0	10691000	0	0	0	0	0	0	0	0	19271000	25580000	8272600	0	0	0	0	0	0	0	0	13462000	0	0	0	0	0	0	15418000	16283000	0	9577200	0	5353500	0	0	0	0	0	0	22254000	50540000	1915100	0	0	0	0	0	6051500	0	0	0	0	0	11760000	6863200	0	0	6523100	14892000	0	0	0	10951000	12501000	33201000	0	5418600	8364800	103770	0	14466000	3823900	678850	0	0	0	0	0	0	0	1197300	3382800	1504400	0	0	0	0	0	0	27779000	21385000	8053500	4084600	0	0	3682500	25442000	24699000	0	7847500	2552500	0	0	0	0	0	0	0	0	0	0	5801500	0	0	0	0			3435	69;68	3760;3761;3762	185206;185207;185208;185209;185210;185211;185212;185213;185214;185215;185216;185217;185218;185219;185220;185221;185222;185223;185224;185225;185226;185227;185228;185229;185230;185231;185232;185233;185234;185235;185236;185237;185238;185239;185240;185241;185242;185243;185244;185245;185246;185247;185248;185249;185250;185251;185252;185253;185254;185255;185256;185257;185258;185259;185260;185261;185262;185263;185264;185265;185266;185267;185268;185269;185270;185271;185272;185273;185274;185275;185276;185277;185278;185279;185280;185281;185282;185283	189051;189052;189053;189054;189055;189056;189057;189058;189059;189060;189061;189062;189063;189064;189065;189066;189067;189068;189069;189070;189071;189072;189073;189074;189075;189076;189077;189078;189079;189080;189081;189082;189083;189084;189085;189086;189087;189088;189089;189090;189091;189092;189093;189094;189095;189096;189097;189098;189099;189100;189101;189102	189095	75;76		50	0	0	0	0	0	0	0	0	0	229290	0	0	0	0	0	0	148570	0	0	0	0	0	0	0	0	0	0	0	0	0	0	215890	197310	0	0	0	158500	0	199540	0	0	0	0	0	0	0	0	0	0	0	0	0	0	0	0	0	0	0	0	0	0	0	0	0	384260	0	0	0	0	0	0	0	0	277320	198490	152540	0	0	0	0	0	0	0	0	135210	0	0	0	0	0	0	246530	153480	0	129020	0	211920	0	0	0	0	0	0	344160	856810	59712	0	0	0	0	0	164000	0	0	0	0	0	638270	417570	0	0	1595000	1279800	0	0	0	3094900	3230600	1179000	0	327660	737540	202110	0	1999100	1124600	235560	0	0	0	0	0	0	0	298080	367000	451360	0	0	0	0	0	0	971140	561010	287340	479500	0	0	216830	1156600	997120	0	255840	116960	0	0	0	0	0	0	0	0	0	0	487180	0	0	0	0
ALNAMNLDMDVK	VYPNGVAIITLDRPKALNAMNLDMDVKYKQ	RPKALNAMNLDMDVKYKQILEEWESDPKVK	K	A	L	V	K	Y	12	0	1333.64	Gorai.013G231000.1.A;Gorai.013G231000.2.A;Gorai.013G231000.1.D;Gorai.013G231000.2.D	Gorai.013G231000.1.D	27	38	no	no	2	7.0019e-06	120.09	1167900000	0	502690	1487500	0	0	0	0	0	2333000	0	0	0	1486700	2112600	1820100	0	0	868370	1799000	0	0	0	0	0	0	0	0	0	0	0	7232700	5533100	7843100	0	0	0	3667500	0	3301600	0	0	4111600	0	0	0	2769100	0	1649900	0	1392700	0	0	0	0	0	0	0	0	0	0	0	24591000	24546000	41040000	39836000	0	0	56662000	91104000	13871000	25071000	0	0	42169000	73544000	0	0	28844000	0	0	0	0	0	9999500	25857000	0	0	0	0	9763000	0	14036000	77332000	57492000	25632000	17129000	0	16107000	0	0	0	0	0	38483000	38415000	0	0	0	0	20224000	0	21688000	1946600	0	0	0	2873400	16252000	11509000	0	0	1131900	21192000	0	0	0	6506500	9671900	68923000	0	5668800	5590200	122890	170040	10697000	3828100	0	268280	0	0	0	0	0	2892900	0	1147800	0	0	0	0	0	0	0	19333000	16062000	10133000	0	0	0	0	8585200	45918000	1706900	5839700	1714200	0	0	0	0	1273000	0	0	0	0	0	3618900	0	0	0	0			3436	6272;6273	3763;3764;3765	185284;185285;185286;185287;185288;185289;185290;185291;185292;185293;185294;185295;185296;185297;185298;185299;185300;185301;185302;185303;185304;185305;185306;185307;185308;185309;185310;185311;185312;185313;185314;185315;185316;185317;185318;185319;185320;185321;185322;185323;185324;185325;185326;185327;185328;185329;185330;185331;185332;185333;185334;185335;185336;185337;185338;185339;185340;185341;185342;185343;185344;185345;185346;185347;185348;185349;185350;185351;185352;185353;185354;185355;185356;185357;185358;185359;185360;185361;185362;185363;185364;185365;185366;185367;185368;185369;185370;185371;185372;185373;185374;185375;185376;185377;185378;185379;185380;185381;185382;185383;185384;185385;185386;185387;185388;185389;185390;185391;185392;185393;185394;185395;185396;185397;185398;185399;185400;185401;185402;185403;185404;185405;185406;185407;185408;185409;185410	189103;189104;189105;189106;189107;189108;189109;189110;189111;189112;189113;189114;189115;189116;189117;189118;189119;189120;189121;189122;189123;189124;189125;189126;189127;189128;189129;189130;189131;189132;189133;189134;189135;189136;189137;189138;189139;189140;189141;189142;189143;189144;189145;189146;189147;189148;189149;189150;189151;189152;189153;189154;189155;189156;189157;189158;189159;189160;189161;189162;189163;189164;189165;189166;189167;189168;189169;189170;189171	189158	6603;6604		65	0	604030	372500	0	0	0	0	0	162040	0	0	0	206470	175130	149150	0	0	126180	250490	0	0	0	0	0	0	0	0	0	0	0	447670	295180	383570	0	0	0	269770	0	173600	0	0	257190	0	0	0	475520	0	93064	0	191360	0	0	0	0	0	0	0	0	0	0	0	558300	536430	1041500	1431800	0	0	1613300	2082500	168160	413100	0	0	606840	570670	0	0	1015000	0	0	0	0	0	142820	259710	0	0	0	0	85113	0	224430	728950	878990	345310	257950	0	150900	0	0	0	0	0	595150	651240	0	0	0	0	154050	0	587770	132650	0	0	0	225840	882050	700250	0	0	276780	1821200	0	0	0	1838800	2499500	2447600	0	342790	492890	239360	502630	1478300	1125900	0	656430	0	0	0	0	0	370950	0	124520	0	0	0	0	0	0	0	675870	421360	361540	0	0	0	0	390300	1853700	81612	190390	78551	0	0	0	0	81961	0	0	0	0	0	303890	0	0	0	0
ALNAPIFHVNGDDVEAVVHACELAAEWR	PRAGRSSQYCTDVAKALNAPIFHVNGDDVE	VEAVVHACELAAEWRQTFHSDVVVDLVCYR	K	A	L	W	R	Q	28	0	3102.5	Gorai.012G069400.3.D;Gorai.012G069400.1.D;Gorai.012G069400.2.D	Gorai.012G069400.3.D	456	483	yes	no	3;4	2.8043e-10	96.679	1386200000	0	0	0	0	0	0	0	0	0	0	0	0	0	0	0	0	0	0	0	0	0	0	0	0	0	0	0	0	0	0	0	0	0	0	0	0	0	0	0	0	0	0	0	0	0	0	0	0	0	0	0	0	0	0	0	0	0	0	0	0	16179000	26930000	0	0	0	23875000	0	0	0	0	0	0	30815000	24411000	62504000	0	60480000	0	15043000	17546000	0	177220000	81216000	25325000	105070000	128770000	68793000	0	45859000	36766000	25017000	23126000	44261000	0	0	0	0	0	35018000	0	50963000	0	0	29310000	45713000	0	0	0	60486000	0	63798000	30382000	0	0	24485000	0	0	6808300	0	0	0	0	0	0	0	0	0	0	0	0	0	0	0	0	0	0	0	0	0	0	0	0	0	0	0	0	0	0	0	0	0	0	0	0	0	0	0	0	0	0	0	0	0	0	0	0	0	0	0	0	0	0	0	0	0	0	0	0	0	0			3437	5678	3766	185411;185412;185413;185414;185415;185416;185417;185418;185419;185420;185421;185422;185423;185424;185425;185426;185427;185428;185429;185430;185431;185432;185433;185434;185435;185436;185437;185438;185439;185440;185441	189172;189173;189174;189175;189176;189177;189178;189179;189180;189181;189182;189183;189184;189185;189186;189187;189188;189189;189190	189182			19	0	0	0	0	0	0	0	0	0	0	0	0	0	0	0	0	0	0	0	0	0	0	0	0	0	0	0	0	0	0	0	0	0	0	0	0	0	0	0	0	0	0	0	0	0	0	0	0	0	0	0	0	0	0	0	0	0	0	0	0	306220	611400	0	0	0	989190	0	0	0	0	0	0	273240	351290	485010	0	1141200	0	373820	352980	0	2165500	936320	361700	1055400	1382500	874370	0	604610	320520	855160	369780	417210	0	0	0	0	0	391970	0	478020	0	0	453290	774970	0	0	0	950040	0	1427900	823400	0	0	318100	0	0	369520	0	0	0	0	0	0	0	0	0	0	0	0	0	0	0	0	0	0	0	0	0	0	0	0	0	0	0	0	0	0	0	0	0	0	0	0	0	0	0	0	0	0	0	0	0	0	0	0	0	0	0	0	0	0	0	0	0	0	0	0	0	0
ALNAPIFHVNGDNVEAVVHACELAAEWR	PRAGRSSQYCTDVAKALNAPIFHVNGDNVE	VEAVVHACELAAEWRQAFHSDVVVDLVCYR	K	A	L	W	R	Q	28	0	3101.51	Gorai.012G069400.1.A;Gorai.012G069400.3.A;Gorai.012G069400.2.A	Gorai.012G069400.1.A	456	483	yes	no	3;4	4.3571e-17	75.326	299300000	0	0	0	0	0	0	0	0	0	0	0	0	0	0	0	0	0	0	0	0	0	0	0	0	0	0	0	0	0	0	0	0	0	0	0	0	0	0	0	0	0	0	0	0	0	0	0	0	0	0	0	0	0	0	0	0	0	0	0	0	0	0	0	0	0	0	0	0	0	0	0	0	35674000	0	0	0	0	0	10188000	0	0	34417000	0	0	23511000	41574000	0	0	18866000	0	0	0	33998000	0	0	0	0	0	0	0	26580000	0	0	0	13016000	0	0	0	0	61477000	0	0	0	0	0	0	0	0	0	0	0	0	0	0	0	0	0	0	0	0	0	0	0	0	0	0	0	0	0	0	0	0	0	0	0	0	0	0	0	0	0	0	0	0	0	0	0	0	0	0	0	0	0	0	0	0	0	0	0	0	0	0	0	0	0	0	0	0	0	0			3438	5677	3767	185442;185443;185444;185445;185446;185447;185448;185449;185450;185451;185452	189191;189192;189193;189194;189195;189196;189197;189198	189196			5	0	0	0	0	0	0	0	0	0	0	0	0	0	0	0	0	0	0	0	0	0	0	0	0	0	0	0	0	0	0	0	0	0	0	0	0	0	0	0	0	0	0	0	0	0	0	0	0	0	0	0	0	0	0	0	0	0	0	0	0	0	0	0	0	0	0	0	0	0	0	0	0	316330	0	0	0	0	0	253160	0	0	420560	0	0	236140	446340	0	0	248730	0	0	0	320470	0	0	0	0	0	0	0	249320	0	0	0	220660	0	0	0	0	468270	0	0	0	0	0	0	0	0	0	0	0	0	0	0	0	0	0	0	0	0	0	0	0	0	0	0	0	0	0	0	0	0	0	0	0	0	0	0	0	0	0	0	0	0	0	0	0	0	0	0	0	0	0	0	0	0	0	0	0	0	0	0	0	0	0	0	0	0	0	0
ALNAVETPKDIQEK	IGSRNPHNTVKAVFKALNAVETPKDIQEKF	KALNAVETPKDIQEKFGRTVVEKHLLQ___	K	A	L	E	K	F	14	1	1554.83	Gorai.013G185100.5.D;Gorai.013G185100.5.A;Gorai.013G185100.4.D;Gorai.013G185100.4.A;Gorai.013G185100.2.D;Gorai.013G185100.2.A	Gorai.013G185100.5.D	513	526	yes	no	3	0.0028981	50.843	7136500	228870	0	0	0	0	0	0	0	0	0	0	0	0	0	0	0	0	0	0	0	0	0	0	0	0	0	0	0	0	0	3470900	0	0	0	0	0	0	0	0	0	0	0	0	0	0	0	3436700	0	0	0	0	0	0	0	0	0	0	0	0	0	0	0	0	0	0	0	0	0	0	0	0	0	0	0	0	0	0	0	0	0	0	0	0	0	0	0	0	0	0	0	0	0	0	0	0	0	0	0	0	0	0	0	0	0	0	0	0	0	0	0	0	0	0	0	0	0	0	0	0	0	0	0	0	0	0	0	0	0	0	0	0	0	0	0	0	0	0	0	0	0	0	0	0	0	0	0	0	0	0	0	0	0	0	0	0	0	0	0	0	0	0	0	0	0	0	0	0	0	0	0	0	0	0	0	0	0	0	0	0	0			3439	6185	3768	185453;185454;185455;185456;185457	189199;189200;189201	189200			3	228870	0	0	0	0	0	0	0	0	0	0	0	0	0	0	0	0	0	0	0	0	0	0	0	0	0	0	0	0	0	214830	0	0	0	0	0	0	0	0	0	0	0	0	0	0	0	228790	0	0	0	0	0	0	0	0	0	0	0	0	0	0	0	0	0	0	0	0	0	0	0	0	0	0	0	0	0	0	0	0	0	0	0	0	0	0	0	0	0	0	0	0	0	0	0	0	0	0	0	0	0	0	0	0	0	0	0	0	0	0	0	0	0	0	0	0	0	0	0	0	0	0	0	0	0	0	0	0	0	0	0	0	0	0	0	0	0	0	0	0	0	0	0	0	0	0	0	0	0	0	0	0	0	0	0	0	0	0	0	0	0	0	0	0	0	0	0	0	0	0	0	0	0	0	0	0	0	0	0	0	0
ALNDAPLIDVK	PVTDFNSAEASLISKALNDAPLIDVKRTTT	LISKALNDAPLIDVKRTTTADDIFVVLPSG	K	A	L	V	K	R	11	0	1167.65	Gorai.004G082200.1.A;Gorai.004G082200.3.A;Gorai.004G082200.2.A;Gorai.004G082200.4.A;Gorai.004G082200.2.D;Gorai.004G082200.4.D;Gorai.004G082200.1.D;Gorai.004G082200.3.D;Gorai.004G082000.2.D;Gorai.004G082000.1.D;Gorai.004G081900.2.D;Gorai.004G081900.1.D;Gorai.004G082000.3.D	Gorai.004G082200.1.A	161	171	yes	no	2	5.6099e-05	142.43	669280000	0	0	0	0	0	0	1829200	0	3909800	2478800	654480	0	0	0	0	2624300	0	2199100	0	4441500	0	0	0	0	2642400	5837700	0	0	0	0	0	0	0	0	0	0	1873800	2652100	5350200	0	0	0	0	0	0	0	5932100	0	0	0	0	0	0	0	0	0	280110	0	0	0	15508000	13954000	13408000	15766000	11326000	0	14869000	14277000	7279700	22321000	14033000	24514000	23344000	0	23364000	15027000	10526000	0	7398500	0	8402800	6993700	0	6771500	12438000	11145000	0	0	0	0	0	0	13240000	0	0	0	0	13017000	19564000	11454000	0	12871000	10399000	8191300	13145000	4159600	0	13430000	0	0	0	0	3429500	0	0	0	1911600	4868700	4994300	0	0	1165300	9542000	0	0	0	3238000	3770500	24772000	0	21933000	10411000	0	0	6093700	528870	0	0	0	0	0	0	0	0	0	0	0	0	0	0	0	0	0	22561000	29519000	20930000	0	0	0	0	14745000	16076000	3183500	4105800	6661800	0	0	0	0	0	0	0	0	0	0	0	0	0	0	0			3440	1493	3769	185458;185459;185460;185461;185462;185463;185464;185465;185466;185467;185468;185469;185470;185471;185472;185473;185474;185475;185476;185477;185478;185479;185480;185481;185482;185483;185484;185485;185486;185487;185488;185489;185490;185491;185492;185493;185494;185495;185496;185497;185498;185499;185500;185501;185502;185503;185504;185505;185506;185507;185508;185509;185510;185511;185512;185513;185514;185515;185516;185517;185518;185519;185520;185521;185522;185523;185524;185525;185526;185527;185528;185529	189202;189203;189204;189205;189206;189207;189208;189209;189210;189211;189212;189213;189214;189215;189216;189217;189218;189219;189220;189221;189222;189223;189224;189225;189226;189227;189228;189229;189230;189231;189232;189233;189234;189235;189236;189237;189238;189239;189240;189241;189242;189243;189244;189245;189246	189234			45	0	0	0	0	0	0	241160	0	271550	238960	151900	0	0	0	0	186990	0	319540	0	308620	0	0	0	0	425840	506030	0	0	0	0	0	0	0	0	0	0	137830	133960	281320	0	0	0	0	0	0	0	394910	0	0	0	0	0	0	0	0	0	198920	0	0	0	293510	316800	293010	400110	407070	0	574570	406490	166400	270590	231220	353390	206990	0	181290	277080	198610	0	183850	0	174510	85458	0	96714	124930	119650	0	0	0	0	0	0	124810	0	0	0	0	121960	218990	137850	0	204390	208760	126680	222850	129700	0	118910	0	0	0	0	233710	0	0	0	150250	264250	303860	0	0	284950	820020	0	0	0	915100	974390	879720	0	1326300	917990	0	0	842110	155540	0	0	0	0	0	0	0	0	0	0	0	0	0	0	0	0	0	788730	774390	746750	0	0	0	0	670310	648990	152210	133860	305260	0	0	0	0	0	0	0	0	0	0	0	0	0	0	0
ALNDAPLIDVKR	PVTDFNSAEASLISKALNDAPLIDVKRTTT	ISKALNDAPLIDVKRTTTADDIFVVLPSGK	K	A	L	K	R	T	12	1	1323.75	Gorai.004G082200.1.A;Gorai.004G082200.3.A;Gorai.004G082200.2.A;Gorai.004G082200.4.A;Gorai.004G082200.2.D;Gorai.004G082200.4.D;Gorai.004G082200.1.D;Gorai.004G082200.3.D;Gorai.004G082000.2.D;Gorai.004G082000.1.D;Gorai.004G081900.2.D;Gorai.004G081900.1.D;Gorai.004G082000.3.D	Gorai.004G082200.1.A	161	172	yes	no	2;3	1.1299e-09	142.08	4010300000	1224600	458740	3524400	1864100	0	0	5750400	1792800	12792000	8024700	3962000	4574700	3084000	4035400	6002700	0	4350700	3430300	4891400	8948700	0	0	660620	514990	0	0	0	2657700	2525100	3798200	12190000	18110000	12919000	6981200	9797900	15411000	3798400	15006000	6247200	0	2665800	4438400	2469600	0	0	0	3881800	1845600	0	3536600	0	0	0	0	0	0	0	0	0	0	55994000	76958000	58998000	43542000	36182000	18177000	10931000	24500000	64672000	44060000	63873000	84414000	146050000	69677000	95643000	98750000	74014000	37285000	35613000	46675000	37435000	81008000	85244000	74728000	160580000	105640000	87738000	11971000	67289000	89097000	0	115820000	131570000	67306000	85904000	82190000	10333000	107290000	68607000	90291000	103470000	102960000	40961000	55455000	47077000	6899800	37351000	100930000	51265000	91203000	17251000	33158000	19795000	15982000	66506000	68563000	13222000	20750000	29548000	1235800	0	3548300	15639000	0	0	0	3868700	4920700	54562000	0	8143600	3749900	0	0	0	0	0	0	0	0	0	0	0	0	0	0	0	0	0	0	0	0	0	6913000	8713100	5305100	0	0	0	0	1691100	0	3648200	7427900	2682500	0	0	0	0	0	0	0	0	0	0	1635400	0	0	0	0			3441	1493	3770	185530;185531;185532;185533;185534;185535;185536;185537;185538;185539;185540;185541;185542;185543;185544;185545;185546;185547;185548;185549;185550;185551;185552;185553;185554;185555;185556;185557;185558;185559;185560;185561;185562;185563;185564;185565;185566;185567;185568;185569;185570;185571;185572;185573;185574;185575;185576;185577;185578;185579;185580;185581;185582;185583;185584;185585;185586;185587;185588;185589;185590;185591;185592;185593;185594;185595;185596;185597;185598;185599;185600;185601;185602;185603;185604;185605;185606;185607;185608;185609;185610;185611;185612;185613;185614;185615;185616;185617;185618;185619;185620;185621;185622;185623;185624;185625;185626;185627;185628;185629;185630;185631;185632;185633;185634;185635;185636;185637;185638;185639;185640;185641;185642;185643;185644;185645;185646;185647;185648;185649;185650;185651;185652;185653;185654;185655;185656;185657;185658;185659;185660;185661;185662;185663;185664;185665;185666;185667;185668;185669;185670;185671;185672;185673;185674;185675;185676;185677;185678;185679;185680;185681;185682;185683;185684;185685;185686;185687;185688;185689;185690;185691;185692;185693;185694;185695;185696;185697;185698;185699;185700;185701;185702;185703;185704;185705;185706;185707;185708	189247;189248;189249;189250;189251;189252;189253;189254;189255;189256;189257;189258;189259;189260;189261;189262;189263;189264;189265;189266;189267;189268;189269;189270;189271;189272;189273;189274;189275;189276;189277;189278;189279;189280;189281;189282;189283;189284;189285;189286;189287;189288;189289;189290;189291;189292;189293;189294;189295;189296;189297;189298;189299;189300;189301;189302;189303;189304;189305;189306;189307;189308;189309;189310;189311;189312;189313;189314;189315;189316;189317;189318;189319;189320;189321;189322;189323;189324;189325;189326;189327;189328;189329;189330;189331;189332;189333;189334;189335;189336;189337;189338;189339;189340;189341;189342;189343;189344;189345;189346;189347;189348;189349;189350;189351;189352;189353;189354;189355;189356;189357;189358;189359;189360;189361;189362;189363;189364;189365;189366;189367;189368;189369;189370;189371;189372;189373;189374;189375;189376;189377;189378;189379;189380;189381;189382;189383;189384;189385;189386;189387;189388;189389;189390;189391;189392;189393;189394;189395;189396;189397;189398;189399;189400;189401;189402;189403;189404;189405;189406;189407;189408;189409;189410;189411;189412	189289			166	1224600	551230	882570	920130	0	0	758130	977250	888480	773600	919540	1113600	428310	334530	491900	0	756440	498420	681090	621800	0	0	328170	458210	0	0	0	434340	411810	611290	754500	966130	631800	727210	638370	1055200	279400	758000	328490	0	253290	277630	378570	0	0	0	258420	104100	0	485950	0	0	0	0	0	0	0	0	0	0	1059800	1747200	1289300	1105000	1300500	753120	422410	697560	1478300	534130	1052400	1216900	1295100	1002700	742150	1820900	1396600	1312000	884980	938990	777470	989860	982750	1067300	1612800	1134200	1115200	860860	887150	776740	0	1852000	1240200	1029000	1157300	1237700	409050	1005200	767940	1086700	970550	1635000	822290	857630	798100	215130	717640	893640	805210	694700	386100	898630	1349000	878660	864050	704420	1039300	1126200	1797800	1284400	0	867640	1344000	0	0	0	1093300	1271600	1937600	0	492430	330630	0	0	0	0	0	0	0	0	0	0	0	0	0	0	0	0	0	0	0	0	0	241680	228580	189280	0	0	0	0	76882	0	174430	242160	122920	0	0	0	0	0	0	0	0	0	0	137330	0	0	0	0
ALNDFLSGK	MAVTFSNLHTESGLKALNDFLSGKSYISGN	TESGLKALNDFLSGKSYISGNKLTKDDIKV	K	A	L	G	K	S	9	0	963.503	Gorai.009G076000.1.A;Gorai.009G076000.1.D	Gorai.009G076000.1.D	16	24	no	no	1;2	5.5981e-14	166.07	20969000000	0	1797200	0	14776000	0	0	36946000	4615600	0	40479000	15973000	19352000	23597000	44421000	62708000	1238400	19100000	26127000	42015000	57643000	0	0	0	1303000	23598000	31937000	19208000	17780000	15913000	12756000	89954000	117900000	0	26818000	46617000	43431000	24840000	71448000	48234000	0	0	96729000	0	2569500	0	0	18935000	58892000	0	16027000	0	0	0	0	0	0	0	0	0	0	262520000	339210000	309470000	254780000	151290000	167820000	135310000	254880000	352640000	792780000	518950000	568280000	597040000	408850000	612300000	312580000	266920000	174000000	277700000	212420000	245930000	253360000	406420000	278680000	551560000	518980000	333310000	83896000	342670000	472120000	114500000	394680000	439840000	532310000	565270000	374700000	167470000	518960000	376370000	410660000	438670000	320750000	273380000	322250000	265710000	230780000	266420000	799600000	325200000	665880000	188650000	117640000	63123000	54259000	330720000	423870000	87012000	83365000	65904000	0	0	0	4304600	0	0	0	0	0	56002000	0	11823000	15320000	0	130430	2173500	0	0	0	0	0	0	0	0	0	792320	1968300	566860	0	0	0	0	0	965860	0	0	0	0	0	768540	0	0	3689900	0	0	0	0	0	0	0	0	0	0	0	0	0	0	0	0	0	0			3442	4071;4070	3771	185709;185710;185711;185712;185713;185714;185715;185716;185717;185718;185719;185720;185721;185722;185723;185724;185725;185726;185727;185728;185729;185730;185731;185732;185733;185734;185735;185736;185737;185738;185739;185740;185741;185742;185743;185744;185745;185746;185747;185748;185749;185750;185751;185752;185753;185754;185755;185756;185757;185758;185759;185760;185761;185762;185763;185764;185765;185766;185767;185768;185769;185770;185771;185772;185773;185774;185775;185776;185777;185778;185779;185780;185781;185782;185783;185784;185785;185786;185787;185788;185789;185790;185791;185792;185793;185794;185795;185796;185797;185798;185799;185800;185801;185802;185803;185804;185805;185806;185807;185808;185809;185810;185811;185812;185813;185814;185815;185816;185817;185818;185819;185820;185821;185822;185823;185824;185825;185826;185827;185828;185829;185830;185831;185832;185833;185834;185835;185836;185837;185838;185839;185840;185841;185842;185843;185844;185845;185846;185847;185848;185849;185850;185851;185852;185853;185854;185855;185856;185857;185858;185859;185860;185861;185862;185863;185864;185865;185866;185867;185868;185869;185870;185871;185872;185873;185874	189413;189414;189415;189416;189417;189418;189419;189420;189421;189422;189423;189424;189425;189426;189427;189428;189429;189430;189431;189432;189433;189434;189435;189436;189437;189438;189439;189440;189441;189442;189443;189444;189445;189446;189447;189448;189449;189450;189451;189452;189453;189454;189455;189456;189457;189458;189459;189460;189461;189462;189463;189464;189465;189466;189467;189468;189469;189470;189471;189472;189473;189474;189475;189476;189477;189478;189479;189480;189481;189482;189483;189484;189485;189486;189487;189488;189489;189490;189491;189492;189493;189494;189495;189496;189497;189498;189499;189500;189501;189502;189503;189504;189505;189506;189507;189508;189509;189510;189511;189512;189513;189514;189515;189516;189517;189518;189519;189520;189521;189522;189523;189524;189525;189526;189527;189528;189529;189530;189531;189532;189533;189534;189535;189536;189537;189538;189539;189540;189541;189542;189543;189544;189545;189546;189547;189548;189549;189550;189551;189552;189553;189554;189555;189556;189557;189558;189559;189560;189561;189562;189563;189564;189565;189566;189567;189568;189569;189570;189571;189572;189573;189574;189575;189576;189577;189578;189579;189580;189581;189582;189583;189584;189585;189586;189587;189588;189589;189590;189591;189592;189593;189594;189595;189596;189597;189598;189599;189600;189601;189602;189603;189604;189605;189606;189607;189608;189609;189610;189611;189612;189613;189614;189615;189616;189617;189618	189531			199	0	2159500	0	7293600	0	0	4871000	2515900	0	3902200	3707100	4710800	3277200	3682400	5138700	88236	3320900	3796300	5850300	4005400	0	0	0	1159300	3803000	2768400	3101500	2905700	2595200	2052900	5567700	6289500	0	2793600	3037300	2973800	1827100	3609000	2536200	0	0	6050700	0	630600	0	0	1260500	3321900	0	2202200	0	0	0	0	0	0	0	0	0	0	4968600	7701100	6763200	6466000	5437700	6953200	5228600	7257000	8060600	9610800	8550700	8192200	5294000	5883600	4751200	5763700	5036500	6123000	6900800	4273300	5107600	3095900	4685500	3980300	5539900	5571800	4236400	6033000	4517900	4115900	3913800	6310800	4146000	8138500	7615200	5642800	6629100	4862000	4212800	4942400	4114600	5093600	5488000	4983700	4504600	7195700	5118700	7079800	5107900	5072000	4222200	3188100	4301600	2983100	4296700	4354900	6839000	4524600	4009700	0	0	0	369930	0	0	0	0	0	1988700	0	714930	1350800	0	385550	300360	0	0	0	0	0	0	0	0	0	197260	213530	170070	0	0	0	0	0	392600	0	0	0	0	0	158450	0	0	148960	0	0	0	0	0	0	0	0	0	0	0	0	0	0	0	0	0	0
ALNDHHVMLEGTLLKPNMVTPGSDSPK	KCAAVTERVLATCYKALNDHHVMLEGTLLK	LLKPNMVTPGSDSPKVAPDVIAEYTVRALQ	K	A	L	P	K	V	27	1	2900.45	Gorai.002G242100.1.A;Gorai.002G242100.1.D;Gorai.009G407400.1.A;Gorai.009G407400.1.D	Gorai.009G407400.1.D	211	237	no	no	2;3;4;5	6.6904e-244	201.98	66733000000	7886200	0	65991000	9403000	0	0	141010000	0	311130000	149090000	68602000	71158000	151860000	294990000	277500000	211810000	102150000	152400000	17603000	70355000	0	0	2247300	0	25390000	170560000	0	28327000	53038000	45757000	467270000	448470000	527350000	320000000	684120000	510270000	225970000	349010000	224550000	163160000	44275000	163700000	54043000	14346000	0	0	43076000	182610000	0	79013000	0	0	0	0	0	0	0	15638000	0	0	242520000	59359000	109190000	0	9310300	0	48659000	164270000	6397300	0	86189000	89591000	699330000	3755300000	7069600000	0	0	642100000	167890000	405650000	221320000	128330000	176020000	129890000	2955100000	1912700000	1488100000	0	501400000	2690500000	202400000	1151700000	5213100000	2030300000	1608700000	1038500000	169800000	490050000	1558900000	1126200000	4185200000	289930000	599260000	2172400000	3037400000	0	9704700	1262200000	572060000	1879600000	512260000	1024800000	183690000	370890000	1533600000	1132500000	169170000	317570000	270190000	0	0	14666000	103600000	0	0	0	0	1806600	605800000	0	189530000	105330000	6416600	1357800	4724400	0	0	0	0	2677800	0	0	0	0	0	0	1185800	0	0	0	0	0	0	89213000	299270000	60808000	0	0	0	36286000	48595000	327060000	0	6034100	2909400	0	0	0	4223000	0	3329700	0	0	0	1908400	0	0	0	0	0			3443	4646;4645;939;938	3772;3773;3774	185875;185876;185877;185878;185879;185880;185881;185882;185883;185884;185885;185886;185887;185888;185889;185890;185891;185892;185893;185894;185895;185896;185897;185898;185899;185900;185901;185902;185903;185904;185905;185906;185907;185908;185909;185910;185911;185912;185913;185914;185915;185916;185917;185918;185919;185920;185921;185922;185923;185924;185925;185926;185927;185928;185929;185930;185931;185932;185933;185934;185935;185936;185937;185938;185939;185940;185941;185942;185943;185944;185945;185946;185947;185948;185949;185950;185951;185952;185953;185954;185955;185956;185957;185958;185959;185960;185961;185962;185963;185964;185965;185966;185967;185968;185969;185970;185971;185972;185973;185974;185975;185976;185977;185978;185979;185980;185981;185982;185983;185984;185985;185986;185987;185988;185989;185990;185991;185992;185993;185994;185995;185996;185997;185998;185999;186000;186001;186002;186003;186004;186005;186006;186007;186008;186009;186010;186011;186012;186013;186014;186015;186016;186017;186018;186019;186020;186021;186022;186023;186024;186025;186026;186027;186028;186029;186030;186031;186032;186033;186034;186035;186036;186037;186038;186039;186040;186041;186042;186043;186044;186045;186046;186047;186048;186049;186050;186051;186052;186053;186054;186055;186056;186057;186058;186059;186060;186061;186062;186063;186064;186065;186066;186067;186068;186069;186070;186071;186072;186073;186074;186075;186076;186077;186078;186079;186080;186081;186082;186083;186084;186085;186086;186087;186088;186089;186090;186091;186092;186093;186094;186095;186096;186097;186098;186099;186100;186101;186102;186103;186104;186105;186106;186107;186108;186109;186110;186111;186112;186113;186114;186115;186116;186117;186118;186119;186120;186121;186122;186123;186124;186125;186126;186127;186128;186129;186130;186131;186132;186133;186134;186135;186136;186137;186138;186139;186140;186141;186142;186143;186144;186145;186146;186147;186148;186149;186150;186151;186152;186153;186154;186155;186156;186157;186158;186159;186160;186161;186162;186163;186164;186165;186166;186167;186168;186169;186170;186171;186172;186173;186174;186175;186176;186177;186178;186179;186180;186181;186182;186183;186184;186185;186186;186187;186188;186189;186190;186191;186192;186193;186194;186195;186196;186197;186198;186199;186200;186201;186202;186203;186204;186205;186206;186207;186208;186209;186210;186211;186212;186213;186214;186215;186216;186217;186218;186219;186220;186221;186222;186223;186224;186225;186226;186227;186228;186229;186230;186231;186232;186233;186234;186235;186236;186237;186238;186239;186240;186241;186242;186243;186244;186245;186246;186247;186248;186249;186250;186251;186252;186253;186254;186255;186256;186257;186258;186259;186260;186261;186262;186263;186264;186265;186266;186267;186268;186269;186270;186271;186272;186273;186274;186275;186276;186277;186278;186279;186280;186281;186282;186283;186284;186285;186286;186287;186288;186289;186290;186291;186292;186293;186294;186295;186296;186297;186298;186299;186300;186301;186302;186303;186304;186305;186306;186307;186308;186309;186310;186311;186312;186313;186314;186315;186316;186317;186318;186319;186320;186321;186322;186323;186324;186325;186326;186327;186328;186329;186330;186331;186332;186333;186334;186335;186336;186337;186338;186339;186340;186341;186342;186343;186344;186345;186346;186347;186348;186349;186350;186351;186352;186353;186354;186355;186356;186357;186358;186359;186360;186361;186362;186363;186364;186365;186366;186367;186368;186369;186370;186371;186372;186373;186374;186375;186376;186377;186378;186379;186380;186381;186382;186383;186384;186385;186386;186387;186388;186389;186390;186391;186392;186393;186394;186395;186396;186397;186398;186399;186400;186401;186402;186403;186404;186405;186406;186407;186408;186409;186410;186411;186412;186413;186414;186415;186416;186417;186418;186419;186420;186421;186422;186423;186424;186425;186426;186427;186428;186429;186430;186431;186432;186433;186434;186435;186436;186437;186438;186439;186440;186441;186442;186443;186444;186445;186446;186447;186448;186449;186450;186451;186452;186453;186454;186455;186456;186457;186458;186459;186460;186461;186462;186463;186464;186465;186466;186467;186468;186469;186470;186471;186472;186473;186474;186475;186476;186477;186478;186479;186480;186481;186482;186483;186484;186485;186486;186487;186488;186489;186490;186491;186492;186493;186494;186495;186496;186497;186498;186499;186500;186501;186502;186503;186504;186505;186506;186507;186508;186509;186510;186511;186512;186513;186514;186515;186516;186517;186518;186519;186520;186521;186522;186523;186524;186525;186526;186527;186528;186529;186530;186531;186532;186533;186534;186535;186536;186537;186538;186539;186540;186541;186542;186543;186544;186545;186546;186547;186548;186549;186550;186551;186552;186553;186554;186555;186556;186557;186558;186559;186560;186561;186562;186563;186564;186565;186566;186567;186568;186569;186570;186571;186572;186573;186574;186575;186576;186577;186578;186579;186580;186581;186582;186583;186584;186585;186586;186587;186588;186589;186590;186591;186592;186593;186594;186595;186596;186597;186598;186599;186600;186601;186602;186603	189619;189620;189621;189622;189623;189624;189625;189626;189627;189628;189629;189630;189631;189632;189633;189634;189635;189636;189637;189638;189639;189640;189641;189642;189643;189644;189645;189646;189647;189648;189649;189650;189651;189652;189653;189654;189655;189656;189657;189658;189659;189660;189661;189662;189663;189664;189665;189666;189667;189668;189669;189670;189671;189672;189673;189674;189675;189676;189677;189678;189679;189680;189681;189682;189683;189684;189685;189686;189687;189688;189689;189690;189691;189692;189693;189694;189695;189696;189697;189698;189699;189700;189701;189702;189703;189704;189705;189706;189707;189708;189709;189710;189711;189712;189713;189714;189715;189716;189717;189718;189719;189720;189721;189722;189723;189724;189725;189726;189727;189728;189729;189730;189731;189732;189733;189734;189735;189736;189737;189738;189739;189740;189741;189742;189743;189744;189745;189746;189747;189748;189749;189750;189751;189752;189753;189754;189755;189756;189757;189758;189759;189760;189761;189762;189763;189764;189765;189766;189767;189768;189769;189770;189771;189772;189773;189774;189775;189776;189777;189778;189779;189780;189781;189782;189783;189784;189785;189786;189787;189788;189789;189790;189791;189792;189793;189794;189795;189796;189797;189798;189799;189800;189801;189802;189803;189804;189805;189806;189807;189808;189809;189810;189811;189812;189813;189814;189815;189816;189817;189818;189819;189820;189821;189822;189823;189824;189825;189826;189827;189828;189829;189830;189831;189832;189833;189834;189835;189836;189837;189838;189839;189840;189841;189842;189843;189844;189845;189846;189847;189848;189849;189850;189851;189852;189853;189854;189855;189856;189857;189858;189859;189860;189861;189862;189863;189864;189865;189866;189867;189868;189869;189870;189871;189872;189873;189874;189875;189876;189877;189878;189879;189880;189881;189882;189883;189884;189885;189886;189887;189888;189889;189890;189891;189892;189893;189894;189895;189896;189897;189898;189899;189900;189901;189902;189903;189904;189905;189906;189907;189908;189909;189910;189911;189912;189913;189914;189915;189916;189917;189918;189919;189920;189921;189922;189923;189924;189925;189926;189927;189928;189929;189930;189931;189932;189933;189934;189935;189936;189937;189938;189939;189940;189941;189942;189943;189944;189945;189946;189947;189948;189949;189950;189951;189952;189953;189954;189955;189956;189957;189958;189959;189960;189961;189962;189963;189964;189965;189966;189967;189968;189969;189970;189971;189972;189973;189974;189975;189976;189977;189978;189979;189980;189981;189982;189983;189984;189985;189986;189987;189988;189989;189990;189991;189992;189993;189994;189995;189996;189997;189998;189999;190000;190001;190002;190003;190004;190005;190006;190007;190008;190009;190010;190011;190012;190013;190014;190015;190016;190017;190018;190019;190020;190021;190022;190023;190024;190025;190026;190027;190028;190029;190030;190031;190032;190033;190034;190035;190036;190037;190038;190039;190040;190041;190042;190043;190044;190045;190046;190047;190048;190049;190050;190051;190052;190053;190054;190055;190056;190057;190058;190059;190060;190061;190062;190063;190064;190065;190066;190067;190068;190069;190070;190071;190072;190073;190074;190075;190076;190077;190078;190079;190080;190081;190082;190083;190084;190085;190086;190087;190088;190089;190090;190091;190092;190093;190094;190095;190096;190097;190098;190099;190100;190101;190102;190103;190104;190105;190106;190107;190108;190109;190110;190111;190112;190113;190114;190115;190116;190117;190118;190119;190120;190121;190122;190123;190124;190125;190126;190127;190128;190129;190130;190131;190132;190133;190134;190135;190136;190137;190138;190139;190140;190141;190142;190143;190144;190145;190146;190147;190148;190149;190150;190151;190152;190153;190154;190155;190156;190157;190158;190159;190160;190161;190162;190163;190164;190165;190166;190167;190168;190169;190170;190171;190172;190173;190174;190175;190176;190177;190178;190179;190180;190181;190182;190183;190184;190185;190186;190187;190188;190189;190190;190191;190192;190193;190194;190195;190196;190197;190198;190199;190200;190201;190202;190203;190204;190205;190206;190207;190208;190209;190210;190211;190212;190213;190214;190215;190216;190217;190218;190219;190220;190221;190222;190223;190224;190225;190226;190227;190228;190229;190230;190231;190232;190233;190234;190235;190236;190237;190238;190239;190240;190241;190242;190243;190244;190245;190246;190247;190248;190249;190250;190251;190252;190253;190254;190255;190256;190257;190258;190259;190260;190261;190262;190263;190264;190265;190266;190267;190268;190269;190270;190271;190272;190273;190274;190275;190276;190277;190278;190279;190280;190281;190282;190283;190284;190285;190286;190287;190288;190289;190290;190291;190292;190293;190294;190295;190296;190297;190298;190299;190300;190301;190302;190303;190304;190305;190306;190307;190308;190309;190310;190311;190312;190313;190314;190315;190316;190317;190318;190319;190320;190321;190322;190323;190324;190325;190326;190327;190328;190329;190330;190331;190332;190333;190334;190335;190336;190337;190338;190339;190340;190341;190342;190343;190344;190345;190346;190347;190348;190349;190350;190351;190352;190353;190354;190355;190356;190357;190358;190359;190360;190361;190362;190363;190364;190365;190366;190367;190368;190369;190370;190371;190372;190373;190374;190375;190376;190377;190378;190379;190380;190381;190382;190383;190384;190385;190386;190387;190388;190389;190390;190391;190392;190393;190394;190395;190396;190397;190398;190399;190400;190401;190402;190403;190404;190405;190406;190407;190408;190409;190410;190411;190412;190413;190414;190415;190416;190417;190418;190419;190420;190421;190422;190423;190424;190425;190426;190427;190428;190429;190430;190431;190432;190433;190434;190435;190436;190437;190438;190439;190440;190441;190442;190443;190444;190445;190446;190447;190448;190449;190450;190451;190452;190453;190454;190455;190456;190457;190458;190459;190460;190461;190462;190463;190464;190465;190466;190467;190468;190469;190470;190471;190472;190473;190474;190475;190476;190477;190478;190479;190480;190481;190482;190483;190484;190485;190486;190487;190488;190489;190490;190491;190492;190493;190494;190495;190496;190497;190498;190499;190500;190501;190502;190503;190504;190505;190506;190507;190508;190509;190510;190511;190512;190513;190514;190515;190516;190517;190518;190519;190520;190521;190522;190523;190524;190525;190526;190527;190528;190529;190530;190531;190532;190533;190534;190535;190536;190537;190538;190539;190540	190419	1243;1244;5143;5144		895	7886200	0	16525000	4641400	0	0	18591000	0	21609000	14373000	15922000	17322000	21091000	24454000	22740000	15092000	17760000	22144000	2451100	4888600	0	0	1116400	0	4091800	14784000	0	4629400	8649800	7364100	28922000	23925000	25790000	33334000	44573000	34939000	16621000	17630000	11807000	13095000	4206800	10240000	8284200	3520800	0	0	2867600	10300000	0	10857000	0	0	0	0	0	0	0	2903600	0	0	4590100	1347600	2386300	0	334630	0	1880200	4677000	146230	0	1420100	1291500	6201100	54041000	54858000	0	0	22595000	4172000	8160800	4596400	1568100	2029300	1855100	29681000	20535000	18914000	0	6610500	23456000	6918600	18416000	49140000	31041000	21672000	15639000	6721300	4591100	17449000	13555000	39256000	4604000	12030000	33597000	51492000	0	186460	11176000	8985300	14317000	11465000	27773000	12518000	20391000	19924000	11636000	13296000	17236000	16439000	0	0	3586000	8903300	0	0	0	0	466880	21513000	0	11460000	9287200	12498000	4013600	652880	0	0	0	0	619090	0	0	0	0	0	0	355780	0	0	0	0	0	0	3118900	7851200	2169600	0	0	0	2136600	2209200	13203000	0	196720	133320	0	0	0	539200	0	247410	0	0	0	450330	0	0	0	0	0
ALNDHHVMLEGTLLKPNMVTPGSDSPKVAPDVIAEYTVR	KCAAVTERVLATCYKALNDHHVMLEGTLLK	SPKVAPDVIAEYTVRALQRTVPAAVPAIVF	K	A	L	V	R	A	39	2	4214.15	Gorai.009G407400.1.A;Gorai.009G407400.1.D	Gorai.009G407400.1.D	211	249	no	no	4;5;6	7.0707e-119	112.23	1176100000	0	0	0	0	0	0	0	0	0	0	0	0	0	0	0	0	0	0	0	0	0	0	0	0	0	0	0	0	0	0	0	0	0	121490000	132900000	152860000	0	0	0	0	0	0	0	0	0	0	0	0	0	0	0	0	0	0	0	0	0	0	0	0	0	0	0	0	0	0	0	0	0	0	0	0	0	208720000	0	0	0	0	0	0	0	0	0	0	100830000	0	69056000	0	0	0	0	0	61292000	0	55002000	0	0	0	0	0	0	0	0	0	0	0	0	0	0	0	0	58131000	24440000	117440000	0	0	0	73930000	0	0	0	0	0	0	0	0	0	0	0	0	0	0	0	0	0	0	0	0	0	0	0	0	0	0	0	0	0	0	0	0	0	0	0	0	0	0	0	0	0	0	0	0	0	0	0	0	0	0	0	0	0	0	0	0	0	0	0	0	0	0			3444	4646;4645	3775;3776;3777	186604;186605;186606;186607;186608;186609;186610;186611;186612;186613;186614;186615;186616;186617;186618;186619;186620;186621;186622;186623;186624;186625;186626;186627;186628	190541;190542;190543;190544;190545;190546;190547;190548;190549;190550;190551;190552;190553;190554;190555;190556;190557;190558;190559;190560;190561;190562;190563;190564;190565;190566;190567;190568;190569;190570;190571;190572;190573;190574	190547	5143;5144		34	0	0	0	0	0	0	0	0	0	0	0	0	0	0	0	0	0	0	0	0	0	0	0	0	0	0	0	0	0	0	0	0	0	12655000	8658900	10467000	0	0	0	0	0	0	0	0	0	0	0	0	0	0	0	0	0	0	0	0	0	0	0	0	0	0	0	0	0	0	0	0	0	0	0	0	0	3003600	0	0	0	0	0	0	0	0	0	0	1012700	0	877700	0	0	0	0	0	577750	0	740970	0	0	0	0	0	0	0	0	0	0	0	0	0	0	0	0	1575400	1665500	6456500	0	0	0	4012500	0	0	0	0	0	0	0	0	0	0	0	0	0	0	0	0	0	0	0	0	0	0	0	0	0	0	0	0	0	0	0	0	0	0	0	0	0	0	0	0	0	0	0	0	0	0	0	0	0	0	0	0	0	0	0	0	0	0	0	0	0	0
ALNDHHVMLEGTLLKPNMVTPGSDSPKVAPEVIAEHTVR	KCAAVTERVLAACYKALNDHHVMLEGTLLK	SPKVAPEVIAEHTVRALQRTIPPAVPAVVF	K	A	L	V	R	A	39	2	4202.16	Gorai.002G242100.1.A;Gorai.002G242100.1.D	Gorai.002G242100.1.D	270	308	no	no	6	1.529e-64	82.965	80008000	0	0	0	0	0	0	0	0	0	0	0	0	0	0	0	0	0	0	0	0	0	0	0	0	0	0	0	0	0	0	0	0	0	32784000	0	47224000	0	0	0	0	0	0	0	0	0	0	0	0	0	0	0	0	0	0	0	0	0	0	0	0	0	0	0	0	0	0	0	0	0	0	0	0	0	0	0	0	0	0	0	0	0	0	0	0	0	0	0	0	0	0	0	0	0	0	0	0	0	0	0	0	0	0	0	0	0	0	0	0	0	0	0	0	0	0	0	0	0	0	0	0	0	0	0	0	0	0	0	0	0	0	0	0	0	0	0	0	0	0	0	0	0	0	0	0	0	0	0	0	0	0	0	0	0	0	0	0	0	0	0	0	0	0	0	0	0	0	0	0	0	0	0	0	0	0	0	0	0	0	0	0			3445	939;938	3778	186629;186630	190575;190576;190577;190578	190576			4	0	0	0	0	0	0	0	0	0	0	0	0	0	0	0	0	0	0	0	0	0	0	0	0	0	0	0	0	0	0	0	0	0	3415000	0	3233500	0	0	0	0	0	0	0	0	0	0	0	0	0	0	0	0	0	0	0	0	0	0	0	0	0	0	0	0	0	0	0	0	0	0	0	0	0	0	0	0	0	0	0	0	0	0	0	0	0	0	0	0	0	0	0	0	0	0	0	0	0	0	0	0	0	0	0	0	0	0	0	0	0	0	0	0	0	0	0	0	0	0	0	0	0	0	0	0	0	0	0	0	0	0	0	0	0	0	0	0	0	0	0	0	0	0	0	0	0	0	0	0	0	0	0	0	0	0	0	0	0	0	0	0	0	0	0	0	0	0	0	0	0	0	0	0	0	0	0	0	0	0	0	0
ALNDLVR	TDNSYDQPTGKNIRRALNDLVRSAEPGDFL	PTGKNIRRALNDLVRSAEPGDFLFVHYSGH	R	A	L	V	R	S	7	0	799.455	Gorai.013G146600.1.D;Gorai.013G146600.1.A	Gorai.013G146600.1.D	65	71	no	no	2	0.018288	135.5	4065000000	0	0	0	2479900	590370	0	20698000	6664600	0	0	0	12888000	0	22549000	21557000	0	13685000	0	0	51706000	0	0	12035000	0	19899000	27289000	0	9635900	16954000	0	19301000	34285000	26238000	0	0	27649000	0	28415000	0	10935000	10329000	22011000	0	0	0	0	0	0	0	0	0	0	0	0	0	275140	0	0	0	0	0	0	0	0	0	0	0	0	0	0	0	0	0	0	0	0	0	0	33025000	45739000	51950000	0	287980000	139080000	0	0	228670000	0	109680000	196470000	0	0	148050000	167080000	181600000	193510000	39787000	174280000	140670000	104040000	122910000	0	43363000	86620000	49916000	0	0	325190000	61789000	221590000	39443000	0	0	0	133330000	140380000	40452000	75753000	64608000	0	0	0	0	0	0	0	0	0	0	0	0	0	0	0	0	0	0	0	0	0	0	0	0	0	0	0	0	0	0	0	0	0	0	0	0	0	0	0	0	0	0	0	0	0	0	0	0	0	0	0	0	0	0	0	0	0	0	0	0	0			3446	6129;6128	3779	186631;186632;186633;186634;186635;186636;186637;186638;186639;186640;186641;186642;186643;186644;186645;186646;186647;186648;186649;186650;186651;186652;186653;186654;186655;186656;186657;186658;186659;186660;186661;186662;186663;186664;186665;186666;186667;186668;186669;186670;186671;186672;186673;186674;186675;186676;186677;186678;186679;186680;186681;186682;186683;186684;186685;186686;186687;186688;186689;186690	190579;190580;190581;190582;190583;190584;190585;190586;190587;190588;190589;190590;190591;190592;190593;190594;190595;190596;190597;190598;190599;190600;190601;190602;190603;190604;190605;190606;190607;190608;190609;190610;190611;190612;190613;190614;190615;190616;190617;190618;190619;190620;190621;190622	190594			44	0	0	0	1224100	1576700	0	2728800	3632800	0	0	0	3137200	0	1869300	1766500	0	2379400	0	0	3592800	0	0	5978600	0	3206800	2365400	0	1574800	2765000	0	1194700	1829000	1283200	0	0	1893100	0	1435300	0	877640	981390	1376800	0	0	0	0	0	0	0	0	0	0	0	0	0	1349800	0	0	0	0	0	0	0	0	0	0	0	0	0	0	0	0	0	0	0	0	0	0	820650	920160	1078900	0	3320100	1986400	0	0	2906500	0	1446100	1712900	0	0	1395600	2554500	2446400	2914100	1574900	1632800	1574600	1252100	1152900	0	870500	1339600	846230	0	0	2879300	970510	1687800	882770	0	0	0	1732200	1442300	3179500	4111500	3930900	0	0	0	0	0	0	0	0	0	0	0	0	0	0	0	0	0	0	0	0	0	0	0	0	0	0	0	0	0	0	0	0	0	0	0	0	0	0	0	0	0	0	0	0	0	0	0	0	0	0	0	0	0	0	0	0	0	0	0	0	0
ALNEAGYDK	YLAKQGFGVTDAVLKALNEAGYDKQTTQKV	TDAVLKALNEAGYDKQTTQKVMIQSSSSSV	K	A	L	D	K	Q	9	0	979.461	Gorai.002G094900.3.A;Gorai.002G094900.2.A;Gorai.002G094900.1.A;Gorai.002G094900.3.D;Gorai.002G094900.2.D;Gorai.002G094900.1.D	Gorai.002G094900.3.A	520	528	no	no	2	0.0015722	110.87	518360000	0	0	0	0	0	0	0	0	0	0	0	0	0	0	0	0	0	0	0	0	0	0	0	0	0	0	0	0	0	0	0	0	0	0	0	0	0	0	0	0	0	0	0	0	0	0	0	0	0	0	0	0	0	0	0	0	0	0	0	0	0	0	0	0	0	0	0	0	0	0	0	0	0	0	0	0	0	0	0	0	0	0	0	0	0	0	0	0	0	0	0	0	0	0	0	0	0	0	0	0	0	0	0	0	0	0	0	0	0	0	0	0	0	0	0	0	0	0	0	0	0	0	0	0	0	0	0	0	0	0	27056000	27568000	0	0	0	3235800	0	0	0	0	0	0	1065000	0	0	40232000	29450000	0	0	0	0	0	0	16897000	13061000	11273000	7432200	0	6258900	50625000	54279000	108550000	20171000	13931000	16359000	0	0	0	0	0	0	0	0	0	0	42995000	27921000	0	0	0			3447	690;691	3780	186691;186692;186693;186694;186695;186696;186697;186698;186699;186700;186701;186702;186703;186704;186705;186706;186707;186708;186709	190623;190624;190625;190626;190627;190628;190629;190630;190631;190632;190633;190634;190635;190636;190637;190638;190639;190640;190641;190642;190643;190644;190645;190646;190647;190648;190649;190650;190651;190652;190653;190654;190655;190656;190657;190658;190659;190660;190661;190662;190663;190664;190665;190666;190667;190668;190669;190670	190643			48	0	0	0	0	0	0	0	0	0	0	0	0	0	0	0	0	0	0	0	0	0	0	0	0	0	0	0	0	0	0	0	0	0	0	0	0	0	0	0	0	0	0	0	0	0	0	0	0	0	0	0	0	0	0	0	0	0	0	0	0	0	0	0	0	0	0	0	0	0	0	0	0	0	0	0	0	0	0	0	0	0	0	0	0	0	0	0	0	0	0	0	0	0	0	0	0	0	0	0	0	0	0	0	0	0	0	0	0	0	0	0	0	0	0	0	0	0	0	0	0	0	0	0	0	0	0	0	0	0	0	1636100	2430700	0	0	0	951650	0	0	0	0	0	0	567320	0	0	4364700	8835700	0	0	0	0	0	0	590700	342650	402220	872490	0	1290400	2980800	2467600	4382300	964400	454170	749630	0	0	0	0	0	0	0	0	0	0	3610500	4537000	0	0	0
ALNEAGYDKQTTQK	YLAKQGFGVTDAVLKALNEAGYDKQTTQKV	KALNEAGYDKQTTQKVMIQSSSSSVLMKFK	K	A	L	Q	K	V	14	1	1565.77	Gorai.002G094900.3.A;Gorai.002G094900.2.A;Gorai.002G094900.1.A;Gorai.002G094900.3.D;Gorai.002G094900.2.D;Gorai.002G094900.1.D	Gorai.002G094900.3.A	520	533	no	no	2;3	0	323.44	16870000000	0	0	4649400	3508300	0	0	9022300	2772600	24503000	25962000	9435900	3370600	8106400	3308000	22352000	51484000	14700000	0	19157000	50819000	0	0	3212000	1485300	0	1988100	0	1666400	0	1517700	28189000	26698000	27439000	16845000	38466000	36670000	51050000	34013000	22915000	14889000	14178000	0	8291900	0	0	0	13577000	0	0	14592000	0	0	0	1646600	0	0	0	0	0	0	159090000	58204000	116750000	240370000	49582000	34983000	101330000	118340000	486560000	317030000	284110000	248040000	0	497880000	22716000	171910000	129540000	166330000	104700000	151620000	255630000	80374000	263630000	276410000	27669000	1021600000	305730000	31850000	279220000	6410900	75348000	43795000	505860000	397050000	253970000	222850000	78272000	42594000	645760000	272240000	345900000	80788000	120730000	195200000	146350000	311730000	0	13744000	101910000	0	57813000	49371000	54226000	32993000	104020000	180670000	20991000	28823000	37115000	567120	13664000	97698000	237290000	0	493310	929440	86148000	100020000	510410000	48551000	91968000	98524000	5353100	2712000	131510000	50771000	18674000	2375000	1581800	21215000	1556300	0	17499000	39419000	27614000	119120000	56281000	1899200	5162900	0	13851000	13758000	52256000	27658000	41804000	22759000	120210000	48878000	71089000	203210000	139490000	126910000	159270000	195170000	132890000	3902500	6109600	1912600	347260000	701450000	1033900000	24418000	27016000	44753000	113230000	184280000	169980000	3394700	4407800	5498200			3448	690;691	3781	186710;186711;186712;186713;186714;186715;186716;186717;186718;186719;186720;186721;186722;186723;186724;186725;186726;186727;186728;186729;186730;186731;186732;186733;186734;186735;186736;186737;186738;186739;186740;186741;186742;186743;186744;186745;186746;186747;186748;186749;186750;186751;186752;186753;186754;186755;186756;186757;186758;186759;186760;186761;186762;186763;186764;186765;186766;186767;186768;186769;186770;186771;186772;186773;186774;186775;186776;186777;186778;186779;186780;186781;186782;186783;186784;186785;186786;186787;186788;186789;186790;186791;186792;186793;186794;186795;186796;186797;186798;186799;186800;186801;186802;186803;186804;186805;186806;186807;186808;186809;186810;186811;186812;186813;186814;186815;186816;186817;186818;186819;186820;186821;186822;186823;186824;186825;186826;186827;186828;186829;186830;186831;186832;186833;186834;186835;186836;186837;186838;186839;186840;186841;186842;186843;186844;186845;186846;186847;186848;186849;186850;186851;186852;186853;186854;186855;186856;186857;186858;186859;186860;186861;186862;186863;186864;186865;186866;186867;186868;186869;186870;186871;186872;186873;186874;186875;186876;186877;186878;186879;186880;186881;186882;186883;186884;186885;186886;186887;186888;186889;186890;186891;186892;186893;186894;186895;186896;186897;186898;186899;186900;186901;186902;186903;186904;186905;186906;186907;186908;186909;186910;186911;186912;186913;186914;186915;186916;186917;186918;186919;186920;186921;186922;186923;186924;186925;186926;186927;186928;186929;186930;186931;186932;186933;186934;186935;186936;186937;186938;186939;186940;186941;186942;186943;186944;186945;186946;186947;186948;186949;186950;186951;186952;186953;186954;186955;186956;186957;186958;186959;186960;186961;186962;186963;186964;186965;186966;186967;186968;186969;186970;186971;186972;186973;186974;186975;186976;186977;186978;186979;186980;186981;186982;186983;186984;186985;186986;186987;186988;186989;186990;186991;186992;186993;186994;186995;186996;186997;186998;186999;187000;187001;187002;187003;187004;187005;187006;187007;187008;187009;187010;187011;187012;187013;187014;187015;187016;187017;187018;187019;187020;187021;187022;187023;187024;187025;187026;187027;187028;187029;187030;187031;187032;187033;187034;187035;187036;187037;187038;187039;187040;187041;187042;187043;187044;187045;187046;187047;187048;187049;187050;187051;187052;187053;187054;187055;187056;187057;187058;187059;187060;187061;187062;187063;187064;187065;187066	190671;190672;190673;190674;190675;190676;190677;190678;190679;190680;190681;190682;190683;190684;190685;190686;190687;190688;190689;190690;190691;190692;190693;190694;190695;190696;190697;190698;190699;190700;190701;190702;190703;190704;190705;190706;190707;190708;190709;190710;190711;190712;190713;190714;190715;190716;190717;190718;190719;190720;190721;190722;190723;190724;190725;190726;190727;190728;190729;190730;190731;190732;190733;190734;190735;190736;190737;190738;190739;190740;190741;190742;190743;190744;190745;190746;190747;190748;190749;190750;190751;190752;190753;190754;190755;190756;190757;190758;190759;190760;190761;190762;190763;190764;190765;190766;190767;190768;190769;190770;190771;190772;190773;190774;190775;190776;190777;190778;190779;190780;190781;190782;190783;190784;190785;190786;190787;190788;190789;190790;190791;190792;190793;190794;190795;190796;190797;190798;190799;190800;190801;190802;190803;190804;190805;190806;190807;190808;190809;190810;190811;190812;190813;190814;190815;190816;190817;190818;190819;190820;190821;190822;190823;190824;190825;190826;190827;190828;190829;190830;190831;190832;190833;190834;190835;190836;190837;190838;190839;190840;190841;190842;190843;190844;190845;190846;190847;190848;190849;190850;190851;190852;190853;190854;190855;190856;190857;190858;190859;190860;190861;190862;190863;190864;190865;190866;190867;190868;190869;190870;190871;190872;190873;190874;190875;190876;190877;190878;190879;190880;190881;190882;190883;190884;190885;190886;190887;190888;190889;190890;190891;190892;190893;190894;190895;190896;190897;190898;190899;190900;190901;190902;190903;190904;190905;190906;190907;190908;190909;190910;190911;190912;190913;190914;190915;190916;190917;190918;190919;190920;190921;190922;190923;190924;190925;190926;190927;190928;190929;190930;190931;190932;190933;190934;190935;190936;190937;190938;190939;190940;190941;190942;190943;190944;190945;190946;190947;190948;190949;190950;190951;190952;190953;190954;190955;190956;190957;190958;190959;190960;190961;190962;190963;190964;190965;190966;190967;190968;190969;190970;190971;190972;190973;190974;190975;190976;190977;190978;190979;190980;190981;190982;190983;190984;190985;190986;190987;190988;190989;190990;190991;190992;190993;190994;190995;190996;190997;190998;190999;191000;191001;191002;191003;191004;191005;191006;191007;191008;191009;191010;191011;191012;191013;191014;191015;191016;191017;191018;191019;191020;191021;191022;191023;191024;191025;191026;191027;191028;191029;191030;191031;191032;191033;191034;191035;191036;191037;191038;191039;191040;191041;191042;191043;191044;191045;191046;191047;191048;191049;191050;191051;191052;191053;191054;191055;191056;191057;191058;191059;191060;191061;191062;191063;191064;191065;191066;191067;191068;191069;191070;191071;191072;191073;191074;191075;191076;191077;191078;191079;191080;191081;191082;191083;191084;191085;191086;191087;191088;191089;191090;191091;191092;191093;191094;191095;191096;191097;191098;191099;191100;191101;191102;191103;191104;191105;191106;191107;191108;191109;191110;191111;191112;191113;191114;191115;191116;191117;191118;191119;191120;191121;191122;191123;191124;191125;191126;191127;191128;191129;191130;191131;191132;191133;191134;191135;191136;191137;191138	190737			467	0	0	1164300	1731800	0	0	1189500	1511300	1701800	2502800	2190000	820490	1125800	274230	1831600	3668400	2555800	0	2667500	3531200	0	0	1595600	1321600	0	172330	0	272330	0	244260	1744700	1424300	1341900	1754700	2506200	2510800	3755000	1718100	1204900	1195000	1347100	0	1271100	0	0	0	903820	0	0	2005000	0	0	0	883580	0	0	0	0	0	0	3011100	1321400	2551400	6100200	1782100	1449500	3915400	3369400	11122000	3843300	4681300	3575800	0	7164700	176270	3169800	2444200	5853000	2601800	3050300	5309100	982110	3039400	3947800	277910	10968000	3885900	2290400	3681300	55890	2575600	700270	4768400	6070500	3421400	3356000	3098400	399060	7228300	3276600	3244400	1282900	2423700	3018900	2481100	9719600	0	121690	1600700	0	1293900	1338000	3695400	1813900	1351400	1856200	1649800	1564300	2258200	589420	9901000	23889000	20392000	0	751200	1954200	24346000	25848000	18126000	12584000	5561200	8687000	10426000	8016600	18174000	14932000	6479800	5811300	1843000	4904800	1781900	0	9321300	5054700	6874900	12923000	16886000	2163300	3979500	0	7551700	8182100	21241000	966930	1096700	812020	14112000	11107000	14657000	11965000	6341500	5123300	7614900	6363000	6089500	1789900	2498600	634250	44339000	45161000	76819000	11911000	14584000	15489000	26718000	15475000	27620000	1190000	1524900	1799800
ALNEINQFYQK	TEEVKITVDDKHYQKALNEINQFYQKFPQY	HYQKALNEINQFYQKFPQYLQYLYQGPIVL	K	A	L	Q	K	F	11	0	1366.69	CON__P02663	CON__P02663	81	91	yes	yes	2	0.00057519	111.46	89646000	449400	940360	0	0	0	0	2790300	0	0	6288400	0	0	2417000	0	2032200	4876300	3632000	0	0	0	0	0	0	0	0	0	0	0	0	0	0	0	0	6876000	5069800	27710000	3626900	2623500	4961500	0	0	0	0	3786000	0	0	9228500	0	0	0	0	0	0	0	0	0	0	0	0	0	0	0	0	0	0	0	0	0	0	0	0	0	0	0	0	0	0	0	0	0	0	0	0	0	0	0	0	1941000	0	0	0	0	0	0	0	0	0	0	0	0	0	0	0	0	0	0	0	0	0	0	0	0	0	0	0	0	0	0	0	0	0	0	0	0	0	0	0	0	0	0	0	0	0	0	0	0	0	0	0	0	0	0	0	0	0	0	0	0	0	0	0	397360	0	0	0	0	0	0	0	0	0	0	0	0	0	0	0	0	0	0	0	0	0	0	0	0	0	0	0	0		+	3449	16	3782	187067;187068;187069;187070;187071;187072;187073;187074;187075;187076;187077;187078;187079;187080;187081;187082;187083;187084;187085;187086	191139;191140;191141;191142;191143;191144;191145;191146;191147	191147			9	449400	1129900	0	0	0	0	367870	0	0	606210	0	0	335680	0	166530	347450	631490	0	0	0	0	0	0	0	0	0	0	0	0	0	0	0	0	716250	330310	1897300	266780	132520	260880	0	0	0	0	929150	0	0	614360	0	0	0	0	0	0	0	0	0	0	0	0	0	0	0	0	0	0	0	0	0	0	0	0	0	0	0	0	0	0	0	0	0	0	0	0	0	0	0	0	139580	0	0	0	0	0	0	0	0	0	0	0	0	0	0	0	0	0	0	0	0	0	0	0	0	0	0	0	0	0	0	0	0	0	0	0	0	0	0	0	0	0	0	0	0	0	0	0	0	0	0	0	0	0	0	0	0	0	0	0	0	0	0	0	236320	0	0	0	0	0	0	0	0	0	0	0	0	0	0	0	0	0	0	0	0	0	0	0	0	0	0	0	0
ALNFQAANIVSSSIQPLQNLAVLK	KYPQHPLLPSDLAKKALNFQAANIVSSSIQ	VSSSIQPLQNLAVLKYIEEKVSPDEKIPWT	K	A	L	L	K	Y	24	0	2538.42	Gorai.011G090100.1.D;Gorai.011G090100.2.D;Gorai.011G090100.1.A;Gorai.011G090100.2.A;Gorai.011G090100.6.D;Gorai.011G090100.5.D;Gorai.011G090100.4.D;Gorai.011G090100.6.A;Gorai.011G090100.5.A;Gorai.011G090100.4.A	Gorai.011G090100.1.D	97	120	yes	no	3	0.010777	26.524	20283000	0	0	0	0	0	0	0	0	0	0	0	0	0	0	0	0	0	0	0	0	0	0	0	0	0	0	0	0	0	0	0	0	0	0	0	0	0	0	0	0	0	0	0	0	0	0	0	0	0	0	0	0	0	0	0	0	0	0	0	0	0	0	0	0	0	0	0	0	0	0	0	0	0	0	0	0	0	0	0	0	0	0	0	0	0	0	0	0	9659500	0	0	0	0	0	0	0	0	0	0	0	0	0	0	0	0	0	0	0	0	0	0	0	0	0	0	0	0	0	0	0	0	0	0	0	0	0	0	0	0	0	0	0	0	0	0	0	0	0	0	0	0	0	0	0	0	0	0	0	0	0	0	0	0	0	10624000	0	0	0	0	0	0	0	0	0	0	0	0	0	0	0	0	0	0	0	0	0	0	0	0	0			3450	5281	3783	187087;187088	191148;191149	191148			2	0	0	0	0	0	0	0	0	0	0	0	0	0	0	0	0	0	0	0	0	0	0	0	0	0	0	0	0	0	0	0	0	0	0	0	0	0	0	0	0	0	0	0	0	0	0	0	0	0	0	0	0	0	0	0	0	0	0	0	0	0	0	0	0	0	0	0	0	0	0	0	0	0	0	0	0	0	0	0	0	0	0	0	0	0	0	0	0	127350	0	0	0	0	0	0	0	0	0	0	0	0	0	0	0	0	0	0	0	0	0	0	0	0	0	0	0	0	0	0	0	0	0	0	0	0	0	0	0	0	0	0	0	0	0	0	0	0	0	0	0	0	0	0	0	0	0	0	0	0	0	0	0	0	0	278710	0	0	0	0	0	0	0	0	0	0	0	0	0	0	0	0	0	0	0	0	0	0	0	0	0
ALNGGDGFSVAAR	LRSGTLEKFKEAFDKALNGGDGFSVAARNC	DKALNGGDGFSVAARNCTEAYMALFDEGYA	K	A	L	A	R	N	13	0	1233.61	Gorai.003G058700.2.A;Gorai.003G058700.4.A;Gorai.003G058700.1.A;Gorai.003G058700.3.A	Gorai.003G058700.2.A	390	402	yes	no	2	0.00098161	103.22	300810000	0	0	0	0	0	0	0	0	0	0	0	0	0	0	0	0	0	0	0	0	0	0	0	0	0	0	0	0	0	0	0	0	0	0	0	0	0	0	0	0	0	0	0	0	0	0	0	0	0	0	0	0	0	0	0	0	0	0	0	0	0	0	0	0	0	0	0	0	0	0	0	0	20415000	0	15496000	0	0	7476800	0	0	0	0	18240000	0	0	11686000	0	0	0	0	0	0	22645000	0	0	0	5327700	24201000	31649000	0	21445000	0	0	0	0	0	0	38951000	21258000	28854000	10888000	0	0	0	9931300	12343000	0	0	0	0	0	0	0	0	0	0	0	0	0	0	0	0	0	0	0	0	0	0	0	0	0	0	0	0	0	0	0	0	0	0	0	0	0	0	0	0	0	0	0	0	0	0	0	0	0	0	0	0	0	0	0	0	0	0	0	0	0	0	0	0			3451	1094	3784	187089;187090;187091;187092;187093;187094;187095;187096;187097;187098;187099;187100;187101;187102;187103;187104;187105;187106;187107	191150;191151;191152;191153;191154;191155;191156;191157;191158;191159;191160;191161	191159			12	0	0	0	0	0	0	0	0	0	0	0	0	0	0	0	0	0	0	0	0	0	0	0	0	0	0	0	0	0	0	0	0	0	0	0	0	0	0	0	0	0	0	0	0	0	0	0	0	0	0	0	0	0	0	0	0	0	0	0	0	0	0	0	0	0	0	0	0	0	0	0	0	181020	0	120240	0	0	263100	0	0	0	0	210290	0	0	125460	0	0	0	0	0	0	213460	0	0	0	210890	226730	354250	0	201150	0	0	0	0	0	0	344880	333890	219780	243680	0	0	0	129030	126810	0	0	0	0	0	0	0	0	0	0	0	0	0	0	0	0	0	0	0	0	0	0	0	0	0	0	0	0	0	0	0	0	0	0	0	0	0	0	0	0	0	0	0	0	0	0	0	0	0	0	0	0	0	0	0	0	0	0	0	0	0	0	0	0
ALNIDFEQFK	KAYKSDRAELLSQVKALNIDFEQFKTMLGE	LSQVKALNIDFEQFKTMLGEKKKELEPLQQ	K	A	L	F	K	T	10	0	1223.62	Gorai.013G168900.2.A;Gorai.013G168900.1.A;Gorai.013G168900.2.D;Gorai.013G168900.1.D	Gorai.013G168900.2.A	137	146	no	no	2	1.4778e-10	122.52	647210000	0	0	1924600	0	0	0	2302700	0	4253600	3412300	0	1158800	1455500	3055800	2333800	3432000	2009300	0	0	4527000	0	0	416180	206680	0	2996700	0	0	0	0	0	0	0	0	2665000	3573100	0	0	0	0	0	0	0	0	0	0	4628200	0	0	0	0	0	0	0	0	0	0	0	0	0	21796000	0	28122000	40143000	22851000	14020000	14815000	19772000	60646000	0	0	20708000	0	0	31713000	0	0	0	0	0	0	22066000	0	24883000	0	0	0	0	0	0	0	15232000	25893000	19122000	22422000	26132000	0	0	0	0	0	0	0	0	0	75503000	94584000	0	0	0	2433800	0	0	0	0	0	0	0	0	0	0	0	0	0	0	0	0	0	0	0	0	0	0	0	0	0	0	0	0	0	0	0	0	0	0	0	0	0	0	0	0	0	0	0	0	0	0	0	0	0	0	0	0	0	0	0	0	0	0	0	0	0	0	0	0	0	0	0	0	0			3452	6168;6169	3785	187108;187109;187110;187111;187112;187113;187114;187115;187116;187117;187118;187119;187120;187121;187122;187123;187124;187125;187126;187127;187128;187129;187130;187131;187132;187133;187134;187135;187136;187137;187138;187139;187140;187141;187142;187143;187144;187145;187146;187147;187148	191162;191163;191164;191165;191166;191167;191168;191169;191170;191171;191172;191173;191174;191175;191176;191177;191178;191179;191180;191181;191182;191183;191184;191185;191186;191187;191188;191189;191190;191191;191192;191193;191194;191195	191186			34	0	0	481960	0	0	0	303580	0	295420	328960	0	282080	202150	253320	191250	244540	349340	0	0	314560	0	0	206740	183890	0	259760	0	0	0	0	0	0	0	0	173630	244650	0	0	0	0	0	0	0	0	0	0	308110	0	0	0	0	0	0	0	0	0	0	0	0	0	412530	0	614590	1018700	821310	580880	572460	562940	1386200	0	0	298530	0	0	246080	0	0	0	0	0	0	269630	0	355390	0	0	0	0	0	0	0	243560	244070	292360	302070	393520	0	0	0	0	0	0	0	0	0	2354200	1817300	0	0	0	54472	0	0	0	0	0	0	0	0	0	0	0	0	0	0	0	0	0	0	0	0	0	0	0	0	0	0	0	0	0	0	0	0	0	0	0	0	0	0	0	0	0	0	0	0	0	0	0	0	0	0	0	0	0	0	0	0	0	0	0	0	0	0	0	0	0	0	0	0	0
ALNLGVNVK	LFDPPRHDSAETIRRALNLGVNVKMITGDQ	AETIRRALNLGVNVKMITGDQLAIGKETGR	R	A	L	V	K	M	9	0	926.555	Gorai.006G023600.1.A;Gorai.006G023600.4.A;Gorai.006G023600.1.D;Gorai.006G023600.4.D;Gorai.006G023600.3.A;Gorai.006G023600.2.A;Gorai.006G023600.3.D;Gorai.006G023600.2.D;Gorai.009G004200.1.D;Gorai.009G004200.1.A;Gorai.009G068100.2.D;Gorai.009G068100.2.A;Gorai.009G068100.1.D;Gorai.009G068100.1.A;Gorai.010G123000.1.D;Gorai.010G123000.1.A;Gorai.003G094300.2.D;Gorai.003G094300.2.A;Gorai.003G094300.1.D;Gorai.003G094300.1.A;Gorai.003G094300.5.D;Gorai.003G094300.5.A;Gorai.003G094300.4.D;Gorai.003G094300.4.A;Gorai.003G094300.3.D;Gorai.003G094300.3.A;Gorai.003G094300.6.D;Gorai.003G094300.6.A	Gorai.003G094300.2.D	504	512	no	no	1;2	5.0275e-06	154.35	1591100000	307870	0	0	0	0	0	2412100	0	4866900	0	0	0	3025100	0	0	0	1425200	0	0	2342200	0	0	0	0	0	0	0	0	0	0	0	0	3445500	1436200	2500500	2714900	0	3001800	0	0	1401000	0	0	0	0	0	1317600	0	0	1563100	0	0	0	0	0	0	0	0	0	0	0	0	0	0	0	0	0	0	0	0	0	0	114570000	73176000	87662000	0	0	15795000	30271000	48240000	41292000	0	0	41129000	0	0	5942900	5964900	128960000	23292000	0	0	13112000	8044100	19331000	26378000	10395000	94270000	61008000	0	79718000	0	35132000	32848000	29399000	0	0	14871000	0	196940000	32411000	14958000	4495700	4769500	103540000	150010000	6167400	0	0	0	0	0	0	0	0	0	0	0	0	0	0	0	0	0	0	0	0	0	0	0	0	0	0	0	0	0	0	0	0	0	0	0	0	0	0	0	0	0	0	0	0	0	0	5227100	0	0	0	0	0	0	0	0	0	0	0	0	0	0	0	0			3453	1147;2334;4053;4931;3938	3786	187149;187150;187151;187152;187153;187154;187155;187156;187157;187158;187159;187160;187161;187162;187163;187164;187165;187166;187167;187168;187169;187170;187171;187172;187173;187174;187175;187176;187177;187178;187179;187180;187181;187182;187183;187184;187185;187186;187187;187188;187189;187190;187191;187192;187193;187194;187195;187196;187197;187198;187199;187200;187201;187202;187203;187204;187205;187206;187207;187208;187209;187210;187211;187212	191196;191197;191198;191199;191200;191201;191202;191203;191204;191205;191206;191207;191208;191209;191210;191211;191212;191213;191214;191215;191216;191217;191218;191219;191220;191221;191222;191223;191224;191225;191226;191227;191228;191229;191230;191231;191232;191233;191234;191235	191212			38	307870	0	0	0	0	0	318010	0	338020	0	0	0	420130	0	0	0	247800	0	0	162750	0	0	0	0	0	0	0	0	0	0	0	0	168510	149600	162920	185890	0	151630	0	0	133110	0	0	0	0	0	87713	0	0	214780	0	0	0	0	0	0	0	0	0	0	0	0	0	0	0	0	0	0	0	0	0	0	1015900	1053000	680220	0	0	555810	752230	970480	857570	0	0	587420	0	0	75535	428940	1700300	203060	0	0	123600	122980	260420	397240	411490	883190	682880	0	747740	0	705270	508010	498400	0	0	131670	0	1500100	725400	405390	306370	262220	1345200	1541200	484750	0	0	0	0	0	0	0	0	0	0	0	0	0	0	0	0	0	0	0	0	0	0	0	0	0	0	0	0	0	0	0	0	0	0	0	0	0	0	0	0	0	0	0	0	0	0	170410	0	0	0	0	0	0	0	0	0	0	0	0	0	0	0	0
ALNLICAAEDKHYVK	VHRIHLLMSGLLLFKALNLICAAEDKHYVK	ALNLICAAEDKHYVKVTGTPHGWDVLFYIF	K	A	L	V	K	V	15	1	1743.9	Gorai.009G422200.1.D;Gorai.009G422200.1.A	Gorai.009G422200.1.D	216	230	yes	no	3	0.00063785	75.316	172970000	0	0	0	0	0	0	0	0	0	0	0	0	0	0	0	0	0	0	0	0	0	0	0	0	0	0	0	0	0	0	0	0	0	0	0	0	0	0	0	0	0	0	0	0	0	0	0	0	0	0	0	0	0	0	0	0	0	0	0	0	0	0	0	0	0	0	0	0	0	0	0	0	0	0	57438000	0	0	0	0	24034000	0	0	0	0	0	0	0	0	0	0	0	0	0	0	0	0	0	0	41117000	0	0	0	0	0	0	0	0	0	0	47875000	0	0	0	0	0	0	0	0	0	0	0	0	0	0	0	0	0	0	0	0	0	0	0	0	0	0	0	0	0	0	0	0	0	0	0	0	0	0	0	0	0	0	0	0	0	0	0	0	0	2503300	0	0	0	0	0	0	0	0	0	0	0	0	0	0	0	0	0	0	0	0			3454	4676	3787	187213;187214;187215;187216;187217	191236;191237;191238	191236			3	0	0	0	0	0	0	0	0	0	0	0	0	0	0	0	0	0	0	0	0	0	0	0	0	0	0	0	0	0	0	0	0	0	0	0	0	0	0	0	0	0	0	0	0	0	0	0	0	0	0	0	0	0	0	0	0	0	0	0	0	0	0	0	0	0	0	0	0	0	0	0	0	0	0	445700	0	0	0	0	483520	0	0	0	0	0	0	0	0	0	0	0	0	0	0	0	0	0	0	460240	0	0	0	0	0	0	0	0	0	0	364660	0	0	0	0	0	0	0	0	0	0	0	0	0	0	0	0	0	0	0	0	0	0	0	0	0	0	0	0	0	0	0	0	0	0	0	0	0	0	0	0	0	0	0	0	0	0	0	0	0	147400	0	0	0	0	0	0	0	0	0	0	0	0	0	0	0	0	0	0	0	0
ALNLLPR	FQKRDHEGAMLKYEKALNLLPRNHIDVAYL	GAMLKYEKALNLLPRNHIDVAYLRSNMAAC	K	A	L	P	R	N	7	0	795.497	Gorai.013G214100.2.A;Gorai.013G214100.1.A;Gorai.013G214100.2.D;Gorai.013G214100.1.D	Gorai.013G214100.2.D	74	80	no	no	2	0.010862	138.38	1040000000	501700	0	2137100	249200	0	0	0	0	3102300	0	0	0	0	3392000	3202200	1771700	0	0	1906600	4115100	0	0	0	463770	0	1835200	0	1790400	0	0	5284200	5606400	5091700	3322000	0	4279500	1535900	3092500	0	0	0	0	869990	0	0	0	0	0	0	1612700	0	0	0	0	0	0	0	0	0	0	15984000	19299000	16792000	13829000	11542000	8222100	6532000	9179800	18330000	27552000	15627000	23244000	40568000	20449000	39162000	15623000	13762000	10896000	16182000	19151000	17690000	21238000	28037000	27118000	36376000	38628000	31222000	0	38455000	25187000	11522000	23472000	33766000	0	0	0	0	32561000	21225000	17176000	27847000	16692000	9510800	8166100	8624800	6110600	9248800	37366000	13077000	30172000	10396000	0	0	0	14851000	24677000	0	0	2459600	0	0	0	0	0	0	0	0	0	0	0	0	0	0	0	0	0	0	0	0	0	0	0	0	0	0	0	0	0	0	0	0	0	0	0	0	0	0	0	0	0	0	0	0	0	0	0	0	0	0	0	0	0	0	0	0	0	0	0	0	0			3455	6230;6229	3788	187218;187219;187220;187221;187222;187223;187224;187225;187226;187227;187228;187229;187230;187231;187232;187233;187234;187235;187236;187237;187238;187239;187240;187241;187242;187243;187244;187245;187246;187247;187248;187249;187250;187251;187252;187253;187254;187255;187256;187257;187258;187259;187260;187261;187262;187263;187264;187265;187266;187267;187268;187269;187270;187271;187272;187273;187274;187275;187276;187277;187278;187279;187280;187281;187282;187283;187284;187285;187286;187287	191239;191240;191241;191242;191243;191244;191245;191246;191247;191248;191249;191250;191251;191252;191253;191254;191255;191256;191257;191258;191259;191260;191261;191262;191263;191264;191265;191266;191267;191268;191269;191270;191271	191248			33	501700	0	535170	123010	0	0	0	0	215460	0	0	0	0	281190	262410	126240	0	0	265470	285940	0	0	0	412640	0	159080	0	292610	0	0	327070	299090	249020	346040	0	293020	112980	156210	0	0	0	0	133360	0	0	0	0	0	0	221600	0	0	0	0	0	0	0	0	0	0	302520	438140	366980	350950	414850	340660	252410	261370	418990	334000	257490	335090	359720	294270	303880	288080	259680	383410	402120	385270	367390	259510	323230	387310	365360	414720	396840	0	506990	219580	393840	375310	318290	0	0	0	0	305050	237570	206720	261200	265070	190930	126290	146220	190530	177700	330840	205390	229820	232670	0	0	0	192940	253530	0	0	149640	0	0	0	0	0	0	0	0	0	0	0	0	0	0	0	0	0	0	0	0	0	0	0	0	0	0	0	0	0	0	0	0	0	0	0	0	0	0	0	0	0	0	0	0	0	0	0	0	0	0	0	0	0	0	0	0	0	0	0	0	0
ALNLVPQQK	TFEVLAGFVWRARCKALNLVPQQKTKLLFA	WRARCKALNLVPQQKTKLLFAADGRKRFIP	K	A	L	Q	K	T	9	0	1009.59	Gorai.003G119000.2.A;Gorai.003G119000.1.A;Gorai.003G119000.2.D;Gorai.003G119000.1.D	Gorai.003G119000.2.A	277	285	yes	no	2	3.2117e-05	134.06	862200000	0	0	0	0	0	0	0	0	0	0	0	0	0	0	0	0	0	0	0	0	0	0	0	0	0	0	0	0	0	0	0	0	0	0	0	0	0	0	0	0	0	0	0	2292500	0	0	0	0	0	0	0	0	0	0	0	0	0	0	0	0	0	0	0	0	0	0	0	0	0	0	0	0	0	0	0	0	0	0	0	0	0	0	0	0	0	0	0	0	0	27152000	0	0	0	0	0	0	0	0	0	0	0	0	54868000	45413000	50484000	0	0	0	27166000	48419000	13293000	58820000	12079000	17194000	53398000	50182000	7183100	7090200	6386200	0	0	0	0	0	0	0	0	0	0	0	0	0	0	0	0	0	0	0	0	0	0	0	0	0	0	0	0	0	0	0	0	0	0	93414000	127540000	121090000	0	0	0	0	0	0	6413900	27455000	4867300	0	0	0	0	0	0	0	0	0	0	0	0	0	0	0			3456	1200	3789	187288;187289;187290;187291;187292;187293;187294;187295;187296;187297;187298;187299;187300;187301;187302;187303;187304;187305;187306;187307;187308;187309	191272;191273;191274;191275;191276;191277;191278;191279;191280;191281;191282;191283;191284;191285;191286;191287;191288;191289;191290;191291;191292;191293;191294;191295;191296;191297;191298;191299;191300;191301	191287			30	0	0	0	0	0	0	0	0	0	0	0	0	0	0	0	0	0	0	0	0	0	0	0	0	0	0	0	0	0	0	0	0	0	0	0	0	0	0	0	0	0	0	0	562610	0	0	0	0	0	0	0	0	0	0	0	0	0	0	0	0	0	0	0	0	0	0	0	0	0	0	0	0	0	0	0	0	0	0	0	0	0	0	0	0	0	0	0	0	0	236710	0	0	0	0	0	0	0	0	0	0	0	0	1101500	702320	855850	0	0	0	426690	368810	297510	1594100	823170	945280	693750	515580	564580	384820	388550	0	0	0	0	0	0	0	0	0	0	0	0	0	0	0	0	0	0	0	0	0	0	0	0	0	0	0	0	0	0	0	0	0	0	3265700	3345900	4320200	0	0	0	0	0	0	306660	895070	223040	0	0	0	0	0	0	0	0	0	0	0	0	0	0	0
ALNMIPASGSA	ERLQEDAMTYTFMLKALNMIPASGSA____	FMLKALNMIPASGSA_______________	K	A	L	S	A	-	11	0	1030.51	Gorai.012G136300.1.A;Gorai.012G136300.1.D	Gorai.012G136300.1.D	745	755	no	no	2	5.6573e-07	117.81	97740000	0	0	0	0	0	0	0	0	0	0	0	0	1963700	0	0	0	0	0	0	0	0	0	0	0	0	0	0	0	0	0	2884700	2637400	4897600	0	3518200	0	0	0	0	0	0	0	0	0	0	0	0	0	0	0	0	0	0	0	0	0	0	0	0	0	0	0	0	0	0	0	0	0	0	0	0	0	0	0	0	0	0	0	0	0	0	0	0	0	0	0	0	0	0	0	0	0	0	0	0	0	0	0	0	0	0	0	0	0	0	0	0	0	0	0	0	0	0	0	0	0	0	0	0	0	0	0	0	0	0	0	0	2395200	7659200	0	0	5113500	0	0	1785700	0	0	0	0	0	0	0	0	0	0	0	0	0	0	0	0	0	0	0	8659500	0	0	0	0	0	11841000	19417000	8856900	6842400	9268300	0	0	0	0	0	0	0	0	0	0	0	0	0	0	0			3457	5778;5779	3790;3791	187310;187311;187312;187313;187314;187315;187316;187317;187318;187319;187320;187321;187322;187323;187324;187325;187326;187327;187328;187329;187330;187331;187332;187333;187334;187335	191302;191303;191304;191305;191306;191307;191308;191309;191310;191311;191312	191306	6170		10	0	0	0	0	0	0	0	0	0	0	0	0	272720	0	0	0	0	0	0	0	0	0	0	0	0	0	0	0	0	0	178550	140700	239520	0	229220	0	0	0	0	0	0	0	0	0	0	0	0	0	0	0	0	0	0	0	0	0	0	0	0	0	0	0	0	0	0	0	0	0	0	0	0	0	0	0	0	0	0	0	0	0	0	0	0	0	0	0	0	0	0	0	0	0	0	0	0	0	0	0	0	0	0	0	0	0	0	0	0	0	0	0	0	0	0	0	0	0	0	0	0	0	0	0	0	0	0	0	0	618970	271990	0	0	450870	0	0	246770	0	0	0	0	0	0	0	0	0	0	0	0	0	0	0	0	0	0	0	227170	0	0	0	0	0	538300	783880	423470	223070	424700	0	0	0	0	0	0	0	0	0	0	0	0	0	0	0
ALNMLPDQQTK	TFEALSAFVWRARTKALNMLPDQQTKLLFA	ARTKALNMLPDQQTKLLFAVDGRPKFNPPL	K	A	L	T	K	L	11	0	1257.64	Gorai.011G088000.2.A;Gorai.011G088000.1.A;Gorai.011G088000.2.D;Gorai.011G088000.1.D	Gorai.011G088000.2.A	276	286	yes	no	2	0.0038532	91.265	126460000	536630	532250	0	0	0	0	0	0	0	0	0	0	0	0	0	0	0	0	0	0	0	0	0	0	0	0	0	0	0	0	0	0	0	0	0	0	0	0	0	0	0	0	0	0	0	0	0	0	0	0	0	0	0	0	0	0	0	0	0	0	13661000	0	8396800	0	4672000	0	0	0	0	0	0	0	16447000	0	20743000	0	5818200	3972700	0	4424300	0	0	0	10341000	0	7422500	0	0	0	0	0	0	0	0	0	0	0	0	0	0	0	0	0	0	0	0	0	9206000	0	0	0	0	0	0	0	0	0	0	0	0	0	1791400	1833400	0	0	0	0	0	11588000	0	3980500	1090200	0	0	0	0	0	0	0	0	0	0	0	0	0	0	0	0	0	0	0	0	0	0	0	0	0	0	0	0	0	0	0	0	0	0	0	0	0	0	0	0	0	0	0	0	0	0	0	0			3458	5276	3792;3793	187336;187337;187338;187339;187340;187341;187342;187343;187344;187345;187346;187347;187348;187349;187350;187351;187352;187353;187354;187355;187356	191313;191314;191315;191316;191317;191318;191319;191320;191321;191322	191314	5699		10	536630	639550	0	0	0	0	0	0	0	0	0	0	0	0	0	0	0	0	0	0	0	0	0	0	0	0	0	0	0	0	0	0	0	0	0	0	0	0	0	0	0	0	0	0	0	0	0	0	0	0	0	0	0	0	0	0	0	0	0	0	258550	0	183500	0	167920	0	0	0	0	0	0	0	145840	0	160960	0	109780	139800	0	89007	0	0	0	147700	0	79689	0	0	0	0	0	0	0	0	0	0	0	0	0	0	0	0	0	0	0	0	0	81511	0	0	0	0	0	0	0	0	0	0	0	0	0	438030	157560	0	0	0	0	0	411520	0	240700	96127	0	0	0	0	0	0	0	0	0	0	0	0	0	0	0	0	0	0	0	0	0	0	0	0	0	0	0	0	0	0	0	0	0	0	0	0	0	0	0	0	0	0	0	0	0	0	0	0
ALNQISSFDASSK	IMKSGNMQSREAALKALNQISSFDASSKVL	LKALNQISSFDASSKVLIEAGILPPLVRDL	K	A	L	S	K	V	13	0	1366.67	Gorai.002G114600.2.D;Gorai.002G114600.1.D;Gorai.002G114600.2.A;Gorai.002G114600.1.A	Gorai.002G114600.2.D	340	352	yes	no	2	3.5485e-11	136.5	337770000	0	0	0	0	0	0	0	0	0	0	0	0	0	0	0	0	0	0	0	0	0	0	0	0	0	0	0	0	0	0	0	0	0	0	0	0	0	0	0	0	0	0	0	0	0	0	0	0	0	0	0	0	0	0	0	0	0	0	0	0	0	0	0	7800800	2637100	0	0	0	0	17179000	0	9247700	0	17465000	24894000	0	0	0	7432600	0	0	0	12730000	0	0	12992000	0	0	34963000	27896000	0	0	0	0	0	0	5757600	39902000	0	0	29709000	0	8818700	8420500	0	0	0	0	15902000	42186000	11837000	0	0	0	0	0	0	0	0	0	0	0	0	0	0	0	0	0	0	0	0	0	0	0	0	0	0	0	0	0	0	0	0	0	0	0	0	0	0	0	0	0	0	0	0	0	0	0	0	0	0	0	0	0	0	0	0	0	0	0	0	0	0	0	0	0	0	0	0	0			3459	725	3794	187357;187358;187359;187360;187361;187362;187363;187364;187365;187366;187367;187368;187369;187370;187371;187372;187373;187374;187375;187376	191323;191324;191325;191326;191327;191328;191329;191330;191331;191332;191333;191334;191335	191332			13	0	0	0	0	0	0	0	0	0	0	0	0	0	0	0	0	0	0	0	0	0	0	0	0	0	0	0	0	0	0	0	0	0	0	0	0	0	0	0	0	0	0	0	0	0	0	0	0	0	0	0	0	0	0	0	0	0	0	0	0	0	0	0	197970	94782	0	0	0	0	208260	0	133310	0	251340	193170	0	0	0	184700	0	0	0	146760	0	0	139480	0	0	460960	243190	0	0	0	0	0	0	227910	373830	0	0	278660	0	177030	130230	0	0	0	0	249780	321330	264930	0	0	0	0	0	0	0	0	0	0	0	0	0	0	0	0	0	0	0	0	0	0	0	0	0	0	0	0	0	0	0	0	0	0	0	0	0	0	0	0	0	0	0	0	0	0	0	0	0	0	0	0	0	0	0	0	0	0	0	0	0	0	0	0	0	0	0	0	0
ALNQLDGKEMASVLYTYR	SDVSAYRFSLTEDTKALNQLDGKEMASVLY	QLDGKEMASVLYTYRSCVKALPQLPESMKH	K	A	L	Y	R	S	18	1	2071.04	Gorai.013G119000.2.A;Gorai.013G119000.2.D	Gorai.013G119000.2.A	61	78	yes	no	3	0.060517	23.799	879710000	0	0	0	0	0	0	0	0	0	0	0	0	0	0	0	0	0	0	0	0	0	0	0	0	0	0	0	0	0	0	0	0	0	0	0	0	0	0	0	0	0	0	0	0	0	0	0	0	0	0	0	0	0	0	0	0	0	0	0	0	15115000	22946000	20550000	24093000	7531000	23946000	5380900	6864700	0	0	13377000	14952000	0	28423000	0	17835000	0	56012000	44103000	0	54921000	0	17238000	0	31398000	0	0	4153800	60199000	0	86122000	0	23700000	25760000	41337000	31573000	5745900	0	0	0	41544000	31222000	7262600	0	9420200	0	0	0	14908000	0	9442400	0	3258100	4847800	31752000	33250000	0	3292300	6233700	0	0	0	0	0	0	0	0	0	0	0	0	0	0	0	0	0	0	0	0	0	0	0	0	0	0	0	0	0	0	0	0	0	0	0	0	0	0	0	0	0	0	0	0	0	0	0	0	0	0	0	0	0	0	0	0	0	0	0	0	0			3460	6082	3795	187377;187378;187379;187380;187381;187382;187383;187384;187385;187386;187387;187388;187389;187390;187391;187392;187393;187394;187395;187396;187397;187398;187399;187400;187401;187402;187403;187404;187405;187406;187407;187408;187409;187410;187411;187412;187413	191336	191336			1	0	0	0	0	0	0	0	0	0	0	0	0	0	0	0	0	0	0	0	0	0	0	0	0	0	0	0	0	0	0	0	0	0	0	0	0	0	0	0	0	0	0	0	0	0	0	0	0	0	0	0	0	0	0	0	0	0	0	0	0	286080	520950	449110	611450	270680	992160	207920	195450	0	0	220420	215550	0	409030	0	328860	0	1971000	1095900	0	1140600	0	198730	0	315360	0	0	298710	793680	0	2943900	0	223400	393840	556880	475470	227450	0	0	0	389670	495800	145800	0	159700	0	0	0	234170	0	211330	0	222030	266520	412520	341610	0	178690	379270	0	0	0	0	0	0	0	0	0	0	0	0	0	0	0	0	0	0	0	0	0	0	0	0	0	0	0	0	0	0	0	0	0	0	0	0	0	0	0	0	0	0	0	0	0	0	0	0	0	0	0	0	0	0	0	0	0	0	0	0	0
ALNSDSYKGELSGNK	FEIVIREIYNNVSRKALNSDSYKGELSGNK	ALNSDSYKGELSGNKVTLVKDGANASKTGF	K	A	L	N	K	V	15	1	1581.76	Gorai.001G229200.2.D;Gorai.001G229200.2.A;Gorai.001G229200.1.D;Gorai.001G229200.1.A	Gorai.001G229200.2.D	251	265	yes	no	2;3	2.0899e-20	175.57	901400000	0	0	0	0	0	0	0	1196900	0	0	0	1208500	0	0	0	0	0	0	0	0	0	0	0	0	0	0	0	0	0	0	0	0	0	0	0	0	0	0	0	0	0	0	0	0	0	0	0	0	0	0	0	0	0	0	0	0	0	0	0	0	0	0	0	9166600	0	0	7427700	13290000	0	0	21804000	0	0	69324000	0	0	0	0	38836000	86666000	63785000	0	0	0	0	0	0	7543200	53071000	0	0	0	0	22733000	60845000	16545000	13300000	232730000	0	0	0	0	0	0	0	8936800	0	0	12191000	153380000	7419200	0	0	0	0	0	0	0	0	0	0	0	0	0	0	0	0	0	0	0	0	0	0	0	0	0	0	0	0	0	0	0	0	0	0	0	0	0	0	0	0	0	0	0	0	0	0	0	0	0	0	0	0	0	0	0	0	0	0	0	0	0	0	0	0	0	0	0	0	0			3461	447	3796	187414;187415;187416;187417;187418;187419;187420;187421;187422;187423;187424;187425;187426;187427;187428;187429;187430;187431;187432;187433;187434;187435;187436;187437;187438;187439;187440;187441;187442;187443	191337;191338;191339;191340;191341;191342;191343;191344;191345;191346;191347;191348;191349;191350;191351;191352;191353;191354;191355;191356	191346			20	0	0	0	0	0	0	0	652410	0	0	0	294170	0	0	0	0	0	0	0	0	0	0	0	0	0	0	0	0	0	0	0	0	0	0	0	0	0	0	0	0	0	0	0	0	0	0	0	0	0	0	0	0	0	0	0	0	0	0	0	0	0	0	0	232630	0	0	287020	378400	0	0	359260	0	0	997610	0	0	0	0	965050	1743500	1324700	0	0	0	0	0	0	542440	699700	0	0	0	0	347560	819690	249150	526490	2180300	0	0	0	0	0	0	0	278650	0	0	191480	1168300	166050	0	0	0	0	0	0	0	0	0	0	0	0	0	0	0	0	0	0	0	0	0	0	0	0	0	0	0	0	0	0	0	0	0	0	0	0	0	0	0	0	0	0	0	0	0	0	0	0	0	0	0	0	0	0	0	0	0	0	0	0	0	0	0	0	0	0	0	0	0
ALNSDSYKGELSGNKVTLVK	FEIVIREIYNNVSRKALNSDSYKGELSGNK	SYKGELSGNKVTLVKDGANASKTGFSCCAR	K	A	L	V	K	D	20	2	2122.13	Gorai.001G229200.2.D;Gorai.001G229200.2.A;Gorai.001G229200.1.D;Gorai.001G229200.1.A	Gorai.001G229200.2.D	251	270	yes	no	3;4	6.8739e-08	133.16	2630000000	0	0	0	0	0	0	0	0	0	0	0	0	0	0	0	0	0	0	0	18832000	0	0	0	0	0	0	0	4018400	3356600	4038300	8127600	7001700	7403700	0	0	0	0	0	0	0	0	0	0	0	0	0	0	0	0	0	0	0	0	0	0	0	0	0	0	0	18957000	18446000	14182000	0	0	0	0	5063400	27438000	32287000	0	12114000	143860000	66392000	96109000	24926000	0	0	43910000	33639000	133850000	0	220560000	73648000	77831000	88831000	77359000	8862200	82019000	125860000	47051000	88891000	146650000	55458000	95077000	66940000	33479000	92321000	55874000	81309000	71358000	96392000	0	0	4688600	0	9876200	0	31662000	124570000	0	14471000	4503800	7460700	0	19194000	3851600	0	0	0	0	0	0	0	0	0	0	0	0	0	0	0	0	0	0	0	0	0	0	0	0	0	0	0	0	0	0	0	0	0	0	0	0	0	0	0	0	0	0	0	0	0	0	0	0	0	0	0	0	0	0	0	0	0	0	0	0	0	0	0			3462	447	3797	187444;187445;187446;187447;187448;187449;187450;187451;187452;187453;187454;187455;187456;187457;187458;187459;187460;187461;187462;187463;187464;187465;187466;187467;187468;187469;187470;187471;187472;187473;187474;187475;187476;187477;187478;187479;187480;187481;187482;187483;187484;187485;187486;187487;187488;187489;187490;187491;187492;187493;187494;187495;187496;187497	191357;191358;191359;191360;191361;191362;191363;191364;191365;191366;191367;191368;191369;191370;191371;191372;191373;191374;191375;191376;191377;191378;191379;191380;191381;191382;191383;191384;191385;191386;191387;191388;191389	191381			33	0	0	0	0	0	0	0	0	0	0	0	0	0	0	0	0	0	0	0	1308600	0	0	0	0	0	0	0	656720	547420	649930	503060	373530	362080	0	0	0	0	0	0	0	0	0	0	0	0	0	0	0	0	0	0	0	0	0	0	0	0	0	0	0	358790	418770	309930	0	0	0	0	144170	627180	391410	0	174630	1275700	955410	745770	459620	0	0	1091100	676740	2779800	0	2542800	1051900	781740	953700	983240	637290	1081400	1097200	1608400	1421300	1382400	847880	1280900	1008100	1325200	864930	625420	978580	669320	1530700	0	0	79485	0	189760	0	497310	948840	0	392180	306920	410180	0	197200	302730	0	0	0	0	0	0	0	0	0	0	0	0	0	0	0	0	0	0	0	0	0	0	0	0	0	0	0	0	0	0	0	0	0	0	0	0	0	0	0	0	0	0	0	0	0	0	0	0	0	0	0	0	0	0	0	0	0	0	0	0	0	0	0
ALNSLFSNFPR	KDLWASGTVNEEYLKALNSLFSNFPRLRAT	EYLKALNSLFSNFPRLRATEPATLSIPHLV	K	A	L	P	R	L	11	0	1264.66	Gorai.007G242400.3.A;Gorai.007G242400.1.A;Gorai.007G242400.2.A;Gorai.008G103300.1.A;Gorai.008G103300.1.D;Gorai.008G103300.2.A;Gorai.008G103300.2.D;Gorai.007G242400.1.D;Gorai.007G242400.3.D;Gorai.007G242400.2.D	Gorai.007G242400.1.D	1913	1923	no	no	2	1.0226e-54	195.17	298950000	0	0	0	0	0	0	0	0	0	0	0	0	0	0	0	0	0	0	0	0	0	0	0	0	0	0	0	0	0	0	0	0	0	0	0	0	0	0	0	0	0	0	0	0	0	0	0	0	0	0	0	0	0	0	0	0	0	0	0	0	0	0	0	0	0	0	0	0	0	0	0	0	0	11351000	0	0	0	0	4703300	0	7675700	11043000	11905000	14130000	0	12378000	7464500	0	12768000	34913000	0	0	12550000	0	0	0	2344800	19246000	15476000	7640700	14525000	0	0	11002000	0	0	0	13813000	0	25938000	10921000	0	0	0	13546000	23618000	0	0	0	0	0	0	0	0	0	0	0	0	0	0	0	0	0	0	0	0	0	0	0	0	0	0	0	0	0	0	0	0	0	0	0	0	0	0	0	0	0	0	0	0	0	0	0	0	0	0	0	0	0	0	0	0	0	0	0	0	0	0	0	0			3463	3225;3224	3798	187498;187499;187500;187501;187502;187503;187504;187505;187506;187507;187508;187509;187510;187511;187512;187513;187514;187515;187516;187517;187518;187519;187520;187521;187522;187523	191390;191391;191392;191393;191394;191395;191396;191397;191398;191399;191400;191401;191402;191403;191404;191405;191406;191407;191408;191409;191410;191411;191412;191413;191414;191415;191416;191417;191418;191419;191420	191420			30	0	0	0	0	0	0	0	0	0	0	0	0	0	0	0	0	0	0	0	0	0	0	0	0	0	0	0	0	0	0	0	0	0	0	0	0	0	0	0	0	0	0	0	0	0	0	0	0	0	0	0	0	0	0	0	0	0	0	0	0	0	0	0	0	0	0	0	0	0	0	0	0	0	163340	0	0	0	0	116880	0	159410	134940	137250	201820	0	132900	94875	0	168330	304370	0	0	118300	0	0	0	92817	180310	173230	91959	136240	0	0	170150	0	0	0	122310	0	197570	244430	0	0	0	175990	242660	0	0	0	0	0	0	0	0	0	0	0	0	0	0	0	0	0	0	0	0	0	0	0	0	0	0	0	0	0	0	0	0	0	0	0	0	0	0	0	0	0	0	0	0	0	0	0	0	0	0	0	0	0	0	0	0	0	0	0	0	0	0	0	0
ALNVEGAPSDFK	RSERWSAYVVDGKVKALNVEGAPSDFKVSG	KVKALNVEGAPSDFKVSGAEVILEQI____	K	A	L	F	K	V	12	0	1246.62	Gorai.011G158200.4.A;Gorai.011G158200.2.A;Gorai.011G158200.1.A;Gorai.011G158200.5.A	Gorai.011G158200.4.A	175	186	yes	no	2	8.7703e-37	169.93	2931900000	0	0	0	0	0	0	0	0	10219000	3816200	0	0	7925700	10027000	7068800	9435700	2961300	6913100	0	0	0	0	0	0	15925000	35008000	11975000	0	0	0	7240700	12160000	0	0	0	0	14686000	20413000	23411000	0	0	28915000	4248800	2843800	3197900	9605400	11007000	24090000	0	3126700	0	0	0	0	0	0	2931700	0	0	0	3927600	0	0	0	0	0	20694000	0	0	0	15571000	0	0	0	0	0	0	0	0	0	0	0	0	0	0	0	0	0	0	0	0	0	0	0	0	0	0	12560000	17221000	0	0	0	0	0	0	16477000	0	6090500	0	19607000	0	0	0	0	0	0	0	0	0	0	0	2911800	21183000	0	0	0	17397000	15857000	68946000	4522500	37210000	33987000	1823100	809810	42756000	29504000	9389000	1208400	322190	5508300	0	0	3402500	22719000	14412000	57677000	16065000	0	0	0	877050	921440	2936000	113960000	144100000	131420000	86171000	15246000	16839000	119580000	159330000	179050000	243430000	285670000	199760000	0	759460	1069700	11048000	59031000	32079000	2013600	1805300	16606000	32811000	223670000	35880000	2302800	2220600	2356000			3464	5389	3799	187524;187525;187526;187527;187528;187529;187530;187531;187532;187533;187534;187535;187536;187537;187538;187539;187540;187541;187542;187543;187544;187545;187546;187547;187548;187549;187550;187551;187552;187553;187554;187555;187556;187557;187558;187559;187560;187561;187562;187563;187564;187565;187566;187567;187568;187569;187570;187571;187572;187573;187574;187575;187576;187577;187578;187579;187580;187581;187582;187583;187584;187585;187586;187587;187588;187589;187590;187591;187592;187593;187594;187595;187596;187597;187598;187599;187600;187601;187602;187603;187604;187605;187606;187607;187608;187609;187610;187611;187612;187613;187614;187615	191421;191422;191423;191424;191425;191426;191427;191428;191429;191430;191431;191432;191433;191434;191435;191436;191437;191438;191439;191440;191441;191442;191443;191444;191445;191446;191447;191448;191449;191450;191451;191452;191453;191454;191455;191456;191457;191458;191459;191460;191461;191462;191463;191464;191465;191466;191467;191468;191469;191470;191471;191472;191473;191474;191475;191476;191477;191478;191479;191480;191481;191482;191483;191484;191485;191486;191487;191488;191489;191490;191491;191492;191493;191494;191495;191496;191497;191498;191499;191500;191501;191502;191503;191504;191505;191506;191507;191508;191509;191510;191511;191512;191513;191514;191515;191516;191517;191518;191519;191520;191521;191522;191523;191524;191525;191526;191527;191528;191529;191530;191531;191532;191533;191534;191535;191536;191537;191538;191539;191540;191541;191542	191508			122	0	0	0	0	0	0	0	0	709750	367890	0	0	1100700	831220	579260	672320	514860	1004500	0	0	0	0	0	0	2566500	3034500	1933500	0	0	0	448170	648710	0	0	0	0	1080300	1031100	1231000	0	0	1808700	651300	697920	1364000	1649400	732770	1358900	0	429630	0	0	0	0	0	0	2082000	0	0	0	74336	0	0	0	0	0	799650	0	0	0	256560	0	0	0	0	0	0	0	0	0	0	0	0	0	0	0	0	0	0	0	0	0	0	0	0	0	0	117670	192760	0	0	0	0	0	0	513760	0	53926	0	149350	0	0	0	0	0	0	0	0	0	0	0	711990	1820400	0	0	0	4916400	4097800	2448400	1172200	2250100	2996700	3551000	2393800	5908600	8677100	3258000	2956700	375380	1273500	0	0	1812500	2913200	3587900	6257300	4820000	0	0	0	478180	548000	1193400	3984100	3780400	4688700	10116000	3464300	3471700	7041100	7243600	7228400	11639000	9313200	9153500	0	310590	354730	1410600	3800600	2383500	982270	974540	5747600	7742500	18783000	5830300	807230	768220	771230
ALNVEGAPSDFKVSGAEVILEQI	RSERWSAYVVDGKVKALNVEGAPSDFKVSG	SDFKVSGAEVILEQI_______________	K	A	L	Q	I	-	23	1	2385.24	Gorai.011G158200.4.A;Gorai.011G158200.2.A;Gorai.011G158200.1.A;Gorai.011G158200.5.A	Gorai.011G158200.4.A	175	197	yes	no	2;3	4.9409e-26	86.214	2195900000	0	0	0	0	0	0	0	0	7628400	0	0	0	0	0	0	0	0	0	0	0	0	0	0	0	0	0	0	0	0	0	0	0	8631900	23834000	9586800	22242000	0	20544000	0	5909500	0	0	0	0	0	0	0	0	0	0	0	0	0	0	0	0	0	0	0	0	44183000	37795000	20658000	0	39087000	0	8093100	0	41512000	15626000	20844000	0	0	0	9435000	87079000	61055000	0	12572000	0	20947000	93078000	68005000	53375000	83216000	73294000	74866000	12990000	79333000	0	0	0	7733100	24609000	36524000	53450000	0	21898000	0	88268000	0	46022000	0	0	37025000	54009000	33089000	28597000	34876000	0	26369000	0	87947000	0	0	42663000	33548000	181770000	63494000	0	0	0	3722100	0	0	0	0	0	20405000	0	0	0	0	0	0	0	0	0	0	0	0	0	0	0	0	0	0	0	0	0	0	0	0	0	13119000	0	7922400	0	1977900	0	0	0	28306000	81646000	34073000	0	0	0	0	8415600	0	0	0	0	5000900	27365000	6645300	0	0	0			3465	5389	3800	187616;187617;187618;187619;187620;187621;187622;187623;187624;187625;187626;187627;187628;187629;187630;187631;187632;187633;187634;187635;187636;187637;187638;187639;187640;187641;187642;187643;187644;187645;187646;187647;187648;187649;187650;187651;187652;187653;187654;187655;187656;187657;187658;187659;187660;187661;187662;187663;187664;187665;187666;187667;187668;187669;187670;187671;187672;187673;187674;187675;187676;187677;187678;187679;187680;187681;187682;187683;187684;187685;187686;187687;187688;187689;187690;187691;187692;187693;187694	191543;191544;191545;191546;191547;191548;191549;191550;191551;191552;191553;191554;191555;191556;191557;191558;191559;191560;191561;191562;191563;191564;191565;191566;191567;191568;191569;191570;191571;191572;191573;191574;191575;191576;191577;191578;191579;191580;191581;191582;191583;191584;191585;191586;191587;191588;191589;191590;191591	191579			48	0	0	0	0	0	0	0	0	529820	0	0	0	0	0	0	0	0	0	0	0	0	0	0	0	0	0	0	0	0	0	0	0	422150	2482700	624610	1522900	0	1037700	0	474280	0	0	0	0	0	0	0	0	0	0	0	0	0	0	0	0	0	0	0	0	836240	858060	451460	0	1404900	0	312730	0	948900	189430	343450	0	0	0	73212	1605700	1152000	0	312410	0	435040	1137300	784000	762330	835830	786890	951550	934110	1045900	0	0	0	72894	376240	492040	804920	0	205160	0	1062300	0	730830	0	0	627680	1684000	635750	253200	547790	0	590160	0	5993300	0	0	438320	2636800	9865500	3863100	0	0	0	319870	0	0	0	0	0	724610	0	0	0	0	0	0	0	0	0	0	0	0	0	0	0	0	0	0	0	0	0	0	0	0	0	344150	0	930040	0	407800	0	0	0	1353400	2661800	1561300	0	0	0	0	541820	0	0	0	0	1180100	2298000	1079800	0	0	0
ALNVHSNELSCEDSTTTGEIIK	CGDLIRSALSSGDLKALNVHSNELSCEDST	ELSCEDSTTTGEIIKKLESPMEKLQAFNNI	K	A	L	I	K	K	22	0	2417.14	Gorai.001G182000.6.D.p2;Gorai.001G182000.6.A.p2;Gorai.001G182000.7.D;Gorai.001G182000.7.A;Gorai.001G182000.5.D;Gorai.001G182000.5.A;Gorai.001G182000.4.D;Gorai.001G182000.4.A;Gorai.001G182000.3.D;Gorai.001G182000.3.A;Gorai.001G182000.2.D;Gorai.001G182000.2.A;Gorai.001G182000.1.D;Gorai.001G182000.1.A	Gorai.001G182000.6.D.p2	33	54	yes	no	3	1.9348e-06	85.35	444790000	0	0	0	0	0	0	0	0	0	0	0	0	0	0	0	0	0	0	0	0	0	0	0	0	0	0	0	0	0	0	0	0	0	0	0	0	0	0	0	0	0	0	0	0	0	0	0	0	0	0	0	0	0	0	0	0	0	0	0	0	0	0	0	0	0	0	0	0	0	19129000	10395000	0	35525000	22516000	29937000	0	0	0	14888000	0	13772000	0	0	0	0	0	0	0	0	36965000	0	13184000	19195000	14679000	0	0	0	0	32399000	26733000	37446000	16296000	0	9205300	0	0	0	19881000	15899000	40928000	15819000	0	0	0	0	0	0	0	0	0	0	0	0	0	0	0	0	0	0	0	0	0	0	0	0	0	0	0	0	0	0	0	0	0	0	0	0	0	0	0	0	0	0	0	0	0	0	0	0	0	0	0	0	0	0	0	0	0	0	0	0	0	0	0	0	0	0	0	0	0			3466	365	3801	187695;187696;187697;187698;187699;187700;187701;187702;187703;187704;187705;187706;187707;187708;187709;187710;187711;187712;187713;187714	191592;191593;191594;191595;191596;191597;191598;191599;191600	191600			9	0	0	0	0	0	0	0	0	0	0	0	0	0	0	0	0	0	0	0	0	0	0	0	0	0	0	0	0	0	0	0	0	0	0	0	0	0	0	0	0	0	0	0	0	0	0	0	0	0	0	0	0	0	0	0	0	0	0	0	0	0	0	0	0	0	0	0	0	0	231900	171290	0	315010	324020	232300	0	0	0	369960	0	286020	0	0	0	0	0	0	0	0	322260	0	210800	180930	224430	0	0	0	0	362660	321740	351240	258780	0	142360	0	0	0	176030	249720	311750	354060	0	0	0	0	0	0	0	0	0	0	0	0	0	0	0	0	0	0	0	0	0	0	0	0	0	0	0	0	0	0	0	0	0	0	0	0	0	0	0	0	0	0	0	0	0	0	0	0	0	0	0	0	0	0	0	0	0	0	0	0	0	0	0	0	0	0	0	0	0
ALNVIQSDPELSSLK	SDCKFCAVKRKDQMRALNVIQSDPELSSLK	ALNVIQSDPELSSLKLIQSPLVDMEIRGVP	R	A	L	L	K	L	15	0	1612.87	Gorai.009G312500.3.D;Gorai.009G312500.4.D;Gorai.009G312500.2.D;Gorai.009G312500.1.D	Gorai.009G312500.3.D	289	303	yes	no	2	0.00028679	87.184	18645000	0	0	0	0	0	0	0	0	0	0	0	0	0	0	0	0	0	0	0	0	0	0	0	0	0	0	0	0	0	0	0	0	0	0	0	0	0	0	0	0	0	0	0	0	0	0	0	0	0	0	0	0	0	0	0	0	0	0	0	0	0	0	0	0	0	0	0	0	0	5511200	0	0	0	0	0	0	0	0	0	0	0	0	0	0	0	0	0	0	0	0	0	0	0	0	0	0	0	0	0	0	0	0	3675900	9457900	0	0	0	0	0	0	0	0	0	0	0	0	0	0	0	0	0	0	0	0	0	0	0	0	0	0	0	0	0	0	0	0	0	0	0	0	0	0	0	0	0	0	0	0	0	0	0	0	0	0	0	0	0	0	0	0	0	0	0	0	0	0	0	0	0	0	0	0	0	0	0	0	0	0	0	0			3467	4542	3802	187715;187716;187717;187718;187719	191601;191602;191603;191604	191602			4	0	0	0	0	0	0	0	0	0	0	0	0	0	0	0	0	0	0	0	0	0	0	0	0	0	0	0	0	0	0	0	0	0	0	0	0	0	0	0	0	0	0	0	0	0	0	0	0	0	0	0	0	0	0	0	0	0	0	0	0	0	0	0	0	0	0	0	0	0	66811	0	0	0	0	0	0	0	0	0	0	0	0	0	0	0	0	0	0	0	0	0	0	0	0	0	0	0	0	0	0	0	0	73793	146270	0	0	0	0	0	0	0	0	0	0	0	0	0	0	0	0	0	0	0	0	0	0	0	0	0	0	0	0	0	0	0	0	0	0	0	0	0	0	0	0	0	0	0	0	0	0	0	0	0	0	0	0	0	0	0	0	0	0	0	0	0	0	0	0	0	0	0	0	0	0	0	0	0	0	0	0
ALNVSDDLQK	RIIETAGDNEALLFKALNVSDDLQKALSKY	ALLFKALNVSDDLQKALSKYEELRKPSVVP	K	A	L	Q	K	A	10	0	1101.57	Gorai.003G052900.3.A;Gorai.003G052900.2.A;Gorai.003G052900.1.A;Gorai.003G052900.4.A	Gorai.003G052900.3.A	296	305	yes	no	2	0.0060594	96.948	164650000	0	0	0	0	0	0	0	0	0	0	0	0	0	0	0	0	0	0	0	0	0	0	0	0	0	0	0	0	0	0	0	0	0	0	0	0	0	0	0	0	0	0	0	0	0	0	0	0	0	0	0	0	0	0	0	0	0	0	0	0	0	0	0	0	0	0	0	0	0	0	0	0	0	0	0	0	0	0	0	0	0	0	0	0	0	0	0	0	0	0	0	0	0	30115000	21043000	0	5294000	0	0	21169000	0	0	13555000	18315000	15401000	18590000	0	0	0	0	0	15545000	0	0	0	0	5626900	0	0	0	0	0	0	0	0	0	0	0	0	0	0	0	0	0	0	0	0	0	0	0	0	0	0	0	0	0	0	0	0	0	0	0	0	0	0	0	0	0	0	0	0	0	0	0	0	0	0	0	0	0	0	0	0	0	0	0	0	0	0	0			3468	1083	3803	187720;187721;187722;187723;187724;187725;187726;187727;187728;187729;187730	191605;191606;191607;191608;191609;191610;191611;191612;191613;191614;191615	191611			11	0	0	0	0	0	0	0	0	0	0	0	0	0	0	0	0	0	0	0	0	0	0	0	0	0	0	0	0	0	0	0	0	0	0	0	0	0	0	0	0	0	0	0	0	0	0	0	0	0	0	0	0	0	0	0	0	0	0	0	0	0	0	0	0	0	0	0	0	0	0	0	0	0	0	0	0	0	0	0	0	0	0	0	0	0	0	0	0	0	0	0	0	0	460420	283480	0	209560	0	0	254780	0	0	272120	283250	261100	579630	0	0	0	0	0	421290	0	0	0	0	442270	0	0	0	0	0	0	0	0	0	0	0	0	0	0	0	0	0	0	0	0	0	0	0	0	0	0	0	0	0	0	0	0	0	0	0	0	0	0	0	0	0	0	0	0	0	0	0	0	0	0	0	0	0	0	0	0	0	0	0	0	0	0	0
ALPADWADMVDK	IGSILSAGGSVPFEKALPADWADMVDKFQQ	FEKALPADWADMVDKFQQAALESRLGIPLI	K	A	L	D	K	F	12	0	1330.62	Gorai.013G260700.2.A;Gorai.013G260700.1.A	Gorai.013G260700.2.A	65	76	no	no	2	0.029134	49.5	8785300	0	0	0	0	0	0	0	0	0	0	0	0	0	0	0	0	0	0	0	0	0	0	0	0	0	0	0	0	0	0	0	0	0	0	0	0	0	0	0	0	0	0	0	0	0	0	0	0	0	0	0	0	0	0	0	0	0	0	0	0	0	0	0	0	0	0	0	0	0	0	0	0	0	0	0	0	0	0	0	0	0	0	0	0	0	0	0	0	0	0	0	0	0	0	0	0	0	0	0	0	0	0	0	0	0	0	0	0	0	0	0	0	0	0	0	0	0	0	0	0	0	0	0	0	0	0	0	0	0	0	0	0	0	0	0	0	0	0	0	0	0	0	0	0	0	0	0	0	0	0	0	0	0	3030400	0	0	0	0	0	0	5754800	0	0	0	0	0	0	0	0	0	0	0	0	0	0	0	0	0	0	0			3469	6328	3804	187731;187732	191616	191616	6650		1	0	0	0	0	0	0	0	0	0	0	0	0	0	0	0	0	0	0	0	0	0	0	0	0	0	0	0	0	0	0	0	0	0	0	0	0	0	0	0	0	0	0	0	0	0	0	0	0	0	0	0	0	0	0	0	0	0	0	0	0	0	0	0	0	0	0	0	0	0	0	0	0	0	0	0	0	0	0	0	0	0	0	0	0	0	0	0	0	0	0	0	0	0	0	0	0	0	0	0	0	0	0	0	0	0	0	0	0	0	0	0	0	0	0	0	0	0	0	0	0	0	0	0	0	0	0	0	0	0	0	0	0	0	0	0	0	0	0	0	0	0	0	0	0	0	0	0	0	0	0	0	0	0	105940	0	0	0	0	0	0	261620	0	0	0	0	0	0	0	0	0	0	0	0	0	0	0	0	0	0	0
ALPADWADMVDKFQQAALESR	IGSILSAGGSVPFEKALPADWADMVDKFQQ	ADMVDKFQQAALESRLGIPLIYGIDAVHGN	K	A	L	S	R	L	21	1	2361.14	Gorai.013G260700.2.A;Gorai.013G260700.1.A	Gorai.013G260700.2.A	65	85	no	no	3	3.9296e-44	109.65	330300000	0	0	0	0	0	0	0	0	3800200	0	0	0	0	0	0	0	0	0	0	0	0	0	0	0	0	0	0	0	0	0	0	6131100	0	0	17236000	0	0	0	0	0	0	0	0	0	0	0	0	0	0	0	0	0	0	0	0	0	0	0	0	0	0	0	0	0	0	0	0	0	0	0	0	0	0	14639000	0	0	0	0	0	0	0	0	0	29334000	0	19169000	18471000	0	0	16516000	0	0	0	0	0	0	0	0	0	0	20311000	0	0	0	0	0	16096000	0	7099700	0	10408000	0	0	0	0	0	0	3665300	0	0	0	501040	0	0	0	0	0	0	20218000	0	17538000	8851100	0	0	0	0	0	0	0	0	0	0	0	0	0	0	0	0	0	0	0	0	0	0	31408000	33752000	0	0	0	0	22762000	6005100	0	0	6384800	0	0	0	0	0	0	0	0	0	0	0	0	0	0	0			3470	6328	3805;3806	187733;187734;187735;187736;187737;187738;187739;187740;187741;187742;187743;187744;187745;187746;187747;187748;187749;187750;187751;187752;187753;187754;187755;187756;187757;187758;187759;187760	191617;191618;191619;191620;191621;191622;191623;191624;191625;191626;191627;191628;191629;191630;191631;191632;191633;191634;191635	191631	6650		19	0	0	0	0	0	0	0	0	263940	0	0	0	0	0	0	0	0	0	0	0	0	0	0	0	0	0	0	0	0	0	0	327080	0	0	1123000	0	0	0	0	0	0	0	0	0	0	0	0	0	0	0	0	0	0	0	0	0	0	0	0	0	0	0	0	0	0	0	0	0	0	0	0	0	0	210670	0	0	0	0	0	0	0	0	0	418970	0	205800	234770	0	0	143990	0	0	0	0	0	0	0	0	0	0	190510	0	0	0	0	0	309270	0	111510	0	232940	0	0	0	0	0	0	198930	0	0	0	122510	0	0	0	0	0	0	717990	0	1060500	780420	0	0	0	0	0	0	0	0	0	0	0	0	0	0	0	0	0	0	0	0	0	0	823960	1204200	0	0	0	0	1034800	242430	0	0	292570	0	0	0	0	0	0	0	0	0	0	0	0	0	0	0
ALPAGYLDATTLADYLVK	EFAQNITFNYKRIQKALPAGYLDATTLADY	AGYLDATTLADYLVKKGIPFRTSHDIVGRS	K	A	L	V	K	K	18	0	1894.01	Gorai.002G139300.1.A;Gorai.002G139300.1.D;Gorai.002G139300.3.D;Gorai.002G139300.3.A	Gorai.002G139300.1.A	420	437	yes	no	2	0.014769	44.457	0	0	0	0	0	0	0	0	0	0	0	0	0	0	0	0	0	0	0	0	0	0	0	0	0	0	0	0	0	0	0	0	0	0	0	0	0	0	0	0	0	0	0	0	0	0	0	0	0	0	0	0	0	0	0	0	0	0	0	0	0	0	0	0	0	0	0	0	0	0	0	0	0	0	0	0	0	0	0	0	0	0	0	0	0	0	0	0	0	0	0	0	0	0	0	0	0	0	0	0	0	0	0	0	0	0	0	0	0	0	0	0	0	0	0	0	0	0	0	0	0	0	0	0	0	0	0	0	0	0	0	0	0	0	0	0	0	0	0	0	0	0	0	0	0	0	0	0	0	0	0	0	0	0	0	0	0	0	0	0	0	0	0	0	0	0	0	0	0	0	0	0	0	0	0	0	0	0	0	0	0			3471	771	3807	187761;187762	191636;191637	191637			2	0	0	0	0	0	0	0	0	0	0	0	0	0	0	0	0	0	0	0	0	0	0	0	0	0	0	0	0	0	0	0	0	0	0	0	0	0	0	0	0	0	0	0	0	0	0	0	0	0	0	0	0	0	0	0	0	0	0	0	0	0	0	0	0	0	0	0	0	0	0	0	0	0	0	0	0	0	0	0	0	0	0	0	0	0	0	0	0	0	0	0	0	0	0	0	0	0	0	0	0	0	0	0	0	0	0	0	0	0	0	0	0	0	0	0	0	0	0	0	0	0	0	0	0	0	0	0	0	0	0	0	0	0	0	0	0	0	0	0	0	0	0	0	0	0	0	0	0	0	0	0	0	0	0	0	0	0	0	0	0	0	0	0	0	0	0	0	0	0	0	0	0	0	0	0	0	0	0	0	0
ALPAGYLDATTLADYLVKK	EFAQNITFNYKRIQKALPAGYLDATTLADY	GYLDATTLADYLVKKGIPFRTSHDIVGRSV	K	A	L	K	K	G	19	1	2022.1	Gorai.002G139300.1.A;Gorai.002G139300.1.D;Gorai.002G139300.3.D;Gorai.002G139300.3.A	Gorai.002G139300.1.A	420	438	yes	no	3	0.00027425	60.034	111070000	0	0	0	0	0	0	0	0	0	0	0	0	0	0	0	0	0	0	0	0	0	0	0	0	0	0	0	0	0	0	0	0	0	0	0	0	0	0	0	0	0	0	0	0	0	0	0	0	0	0	0	0	0	0	0	0	0	0	0	0	0	0	0	0	0	0	0	0	0	0	0	0	0	0	0	0	0	0	0	0	0	17789000	20726000	16531000	0	16405000	11362000	0	0	5723000	0	0	0	0	0	0	0	4428300	0	0	0	0	0	0	0	0	0	0	0	0	0	0	0	3977400	14131000	0	0	0	0	0	0	0	0	0	0	0	0	0	0	0	0	0	0	0	0	0	0	0	0	0	0	0	0	0	0	0	0	0	0	0	0	0	0	0	0	0	0	0	0	0	0	0	0	0	0	0	0	0	0	0	0	0	0	0	0	0	0	0	0	0			3472	771	3808	187763;187764;187765;187766;187767;187768;187769;187770;187771;187772;187773	191638;191639;191640;191641;191642;191643;191644	191642			7	0	0	0	0	0	0	0	0	0	0	0	0	0	0	0	0	0	0	0	0	0	0	0	0	0	0	0	0	0	0	0	0	0	0	0	0	0	0	0	0	0	0	0	0	0	0	0	0	0	0	0	0	0	0	0	0	0	0	0	0	0	0	0	0	0	0	0	0	0	0	0	0	0	0	0	0	0	0	0	0	0	217370	238950	236110	0	176130	144410	0	0	49893	0	0	0	0	0	0	0	41488	0	0	0	0	0	0	0	0	0	0	0	0	0	0	0	218670	183590	0	0	0	0	0	0	0	0	0	0	0	0	0	0	0	0	0	0	0	0	0	0	0	0	0	0	0	0	0	0	0	0	0	0	0	0	0	0	0	0	0	0	0	0	0	0	0	0	0	0	0	0	0	0	0	0	0	0	0	0	0	0	0	0	0
ALPCISEGAVSLDGGMIR	FSHLQVYQTRAEMVRALPCISEGAVSLDGG	CISEGAVSLDGGMIRSNGVFSLGSREEVDV	R	A	L	I	R	S	18	0	1844.91	Gorai.008G268600.1.D;Gorai.008G268600.1.A;Gorai.008G268600.2.D;Gorai.008G268600.2.A	Gorai.008G268600.1.D	317	334	yes	no	2	0.0029527	62.891	0	0	0	0	0	0	0	0	0	0	0	0	0	0	0	0	0	0	0	0	0	0	0	0	0	0	0	0	0	0	0	0	0	0	0	0	0	0	0	0	0	0	0	0	0	0	0	0	0	0	0	0	0	0	0	0	0	0	0	0	0	0	0	0	0	0	0	0	0	0	0	0	0	0	0	0	0	0	0	0	0	0	0	0	0	0	0	0	0	0	0	0	0	0	0	0	0	0	0	0	0	0	0	0	0	0	0	0	0	0	0	0	0	0	0	0	0	0	0	0	0	0	0	0	0	0	0	0	0	0	0	0	0	0	0	0	0	0	0	0	0	0	0	0	0	0	0	0	0	0	0	0	0	0	0	0	0	0	0	0	0	0	0	0	0	0	0	0	0	0	0	0	0	0	0	0	0	0	0	0	0			3473	3851	3809	187774	191645	191645			1	0	0	0	0	0	0	0	0	0	0	0	0	0	0	0	0	0	0	0	0	0	0	0	0	0	0	0	0	0	0	0	0	0	0	0	0	0	0	0	0	0	0	0	0	0	0	0	0	0	0	0	0	0	0	0	0	0	0	0	0	0	0	0	0	0	0	0	0	0	0	0	0	0	0	0	0	0	0	0	0	0	0	0	0	0	0	0	0	0	0	0	0	0	0	0	0	0	0	0	0	0	0	0	0	0	0	0	0	0	0	0	0	0	0	0	0	0	0	0	0	0	0	0	0	0	0	0	0	0	0	0	0	0	0	0	0	0	0	0	0	0	0	0	0	0	0	0	0	0	0	0	0	0	0	0	0	0	0	0	0	0	0	0	0	0	0	0	0	0	0	0	0	0	0	0	0	0	0	0	0
ALPEAVGKLER	CSLLSELRLDFNQIKALPEAVGKLERLEIL	NQIKALPEAVGKLERLEILTAHYNRLKGLP	K	A	L	E	R	L	11	1	1181.68	Gorai.004G186400.1.A;Gorai.004G186400.2.A;Gorai.004G186400.3.A;Gorai.004G186400.1.D;Gorai.004G186400.2.D;Gorai.004G186400.3.D	Gorai.004G186400.1.A	384	394	no	no	3	0.0007778	96.229	752210000	0	0	0	0	0	0	0	0	0	0	0	0	0	899740	0	0	0	0	0	0	0	0	0	0	0	0	0	0	1025100	1555900	2403400	0	4454600	0	2417300	0	1120100	0	0	1371800	0	0	0	0	0	0	0	0	0	0	0	0	0	0	0	0	0	0	0	0	0	0	0	6952800	0	0	0	0	7513800	15968000	0	6642800	0	19682000	0	0	0	0	0	0	10380000	9772100	0	0	15578000	19836000	15490000	3606800	46038000	54777000	0	27016000	41151000	17226000	38262000	17788000	6017100	46866000	38249000	14488000	24213000	17005000	0	10140000	0	0	0	64544000	0	59190000	13560000	15579000	3593700	3931000	16472000	23315000	3276100	2843200	0	0	0	0	0	0	0	0	0	0	0	0	0	0	0	0	0	0	0	0	0	0	0	0	0	0	0	0	0	0	0	0	0	0	0	0	0	0	0	0	0	0	0	0	0	0	0	0	0	0	0	0	0	0	0	0	0	0	0	0	0	0			3474	1657;1658	3810	187775;187776;187777;187778;187779;187780;187781;187782;187783;187784;187785;187786;187787;187788;187789;187790;187791;187792;187793;187794;187795;187796;187797;187798;187799;187800;187801;187802;187803;187804;187805;187806;187807;187808;187809;187810;187811;187812;187813;187814;187815;187816;187817;187818;187819;187820;187821;187822;187823;187824;187825;187826;187827;187828;187829	191646;191647;191648;191649;191650;191651;191652;191653;191654;191655;191656;191657;191658;191659;191660;191661;191662;191663;191664;191665;191666;191667;191668;191669;191670;191671;191672;191673;191674;191675;191676;191677;191678;191679	191662			32	0	0	0	0	0	0	0	0	0	0	0	0	0	74588	0	0	0	0	0	0	0	0	0	0	0	0	0	0	167190	250410	148760	0	217860	0	157500	0	82388	0	0	110100	0	0	0	0	0	0	0	0	0	0	0	0	0	0	0	0	0	0	0	0	0	0	0	176450	0	0	0	0	171750	193580	0	95761	0	283230	0	0	0	0	0	0	215580	119410	0	0	156470	212960	196880	259370	606980	477550	0	431980	387900	263370	515460	267870	238180	439070	428140	174370	227120	270040	0	156820	0	0	0	571480	0	450850	303490	422200	244900	216120	214000	239540	257500	154310	0	0	0	0	0	0	0	0	0	0	0	0	0	0	0	0	0	0	0	0	0	0	0	0	0	0	0	0	0	0	0	0	0	0	0	0	0	0	0	0	0	0	0	0	0	0	0	0	0	0	0	0	0	0	0	0	0	0	0	0	0	0
ALPEEVVAASYQVSR	EATNTPMAGSVSFMRALPEEVVAASYQVSR	ALPEEVVAASYQVSREDARRIKFNNKNTFF	R	A	L	S	R	E	15	0	1617.84	Gorai.004G057200.1.D;Gorai.004G057200.1.A.p2	Gorai.004G057200.1.D	467	481	yes	no	2;3	0.0016219	72.089	20160000	0	0	0	0	0	0	0	0	0	0	0	0	0	0	0	0	0	0	0	0	0	0	0	0	0	0	0	0	0	0	0	0	0	0	0	0	0	0	0	0	0	0	0	0	0	0	0	0	0	0	0	0	0	0	0	0	0	0	0	0	0	0	0	0	0	0	0	0	0	0	0	0	0	0	0	0	0	0	0	0	0	0	0	0	0	0	0	0	0	0	0	0	0	0	0	0	0	0	0	0	0	0	0	0	0	0	0	0	0	0	0	0	0	19520000	0	0	0	0	0	0	0	0	639860	0	0	0	0	0	0	0	0	0	0	0	0	0	0	0	0	0	0	0	0	0	0	0	0	0	0	0	0	0	0	0	0	0	0	0	0	0	0	0	0	0	0	0	0	0	0	0	0	0	0	0	0	0	0	0	0	0			3475	1450	3811	187830;187831;187832	191680;191681	191681			2	0	0	0	0	0	0	0	0	0	0	0	0	0	0	0	0	0	0	0	0	0	0	0	0	0	0	0	0	0	0	0	0	0	0	0	0	0	0	0	0	0	0	0	0	0	0	0	0	0	0	0	0	0	0	0	0	0	0	0	0	0	0	0	0	0	0	0	0	0	0	0	0	0	0	0	0	0	0	0	0	0	0	0	0	0	0	0	0	0	0	0	0	0	0	0	0	0	0	0	0	0	0	0	0	0	0	0	0	0	0	0	0	0	1073200	0	0	0	0	0	0	0	0	54989	0	0	0	0	0	0	0	0	0	0	0	0	0	0	0	0	0	0	0	0	0	0	0	0	0	0	0	0	0	0	0	0	0	0	0	0	0	0	0	0	0	0	0	0	0	0	0	0	0	0	0	0	0	0	0	0	0
ALPEEVVAASYQVSREDAR	EATNTPMAGSVSFMRALPEEVVAASYQVSR	EVVAASYQVSREDARRIKFNNKNTFFFTPS	R	A	L	A	R	R	19	1	2089.04	Gorai.004G057200.1.D;Gorai.004G057200.1.A.p2	Gorai.004G057200.1.D	467	485	yes	no	3	0.0059521	36.856	19599000	0	0	0	0	0	0	0	0	0	0	0	0	0	0	0	0	0	0	0	0	0	0	0	0	0	0	0	0	0	0	0	0	0	0	0	0	0	0	0	0	0	0	0	0	0	0	0	0	0	0	0	0	0	0	0	0	0	0	0	0	0	0	0	0	0	0	0	0	0	0	0	0	0	0	0	0	0	0	0	0	0	0	0	0	0	0	0	0	0	0	0	0	0	0	0	0	0	0	0	0	0	0	0	0	0	0	0	0	0	0	0	0	0	19599000	0	0	0	0	0	0	0	0	0	0	0	0	0	0	0	0	0	0	0	0	0	0	0	0	0	0	0	0	0	0	0	0	0	0	0	0	0	0	0	0	0	0	0	0	0	0	0	0	0	0	0	0	0	0	0	0	0	0	0	0	0	0	0	0	0	0			3476	1450	3812	187833	191682	191682			1	0	0	0	0	0	0	0	0	0	0	0	0	0	0	0	0	0	0	0	0	0	0	0	0	0	0	0	0	0	0	0	0	0	0	0	0	0	0	0	0	0	0	0	0	0	0	0	0	0	0	0	0	0	0	0	0	0	0	0	0	0	0	0	0	0	0	0	0	0	0	0	0	0	0	0	0	0	0	0	0	0	0	0	0	0	0	0	0	0	0	0	0	0	0	0	0	0	0	0	0	0	0	0	0	0	0	0	0	0	0	0	0	0	1077500	0	0	0	0	0	0	0	0	0	0	0	0	0	0	0	0	0	0	0	0	0	0	0	0	0	0	0	0	0	0	0	0	0	0	0	0	0	0	0	0	0	0	0	0	0	0	0	0	0	0	0	0	0	0	0	0	0	0	0	0	0	0	0	0	0	0
ALPEEVVAASYQVSREDARR	EATNTPMAGSVSFMRALPEEVVAASYQVSR	VVAASYQVSREDARRIKFNNKNTFFFTPSQ	R	A	L	R	R	I	20	2	2245.15	Gorai.004G057200.1.D;Gorai.004G057200.1.A.p2	Gorai.004G057200.1.D	467	486	yes	no	3;4	0.0031877	48.288	30562000	0	0	0	0	0	0	0	0	0	0	0	0	0	0	0	0	0	0	0	0	0	0	0	0	0	0	0	0	0	0	0	0	0	0	0	0	0	0	0	0	0	0	0	0	0	0	0	0	0	0	0	0	0	0	0	0	0	0	0	0	0	0	0	0	0	0	0	0	0	0	0	0	0	0	0	0	0	0	0	0	0	0	0	0	0	0	0	0	0	0	0	0	0	0	0	0	0	0	0	0	0	0	0	0	0	0	0	0	0	0	0	0	0	27764000	0	0	2797900	0	0	0	0	0	0	0	0	0	0	0	0	0	0	0	0	0	0	0	0	0	0	0	0	0	0	0	0	0	0	0	0	0	0	0	0	0	0	0	0	0	0	0	0	0	0	0	0	0	0	0	0	0	0	0	0	0	0	0	0	0	0	0			3477	1450	3813	187834;187835;187836	191683;191684	191684			2	0	0	0	0	0	0	0	0	0	0	0	0	0	0	0	0	0	0	0	0	0	0	0	0	0	0	0	0	0	0	0	0	0	0	0	0	0	0	0	0	0	0	0	0	0	0	0	0	0	0	0	0	0	0	0	0	0	0	0	0	0	0	0	0	0	0	0	0	0	0	0	0	0	0	0	0	0	0	0	0	0	0	0	0	0	0	0	0	0	0	0	0	0	0	0	0	0	0	0	0	0	0	0	0	0	0	0	0	0	0	0	0	0	1526400	0	0	219910	0	0	0	0	0	0	0	0	0	0	0	0	0	0	0	0	0	0	0	0	0	0	0	0	0	0	0	0	0	0	0	0	0	0	0	0	0	0	0	0	0	0	0	0	0	0	0	0	0	0	0	0	0	0	0	0	0	0	0	0	0	0	0
ALPEYSQSNLPSADHSADTDASAEGNLK	LNEIIEESTTSVPEKALPEYSQSNLPSADH	DHSADTDASAEGNLKKVESQNVTALEKEIQ	K	A	L	L	K	K	28	0	2887.31	Gorai.008G103200.1.A	Gorai.008G103200.1.A	172	199	yes	yes	3	0.00013947	38.006	38429000	0	0	0	0	0	0	0	0	0	0	0	0	4293200	4325300	6171700	0	0	0	0	0	0	0	0	0	0	0	0	0	0	0	0	0	10955000	0	0	0	2843900	4858200	0	0	0	0	0	0	0	0	0	4981700	0	0	0	0	0	0	0	0	0	0	0	0	0	0	0	0	0	0	0	0	0	0	0	0	0	0	0	0	0	0	0	0	0	0	0	0	0	0	0	0	0	0	0	0	0	0	0	0	0	0	0	0	0	0	0	0	0	0	0	0	0	0	0	0	0	0	0	0	0	0	0	0	0	0	0	0	0	0	0	0	0	0	0	0	0	0	0	0	0	0	0	0	0	0	0	0	0	0	0	0	0	0	0	0	0	0	0	0	0	0	0	0	0	0	0	0	0	0	0	0	0	0	0	0	0	0	0	0	0	0	0	0			3478	3569	3814	187837;187838;187839;187840;187841;187842;187843;187844	191685;191686;191687;191688	191688			4	0	0	0	0	0	0	0	0	0	0	0	0	596250	358560	505750	0	0	0	0	0	0	0	0	0	0	0	0	0	0	0	0	0	535760	0	0	0	209180	245400	0	0	0	0	0	0	0	0	0	281000	0	0	0	0	0	0	0	0	0	0	0	0	0	0	0	0	0	0	0	0	0	0	0	0	0	0	0	0	0	0	0	0	0	0	0	0	0	0	0	0	0	0	0	0	0	0	0	0	0	0	0	0	0	0	0	0	0	0	0	0	0	0	0	0	0	0	0	0	0	0	0	0	0	0	0	0	0	0	0	0	0	0	0	0	0	0	0	0	0	0	0	0	0	0	0	0	0	0	0	0	0	0	0	0	0	0	0	0	0	0	0	0	0	0	0	0	0	0	0	0	0	0	0	0	0	0	0	0	0	0	0	0
ALPGSMDEEADFGGTGNK	GLFQVFDSYVNMLIRALPGSMDEEADFGGT	GSMDEEADFGGTGNKIVRIAETEGQQIALL	R	A	L	N	K	I	18	0	1794.77	Gorai.009G118000.1.A;Gorai.009G118000.2.A;Gorai.009G118000.2.D;Gorai.009G118000.1.D	Gorai.009G118000.1.A	471	488	no	no	2	2.7536e-84	139.89	189360000	0	0	0	0	0	0	0	0	0	0	0	0	0	0	0	0	0	0	0	0	0	0	0	0	0	0	0	0	0	0	0	0	0	0	0	0	0	0	0	0	0	0	0	0	0	0	0	0	0	0	0	0	0	0	0	0	0	0	0	0	7580000	0	0	0	0	0	0	0	0	0	0	0	0	0	29217000	0	0	0	0	0	0	18805000	16285000	16109000	0	0	0	0	0	21116000	0	0	0	0	0	0	0	14459000	10364000	0	0	0	0	0	7675100	0	0	18860000	0	0	0	0	0	0	14996000	13890000	0	0	0	0	0	0	0	0	0	0	0	0	0	0	0	0	0	0	0	0	0	0	0	0	0	0	0	0	0	0	0	0	0	0	0	0	0	0	0	0	0	0	0	0	0	0	0	0	0	0	0	0	0	0	0	0	0	0	0	0	0	0	0	0			3479	4162;4163	3815	187845;187846;187847;187848;187849;187850;187851;187852;187853;187854;187855;187856;187857;187858	191689;191690;191691;191692;191693;191694;191695;191696;191697;191698;191699;191700;191701;191702;191703;191704	191696	4743		15	0	0	0	0	0	0	0	0	0	0	0	0	0	0	0	0	0	0	0	0	0	0	0	0	0	0	0	0	0	0	0	0	0	0	0	0	0	0	0	0	0	0	0	0	0	0	0	0	0	0	0	0	0	0	0	0	0	0	0	0	143460	0	0	0	0	0	0	0	0	0	0	0	0	0	226720	0	0	0	0	0	0	229780	187750	230080	0	0	0	0	0	184090	0	0	0	0	0	0	0	135460	116010	0	0	0	0	0	130120	0	0	166990	0	0	0	0	0	0	194830	142710	0	0	0	0	0	0	0	0	0	0	0	0	0	0	0	0	0	0	0	0	0	0	0	0	0	0	0	0	0	0	0	0	0	0	0	0	0	0	0	0	0	0	0	0	0	0	0	0	0	0	0	0	0	0	0	0	0	0	0	0	0	0	0	0
ALPGSMDEEADFGGTGNKIVR	GLFQVFDSYVNMLIRALPGSMDEEADFGGT	DEEADFGGTGNKIVRIAETEGQQIALLANA	R	A	L	V	R	I	21	1	2163.03	Gorai.009G118000.1.A;Gorai.009G118000.2.A;Gorai.009G118000.2.D;Gorai.009G118000.1.D	Gorai.009G118000.1.A	471	491	no	no	3	5.8342e-06	73.783	200730000	0	0	0	0	0	0	0	0	0	0	0	0	0	0	0	0	0	0	0	0	0	0	0	0	0	0	0	0	0	0	0	0	0	0	0	0	0	0	0	0	0	0	0	0	0	0	0	0	0	0	0	0	0	0	0	0	0	0	0	0	0	0	7980000	0	0	0	0	0	0	0	0	0	0	0	0	0	0	22329000	0	0	0	0	33034000	35848000	0	0	0	0	0	0	0	0	21276000	0	19337000	0	0	0	0	0	0	0	0	0	0	0	0	0	0	0	0	0	0	11474000	37326000	0	0	7437700	4685700	0	0	0	0	0	0	0	0	0	0	0	0	0	0	0	0	0	0	0	0	0	0	0	0	0	0	0	0	0	0	0	0	0	0	0	0	0	0	0	0	0	0	0	0	0	0	0	0	0	0	0	0	0	0	0	0	0	0	0	0	0			3480	4162;4163	3816	187859;187860;187861;187862;187863;187864;187865;187866;187867;187868	191705;191706;191707;191708;191709;191710	191710	4743		6	0	0	0	0	0	0	0	0	0	0	0	0	0	0	0	0	0	0	0	0	0	0	0	0	0	0	0	0	0	0	0	0	0	0	0	0	0	0	0	0	0	0	0	0	0	0	0	0	0	0	0	0	0	0	0	0	0	0	0	0	0	0	174400	0	0	0	0	0	0	0	0	0	0	0	0	0	0	785760	0	0	0	0	380840	511990	0	0	0	0	0	0	0	0	200550	0	260510	0	0	0	0	0	0	0	0	0	0	0	0	0	0	0	0	0	0	630790	484940	0	0	403680	285090	0	0	0	0	0	0	0	0	0	0	0	0	0	0	0	0	0	0	0	0	0	0	0	0	0	0	0	0	0	0	0	0	0	0	0	0	0	0	0	0	0	0	0	0	0	0	0	0	0	0	0	0	0	0	0	0	0	0	0	0	0
ALPKDANPGGVSR	KSFHDLNGKQVEVKRALPKDANPGGVSRTM	KRALPKDANPGGVSRTMSGGASGFGGYQGY	R	A	L	S	R	T	13	1	1280.68	Gorai.005G053000.2.A;Gorai.005G053000.1.A	Gorai.005G053000.2.A	185	197	yes	no	3	0.0094023	45.79	0	0	0	0	0	0	0	0	0	0	0	0	0	0	0	0	0	0	0	0	0	0	0	0	0	0	0	0	0	0	0	0	0	0	0	0	0	0	0	0	0	0	0	0	0	0	0	0	0	0	0	0	0	0	0	0	0	0	0	0	0	0	0	0	0	0	0	0	0	0	0	0	0	0	0	0	0	0	0	0	0	0	0	0	0	0	0	0	0	0	0	0	0	0	0	0	0	0	0	0	0	0	0	0	0	0	0	0	0	0	0	0	0	0	0	0	0	0	0	0	0	0	0	0	0	0	0	0	0	0	0	0	0	0	0	0	0	0	0	0	0	0	0	0	0	0	0	0	0	0	0	0	0	0	0	0	0	0	0	0	0	0	0	0	0	0	0	0	0	0	0	0	0	0	0	0	0	0	0	0	0			3481	1942	3817	187869	191711	191711			1	0	0	0	0	0	0	0	0	0	0	0	0	0	0	0	0	0	0	0	0	0	0	0	0	0	0	0	0	0	0	0	0	0	0	0	0	0	0	0	0	0	0	0	0	0	0	0	0	0	0	0	0	0	0	0	0	0	0	0	0	0	0	0	0	0	0	0	0	0	0	0	0	0	0	0	0	0	0	0	0	0	0	0	0	0	0	0	0	0	0	0	0	0	0	0	0	0	0	0	0	0	0	0	0	0	0	0	0	0	0	0	0	0	0	0	0	0	0	0	0	0	0	0	0	0	0	0	0	0	0	0	0	0	0	0	0	0	0	0	0	0	0	0	0	0	0	0	0	0	0	0	0	0	0	0	0	0	0	0	0	0	0	0	0	0	0	0	0	0	0	0	0	0	0	0	0	0	0	0	0
ALPNQQTVDYPSFK	______________________________	MALPNQQTVDYPSFKLVIVGDGGTGKTTFV	M	A	L	F	K	L	14	0	1606.8	Gorai.004G278300.1.D;Gorai.004G278300.1.A	Gorai.004G278300.1.D	2	15	yes	no	2;3	1.0331e-95	193.3	87995000000	62534000	34737000	180930000	56341000	9878600	29154000	455330000	97681000	624060000	500630000	274780000	321100000	271010000	348880000	392760000	790120000	286350000	338390000	272110000	420230000	2196400	4871100	44328000	21347000	439050000	747710000	494190000	97324000	126740000	66094000	316050000	326750000	386970000	656120000	1070600000	908330000	342350000	574990000	616970000	268960000	332220000	320420000	224960000	191450000	28936000	190940000	415980000	182730000	0	146960000	17813000	11165000	0	19639000	3704500	3067800	25377000	179740000	10395000	136950000	972060000	1174700000	958010000	857720000	634620000	867510000	531220000	700670000	818270000	1549800000	1076300000	871180000	1609600000	1461100000	1605700000	879010000	857190000	1110500000	1867600000	1654000000	1747100000	1420600000	1432600000	1451900000	1494900000	1538100000	1508300000	578800000	2394500000	1879100000	1757500000	1490900000	1865500000	842450000	1456100000	1238900000	595610000	1304400000	1713300000	1757600000	1535200000	1122100000	1359500000	1545300000	1156200000	317280000	389840000	1861200000	1340100000	1924100000	920920000	1082900000	543150000	888090000	1300100000	1217200000	328070000	397860000	606930000	91219000	1233900	5025100	22383000	0	0	0	10369000	11597000	101690000	0	76501000	13987000	0	0	0	0	0	0	0	0	0	0	0	4687600	6596800	8174200	3924000	0	0	0	0	0	0	124990000	274400000	79441000	0	0	0	0	0	0	0	0	8137000	2413200	2879600	7556100	15844000	8467000	12287000	445270	4438600	0	0	8398500	5658600	0	0	0			3482	1835	3818;3819	187870;187871;187872;187873;187874;187875;187876;187877;187878;187879;187880;187881;187882;187883;187884;187885;187886;187887;187888;187889;187890;187891;187892;187893;187894;187895;187896;187897;187898;187899;187900;187901;187902;187903;187904;187905;187906;187907;187908;187909;187910;187911;187912;187913;187914;187915;187916;187917;187918;187919;187920;187921;187922;187923;187924;187925;187926;187927;187928;187929;187930;187931;187932;187933;187934;187935;187936;187937;187938;187939;187940;187941;187942;187943;187944;187945;187946;187947;187948;187949;187950;187951;187952;187953;187954;187955;187956;187957;187958;187959;187960;187961;187962;187963;187964;187965;187966;187967;187968;187969;187970;187971;187972;187973;187974;187975;187976;187977;187978;187979;187980;187981;187982;187983;187984;187985;187986;187987;187988;187989;187990;187991;187992;187993;187994;187995;187996;187997;187998;187999;188000;188001;188002;188003;188004;188005;188006;188007;188008;188009;188010;188011;188012;188013;188014;188015;188016;188017;188018;188019;188020;188021;188022;188023;188024;188025;188026;188027;188028;188029;188030;188031;188032;188033;188034;188035;188036;188037;188038;188039;188040;188041;188042;188043;188044;188045;188046;188047;188048;188049;188050	191712;191713;191714;191715;191716;191717;191718;191719;191720;191721;191722;191723;191724;191725;191726;191727;191728;191729;191730;191731;191732;191733;191734;191735;191736;191737;191738;191739;191740;191741;191742;191743;191744;191745;191746;191747;191748;191749;191750;191751;191752;191753;191754;191755;191756;191757;191758;191759;191760;191761;191762;191763;191764;191765;191766;191767;191768;191769;191770;191771;191772;191773;191774;191775;191776;191777;191778;191779;191780;191781;191782;191783;191784;191785;191786;191787;191788;191789;191790;191791;191792;191793;191794;191795;191796;191797;191798;191799;191800;191801;191802;191803;191804;191805;191806;191807;191808;191809;191810;191811;191812;191813;191814;191815;191816;191817;191818;191819;191820;191821;191822;191823;191824;191825;191826;191827;191828;191829;191830;191831;191832;191833;191834;191835;191836;191837;191838;191839;191840;191841;191842;191843;191844;191845;191846;191847;191848;191849;191850;191851;191852;191853;191854;191855;191856;191857;191858;191859;191860;191861;191862;191863;191864;191865;191866;191867;191868;191869;191870;191871;191872;191873;191874;191875;191876;191877;191878;191879;191880;191881;191882;191883;191884;191885;191886;191887;191888;191889;191890;191891;191892;191893;191894;191895;191896;191897;191898;191899;191900;191901;191902;191903;191904;191905;191906;191907;191908;191909;191910;191911;191912;191913;191914;191915;191916;191917;191918;191919;191920;191921;191922;191923;191924;191925;191926;191927;191928;191929;191930;191931;191932;191933;191934;191935;191936;191937;191938;191939;191940;191941;191942;191943;191944;191945;191946;191947;191948;191949;191950;191951;191952;191953;191954;191955;191956;191957;191958;191959;191960;191961;191962;191963;191964;191965;191966;191967;191968;191969;191970;191971;191972;191973;191974;191975;191976;191977;191978;191979;191980;191981;191982;191983;191984;191985;191986;191987;191988;191989;191990;191991;191992;191993;191994;191995;191996;191997;191998;191999;192000;192001;192002;192003;192004;192005;192006;192007;192008;192009;192010;192011;192012;192013;192014;192015;192016;192017;192018;192019;192020;192021;192022;192023;192024;192025;192026;192027;192028;192029;192030;192031;192032;192033;192034;192035;192036;192037;192038;192039;192040;192041;192042;192043;192044;192045;192046;192047;192048;192049;192050;192051;192052;192053;192054;192055;192056;192057;192058;192059;192060;192061;192062;192063;192064;192065;192066;192067;192068;192069;192070;192071;192072;192073;192074;192075;192076;192077;192078;192079;192080;192081;192082;192083;192084;192085;192086;192087;192088;192089;192090;192091;192092;192093;192094;192095;192096;192097;192098;192099;192100;192101;192102;192103;192104;192105;192106;192107;192108;192109;192110;192111;192112;192113;192114;192115;192116;192117;192118;192119;192120;192121;192122	191924			410	62534000	41740000	45308000	27811000	26383000	12601000	60030000	53245000	43343000	48262000	63774000	78164000	37639000	28922000	32185000	56298000	49787000	49169000	37889000	29200000	19938000	10596000	22021000	18994000	70755000	64813000	79795000	15905000	20670000	10637000	19562000	17431000	18925000	68345000	69751000	62194000	25182000	29044000	32441000	21586000	31566000	20043000	34485000	46985000	12342000	32787000	27693000	10307000	0	20193000	16397000	7602200	0	10538000	3239000	15050000	18021000	33373000	6845500	32841000	18398000	26670000	20936000	21767000	22810000	35943000	20527000	19950000	18704000	18788000	17734000	12559000	14272000	21026000	12460000	16208000	16174000	39077000	46409000	33275000	36286000	17359000	16516000	20737000	15015000	16513000	19170000	41622000	31570000	16382000	60077000	23840000	17585000	12880000	19616000	18657000	23577000	12220000	19178000	21154000	14400000	17820000	27293000	23899000	19601000	9892800	7490100	16479000	21048000	14656000	20611000	29349000	37014000	48826000	16891000	12506000	25785000	21593000	36927000	94804000	894060	1228800	1923600	0	0	0	2930300	2997000	3611100	0	4625900	1233200	0	0	0	0	0	0	0	0	0	0	0	601080	1642400	886820	1177300	0	0	0	0	0	0	4369600	7198600	2834300	0	0	0	0	0	0	0	0	372860	1106800	1177600	2505700	2023000	545130	912980	217210	2396100	0	0	705260	919470	0	0	0
ALPNQQTVDYPSFKLVIVGDGGTGK	______________________________	PSFKLVIVGDGGTGKTTFVKRHLTGEFEKK	M	A	L	G	K	T	25	1	2603.36	Gorai.004G278300.1.D;Gorai.004G278300.1.A	Gorai.004G278300.1.D	2	26	yes	no	2;3	7.8419e-18	140.46	913440000	0	0	0	0	0	0	0	0	0	0	0	0	0	0	0	0	0	0	0	0	0	0	0	0	0	0	0	0	0	0	0	0	0	0	0	0	0	0	0	0	0	0	0	0	0	0	0	0	0	0	0	0	0	0	0	0	0	0	0	0	0	0	0	0	0	0	0	0	0	0	0	0	27112000	0	0	0	12111000	0	0	0	0	100760000	45062000	71382000	0	0	24411000	0	32715000	0	0	65305000	0	0	0	0	0	0	0	0	0	75977000	0	0	0	0	0	0	0	0	28487000	0	20184000	150340000	57354000	0	4503400	90868000	106870000	0	0	0	0	0	0	0	0	0	0	0	0	0	0	0	0	0	0	0	0	0	0	0	0	0	0	0	0	0	0	0	0	0	0	0	0	0	0	0	0	0	0	0	0	0	0	0	0	0	0	0	0	0	0	0	0	0	0	0	0	0			3483	1835	3820	188051;188052;188053;188054;188055;188056;188057;188058;188059;188060;188061;188062;188063;188064;188065;188066;188067;188068;188069;188070;188071;188072;188073	192123;192124;192125;192126;192127;192128;192129;192130;192131;192132;192133;192134;192135;192136;192137;192138;192139;192140;192141;192142;192143;192144;192145;192146;192147;192148;192149	192140			27	0	0	0	0	0	0	0	0	0	0	0	0	0	0	0	0	0	0	0	0	0	0	0	0	0	0	0	0	0	0	0	0	0	0	0	0	0	0	0	0	0	0	0	0	0	0	0	0	0	0	0	0	0	0	0	0	0	0	0	0	0	0	0	0	0	0	0	0	0	0	0	0	240400	0	0	0	228510	0	0	0	0	1231200	519510	1019500	0	0	310260	0	431320	0	0	1044200	0	0	0	0	0	0	0	0	0	1206500	0	0	0	0	0	0	0	0	637580	0	1375500	8265600	745150	0	353960	4931800	6502400	0	0	0	0	0	0	0	0	0	0	0	0	0	0	0	0	0	0	0	0	0	0	0	0	0	0	0	0	0	0	0	0	0	0	0	0	0	0	0	0	0	0	0	0	0	0	0	0	0	0	0	0	0	0	0	0	0	0	0	0	0
ALPNQQTVDYPSFKLVIVGDGGTGKTTFVK	______________________________	VIVGDGGTGKTTFVKRHLTGEFEKKYEPTI	M	A	L	V	K	R	30	2	3179.69	Gorai.004G278300.1.D;Gorai.004G278300.1.A	Gorai.004G278300.1.D	2	31	yes	no	3	4.951e-07	59.228	76224000	0	0	0	0	0	0	0	0	0	0	0	0	0	0	0	0	0	0	0	0	0	0	0	0	0	0	0	0	0	0	0	0	0	0	0	0	0	0	0	0	0	0	0	0	0	0	0	0	0	0	0	0	0	0	0	0	0	0	0	0	0	0	0	0	0	0	0	0	0	0	0	0	0	0	0	0	0	0	0	0	0	76224000	0	0	0	0	0	0	0	0	0	0	0	0	0	0	0	0	0	0	0	0	0	0	0	0	0	0	0	0	0	0	0	0	0	0	0	0	0	0	0	0	0	0	0	0	0	0	0	0	0	0	0	0	0	0	0	0	0	0	0	0	0	0	0	0	0	0	0	0	0	0	0	0	0	0	0	0	0	0	0	0	0	0	0	0	0	0	0	0	0	0	0	0	0	0	0	0	0	0			3484	1835	3821	188074	192150	192150			1	0	0	0	0	0	0	0	0	0	0	0	0	0	0	0	0	0	0	0	0	0	0	0	0	0	0	0	0	0	0	0	0	0	0	0	0	0	0	0	0	0	0	0	0	0	0	0	0	0	0	0	0	0	0	0	0	0	0	0	0	0	0	0	0	0	0	0	0	0	0	0	0	0	0	0	0	0	0	0	0	0	931400	0	0	0	0	0	0	0	0	0	0	0	0	0	0	0	0	0	0	0	0	0	0	0	0	0	0	0	0	0	0	0	0	0	0	0	0	0	0	0	0	0	0	0	0	0	0	0	0	0	0	0	0	0	0	0	0	0	0	0	0	0	0	0	0	0	0	0	0	0	0	0	0	0	0	0	0	0	0	0	0	0	0	0	0	0	0	0	0	0	0	0	0	0	0	0	0	0	0
ALPREVDPVVYNMLHEDPGNVSYSAVGGLSDQIR	GTRVVLDMTTLTIMRALPREVDPVVYNMLH	NVSYSAVGGLSDQIRELRESIELPLMNPEL	R	A	L	I	R	E	34	1	3696.82	Gorai.005G109900.1.D;Gorai.005G109900.2.D;Gorai.005G109900.1.A;Gorai.005G109900.2.A;Gorai.009G271600.1.D;Gorai.009G271600.1.A;Gorai.009G198900.2.A;Gorai.009G198900.1.A;Gorai.009G271600.3.D;Gorai.009G271600.3.A;Gorai.009G271600.2.D;Gorai.009G271600.2.A	Gorai.009G271600.1.D	115	148	no	no	4	3.7363e-14	59.017	119630000	0	0	0	0	0	0	0	0	0	0	0	0	0	0	0	0	0	0	0	0	0	0	0	0	0	0	0	0	0	0	0	0	0	0	0	0	0	0	0	0	0	0	0	0	0	0	0	0	0	0	0	0	0	0	0	0	0	0	0	0	0	0	0	0	0	0	0	0	0	0	0	0	0	0	0	0	0	0	0	0	0	0	18084000	16671000	0	0	0	0	11953000	0	0	22916000	0	0	0	0	0	0	0	0	0	21545000	0	0	0	0	0	0	0	0	0	0	0	0	28461000	0	0	0	0	0	0	0	0	0	0	0	0	0	0	0	0	0	0	0	0	0	0	0	0	0	0	0	0	0	0	0	0	0	0	0	0	0	0	0	0	0	0	0	0	0	0	0	0	0	0	0	0	0	0	0	0	0	0	0	0	0	0	0	0	0			3485	4463;2017	3822	188075;188076;188077;188078;188079;188080	192151;192152	192151	2465		2	0	0	0	0	0	0	0	0	0	0	0	0	0	0	0	0	0	0	0	0	0	0	0	0	0	0	0	0	0	0	0	0	0	0	0	0	0	0	0	0	0	0	0	0	0	0	0	0	0	0	0	0	0	0	0	0	0	0	0	0	0	0	0	0	0	0	0	0	0	0	0	0	0	0	0	0	0	0	0	0	0	0	208490	238100	0	0	0	0	157590	0	0	366420	0	0	0	0	0	0	0	0	0	342130	0	0	0	0	0	0	0	0	0	0	0	0	369760	0	0	0	0	0	0	0	0	0	0	0	0	0	0	0	0	0	0	0	0	0	0	0	0	0	0	0	0	0	0	0	0	0	0	0	0	0	0	0	0	0	0	0	0	0	0	0	0	0	0	0	0	0	0	0	0	0	0	0	0	0	0	0	0	0
ALPSAGIFTETTTK	AGALYVLGAVETFLKALPSAGIFTETTTKV	KALPSAGIFTETTTKVNGTVSEPIQSITGV	K	A	L	T	K	V	14	0	1435.76	Gorai.008G047100.2.D;Gorai.008G047100.2.A;Gorai.008G047100.1.D;Gorai.008G047100.1.A	Gorai.008G047100.2.D	243	256	yes	no	2	0.01569	58.172	11549000	0	0	0	0	0	0	0	0	0	0	0	0	0	0	0	0	0	0	0	0	0	0	0	0	0	0	0	0	0	0	0	0	0	0	0	0	0	0	0	0	0	0	0	0	0	0	0	0	0	0	0	0	0	0	0	0	0	0	0	0	0	0	0	0	0	0	0	0	0	0	0	0	0	0	11549000	0	0	0	0	0	0	0	0	0	0	0	0	0	0	0	0	0	0	0	0	0	0	0	0	0	0	0	0	0	0	0	0	0	0	0	0	0	0	0	0	0	0	0	0	0	0	0	0	0	0	0	0	0	0	0	0	0	0	0	0	0	0	0	0	0	0	0	0	0	0	0	0	0	0	0	0	0	0	0	0	0	0	0	0	0	0	0	0	0	0	0	0	0	0	0	0	0	0	0	0	0	0	0	0	0			3486	3496	3823	188081	192153;192154	192153			2	0	0	0	0	0	0	0	0	0	0	0	0	0	0	0	0	0	0	0	0	0	0	0	0	0	0	0	0	0	0	0	0	0	0	0	0	0	0	0	0	0	0	0	0	0	0	0	0	0	0	0	0	0	0	0	0	0	0	0	0	0	0	0	0	0	0	0	0	0	0	0	0	0	0	89614	0	0	0	0	0	0	0	0	0	0	0	0	0	0	0	0	0	0	0	0	0	0	0	0	0	0	0	0	0	0	0	0	0	0	0	0	0	0	0	0	0	0	0	0	0	0	0	0	0	0	0	0	0	0	0	0	0	0	0	0	0	0	0	0	0	0	0	0	0	0	0	0	0	0	0	0	0	0	0	0	0	0	0	0	0	0	0	0	0	0	0	0	0	0	0	0	0	0	0	0	0	0	0	0	0
ALPTENDEHPKIYR	______________________________	RALPTENDEHPKIYRMKLWATNEVRAKSKF	R	A	L	Y	R	M	14	1	1681.84	Gorai.006G092900.1.D;Gorai.006G092900.1.A	Gorai.006G092900.1.D	15	28	yes	no	2;3;4	4.664e-06	136.27	5479900000	0	0	0	0	0	0	16509000	2920700	11837000	9025700	0	0	0	4889500	6514700	8556200	0	0	4759800	19957000	0	0	0	0	0	0	0	5238600	6359000	3903600	0	0	0	6845600	6686200	6244700	0	10023000	1493000	0	0	0	0	0	0	0	0	0	0	2600200	0	0	0	0	0	0	0	0	0	0	204690000	187610000	140110000	81538000	57801000	50578000	15427000	17214000	23404000	166770000	71166000	81949000	289880000	118570000	99704000	72283000	87759000	65885000	69385000	78942000	86933000	226330000	176680000	211020000	106690000	142790000	142210000	18063000	275260000	79971000	23615000	23890000	160900000	22150000	87053000	82332000	13961000	241620000	90007000	12539000	126560000	54738000	12446000	22039000	17128000	0	11438000	439270000	78690000	216190000	60651000	0	0	0	39748000	62004000	0	0	0	0	0	0	0	0	0	0	0	0	0	0	0	0	0	0	0	0	0	0	0	0	0	0	0	0	0	0	0	0	0	0	0	0	0	0	0	0	0	0	0	0	0	0	0	0	0	0	0	0	0	0	0	0	0	0	0	0	0	0	0	0			3487	2446	3824	188082;188083;188084;188085;188086;188087;188088;188089;188090;188091;188092;188093;188094;188095;188096;188097;188098;188099;188100;188101;188102;188103;188104;188105;188106;188107;188108;188109;188110;188111;188112;188113;188114;188115;188116;188117;188118;188119;188120;188121;188122;188123;188124;188125;188126;188127;188128;188129;188130;188131;188132;188133;188134;188135;188136;188137;188138;188139;188140;188141;188142;188143;188144;188145;188146;188147;188148;188149;188150;188151;188152;188153;188154;188155;188156;188157;188158;188159;188160;188161;188162;188163;188164;188165;188166;188167;188168;188169;188170;188171;188172;188173;188174;188175;188176;188177;188178;188179;188180;188181;188182;188183;188184;188185;188186;188187;188188;188189;188190;188191;188192;188193;188194;188195;188196;188197;188198;188199;188200;188201;188202;188203;188204;188205;188206;188207;188208;188209;188210;188211;188212;188213;188214;188215;188216;188217	192155;192156;192157;192158;192159;192160;192161;192162;192163;192164;192165;192166;192167;192168;192169;192170;192171;192172;192173;192174;192175;192176;192177;192178;192179;192180;192181;192182;192183;192184;192185;192186;192187;192188;192189;192190;192191;192192;192193;192194;192195;192196;192197;192198;192199;192200;192201;192202;192203;192204;192205;192206;192207;192208;192209;192210;192211;192212;192213;192214;192215;192216;192217;192218;192219;192220;192221;192222;192223;192224;192225;192226;192227;192228;192229;192230;192231;192232;192233;192234;192235;192236;192237;192238;192239;192240;192241;192242;192243;192244;192245;192246;192247;192248;192249;192250;192251	192169			93	0	0	0	0	0	0	2176500	1592000	822160	870100	0	0	0	405340	533850	609650	0	0	662770	1386700	0	0	0	0	0	0	0	856120	1037100	628240	0	0	0	713090	435630	427580	0	506290	78504	0	0	0	0	0	0	0	0	0	0	357290	0	0	0	0	0	0	0	0	0	0	3874200	4259300	3062100	2069300	2077500	2095600	596140	490120	534970	2021700	1172600	1181400	2570400	1706300	773670	1332800	1655900	2318400	1724200	1588100	1805500	2765500	2036900	3013900	1071600	1533000	1807500	1298900	3629100	697190	807250	381990	1516600	338650	1172800	1239900	552650	2263600	1007500	150910	1187100	869230	249840	340850	290370	0	219760	3889300	1236000	1646700	1357400	0	0	0	516400	637040	0	0	0	0	0	0	0	0	0	0	0	0	0	0	0	0	0	0	0	0	0	0	0	0	0	0	0	0	0	0	0	0	0	0	0	0	0	0	0	0	0	0	0	0	0	0	0	0	0	0	0	0	0	0	0	0	0	0	0	0	0	0	0	0
ALPTYTPESPADATR	LKSIITGELPAGWEKALPTYTPESPADATR	ALPTYTPESPADATRNLSQQNLNALVKVLP	K	A	L	T	R	N	15	0	1588.77	Gorai.001G174600.1.A;Gorai.001G174600.1.D;Gorai.007G090400.1.A;Gorai.007G090400.2.A;Gorai.007G090400.1.D;Gorai.007G090400.2.D;Gorai.008G113500.1.A;Gorai.008G113500.1.D	Gorai.007G090400.1.D	424	438	no	no	2;3	3.0738e-175	209.8	60530000000	18368000	12671000	59939000	28676000	2198600	13412000	121120000	19073000	215930000	131970000	62094000	73409000	83280000	115000000	133090000	217690000	80349000	69419000	104270000	154060000	0	4760400	41383000	22128000	66969000	106220000	56580000	41295000	49602000	39171000	98195000	100710000	154150000	75696000	111570000	130380000	80580000	202810000	111830000	93294000	71287000	0	31903000	16678000	3122800	19055000	104310000	93784000	0	48879000	4434700	0	0	2741600	0	0	0	15917000	0	12217000	948060000	696620000	738030000	425450000	381720000	322850000	223020000	255660000	456350000	865790000	970200000	1293900000	1471000000	561580000	1496500000	1143900000	1041000000	329980000	430610000	407750000	414420000	1550900000	1604900000	1560400000	2398300000	2332300000	1446500000	146980000	1103200000	1080500000	208700000	880050000	1303400000	726600000	774080000	765060000	177400000	1114700000	844200000	1076800000	1240700000	760780000	709910000	970160000	860900000	53413000	179710000	1483800000	817610000	1338800000	608970000	410760000	111340000	220160000	738950000	714360000	76624000	94180000	73184000	6072000	0	26892000	273360000	0	0	0	185780000	204090000	1053100000	557050	780970000	239470000	0	0	6658900	12230000	4230900	0	0	1746500	0	0	5635200	0	0	8604700	0	0	0	0	0	0	0	1695500000	1366400000	1649500000	4775800	859670	0	14067000	57265000	138330000	347470000	578270000	635820000	0	0	3164300	4504700	2096300	0	0	1467100	2839200	6272800	42232000	8644000	0	0	0			3488	2981;2982;345;344;3588;3587	3825	188218;188219;188220;188221;188222;188223;188224;188225;188226;188227;188228;188229;188230;188231;188232;188233;188234;188235;188236;188237;188238;188239;188240;188241;188242;188243;188244;188245;188246;188247;188248;188249;188250;188251;188252;188253;188254;188255;188256;188257;188258;188259;188260;188261;188262;188263;188264;188265;188266;188267;188268;188269;188270;188271;188272;188273;188274;188275;188276;188277;188278;188279;188280;188281;188282;188283;188284;188285;188286;188287;188288;188289;188290;188291;188292;188293;188294;188295;188296;188297;188298;188299;188300;188301;188302;188303;188304;188305;188306;188307;188308;188309;188310;188311;188312;188313;188314;188315;188316;188317;188318;188319;188320;188321;188322;188323;188324;188325;188326;188327;188328;188329;188330;188331;188332;188333;188334;188335;188336;188337;188338;188339;188340;188341;188342;188343;188344;188345;188346;188347;188348;188349;188350;188351;188352;188353;188354;188355;188356;188357;188358;188359;188360;188361;188362;188363;188364;188365;188366;188367;188368;188369;188370;188371;188372;188373;188374;188375;188376;188377;188378;188379;188380;188381;188382;188383;188384;188385;188386;188387;188388;188389;188390;188391;188392;188393;188394;188395;188396;188397;188398;188399;188400;188401;188402;188403;188404;188405;188406;188407;188408;188409;188410;188411;188412;188413	192252;192253;192254;192255;192256;192257;192258;192259;192260;192261;192262;192263;192264;192265;192266;192267;192268;192269;192270;192271;192272;192273;192274;192275;192276;192277;192278;192279;192280;192281;192282;192283;192284;192285;192286;192287;192288;192289;192290;192291;192292;192293;192294;192295;192296;192297;192298;192299;192300;192301;192302;192303;192304;192305;192306;192307;192308;192309;192310;192311;192312;192313;192314;192315;192316;192317;192318;192319;192320;192321;192322;192323;192324;192325;192326;192327;192328;192329;192330;192331;192332;192333;192334;192335;192336;192337;192338;192339;192340;192341;192342;192343;192344;192345;192346;192347;192348;192349;192350;192351;192352;192353;192354;192355;192356;192357;192358;192359;192360;192361;192362;192363;192364;192365;192366;192367;192368;192369;192370;192371;192372;192373;192374;192375;192376;192377;192378;192379;192380;192381;192382;192383;192384;192385;192386;192387;192388;192389;192390;192391;192392;192393;192394;192395;192396;192397;192398;192399;192400;192401;192402;192403;192404;192405;192406;192407;192408;192409;192410;192411;192412;192413;192414;192415;192416;192417;192418;192419;192420;192421;192422;192423;192424;192425;192426;192427;192428;192429;192430;192431;192432;192433;192434;192435;192436;192437;192438;192439;192440;192441;192442;192443;192444;192445;192446;192447;192448;192449;192450;192451;192452;192453;192454;192455;192456;192457;192458;192459;192460;192461;192462;192463;192464;192465;192466;192467;192468;192469;192470;192471;192472;192473;192474;192475;192476;192477;192478;192479;192480;192481;192482;192483;192484;192485;192486;192487;192488;192489;192490;192491;192492;192493;192494;192495;192496;192497;192498;192499;192500;192501;192502;192503;192504;192505;192506;192507;192508;192509;192510;192511;192512;192513;192514;192515;192516;192517;192518;192519;192520;192521;192522;192523;192524;192525;192526;192527;192528;192529;192530;192531;192532;192533;192534;192535;192536;192537;192538;192539;192540	192503			287	18368000	15226000	15010000	14155000	5871700	5796800	15968000	10396000	14997000	12722000	14411000	17870000	11566000	9533600	10906000	15511000	13970000	10087000	14519000	10705000	0	10355000	20558000	19689000	10792000	9207300	9135800	6748700	8089400	6304300	6077800	5372700	7539000	7885000	7269500	8927500	5927100	10245000	5880000	7487500	6773300	0	4890400	4093100	1332000	3272200	6944200	5290000	0	6716300	4082000	0	0	1471100	0	0	0	2955300	0	2929600	17944000	15816000	16129000	10797000	13720000	13377000	8617800	7279300	10431000	10496000	15986000	18652000	13044000	8081400	11612000	21093000	19643000	11612000	10700000	8203000	8607000	18951000	18503000	22286000	24089000	25040000	18385000	10569000	14545000	9419700	7134100	14072000	12286000	11109000	10428000	11521000	7022400	10444000	9449400	12959000	11638000	12081000	14251000	15004000	14595000	1665400	3452800	13138000	12842000	10197000	13629000	11132000	7587600	12104000	9600500	7339400	6022500	5111600	4452600	6310600	0	6575700	23492000	0	0	0	52503000	52742000	37396000	144380	47225000	21114000	0	0	920220	3597000	1468100	0	0	403790	0	0	3001800	0	0	933520	0	0	0	0	0	0	0	59274000	35845000	58851000	560650	195340	0	828260	2603400	5584400	16613000	18853000	29135000	0	0	1049300	575170	134960	0	0	791970	982670	1480200	3546400	1404600	0	0	0
ALPTYTPESPADATRNLSQQNLNALVK	LKSIITGELPAGWEKALPTYTPESPADATR	ATRNLSQQNLNALVKVLPGLLGGSADLASS	K	A	L	V	K	V	27	1	2911.5	Gorai.001G174600.1.A;Gorai.001G174600.1.D;Gorai.007G090400.1.A;Gorai.007G090400.2.A;Gorai.007G090400.1.D;Gorai.007G090400.2.D;Gorai.008G113500.1.A;Gorai.008G113500.1.D	Gorai.007G090400.1.D	424	450	no	no	3	7.3902e-05	49.318	613190000	0	0	0	0	0	0	0	0	0	0	0	0	0	0	0	0	0	0	0	0	0	0	0	0	0	0	0	0	0	0	0	0	0	3515000	0	0	0	0	0	0	0	0	0	0	0	0	0	0	0	0	0	0	0	0	0	0	0	0	0	0	0	12035000	0	0	4385800	0	0	0	0	0	0	0	12321000	0	0	17620000	21251000	13234000	0	0	0	70822000	60215000	62599000	0	38372000	27136000	0	0	0	15035000	24808000	0	0	0	23163000	0	0	0	0	0	62620000	0	0	0	0	0	0	0	0	0	29721000	11759000	56063000	36784000	0	0	3384300	0	0	0	0	0	0	0	0	0	0	6343600	0	0	0	0	0	0	0	0	0	0	0	0	0	0	0	0	0	0	0	0	0	0	0	0	0	0	0	0	0	0	0	0	0	0	0	0	0	0	0	0	0	0	0	0	0	0	0	0	0	0	0			3489	2981;2982;345;344;3588;3587	3826	188414;188415;188416;188417;188418;188419;188420;188421;188422;188423;188424;188425;188426;188427;188428;188429;188430;188431;188432;188433;188434;188435	192541;192542;192543;192544;192545	192541			5	0	0	0	0	0	0	0	0	0	0	0	0	0	0	0	0	0	0	0	0	0	0	0	0	0	0	0	0	0	0	0	0	0	366150	0	0	0	0	0	0	0	0	0	0	0	0	0	0	0	0	0	0	0	0	0	0	0	0	0	0	0	273230	0	0	157630	0	0	0	0	0	0	0	109250	0	0	324900	400980	465700	0	0	0	865400	694200	894070	0	411970	344900	0	0	0	513940	396670	0	0	0	348820	0	0	0	0	0	994400	0	0	0	0	0	0	0	0	0	805470	801310	3082200	477900	0	0	183680	0	0	0	0	0	0	0	0	0	0	225270	0	0	0	0	0	0	0	0	0	0	0	0	0	0	0	0	0	0	0	0	0	0	0	0	0	0	0	0	0	0	0	0	0	0	0	0	0	0	0	0	0	0	0	0	0	0	0	0	0	0	0
ALPYMDFVFGNETEAR	SAPFICEFFKDAQEKALPYMDFVFGNETEA	LPYMDFVFGNETEARTFSKVHGWETDDVAE	K	A	L	A	R	T	16	0	1858.86	Gorai.006G165800.1.D;Gorai.006G165800.1.A;Gorai.006G165800.2.D;Gorai.006G165800.2.A;Gorai.006G165800.3.D;Gorai.006G165800.3.A;Gorai.006G165800.6.D;Gorai.006G165800.6.A;Gorai.006G165800.4.D;Gorai.006G165800.4.A;Gorai.006G165800.5.D;Gorai.006G165800.5.A	Gorai.006G165800.1.D	233	248	no	no	2;3	0	256.92	92514000000	16691000	0	135330000	32383000	2247200	17575000	204800000	38523000	496730000	292950000	111780000	113460000	72075000	226190000	207320000	194470000	156040000	294080000	73554000	256280000	0	635750	16472000	5815300	41204000	181410000	24217000	32334000	41013000	28416000	263260000	340470000	361450000	638760000	786170000	859590000	142060000	368430000	210310000	105850000	55383000	91731000	11443000	9364800	0	2135000	246660000	105780000	0	33550000	753540	0	0	0	0	0	0	8006400	524540	4440700	484540000	349930000	454300000	297700000	407520000	278470000	264490000	359030000	271470000	366990000	385110000	429150000	918310000	1504700000	1986400000	862610000	789120000	592480000	306460000	504580000	380820000	747560000	921590000	1422500000	1191600000	1230000000	1388600000	175620000	754850000	623050000	356800000	1269900000	2407000000	1075000000	1269400000	965680000	222200000	1109400000	1088800000	808410000	1450600000	1040300000	684170000	1144400000	1296700000	29276000	151170000	384360000	439340000	501570000	325320000	1221700000	349070000	460660000	455540000	367950000	108510000	333160000	376900000	30586000	56173000	1069200000	1172000000	824630	1288900	1074100	539450000	592130000	2786400000	39776000	1092100000	1320500000	11890000	10307000	1385500000	740560000	217550000	25945000	0	16242000	792650	0	42928000	711430000	127190000	610970000	231380000	0	1607500	0	5128100	4431500	7694300	2304300000	1819300000	1825700000	1112600000	281760000	343750000	953290000	2421600000	4103200000	2229100000	4425900000	1581000000	0	4876000	6284600	102240000	479600000	222740000	11143000	9341800	175320000	453920000	3742700000	718000000	4637900	5480500	19720000			3490	2580;2581	3827;3828	188436;188437;188438;188439;188440;188441;188442;188443;188444;188445;188446;188447;188448;188449;188450;188451;188452;188453;188454;188455;188456;188457;188458;188459;188460;188461;188462;188463;188464;188465;188466;188467;188468;188469;188470;188471;188472;188473;188474;188475;188476;188477;188478;188479;188480;188481;188482;188483;188484;188485;188486;188487;188488;188489;188490;188491;188492;188493;188494;188495;188496;188497;188498;188499;188500;188501;188502;188503;188504;188505;188506;188507;188508;188509;188510;188511;188512;188513;188514;188515;188516;188517;188518;188519;188520;188521;188522;188523;188524;188525;188526;188527;188528;188529;188530;188531;188532;188533;188534;188535;188536;188537;188538;188539;188540;188541;188542;188543;188544;188545;188546;188547;188548;188549;188550;188551;188552;188553;188554;188555;188556;188557;188558;188559;188560;188561;188562;188563;188564;188565;188566;188567;188568;188569;188570;188571;188572;188573;188574;188575;188576;188577;188578;188579;188580;188581;188582;188583;188584;188585;188586;188587;188588;188589;188590;188591;188592;188593;188594;188595;188596;188597;188598;188599;188600;188601;188602;188603;188604;188605;188606;188607;188608;188609;188610;188611;188612;188613;188614;188615;188616;188617;188618;188619;188620;188621;188622;188623;188624;188625;188626;188627;188628;188629;188630;188631;188632;188633;188634;188635;188636;188637;188638;188639;188640;188641;188642;188643;188644;188645;188646;188647;188648;188649;188650;188651;188652;188653;188654;188655;188656;188657;188658;188659;188660;188661;188662;188663;188664;188665;188666;188667;188668;188669;188670;188671;188672;188673;188674;188675;188676;188677;188678;188679;188680;188681;188682;188683;188684;188685;188686;188687;188688;188689;188690;188691;188692;188693;188694;188695;188696;188697;188698;188699;188700;188701;188702;188703;188704;188705;188706;188707;188708;188709;188710;188711;188712;188713;188714;188715;188716;188717;188718;188719;188720;188721;188722;188723;188724;188725;188726;188727;188728;188729;188730;188731;188732;188733;188734;188735;188736;188737;188738;188739;188740;188741;188742;188743;188744;188745;188746;188747;188748;188749;188750;188751;188752;188753;188754;188755;188756;188757;188758;188759;188760;188761;188762;188763;188764;188765;188766;188767;188768;188769;188770;188771;188772;188773;188774;188775;188776;188777;188778;188779;188780;188781;188782;188783;188784;188785;188786;188787;188788;188789;188790;188791;188792;188793;188794;188795;188796;188797;188798;188799;188800;188801;188802;188803;188804;188805;188806;188807;188808;188809;188810;188811;188812;188813;188814;188815;188816;188817;188818;188819;188820;188821;188822;188823;188824;188825;188826;188827;188828;188829;188830;188831;188832;188833;188834;188835;188836;188837;188838;188839;188840;188841;188842;188843;188844;188845;188846;188847;188848;188849;188850;188851;188852;188853;188854;188855;188856;188857;188858;188859;188860;188861;188862;188863;188864;188865;188866;188867;188868;188869;188870;188871;188872;188873;188874;188875;188876;188877;188878;188879;188880;188881;188882;188883;188884;188885;188886;188887;188888;188889;188890;188891;188892;188893;188894;188895;188896;188897;188898;188899;188900;188901;188902;188903;188904;188905;188906;188907;188908;188909;188910;188911;188912;188913;188914;188915;188916;188917;188918;188919;188920;188921;188922;188923;188924;188925;188926;188927;188928;188929;188930;188931;188932;188933;188934;188935;188936;188937;188938;188939;188940;188941;188942;188943;188944;188945;188946;188947;188948;188949;188950;188951;188952;188953;188954;188955;188956;188957;188958;188959;188960;188961;188962;188963;188964;188965;188966;188967;188968;188969;188970;188971;188972;188973;188974;188975;188976;188977;188978;188979;188980;188981;188982;188983;188984;188985;188986;188987;188988;188989;188990;188991;188992;188993;188994;188995;188996;188997;188998;188999;189000;189001;189002;189003;189004;189005;189006;189007;189008;189009;189010;189011;189012;189013;189014;189015;189016;189017;189018;189019;189020;189021;189022;189023;189024;189025;189026;189027;189028;189029;189030;189031;189032;189033;189034;189035;189036;189037;189038;189039;189040;189041;189042;189043;189044;189045;189046;189047;189048;189049;189050;189051;189052;189053;189054;189055;189056;189057;189058;189059;189060;189061;189062;189063;189064;189065;189066;189067;189068;189069;189070;189071;189072;189073;189074;189075;189076;189077;189078;189079;189080;189081;189082;189083;189084;189085;189086;189087;189088;189089;189090;189091;189092;189093;189094;189095;189096;189097;189098;189099;189100;189101;189102;189103;189104;189105;189106;189107;189108;189109;189110;189111;189112;189113;189114;189115;189116;189117;189118;189119	192546;192547;192548;192549;192550;192551;192552;192553;192554;192555;192556;192557;192558;192559;192560;192561;192562;192563;192564;192565;192566;192567;192568;192569;192570;192571;192572;192573;192574;192575;192576;192577;192578;192579;192580;192581;192582;192583;192584;192585;192586;192587;192588;192589;192590;192591;192592;192593;192594;192595;192596;192597;192598;192599;192600;192601;192602;192603;192604;192605;192606;192607;192608;192609;192610;192611;192612;192613;192614;192615;192616;192617;192618;192619;192620;192621;192622;192623;192624;192625;192626;192627;192628;192629;192630;192631;192632;192633;192634;192635;192636;192637;192638;192639;192640;192641;192642;192643;192644;192645;192646;192647;192648;192649;192650;192651;192652;192653;192654;192655;192656;192657;192658;192659;192660;192661;192662;192663;192664;192665;192666;192667;192668;192669;192670;192671;192672;192673;192674;192675;192676;192677;192678;192679;192680;192681;192682;192683;192684;192685;192686;192687;192688;192689;192690;192691;192692;192693;192694;192695;192696;192697;192698;192699;192700;192701;192702;192703;192704;192705;192706;192707;192708;192709;192710;192711;192712;192713;192714;192715;192716;192717;192718;192719;192720;192721;192722;192723;192724;192725;192726;192727;192728;192729;192730;192731;192732;192733;192734;192735;192736;192737;192738;192739;192740;192741;192742;192743;192744;192745;192746;192747;192748;192749;192750;192751;192752;192753;192754;192755;192756;192757;192758;192759;192760;192761;192762;192763;192764;192765;192766;192767;192768;192769;192770;192771;192772;192773;192774;192775;192776;192777;192778;192779;192780;192781;192782;192783;192784;192785;192786;192787;192788;192789;192790;192791;192792;192793;192794;192795;192796;192797;192798;192799;192800;192801;192802;192803;192804;192805;192806;192807;192808;192809;192810;192811;192812;192813;192814;192815;192816;192817;192818;192819;192820;192821;192822;192823;192824;192825;192826;192827;192828;192829;192830;192831;192832;192833;192834;192835;192836;192837;192838;192839;192840;192841;192842;192843;192844;192845;192846;192847;192848;192849;192850;192851;192852;192853;192854;192855;192856;192857;192858;192859;192860;192861;192862;192863;192864;192865;192866;192867;192868;192869;192870;192871;192872;192873;192874;192875;192876;192877;192878;192879;192880;192881;192882;192883;192884;192885;192886;192887;192888;192889;192890;192891;192892;192893;192894;192895;192896;192897;192898;192899;192900;192901;192902;192903;192904;192905;192906;192907;192908;192909;192910;192911;192912;192913;192914;192915;192916;192917;192918;192919;192920;192921;192922;192923;192924;192925;192926;192927;192928;192929;192930;192931;192932;192933;192934;192935;192936;192937;192938;192939;192940;192941;192942;192943;192944;192945;192946;192947;192948;192949;192950;192951;192952;192953;192954;192955;192956;192957;192958;192959;192960;192961;192962;192963;192964;192965;192966;192967;192968;192969;192970;192971;192972;192973;192974;192975;192976;192977;192978;192979;192980;192981;192982;192983;192984;192985;192986;192987;192988;192989;192990;192991;192992;192993;192994;192995;192996;192997;192998;192999;193000;193001;193002;193003;193004;193005;193006;193007;193008;193009;193010;193011;193012;193013;193014;193015;193016;193017;193018;193019;193020;193021;193022;193023;193024;193025;193026;193027;193028;193029;193030;193031;193032;193033;193034;193035;193036;193037;193038;193039;193040;193041;193042;193043;193044;193045;193046;193047;193048;193049;193050;193051;193052;193053;193054;193055;193056;193057;193058;193059;193060;193061;193062;193063;193064;193065;193066;193067;193068;193069;193070;193071;193072;193073;193074;193075;193076;193077;193078;193079;193080;193081;193082;193083;193084;193085;193086;193087;193088;193089;193090;193091;193092;193093;193094;193095;193096;193097;193098;193099;193100;193101;193102;193103;193104;193105;193106;193107;193108;193109;193110;193111;193112;193113;193114;193115;193116;193117;193118;193119;193120;193121;193122;193123;193124;193125;193126;193127;193128;193129;193130;193131;193132;193133;193134;193135;193136;193137;193138;193139;193140;193141;193142;193143;193144;193145;193146;193147;193148;193149;193150;193151;193152;193153;193154;193155;193156;193157;193158;193159;193160;193161;193162;193163;193164;193165;193166;193167;193168;193169;193170;193171;193172;193173;193174;193175;193176;193177;193178;193179;193180;193181;193182;193183;193184;193185;193186;193187;193188;193189;193190;193191;193192;193193;193194;193195;193196;193197;193198;193199;193200;193201;193202;193203;193204;193205;193206;193207;193208;193209;193210;193211;193212;193213;193214;193215;193216;193217;193218;193219;193220;193221;193222;193223;193224;193225;193226;193227;193228;193229;193230;193231;193232;193233;193234;193235;193236;193237;193238;193239;193240;193241;193242;193243;193244;193245;193246;193247;193248;193249;193250;193251;193252;193253;193254;193255;193256;193257;193258;193259;193260;193261;193262;193263;193264;193265;193266;193267;193268;193269;193270;193271;193272;193273;193274;193275;193276;193277;193278;193279;193280;193281;193282;193283;193284;193285;193286;193287;193288;193289;193290;193291;193292;193293;193294;193295;193296;193297;193298;193299;193300;193301;193302;193303;193304;193305;193306;193307;193308;193309;193310;193311;193312;193313;193314;193315;193316;193317;193318;193319;193320;193321;193322;193323;193324;193325;193326;193327;193328;193329;193330;193331;193332;193333;193334;193335;193336;193337;193338;193339;193340;193341;193342;193343;193344;193345;193346;193347;193348;193349;193350;193351;193352;193353;193354;193355;193356;193357;193358;193359;193360;193361;193362;193363;193364;193365;193366;193367;193368;193369;193370;193371;193372;193373;193374;193375;193376;193377;193378;193379;193380;193381;193382;193383;193384;193385;193386;193387;193388;193389;193390;193391;193392;193393;193394;193395;193396;193397;193398;193399;193400;193401;193402;193403;193404;193405;193406;193407;193408;193409;193410;193411;193412;193413;193414;193415;193416;193417;193418;193419;193420;193421;193422;193423;193424;193425;193426;193427;193428;193429;193430;193431;193432;193433;193434;193435;193436;193437;193438;193439;193440;193441;193442;193443;193444;193445;193446;193447;193448;193449;193450;193451;193452;193453;193454;193455;193456;193457;193458;193459;193460;193461;193462;193463;193464;193465;193466;193467;193468;193469;193470;193471;193472;193473;193474;193475;193476;193477;193478;193479;193480;193481;193482;193483;193484;193485;193486;193487;193488;193489;193490;193491;193492;193493;193494;193495;193496;193497;193498;193499;193500;193501;193502;193503;193504;193505;193506;193507;193508;193509;193510;193511;193512;193513;193514;193515;193516;193517;193518;193519;193520;193521;193522;193523;193524;193525;193526;193527;193528;193529;193530;193531;193532;193533;193534;193535;193536;193537;193538;193539;193540;193541;193542;193543;193544;193545;193546;193547;193548;193549;193550;193551;193552;193553;193554;193555;193556;193557;193558;193559;193560;193561;193562;193563;193564;193565;193566;193567;193568;193569;193570;193571;193572;193573;193574;193575;193576;193577;193578;193579;193580;193581;193582;193583;193584;193585;193586;193587;193588;193589;193590;193591;193592;193593;193594;193595;193596;193597;193598;193599;193600;193601;193602;193603;193604;193605;193606;193607;193608;193609;193610;193611;193612;193613;193614;193615;193616;193617;193618;193619;193620;193621;193622;193623;193624;193625;193626;193627;193628;193629;193630;193631;193632;193633;193634;193635;193636;193637;193638;193639;193640;193641;193642;193643;193644;193645;193646;193647;193648;193649;193650;193651;193652;193653;193654;193655;193656;193657;193658;193659;193660;193661;193662;193663;193664;193665;193666;193667;193668;193669;193670;193671;193672;193673;193674;193675;193676;193677;193678;193679;193680;193681;193682;193683;193684;193685;193686;193687;193688;193689;193690;193691;193692;193693;193694;193695;193696;193697;193698;193699;193700;193701;193702;193703;193704;193705;193706;193707;193708;193709;193710;193711;193712;193713	193437	3115		1158	16691000	0	33888000	15985000	6001500	7596400	27001000	20998000	34500000	28241000	25943000	27620000	10010000	18751000	16989000	13857000	27131000	42731000	10242000	17808000	0	1382900	8182900	5174100	6640200	15725000	3910200	5284300	6688700	4573300	16295000	18163000	17677000	66538000	51222000	58857000	10449000	18610000	11058000	8494900	5262200	5738000	1754000	2298300	0	366610	16421000	5966800	0	4609900	693610	0	0	0	0	0	0	1486600	345440	1064900	9170700	7944500	9928200	7555200	14647000	11538000	10220000	10222000	6205400	4449000	6345400	6186500	8142800	21653000	15414000	15906000	14890000	20849000	7615300	10151000	7909100	9134700	10625000	20317000	11969000	13206000	17649000	12629000	9952100	5431700	12197000	20305000	22689000	16435000	17101000	14542000	8795600	10394000	12187000	9729500	13606000	16520000	13735000	17698000	21983000	912810	2904400	3403100	6900700	3820500	7281000	33111000	23788000	25326000	5918400	3780400	8528900	18082000	22931000	31788000	40702000	261430000	100720000	1714700	1962800	2258400	152460000	153020000	98951000	10309000	66040000	116430000	23159000	30466000	191460000	217800000	75491000	63482000	0	3755100	907560	0	22867000	91225000	31666000	66284000	69418000	0	1239000	0	2795900	2635500	3127600	80559000	47728000	65138000	130610000	64025000	70872000	56131000	110090000	165650000	106580000	144290000	72446000	0	1994100	2084100	13055000	30878000	16550000	5435500	5042900	60681000	107110000	314290000	116670000	1625800	1896000	6455300
ALPYMDFVFGNETEARTFSK	SAPFICEFFKDAQEKALPYMDFVFGNETEA	DFVFGNETEARTFSKVHGWETDDVAEIALK	K	A	L	S	K	V	20	1	2322.1	Gorai.006G165800.1.D;Gorai.006G165800.1.A;Gorai.006G165800.2.D;Gorai.006G165800.2.A;Gorai.006G165800.3.D;Gorai.006G165800.3.A;Gorai.006G165800.6.D;Gorai.006G165800.6.A;Gorai.006G165800.4.D;Gorai.006G165800.4.A;Gorai.006G165800.5.D;Gorai.006G165800.5.A	Gorai.006G165800.1.D	233	252	no	no	3	0.0029752	41.521	26859000	0	0	0	0	0	0	0	0	0	0	0	0	0	0	0	0	0	0	0	0	0	0	0	0	0	0	0	0	0	0	0	0	0	0	0	0	0	0	0	0	0	0	0	0	0	0	0	0	0	0	0	0	0	0	0	0	0	0	0	0	0	0	0	0	0	0	0	0	0	0	0	0	0	0	0	0	0	0	0	0	0	0	0	0	0	0	0	0	0	0	0	0	0	0	0	0	0	0	0	0	0	0	0	0	0	0	0	0	0	0	0	0	0	26859000	0	0	0	0	0	0	0	0	0	0	0	0	0	0	0	0	0	0	0	0	0	0	0	0	0	0	0	0	0	0	0	0	0	0	0	0	0	0	0	0	0	0	0	0	0	0	0	0	0	0	0	0	0	0	0	0	0	0	0	0	0	0	0	0	0	0			3491	2580;2581	3829	189120	193714	193714	3115		1	0	0	0	0	0	0	0	0	0	0	0	0	0	0	0	0	0	0	0	0	0	0	0	0	0	0	0	0	0	0	0	0	0	0	0	0	0	0	0	0	0	0	0	0	0	0	0	0	0	0	0	0	0	0	0	0	0	0	0	0	0	0	0	0	0	0	0	0	0	0	0	0	0	0	0	0	0	0	0	0	0	0	0	0	0	0	0	0	0	0	0	0	0	0	0	0	0	0	0	0	0	0	0	0	0	0	0	0	0	0	0	0	0	1476700	0	0	0	0	0	0	0	0	0	0	0	0	0	0	0	0	0	0	0	0	0	0	0	0	0	0	0	0	0	0	0	0	0	0	0	0	0	0	0	0	0	0	0	0	0	0	0	0	0	0	0	0	0	0	0	0	0	0	0	0	0	0	0	0	0	0
ALPYMDYVFGNETEAR	SAPFICEFFRDVQEKALPYMDYVFGNETEA	LPYMDYVFGNETEARTFSKVHGWETDNVEE	K	A	L	A	R	T	16	0	1874.85	Gorai.009G313300.1.A;Gorai.009G313300.2.A;Gorai.009G313300.1.D;Gorai.009G313300.2.D	Gorai.009G313300.1.D	209	224	no	no	2;3	4.5521e-74	176.18	10953000000	6837600	566440	48524000	20330000	0	3536600	49702000	6788200	51635000	56867000	37328000	31535000	21889000	57916000	69797000	71945000	35017000	50652000	31480000	35240000	0	0	7706300	1421200	12118000	33431000	6082600	18460000	18297000	9637900	24846000	43270000	34462000	56624000	80214000	47166000	45137000	34023000	42421000	5934100	8471100	16840000	0	3840900	0	0	42969000	23965000	0	8233200	0	0	0	0	0	0	1005600	769160	0	0	19869000	14993000	75178000	5857700	0	32225000	2485600	13384000	0	34978000	0	12760000	107600000	69990000	91765000	34844000	95605000	29438000	7569200	0	18828000	769730000	38797000	258780000	70553000	57897000	68874000	5199900	72174000	99990000	55391000	198930000	99760000	156480000	93292000	157550000	32492000	44196000	49919000	39221000	109140000	84166000	40726000	109080000	165800000	0	0	41083000	32390000	21608000	14955000	98676000	21931000	53999000	56364000	0	9672900	37630000	41716000	8612500	1666000	90812000	898320000	276320	0	0	55090000	39684000	175640000	0	65453000	46602000	397630	258040	23162000	11261000	203920000	735350	0	0	0	0	0	44968000	8296000	18257000	12654000	0	0	0	0	698730	0	1779600000	189690000	206110000	196700000	41034000	4976800	118390000	324170000	249620000	54449000	318870000	215080000	0	0	0	21050000	8985600	2902600	5141900	4098000	44585000	0	128010000	26902000	3009200	3571700	8531800			3492	4544;4543	3830;3831	189121;189122;189123;189124;189125;189126;189127;189128;189129;189130;189131;189132;189133;189134;189135;189136;189137;189138;189139;189140;189141;189142;189143;189144;189145;189146;189147;189148;189149;189150;189151;189152;189153;189154;189155;189156;189157;189158;189159;189160;189161;189162;189163;189164;189165;189166;189167;189168;189169;189170;189171;189172;189173;189174;189175;189176;189177;189178;189179;189180;189181;189182;189183;189184;189185;189186;189187;189188;189189;189190;189191;189192;189193;189194;189195;189196;189197;189198;189199;189200;189201;189202;189203;189204;189205;189206;189207;189208;189209;189210;189211;189212;189213;189214;189215;189216;189217;189218;189219;189220;189221;189222;189223;189224;189225;189226;189227;189228;189229;189230;189231;189232;189233;189234;189235;189236;189237;189238;189239;189240;189241;189242;189243;189244;189245;189246;189247;189248;189249;189250;189251;189252;189253;189254;189255;189256;189257;189258;189259;189260;189261;189262;189263;189264;189265;189266;189267;189268;189269;189270;189271;189272;189273;189274;189275;189276;189277;189278;189279;189280;189281;189282;189283;189284;189285;189286;189287;189288;189289;189290;189291;189292;189293;189294;189295;189296;189297;189298;189299;189300;189301;189302;189303;189304;189305;189306;189307;189308;189309;189310;189311;189312;189313;189314;189315;189316;189317;189318;189319;189320;189321;189322;189323;189324;189325;189326;189327;189328;189329;189330;189331;189332;189333;189334;189335;189336;189337;189338;189339;189340;189341;189342;189343;189344;189345;189346;189347;189348;189349;189350;189351;189352;189353;189354;189355;189356;189357;189358;189359;189360;189361;189362;189363;189364;189365;189366;189367;189368;189369;189370;189371;189372;189373;189374;189375;189376;189377;189378;189379;189380;189381;189382;189383;189384;189385;189386;189387;189388;189389;189390;189391;189392;189393;189394;189395;189396;189397;189398;189399;189400;189401;189402;189403;189404;189405;189406;189407;189408;189409;189410;189411;189412;189413;189414;189415;189416;189417;189418;189419;189420;189421;189422;189423;189424;189425;189426;189427;189428;189429;189430;189431;189432;189433;189434;189435;189436;189437;189438;189439;189440;189441;189442;189443;189444;189445;189446;189447;189448;189449;189450;189451;189452;189453;189454;189455;189456;189457;189458;189459;189460;189461;189462	193715;193716;193717;193718;193719;193720;193721;193722;193723;193724;193725;193726;193727;193728;193729;193730;193731;193732;193733;193734;193735;193736;193737;193738;193739;193740;193741;193742;193743;193744;193745;193746;193747;193748;193749;193750;193751;193752;193753;193754;193755;193756;193757;193758;193759;193760;193761;193762;193763;193764;193765;193766;193767;193768;193769;193770;193771;193772;193773;193774;193775;193776;193777;193778;193779;193780;193781;193782;193783;193784;193785;193786;193787;193788;193789;193790;193791;193792;193793;193794;193795;193796;193797;193798;193799;193800;193801;193802;193803;193804;193805;193806;193807;193808;193809;193810;193811;193812;193813;193814;193815;193816;193817;193818;193819;193820;193821;193822;193823;193824;193825;193826;193827;193828;193829;193830;193831;193832;193833;193834;193835;193836;193837;193838;193839;193840;193841;193842;193843;193844;193845;193846;193847;193848;193849;193850;193851;193852;193853;193854;193855;193856;193857;193858;193859;193860;193861;193862;193863;193864;193865;193866;193867;193868;193869;193870;193871;193872;193873;193874;193875;193876;193877;193878;193879;193880;193881;193882;193883;193884;193885;193886;193887;193888;193889;193890;193891;193892;193893;193894;193895;193896;193897;193898;193899;193900;193901;193902;193903;193904;193905;193906;193907;193908;193909;193910;193911;193912;193913;193914;193915;193916;193917;193918;193919;193920;193921;193922;193923;193924;193925;193926;193927;193928;193929;193930;193931;193932;193933;193934;193935;193936;193937;193938;193939;193940;193941;193942;193943;193944;193945;193946;193947;193948;193949;193950;193951;193952;193953;193954;193955;193956;193957;193958;193959;193960;193961;193962;193963;193964;193965;193966;193967;193968;193969;193970;193971;193972;193973;193974;193975;193976;193977;193978;193979;193980;193981;193982;193983;193984;193985;193986;193987;193988;193989;193990;193991;193992;193993;193994;193995;193996;193997;193998;193999;194000;194001;194002;194003;194004;194005;194006;194007;194008;194009;194010;194011;194012;194013;194014;194015;194016;194017;194018;194019;194020;194021;194022;194023;194024;194025;194026;194027;194028;194029;194030;194031;194032;194033;194034;194035;194036;194037;194038;194039;194040;194041;194042;194043;194044;194045;194046;194047;194048;194049;194050;194051;194052;194053;194054;194055;194056;194057;194058;194059;194060;194061;194062;194063;194064;194065;194066;194067;194068;194069;194070;194071;194072;194073;194074;194075;194076;194077;194078;194079;194080;194081;194082;194083;194084;194085;194086;194087;194088;194089;194090;194091;194092;194093;194094;194095;194096;194097;194098;194099;194100;194101;194102;194103;194104;194105;194106;194107;194108;194109;194110;194111;194112;194113;194114;194115;194116;194117;194118;194119;194120;194121;194122;194123;194124;194125;194126;194127;194128;194129;194130;194131;194132;194133;194134;194135;194136;194137;194138;194139;194140;194141;194142;194143;194144;194145;194146;194147;194148;194149;194150;194151;194152;194153;194154;194155;194156;194157;194158;194159;194160;194161;194162	193941	5063		445	6837600	680630	12151000	10035000	0	1528600	6552700	3700200	3586300	5482100	8663600	7676300	3039900	4801200	5719600	5126200	6088200	7359800	4383300	2448700	0	0	3828200	1264500	1952900	2897900	982130	3016800	2983900	1551100	1537900	2308300	1685400	5898300	5226200	3229500	3320100	1718600	2230600	476260	804880	1053400	0	942610	0	0	2860500	1351800	0	1131300	0	0	0	0	0	0	714120	142810	0	0	376050	340400	1643000	148660	0	1335200	96047	381070	0	424030	0	183950	954130	1007200	712060	642490	1804000	1035900	188090	0	391030	9405600	447280	3696000	708640	621590	875400	373930	951550	871710	1893400	3180800	940350	2392400	1256800	2372500	1286200	414060	558770	472050	1023700	1336600	817580	1686900	2810800	0	0	363750	508750	164590	334710	2674200	1494500	2968800	732280	0	760270	2042300	2538100	8951000	1207100	22206000	77201000	574580	0	0	15569000	10256000	6237200	0	3957900	4108900	774480	762760	3200800	3311800	70760000	1799300	0	0	0	0	0	5766200	2065400	1980700	3796600	0	0	0	0	415550	0	62215000	4976200	7353700	23091000	9324200	1026100	6970800	14737000	10077000	2603400	10396000	9855600	0	0	0	2687800	578520	215670	2508300	2212200	15431000	0	10750000	4371300	1054900	1235700	2792900
ALQAAPDAVFSTAVTSLKPEDAFDPNRVK	DEPLIEPEIIDGIVKALQAAPDAVFSTAVT	TSLKPEDAFDPNRVKCVVDNRGYAIYFSRG	K	A	L	V	K	C	29	2	3057.58	Gorai.009G389800.1.D;Gorai.009G389800.1.A	Gorai.009G389800.1.D	163	191	yes	no	3;4	2.4268e-13	90.097	641480000	0	0	0	0	0	0	1700100	0	5441800	0	0	0	0	5160800	7785900	0	0	0	0	0	0	0	0	0	0	0	0	0	0	0	0	9328200	10855000	0	0	16220000	0	5932600	0	0	0	0	0	0	0	0	0	0	0	0	0	0	0	0	0	0	0	0	0	0	0	0	0	0	0	0	0	0	0	0	0	0	0	0	21143000	0	0	0	12986000	21629000	0	13205000	11321000	22320000	39202000	28592000	28167000	0	74283000	45448000	0	15049000	24998000	0	0	0	11776000	0	23903000	0	30904000	0	11710000	15547000	0	0	0	42653000	28015000	0	20685000	0	0	0	12107000	23412000	0	0	0	0	0	0	0	0	0	0	0	0	0	0	0	0	0	0	0	0	0	0	0	0	0	0	0	0	0	0	0	0	0	0	0	0	0	0	0	0	0	0	0	0	0	0	0	0	0	0	0	0	0	0	0	0	0	0	0	0	0	0	0	0			3493	4623	3832	189463;189464;189465;189466;189467;189468;189469;189470;189471;189472;189473;189474;189475;189476;189477;189478;189479;189480;189481;189482;189483;189484;189485;189486;189487;189488;189489;189490;189491;189492;189493;189494;189495	194163;194164;194165;194166;194167;194168;194169;194170;194171;194172;194173;194174;194175;194176;194177;194178;194179;194180;194181;194182;194183;194184;194185;194186;194187;194188;194189;194190;194191;194192;194193;194194;194195;194196	194167			31	0	0	0	0	0	0	224140	0	377950	0	0	0	0	427820	638020	0	0	0	0	0	0	0	0	0	0	0	0	0	0	0	0	497640	530880	0	0	1110600	0	299670	0	0	0	0	0	0	0	0	0	0	0	0	0	0	0	0	0	0	0	0	0	0	0	0	0	0	0	0	0	0	0	0	0	0	0	0	164060	0	0	0	322690	435130	0	161360	130510	318790	393750	306970	358010	0	979350	396210	0	240630	235640	0	0	0	466130	0	267550	0	289880	0	235070	240430	0	0	0	377650	440030	0	462950	0	0	0	157290	240530	0	0	0	0	0	0	0	0	0	0	0	0	0	0	0	0	0	0	0	0	0	0	0	0	0	0	0	0	0	0	0	0	0	0	0	0	0	0	0	0	0	0	0	0	0	0	0	0	0	0	0	0	0	0	0	0	0	0	0	0	0	0	0	0
ALQAFHLDPTK	GNEFIDEIENLCRSRALQAFHLDPTKWGVN	CRSRALQAFHLDPTKWGVNVQPYSGSPANF	R	A	L	T	K	W	11	0	1239.66	Gorai.006G223800.2.A;Gorai.006G223800.1.A;Gorai.006G223800.2.D;Gorai.006G223800.1.D	Gorai.006G223800.2.D	86	96	no	no	2;3	2.3588e-184	233.14	38600000000	25729000	9424600	53724000	25227000	1388400	11919000	143320000	19027000	216710000	157130000	73199000	64116000	84290000	163790000	177730000	221550000	59339000	92860000	134970000	195320000	0	4634100	30239000	15727000	42753000	100950000	42720000	48326000	52828000	38053000	231240000	340080000	305500000	102270000	229840000	229120000	128040000	248990000	173200000	96197000	91605000	164260000	80100000	8842100	0	1770300	98833000	174750000	0	95177000	3418400	0	0	1309500	0	0	2511800	16326000	0	14390000	42468000	22750000	54407000	10748000	9748600	8520300	16418000	29067000	6001000	47082000	137340000	77603000	2704100000	703690000	3215900000	29162000	20999000	228320000	1024000000	1036500000	1060000000	81518000	106750000	105730000	537550000	330280000	302460000	142050000	1000800000	2587800000	216060000	191730000	1293000000	215520000	362810000	368690000	214720000	1401300000	952290000	850720000	1147700000	212140000	737930000	720780000	749840000	0	0	1173400000	953220000	3165100000	712300000	215110000	40960000	103110000	501260000	1016200000	61138000	71373000	41258000	2420300	0	0	8808300	0	0	0	0	0	36287000	0	10576000	1491600	0	0	0	0	0	0	0	0	0	0	0	0	0	0	473460	0	0	0	0	0	3965900	0	14102000	0	0	0	0	0	2072200	2833700	0	0	0	0	0	0	0	0	1890200	0	0	0	0	924310	0	0	0	0			3494	2700;2699	3833	189496;189497;189498;189499;189500;189501;189502;189503;189504;189505;189506;189507;189508;189509;189510;189511;189512;189513;189514;189515;189516;189517;189518;189519;189520;189521;189522;189523;189524;189525;189526;189527;189528;189529;189530;189531;189532;189533;189534;189535;189536;189537;189538;189539;189540;189541;189542;189543;189544;189545;189546;189547;189548;189549;189550;189551;189552;189553;189554;189555;189556;189557;189558;189559;189560;189561;189562;189563;189564;189565;189566;189567;189568;189569;189570;189571;189572;189573;189574;189575;189576;189577;189578;189579;189580;189581;189582;189583;189584;189585;189586;189587;189588;189589;189590;189591;189592;189593;189594;189595;189596;189597;189598;189599;189600;189601;189602;189603;189604;189605;189606;189607;189608;189609;189610;189611;189612;189613;189614;189615;189616;189617;189618;189619;189620;189621;189622;189623;189624;189625;189626;189627;189628;189629;189630;189631;189632;189633;189634;189635;189636;189637;189638;189639;189640;189641;189642;189643;189644;189645;189646;189647;189648;189649;189650;189651;189652;189653;189654;189655;189656;189657;189658;189659;189660;189661;189662;189663;189664;189665;189666;189667;189668;189669;189670;189671;189672;189673;189674;189675;189676;189677;189678;189679;189680;189681;189682;189683;189684;189685;189686;189687;189688;189689;189690;189691;189692;189693;189694;189695;189696;189697;189698;189699;189700;189701;189702;189703;189704;189705;189706;189707;189708;189709;189710;189711;189712;189713;189714;189715;189716;189717;189718;189719;189720;189721;189722;189723;189724;189725;189726;189727;189728;189729;189730;189731;189732;189733;189734;189735;189736;189737;189738;189739;189740;189741;189742;189743;189744;189745;189746;189747;189748;189749;189750;189751;189752;189753;189754;189755;189756;189757;189758;189759;189760;189761;189762;189763;189764;189765;189766;189767;189768;189769;189770;189771;189772;189773;189774;189775;189776;189777;189778;189779;189780;189781;189782;189783;189784;189785;189786;189787;189788;189789;189790;189791;189792;189793;189794;189795;189796;189797;189798;189799;189800;189801;189802;189803;189804;189805;189806;189807;189808;189809;189810;189811;189812;189813;189814;189815;189816;189817;189818;189819;189820;189821;189822;189823;189824;189825;189826;189827;189828;189829;189830;189831;189832;189833;189834;189835;189836;189837;189838;189839;189840;189841;189842;189843;189844;189845;189846;189847;189848;189849;189850;189851;189852;189853;189854;189855;189856;189857;189858;189859;189860;189861;189862;189863;189864;189865;189866;189867;189868;189869;189870;189871;189872;189873;189874;189875;189876;189877;189878;189879;189880;189881;189882;189883;189884;189885;189886;189887	194197;194198;194199;194200;194201;194202;194203;194204;194205;194206;194207;194208;194209;194210;194211;194212;194213;194214;194215;194216;194217;194218;194219;194220;194221;194222;194223;194224;194225;194226;194227;194228;194229;194230;194231;194232;194233;194234;194235;194236;194237;194238;194239;194240;194241;194242;194243;194244;194245;194246;194247;194248;194249;194250;194251;194252;194253;194254;194255;194256;194257;194258;194259;194260;194261;194262;194263;194264;194265;194266;194267;194268;194269;194270;194271;194272;194273;194274;194275;194276;194277;194278;194279;194280;194281;194282;194283;194284;194285;194286;194287;194288;194289;194290;194291;194292;194293;194294;194295;194296;194297;194298;194299;194300;194301;194302;194303;194304;194305;194306;194307;194308;194309;194310;194311;194312;194313;194314;194315;194316;194317;194318;194319;194320;194321;194322;194323;194324;194325;194326;194327;194328;194329;194330;194331;194332;194333;194334;194335;194336;194337;194338;194339;194340;194341;194342;194343;194344;194345;194346;194347;194348;194349;194350;194351;194352;194353;194354;194355;194356;194357;194358;194359;194360;194361;194362;194363;194364;194365;194366;194367;194368;194369;194370;194371;194372;194373;194374;194375;194376;194377;194378;194379;194380;194381;194382;194383;194384;194385;194386;194387;194388;194389;194390;194391;194392;194393;194394;194395;194396;194397;194398;194399;194400;194401;194402;194403;194404;194405;194406;194407;194408;194409;194410;194411;194412;194413;194414;194415;194416;194417;194418;194419;194420;194421;194422;194423;194424;194425;194426;194427;194428;194429;194430;194431;194432;194433;194434;194435;194436;194437;194438;194439;194440;194441;194442;194443;194444;194445;194446;194447;194448;194449;194450;194451;194452;194453;194454;194455;194456;194457;194458;194459;194460;194461;194462;194463;194464;194465;194466;194467;194468;194469;194470;194471;194472;194473;194474;194475;194476;194477;194478;194479;194480;194481;194482;194483;194484;194485;194486;194487;194488;194489;194490;194491;194492;194493;194494;194495;194496;194497;194498;194499;194500;194501;194502;194503;194504;194505;194506;194507;194508;194509;194510;194511;194512;194513;194514;194515;194516;194517;194518;194519;194520;194521;194522;194523;194524;194525;194526;194527;194528;194529;194530;194531;194532;194533;194534;194535;194536;194537;194538;194539;194540;194541;194542;194543;194544;194545;194546;194547;194548;194549;194550;194551;194552;194553;194554;194555;194556;194557;194558;194559;194560;194561;194562;194563;194564;194565;194566;194567;194568;194569;194570;194571;194572;194573;194574;194575;194576;194577;194578;194579;194580;194581;194582;194583;194584;194585;194586;194587;194588;194589;194590;194591;194592;194593;194594;194595;194596;194597;194598;194599;194600;194601;194602;194603;194604;194605;194606;194607;194608;194609;194610;194611;194612;194613;194614;194615;194616;194617;194618;194619;194620;194621;194622;194623;194624;194625;194626;194627;194628;194629;194630;194631;194632;194633;194634;194635;194636;194637;194638;194639;194640;194641;194642;194643;194644;194645;194646;194647;194648;194649;194650;194651;194652;194653;194654;194655;194656;194657;194658;194659;194660;194661;194662;194663;194664;194665;194666;194667;194668;194669;194670;194671;194672;194673;194674;194675;194676;194677;194678;194679;194680;194681;194682;194683;194684;194685;194686;194687;194688;194689;194690;194691;194692;194693;194694;194695;194696;194697;194698;194699;194700;194701;194702;194703;194704;194705;194706;194707;194708;194709;194710;194711;194712;194713;194714;194715;194716;194717;194718;194719;194720;194721;194722;194723;194724;194725;194726;194727;194728;194729;194730;194731;194732;194733;194734;194735;194736;194737;194738;194739;194740;194741;194742;194743;194744;194745;194746;194747;194748;194749;194750;194751;194752;194753;194754;194755;194756;194757;194758;194759;194760;194761;194762;194763;194764;194765;194766;194767;194768;194769;194770;194771;194772;194773;194774;194775;194776;194777;194778;194779;194780;194781;194782;194783;194784;194785;194786;194787;194788;194789;194790;194791;194792;194793;194794;194795;194796;194797;194798;194799;194800;194801;194802;194803;194804;194805;194806;194807;194808;194809;194810;194811	194608			614	25729000	11325000	13453000	12452000	3708000	5151400	18895000	10371000	15052000	15148000	16989000	15607000	11706000	13578000	14564000	15786000	10317000	13493000	18793000	13572000	0	10080000	15022000	13993000	6889800	8750100	6897800	7897800	8615500	6124200	14312000	18143000	14941000	10653000	14975000	15688000	9417900	12577000	9107200	7720500	8703900	10275000	12279000	2170000	0	303990	6579500	9857000	0	13078000	3146600	0	0	702660	0	0	1783800	3031300	0	3450900	803770	516500	1189000	272770	350390	353020	634420	827590	137170	570760	2263000	1118700	23978000	10126000	24954000	537720	396220	8034300	25447000	20851000	22015000	996100	1230600	1510100	5399200	3546000	3844300	10215000	13194000	22560000	7385600	3065800	12188000	3295100	4887700	5552100	8499500	13128000	10659000	10239000	10765000	3368800	14814000	11147000	12712000	0	0	10389000	14972000	24109000	15942000	5829600	2791300	5668600	6512300	10440000	4805400	3873700	2510200	2515400	0	0	756980	0	0	0	0	0	1288600	0	639500	131520	0	0	0	0	0	0	0	0	0	0	0	0	0	0	142050	0	0	0	0	0	1612100	0	369950	0	0	0	0	0	94204	114400	0	0	0	0	0	0	0	0	140440	0	0	0	0	77619	0	0	0	0
ALQAGTSHNLGQNFSR	ADKTYTIEAMMGDRKALQAGTSHNLGQNFS	LQAGTSHNLGQNFSRAFGTQFADENGLRQH	K	A	L	S	R	A	16	0	1699.84	Gorai.008G275300.1.D;Gorai.008G275300.1.A	Gorai.008G275300.1.D	290	305	yes	no	3	0.00093205	51.265	5120200	0	0	0	0	0	0	0	0	0	0	0	0	0	0	0	0	0	0	0	0	0	0	0	0	0	0	0	0	0	0	0	0	0	0	0	0	0	0	0	0	0	0	0	0	0	0	0	0	0	0	0	0	0	0	0	0	0	0	0	0	0	0	0	0	0	0	0	0	0	0	0	0	0	0	0	0	0	0	0	0	0	0	0	0	0	0	0	0	0	0	0	0	0	0	0	0	0	0	0	0	0	0	0	0	0	0	0	0	0	0	0	0	0	0	0	0	0	0	0	0	0	0	0	0	0	0	0	0	0	0	5120200	0	0	0	0	0	0	0	0	0	0	0	0	0	0	0	0	0	0	0	0	0	0	0	0	0	0	0	0	0	0	0	0	0	0	0	0	0	0	0	0	0	0	0	0	0	0	0	0	0			3495	3876	3834	189888	194812	194812			1	0	0	0	0	0	0	0	0	0	0	0	0	0	0	0	0	0	0	0	0	0	0	0	0	0	0	0	0	0	0	0	0	0	0	0	0	0	0	0	0	0	0	0	0	0	0	0	0	0	0	0	0	0	0	0	0	0	0	0	0	0	0	0	0	0	0	0	0	0	0	0	0	0	0	0	0	0	0	0	0	0	0	0	0	0	0	0	0	0	0	0	0	0	0	0	0	0	0	0	0	0	0	0	0	0	0	0	0	0	0	0	0	0	0	0	0	0	0	0	0	0	0	0	0	0	0	0	0	0	0	309610	0	0	0	0	0	0	0	0	0	0	0	0	0	0	0	0	0	0	0	0	0	0	0	0	0	0	0	0	0	0	0	0	0	0	0	0	0	0	0	0	0	0	0	0	0	0	0	0	0
ALQALGCK	CGDYVEDYEFNVPFRALQALGCKVDAVTPS	EFNVPFRALQALGCKVDAVTPSKKKGETCV	R	A	L	C	K	V	8	0	859.459	Gorai.007G141300.3.A;Gorai.007G141300.2.A;Gorai.007G141300.1.A	Gorai.007G141300.3.A	228	235	yes	no	2	0.018603	86.086	25230000	0	0	0	0	0	0	0	0	0	0	0	0	0	0	0	0	0	0	0	0	0	0	0	0	0	0	0	0	0	0	0	0	0	0	0	0	0	0	0	0	0	0	0	0	0	0	0	0	0	0	0	0	0	0	0	0	0	0	0	0	0	0	0	0	0	0	0	0	0	0	0	0	0	0	0	0	0	0	0	0	0	0	0	0	0	0	0	0	0	0	0	0	0	0	0	0	0	0	0	0	0	0	0	0	0	0	0	0	0	0	0	0	0	0	0	0	519660	0	0	0	0	0	0	0	0	0	0	0	0	0	0	0	0	0	0	0	0	0	0	0	0	0	0	0	0	0	0	0	0	0	0	0	0	8978400	7907100	7825000	0	0	0	0	0	0	0	0	0	0	0	0	0	0	0	0	0	0	0	0	0	0	0	0			3496	3056	3835	189889;189890;189891;189892	194813;194814;194815;194816;194817	194817			5	0	0	0	0	0	0	0	0	0	0	0	0	0	0	0	0	0	0	0	0	0	0	0	0	0	0	0	0	0	0	0	0	0	0	0	0	0	0	0	0	0	0	0	0	0	0	0	0	0	0	0	0	0	0	0	0	0	0	0	0	0	0	0	0	0	0	0	0	0	0	0	0	0	0	0	0	0	0	0	0	0	0	0	0	0	0	0	0	0	0	0	0	0	0	0	0	0	0	0	0	0	0	0	0	0	0	0	0	0	0	0	0	0	0	0	0	40844	0	0	0	0	0	0	0	0	0	0	0	0	0	0	0	0	0	0	0	0	0	0	0	0	0	0	0	0	0	0	0	0	0	0	0	0	313880	207440	279190	0	0	0	0	0	0	0	0	0	0	0	0	0	0	0	0	0	0	0	0	0	0	0	0
ALQALKIEER	MTLEEYEKVLEEKRKALQALKIEERKVDAK	EEKRKALQALKIEERKVDAKEFESMQQLSN	K	A	L	E	R	K	10	1	1169.68	Gorai.004G166300.1.A;Gorai.004G166300.2.A;Gorai.004G166200.1.A;Gorai.004G166200.2.A;Gorai.004G166200.1.D;Gorai.004G166200.2.D	Gorai.004G166200.1.A	250	259	no	no	2;3	0.00086537	124.81	1407600000	0	0	1014400	0	0	0	5581100	0	0	3617100	0	0	0	2385300	2432300	0	0	0	0	0	0	0	0	0	0	0	0	0	0	0	0	0	0	0	0	0	1756100	0	0	0	0	1056500	0	0	0	0	0	0	0	0	0	0	0	0	0	0	0	0	0	0	39262000	35129000	37242000	22092000	11675000	30574000	5202500	8715100	16518000	15626000	38708000	44030000	21367000	57288000	25977000	25438000	3184400	0	4063300	34938000	15316000	0	32171000	9415100	0	94497000	11866000	0	160010000	0	0	32966000	73575000	0	0	35136000	4947400	0	62096000	13034000	33381000	37033000	28263000	29644000	20234000	0	0	30110000	10150000	0	0	15879000	0	0	48466000	114560000	0	0	0	0	0	0	0	0	0	0	0	0	0	0	0	0	0	0	0	0	0	0	0	0	0	0	0	0	0	0	0	0	0	0	0	0	0	0	0	0	0	0	0	0	0	0	0	0	0	0	0	0	0	0	0	0	0	0	0	0	0	0	0	0			3497	1619;1620;1621	3836	189893;189894;189895;189896;189897;189898;189899;189900;189901;189902;189903;189904;189905;189906;189907;189908;189909;189910;189911;189912;189913;189914;189915;189916;189917;189918;189919;189920;189921;189922;189923;189924;189925;189926;189927;189928;189929;189930;189931;189932;189933;189934;189935;189936;189937;189938;189939;189940;189941;189942;189943;189944;189945;189946;189947;189948;189949;189950;189951;189952;189953;189954	194818;194819;194820;194821;194822;194823;194824;194825;194826;194827;194828;194829;194830;194831;194832;194833;194834;194835	194835			18	0	0	254030	0	0	0	735800	0	0	348690	0	0	0	197740	199320	0	0	0	0	0	0	0	0	0	0	0	0	0	0	0	0	0	0	0	0	0	129170	0	0	0	0	66086	0	0	0	0	0	0	0	0	0	0	0	0	0	0	0	0	0	0	743100	797530	813880	560650	419620	1266800	201030	248140	377570	189430	637790	634730	189460	824400	201570	469050	60087	0	100970	702870	318090	0	370890	134470	0	1014500	150820	0	2109600	0	0	527120	693540	0	0	529120	195840	0	695070	156870	313110	588080	567380	458450	343020	0	0	266600	159430	0	0	430340	0	0	629670	1177000	0	0	0	0	0	0	0	0	0	0	0	0	0	0	0	0	0	0	0	0	0	0	0	0	0	0	0	0	0	0	0	0	0	0	0	0	0	0	0	0	0	0	0	0	0	0	0	0	0	0	0	0	0	0	0	0	0	0	0	0	0	0	0	0
ALQASDPIR	IDEVDPFVFFVDTVKALQASDPIRFQNLTQ	FVDTVKALQASDPIRFQNLTQTLDFHFQAL	K	A	L	I	R	F	9	0	969.524	Gorai.006G228100.2.A;Gorai.006G228100.3.A;Gorai.006G228100.2.D;Gorai.006G228100.3.D	Gorai.006G228100.2.D	979	987	no	no	2	0.059371	52.786	10124000	0	0	0	0	0	0	0	0	0	0	0	0	0	0	0	0	0	0	0	0	0	0	0	0	0	0	0	0	0	0	0	10124000	0	0	0	0	0	0	0	0	0	0	0	0	0	0	0	0	0	0	0	0	0	0	0	0	0	0	0	0	0	0	0	0	0	0	0	0	0	0	0	0	0	0	0	0	0	0	0	0	0	0	0	0	0	0	0	0	0	0	0	0	0	0	0	0	0	0	0	0	0	0	0	0	0	0	0	0	0	0	0	0	0	0	0	0	0	0	0	0	0	0	0	0	0	0	0	0	0	0	0	0	0	0	0	0	0	0	0	0	0	0	0	0	0	0	0	0	0	0	0	0	0	0	0	0	0	0	0	0	0	0	0	0	0	0	0	0	0	0	0	0	0	0	0	0	0	0	0	0			3498	2706;2707	3837	189955	194836	194836			1	0	0	0	0	0	0	0	0	0	0	0	0	0	0	0	0	0	0	0	0	0	0	0	0	0	0	0	0	0	0	0	540110	0	0	0	0	0	0	0	0	0	0	0	0	0	0	0	0	0	0	0	0	0	0	0	0	0	0	0	0	0	0	0	0	0	0	0	0	0	0	0	0	0	0	0	0	0	0	0	0	0	0	0	0	0	0	0	0	0	0	0	0	0	0	0	0	0	0	0	0	0	0	0	0	0	0	0	0	0	0	0	0	0	0	0	0	0	0	0	0	0	0	0	0	0	0	0	0	0	0	0	0	0	0	0	0	0	0	0	0	0	0	0	0	0	0	0	0	0	0	0	0	0	0	0	0	0	0	0	0	0	0	0	0	0	0	0	0	0	0	0	0	0	0	0	0	0	0	0	0
ALQDAEEREMAAR	ELDPAAFSSDEAFARALQDAEEREMAARLL	ARALQDAEEREMAARLLALAGINDRGIFTL	R	A	L	A	R	L	13	1	1488.7	Gorai.005G211500.1.D;Gorai.005G211500.2.D;Gorai.005G211500.1.A;Gorai.005G211500.2.A;Gorai.005G211500.3.D;Gorai.005G211500.3.A;Gorai.005G211500.4.D;Gorai.005G211500.4.A	Gorai.005G211500.1.D	191	203	yes	no	3	0.018755	47.189	192180000	0	0	0	0	0	0	2365800	0	2420500	0	0	0	0	0	0	3011800	0	0	3719800	6911700	0	0	0	0	0	0	0	0	0	0	0	0	0	2502600	3503400	3223900	0	0	0	0	0	0	0	0	0	0	0	0	0	0	0	0	0	0	0	0	0	0	0	0	0	0	0	0	0	5778400	0	0	0	0	0	0	0	13425000	0	0	0	0	0	0	0	0	0	0	0	10574000	14078000	0	0	5439200	0	0	0	42064000	26055000	23074000	0	0	0	0	0	0	0	0	0	0	0	11377000	0	11220000	0	0	1172700	0	0	0	0	0	0	0	0	0	0	0	0	0	0	0	0	265120	0	0	0	0	0	0	0	0	0	0	0	0	0	0	0	0	0	0	0	0	0	0	0	0	0	0	0	0	0	0	0	0	0	0	0	0	0	0	0	0	0	0	0	0	0	0	0	0	0	0			3499	2177	3838;3839	189956;189957;189958;189959;189960;189961;189962;189963;189964;189965;189966;189967;189968;189969;189970;189971;189972;189973;189974;189975	194837;194838;194839;194840;194841	194839			5	0	0	0	0	0	0	311910	0	168110	0	0	0	0	0	0	214600	0	0	517950	480270	0	0	0	0	0	0	0	0	0	0	0	0	0	260690	228260	220740	0	0	0	0	0	0	0	0	0	0	0	0	0	0	0	0	0	0	0	0	0	0	0	0	0	0	0	0	0	239410	0	0	0	0	0	0	0	193190	0	0	0	0	0	0	0	0	0	0	0	113530	178930	0	0	47419	0	0	0	643110	351010	347480	0	0	0	0	0	0	0	0	0	0	0	100730	0	85467	0	0	79915	0	0	0	0	0	0	0	0	0	0	0	0	0	0	0	0	68716	0	0	0	0	0	0	0	0	0	0	0	0	0	0	0	0	0	0	0	0	0	0	0	0	0	0	0	0	0	0	0	0	0	0	0	0	0	0	0	0	0	0	0	0	0	0	0	0	0	0
ALQDAEEREVAAR	ELDPADFSSDEAYARALQDAEEREVAARLL	ARALQDAEEREVAARLLALAGINDRGTVTL	R	A	L	A	R	L	13	1	1456.73	Gorai.002G015500.3.A;Gorai.002G015500.2.A;Gorai.002G015500.1.A;Gorai.002G015500.4.D;Gorai.002G015500.4.A;Gorai.002G015500.3.D;Gorai.002G015500.2.D;Gorai.002G015500.1.D	Gorai.002G015500.3.A	148	160	yes	no	3	0.019779	46.481	412720000	0	0	0	0	0	0	0	0	0	0	0	0	0	0	0	0	0	0	0	0	0	0	0	0	0	0	0	0	0	0	0	0	0	0	0	0	0	0	0	0	0	0	0	0	0	0	0	0	0	0	0	0	0	0	0	0	0	0	0	0	24586000	15168000	12432000	15507000	10309000	10880000	5080500	7879500	19452000	0	0	0	0	0	0	0	25185000	0	0	0	0	16203000	0	6755700	0	0	15497000	0	0	0	0	12273000	10784000	0	9298100	0	0	12047000	13631000	13858000	13911000	0	0	14054000	8458000	0	28974000	0	11898000	0	0	0	6229400	2918200	25125000	21183000	5339600	10094000	7713900	0	0	0	0	0	0	0	0	0	0	0	0	0	0	0	0	0	0	0	0	0	0	0	0	0	0	0	0	0	0	0	0	0	0	0	0	0	0	0	0	0	0	0	0	0	0	0	0	0	0	0	0	0	0	0	0	0	0	0	0	0			3500	571	3840	189976;189977;189978;189979;189980;189981;189982;189983;189984;189985;189986;189987;189988;189989;189990;189991;189992;189993;189994;189995;189996;189997;189998;189999;190000;190001;190002;190003;190004;190005;190006	194842;194843;194844;194845	194842			4	0	0	0	0	0	0	0	0	0	0	0	0	0	0	0	0	0	0	0	0	0	0	0	0	0	0	0	0	0	0	0	0	0	0	0	0	0	0	0	0	0	0	0	0	0	0	0	0	0	0	0	0	0	0	0	0	0	0	0	0	465330	344370	271700	393530	370530	450770	196320	224350	444630	0	0	0	0	0	0	0	475210	0	0	0	0	198000	0	96488	0	0	196970	0	0	0	0	196240	101660	0	125260	0	0	112870	152580	166780	130480	0	0	217350	143390	0	556680	0	186890	0	0	0	424510	160440	326430	217640	419680	547830	469330	0	0	0	0	0	0	0	0	0	0	0	0	0	0	0	0	0	0	0	0	0	0	0	0	0	0	0	0	0	0	0	0	0	0	0	0	0	0	0	0	0	0	0	0	0	0	0	0	0	0	0	0	0	0	0	0	0	0	0	0	0
ALQDGGVNEDVMEELDKTK	RMDKFMLYSLTAGKKALQDGGVNEDVMEEL	GGVNEDVMEELDKTKCGVLIGSAMGGMKVF	K	A	L	T	K	C	19	1	2089.98	Gorai.013G222600.1.A;Gorai.013G222600.3.A;Gorai.013G222600.1.D;Gorai.013G222600.3.D;Gorai.013G222600.2.D;Gorai.013G222600.2.A;Gorai.013G222600.4.A;Gorai.013G222600.4.D;Gorai.006G138500.1.D;Gorai.006G138500.1.A	Gorai.013G222600.1.A	246	264	yes	no	3	0.0016832	47.047	62226000	0	0	0	0	0	0	0	0	0	0	0	0	0	0	0	0	0	0	0	0	0	0	0	0	0	0	0	0	0	0	0	0	0	0	0	0	0	0	0	0	0	0	0	0	0	0	0	0	0	0	0	0	0	0	0	0	0	0	0	0	0	0	0	14992000	0	4811300	0	0	0	0	0	0	0	11048000	0	0	0	0	0	0	0	0	0	0	0	15815000	15560000	0	0	0	0	0	0	0	0	0	0	0	0	0	0	0	0	0	0	0	0	0	0	0	0	0	0	0	0	0	0	0	0	0	0	0	0	0	0	0	0	0	0	0	0	0	0	0	0	0	0	0	0	0	0	0	0	0	0	0	0	0	0	0	0	0	0	0	0	0	0	0	0	0	0	0	0	0	0	0	0	0	0	0	0	0	0	0	0	0	0	0	0	0			3501	6248	3841	190007;190008;190009;190010;190011	194846;194847	194847			2	0	0	0	0	0	0	0	0	0	0	0	0	0	0	0	0	0	0	0	0	0	0	0	0	0	0	0	0	0	0	0	0	0	0	0	0	0	0	0	0	0	0	0	0	0	0	0	0	0	0	0	0	0	0	0	0	0	0	0	0	0	0	0	380470	0	199340	0	0	0	0	0	0	0	158990	0	0	0	0	0	0	0	0	0	0	0	169800	197770	0	0	0	0	0	0	0	0	0	0	0	0	0	0	0	0	0	0	0	0	0	0	0	0	0	0	0	0	0	0	0	0	0	0	0	0	0	0	0	0	0	0	0	0	0	0	0	0	0	0	0	0	0	0	0	0	0	0	0	0	0	0	0	0	0	0	0	0	0	0	0	0	0	0	0	0	0	0	0	0	0	0	0	0	0	0	0	0	0	0	0	0	0
ALQDGLSSLLIPSQK	KEKVRHFKRLPVDLRALQDGLSSLLIPSQK	ALQDGLSSLLIPSQKVMFSQHVLALSEDPA	R	A	L	Q	K	V	15	0	1568.88	Gorai.004G024200.3.D;Gorai.004G024200.2.D;Gorai.004G024200.4.D;Gorai.004G024200.1.D;Gorai.004G024200.3.A;Gorai.004G024200.2.A;Gorai.004G024200.4.A;Gorai.004G024200.1.A	Gorai.004G024200.3.D	489	503	yes	no	2	0.0074917	56.225	84947000	0	0	1380200	0	0	0	0	0	0	0	0	0	0	0	0	0	0	0	0	1554000	0	0	0	0	0	0	0	0	0	0	2754700	1818300	1782200	0	0	0	0	1780400	0	0	0	0	0	0	0	0	2361700	1946800	0	827380	0	0	0	0	0	0	0	0	0	0	0	0	0	0	0	0	0	0	0	0	0	0	0	0	0	0	0	0	0	0	0	0	0	0	0	0	0	0	0	8639000	0	0	10797000	0	0	0	2702900	0	4658500	0	8321200	0	0	0	4128800	0	0	9969400	4940300	9861000	0	0	0	0	4723100	0	0	0	0	0	0	0	0	0	0	0	0	0	0	0	0	0	0	0	0	0	0	0	0	0	0	0	0	0	0	0	0	0	0	0	0	0	0	0	0	0	0	0	0	0	0	0	0	0	0	0	0	0	0	0	0	0	0	0	0	0	0	0	0	0			3502	1371	3842	190012;190013;190014;190015;190016;190017;190018;190019;190020;190021;190022;190023;190024;190025;190026;190027;190028;190029;190030	194848;194849;194850	194848			3	0	0	345620	0	0	0	0	0	0	0	0	0	0	0	0	0	0	0	0	107980	0	0	0	0	0	0	0	0	0	0	170500	97001	87162	0	0	0	0	89934	0	0	0	0	0	0	0	0	157220	109810	0	113690	0	0	0	0	0	0	0	0	0	0	0	0	0	0	0	0	0	0	0	0	0	0	0	0	0	0	0	0	0	0	0	0	0	0	0	0	0	0	0	75315	0	0	101770	0	0	0	106990	0	52144	0	78051	0	0	0	69995	0	0	88270	77596	75112	0	0	0	0	61363	0	0	0	0	0	0	0	0	0	0	0	0	0	0	0	0	0	0	0	0	0	0	0	0	0	0	0	0	0	0	0	0	0	0	0	0	0	0	0	0	0	0	0	0	0	0	0	0	0	0	0	0	0	0	0	0	0	0	0	0	0	0	0	0	0
ALQDLLFLACSHPENR	LLRSLPYASRSFQSRALQDLLFLACSHPEN	LQDLLFLACSHPENRNSLTKMEEWPEWILE	R	A	L	N	R	N	16	0	1882.94	Gorai.007G092900.1.A;Gorai.007G092900.1.D;Gorai.004G041500.2.D;Gorai.004G041500.1.D;Gorai.004G041500.2.A;Gorai.004G041500.1.A	Gorai.007G092900.1.D	1201	1216	no	no	2;3	2.8204e-06	82.543	284820000	0	0	0	0	0	0	0	0	0	0	0	0	0	0	0	0	0	0	0	0	0	0	0	0	0	0	0	0	0	0	0	0	0	0	0	0	0	0	0	0	0	0	0	0	0	0	0	0	0	0	0	0	0	0	0	0	0	0	0	0	0	0	0	0	0	0	0	0	0	5139900	0	0	18257000	26759000	29711000	0	0	0	0	6841100	10600000	0	0	0	0	0	0	0	0	22780000	0	0	17774000	0	7616500	0	0	15037000	0	0	15143000	0	4613100	0	5355600	0	0	22400000	7524300	25318000	12935000	0	0	0	0	9254000	0	0	0	0	0	0	0	0	0	0	0	0	0	0	0	0	0	0	0	0	0	0	0	0	0	0	0	11617000	7914000	0	2225600	0	0	0	0	0	0	0	0	0	0	0	0	0	0	0	0	0	0	0	0	0	0	0	0	0	0	0	0	0	0	0	0	0			3503	2987;2986;1423	3843	190031;190032;190033;190034;190035;190036;190037;190038;190039;190040;190041;190042;190043;190044;190045;190046;190047;190048;190049;190050;190051;190052;190053;190054;190055;190056;190057;190058	194851;194852;194853;194854;194855;194856;194857;194858;194859;194860;194861;194862;194863;194864;194865;194866;194867	194851			16	0	0	0	0	0	0	0	0	0	0	0	0	0	0	0	0	0	0	0	0	0	0	0	0	0	0	0	0	0	0	0	0	0	0	0	0	0	0	0	0	0	0	0	0	0	0	0	0	0	0	0	0	0	0	0	0	0	0	0	0	0	0	0	0	0	0	0	0	0	62310	0	0	161890	385080	230540	0	0	0	0	137630	220150	0	0	0	0	0	0	0	0	198590	0	0	167540	0	102610	0	0	140870	0	0	142040	0	92607	0	90794	0	0	198340	118180	192850	289500	0	0	0	0	95076	0	0	0	0	0	0	0	0	0	0	0	0	0	0	0	0	0	0	0	0	0	0	0	0	0	0	0	1489700	1970300	0	667720	0	0	0	0	0	0	0	0	0	0	0	0	0	0	0	0	0	0	0	0	0	0	0	0	0	0	0	0	0	0	0	0	0
ALQDMGKGDDLLVK	EVVPAIIVGGGRVGKALQDMGKGDDLLVKR	KALQDMGKGDDLLVKRGEAVPLDFEGPILV	K	A	L	V	K	R	14	1	1501.78	Gorai.009G121800.1.D;Gorai.009G121800.4.D;Gorai.009G121800.5.D;Gorai.009G121800.3.D;Gorai.009G121800.1.A;Gorai.009G121800.3.A;Gorai.009G121800.4.A;Gorai.009G121800.5.A	Gorai.009G121800.1.D	66	79	yes	no	3	0.020979	43.813	0	0	0	0	0	0	0	0	0	0	0	0	0	0	0	0	0	0	0	0	0	0	0	0	0	0	0	0	0	0	0	0	0	0	0	0	0	0	0	0	0	0	0	0	0	0	0	0	0	0	0	0	0	0	0	0	0	0	0	0	0	0	0	0	0	0	0	0	0	0	0	0	0	0	0	0	0	0	0	0	0	0	0	0	0	0	0	0	0	0	0	0	0	0	0	0	0	0	0	0	0	0	0	0	0	0	0	0	0	0	0	0	0	0	0	0	0	0	0	0	0	0	0	0	0	0	0	0	0	0	0	0	0	0	0	0	0	0	0	0	0	0	0	0	0	0	0	0	0	0	0	0	0	0	0	0	0	0	0	0	0	0	0	0	0	0	0	0	0	0	0	0	0	0	0	0	0	0	0	0	0			3504	4177	3844	190059	194868	194868			1	0	0	0	0	0	0	0	0	0	0	0	0	0	0	0	0	0	0	0	0	0	0	0	0	0	0	0	0	0	0	0	0	0	0	0	0	0	0	0	0	0	0	0	0	0	0	0	0	0	0	0	0	0	0	0	0	0	0	0	0	0	0	0	0	0	0	0	0	0	0	0	0	0	0	0	0	0	0	0	0	0	0	0	0	0	0	0	0	0	0	0	0	0	0	0	0	0	0	0	0	0	0	0	0	0	0	0	0	0	0	0	0	0	0	0	0	0	0	0	0	0	0	0	0	0	0	0	0	0	0	0	0	0	0	0	0	0	0	0	0	0	0	0	0	0	0	0	0	0	0	0	0	0	0	0	0	0	0	0	0	0	0	0	0	0	0	0	0	0	0	0	0	0	0	0	0	0	0	0	0
ALQDPLNDDLQEETR	VAFRILESVNSIKRRALQDPLNDDLQEETR	ALQDPLNDDLQEETRIYVCDINPNMLDVGK	R	A	L	T	R	I	15	0	1755.83	Gorai.004G025900.6.A;Gorai.004G025900.3.D;Gorai.004G025900.3.A;Gorai.004G025900.6.D;Gorai.004G025900.2.D;Gorai.004G025900.2.A;Gorai.004G025900.4.D;Gorai.004G025900.4.A;Gorai.004G025900.5.D;Gorai.004G025900.5.A;Gorai.004G025900.1.D;Gorai.004G025900.1.A	Gorai.004G025900.6.A	90	104	yes	no	2	1.0919e-10	107.09	0	0	0	0	0	0	0	0	0	0	0	0	0	0	0	0	0	0	0	0	0	0	0	0	0	0	0	0	0	0	0	0	0	0	0	0	0	0	0	0	0	0	0	0	0	0	0	0	0	0	0	0	0	0	0	0	0	0	0	0	0	0	0	0	0	0	0	0	0	0	0	0	0	0	0	0	0	0	0	0	0	0	0	0	0	0	0	0	0	0	0	0	0	0	0	0	0	0	0	0	0	0	0	0	0	0	0	0	0	0	0	0	0	0	0	0	0	0	0	0	0	0	0	0	0	0	0	0	0	0	0	0	0	0	0	0	0	0	0	0	0	0	0	0	0	0	0	0	0	0	0	0	0	0	0	0	0	0	0	0	0	0	0	0	0	0	0	0	0	0	0	0	0	0	0	0	0	0	0	0	0			3505	1379	3845	190060;190061;190062;190063;190064;190065	194869;194870;194871;194872;194873;194874	194871			6	0	0	0	0	0	0	0	0	0	0	0	0	0	0	0	0	0	0	0	0	0	0	0	0	0	0	0	0	0	0	0	0	0	0	0	0	0	0	0	0	0	0	0	0	0	0	0	0	0	0	0	0	0	0	0	0	0	0	0	0	0	0	0	0	0	0	0	0	0	0	0	0	0	0	0	0	0	0	0	0	0	0	0	0	0	0	0	0	0	0	0	0	0	0	0	0	0	0	0	0	0	0	0	0	0	0	0	0	0	0	0	0	0	0	0	0	0	0	0	0	0	0	0	0	0	0	0	0	0	0	0	0	0	0	0	0	0	0	0	0	0	0	0	0	0	0	0	0	0	0	0	0	0	0	0	0	0	0	0	0	0	0	0	0	0	0	0	0	0	0	0	0	0	0	0	0	0	0	0	0
ALQEGAVPFDQYLR	AADLAIEDVVYSLDKALQEGAVPFDQYLRN	KALQEGAVPFDQYLRNVRLLSREQFFHKAT	K	A	L	L	R	N	14	0	1605.82	Gorai.011G222600.1.A;Gorai.011G222600.1.D	Gorai.011G222600.1.A	342	355	no	no	2	5.9795e-28	165.66	1549600000	0	0	1829500	0	0	0	3610200	771890	14229000	7604200	2172600	2227300	0	6575900	6784800	8925200	2742200	0	4153300	0	0	0	822260	337150	0	5616700	3755600	0	0	0	8058800	7123800	9218700	0	3884000	5024200	3888400	8718900	9985900	0	0	0	0	0	0	0	10638000	0	0	0	0	0	0	0	0	0	0	0	0	0	20378000	21407000	27261000	26027000	13008000	11495000	14138000	25808000	33680000	69332000	39004000	36236000	32508000	33147000	36089000	17225000	30795000	9495600	21712000	23127000	21933000	29894000	35525000	22619000	31590000	22259000	22280000	5226400	25977000	32534000	12593000	27172000	20974000	22931000	21241000	22260000	0	39063000	30446000	31537000	34089000	0	15298000	18864000	21646000	37770000	46084000	44147000	21504000	39813000	19146000	0	4394300	5698800	32807000	37483000	4174600	4004900	4068200	0	0	0	0	0	0	0	0	0	0	0	0	0	0	0	0	0	0	0	0	0	0	0	0	0	0	0	0	0	0	0	0	0	0	0	0	0	0	0	0	0	0	0	0	0	0	0	0	0	0	0	0	0	0	0	0	0	0	0	0	0			3506	5475;5476	3846	190066;190067;190068;190069;190070;190071;190072;190073;190074;190075;190076;190077;190078;190079;190080;190081;190082;190083;190084;190085;190086;190087;190088;190089;190090;190091;190092;190093;190094;190095;190096;190097;190098;190099;190100;190101;190102;190103;190104;190105;190106;190107;190108;190109;190110;190111;190112;190113;190114;190115;190116;190117;190118;190119;190120;190121;190122;190123;190124;190125;190126;190127;190128;190129;190130;190131;190132;190133;190134;190135;190136;190137;190138;190139;190140;190141;190142;190143;190144;190145;190146;190147;190148;190149;190150;190151;190152;190153;190154	194875;194876;194877;194878;194879;194880;194881;194882;194883;194884;194885;194886;194887;194888;194889;194890;194891;194892;194893;194894;194895;194896;194897;194898;194899;194900;194901;194902;194903;194904;194905;194906;194907;194908;194909;194910;194911;194912;194913;194914;194915;194916;194917;194918;194919;194920;194921;194922;194923;194924;194925;194926;194927;194928;194929;194930;194931;194932;194933;194934;194935;194936;194937;194938;194939;194940;194941;194942;194943;194944;194945;194946;194947;194948;194949;194950;194951;194952;194953;194954;194955;194956;194957;194958;194959;194960;194961;194962;194963;194964;194965;194966;194967;194968;194969;194970;194971;194972;194973;194974;194975;194976;194977;194978;194979;194980;194981;194982;194983;194984;194985;194986;194987;194988;194989	194887			115	0	0	458150	0	0	0	475960	420750	988260	733060	504230	542170	0	545130	555990	635950	476770	0	578320	0	0	0	408470	299980	0	486860	606410	0	0	0	498800	380040	450850	0	253060	344010	286010	440410	525080	0	0	0	0	0	0	0	708180	0	0	0	0	0	0	0	0	0	0	0	0	0	385680	486000	595760	660530	467530	476280	546300	734800	769870	840490	642680	522370	288250	477000	280040	317620	581080	334140	539520	465260	455510	365290	409560	323060	317290	238970	283180	375840	342480	283630	430480	434470	197710	350590	286150	335220	0	365970	340790	379560	319750	0	307100	291740	366960	1177700	885440	390880	337770	303260	428500	0	299460	313310	426230	385110	328110	217370	247520	0	0	0	0	0	0	0	0	0	0	0	0	0	0	0	0	0	0	0	0	0	0	0	0	0	0	0	0	0	0	0	0	0	0	0	0	0	0	0	0	0	0	0	0	0	0	0	0	0	0	0	0	0	0	0	0	0	0	0	0	0
ALQELSPLR	GVPRVYDMIHEGIQKALQELSPLRKWIFDA	HEGIQKALQELSPLRKWIFDALYKHKLSWM	K	A	L	L	R	K	9	0	1025.59	Gorai.001G145200.9.A;Gorai.001G145200.8.A;Gorai.001G145200.5.A;Gorai.001G145200.4.A;Gorai.001G145200.3.A;Gorai.001G145200.2.A;Gorai.001G145200.6.A;Gorai.001G145200.1.A;Gorai.001G145200.10.A	Gorai.001G145200.9.A	336	344	yes	no	2	0.057386	53.775	104390000	0	0	0	0	0	0	0	0	0	0	0	0	0	0	0	0	0	0	0	0	0	0	0	0	0	0	0	0	0	0	0	0	0	0	0	0	0	0	0	0	0	0	0	0	0	0	0	104390000	0	0	0	0	0	0	0	0	0	0	0	0	0	0	0	0	0	0	0	0	0	0	0	0	0	0	0	0	0	0	0	0	0	0	0	0	0	0	0	0	0	0	0	0	0	0	0	0	0	0	0	0	0	0	0	0	0	0	0	0	0	0	0	0	0	0	0	0	0	0	0	0	0	0	0	0	0	0	0	0	0	0	0	0	0	0	0	0	0	0	0	0	0	0	0	0	0	0	0	0	0	0	0	0	0	0	0	0	0	0	0	0	0	0	0	0	0	0	0	0	0	0	0	0	0	0	0	0	0	0	0	0			3507	319	3847	190155	194990	194990			1	0	0	0	0	0	0	0	0	0	0	0	0	0	0	0	0	0	0	0	0	0	0	0	0	0	0	0	0	0	0	0	0	0	0	0	0	0	0	0	0	0	0	0	0	0	0	0	5888300	0	0	0	0	0	0	0	0	0	0	0	0	0	0	0	0	0	0	0	0	0	0	0	0	0	0	0	0	0	0	0	0	0	0	0	0	0	0	0	0	0	0	0	0	0	0	0	0	0	0	0	0	0	0	0	0	0	0	0	0	0	0	0	0	0	0	0	0	0	0	0	0	0	0	0	0	0	0	0	0	0	0	0	0	0	0	0	0	0	0	0	0	0	0	0	0	0	0	0	0	0	0	0	0	0	0	0	0	0	0	0	0	0	0	0	0	0	0	0	0	0	0	0	0	0	0	0	0	0	0	0	0
ALQELSPLRK	GVPRVYDMIHEGIQKALQELSPLRKWIFDA	EGIQKALQELSPLRKWIFDALYKHKLSWMN	K	A	L	R	K	W	10	1	1153.68	Gorai.001G145200.9.A;Gorai.001G145200.8.A;Gorai.001G145200.5.A;Gorai.001G145200.4.A;Gorai.001G145200.3.A;Gorai.001G145200.2.A;Gorai.001G145200.6.A;Gorai.001G145200.1.A;Gorai.001G145200.10.A	Gorai.001G145200.9.A	336	345	yes	no	2;3	0.012387	96.668	206890000	0	0	0	0	0	0	0	0	0	0	0	0	0	0	0	0	0	0	0	0	0	0	0	0	0	0	0	0	2124400	1829400	0	0	2375300	0	3168000	2102700	0	0	0	0	0	0	0	0	0	0	5967900	0	0	0	0	0	0	0	0	0	0	0	0	0	0	0	0	0	0	0	0	0	0	0	0	0	0	0	26035000	0	0	18557000	11689000	18095000	15141000	0	0	7118200	12331000	6974200	0	0	0	0	6394600	5339000	13606000	0	0	0	0	0	0	23342000	0	0	0	0	0	0	0	0	0	0	0	0	0	0	0	24702000	0	0	0	0	0	0	0	0	0	0	0	0	0	0	0	0	0	0	0	0	0	0	0	0	0	0	0	0	0	0	0	0	0	0	0	0	0	0	0	0	0	0	0	0	0	0	0	0	0	0	0	0	0	0	0	0	0	0	0	0	0	0	0	0			3508	319	3848	190156;190157;190158;190159;190160;190161;190162;190163;190164;190165;190166;190167;190168;190169;190170;190171;190172;190173;190174;190175	194991;194992;194993	194993			3	0	0	0	0	0	0	0	0	0	0	0	0	0	0	0	0	0	0	0	0	0	0	0	0	0	0	0	0	346460	294430	0	0	116160	0	206410	143980	0	0	0	0	0	0	0	0	0	0	397290	0	0	0	0	0	0	0	0	0	0	0	0	0	0	0	0	0	0	0	0	0	0	0	0	0	0	0	202020	0	0	653010	290480	364030	314470	0	0	101670	123850	74876	0	0	0	0	218590	85369	128250	0	0	0	0	0	0	280930	0	0	0	0	0	0	0	0	0	0	0	0	0	0	0	253790	0	0	0	0	0	0	0	0	0	0	0	0	0	0	0	0	0	0	0	0	0	0	0	0	0	0	0	0	0	0	0	0	0	0	0	0	0	0	0	0	0	0	0	0	0	0	0	0	0	0	0	0	0	0	0	0	0	0	0	0	0	0	0	0
ALQESTVGQAADFK	DSNARTFASDGEIMKALQESTVGQAADFKK	KALQESTVGQAADFKKIQKQCMPFLRFKKD	K	A	L	F	K	K	14	0	1463.73	Gorai.007G263900.2.A;Gorai.007G263900.1.A;Gorai.007G263900.2.D;Gorai.007G263900.1.D	Gorai.007G263900.2.D	983	996	no	no	2	5.4521e-37	130.56	290260000	0	0	0	0	0	0	0	0	0	0	0	0	0	0	0	0	0	0	0	0	0	0	0	0	0	0	0	0	0	0	0	0	0	0	0	0	0	0	0	0	0	0	0	0	0	0	0	0	0	0	0	0	0	0	0	0	0	0	0	0	18182000	17612000	14364000	18140000	8153200	0	8829300	0	17367000	31242000	22151000	26952000	0	0	0	15138000	14023000	0	0	0	0	29751000	0	15673000	0	0	0	0	0	0	0	0	24014000	0	0	0	0	0	0	0	0	0	0	0	0	0	0	0	8668000	0	0	0	0	0	0	0	0	0	0	0	0	0	0	0	0	0	0	0	0	0	0	0	0	0	0	0	0	0	0	0	0	0	0	0	0	0	0	0	0	0	0	0	0	0	0	0	0	0	0	0	0	0	0	0	0	0	0	0	0	0	0	0	0	0	0	0	0	0	0	0			3509	3252;3251	3849	190176;190177;190178;190179;190180;190181;190182;190183;190184;190185;190186;190187;190188;190189;190190;190191;190192;190193;190194;190195;190196;190197	194994;194995;194996;194997;194998;194999;195000;195001;195002;195003;195004;195005;195006;195007;195008;195009;195010	194995			16	0	0	0	0	0	0	0	0	0	0	0	0	0	0	0	0	0	0	0	0	0	0	0	0	0	0	0	0	0	0	0	0	0	0	0	0	0	0	0	0	0	0	0	0	0	0	0	0	0	0	0	0	0	0	0	0	0	0	0	0	344130	399840	313910	460360	293050	0	341180	0	396980	378740	364980	388530	0	0	0	279130	264600	0	0	0	0	363530	0	223850	0	0	0	0	0	0	0	0	226360	0	0	0	0	0	0	0	0	0	0	0	0	0	0	0	136150	0	0	0	0	0	0	0	0	0	0	0	0	0	0	0	0	0	0	0	0	0	0	0	0	0	0	0	0	0	0	0	0	0	0	0	0	0	0	0	0	0	0	0	0	0	0	0	0	0	0	0	0	0	0	0	0	0	0	0	0	0	0	0	0	0	0	0	0	0	0	0
ALQESTVGQAADFKK	DSNARTFASDGEIMKALQESTVGQAADFKK	ALQESTVGQAADFKKIQKQCMPFLRFKKDE	K	A	L	K	K	I	15	1	1591.82	Gorai.007G263900.2.A;Gorai.007G263900.1.A;Gorai.007G263900.2.D;Gorai.007G263900.1.D	Gorai.007G263900.2.D	983	997	no	no	2;3	1.4644e-59	193.73	13494000000	3346800	2502400	9409400	0	895850	3021900	23838000	9529000	59370000	22853000	11764000	11717000	17084000	32515000	40249000	54950000	11030000	13123000	17117000	34880000	0	0	8649600	0	16241000	22699000	12653000	16185000	15750000	17894000	46815000	72735000	54043000	28213000	59672000	51060000	0	47890000	25603000	0	34494000	49134000	0	0	0	0	39822000	40128000	0	21267000	0	0	0	0	0	0	0	3770800	0	4861700	202640000	194800000	161160000	204950000	122430000	121990000	82477000	21200000	252370000	334840000	210410000	212690000	472500000	236140000	590750000	169180000	213440000	45191000	156930000	235920000	207900000	238620000	242950000	218530000	423290000	330420000	294020000	30962000	297410000	525610000	92503000	208960000	366400000	37813000	277340000	213010000	65683000	319260000	357200000	307930000	472180000	152340000	149330000	116840000	91463000	60207000	133560000	965930000	211970000	170200000	148930000	45528000	8807500	3560800	0	274430000	15862000	12217000	0	0	0	0	7459600	0	0	0	1421300	1505000	49199000	0	34506000	0	0	0	0	0	0	0	0	0	0	0	0	0	0	0	0	0	0	0	0	0	0	0	0	0	0	0	0	0	0	0	0	0	0	0	0	0	0	0	0	0	0	0	0	0	0	0	0	0			3510	3252;3251	3850	190198;190199;190200;190201;190202;190203;190204;190205;190206;190207;190208;190209;190210;190211;190212;190213;190214;190215;190216;190217;190218;190219;190220;190221;190222;190223;190224;190225;190226;190227;190228;190229;190230;190231;190232;190233;190234;190235;190236;190237;190238;190239;190240;190241;190242;190243;190244;190245;190246;190247;190248;190249;190250;190251;190252;190253;190254;190255;190256;190257;190258;190259;190260;190261;190262;190263;190264;190265;190266;190267;190268;190269;190270;190271;190272;190273;190274;190275;190276;190277;190278;190279;190280;190281;190282;190283;190284;190285;190286;190287;190288;190289;190290;190291;190292;190293;190294;190295;190296;190297;190298;190299;190300;190301;190302;190303;190304;190305;190306;190307;190308;190309;190310;190311;190312;190313;190314;190315;190316;190317;190318;190319;190320;190321;190322;190323;190324;190325;190326;190327;190328;190329;190330;190331;190332;190333;190334;190335;190336;190337;190338;190339;190340;190341;190342;190343;190344;190345;190346;190347;190348;190349;190350;190351;190352;190353;190354;190355;190356;190357;190358;190359;190360;190361;190362;190363;190364;190365;190366;190367;190368;190369;190370;190371;190372;190373;190374;190375;190376;190377;190378;190379;190380;190381;190382;190383;190384;190385;190386;190387;190388;190389;190390;190391;190392;190393;190394;190395;190396;190397;190398;190399;190400	195011;195012;195013;195014;195015;195016;195017;195018;195019;195020;195021;195022;195023;195024;195025;195026;195027;195028;195029;195030;195031;195032;195033;195034;195035;195036;195037;195038;195039;195040;195041;195042;195043;195044;195045;195046;195047;195048;195049;195050;195051;195052;195053;195054;195055;195056;195057;195058;195059;195060;195061;195062;195063;195064;195065;195066;195067;195068;195069;195070;195071;195072;195073;195074;195075;195076;195077;195078;195079;195080;195081;195082;195083;195084;195085;195086;195087;195088;195089;195090;195091;195092;195093;195094;195095;195096;195097;195098;195099;195100;195101;195102;195103;195104;195105;195106;195107;195108;195109;195110;195111;195112;195113;195114;195115;195116;195117;195118;195119;195120;195121;195122;195123;195124;195125;195126;195127;195128;195129;195130;195131;195132;195133;195134;195135;195136;195137;195138;195139;195140;195141;195142;195143;195144;195145;195146;195147;195148;195149;195150;195151;195152;195153;195154;195155;195156;195157;195158;195159;195160;195161;195162;195163;195164;195165;195166;195167;195168;195169;195170;195171;195172;195173;195174;195175;195176;195177;195178;195179;195180;195181;195182;195183;195184;195185;195186;195187;195188;195189;195190;195191;195192;195193;195194;195195;195196;195197;195198;195199;195200;195201;195202;195203;195204;195205;195206;195207;195208;195209;195210;195211;195212;195213;195214;195215;195216;195217;195218;195219;195220;195221;195222;195223;195224;195225;195226;195227;195228;195229;195230;195231;195232;195233;195234;195235;195236;195237;195238;195239;195240;195241;195242;195243;195244;195245;195246;195247;195248;195249;195250;195251;195252;195253;195254;195255;195256;195257;195258;195259	195027			245	3346800	3006900	2356300	0	2392500	1306100	3142800	5194200	4123400	2203100	2730200	2852200	2372700	2695500	3298300	3915300	1917800	1906900	2383400	2423700	0	0	4296800	0	2617300	1967600	2043000	2645100	2568600	2879900	2897600	3880300	2643000	2938800	3887800	3496100	0	2419100	1346300	0	3277500	3073500	0	0	0	0	2651000	2263400	0	2922300	0	0	0	0	0	0	0	700140	0	1165900	3835200	4422500	3522100	5201300	4400600	5054300	3187000	603610	5768800	4059200	3466900	3066100	4189800	3398100	4584000	3119500	4027300	1590200	3899600	4746200	4317700	2915800	2800900	3121100	4251500	3547400	3737000	2226500	3921200	4582300	3162000	3341200	3453800	578110	3736200	3207800	2600000	2991100	3998200	3706000	4429000	2419100	2997700	1806900	1550600	1877200	2566100	8552400	3329300	1296400	3333300	1233900	600200	195770	0	2819600	1246800	663050	0	0	0	0	641070	0	0	0	401680	388920	1747200	0	2086500	0	0	0	0	0	0	0	0	0	0	0	0	0	0	0	0	0	0	0	0	0	0	0	0	0	0	0	0	0	0	0	0	0	0	0	0	0	0	0	0	0	0	0	0	0	0	0	0	0
ALQGLEGK	AHSLYGFSQAIATHKALQGLEGKRPFILSR	QAIATHKALQGLEGKRPFILSRSTYVGSGK	K	A	L	G	K	R	8	0	814.455	Gorai.008G183500.1.D;Gorai.008G183500.1.A;Gorai.007G368700.2.D;Gorai.007G368700.1.D;Gorai.007G368700.2.A;Gorai.007G368700.1.A;Gorai.008G183500.2.D;Gorai.008G183500.2.A;Gorai.013G076300.1.D;Gorai.013G076300.1.A;Gorai.013G076300.2.D;Gorai.013G076300.2.A	Gorai.013G076300.1.D	550	557	no	no	2	0.039973	74.415	4737800	0	0	0	0	0	0	0	0	0	0	0	0	0	0	0	0	0	0	0	0	0	0	0	0	0	0	0	0	0	0	0	0	0	0	0	0	0	0	0	0	0	0	0	0	0	0	0	0	0	0	0	0	0	0	0	0	0	0	0	0	0	0	0	0	0	0	0	0	0	0	0	0	0	0	0	0	0	0	0	0	0	0	0	0	0	0	0	0	0	0	0	0	0	0	0	0	0	0	0	0	0	0	0	0	0	0	0	0	0	0	0	0	0	0	0	0	0	0	0	0	0	0	4737800	0	0	0	0	0	0	0	0	0	0	0	0	0	0	0	0	0	0	0	0	0	0	0	0	0	0	0	0	0	0	0	0	0	0	0	0	0	0	0	0	0	0	0	0	0	0	0	0	0	0	0	0	0	0	0	0	0			3511	6020;3695	3851	190401	195260	195260			1	0	0	0	0	0	0	0	0	0	0	0	0	0	0	0	0	0	0	0	0	0	0	0	0	0	0	0	0	0	0	0	0	0	0	0	0	0	0	0	0	0	0	0	0	0	0	0	0	0	0	0	0	0	0	0	0	0	0	0	0	0	0	0	0	0	0	0	0	0	0	0	0	0	0	0	0	0	0	0	0	0	0	0	0	0	0	0	0	0	0	0	0	0	0	0	0	0	0	0	0	0	0	0	0	0	0	0	0	0	0	0	0	0	0	0	0	0	0	0	0	0	0	407160	0	0	0	0	0	0	0	0	0	0	0	0	0	0	0	0	0	0	0	0	0	0	0	0	0	0	0	0	0	0	0	0	0	0	0	0	0	0	0	0	0	0	0	0	0	0	0	0	0	0	0	0	0	0	0	0	0
ALQHYSEFPDIKR	PRIAQLCEKAGLYIRALQHYSEFPDIKRVI	IRALQHYSEFPDIKRVIVNTHAIEPQSLVE	R	A	L	K	R	V	13	1	1602.82	Gorai.011G292200.2.A;Gorai.011G292200.3.A;Gorai.011G292200.1.A	Gorai.011G292200.2.A	640	652	yes	no	3;4	0.00022056	102.9	2177500000	0	0	0	0	0	0	0	0	2828700	0	0	0	0	2306500	2817300	1713800	0	0	0	7668100	0	0	0	0	0	0	0	6927500	8082600	10665000	11904000	8456600	8530700	2894300	2551200	4465300	0	0	0	0	0	0	0	0	0	0	0	0	0	0	0	0	0	0	0	0	0	0	0	0	12994000	13507000	11581000	0	0	3408100	2016500	0	0	30194000	0	40570000	127020000	53391000	129810000	0	0	19641000	51320000	49645000	68837000	47364000	48841000	47074000	47450000	23962000	0	8446500	49193000	107000000	10422000	0	76887000	11129000	23902000	39112000	9923200	126050000	95799000	41447000	83243000	10574000	14021000	0	24587000	0	0	100930000	83275000	144070000	24679000	7072300	0	0	33987000	135200000	4143500	0	0	0	0	0	0	0	0	0	0	0	0	0	0	0	0	0	0	0	0	0	0	0	0	0	0	0	0	0	0	0	0	0	0	0	0	0	0	0	0	0	0	0	0	0	0	2013500	0	0	0	0	0	0	0	0	0	0	0	0	0	0	0	0			3512	5560	3852	190402;190403;190404;190405;190406;190407;190408;190409;190410;190411;190412;190413;190414;190415;190416;190417;190418;190419;190420;190421;190422;190423;190424;190425;190426;190427;190428;190429;190430;190431;190432;190433;190434;190435;190436;190437;190438;190439;190440;190441;190442;190443;190444;190445;190446;190447;190448;190449;190450;190451;190452;190453;190454;190455;190456;190457;190458;190459;190460;190461;190462;190463;190464;190465;190466;190467;190468;190469;190470;190471;190472;190473;190474;190475;190476;190477;190478;190479;190480;190481;190482;190483;190484;190485;190486;190487;190488;190489;190490	195261;195262;195263;195264;195265;195266;195267;195268;195269;195270;195271;195272;195273;195274;195275;195276;195277;195278;195279;195280;195281;195282;195283;195284;195285;195286;195287;195288;195289;195290;195291;195292;195293;195294;195295;195296;195297;195298;195299;195300;195301;195302;195303;195304;195305;195306;195307;195308;195309;195310;195311;195312;195313;195314;195315;195316;195317;195318;195319;195320;195321;195322;195323;195324	195292			64	0	0	0	0	0	0	0	0	196460	0	0	0	0	191200	230860	122110	0	0	0	532820	0	0	0	0	0	0	0	1132100	1318200	1716500	736810	451140	417200	301490	166220	305740	0	0	0	0	0	0	0	0	0	0	0	0	0	0	0	0	0	0	0	0	0	0	0	0	245940	306660	253090	0	0	141210	77921	0	0	366030	0	584850	1126300	768320	1007300	0	0	691170	1275300	998740	1429600	578750	563070	672340	476590	257260	0	607400	648560	932790	356270	0	724750	170140	322000	588990	392800	1181000	1072300	498830	780800	167920	281480	0	416820	0	0	893630	1308000	1097400	552340	191670	0	0	441550	1389100	325670	0	0	0	0	0	0	0	0	0	0	0	0	0	0	0	0	0	0	0	0	0	0	0	0	0	0	0	0	0	0	0	0	0	0	0	0	0	0	0	0	0	0	0	0	0	0	65644	0	0	0	0	0	0	0	0	0	0	0	0	0	0	0	0
ALQHYSELPDIK	PRIAQLCEKAGLYVRALQHYSELPDIKRVI	YVRALQHYSELPDIKRVIVNTHAIEPQSLV	R	A	L	I	K	R	12	0	1412.73	Gorai.011G292200.2.D;Gorai.011G292200.1.D;Gorai.011G292200.3.D;Gorai.010G196100.3.D;Gorai.010G196100.2.D;Gorai.010G196100.1.D;Gorai.010G196100.3.A;Gorai.010G196100.2.A;Gorai.010G196100.1.A;Gorai.010G196100.4.D;Gorai.010G196100.4.A	Gorai.010G196100.3.D	640	651	no	no	2;3	0.0053306	67.456	320310000	0	0	0	0	0	0	0	0	0	0	0	0	0	0	0	0	0	0	0	0	0	0	0	0	0	0	0	0	0	0	0	0	0	0	0	0	0	0	0	0	0	0	0	0	0	0	0	0	0	0	0	0	0	0	0	0	0	0	0	0	0	0	0	0	0	0	0	0	0	0	0	0	24639000	0	32486000	0	0	0	0	14247000	0	17336000	0	0	0	0	0	0	14101000	32231000	0	0	0	21877000	22566000	0	1893900	0	20712000	0	0	0	0	6497500	0	0	0	36168000	7899300	10775000	8109200	0	0	0	23743000	18770000	0	0	0	0	0	0	0	0	0	0	0	0	0	0	0	0	0	0	0	0	0	0	0	0	0	0	0	0	0	0	0	0	0	0	0	0	0	0	0	0	0	0	0	0	0	0	0	0	0	0	0	0	0	0	0	0	0	860170	1686400	3717600	0	0	0	0			3513	5037;5561	3853	190491;190492;190493;190494;190495;190496;190497;190498;190499;190500;190501;190502;190503;190504;190505;190506;190507;190508;190509;190510;190511;190512;190513;190514	195325;195326;195327;195328	195328			4	0	0	0	0	0	0	0	0	0	0	0	0	0	0	0	0	0	0	0	0	0	0	0	0	0	0	0	0	0	0	0	0	0	0	0	0	0	0	0	0	0	0	0	0	0	0	0	0	0	0	0	0	0	0	0	0	0	0	0	0	0	0	0	0	0	0	0	0	0	0	0	0	218480	0	252080	0	0	0	0	286610	0	211840	0	0	0	0	0	0	185910	280990	0	0	0	334470	304000	0	74968	0	231830	0	0	0	0	100490	0	0	0	320230	124070	82073	181490	0	0	0	308470	192850	0	0	0	0	0	0	0	0	0	0	0	0	0	0	0	0	0	0	0	0	0	0	0	0	0	0	0	0	0	0	0	0	0	0	0	0	0	0	0	0	0	0	0	0	0	0	0	0	0	0	0	0	0	0	0	0	0	297710	397940	312180	0	0	0	0
ALQHYSELPDIKR	PRIAQLCEKAGLYVRALQHYSELPDIKRVI	VRALQHYSELPDIKRVIVNTHAIEPQSLVE	R	A	L	K	R	V	13	1	1568.83	Gorai.011G292200.2.D;Gorai.011G292200.1.D;Gorai.011G292200.3.D;Gorai.010G196100.3.D;Gorai.010G196100.2.D;Gorai.010G196100.1.D;Gorai.010G196100.3.A;Gorai.010G196100.2.A;Gorai.010G196100.1.A;Gorai.010G196100.4.D;Gorai.010G196100.4.A	Gorai.010G196100.3.D	640	652	no	no	2;3;4	2.5248e-05	124.1	6120100000	0	0	6273200	0	0	3818200	4959900	0	15010000	4357900	0	0	0	16916000	16048000	2503700	0	1948100	9290400	32694000	0	0	0	0	0	0	0	29256000	13121000	18765000	38120000	39983000	20952000	17574000	22050000	11469000	4377900	21142000	20917000	0	0	1906600	0	0	0	0	13447000	18932000	0	5797800	0	0	0	0	0	0	0	0	0	0	41545000	35963000	38864000	3445000	5166700	0	0	5809500	5566900	30820000	27469000	32997000	139770000	69187000	141720000	11335000	12449000	49732000	274140000	146630000	276850000	174190000	62876000	67802000	68190000	82927000	98694000	18364000	360380000	204240000	123000000	45841000	145660000	20511000	91969000	0	0	243220000	185270000	73273000	131440000	32332000	69851000	88020000	50784000	0	0	291990000	163750000	561150000	101260000	26434000	0	6011500	262810000	484800000	13969000	4589800	3444500	0	0	0	0	0	0	0	0	0	0	0	0	0	0	0	0	0	0	0	0	0	0	0	0	0	0	0	0	0	0	0	0	0	0	0	0	0	0	0	0	0	0	0	0	0	0	0	0	0	0	0	0	0	0	0	0	0	0	0	0	0			3514	5037;5561	3854	190515;190516;190517;190518;190519;190520;190521;190522;190523;190524;190525;190526;190527;190528;190529;190530;190531;190532;190533;190534;190535;190536;190537;190538;190539;190540;190541;190542;190543;190544;190545;190546;190547;190548;190549;190550;190551;190552;190553;190554;190555;190556;190557;190558;190559;190560;190561;190562;190563;190564;190565;190566;190567;190568;190569;190570;190571;190572;190573;190574;190575;190576;190577;190578;190579;190580;190581;190582;190583;190584;190585;190586;190587;190588;190589;190590;190591;190592;190593;190594;190595;190596;190597;190598;190599;190600;190601;190602;190603;190604;190605;190606;190607;190608;190609;190610;190611;190612;190613;190614;190615;190616;190617;190618;190619;190620;190621;190622;190623;190624;190625;190626;190627;190628;190629;190630;190631;190632;190633;190634;190635;190636;190637;190638;190639;190640;190641;190642;190643;190644;190645;190646;190647;190648;190649;190650;190651;190652;190653;190654;190655;190656;190657;190658;190659;190660;190661;190662;190663;190664;190665;190666;190667	195329;195330;195331;195332;195333;195334;195335;195336;195337;195338;195339;195340;195341;195342;195343;195344;195345;195346;195347;195348;195349;195350;195351;195352;195353;195354;195355;195356;195357;195358;195359;195360;195361;195362;195363;195364;195365;195366;195367;195368;195369;195370;195371;195372;195373;195374;195375;195376;195377;195378;195379;195380;195381;195382;195383;195384;195385;195386;195387;195388;195389;195390;195391;195392;195393;195394;195395;195396;195397;195398;195399;195400;195401;195402;195403;195404;195405;195406;195407;195408;195409;195410;195411;195412;195413;195414;195415;195416;195417;195418;195419;195420;195421;195422;195423;195424;195425;195426;195427;195428	195345			96	0	0	1570900	0	0	1650300	653900	0	1042500	420110	0	0	0	1402300	1315000	178390	0	283060	1293600	2271800	0	0	0	0	0	0	0	4781200	2139900	3020000	2359400	2133000	1024700	1830700	1436600	785310	322020	1067900	1099900	0	0	119260	0	0	0	0	895170	1067900	0	796650	0	0	0	0	0	0	0	0	0	0	786320	816480	849330	87427	185700	0	0	165410	127250	373620	452610	475680	1239300	995650	1099700	209010	234900	1750000	6812200	2949800	5749800	2128500	724880	968390	684900	890310	1254400	1320600	4751300	1780600	4204300	732990	1373000	313580	1239000	0	0	2278700	2073800	881860	1232900	513430	1402200	1361300	860940	0	0	2585300	2572100	4274300	2266300	716380	0	330500	3414400	4980900	1097900	249110	209570	0	0	0	0	0	0	0	0	0	0	0	0	0	0	0	0	0	0	0	0	0	0	0	0	0	0	0	0	0	0	0	0	0	0	0	0	0	0	0	0	0	0	0	0	0	0	0	0	0	0	0	0	0	0	0	0	0	0	0	0	0
ALQHYTELPDIK	PRIAQLCEKAGLYVRALQHYTELPDIKRVI	YVRALQHYTELPDIKRVIVNTHAIEPQSLV	R	A	L	I	K	R	12	0	1426.75	Gorai.012G077900.1.A;Gorai.012G077900.2.A;Gorai.011G250100.1.D;Gorai.011G250100.1.A;Gorai.013G017300.1.A;Gorai.013G017300.1.D	Gorai.013G017300.1.D	640	651	no	no	2;3	0.0011982	117.52	1102300000	0	254940	2170700	0	0	0	0	0	0	0	0	0	0	1696200	1563600	0	0	0	2429500	0	0	0	321620	0	0	0	0	1573300	0	0	2986300	0	0	0	0	0	1189700	1921900	3518000	0	0	0	0	0	0	0	3745300	0	0	0	0	0	0	0	0	0	0	0	0	0	0	12729000	9018500	8846300	0	2466400	2170200	3361900	0	0	17196000	15135000	53033000	25365000	30025000	5692000	8256500	0	17062000	22842000	16367000	40030000	61641000	36155000	0	16300000	38260000	0	16764000	63080000	8554700	7674300	39570000	19757000	25280000	6980600	5673200	36887000	15283000	0	45799000	0	16144000	25458000	26509000	0	0	58228000	10125000	79677000	20566000	0	0	0	37423000	71565000	0	0	0	0	0	0	0	0	0	0	0	0	0	0	0	0	0	0	0	0	0	0	0	0	0	0	0	0	0	0	0	0	0	0	0	0	0	0	0	0	0	0	0	0	0	0	0	0	0	0	0	0	0	0	0	0	0	0	0	0	0	0	0	0			3515	5913;5912;5691	3855	190668;190669;190670;190671;190672;190673;190674;190675;190676;190677;190678;190679;190680;190681;190682;190683;190684;190685;190686;190687;190688;190689;190690;190691;190692;190693;190694;190695;190696;190697;190698;190699;190700;190701;190702;190703;190704;190705;190706;190707;190708;190709;190710;190711;190712;190713;190714;190715;190716;190717;190718;190719;190720;190721;190722;190723;190724;190725;190726;190727;190728;190729;190730;190731;190732;190733;190734;190735;190736;190737;190738;190739;190740;190741;190742;190743;190744;190745;190746	195429;195430;195431;195432;195433;195434;195435;195436;195437;195438;195439;195440;195441;195442;195443;195444;195445;195446;195447;195448;195449;195450;195451;195452;195453;195454;195455;195456;195457;195458;195459;195460;195461;195462;195463;195464;195465;195466;195467;195468;195469;195470;195471;195472;195473;195474;195475;195476;195477;195478;195479;195480;195481	195476			51	0	306330	543570	0	0	0	0	0	0	0	0	0	0	140610	128130	0	0	0	338290	0	0	0	159770	0	0	0	0	257110	0	0	184840	0	0	0	0	0	87509	97079	184990	0	0	0	0	0	0	0	249330	0	0	0	0	0	0	0	0	0	0	0	0	0	0	288990	197090	224500	0	102190	83860	95721	0	0	283330	218190	470250	365020	232980	104960	155790	0	423980	459530	339920	489140	710640	516390	0	175000	486290	0	221020	549930	292420	122710	373000	302060	340560	105120	224570	345590	171070	0	429590	0	324080	393720	449400	0	0	515550	159040	606910	460280	0	0	0	486210	735270	0	0	0	0	0	0	0	0	0	0	0	0	0	0	0	0	0	0	0	0	0	0	0	0	0	0	0	0	0	0	0	0	0	0	0	0	0	0	0	0	0	0	0	0	0	0	0	0	0	0	0	0	0	0	0	0	0	0	0	0	0	0	0	0
ALQHYTELPDIKR	PRIAQLCEKAGLYVRALQHYTELPDIKRVI	VRALQHYTELPDIKRVIVNTHAIEPQSLVE	R	A	L	K	R	V	13	1	1582.85	Gorai.012G077900.1.A;Gorai.012G077900.2.A;Gorai.011G250100.1.D;Gorai.011G250100.1.A;Gorai.013G017300.1.A;Gorai.013G017300.1.D	Gorai.013G017300.1.D	640	652	no	no	2;3;4	1.384e-80	204.56	14334000000	1343300	836660	11581000	2318900	387890	3627900	17778000	3906600	23341000	13454000	4886800	2972300	5856700	32448000	38519000	16972000	0	4416800	20804000	61890000	0	360970	3660300	3553300	8984900	11046000	7469000	34338000	29442000	39100000	80391000	96094000	79420000	26052000	39818000	40812000	17736000	28078000	30389000	0	2817400	14110000	11015000	7119100	976550	65466000	37443000	35227000	0	2961500	0	0	0	2205100	4396700	107920	6549000	1110500	0	1045000	124610000	101990000	89472000	20207000	16558000	14271000	14356000	14299000	15512000	78963000	112240000	127420000	564050000	267680000	533670000	47732000	25221000	94712000	247970000	277410000	252580000	290160000	269830000	260670000	247720000	247560000	223910000	29603000	605450000	792160000	99178000	100260000	525570000	116870000	192450000	180820000	49086000	514650000	508530000	260760000	530390000	124390000	124150000	221160000	172040000	0	0	591630000	366080000	900930000	210220000	75582000	5150300	7413500	461860000	678080000	38224000	13912000	12626000	0	0	0	0	0	0	0	0	0	0	0	0	0	0	0	0	0	0	0	0	0	0	0	0	0	0	0	0	0	0	0	0	0	0	0	14191000	6624900	0	0	0	33357000	44641000	30967000	1500900	10917000	0	3508800	0	11989000	0	4426000	24245000	2152200	1651300	6397900	0	0	0	0	522350	10526000			3516	5913;5912;5691	3856	190747;190748;190749;190750;190751;190752;190753;190754;190755;190756;190757;190758;190759;190760;190761;190762;190763;190764;190765;190766;190767;190768;190769;190770;190771;190772;190773;190774;190775;190776;190777;190778;190779;190780;190781;190782;190783;190784;190785;190786;190787;190788;190789;190790;190791;190792;190793;190794;190795;190796;190797;190798;190799;190800;190801;190802;190803;190804;190805;190806;190807;190808;190809;190810;190811;190812;190813;190814;190815;190816;190817;190818;190819;190820;190821;190822;190823;190824;190825;190826;190827;190828;190829;190830;190831;190832;190833;190834;190835;190836;190837;190838;190839;190840;190841;190842;190843;190844;190845;190846;190847;190848;190849;190850;190851;190852;190853;190854;190855;190856;190857;190858;190859;190860;190861;190862;190863;190864;190865;190866;190867;190868;190869;190870;190871;190872;190873;190874;190875;190876;190877;190878;190879;190880;190881;190882;190883;190884;190885;190886;190887;190888;190889;190890;190891;190892;190893;190894;190895;190896;190897;190898;190899;190900;190901;190902;190903;190904;190905;190906;190907;190908;190909;190910;190911;190912;190913;190914;190915;190916;190917;190918;190919;190920;190921;190922;190923;190924;190925;190926;190927;190928;190929;190930;190931;190932;190933;190934;190935;190936;190937;190938;190939;190940;190941;190942;190943;190944;190945;190946;190947;190948;190949;190950;190951;190952;190953;190954;190955;190956;190957;190958;190959;190960;190961;190962;190963;190964;190965;190966;190967;190968;190969;190970;190971;190972;190973;190974;190975;190976;190977;190978;190979;190980;190981;190982;190983;190984;190985;190986;190987;190988;190989;190990;190991;190992;190993;190994;190995;190996;190997;190998;190999;191000;191001;191002;191003;191004;191005;191006;191007;191008;191009;191010;191011;191012;191013;191014;191015;191016;191017;191018;191019;191020;191021;191022;191023;191024;191025;191026;191027;191028;191029;191030;191031;191032;191033;191034;191035;191036;191037	195482;195483;195484;195485;195486;195487;195488;195489;195490;195491;195492;195493;195494;195495;195496;195497;195498;195499;195500;195501;195502;195503;195504;195505;195506;195507;195508;195509;195510;195511;195512;195513;195514;195515;195516;195517;195518;195519;195520;195521;195522;195523;195524;195525;195526;195527;195528;195529;195530;195531;195532;195533;195534;195535;195536;195537;195538;195539;195540;195541;195542;195543;195544;195545;195546;195547;195548;195549;195550;195551;195552;195553;195554;195555;195556;195557;195558;195559;195560;195561;195562;195563;195564;195565;195566;195567;195568;195569;195570;195571;195572;195573;195574;195575;195576;195577;195578;195579;195580;195581;195582;195583;195584;195585;195586;195587;195588;195589;195590;195591;195592;195593;195594;195595;195596;195597;195598;195599;195600;195601;195602;195603;195604;195605;195606;195607;195608;195609;195610;195611;195612;195613;195614;195615;195616;195617;195618;195619;195620;195621;195622;195623;195624;195625;195626;195627;195628;195629;195630;195631;195632;195633;195634;195635;195636;195637;195638;195639;195640;195641;195642;195643;195644;195645;195646;195647;195648;195649;195650;195651;195652;195653;195654;195655;195656;195657;195658;195659;195660;195661;195662;195663;195664;195665;195666;195667;195668;195669;195670;195671;195672;195673;195674;195675;195676;195677;195678;195679;195680;195681;195682;195683;195684;195685;195686;195687;195688;195689;195690;195691;195692;195693;195694;195695;195696;195697;195698;195699;195700;195701;195702;195703;195704;195705;195706;195707;195708;195709;195710;195711;195712;195713;195714	195625			230	1343300	1005300	2900100	1144600	1035900	1568100	2343800	2129400	1621100	1297000	1134200	723530	813400	2689900	3156500	1209300	0	641770	2896800	4300500	0	785200	1818300	3161600	1448000	957450	1206000	5611800	4801600	6292800	4975800	5126400	3884100	2713700	2594300	2794400	1304600	1418300	1597900	0	267690	882610	1688400	1747100	416530	11242000	2492600	1987000	0	406930	0	0	0	1183200	3844200	529430	4650800	206190	0	250590	2358500	2315500	1955300	512820	595130	591300	554730	407140	354580	957250	1849400	1836800	5001600	3852000	4141100	880130	475900	3332900	6162000	5580900	5245800	3545500	3110800	3723000	2488100	2657900	2845900	2128800	7982400	6906100	3390200	1603100	4954100	1786800	2592600	2723000	1943000	4821600	5692200	3138300	4974900	1975300	2492300	3420300	2916500	0	0	5238400	5750000	6862400	4704900	2048400	350980	407580	6000600	6966700	3004300	755050	768170	0	0	0	0	0	0	0	0	0	0	0	0	0	0	0	0	0	0	0	0	0	0	0	0	0	0	0	0	0	0	0	0	0	0	0	372300	236370	0	0	0	1964100	2029400	1250200	71761	355930	0	1609400	0	3975700	0	284960	1801400	1049900	891440	2214400	0	0	0	0	180710	3445600
ALQISEIPEVVQHYR	ILMPDGSYGIYPKPRALQISEIPEVVQHYR	ALQISEIPEVVQHYRTAALNAIRAGFDGIE	R	A	L	Y	R	T	15	0	1780.95	Gorai.010G087400.3.D;Gorai.010G087400.3.A;Gorai.010G087400.2.D;Gorai.010G087400.2.A;Gorai.010G087400.1.D;Gorai.010G087400.1.A	Gorai.010G087400.3.D	123	137	yes	no	3	0.0051796	50.108	44039000	0	0	0	0	0	0	0	0	0	0	0	0	0	0	0	0	0	0	0	0	0	0	0	0	0	0	0	0	0	0	0	0	0	0	0	0	0	0	0	0	0	0	0	0	0	0	0	0	0	0	0	0	0	0	0	0	0	0	0	0	0	0	0	0	0	0	0	0	0	0	0	0	0	0	0	0	0	0	0	0	0	10262000	0	10763000	0	0	0	0	9042400	0	0	0	0	0	0	0	0	0	0	0	5673400	0	0	4789100	0	0	0	0	0	0	0	0	0	0	0	3509900	0	0	0	0	0	0	0	0	0	0	0	0	0	0	0	0	0	0	0	0	0	0	0	0	0	0	0	0	0	0	0	0	0	0	0	0	0	0	0	0	0	0	0	0	0	0	0	0	0	0	0	0	0	0	0	0	0	0	0	0	0	0	0	0			3517	4867	3857	191038;191039;191040;191041;191042;191043	195715;195716;195717	195715			3	0	0	0	0	0	0	0	0	0	0	0	0	0	0	0	0	0	0	0	0	0	0	0	0	0	0	0	0	0	0	0	0	0	0	0	0	0	0	0	0	0	0	0	0	0	0	0	0	0	0	0	0	0	0	0	0	0	0	0	0	0	0	0	0	0	0	0	0	0	0	0	0	0	0	0	0	0	0	0	0	0	125390	0	153720	0	0	0	0	119220	0	0	0	0	0	0	0	0	0	0	0	53216	0	0	74065	0	0	0	0	0	0	0	0	0	0	0	36061	0	0	0	0	0	0	0	0	0	0	0	0	0	0	0	0	0	0	0	0	0	0	0	0	0	0	0	0	0	0	0	0	0	0	0	0	0	0	0	0	0	0	0	0	0	0	0	0	0	0	0	0	0	0	0	0	0	0	0	0	0	0	0	0
ALQLDPNNQSVKENIQVAEQK	AQGNYADAIEKGFKKALQLDPNNQSVKENI	NNQSVKENIQVAEQKLNDEQQRAEWDQGAS	K	A	L	Q	K	L	21	1	2365.22	Gorai.009G245500.1.D;Gorai.009G245500.2.D;Gorai.009G245500.1.A;Gorai.009G245500.2.A	Gorai.009G245500.1.D	267	287	yes	no	3	0.0034944	37.624	54377000	0	0	0	0	0	0	0	0	0	0	0	0	0	0	0	0	0	0	0	0	0	0	0	0	0	0	0	0	0	0	0	0	0	0	0	0	0	0	0	0	0	0	0	0	0	0	0	0	0	0	0	0	0	0	0	0	0	0	0	0	0	0	0	0	0	0	0	0	0	0	0	12825000	0	0	14463000	0	0	0	0	0	0	0	0	0	0	0	0	0	0	0	0	0	0	0	0	0	0	0	0	13494000	0	0	0	0	0	0	0	0	7585500	0	6010500	0	0	0	0	0	0	0	0	0	0	0	0	0	0	0	0	0	0	0	0	0	0	0	0	0	0	0	0	0	0	0	0	0	0	0	0	0	0	0	0	0	0	0	0	0	0	0	0	0	0	0	0	0	0	0	0	0	0	0	0	0	0	0	0	0	0	0	0	0			3518	4418	3858	191044;191045;191046;191047;191048;191049	195718;195719	195719			2	0	0	0	0	0	0	0	0	0	0	0	0	0	0	0	0	0	0	0	0	0	0	0	0	0	0	0	0	0	0	0	0	0	0	0	0	0	0	0	0	0	0	0	0	0	0	0	0	0	0	0	0	0	0	0	0	0	0	0	0	0	0	0	0	0	0	0	0	0	0	0	184880	0	0	112220	0	0	0	0	0	0	0	0	0	0	0	0	0	0	0	0	0	0	0	0	0	0	0	0	162410	0	0	0	0	0	0	0	0	119150	0	134520	0	0	0	0	0	0	0	0	0	0	0	0	0	0	0	0	0	0	0	0	0	0	0	0	0	0	0	0	0	0	0	0	0	0	0	0	0	0	0	0	0	0	0	0	0	0	0	0	0	0	0	0	0	0	0	0	0	0	0	0	0	0	0	0	0	0	0	0	0
ALQLDSAEDNNATLIPEDAK	______________________________	SAEDNNATLIPEDAKPEEVEMTDKVEEEGM	R	A	L	A	K	P	20	0	2127.03	Gorai.006G193100.9.A;Gorai.006G193100.5.A;Gorai.006G193100.2.A;Gorai.006G193100.3.A;Gorai.006G193100.1.A;Gorai.006G193100.8.A;Gorai.006G193100.9.D;Gorai.006G193100.5.D;Gorai.006G193100.2.D;Gorai.006G193100.3.D;Gorai.006G193100.1.D;Gorai.006G193100.8.D	Gorai.006G193100.9.D	9	28	no	no	2;3	5.8971e-41	132.86	163930000	0	0	0	0	0	0	0	646530	7793500	4574500	1978000	1276600	0	0	4618800	0	0	1859000	0	0	0	0	0	0	3837100	8283800	7878300	2199600	0	0	0	0	11235000	0	0	0	0	0	0	0	0	14039000	0	0	0	0	0	0	0	0	0	0	0	0	0	0	0	0	0	0	0	0	0	0	0	0	0	0	0	0	0	0	0	0	0	0	0	0	0	0	0	0	0	0	0	0	0	0	0	0	0	0	0	0	0	0	0	0	0	0	0	0	0	0	0	0	0	0	0	0	0	0	0	0	0	0	0	0	0	0	0	0	0	0	0	0	0	0	0	0	4391300	3109000	0	0	0	1984300	3885900	0	0	1650800	0	0	0	0	8387700	15617000	3803100	0	0	0	0	0	0	0	0	0	11627000	10300000	11618000	0	0	0	0	0	0	0	0	0	0	0	0	3603600	3759600	0	1870600	4707900	3394000	0	0	0			3519	2632;2633	3859	191050;191051;191052;191053;191054;191055;191056;191057;191058;191059;191060;191061;191062;191063;191064;191065;191066;191067;191068;191069;191070;191071;191072;191073;191074;191075;191076;191077;191078;191079;191080;191081;191082;191083;191084;191085;191086;191087;191088;191089;191090	195720;195721;195722;195723;195724;195725;195726;195727;195728;195729;195730;195731;195732;195733;195734;195735;195736;195737;195738;195739;195740;195741;195742;195743;195744;195745;195746;195747;195748;195749;195750;195751;195752;195753;195754;195755;195756;195757;195758;195759	195728			40	0	0	0	0	0	0	0	352420	541290	440990	459070	310750	0	0	378500	0	0	270110	0	0	0	0	0	0	618370	718050	1272100	359470	0	0	0	0	549440	0	0	0	0	0	0	0	0	878150	0	0	0	0	0	0	0	0	0	0	0	0	0	0	0	0	0	0	0	0	0	0	0	0	0	0	0	0	0	0	0	0	0	0	0	0	0	0	0	0	0	0	0	0	0	0	0	0	0	0	0	0	0	0	0	0	0	0	0	0	0	0	0	0	0	0	0	0	0	0	0	0	0	0	0	0	0	0	0	0	0	0	0	0	0	0	0	0	265540	274130	0	0	0	583600	1348400	0	0	381650	0	0	0	0	2088200	1694300	1141000	0	0	0	0	0	0	0	0	0	1364900	2340400	2395300	0	0	0	0	0	0	0	0	0	0	0	0	1757900	2029600	0	441420	395350	551500	0	0	0
ALQLDSAEDNNDVVNPEDAK	______________________________	SAEDNNDVVNPEDAKLEKVEKEDEVEVEVE	R	A	L	A	K	L	20	0	2155.99	Gorai.007G004700.7.D;Gorai.007G004700.6.D;Gorai.007G004700.3.D;Gorai.007G004700.1.D	Gorai.007G004700.7.D	9	28	yes	no	2;3	2.2323e-50	190.27	100630000	0	0	0	0	0	0	0	0	0	0	0	0	0	0	0	0	0	0	0	0	0	0	0	0	0	0	0	0	0	0	0	0	0	0	0	0	0	0	0	0	0	0	0	0	0	0	0	0	0	0	0	0	0	0	0	0	0	0	0	0	0	0	0	0	0	0	0	12769000	14346000	16130000	10123000	0	0	0	0	0	0	0	0	0	0	0	0	0	0	0	0	0	0	0	0	0	0	0	0	0	0	0	0	0	0	0	0	0	0	19350000	0	0	0	0	0	0	0	0	0	0	0	0	0	0	0	0	0	0	0	0	0	0	0	0	0	0	0	0	0	0	0	0	1516600	0	1312900	321600	0	0	4373300	5643200	0	0	0	0	0	0	0	0	0	0	3846700	5793000	4524100	0	0	0	0	0	0	0	0	0	0	0	0	0	585720	0	0	0	0	0	0	0			3520	2806	3860	191091;191092;191093;191094;191095;191096;191097;191098;191099;191100;191101;191102;191103;191104;191105;191106	195760;195761;195762;195763;195764;195765;195766;195767;195768;195769;195770;195771;195772	195764			13	0	0	0	0	0	0	0	0	0	0	0	0	0	0	0	0	0	0	0	0	0	0	0	0	0	0	0	0	0	0	0	0	0	0	0	0	0	0	0	0	0	0	0	0	0	0	0	0	0	0	0	0	0	0	0	0	0	0	0	0	0	0	0	0	0	0	0	363560	327910	195540	166800	0	0	0	0	0	0	0	0	0	0	0	0	0	0	0	0	0	0	0	0	0	0	0	0	0	0	0	0	0	0	0	0	0	0	603320	0	0	0	0	0	0	0	0	0	0	0	0	0	0	0	0	0	0	0	0	0	0	0	0	0	0	0	0	0	0	0	0	1766900	0	1503200	1913900	0	0	1088800	612230	0	0	0	0	0	0	0	0	0	0	451570	1316300	932760	0	0	0	0	0	0	0	0	0	0	0	0	0	316190	0	0	0	0	0	0	0
ALQLDSAEDNNDVVNPEDAKLEK	______________________________	DNNDVVNPEDAKLEKVEKEDEVEVEVEVEG	R	A	L	E	K	V	23	1	2526.21	Gorai.007G004700.7.D;Gorai.007G004700.6.D;Gorai.007G004700.3.D;Gorai.007G004700.1.D	Gorai.007G004700.7.D	9	31	yes	no	3	2.6127e-05	79.783	175650000	0	0	0	0	0	0	0	0	5392300	0	0	0	0	0	0	0	0	0	0	0	0	0	0	0	0	0	4271500	0	0	0	0	0	0	0	0	0	0	5700500	4013900	0	0	0	0	0	0	0	0	0	0	0	0	0	0	0	0	0	0	0	0	0	0	0	0	15657000	0	0	8413100	14973000	19314000	0	13801000	22344000	0	0	0	14556000	0	0	0	0	0	0	14275000	0	0	0	0	0	0	0	0	0	0	0	0	0	0	0	0	0	0	0	0	0	0	0	32939000	0	0	0	0	0	0	0	0	0	0	0	0	0	0	0	0	0	0	0	0	0	0	0	0	0	0	0	0	0	0	0	0	0	0	0	0	0	0	0	0	0	0	0	0	0	0	0	0	0	0	0	0	0	0	0	0	0	0	0	0	0	0	0	0	0	0	0	0	0	0	0	0	0			3521	2806	3861	191107;191108;191109;191110;191111;191112;191113;191114;191115;191116;191117;191118;191119	195773;195774;195775;195776;195777;195778	195776			6	0	0	0	0	0	0	0	0	374510	0	0	0	0	0	0	0	0	0	0	0	0	0	0	0	0	0	689700	0	0	0	0	0	0	0	0	0	0	287950	211060	0	0	0	0	0	0	0	0	0	0	0	0	0	0	0	0	0	0	0	0	0	0	0	0	397340	0	0	325090	426320	441480	0	227390	322110	0	0	0	268400	0	0	0	0	0	0	164570	0	0	0	0	0	0	0	0	0	0	0	0	0	0	0	0	0	0	0	0	0	0	0	632870	0	0	0	0	0	0	0	0	0	0	0	0	0	0	0	0	0	0	0	0	0	0	0	0	0	0	0	0	0	0	0	0	0	0	0	0	0	0	0	0	0	0	0	0	0	0	0	0	0	0	0	0	0	0	0	0	0	0	0	0	0	0	0	0	0	0	0	0	0	0	0	0	0
ALQLDSAGMKDEVHGR	______________________________	LQLDSAGMKDEVHGRSQPGQAEPKVKNKEV	R	A	L	G	R	S	16	1	1725.85	Gorai.007G004700.5.A	Gorai.007G004700.5.A	9	24	no	no	3	0.0020008	58.83	0	0	0	0	0	0	0	0	0	0	0	0	0	0	0	0	0	0	0	0	0	0	0	0	0	0	0	0	0	0	0	0	0	0	0	0	0	0	0	0	0	0	0	0	0	0	0	0	0	0	0	0	0	0	0	0	0	0	0	0	0	0	0	0	0	0	0	0	0	0	0	0	0	0	0	0	0	0	0	0	0	0	0	0	0	0	0	0	0	0	0	0	0	0	0	0	0	0	0	0	0	0	0	0	0	0	0	0	0	0	0	0	0	0	0	0	0	0	0	0	0	0	0	0	0	0	0	0	0	0	0	0	0	0	0	0	0	0	0	0	0	0	0	0	0	0	0	0	0	0	0	0	0	0	0	0	0	0	0	0	0	0	0	0	0	0	0	0	0	0	0	0	0	0	0	0	0	0	0	0	0			3522	2807	3862	191120	195779	195779	3388		1	0	0	0	0	0	0	0	0	0	0	0	0	0	0	0	0	0	0	0	0	0	0	0	0	0	0	0	0	0	0	0	0	0	0	0	0	0	0	0	0	0	0	0	0	0	0	0	0	0	0	0	0	0	0	0	0	0	0	0	0	0	0	0	0	0	0	0	0	0	0	0	0	0	0	0	0	0	0	0	0	0	0	0	0	0	0	0	0	0	0	0	0	0	0	0	0	0	0	0	0	0	0	0	0	0	0	0	0	0	0	0	0	0	0	0	0	0	0	0	0	0	0	0	0	0	0	0	0	0	0	0	0	0	0	0	0	0	0	0	0	0	0	0	0	0	0	0	0	0	0	0	0	0	0	0	0	0	0	0	0	0	0	0	0	0	0	0	0	0	0	0	0	0	0	0	0	0	0	0	0
ALQLPEYPDQAELESVLK	AVPGKWTVDSWKSKKALQLPEYPDQAELES	LPEYPDQAELESVLKTLDAFPPIVFAGEAR	K	A	L	L	K	T	18	0	2042.06	Gorai.009G235000.1.D;Gorai.009G235000.1.A;Gorai.009G235000.3.D;Gorai.009G235000.3.A;Gorai.009G235000.5.D;Gorai.009G235000.5.A;Gorai.009G235000.4.D;Gorai.009G235000.4.A	Gorai.009G235000.1.D	93	110	yes	no	2;3	1.0633e-39	163.99	3642800000	0	0	13951000	0	0	0	15539000	0	0	13099000	6663300	0	0	29083000	17526000	9261000	15327000	5622200	2718300	0	0	0	0	0	2481000	5181100	2450000	0	0	0	0	0	18482000	0	0	0	3148600	12603000	8455700	0	0	3291500	0	0	0	0	15824000	0	0	0	0	0	0	0	0	0	0	0	0	0	162030000	86120000	126710000	87511000	70625000	38388000	48133000	51777000	62012000	225410000	123790000	127610000	138340000	56897000	155950000	39709000	48137000	0	55397000	50501000	64169000	141060000	174340000	107830000	185810000	150440000	77696000	38156000	88270000	36273000	0	24950000	96269000	0	17960000	19219000	19744000	52220000	29972000	45985000	52581000	0	18482000	0	31374000	0	0	67990000	42733000	33565000	0	0	0	0	32670000	37241000	0	0	0	0	0	0	0	0	0	0	0	0	0	0	0	0	0	0	0	0	0	0	0	0	0	0	0	0	0	0	0	0	0	0	0	0	0	0	0	0	0	0	0	0	0	0	0	0	0	0	0	0	0	0	0	0	0	0	0	0	0	0	0	0			3523	4399	3863	191121;191122;191123;191124;191125;191126;191127;191128;191129;191130;191131;191132;191133;191134;191135;191136;191137;191138;191139;191140;191141;191142;191143;191144;191145;191146;191147;191148;191149;191150;191151;191152;191153;191154;191155;191156;191157;191158;191159;191160;191161;191162;191163;191164;191165;191166;191167;191168;191169;191170;191171;191172;191173;191174;191175;191176;191177;191178;191179;191180;191181;191182;191183;191184;191185;191186;191187;191188;191189;191190;191191;191192;191193;191194;191195;191196	195780;195781;195782;195783;195784;195785;195786;195787;195788;195789;195790;195791;195792;195793;195794;195795;195796;195797;195798;195799;195800;195801;195802;195803;195804;195805;195806;195807;195808;195809;195810;195811;195812;195813;195814;195815;195816;195817;195818;195819;195820;195821;195822;195823;195824;195825;195826;195827;195828;195829;195830;195831;195832;195833;195834;195835;195836;195837;195838;195839;195840;195841;195842;195843;195844;195845;195846;195847;195848;195849;195850	195802			69	0	0	3493600	0	0	0	2048600	0	0	1262800	1546500	0	0	2411000	1436200	659870	2664800	816920	378510	0	0	0	0	0	399820	449110	395590	0	0	0	0	0	903890	0	0	0	231600	636600	444620	0	0	205890	0	0	0	0	1053400	0	0	0	0	0	0	0	0	0	0	0	0	0	3066600	1955200	2769200	2220900	2538400	1590500	1859900	1474200	1417500	2732600	2039700	1839700	1226700	818780	1210100	732200	908290	0	1376600	1016000	1332700	1723700	2009900	1540000	1866300	1615200	987520	2743800	1163800	316220	0	398950	907450	0	241950	289430	781560	489230	335490	553450	493200	0	371020	0	531890	0	0	601990	671210	255660	0	0	0	0	424450	382610	0	0	0	0	0	0	0	0	0	0	0	0	0	0	0	0	0	0	0	0	0	0	0	0	0	0	0	0	0	0	0	0	0	0	0	0	0	0	0	0	0	0	0	0	0	0	0	0	0	0	0	0	0	0	0	0	0	0	0	0	0	0	0	0
ALQLPEYPDQAELESVLKTLDAFPPIVFAGEAR	AVPGKWTVDSWKSKKALQLPEYPDQAELES	TLDAFPPIVFAGEARSLEEKLGEAAMGNAF	K	A	L	A	R	S	33	1	3626.89	Gorai.009G235000.1.D;Gorai.009G235000.1.A;Gorai.009G235000.3.D;Gorai.009G235000.3.A;Gorai.009G235000.5.D;Gorai.009G235000.5.A;Gorai.009G235000.4.D;Gorai.009G235000.4.A	Gorai.009G235000.1.D	93	125	yes	no	3	1.0797e-06	35.028	735690000	0	0	0	0	0	0	0	0	0	0	0	0	0	0	0	0	0	0	0	0	0	0	0	0	0	0	0	0	0	0	0	0	0	0	0	0	0	0	0	0	0	0	0	0	0	0	0	0	0	0	0	0	0	0	0	0	0	0	0	0	44322000	138930000	101120000	24709000	0	0	0	0	34687000	0	0	0	0	0	0	0	0	0	0	0	0	261980000	0	0	88880000	41068000	0	0	0	0	0	0	0	0	0	0	0	0	0	0	0	0	0	0	0	0	0	0	0	0	0	0	0	0	0	0	0	0	0	0	0	0	0	0	0	0	0	0	0	0	0	0	0	0	0	0	0	0	0	0	0	0	0	0	0	0	0	0	0	0	0	0	0	0	0	0	0	0	0	0	0	0	0	0	0	0	0	0	0	0	0	0	0	0	0	0	0	0	0	0			3524	4399	3864	191197;191198;191199;191200;191201;191202;191203;191204	195851	195851			1	0	0	0	0	0	0	0	0	0	0	0	0	0	0	0	0	0	0	0	0	0	0	0	0	0	0	0	0	0	0	0	0	0	0	0	0	0	0	0	0	0	0	0	0	0	0	0	0	0	0	0	0	0	0	0	0	0	0	0	0	838870	3154200	2210000	627060	0	0	0	0	792880	0	0	0	0	0	0	0	0	0	0	0	0	3201200	0	0	892710	440910	0	0	0	0	0	0	0	0	0	0	0	0	0	0	0	0	0	0	0	0	0	0	0	0	0	0	0	0	0	0	0	0	0	0	0	0	0	0	0	0	0	0	0	0	0	0	0	0	0	0	0	0	0	0	0	0	0	0	0	0	0	0	0	0	0	0	0	0	0	0	0	0	0	0	0	0	0	0	0	0	0	0	0	0	0	0	0	0	0	0	0	0	0	0
ALQLVVEDTDTANPNDIAYVFSGYAPLSIR	LKKQESKSNWLTVKRALQLVVEDTDTANPN	DIAYVFSGYAPLSIRLVQHAVRSGWRAMEE	R	A	L	I	R	L	30	0	3251.64	Gorai.012G005800.2.A;Gorai.012G005800.6.D;Gorai.012G005800.6.A;Gorai.012G005800.4.D;Gorai.012G005800.4.A;Gorai.012G005800.1.D;Gorai.012G005800.1.A;Gorai.012G005800.3.D;Gorai.012G005800.3.A;Gorai.012G005800.5.D;Gorai.012G005800.5.A;Gorai.012G005800.2.D	Gorai.012G005800.2.D	457	486	no	no	3	4.8138e-06	36.202	9892700	0	0	0	0	0	0	0	0	0	0	0	0	0	0	0	0	0	0	0	0	0	0	0	0	0	0	0	0	0	0	0	0	0	0	0	0	0	0	0	0	0	0	0	0	0	0	0	0	0	0	0	0	0	0	0	0	0	0	0	0	0	0	0	0	0	0	0	0	0	0	0	0	0	0	0	0	0	0	0	0	0	0	0	0	0	0	0	0	0	0	0	0	0	0	0	0	0	0	0	0	0	0	0	0	0	0	0	0	0	0	9892700	0	0	0	0	0	0	0	0	0	0	0	0	0	0	0	0	0	0	0	0	0	0	0	0	0	0	0	0	0	0	0	0	0	0	0	0	0	0	0	0	0	0	0	0	0	0	0	0	0	0	0	0	0	0	0	0	0	0	0	0	0	0	0	0	0	0	0	0	0			3525	5571;5572	3865	191205;191206	195852;195853	195852			2	0	0	0	0	0	0	0	0	0	0	0	0	0	0	0	0	0	0	0	0	0	0	0	0	0	0	0	0	0	0	0	0	0	0	0	0	0	0	0	0	0	0	0	0	0	0	0	0	0	0	0	0	0	0	0	0	0	0	0	0	0	0	0	0	0	0	0	0	0	0	0	0	0	0	0	0	0	0	0	0	0	0	0	0	0	0	0	0	0	0	0	0	0	0	0	0	0	0	0	0	0	0	0	0	0	0	0	0	0	0	221410	0	0	0	0	0	0	0	0	0	0	0	0	0	0	0	0	0	0	0	0	0	0	0	0	0	0	0	0	0	0	0	0	0	0	0	0	0	0	0	0	0	0	0	0	0	0	0	0	0	0	0	0	0	0	0	0	0	0	0	0	0	0	0	0	0	0	0	0	0
ALQLVVKECKPK	EVVTKYKGAAEIVNKALQLVVKECKPKAKI	VNKALQLVVKECKPKAKIVDICEKGDAFIR	K	A	L	P	K	A	12	2	1411.82	Gorai.002G262700.3.A;Gorai.002G262700.2.A;Gorai.002G262700.1.A;Gorai.002G262700.5.A;Gorai.002G262700.4.A;Gorai.002G262700.3.D;Gorai.002G262700.2.D;Gorai.002G262700.1.D;Gorai.002G262700.5.D;Gorai.002G262700.4.D;Gorai.006G183700.4.A;Gorai.006G183700.3.A;Gorai.006G183700.2.A;Gorai.006G183700.1.A;Gorai.006G183700.4.D;Gorai.006G183700.3.D;Gorai.006G183700.2.D;Gorai.006G183700.1.D	Gorai.002G262700.3.D	32	43	no	no	3	0.065213	42.095	16569000	0	0	0	0	0	0	0	0	0	0	0	0	0	0	0	0	0	0	0	0	0	0	0	0	0	0	0	0	0	0	0	0	0	0	0	0	0	0	0	0	0	0	0	0	0	0	0	0	0	0	0	0	0	0	0	0	0	0	0	0	0	0	0	0	0	0	0	0	0	0	0	0	0	0	0	0	0	0	0	0	0	16569000	0	0	0	0	0	0	0	0	0	0	0	0	0	0	0	0	0	0	0	0	0	0	0	0	0	0	0	0	0	0	0	0	0	0	0	0	0	0	0	0	0	0	0	0	0	0	0	0	0	0	0	0	0	0	0	0	0	0	0	0	0	0	0	0	0	0	0	0	0	0	0	0	0	0	0	0	0	0	0	0	0	0	0	0	0	0	0	0	0	0	0	0	0	0	0	0	0	0			3526	987;988;2616	3866	191207	195854	195854			1	0	0	0	0	0	0	0	0	0	0	0	0	0	0	0	0	0	0	0	0	0	0	0	0	0	0	0	0	0	0	0	0	0	0	0	0	0	0	0	0	0	0	0	0	0	0	0	0	0	0	0	0	0	0	0	0	0	0	0	0	0	0	0	0	0	0	0	0	0	0	0	0	0	0	0	0	0	0	0	0	0	202460	0	0	0	0	0	0	0	0	0	0	0	0	0	0	0	0	0	0	0	0	0	0	0	0	0	0	0	0	0	0	0	0	0	0	0	0	0	0	0	0	0	0	0	0	0	0	0	0	0	0	0	0	0	0	0	0	0	0	0	0	0	0	0	0	0	0	0	0	0	0	0	0	0	0	0	0	0	0	0	0	0	0	0	0	0	0	0	0	0	0	0	0	0	0	0	0	0	0
ALQLWETLK	______________________________	______________________________	M	A	L	L	K	E	9	0	1100.62	Gorai.008G278100.2.A;Gorai.008G278100.1.A;Gorai.008G278100.2.D;Gorai.008G278100.1.D	Gorai.008G278100.2.D	2	10	no	no	2	0.0081642	107.66	118510000	0	0	324380	0	0	0	0	0	2417100	0	0	0	1347900	0	0	1513800	0	0	0	0	0	0	0	0	0	0	0	0	0	0	0	0	0	0	0	0	0	5488400	0	0	0	0	0	0	0	0	5323700	2137900	0	0	0	0	0	0	0	0	0	0	0	0	2571900	4277400	0	0	0	0	0	0	0	18478000	0	7299700	0	0	0	0	5526300	0	0	0	0	10291000	7578200	8345000	0	6129700	8763500	0	0	0	0	0	0	0	8046400	0	0	0	0	2691500	3259100	0	0	0	0	0	0	0	3598700	0	2473200	0	0	0	0	0	626370	0	0	0	0	0	0	0	0	0	0	0	0	0	0	0	0	0	0	0	0	0	0	0	0	0	0	0	0	0	0	0	0	0	0	0	0	0	0	0	0	0	0	0	0	0	0	0	0	0	0	0	0	0	0	0	0	0	0	0	0	0	0	0			3527	3879;3878	3867	191208;191209;191210;191211;191212;191213;191214;191215;191216;191217;191218;191219;191220;191221;191222;191223;191224;191225;191226;191227;191228;191229;191230;191231	195855;195856;195857;195858;195859;195860;195861;195862;195863;195864;195865;195866;195867	195857			13	0	0	81230	0	0	0	0	0	167870	0	0	0	187200	0	0	107860	0	0	0	0	0	0	0	0	0	0	0	0	0	0	0	0	0	0	0	0	0	277240	0	0	0	0	0	0	0	0	354410	120590	0	0	0	0	0	0	0	0	0	0	0	0	48677	97110	0	0	0	0	0	0	0	224010	0	105230	0	0	0	0	104280	0	0	0	0	125750	87366	119190	0	65809	111380	0	0	0	0	0	0	0	108400	0	0	0	0	32394	30570	0	0	0	0	0	0	0	56524	0	55352	0	0	0	0	0	49232	0	0	0	0	0	0	0	0	0	0	0	0	0	0	0	0	0	0	0	0	0	0	0	0	0	0	0	0	0	0	0	0	0	0	0	0	0	0	0	0	0	0	0	0	0	0	0	0	0	0	0	0	0	0	0	0	0	0	0	0	0	0	0
ALQNIGASNSDDAFYR	______________________________	LQNIGASNSDDAFYRYKMPKMITKIEGRGN	M	A	L	Y	R	Y	16	0	1740.81	Gorai.002G220100.2.A;Gorai.002G220100.1.A;Gorai.002G220100.2.D;Gorai.002G220100.1.D;Gorai.009G242000.3.D;Gorai.009G242000.3.A;Gorai.009G242000.2.D;Gorai.009G242000.2.A;Gorai.009G242000.1.D;Gorai.009G242000.1.A;Gorai.010G046500.1.A;Gorai.010G046500.1.D	Gorai.010G046500.1.A	2	17	no	no	2	3.1229e-103	210.35	2284000000	0	0	0	0	0	0	0	0	0	0	0	0	0	0	0	0	0	0	0	0	0	0	0	0	0	0	0	0	0	0	0	0	0	0	0	0	4852800	0	0	0	0	0	0	0	0	0	0	0	0	0	0	0	0	0	0	0	0	0	0	0	35487000	41854000	30535000	32729000	24233000	29807000	29786000	34977000	50043000	31800000	32221000	24483000	33398000	44213000	33914000	27380000	33526000	36797000	50228000	51583000	64153000	33964000	37829000	26949000	38976000	53793000	41445000	23354000	71045000	42261000	61020000	55474000	64624000	45134000	56750000	60211000	18204000	54437000	40342000	42717000	46178000	43600000	33612000	34494000	33532000	40548000	44707000	46690000	40236000	61764000	18709000	39295000	16706000	12216000	42296000	52489000	11125000	7267500	12056000	0	0	0	0	0	0	0	0	0	0	0	0	0	0	0	0	0	0	0	0	0	0	0	0	0	0	0	0	0	0	0	0	0	0	0	0	0	0	0	0	0	0	0	0	0	0	0	0	0	0	0	0	0	0	0	0	0	0	0	0	0			3528	893;4792;4793;4413	3868	191232;191233;191234;191235;191236;191237;191238;191239;191240;191241;191242;191243;191244;191245;191246;191247;191248;191249;191250;191251;191252;191253;191254;191255;191256;191257;191258;191259;191260;191261;191262;191263;191264;191265;191266;191267;191268;191269;191270;191271;191272;191273;191274;191275;191276;191277;191278;191279;191280;191281;191282;191283;191284;191285;191286;191287;191288;191289;191290;191291;191292;191293;191294;191295	195868;195869;195870;195871;195872;195873;195874;195875;195876;195877;195878;195879;195880;195881;195882;195883;195884;195885;195886;195887;195888;195889;195890;195891;195892;195893;195894;195895;195896;195897;195898;195899;195900;195901;195902;195903;195904;195905;195906;195907;195908;195909;195910;195911;195912;195913;195914;195915;195916;195917;195918;195919;195920;195921;195922;195923;195924;195925;195926;195927;195928;195929;195930;195931;195932;195933;195934;195935;195936;195937;195938;195939;195940;195941;195942;195943;195944;195945;195946;195947;195948;195949;195950;195951;195952;195953;195954;195955	195870			87	0	0	0	0	0	0	0	0	0	0	0	0	0	0	0	0	0	0	0	0	0	0	0	0	0	0	0	0	0	0	0	0	0	0	0	0	356960	0	0	0	0	0	0	0	0	0	0	0	0	0	0	0	0	0	0	0	0	0	0	0	671660	950210	667310	830600	871010	1235000	1151000	995870	1143900	385500	530910	352940	296140	636250	263160	504860	632610	1294900	1248100	1037700	1332400	415020	436110	384900	391480	577530	526770	1679400	936660	368430	2085900	887020	609160	690040	764520	906740	720590	510010	451570	514120	433140	692370	674750	533460	568460	1264300	858980	413400	631980	470460	418730	1064900	1138500	671640	549510	539280	874370	394440	733490	0	0	0	0	0	0	0	0	0	0	0	0	0	0	0	0	0	0	0	0	0	0	0	0	0	0	0	0	0	0	0	0	0	0	0	0	0	0	0	0	0	0	0	0	0	0	0	0	0	0	0	0	0	0	0	0	0	0	0	0	0
ALQNIGASNSDDAFYRYK	______________________________	NIGASNSDDAFYRYKMPKMITKIEGRGNGI	M	A	L	Y	K	M	18	1	2031.96	Gorai.002G220100.2.A;Gorai.002G220100.1.A;Gorai.002G220100.2.D;Gorai.002G220100.1.D;Gorai.009G242000.3.D;Gorai.009G242000.3.A;Gorai.009G242000.2.D;Gorai.009G242000.2.A;Gorai.009G242000.1.D;Gorai.009G242000.1.A;Gorai.010G046500.1.A;Gorai.010G046500.1.D	Gorai.010G046500.1.A	2	19	no	no	2	1.8313e-11	134.08	34927000	0	0	0	0	0	0	0	0	0	0	0	0	0	0	0	0	0	0	0	0	0	0	0	0	0	0	0	0	0	0	0	0	0	0	0	0	0	0	0	0	0	0	0	0	0	0	0	0	0	0	0	0	0	0	0	0	0	0	0	0	0	0	0	0	0	0	0	0	0	0	0	0	0	0	0	0	0	0	0	0	0	0	0	0	0	0	0	0	0	0	0	0	0	0	0	0	0	0	0	0	0	27719000	0	0	0	0	0	0	0	0	0	0	0	0	0	0	0	0	7208100	0	0	0	0	0	0	0	0	0	0	0	0	0	0	0	0	0	0	0	0	0	0	0	0	0	0	0	0	0	0	0	0	0	0	0	0	0	0	0	0	0	0	0	0	0	0	0	0	0	0	0	0	0	0	0	0	0	0	0	0	0			3529	893;4792;4793;4413	3869	191296;191297;191298;191299	195956;195957;195958	195958			3	0	0	0	0	0	0	0	0	0	0	0	0	0	0	0	0	0	0	0	0	0	0	0	0	0	0	0	0	0	0	0	0	0	0	0	0	0	0	0	0	0	0	0	0	0	0	0	0	0	0	0	0	0	0	0	0	0	0	0	0	0	0	0	0	0	0	0	0	0	0	0	0	0	0	0	0	0	0	0	0	0	0	0	0	0	0	0	0	0	0	0	0	0	0	0	0	0	0	0	0	0	440170	0	0	0	0	0	0	0	0	0	0	0	0	0	0	0	0	438560	0	0	0	0	0	0	0	0	0	0	0	0	0	0	0	0	0	0	0	0	0	0	0	0	0	0	0	0	0	0	0	0	0	0	0	0	0	0	0	0	0	0	0	0	0	0	0	0	0	0	0	0	0	0	0	0	0	0	0	0	0
ALQNIGASNSDDAFYRYKMPK	______________________________	ASNSDDAFYRYKMPKMITKIEGRGNGIKTN	M	A	L	P	K	M	21	2	2388.15	Gorai.002G220100.2.A;Gorai.002G220100.1.A;Gorai.002G220100.2.D;Gorai.002G220100.1.D;Gorai.009G242000.3.D;Gorai.009G242000.3.A;Gorai.009G242000.2.D;Gorai.009G242000.2.A;Gorai.009G242000.1.D;Gorai.009G242000.1.A;Gorai.010G046500.1.A;Gorai.010G046500.1.D	Gorai.010G046500.1.A	2	22	no	no	3	0.00016137	54.103	39513000	0	0	0	0	0	0	0	0	0	0	0	0	0	0	0	0	0	0	0	0	0	0	0	0	0	0	0	0	0	0	0	0	0	0	0	0	0	0	0	0	0	0	0	0	0	0	0	0	0	0	0	0	0	0	0	0	0	0	0	0	0	0	0	0	0	0	0	0	0	0	0	0	0	0	0	0	0	0	0	0	0	0	0	0	0	0	0	0	0	0	0	0	0	0	0	0	0	0	0	0	0	0	0	0	0	0	0	0	0	0	0	0	0	29796000	0	0	0	0	9717000	0	0	0	0	0	0	0	0	0	0	0	0	0	0	0	0	0	0	0	0	0	0	0	0	0	0	0	0	0	0	0	0	0	0	0	0	0	0	0	0	0	0	0	0	0	0	0	0	0	0	0	0	0	0	0	0	0	0	0	0	0			3530	893;4792;4793;4413	3870	191300;191301	195959	195959	1172		1	0	0	0	0	0	0	0	0	0	0	0	0	0	0	0	0	0	0	0	0	0	0	0	0	0	0	0	0	0	0	0	0	0	0	0	0	0	0	0	0	0	0	0	0	0	0	0	0	0	0	0	0	0	0	0	0	0	0	0	0	0	0	0	0	0	0	0	0	0	0	0	0	0	0	0	0	0	0	0	0	0	0	0	0	0	0	0	0	0	0	0	0	0	0	0	0	0	0	0	0	0	0	0	0	0	0	0	0	0	0	0	0	0	1638100	0	0	0	0	591200	0	0	0	0	0	0	0	0	0	0	0	0	0	0	0	0	0	0	0	0	0	0	0	0	0	0	0	0	0	0	0	0	0	0	0	0	0	0	0	0	0	0	0	0	0	0	0	0	0	0	0	0	0	0	0	0	0	0	0	0	0
ALQNLQTENEDQKR	GILPGGGVALLYSTKALQNLQTENEDQKRG	KALQNLQTENEDQKRGVQIIQDALKAPTLT	K	A	L	K	R	G	14	1	1685.83	Gorai.009G141700.1.D;Gorai.009G141700.2.D;Gorai.009G141700.3.D	Gorai.009G141700.1.D	455	468	yes	no	2;3	3.1132e-114	194.7	780350000	0	0	0	0	0	0	2623100	0	0	4369800	0	0	4643000	6075800	5224600	0	2440200	2089700	3458200	0	0	0	0	0	2077800	0	4049800	0	0	0	6363500	7082500	4669800	0	0	0	2578300	8472500	0	0	0	0	0	0	0	0	3901600	5280400	0	0	0	0	0	0	0	0	594670	0	0	0	21478000	24152000	24073000	16063000	6850500	7600300	0	13556000	46896000	63689000	34763000	35390000	0	0	38866000	10737000	17862000	5304500	4970800	0	0	23680000	0	10646000	0	19215000	18928000	0	6440300	0	0	11824000	19369000	0	0	10362000	0	0	17418000	0	19610000	0	0	0	21291000	31042000	17913000	33603000	11815000	48218000	5946500	0	0	0	0	0	0	0	0	0	0	0	0	0	0	0	0	0	0	0	0	0	0	0	0	0	0	0	0	0	0	0	0	0	0	0	0	0	0	0	0	0	0	0	4778500	0	0	0	0	0	0	0	0	0	0	0	0	0	0	0	0	0	0	0	0	0	0	0	0	0			3531	4221	3871	191302;191303;191304;191305;191306;191307;191308;191309;191310;191311;191312;191313;191314;191315;191316;191317;191318;191319;191320;191321;191322;191323;191324;191325;191326;191327;191328;191329;191330;191331;191332;191333;191334;191335;191336;191337;191338;191339;191340;191341;191342;191343;191344;191345;191346;191347;191348;191349;191350;191351;191352;191353;191354;191355;191356;191357;191358;191359;191360;191361;191362;191363;191364;191365;191366;191367;191368;191369;191370;191371;191372	195960;195961;195962;195963;195964;195965;195966;195967;195968;195969;195970;195971;195972;195973;195974;195975;195976;195977;195978;195979;195980;195981;195982;195983;195984;195985;195986;195987;195988;195989;195990;195991;195992;195993;195994;195995;195996;195997;195998;195999;196000;196001;196002;196003;196004;196005;196006;196007;196008;196009;196010;196011;196012	195981			52	0	0	0	0	0	0	345820	0	0	421260	0	0	644820	503680	428130	0	424270	303630	481530	0	0	0	0	0	334850	0	653910	0	0	0	393870	377840	228380	0	0	0	189650	427970	0	0	0	0	0	0	0	0	259740	297850	0	0	0	0	0	0	0	0	422310	0	0	0	406500	548320	526100	407660	246220	314900	0	385960	1072000	772090	572790	510180	0	0	301580	197980	337030	186660	123520	0	0	289360	0	152050	0	206300	240580	0	84910	0	0	189070	182580	0	0	156050	0	0	194960	0	183940	0	0	0	360950	967880	344160	297530	185580	367280	133090	0	0	0	0	0	0	0	0	0	0	0	0	0	0	0	0	0	0	0	0	0	0	0	0	0	0	0	0	0	0	0	0	0	0	0	0	0	0	0	0	0	0	0	125360	0	0	0	0	0	0	0	0	0	0	0	0	0	0	0	0	0	0	0	0	0	0	0	0	0
ALQNTVLK	NQSPNPWHVSFSYARALQNTVLKTWQGRPE	VSFSYARALQNTVLKTWQGRPENVEAAQKA	R	A	L	L	K	T	8	0	885.528	Gorai.009G342900.1.A;Gorai.009G342900.1.D	Gorai.009G342900.1.A	336	343	no	no	1;2	0.013713	121.85	2697500000	241480	267410	0	0	0	0	5540000	0	2116600	0	1432200	0	2168000	5225400	2836400	3168000	1270800	2326400	4897100	0	0	0	0	381150	1854700	9695100	0	0	0	0	5272600	0	0	1916800	0	2859900	0	8668700	6711300	0	0	4295000	0	0	1113700	0	2478700	0	0	0	0	0	0	0	0	0	160450	0	0	0	0	0	0	2193200	1188400	0	0	1364000	0	0	5487300	0	55693000	26671000	105300000	0	6357000	18546000	20700000	52766000	56951000	12990000	17751000	22876000	11081000	31991000	0	12861000	136940000	130570000	16031000	20325000	120660000	19457000	22051000	37696000	1460100	118380000	6384900	75492000	136910000	44220000	121470000	160110000	176550000	0	0	73922000	65511000	237270000	39188000	47325000	29787000	23808000	120060000	93414000	12121000	11191000	10133000	556710	0	0	2538000	0	0	0	1183100	1705000	15224000	0	14117000	2251800	0	0	0	0	0	0	0	0	0	0	0	0	0	0	0	0	0	0	0	0	0	3195900	8567900	0	0	0	0	0	0	0	0	0	0	0	0	0	0	0	0	0	0	0	0	0	0	0	0	0			3532	4578;4579	3872	191373;191374;191375;191376;191377;191378;191379;191380;191381;191382;191383;191384;191385;191386;191387;191388;191389;191390;191391;191392;191393;191394;191395;191396;191397;191398;191399;191400;191401;191402;191403;191404;191405;191406;191407;191408;191409;191410;191411;191412;191413;191414;191415;191416;191417;191418;191419;191420;191421;191422;191423;191424;191425;191426;191427;191428;191429;191430;191431;191432;191433;191434;191435;191436;191437;191438;191439;191440;191441;191442;191443;191444;191445;191446;191447;191448;191449;191450;191451;191452;191453;191454;191455;191456;191457;191458;191459;191460;191461;191462;191463;191464;191465;191466;191467;191468;191469;191470;191471;191472;191473;191474;191475;191476;191477;191478;191479;191480;191481;191482;191483;191484;191485;191486;191487;191488;191489	196013;196014;196015;196016;196017;196018;196019;196020;196021;196022;196023;196024;196025;196026;196027;196028	196025			16	241480	321320	0	0	0	0	730380	0	147000	0	332400	0	301090	433180	232430	225730	220940	338030	681890	0	0	0	0	339130	298900	840390	0	0	0	0	326350	0	0	199670	0	195820	0	437880	352890	0	0	268660	0	0	475020	0	165010	0	0	0	0	0	0	0	0	0	113940	0	0	0	0	0	0	55661	42715	0	0	38837	0	0	90414	0	493840	383820	817090	0	119950	652630	514390	1061500	1182800	158730	204650	326730	111300	343460	0	924830	1805500	1138300	548000	324990	1137400	297480	297060	567680	57796	1109100	71468	908580	1284200	702210	2438600	2476200	2993100	0	0	654510	1029000	1807300	877060	1282600	2029900	1308900	1559800	959750	952650	607370	616500	578590	0	0	218110	0	0	0	334360	440620	540640	0	853650	198550	0	0	0	0	0	0	0	0	0	0	0	0	0	0	0	0	0	0	0	0	0	111730	224770	0	0	0	0	0	0	0	0	0	0	0	0	0	0	0	0	0	0	0	0	0	0	0	0	0
ALQPDLIINAGTAGGFK	VGTISASLVTYASIRALQPDLIINAGTAGG	QPDLIINAGTAGGFKEKGAAIGDVFLVSHV	R	A	L	F	K	E	17	0	1684.91	Gorai.005G251900.1.D;Gorai.005G251900.2.D;Gorai.005G251900.3.D	Gorai.005G251900.1.D	103	119	yes	no	2	1.6989e-21	113.24	667350000	0	0	0	0	0	0	1507400	0	5897200	0	0	0	0	1195300	0	0	1102500	2586000	0	0	0	0	0	0	0	0	0	0	0	0	1710500	2485700	0	0	0	3409700	1430300	0	0	0	0	0	0	0	0	0	0	0	0	0	0	0	0	0	0	0	0	0	0	0	8523200	9296800	0	0	4589700	0	4876700	5747200	0	16445000	12366000	9857200	29446000	24943000	45746000	26757000	25152000	0	0	0	0	26327000	17671000	19548000	23269000	0	12646000	6206300	0	21432000	0	20695000	0	0	0	0	0	22714000	31591000	25440000	20830000	17755000	0	9771600	0	0	0	17270000	13188000	23987000	14463000	0	0	0	0	0	0	0	0	0	0	0	0	0	0	0	0	0	3841300	0	5860200	1966700	0	0	0	0	0	0	0	0	0	0	0	0	0	0	0	0	0	0	0	0	0	13637000	21413000	8044300	0	0	0	0	0	0	5798200	7425400	9485600	0	0	0	0	0	0	0	0	0	0	0	0	0	0	0			3533	2266	3873	191490;191491;191492;191493;191494;191495;191496;191497;191498;191499;191500;191501;191502;191503;191504;191505;191506;191507;191508;191509;191510;191511;191512;191513;191514;191515;191516;191517;191518;191519;191520;191521;191522;191523;191524;191525;191526;191527;191528;191529;191530;191531;191532;191533;191534;191535;191536;191537;191538;191539	196029;196030;196031;196032;196033;196034;196035;196036;196037;196038;196039;196040;196041;196042;196043;196044;196045;196046;196047;196048;196049;196050;196051;196052;196053;196054;196055;196056;196057;196058;196059;196060;196061;196062;196063;196064;196065;196066;196067;196068;196069;196070;196071;196072;196073;196074	196057			46	0	0	0	0	0	0	198740	0	409590	0	0	0	0	99092	0	0	191680	375750	0	0	0	0	0	0	0	0	0	0	0	0	105870	132610	0	0	0	233470	105200	0	0	0	0	0	0	0	0	0	0	0	0	0	0	0	0	0	0	0	0	0	0	0	161320	211070	0	0	164960	0	188440	163640	0	199360	203760	142100	261100	358940	354970	493380	474590	0	0	0	0	321690	203720	279200	233720	0	160730	446300	0	186840	0	330910	0	0	0	0	0	212800	353610	306180	195380	281940	0	151120	0	0	0	152910	207140	182710	323700	0	0	0	0	0	0	0	0	0	0	0	0	0	0	0	0	0	136410	0	354360	173410	0	0	0	0	0	0	0	0	0	0	0	0	0	0	0	0	0	0	0	0	0	476760	561740	287010	0	0	0	0	0	0	277220	242080	434660	0	0	0	0	0	0	0	0	0	0	0	0	0	0	0
ALQPDLIINAGTAGGFKEK	VGTISASLVTYASIRALQPDLIINAGTAGG	DLIINAGTAGGFKEKGAAIGDVFLVSHVAF	R	A	L	E	K	G	19	1	1942.05	Gorai.005G251900.1.D;Gorai.005G251900.2.D;Gorai.005G251900.3.D	Gorai.005G251900.1.D	103	121	yes	no	2;3	1.1819e-07	117.26	1621700000	0	0	0	0	0	0	0	0	0	0	0	0	0	0	0	4728000	0	0	0	0	0	0	0	0	0	0	0	0	0	0	0	0	0	4224400	0	5691700	0	0	0	0	0	0	0	0	0	0	0	0	0	0	0	0	0	0	0	0	0	0	0	0	32832000	20733000	14357000	8943100	13659000	0	0	0	15369000	28936000	22444000	22512000	53477000	67202000	34412000	37411000	40955000	0	38055000	44109000	29680000	31089000	52307000	44784000	56273000	39493000	36028000	8834400	75156000	35197000	18653000	36409000	41471000	23727000	28617000	47612000	13484000	45618000	42178000	47244000	35458000	44217000	17005000	22208000	18156000	0	0	16514000	24662000	24910000	17406000	45724000	10947000	18112000	24989000	19711000	4476100	0	8144600	0	0	0	0	0	0	0	0	0	0	0	0	0	0	0	0	0	0	0	0	0	0	0	0	0	0	0	0	0	0	0	0	0	0	3404800	0	0	0	0	0	1257100	0	0	0	0	0	0	0	0	0	0	0	0	0	0	0	0	0	0	513880	0			3534	2266	3874	191540;191541;191542;191543;191544;191545;191546;191547;191548;191549;191550;191551;191552;191553;191554;191555;191556;191557;191558;191559;191560;191561;191562;191563;191564;191565;191566;191567;191568;191569;191570;191571;191572;191573;191574;191575;191576;191577;191578;191579;191580;191581;191582;191583;191584;191585;191586;191587;191588;191589;191590;191591;191592;191593;191594;191595;191596;191597;191598;191599;191600;191601;191602;191603;191604;191605;191606;191607;191608	196075;196076;196077;196078;196079;196080;196081;196082;196083;196084;196085;196086;196087;196088;196089;196090;196091;196092;196093;196094;196095;196096;196097;196098;196099;196100;196101;196102;196103;196104;196105;196106;196107;196108;196109;196110;196111;196112;196113;196114;196115;196116;196117;196118;196119;196120;196121;196122;196123;196124;196125	196109			48	0	0	0	0	0	0	0	0	0	0	0	0	0	0	0	336880	0	0	0	0	0	0	0	0	0	0	0	0	0	0	0	0	0	440040	0	389710	0	0	0	0	0	0	0	0	0	0	0	0	0	0	0	0	0	0	0	0	0	0	0	0	621400	470700	313760	226960	490920	0	0	0	351310	350790	369800	324530	474190	967070	267020	689820	772780	0	945640	887370	616410	379890	603030	639630	565210	424010	457920	635300	990870	306840	637610	582170	390910	362750	385520	717000	533760	427380	472110	568600	332590	702160	341370	343450	307800	0	0	146220	387370	189740	389570	1239200	745970	995760	324660	202510	351820	0	495530	0	0	0	0	0	0	0	0	0	0	0	0	0	0	0	0	0	0	0	0	0	0	0	0	0	0	0	0	0	0	0	0	0	0	119030	0	0	0	0	0	74019	0	0	0	0	0	0	0	0	0	0	0	0	0	0	0	0	0	0	177780	0
ALQPIFQIYGR	VCDANPQLIVSGELRALQPIFQIYGRRPVF	GELRALQPIFQIYGRRPVFSGPIVTLKVFE	R	A	L	G	R	R	11	0	1304.72	Gorai.012G027100.5.D;Gorai.012G027100.4.D;Gorai.012G027100.3.D;Gorai.012G027100.2.D;Gorai.012G027100.1.D;Gorai.012G027100.5.A;Gorai.012G027100.4.A;Gorai.012G027100.3.A;Gorai.012G027100.2.A;Gorai.012G027100.1.A	Gorai.012G027100.5.D	24	34	yes	no	2	1.4882e-10	160.75	10230000000	0	0	7043100	1288700	0	0	11173000	0	34898000	19648000	8130100	8380800	3843300	13630000	13106000	26382000	9020500	18384000	6663700	18389000	0	0	471370	0	4775200	30794000	3066200	3737200	3784200	0	14456000	14790000	18064000	30515000	36840000	41689000	17540000	43841000	28811000	11509000	9107300	9683500	0	4071600	0	4706100	18258000	13415000	0	5811800	0	0	0	0	0	0	0	4927900	0	3595800	23859000	32369000	36992000	8057900	16721000	5478200	19330000	31616000	20107000	37830000	61242000	50355000	251340000	205860000	264300000	85318000	76634000	101050000	136010000	121880000	156080000	31982000	110340000	84326000	232520000	215060000	176340000	4979100	155860000	230010000	107720000	243720000	243450000	70046000	171040000	201740000	96694000	279370000	237190000	225850000	217930000	232380000	175600000	189700000	154180000	16562000	71123000	204990000	134400000	252840000	71227000	140890000	44324000	47262000	119360000	112970000	21267000	87967000	85826000	4691100	0	37051000	41449000	0	0	0	20416000	18951000	167330000	0	115290000	104390000	535010	384070	0	10534000	2211500	497260	0	0	0	0	1407800	7487700	3134400	17971000	2951000	0	0	0	0	0	0	249040000	323730000	221230000	16295000	5281200	4303500	1750200	6771000	69808000	150910000	478230000	252160000	0	0	0	2845400	6749400	4633100	0	0	0	3424500	48404000	7620000	0	0	0			3535	5613	3875	191609;191610;191611;191612;191613;191614;191615;191616;191617;191618;191619;191620;191621;191622;191623;191624;191625;191626;191627;191628;191629;191630;191631;191632;191633;191634;191635;191636;191637;191638;191639;191640;191641;191642;191643;191644;191645;191646;191647;191648;191649;191650;191651;191652;191653;191654;191655;191656;191657;191658;191659;191660;191661;191662;191663;191664;191665;191666;191667;191668;191669;191670;191671;191672;191673;191674;191675;191676;191677;191678;191679;191680;191681;191682;191683;191684;191685;191686;191687;191688;191689;191690;191691;191692;191693;191694;191695;191696;191697;191698;191699;191700;191701;191702;191703;191704;191705;191706;191707;191708;191709;191710;191711;191712;191713;191714;191715;191716;191717;191718;191719;191720;191721;191722;191723;191724;191725;191726;191727;191728;191729;191730;191731;191732;191733;191734;191735;191736;191737;191738;191739;191740;191741;191742;191743;191744;191745;191746;191747	196126;196127;196128;196129;196130;196131;196132;196133;196134;196135;196136;196137;196138;196139;196140;196141;196142;196143;196144;196145;196146;196147;196148;196149;196150;196151;196152;196153;196154;196155;196156;196157;196158;196159;196160;196161;196162;196163;196164;196165;196166;196167;196168;196169;196170;196171;196172;196173;196174;196175;196176;196177;196178;196179;196180;196181;196182;196183;196184;196185;196186;196187;196188;196189;196190;196191;196192;196193;196194;196195;196196;196197;196198;196199;196200;196201;196202;196203;196204;196205;196206;196207;196208;196209;196210;196211;196212;196213;196214;196215;196216;196217;196218;196219;196220;196221;196222;196223;196224;196225;196226;196227;196228;196229;196230;196231;196232;196233;196234;196235;196236;196237;196238;196239;196240;196241;196242;196243;196244;196245;196246;196247;196248;196249;196250;196251;196252;196253;196254;196255;196256;196257;196258;196259;196260;196261;196262;196263;196264;196265;196266;196267;196268;196269;196270;196271;196272;196273;196274;196275;196276;196277;196278;196279;196280;196281;196282;196283;196284;196285;196286;196287;196288;196289;196290;196291;196292;196293;196294;196295;196296;196297;196298;196299;196300;196301;196302;196303;196304;196305;196306;196307;196308;196309;196310;196311;196312;196313;196314;196315;196316;196317;196318;196319;196320;196321;196322;196323;196324;196325;196326;196327;196328;196329;196330;196331;196332;196333;196334;196335;196336;196337;196338;196339;196340;196341;196342;196343;196344;196345;196346;196347;196348;196349;196350;196351;196352;196353	196343			227	0	0	1763700	636140	0	0	1473100	0	2423800	1894100	1886900	2040100	533760	1129900	1074000	1879800	1568400	2671300	927870	1277800	0	0	234160	0	769550	2669200	495090	610760	617150	0	894790	789000	883430	3178600	2400300	2854500	1290200	2214500	1515000	923670	865330	605730	0	999230	0	808130	1215500	756670	0	798570	0	0	0	0	0	0	0	914990	0	862290	451570	734870	808420	204500	601000	226970	746940	900180	459600	458610	1009100	725910	2228600	2962400	2050900	1573200	1446000	3555800	3379700	2452000	3241600	390800	1272100	1204400	2335500	2308900	2241300	358060	2054900	2005300	3682100	3897000	2294800	1070900	2304300	3038100	3827600	2617300	2654900	2718200	2044100	3690200	3525100	2933800	2613800	516390	1366500	1815000	2111000	1925900	1594100	3818400	3020500	2598400	1550700	1160600	1671500	4774400	5221800	4875500	0	9059700	3562100	0	0	0	5769800	4897400	5942000	0	6971700	9204000	1042000	1135300	0	3097900	767390	1216700	0	0	0	0	749920	960140	780350	1949600	885380	0	0	0	0	0	0	8706600	8492800	7893400	1913000	1200100	887280	103050	307820	2818200	7215400	15591000	11555000	0	0	0	363300	434550	344250	0	0	0	808080	4064800	1238200	0	0	0
ALQPLLKAPVPVPALET	QYESEFRPNMSIVVKALQPLLKAPVPVPAL	QPLLKAPVPVPALET_______________	K	A	L	E	T	-	17	1	1756.05	Gorai.005G019600.2.D;Gorai.005G019600.1.D	Gorai.005G019600.2.D	348	364	yes	no	2	0.034079	48.741	19342000	0	0	0	0	0	0	0	0	0	0	0	0	0	0	0	0	0	0	0	0	0	0	0	0	0	0	0	0	0	0	0	0	0	0	0	0	0	0	0	0	0	0	0	0	0	0	0	0	0	0	0	0	0	0	0	0	0	0	0	0	0	0	0	0	0	0	0	0	0	0	0	0	0	0	0	0	0	0	0	0	0	0	0	0	0	0	0	0	14598000	0	0	0	0	0	0	0	0	0	0	0	0	0	0	0	0	0	0	0	0	0	0	0	0	0	0	4744000	0	0	0	0	0	0	0	0	0	0	0	0	0	0	0	0	0	0	0	0	0	0	0	0	0	0	0	0	0	0	0	0	0	0	0	0	0	0	0	0	0	0	0	0	0	0	0	0	0	0	0	0	0	0	0	0	0	0	0	0	0	0	0	0			3536	1891	3876	191748;191749	196354	196354			1	0	0	0	0	0	0	0	0	0	0	0	0	0	0	0	0	0	0	0	0	0	0	0	0	0	0	0	0	0	0	0	0	0	0	0	0	0	0	0	0	0	0	0	0	0	0	0	0	0	0	0	0	0	0	0	0	0	0	0	0	0	0	0	0	0	0	0	0	0	0	0	0	0	0	0	0	0	0	0	0	0	0	0	0	0	0	0	0	192460	0	0	0	0	0	0	0	0	0	0	0	0	0	0	0	0	0	0	0	0	0	0	0	0	0	0	48740	0	0	0	0	0	0	0	0	0	0	0	0	0	0	0	0	0	0	0	0	0	0	0	0	0	0	0	0	0	0	0	0	0	0	0	0	0	0	0	0	0	0	0	0	0	0	0	0	0	0	0	0	0	0	0	0	0	0	0	0	0	0	0	0
ALQPLLNAR	QYEADFRPNMSIVVKALQPLLNARPGPVET	MSIVVKALQPLLNARPGPVETPST______	K	A	L	A	R	P	9	0	994.592	Gorai.001G147400.6.A;Gorai.001G147400.6.D;Gorai.001G147400.2.A;Gorai.001G147400.2.D;Gorai.008G135600.1.A;Gorai.004G047300.5.D;Gorai.004G047300.1.D;Gorai.004G047300.2.D;Gorai.008G135600.1.D	Gorai.001G147400.6.A	344	352	no	no	2	0.076856	60.972	69541000	0	0	0	0	0	0	0	0	0	0	0	0	0	0	0	0	0	0	0	0	0	0	0	0	0	0	0	0	0	0	0	0	0	0	0	0	0	0	0	0	0	0	0	0	0	0	0	0	0	0	0	0	0	0	0	0	0	0	0	0	0	0	0	0	0	0	0	0	0	0	0	0	0	0	0	0	0	0	0	0	0	0	0	0	0	0	0	0	0	0	0	0	0	0	0	0	0	0	0	0	0	0	0	0	0	0	0	0	0	69541000	0	0	0	0	0	0	0	0	0	0	0	0	0	0	0	0	0	0	0	0	0	0	0	0	0	0	0	0	0	0	0	0	0	0	0	0	0	0	0	0	0	0	0	0	0	0	0	0	0	0	0	0	0	0	0	0	0	0	0	0	0	0	0	0	0	0	0	0	0	0			3537	322;1434;3620	3877	191750	196355	196355			1	0	0	0	0	0	0	0	0	0	0	0	0	0	0	0	0	0	0	0	0	0	0	0	0	0	0	0	0	0	0	0	0	0	0	0	0	0	0	0	0	0	0	0	0	0	0	0	0	0	0	0	0	0	0	0	0	0	0	0	0	0	0	0	0	0	0	0	0	0	0	0	0	0	0	0	0	0	0	0	0	0	0	0	0	0	0	0	0	0	0	0	0	0	0	0	0	0	0	0	0	0	0	0	0	0	0	0	0	0	529700	0	0	0	0	0	0	0	0	0	0	0	0	0	0	0	0	0	0	0	0	0	0	0	0	0	0	0	0	0	0	0	0	0	0	0	0	0	0	0	0	0	0	0	0	0	0	0	0	0	0	0	0	0	0	0	0	0	0	0	0	0	0	0	0	0	0	0	0	0	0
ALQPLLNARPGPAGETPST	QYEADFRPNMSIVVKALQPLLNARPGPAGE	LLNARPGPAGETPST_______________	K	A	L	S	T	-	19	1	1889	Gorai.004G047300.5.D;Gorai.004G047300.1.D;Gorai.004G047300.2.D	Gorai.004G047300.5.D	344	362	no	no	2	1.6289e-06	134.68	1624300000	0	0	0	0	0	0	0	0	0	0	0	0	0	0	0	0	0	0	0	0	0	0	0	0	0	0	0	0	0	0	0	0	0	0	0	0	0	0	0	0	0	0	0	0	0	0	0	0	0	0	0	0	0	0	0	0	0	0	0	0	0	0	0	0	0	0	0	0	0	0	0	0	59135000	51870000	63730000	7873300	0	24278000	28584000	39727000	31714000	44081000	28911000	32442000	19902000	23640000	30158000	20936000	60835000	88232000	0	19084000	58833000	0	0	0	15786000	138260000	118580000	45703000	102800000	24303000	24433000	40313000	13643000	0	0	31864000	27640000	104330000	27330000	0	0	4121900	57453000	100910000	5311400	7567400	0	0	0	0	0	0	0	0	0	0	0	0	0	0	0	0	0	0	0	0	0	0	0	0	0	0	0	0	0	0	0	0	0	0	0	0	0	0	0	0	0	0	0	0	0	0	0	0	0	0	0	0	0	0	0	0	0	0	0	0	0	0			3538	1434	3878	191751;191752;191753;191754;191755;191756;191757;191758;191759;191760;191761;191762;191763;191764;191765;191766;191767;191768;191769;191770;191771;191772;191773;191774;191775;191776;191777;191778;191779;191780;191781;191782;191783;191784;191785;191786;191787	196356;196357;196358;196359;196360;196361;196362;196363;196364;196365;196366;196367;196368;196369;196370;196371;196372;196373;196374;196375;196376;196377;196378;196379;196380;196381;196382;196383;196384;196385;196386;196387;196388;196389;196390;196391;196392;196393;196394;196395;196396;196397;196398;196399	196387			44	0	0	0	0	0	0	0	0	0	0	0	0	0	0	0	0	0	0	0	0	0	0	0	0	0	0	0	0	0	0	0	0	0	0	0	0	0	0	0	0	0	0	0	0	0	0	0	0	0	0	0	0	0	0	0	0	0	0	0	0	0	0	0	0	0	0	0	0	0	0	0	0	524360	746440	494520	145180	0	854320	710310	799210	658650	538640	333300	463340	199900	253810	383320	1505500	802060	769200	0	305150	554570	0	0	0	624890	1295300	1327400	550060	964220	385930	490500	623460	231290	0	0	282130	434140	794720	611680	0	0	226620	746430	1036800	417470	410710	0	0	0	0	0	0	0	0	0	0	0	0	0	0	0	0	0	0	0	0	0	0	0	0	0	0	0	0	0	0	0	0	0	0	0	0	0	0	0	0	0	0	0	0	0	0	0	0	0	0	0	0	0	0	0	0	0	0	0	0	0	0
ALQPLLNARPGPVETPST	QYEADFRPNMSIVVKALQPLLNARPGPVET	PLLNARPGPVETPST_______________	K	A	L	S	T	-	18	1	1860.01	Gorai.001G147400.6.A;Gorai.001G147400.6.D;Gorai.001G147400.2.A;Gorai.001G147400.2.D	Gorai.001G147400.6.A	344	361	yes	no	2	8.5907e-06	142.83	1709800000	0	0	0	0	0	0	0	0	0	0	0	0	0	0	0	0	0	0	0	0	0	0	0	0	0	0	0	0	0	0	0	0	0	0	0	0	0	0	0	0	0	0	0	0	0	0	0	0	0	0	0	0	0	0	0	0	0	0	0	0	0	0	0	0	0	0	0	0	6039900	0	0	0	63478000	55521000	58546000	0	0	21958000	29433000	27535000	28649000	27149000	14797000	18872000	15448000	17000000	20542000	7273100	75500000	123290000	0	14771000	51102000	0	0	0	14715000	134640000	118980000	67312000	95064000	16195000	28582000	45258000	31616000	0	0	25241000	40425000	135160000	43539000	16877000	0	8881500	77246000	110000000	10001000	8235300	4922700	0	0	0	0	0	0	0	0	0	0	0	0	0	0	0	0	0	0	0	0	0	0	0	0	0	0	0	0	0	0	0	0	0	0	0	0	0	0	0	0	0	0	0	0	0	0	0	0	0	0	0	0	0	0	0	0	0	0	0	0	0			3539	322	3879	191788;191789;191790;191791;191792;191793;191794;191795;191796;191797;191798;191799;191800;191801;191802;191803;191804;191805;191806;191807;191808;191809;191810;191811;191812;191813;191814;191815;191816;191817;191818;191819;191820;191821;191822;191823;191824;191825;191826	196400;196401;196402;196403;196404;196405;196406;196407;196408;196409;196410;196411;196412;196413;196414;196415;196416;196417;196418;196419;196420;196421;196422;196423;196424;196425;196426;196427;196428;196429;196430;196431;196432;196433;196434;196435;196436;196437;196438;196439;196440;196441;196442;196443;196444;196445;196446	196404			47	0	0	0	0	0	0	0	0	0	0	0	0	0	0	0	0	0	0	0	0	0	0	0	0	0	0	0	0	0	0	0	0	0	0	0	0	0	0	0	0	0	0	0	0	0	0	0	0	0	0	0	0	0	0	0	0	0	0	0	0	0	0	0	0	0	0	0	0	138060	0	0	0	562870	798980	454290	0	0	772690	731390	553950	595000	331740	170590	269540	155160	182510	261090	523020	995400	1074800	0	236180	481690	0	0	0	582470	1261400	1331800	810130	891690	257170	573790	699930	535990	0	0	223490	634950	1029500	974460	457380	0	488290	1003600	1130200	786070	446960	299510	0	0	0	0	0	0	0	0	0	0	0	0	0	0	0	0	0	0	0	0	0	0	0	0	0	0	0	0	0	0	0	0	0	0	0	0	0	0	0	0	0	0	0	0	0	0	0	0	0	0	0	0	0	0	0	0	0	0	0	0	0
ALQPPDPLSVENAIELLK	IKSLQLGSVGSFLAKALQPPDPLSVENAIE	PPDPLSVENAIELLKTIGALGDAEELTPLG	K	A	L	L	K	T	18	0	1946.07	Gorai.009G393800.2.D;Gorai.009G393800.1.D;Gorai.009G393800.2.A;Gorai.009G393800.1.A	Gorai.009G393800.2.D	574	591	yes	no	2	0.00090668	73.848	139630000	0	0	0	0	0	0	0	0	0	0	0	0	0	0	0	0	0	0	0	0	0	0	0	0	0	0	0	0	0	0	0	0	0	0	0	0	0	0	0	0	0	0	0	0	0	0	0	0	0	0	0	0	0	0	0	0	0	0	0	0	9084400	0	0	0	0	0	0	0	0	16101000	0	0	19128000	9463600	0	0	0	0	6712100	0	13156000	0	0	16178000	0	0	0	10967000	0	0	0	0	0	0	0	0	0	10268000	12047000	0	0	0	0	0	0	0	0	0	0	12957000	3564600	0	0	0	0	0	0	0	0	0	0	0	0	0	0	0	0	0	0	0	0	0	0	0	0	0	0	0	0	0	0	0	0	0	0	0	0	0	0	0	0	0	0	0	0	0	0	0	0	0	0	0	0	0	0	0	0	0	0	0	0	0	0	0	0	0	0	0	0	0			3540	4626	3880	191827;191828;191829;191830;191831;191832;191833;191834;191835;191836;191837;191838;191839;191840	196447;196448;196449;196450;196451	196449			5	0	0	0	0	0	0	0	0	0	0	0	0	0	0	0	0	0	0	0	0	0	0	0	0	0	0	0	0	0	0	0	0	0	0	0	0	0	0	0	0	0	0	0	0	0	0	0	0	0	0	0	0	0	0	0	0	0	0	0	0	171940	0	0	0	0	0	0	0	0	195190	0	0	169610	136190	0	0	0	0	166790	0	273230	0	0	231060	0	0	0	788660	0	0	0	0	0	0	0	0	0	96195	134850	0	0	0	0	0	0	0	0	0	0	98694	79779	0	0	0	0	0	0	0	0	0	0	0	0	0	0	0	0	0	0	0	0	0	0	0	0	0	0	0	0	0	0	0	0	0	0	0	0	0	0	0	0	0	0	0	0	0	0	0	0	0	0	0	0	0	0	0	0	0	0	0	0	0	0	0	0	0	0	0	0	0
ALQQSTLK	LQTKKPWSLSFSFGRALQQSTLKAWAGKEE	LSFSFGRALQQSTLKAWAGKEENVKKAQDA	R	A	L	L	K	A	8	0	887.508	Gorai.002G242100.1.A;Gorai.013G150000.1.A;Gorai.002G242100.1.D;Gorai.009G407400.1.A;Gorai.009G407400.1.D;Gorai.009G407500.1.A;Gorai.009G407500.5.A;Gorai.009G407500.4.A;Gorai.009G407500.3.A;Gorai.009G407500.2.A;Gorai.009G407500.7.A;Gorai.009G407500.6.A;Gorai.009G407500.5.D;Gorai.009G407500.4.D;Gorai.009G407500.3.D;Gorai.009G407500.2.D;Gorai.009G407500.1.D;Gorai.009G407500.7.D;Gorai.009G407500.6.D;Gorai.013G150000.1.D	Gorai.009G407500.5.A	299	306	no	no	2	7.2055e-16	139.28	4356000000	9902500	8409900	22297000	0	1124200	10826000	56619000	15245000	252330000	139700000	52527000	45550000	22039000	71079000	97160000	73069000	25843000	47444000	54422000	99845000	0	2739200	7734600	5135200	231100000	138400000	128800000	33533000	14749000	42745000	97248000	135570000	3097100	2641100	5630400	4624200	86148000	210930000	17113000	23124000	252460000	105790000	3946500	68793000	0	103260000	37185000	114450000	0	57747000	4270700	0	0	0	0	884120	0	0	0	0	0	0	0	0	0	0	0	0	0	0	6593400	0	0	0	0	0	0	0	0	0	0	0	0	0	0	6425000	0	0	0	0	0	0	0	0	4504900	9167200	7195300	0	0	0	0	0	0	0	10823000	0	0	0	5582800	0	0	0	259640000	0	14280000	17217000	31431000	11476000	0	17297000	0	1792200	7124300	0	0	0	7619300	63580000	392360000	0	236410000	114400000	0	310810	0	0	0	0	0	0	0	0	882050	0	0	0	0	0	0	0	0	0	0	0	0	0	0	0	0	0	0	84648000	0	0	0	0	0	0	0	0	0	0	0	0	0	0	0	0	0	0			3541	4648;4649;4646;4645;939;938;4647;6138	3881	191841;191842;191843;191844;191845;191846;191847;191848;191849;191850;191851;191852;191853;191854;191855;191856;191857;191858;191859;191860;191861;191862;191863;191864;191865;191866;191867;191868;191869;191870;191871;191872;191873;191874;191875;191876;191877;191878;191879;191880;191881;191882;191883;191884;191885;191886;191887;191888;191889;191890;191891;191892;191893;191894;191895;191896;191897;191898;191899;191900;191901;191902;191903;191904;191905;191906;191907;191908;191909;191910;191911;191912;191913;191914;191915;191916;191917;191918;191919;191920;191921;191922;191923;191924;191925;191926;191927;191928;191929;191930;191931;191932;191933;191934;191935;191936;191937;191938;191939;191940;191941;191942;191943;191944;191945;191946;191947;191948;191949;191950;191951;191952;191953;191954;191955;191956;191957;191958;191959;191960;191961;191962;191963;191964;191965;191966;191967;191968;191969;191970;191971;191972;191973;191974;191975;191976;191977;191978;191979;191980;191981;191982;191983;191984;191985;191986;191987;191988;191989;191990;191991;191992;191993;191994;191995;191996;191997;191998;191999;192000;192001;192002	196452;196453;196454;196455;196456;196457;196458;196459;196460;196461;196462;196463;196464;196465;196466;196467;196468;196469;196470;196471;196472;196473;196474;196475;196476;196477;196478;196479;196480;196481;196482;196483;196484;196485;196486;196487;196488;196489;196490;196491;196492;196493;196494;196495;196496;196497;196498;196499;196500;196501;196502;196503;196504;196505;196506;196507;196508;196509;196510;196511;196512;196513;196514;196515;196516;196517;196518;196519;196520;196521;196522;196523;196524;196525;196526;196527;196528;196529;196530;196531;196532;196533;196534;196535;196536;196537;196538;196539;196540;196541;196542;196543;196544;196545;196546;196547;196548;196549;196550;196551;196552;196553;196554;196555;196556;196557;196558;196559;196560;196561;196562;196563;196564;196565;196566;196567;196568;196569;196570;196571;196572;196573;196574;196575;196576;196577;196578;196579;196580;196581;196582;196583;196584;196585;196586;196587;196588;196589;196590;196591;196592;196593;196594;196595;196596;196597;196598;196599;196600;196601;196602;196603;196604;196605;196606;196607;196608;196609;196610;196611;196612;196613;196614;196615;196616;196617;196618;196619;196620;196621;196622;196623;196624;196625;196626;196627;196628;196629;196630;196631;196632;196633;196634;196635;196636;196637;196638;196639;196640;196641;196642;196643;196644;196645;196646;196647;196648;196649;196650;196651;196652;196653;196654;196655;196656;196657;196658;196659;196660;196661;196662;196663;196664;196665;196666;196667;196668;196669;196670;196671;196672;196673;196674;196675;196676;196677;196678;196679;196680;196681;196682;196683;196684;196685;196686;196687;196688;196689;196690;196691;196692;196693;196694;196695;196696;196697;196698;196699;196700;196701;196702;196703;196704;196705;196706;196707;196708;196709;196710;196711;196712;196713;196714;196715;196716;196717;196718;196719;196720;196721;196722;196723;196724;196725;196726;196727;196728	196632			276	9902500	10105000	5583500	0	3002300	4679100	7464600	8309700	17525000	13467000	12191000	11088000	3060800	5892400	7961900	5206400	4493200	6893700	7577800	6937800	0	5958500	3842300	4569100	37242000	11997000	20797000	5480200	2405400	6879400	6019200	7232300	151470	275110	366840	316620	6336700	10655000	899830	1855900	23987000	6617600	604960	16883000	0	17732000	2475400	6455800	0	7934900	3931000	0	0	0	0	4337200	0	0	0	0	0	0	0	0	0	0	0	0	0	0	108640	0	0	0	0	0	0	0	0	0	0	0	0	0	0	68979	0	0	0	0	0	0	0	0	60689	138050	284820	0	0	0	0	0	0	0	183490	0	0	0	87689	0	0	0	17694000	0	185530	176890	2470400	622830	0	17977000	0	438240	612250	0	0	0	2153300	16431000	13934000	0	14296000	10087000	0	918720	0	0	0	0	0	0	0	0	469850	0	0	0	0	0	0	0	0	0	0	0	0	0	0	0	0	0	0	3417300	0	0	0	0	0	0	0	0	0	0	0	0	0	0	0	0	0	0
ALQQSTLKAWAGKEENVK	LQTKKPWSLSFSFGRALQQSTLKAWAGKEE	QSTLKAWAGKEENVKKAQDAFLVRCKANSE	R	A	L	V	K	K	18	2	2000.07	Gorai.009G407500.1.A;Gorai.009G407500.5.A;Gorai.009G407500.4.A;Gorai.009G407500.3.A;Gorai.009G407500.2.A;Gorai.009G407500.7.A;Gorai.009G407500.6.A;Gorai.009G407500.5.D;Gorai.009G407500.4.D;Gorai.009G407500.3.D;Gorai.009G407500.2.D;Gorai.009G407500.1.D;Gorai.009G407500.7.D;Gorai.009G407500.6.D	Gorai.009G407500.5.A	299	316	no	no	3;4	1.3359e-06	95.094	246990000	0	0	0	0	0	0	0	0	0	0	0	0	0	0	0	0	0	0	0	0	0	0	0	0	0	0	0	0	0	0	0	0	0	0	0	0	0	0	0	8959800	0	0	0	0	0	0	0	0	0	0	0	0	0	0	0	0	0	0	0	0	0	0	0	0	0	0	0	0	0	34643000	0	0	0	0	0	0	0	0	0	0	0	0	23756000	0	0	0	0	0	0	0	0	0	0	0	21999000	9697800	0	0	0	0	0	0	0	0	0	0	0	0	0	0	14259000	21883000	12502000	34469000	0	0	3549200	27188000	34089000	0	0	0	0	0	0	0	0	0	0	0	0	0	0	0	0	0	0	0	0	0	0	0	0	0	0	0	0	0	0	0	0	0	0	0	0	0	0	0	0	0	0	0	0	0	0	0	0	0	0	0	0	0	0	0	0	0	0	0	0	0			3542	4648;4649;4647	3882	192003;192004;192005;192006;192007;192008;192009;192010;192011;192012;192013;192014;192015;192016;192017;192018;192019	196729;196730;196731;196732;196733;196734;196735;196736;196737;196738	196736			10	0	0	0	0	0	0	0	0	0	0	0	0	0	0	0	0	0	0	0	0	0	0	0	0	0	0	0	0	0	0	0	0	0	0	0	0	0	0	0	719080	0	0	0	0	0	0	0	0	0	0	0	0	0	0	0	0	0	0	0	0	0	0	0	0	0	0	0	0	0	419970	0	0	0	0	0	0	0	0	0	0	0	0	273880	0	0	0	0	0	0	0	0	0	0	0	296370	146040	0	0	0	0	0	0	0	0	0	0	0	0	0	0	319120	593060	851990	1895000	0	0	278960	1475600	2074100	0	0	0	0	0	0	0	0	0	0	0	0	0	0	0	0	0	0	0	0	0	0	0	0	0	0	0	0	0	0	0	0	0	0	0	0	0	0	0	0	0	0	0	0	0	0	0	0	0	0	0	0	0	0	0	0	0	0	0	0	0
ALQQSTLKTWAGKEENVK	LQTKKPWSLSFSFGRALQQSTLKTWAGKEE	QSTLKTWAGKEENVKKAQDALLVRCKANSE	R	A	L	V	K	K	18	2	2030.08	Gorai.009G407400.1.A;Gorai.009G407400.1.D	Gorai.009G407400.1.D	299	316	no	no	3;4	3.9979e-10	89.866	218830000	0	0	0	0	0	0	0	0	0	0	0	0	0	0	0	0	0	0	0	0	0	0	0	0	0	0	0	0	0	0	0	0	0	0	0	0	0	0	0	0	0	0	0	0	0	0	0	0	0	0	0	0	0	0	0	0	0	0	0	0	0	0	0	0	0	0	0	0	0	0	0	0	0	9532800	0	0	0	0	5024200	0	0	0	0	0	0	0	0	0	0	20803000	0	0	0	0	13383000	0	0	0	0	0	0	36629000	0	0	0	0	0	0	5126700	0	0	22502000	12786000	9858400	22412000	0	0	19222000	27424000	0	0	0	0	0	0	0	0	0	14124000	0	0	0	0	0	0	0	0	0	0	0	0	0	0	0	0	0	0	0	0	0	0	0	0	0	0	0	0	0	0	0	0	0	0	0	0	0	0	0	0	0	0	0	0	0	0	0	0	0	0	0			3543	4646;4645	3883	192020;192021;192022;192023;192024;192025;192026;192027;192028;192029;192030;192031;192032;192033;192034;192035	196739;196740;196741;196742;196743;196744;196745;196746	196746			8	0	0	0	0	0	0	0	0	0	0	0	0	0	0	0	0	0	0	0	0	0	0	0	0	0	0	0	0	0	0	0	0	0	0	0	0	0	0	0	0	0	0	0	0	0	0	0	0	0	0	0	0	0	0	0	0	0	0	0	0	0	0	0	0	0	0	0	0	0	0	0	0	0	137180	0	0	0	0	124850	0	0	0	0	0	0	0	0	0	0	181360	0	0	0	0	180290	0	0	0	0	0	0	581670	0	0	0	0	0	0	80525	0	0	609820	871330	542000	291170	0	0	1043300	1668500	0	0	0	0	0	0	0	0	0	501570	0	0	0	0	0	0	0	0	0	0	0	0	0	0	0	0	0	0	0	0	0	0	0	0	0	0	0	0	0	0	0	0	0	0	0	0	0	0	0	0	0	0	0	0	0	0	0	0	0	0	0
ALQTAIEHIHYEDENTR	EPILMCWPGKKLREKALQTAIEHIHYEDEN	QTAIEHIHYEDENTRYICIGPVNKVLNMLC	K	A	L	T	R	Y	17	0	2038.97	Gorai.004G022500.2.D;Gorai.004G022500.2.A;Gorai.004G022500.1.D;Gorai.004G022500.1.A;Gorai.004G022500.3.D;Gorai.004G022500.3.A	Gorai.004G022500.2.D	345	361	yes	no	2;3	3.6492e-11	98.942	252290000	0	0	0	0	0	0	0	0	0	0	0	0	0	0	0	0	0	0	0	0	0	0	0	0	0	0	0	0	0	0	0	0	0	0	0	0	0	0	0	0	0	0	0	0	0	0	0	0	0	0	0	0	0	0	0	0	0	0	0	0	0	0	0	0	0	0	0	0	0	0	0	0	64797000	29279000	75700000	0	0	0	0	0	16888000	0	0	0	0	0	0	0	0	0	0	0	25160000	0	0	0	0	0	0	0	0	0	0	0	0	0	0	40470000	0	0	0	0	0	0	0	0	0	0	0	0	0	0	0	0	0	0	0	0	0	0	0	0	0	0	0	0	0	0	0	0	0	0	0	0	0	0	0	0	0	0	0	0	0	0	0	0	0	0	0	0	0	0	0	0	0	0	0	0	0	0	0	0	0	0	0	0	0	0	0	0			3544	1369	3884	192036;192037;192038;192039;192040;192041;192042	196747;196748;196749;196750;196751	196750			5	0	0	0	0	0	0	0	0	0	0	0	0	0	0	0	0	0	0	0	0	0	0	0	0	0	0	0	0	0	0	0	0	0	0	0	0	0	0	0	0	0	0	0	0	0	0	0	0	0	0	0	0	0	0	0	0	0	0	0	0	0	0	0	0	0	0	0	0	0	0	0	0	574570	421330	587410	0	0	0	0	0	350750	0	0	0	0	0	0	0	0	0	0	0	237160	0	0	0	0	0	0	0	0	0	0	0	0	0	0	358330	0	0	0	0	0	0	0	0	0	0	0	0	0	0	0	0	0	0	0	0	0	0	0	0	0	0	0	0	0	0	0	0	0	0	0	0	0	0	0	0	0	0	0	0	0	0	0	0	0	0	0	0	0	0	0	0	0	0	0	0	0	0	0	0	0	0	0	0	0	0	0	0
ALQTGQLPADLK	IVNSQTLEEVARLEKALQTGQLPADLKIPG	LEKALQTGQLPADLKIPGDDTNAAKGGDEK	K	A	L	L	K	I	12	0	1253.7	Gorai.011G122500.2.D;Gorai.011G122500.2.A;Gorai.011G122500.1.D;Gorai.011G122500.1.A	Gorai.011G122500.2.D	229	240	yes	no	2	0.012339	58.699	1975100	0	0	0	0	0	0	0	0	0	0	0	0	0	0	0	0	0	0	0	0	0	0	0	0	0	0	0	0	0	0	0	0	0	0	0	0	0	0	0	0	0	0	0	0	0	1975100	0	0	0	0	0	0	0	0	0	0	0	0	0	0	0	0	0	0	0	0	0	0	0	0	0	0	0	0	0	0	0	0	0	0	0	0	0	0	0	0	0	0	0	0	0	0	0	0	0	0	0	0	0	0	0	0	0	0	0	0	0	0	0	0	0	0	0	0	0	0	0	0	0	0	0	0	0	0	0	0	0	0	0	0	0	0	0	0	0	0	0	0	0	0	0	0	0	0	0	0	0	0	0	0	0	0	0	0	0	0	0	0	0	0	0	0	0	0	0	0	0	0	0	0	0	0	0	0	0	0	0	0	0	0			3545	5322	3885	192043	196752;196753	196752			2	0	0	0	0	0	0	0	0	0	0	0	0	0	0	0	0	0	0	0	0	0	0	0	0	0	0	0	0	0	0	0	0	0	0	0	0	0	0	0	0	0	0	0	0	0	339160	0	0	0	0	0	0	0	0	0	0	0	0	0	0	0	0	0	0	0	0	0	0	0	0	0	0	0	0	0	0	0	0	0	0	0	0	0	0	0	0	0	0	0	0	0	0	0	0	0	0	0	0	0	0	0	0	0	0	0	0	0	0	0	0	0	0	0	0	0	0	0	0	0	0	0	0	0	0	0	0	0	0	0	0	0	0	0	0	0	0	0	0	0	0	0	0	0	0	0	0	0	0	0	0	0	0	0	0	0	0	0	0	0	0	0	0	0	0	0	0	0	0	0	0	0	0	0	0	0	0	0	0	0	0
ALQTGQLPADLKIPGDDTNAAK	IVNSQTLEEVARLEKALQTGQLPADLKIPG	PADLKIPGDDTNAAKGGDEKKVSDIQNESN	K	A	L	A	K	G	22	1	2236.17	Gorai.011G122500.2.D;Gorai.011G122500.2.A;Gorai.011G122500.1.D;Gorai.011G122500.1.A	Gorai.011G122500.2.D	229	250	yes	no	3	0.0003757	50.531	100990000	0	0	0	0	0	0	0	0	0	0	0	0	0	0	0	0	0	0	0	0	0	0	0	0	0	0	0	0	0	0	0	0	0	0	0	0	0	0	0	0	0	0	0	0	0	0	0	0	0	0	0	0	0	0	0	0	0	0	0	0	13231000	0	0	0	7163700	0	9991700	0	0	31120000	15942000	23545000	0	0	0	0	0	0	0	0	0	0	0	0	0	0	0	0	0	0	0	0	0	0	0	0	0	0	0	0	0	0	0	0	0	0	0	0	0	0	0	0	0	0	0	0	0	0	0	0	0	0	0	0	0	0	0	0	0	0	0	0	0	0	0	0	0	0	0	0	0	0	0	0	0	0	0	0	0	0	0	0	0	0	0	0	0	0	0	0	0	0	0	0	0	0	0	0	0	0	0	0	0	0	0	0	0	0	0	0			3546	5322	3886	192044;192045;192046;192047;192048;192049	196754;196755;196756;196757;196758;196759;196760	196755			7	0	0	0	0	0	0	0	0	0	0	0	0	0	0	0	0	0	0	0	0	0	0	0	0	0	0	0	0	0	0	0	0	0	0	0	0	0	0	0	0	0	0	0	0	0	0	0	0	0	0	0	0	0	0	0	0	0	0	0	0	250410	0	0	0	257480	0	386090	0	0	377260	262690	339410	0	0	0	0	0	0	0	0	0	0	0	0	0	0	0	0	0	0	0	0	0	0	0	0	0	0	0	0	0	0	0	0	0	0	0	0	0	0	0	0	0	0	0	0	0	0	0	0	0	0	0	0	0	0	0	0	0	0	0	0	0	0	0	0	0	0	0	0	0	0	0	0	0	0	0	0	0	0	0	0	0	0	0	0	0	0	0	0	0	0	0	0	0	0	0	0	0	0	0	0	0	0	0	0	0	0	0	0
ALQVPIMDPTQAMK	ELIKDQVANMYLWPKALQVPIMDPTQAMKK	KALQVPIMDPTQAMKKPVGMLDVKVVKAMK	K	A	L	M	K	K	14	0	1541.79	Gorai.005G112200.1.D;Gorai.005G112200.1.A	Gorai.005G112200.1.D	243	256	yes	no	2	0.034835	43.512	54493000	0	0	0	0	0	0	0	0	0	0	0	0	0	0	0	0	0	0	0	0	0	0	0	0	0	0	0	0	0	0	0	0	0	0	0	0	0	0	0	0	0	0	0	0	0	0	0	0	0	0	0	0	0	0	0	0	0	0	0	0	0	0	0	0	0	0	0	0	0	0	0	0	0	0	0	0	0	0	0	0	0	0	0	0	0	22714000	0	0	0	0	0	0	31779000	0	0	0	0	0	0	0	0	0	0	0	0	0	0	0	0	0	0	0	0	0	0	0	0	0	0	0	0	0	0	0	0	0	0	0	0	0	0	0	0	0	0	0	0	0	0	0	0	0	0	0	0	0	0	0	0	0	0	0	0	0	0	0	0	0	0	0	0	0	0	0	0	0	0	0	0	0	0	0	0	0	0	0	0	0	0	0			3547	2018	3887	192050;192051	196761;196762	196762			2	0	0	0	0	0	0	0	0	0	0	0	0	0	0	0	0	0	0	0	0	0	0	0	0	0	0	0	0	0	0	0	0	0	0	0	0	0	0	0	0	0	0	0	0	0	0	0	0	0	0	0	0	0	0	0	0	0	0	0	0	0	0	0	0	0	0	0	0	0	0	0	0	0	0	0	0	0	0	0	0	0	0	0	0	0	243860	0	0	0	0	0	0	299550	0	0	0	0	0	0	0	0	0	0	0	0	0	0	0	0	0	0	0	0	0	0	0	0	0	0	0	0	0	0	0	0	0	0	0	0	0	0	0	0	0	0	0	0	0	0	0	0	0	0	0	0	0	0	0	0	0	0	0	0	0	0	0	0	0	0	0	0	0	0	0	0	0	0	0	0	0	0	0	0	0	0	0	0	0	0	0
ALQYFPTIEDPYTRR	YYGIPSPWLQVKTMRALQYFPTIEDPYTRR	ALQYFPTIEDPYTRRTLFEVLQRILMGTDV	R	A	L	R	R	T	15	1	1868.94	Gorai.006G108500.2.D;Gorai.006G108500.1.D;Gorai.006G108500.3.D;Gorai.006G108500.2.A;Gorai.006G108500.1.A;Gorai.006G108500.4.D;Gorai.006G108500.3.A;Gorai.006G108500.4.A;Gorai.006G108500.5.D;Gorai.006G108500.5.A	Gorai.006G108500.2.D	259	273	yes	no	2;3	3.6446e-07	124.81	540070000	0	0	0	0	0	0	0	0	0	0	0	0	0	0	0	0	0	0	0	0	0	0	0	0	0	0	0	0	0	0	0	0	0	0	0	0	0	0	0	0	0	0	0	0	0	0	0	0	0	0	0	0	0	0	0	0	0	0	0	0	6370800	6652600	0	0	0	0	0	0	0	0	0	0	0	13537000	37378000	0	7210100	0	16381000	16432000	26718000	18203000	6597900	13248000	15151000	11768000	0	4208600	0	36028000	0	0	26274000	0	7024900	0	5035300	32922000	28759000	12284000	31505000	0	5398000	8678900	0	0	0	36767000	20166000	33859000	16039000	8004900	0	0	0	31471000	0	0	0	0	0	0	0	0	0	0	0	0	0	0	0	0	0	0	0	0	0	0	0	0	0	0	0	0	0	0	0	0	0	0	0	0	0	0	0	0	0	0	0	0	0	0	0	0	0	0	0	0	0	0	0	0	0	0	0	0	0	0	0	0			3548	2474	3888	192052;192053;192054;192055;192056;192057;192058;192059;192060;192061;192062;192063;192064;192065;192066;192067;192068;192069;192070;192071;192072;192073;192074;192075;192076;192077;192078;192079;192080;192081;192082;192083;192084;192085;192086;192087;192088	196763;196764;196765;196766;196767;196768;196769;196770;196771;196772;196773;196774;196775;196776;196777;196778;196779;196780;196781;196782;196783;196784;196785;196786;196787;196788;196789;196790;196791;196792;196793;196794;196795;196796;196797;196798;196799	196778			35	0	0	0	0	0	0	0	0	0	0	0	0	0	0	0	0	0	0	0	0	0	0	0	0	0	0	0	0	0	0	0	0	0	0	0	0	0	0	0	0	0	0	0	0	0	0	0	0	0	0	0	0	0	0	0	0	0	0	0	0	120580	151030	0	0	0	0	0	0	0	0	0	0	0	194800	290040	0	136050	0	407060	330580	554890	222430	76065	189210	152170	126340	0	302650	0	314090	0	0	247670	0	94638	0	199320	308440	321910	147840	295510	0	108360	134220	0	0	0	325540	316740	257900	358980	216940	0	0	0	323340	0	0	0	0	0	0	0	0	0	0	0	0	0	0	0	0	0	0	0	0	0	0	0	0	0	0	0	0	0	0	0	0	0	0	0	0	0	0	0	0	0	0	0	0	0	0	0	0	0	0	0	0	0	0	0	0	0	0	0	0	0	0	0	0
ALRATAGNVHAAVER	QLQEMGFYDTQENIRALRATAGNVHAAVER	ALRATAGNVHAAVERLLGNSGQ________	R	A	L	E	R	L	15	1	1534.83	Gorai.012G158800.1.A;Gorai.012G158800.1.D;Gorai.002G206400.1.A;Gorai.002G206400.2.A;Gorai.002G206400.3.A;Gorai.002G206400.1.D;Gorai.002G206400.2.D;Gorai.002G206400.3.D	Gorai.012G158800.1.D	533	547	no	no	3;4	0.011368	46.68	124870000	0	0	0	0	0	0	0	0	0	0	0	0	0	0	0	0	0	0	0	0	0	0	0	0	0	0	0	0	0	0	0	0	0	0	0	0	0	0	0	0	0	0	0	0	0	0	0	0	0	0	0	0	0	0	0	0	0	0	0	0	0	0	0	0	0	0	0	0	0	0	0	2614700	33166000	9310400	0	9481800	7829000	18569000	0	0	0	0	0	3481600	0	0	0	0	0	0	3203600	0	0	0	0	15815000	1525300	6843400	0	4372000	0	0	0	0	0	2200200	0	0	2622900	0	0	3832300	0	0	0	0	0	0	0	0	0	0	0	0	0	0	0	0	0	0	0	0	0	0	0	0	0	0	0	0	0	0	0	0	0	0	0	0	0	0	0	0	0	0	0	0	0	0	0	0	0	0	0	0	0	0	0	0	0	0	0	0	0	0	0	0	0	0	0	0			3549	5845;5846;870;869	3889	192089;192090;192091;192092;192093;192094;192095;192096;192097;192098;192099;192100;192101;192102;192103;192104;192105	196800;196801;196802	196800			3	0	0	0	0	0	0	0	0	0	0	0	0	0	0	0	0	0	0	0	0	0	0	0	0	0	0	0	0	0	0	0	0	0	0	0	0	0	0	0	0	0	0	0	0	0	0	0	0	0	0	0	0	0	0	0	0	0	0	0	0	0	0	0	0	0	0	0	0	0	0	0	37693	294090	133980	0	174840	147730	653420	0	0	0	0	0	49726	0	0	0	0	0	0	109510	0	0	0	0	238160	60377	64114	0	52619	0	0	0	0	0	68601	0	0	41197	0	0	103860	0	0	0	0	0	0	0	0	0	0	0	0	0	0	0	0	0	0	0	0	0	0	0	0	0	0	0	0	0	0	0	0	0	0	0	0	0	0	0	0	0	0	0	0	0	0	0	0	0	0	0	0	0	0	0	0	0	0	0	0	0	0	0	0	0	0	0	0
ALRDDIASGNAK	VISNTTRDAAVSQLKALRDDIASGNAKFGE	QLKALRDDIASGNAKFGEVASRHSDCSSAK	K	A	L	A	K	F	12	1	1229.64	Gorai.011G099300.1.D	Gorai.011G099300.1.D	134	145	yes	yes	2;3	5.7809e-137	220.1	3757400000	0	0	0	0	0	1177800	0	0	0	5376600	2786700	2277700	8103600	16501000	19597000	11193000	0	1679600	4874700	21687000	0	0	0	0	8757500	10427000	10036000	5486800	4333200	5444000	23949000	34303000	30151000	7016500	11626000	13601000	0	11407000	5604800	0	0	0	0	0	0	0	0	2913000	0	1528000	0	0	0	0	0	0	0	6091400	0	5211300	12521000	31643000	25454000	11413000	10509000	2917500	0	5534700	42960000	65697000	49913000	28111000	125500000	52597000	110820000	46927000	36141000	18820000	37899000	50345000	56017000	92733000	91284000	53085000	84281000	92219000	106100000	11290000	106380000	129700000	44669000	41901000	114730000	66199000	104140000	93740000	21347000	132200000	75825000	78435000	121260000	73974000	58776000	70127000	48598000	34011000	16868000	164560000	53769000	148010000	8330500	40901000	18005000	10423000	65852000	96279000	11942000	24686000	0	594490	0	0	0	0	0	0	0	0	0	0	0	0	0	0	0	0	0	0	0	0	0	0	0	0	4466700	5944900	1605100	0	0	0	0	0	0	0	2006100	0	4654300	2458000	0	0	0	0	0	0	0	0	0	0	0	0	0	0	3059200	0	2450500	3674800	4955300	0	0	0			3550	5297	3890	192106;192107;192108;192109;192110;192111;192112;192113;192114;192115;192116;192117;192118;192119;192120;192121;192122;192123;192124;192125;192126;192127;192128;192129;192130;192131;192132;192133;192134;192135;192136;192137;192138;192139;192140;192141;192142;192143;192144;192145;192146;192147;192148;192149;192150;192151;192152;192153;192154;192155;192156;192157;192158;192159;192160;192161;192162;192163;192164;192165;192166;192167;192168;192169;192170;192171;192172;192173;192174;192175;192176;192177;192178;192179;192180;192181;192182;192183;192184;192185;192186;192187;192188;192189;192190;192191;192192;192193;192194;192195;192196;192197;192198;192199;192200;192201;192202;192203;192204;192205;192206;192207;192208;192209;192210;192211;192212;192213;192214;192215;192216;192217;192218;192219;192220;192221;192222;192223;192224;192225;192226;192227;192228;192229;192230;192231;192232;192233;192234;192235;192236;192237;192238;192239;192240;192241;192242;192243;192244;192245;192246;192247;192248;192249;192250;192251;192252;192253;192254;192255;192256;192257;192258;192259;192260;192261;192262;192263;192264;192265;192266;192267;192268;192269;192270;192271	196803;196804;196805;196806;196807;196808;196809;196810;196811;196812;196813;196814;196815;196816;196817;196818;196819;196820;196821;196822;196823;196824;196825;196826;196827;196828;196829;196830;196831;196832;196833;196834;196835;196836;196837;196838;196839;196840;196841;196842;196843;196844;196845;196846;196847;196848;196849;196850;196851;196852;196853;196854;196855;196856;196857;196858;196859;196860;196861;196862;196863;196864;196865;196866;196867;196868;196869;196870;196871;196872;196873;196874;196875;196876;196877;196878;196879;196880;196881;196882;196883;196884;196885;196886;196887;196888;196889;196890;196891;196892;196893;196894;196895;196896;196897;196898;196899;196900;196901;196902;196903;196904;196905;196906;196907;196908;196909	196859			106	0	0	0	0	0	509090	0	0	0	518310	646760	554460	1125400	1367900	1605900	797550	0	244040	678770	1506900	0	0	0	0	1411300	903800	1620600	896690	706690	876160	1482300	1830000	1474600	730890	757490	931250	0	576210	294710	0	0	0	0	0	0	0	0	164310	0	209950	0	0	0	0	0	0	0	1131000	0	1249700	236980	718400	556280	289650	377730	120880	0	157590	981980	796430	822410	405240	1112800	756900	859900	865290	681950	662250	941760	1012800	1163400	1133100	1052400	758190	846530	990070	1348600	811910	1402600	1130700	1526900	669980	1081400	1012100	1403000	1411700	845000	1238600	848730	943990	1137400	1174700	1179900	1084500	823880	1060400	324100	1457000	844540	1127400	186440	1108500	1227000	573040	855550	989180	938590	1339800	0	617860	0	0	0	0	0	0	0	0	0	0	0	0	0	0	0	0	0	0	0	0	0	0	0	0	1112000	644960	481580	0	0	0	0	0	0	0	52628	0	546380	558530	0	0	0	0	0	0	0	0	0	0	0	0	0	0	1651400	0	578250	308590	805190	0	0	0
ALRDDITSGNAK	VISNTTRDAAVSQLKALRDDITSGNAKFGE	QLKALRDDITSGNAKFGEVASRHSDCSSAK	K	A	L	A	K	F	12	1	1259.65	Gorai.011G099300.1.A	Gorai.011G099300.1.A	134	145	yes	yes	2;3	4.9774e-137	220.82	6485800000	764880	0	1503100	0	0	0	8289600	1505000	8338500	9019500	3212000	3570200	7164700	19105000	17192000	15650000	4268100	2893200	6431900	29360000	0	260750	0	0	12887000	12989000	10513000	13697000	6941800	14763000	29784000	30033000	34522000	12172000	23024000	24487000	7943600	17869000	12667000	12820000	19162000	18179000	9953300	1010000	0	0	2182600	18518000	0	9702200	0	0	0	0	0	0	262030	8493100	0	7060600	0	14843000	46441000	46742000	7290500	4246200	0	0	62709000	57501000	57430000	29460000	256280000	101990000	199750000	82163000	65406000	14829000	66724000	109060000	73885000	124010000	138100000	119780000	134870000	171510000	84957000	7916900	195560000	296380000	82413000	84849000	273660000	107330000	140790000	108840000	34879000	105420000	141740000	159180000	185710000	65220000	72047000	92424000	105280000	147280000	180940000	272460000	78920000	398640000	50517000	34864000	25837000	14925000	109590000	160750000	27407000	38232000	29899000	1181200	0	0	0	0	0	0	0	0	0	1659700	0	1293000	0	0	0	2036100	4212100	0	0	0	0	0	0	0	6054700	8404600	6658600	0	0	0	2090700	0	0	0	1300300	0	5296800	3007100	3393200	5742400	0	0	0	0	0	0	0	0	1867100	1604600	0	6751200	5169000	1626600	3443500	3009100	0	0	0	0			3551	5296	3891	192272;192273;192274;192275;192276;192277;192278;192279;192280;192281;192282;192283;192284;192285;192286;192287;192288;192289;192290;192291;192292;192293;192294;192295;192296;192297;192298;192299;192300;192301;192302;192303;192304;192305;192306;192307;192308;192309;192310;192311;192312;192313;192314;192315;192316;192317;192318;192319;192320;192321;192322;192323;192324;192325;192326;192327;192328;192329;192330;192331;192332;192333;192334;192335;192336;192337;192338;192339;192340;192341;192342;192343;192344;192345;192346;192347;192348;192349;192350;192351;192352;192353;192354;192355;192356;192357;192358;192359;192360;192361;192362;192363;192364;192365;192366;192367;192368;192369;192370;192371;192372;192373;192374;192375;192376;192377;192378;192379;192380;192381;192382;192383;192384;192385;192386;192387;192388;192389;192390;192391;192392;192393;192394;192395;192396;192397;192398;192399;192400;192401;192402;192403;192404;192405;192406;192407;192408;192409;192410;192411;192412;192413;192414;192415;192416;192417;192418;192419;192420;192421;192422;192423;192424;192425;192426;192427;192428;192429;192430;192431;192432;192433;192434;192435;192436;192437;192438;192439;192440;192441;192442;192443;192444;192445;192446;192447;192448;192449;192450;192451;192452	196910;196911;196912;196913;196914;196915;196916;196917;196918;196919;196920;196921;196922;196923;196924;196925;196926;196927;196928;196929;196930;196931;196932;196933;196934;196935;196936;196937;196938;196939;196940;196941;196942;196943;196944;196945;196946;196947;196948;196949;196950;196951;196952;196953;196954;196955;196956;196957;196958;196959;196960;196961;196962;196963;196964;196965;196966;196967;196968;196969;196970;196971;196972;196973;196974;196975;196976;196977;196978;196979;196980;196981;196982;196983;196984;196985;196986;196987;196988;196989;196990;196991;196992;196993;196994;196995;196996;196997;196998;196999;197000;197001;197002;197003;197004;197005;197006;197007;197008;197009;197010;197011;197012;197013;197014;197015;197016;197017;197018;197019;197020;197021;197022;197023;197024;197025;197026;197027;197028;197029;197030;197031;197032;197033;197034;197035;197036;197037;197038;197039;197040;197041;197042;197043;197044;197045;197046;197047;197048;197049;197050;197051;197052;197053;197054;197055;197056;197057;197058;197059;197060;197061;197062;197063;197064;197065;197066;197067;197068;197069;197070;197071;197072;197073	196955			164	764880	0	376410	0	0	0	1092900	820380	579140	869500	745470	869070	995040	1583800	1408800	1115100	742070	420390	895600	2040100	0	567200	0	0	2076900	1125900	1697400	2238400	1132100	2376000	1843500	1602200	1688300	1267900	1500100	1676600	584300	902600	666070	1028900	1820700	1137100	1525700	247860	0	0	145300	1044500	0	1333100	0	0	0	0	0	0	186090	1576900	0	1693200	0	336980	1014900	1186200	262040	175930	0	0	1433400	697070	946280	424690	2272500	1467700	1549900	1515000	1234100	521840	1658100	2194100	1534500	1515400	1592200	1710800	1354600	1841400	1079800	569310	2578300	2583800	2817100	1356700	2579500	1640900	1896700	1639000	1380700	987620	1586600	1915800	1741900	1035700	1446300	1429400	1784800	4592100	3476500	2412300	1239600	3036500	1130600	944850	1760700	820540	1423800	1651600	2154100	2075000	1819100	1227600	0	0	0	0	0	0	0	0	0	430180	0	114010	0	0	0	598820	1461600	0	0	0	0	0	0	0	1507400	911810	1997800	0	0	0	1139900	0	0	0	34113	0	621810	683310	699600	338120	0	0	0	0	0	0	0	0	238390	103310	0	3293400	2790400	562980	812560	252690	0	0	0	0
ALRDDITSGNAKFGEVASR	VISNTTRDAAVSQLKALRDDITSGNAKFGE	DITSGNAKFGEVASRHSDCSSAKRGGDLGP	K	A	L	S	R	H	19	2	2006.02	Gorai.011G099300.1.A	Gorai.011G099300.1.A	134	152	yes	yes	3;4	4.5362e-07	105.79	335080000	0	0	0	0	0	0	0	0	0	0	0	0	0	0	0	0	0	0	0	0	0	0	0	0	0	0	0	0	0	0	0	0	0	0	0	0	0	0	0	11001000	9213100	0	0	0	0	0	0	0	0	0	0	0	0	0	0	0	0	0	0	0	0	0	0	0	0	0	0	0	0	0	0	0	0	0	0	0	0	0	0	0	0	43548000	32837000	18569000	0	0	0	0	0	0	0	21917000	0	0	0	0	0	0	0	0	0	80188000	0	0	0	0	25381000	0	0	0	0	0	11743000	15928000	0	0	0	28598000	24022000	0	0	0	0	0	0	0	0	0	0	0	0	0	0	0	0	0	0	0	0	0	0	0	0	0	0	0	0	0	0	0	0	0	0	0	0	0	0	0	0	0	0	12132000	0	0	0	0	0	0	0	0	0	0	0	0	0	0	0	0	0	0			3552	5296	3892	192453;192454;192455;192456;192457;192458;192459;192460;192461;192462;192463;192464;192465;192466;192467;192468;192469;192470;192471;192472;192473;192474	197074;197075;197076;197077;197078;197079;197080;197081;197082;197083;197084;197085;197086;197087;197088;197089	197075			16	0	0	0	0	0	0	0	0	0	0	0	0	0	0	0	0	0	0	0	0	0	0	0	0	0	0	0	0	0	0	0	0	0	0	0	0	0	0	0	882880	875380	0	0	0	0	0	0	0	0	0	0	0	0	0	0	0	0	0	0	0	0	0	0	0	0	0	0	0	0	0	0	0	0	0	0	0	0	0	0	0	0	532130	378560	265220	0	0	0	0	0	0	0	350440	0	0	0	0	0	0	0	0	0	1273400	0	0	0	0	487660	0	0	0	0	0	800230	875680	0	0	0	1552100	1461500	0	0	0	0	0	0	0	0	0	0	0	0	0	0	0	0	0	0	0	0	0	0	0	0	0	0	0	0	0	0	0	0	0	0	0	0	0	0	0	0	0	0	489780	0	0	0	0	0	0	0	0	0	0	0	0	0	0	0	0	0	0
ALRDTFSPAR	EGTRKRVLINAFTVRALRDTFSPARGAGVM	AFTVRALRDTFSPARGAGVMALCATSSYYD	R	A	L	A	R	G	10	1	1132.6	Gorai.009G292700.2.D;Gorai.009G292700.1.D;Gorai.009G292700.2.A;Gorai.009G292700.1.A;Gorai.010G219100.4.D;Gorai.010G219100.3.D;Gorai.010G219100.2.D;Gorai.010G219100.1.D;Gorai.010G219100.4.A;Gorai.010G219100.3.A;Gorai.010G219100.2.A;Gorai.010G219100.1.A	Gorai.009G292700.2.D	541	550	no	no	3	0.045615	44.097	22406000	0	0	0	0	0	0	0	0	0	0	0	0	0	0	0	0	0	0	0	0	0	0	0	0	0	0	0	0	0	0	0	0	0	0	0	0	0	0	0	0	0	0	0	0	0	0	0	0	0	0	0	0	0	0	0	0	0	0	0	0	0	0	0	0	0	0	0	0	0	0	0	0	0	0	0	0	0	0	0	0	0	0	0	0	0	0	0	0	22406000	0	0	0	0	0	0	0	0	0	0	0	0	0	0	0	0	0	0	0	0	0	0	0	0	0	0	0	0	0	0	0	0	0	0	0	0	0	0	0	0	0	0	0	0	0	0	0	0	0	0	0	0	0	0	0	0	0	0	0	0	0	0	0	0	0	0	0	0	0	0	0	0	0	0	0	0	0	0	0	0	0	0	0	0	0	0	0	0	0	0	0			3553	4507;5067	3893	192475	197090;197091	197090			2	0	0	0	0	0	0	0	0	0	0	0	0	0	0	0	0	0	0	0	0	0	0	0	0	0	0	0	0	0	0	0	0	0	0	0	0	0	0	0	0	0	0	0	0	0	0	0	0	0	0	0	0	0	0	0	0	0	0	0	0	0	0	0	0	0	0	0	0	0	0	0	0	0	0	0	0	0	0	0	0	0	0	0	0	0	0	0	0	295410	0	0	0	0	0	0	0	0	0	0	0	0	0	0	0	0	0	0	0	0	0	0	0	0	0	0	0	0	0	0	0	0	0	0	0	0	0	0	0	0	0	0	0	0	0	0	0	0	0	0	0	0	0	0	0	0	0	0	0	0	0	0	0	0	0	0	0	0	0	0	0	0	0	0	0	0	0	0	0	0	0	0	0	0	0	0	0	0	0	0	0
ALRDVYAHWVPVDR	LVGGRETPEGQKAIKALRDVYAHWVPVDRI	KALRDVYAHWVPVDRIICTNLWSAELLKLA	K	A	L	D	R	I	14	1	1695.88	Gorai.005G144700.1.A	Gorai.005G144700.1.A	190	203	yes	yes	3	0.061869	47.037	68404000	0	0	0	0	0	0	0	0	0	0	0	0	0	0	0	0	0	0	0	0	0	0	0	0	0	0	0	0	0	0	0	0	0	0	0	0	0	0	0	0	0	0	0	0	0	0	0	0	0	0	0	0	0	0	0	0	0	0	0	0	0	0	0	0	0	0	0	0	0	0	0	0	13779000	0	0	0	0	0	0	0	0	0	0	0	0	0	12359000	0	0	0	6007000	12434000	0	0	0	0	0	0	0	0	0	10724000	0	0	0	0	0	13101000	0	0	0	0	0	0	0	0	0	0	0	0	0	0	0	0	0	0	0	0	0	0	0	0	0	0	0	0	0	0	0	0	0	0	0	0	0	0	0	0	0	0	0	0	0	0	0	0	0	0	0	0	0	0	0	0	0	0	0	0	0	0	0	0	0	0	0	0	0	0	0	0			3554	2085	3894	192476;192477;192478;192479;192480;192481	197092;197093	197093			1	0	0	0	0	0	0	0	0	0	0	0	0	0	0	0	0	0	0	0	0	0	0	0	0	0	0	0	0	0	0	0	0	0	0	0	0	0	0	0	0	0	0	0	0	0	0	0	0	0	0	0	0	0	0	0	0	0	0	0	0	0	0	0	0	0	0	0	0	0	0	0	0	122180	0	0	0	0	0	0	0	0	0	0	0	0	0	157080	0	0	0	205340	198810	0	0	0	0	0	0	0	0	0	170300	0	0	0	0	0	116000	0	0	0	0	0	0	0	0	0	0	0	0	0	0	0	0	0	0	0	0	0	0	0	0	0	0	0	0	0	0	0	0	0	0	0	0	0	0	0	0	0	0	0	0	0	0	0	0	0	0	0	0	0	0	0	0	0	0	0	0	0	0	0	0	0	0	0	0	0	0	0	0
ALREEVYR	DAPCLFAVMQHARNRALREEVYRANITRAS	MQHARNRALREEVYRANITRASTGDLDNTP	R	A	L	Y	R	A	8	1	1034.55	Gorai.007G230700.2.A;Gorai.007G230700.1.A;Gorai.008G088700.2.A;Gorai.008G088700.2.D	Gorai.007G230700.2.A	247	254	no	no	2	1.0566e-05	139.97	279440000	0	0	0	0	0	0	0	0	0	0	0	0	0	0	0	0	0	0	0	0	0	0	0	0	0	0	0	0	0	0	0	0	0	0	0	0	0	0	0	0	0	0	0	0	0	0	0	0	0	0	0	0	0	0	0	0	0	0	0	0	0	0	0	0	0	0	0	0	0	6520400	0	0	0	0	0	0	0	0	0	0	0	5558500	0	6522600	0	20850000	0	0	0	8174800	6548000	0	17692000	0	0	0	0	12837000	16122000	13283000	20663000	16271000	8619900	10666000	8796800	0	0	9577100	6489700	0	5994900	5943800	0	0	0	11211000	0	0	0	0	0	0	0	0	0	0	0	0	0	0	0	0	0	0	0	0	0	0	0	0	0	0	0	0	0	0	0	0	0	0	0	0	0	0	0	0	0	0	0	0	0	0	17408000	23536000	20154000	0	0	0	0	0	0	0	0	0	0	0	0	0	0	0			3555	3202;3548	3895	192482;192483;192484;192485;192486;192487;192488;192489;192490;192491;192492;192493;192494;192495;192496;192497;192498;192499;192500;192501;192502;192503;192504	197094;197095;197096	197095			3	0	0	0	0	0	0	0	0	0	0	0	0	0	0	0	0	0	0	0	0	0	0	0	0	0	0	0	0	0	0	0	0	0	0	0	0	0	0	0	0	0	0	0	0	0	0	0	0	0	0	0	0	0	0	0	0	0	0	0	0	0	0	0	0	0	0	0	0	0	79046	0	0	0	0	0	0	0	0	0	0	0	67921	0	93158	0	223850	0	0	0	71268	223830	0	166770	0	0	0	0	120270	180460	159860	193810	258380	173040	164960	149130	0	0	84796	101930	0	134170	161090	0	0	0	115180	0	0	0	0	0	0	0	0	0	0	0	0	0	0	0	0	0	0	0	0	0	0	0	0	0	0	0	0	0	0	0	0	0	0	0	0	0	0	0	0	0	0	0	0	0	0	832320	767330	923530	0	0	0	0	0	0	0	0	0	0	0	0	0	0	0
ALREGDPTFREELLNFSQR	HNWTVALKTLIVIHRALREGDPTFREELLN	GDPTFREELLNFSQRARILQLSNFKDDSSP	R	A	L	Q	R	A	19	2	2277.15	Gorai.005G159800.2.A;Gorai.005G159800.1.A;Gorai.005G159800.4.A;Gorai.005G159800.2.D;Gorai.005G159800.1.D;Gorai.005G159800.3.A;Gorai.005G159800.4.D;Gorai.005G159800.3.D	Gorai.005G159800.2.A	98	116	no	no	4	0.00051271	60.034	144800000	0	0	0	0	0	0	0	0	0	0	0	0	0	0	0	0	0	0	0	0	0	0	0	0	0	0	0	0	0	0	0	0	0	0	0	0	0	0	0	0	0	0	0	0	0	0	0	0	0	0	0	0	0	0	0	0	0	0	0	0	0	0	0	15218000	5555500	9155300	0	0	0	0	8542600	0	5268700	11617000	0	0	0	7549500	11304000	0	19993000	0	0	0	0	0	0	0	25399000	0	0	0	0	0	0	0	0	0	0	0	15507000	0	0	0	0	0	0	0	0	0	9687100	0	0	0	0	0	0	0	0	0	0	0	0	0	0	0	0	0	0	0	0	0	0	0	0	0	0	0	0	0	0	0	0	0	0	0	0	0	0	0	0	0	0	0	0	0	0	0	0	0	0	0	0	0	0	0	0	0	0	0	0	0	0	0	0	0	0	0	0	0			3556	2112	3896	192505;192506;192507;192508;192509;192510;192511;192512;192513;192514;192515;192516	197097;197098	197097			2	0	0	0	0	0	0	0	0	0	0	0	0	0	0	0	0	0	0	0	0	0	0	0	0	0	0	0	0	0	0	0	0	0	0	0	0	0	0	0	0	0	0	0	0	0	0	0	0	0	0	0	0	0	0	0	0	0	0	0	0	0	0	0	386200	199680	379330	0	0	0	0	140760	0	46718	167180	0	0	0	265660	280910	0	415220	0	0	0	0	0	0	0	334860	0	0	0	0	0	0	0	0	0	0	0	145450	0	0	0	0	0	0	0	0	0	216810	0	0	0	0	0	0	0	0	0	0	0	0	0	0	0	0	0	0	0	0	0	0	0	0	0	0	0	0	0	0	0	0	0	0	0	0	0	0	0	0	0	0	0	0	0	0	0	0	0	0	0	0	0	0	0	0	0	0	0	0	0	0	0	0	0	0	0	0	0
ALRELLFTTPGALQHLSGVILFEETLYQK	RLSSINVENVEDNRRALRELLFTTPGALQH	HLSGVILFEETLYQKTASGKPFVDVLKEGG	R	A	L	Q	K	T	29	1	3286.8	Gorai.009G407500.5.A;Gorai.009G407500.4.A;Gorai.009G407500.3.A;Gorai.009G407500.2.A;Gorai.009G407500.7.A;Gorai.009G407500.6.A;Gorai.009G407500.1.A.p2	Gorai.009G407500.5.A	54	82	yes	no	4	2.1055e-06	84.365	185760000	0	0	0	0	0	0	0	0	0	0	0	0	0	0	0	0	0	0	0	0	0	0	0	0	0	0	0	0	0	0	0	0	0	0	0	0	0	0	0	0	0	0	0	0	0	0	0	0	0	0	0	0	0	0	0	0	0	0	0	0	0	0	0	0	0	0	0	0	0	0	0	0	0	16952000	0	0	0	36614000	0	0	8218400	0	0	0	17096000	18072000	0	0	29448000	0	16999000	0	0	0	0	0	0	0	0	0	0	18138000	0	0	0	0	0	0	0	14155000	0	0	0	0	0	10066000	0	0	0	0	0	0	0	0	0	0	0	0	0	0	0	0	0	0	0	0	0	0	0	0	0	0	0	0	0	0	0	0	0	0	0	0	0	0	0	0	0	0	0	0	0	0	0	0	0	0	0	0	0	0	0	0	0	0	0	0	0	0	0	0			3557	4648	3897	192517;192518;192519;192520;192521;192522;192523;192524;192525;192526	197099;197100;197101;197102;197103	197099			5	0	0	0	0	0	0	0	0	0	0	0	0	0	0	0	0	0	0	0	0	0	0	0	0	0	0	0	0	0	0	0	0	0	0	0	0	0	0	0	0	0	0	0	0	0	0	0	0	0	0	0	0	0	0	0	0	0	0	0	0	0	0	0	0	0	0	0	0	0	0	0	0	0	243950	0	0	0	1288400	0	0	170680	0	0	0	171710	194030	0	0	388240	0	581090	0	0	0	0	0	0	0	0	0	0	288030	0	0	0	0	0	0	0	107820	0	0	0	0	0	103420	0	0	0	0	0	0	0	0	0	0	0	0	0	0	0	0	0	0	0	0	0	0	0	0	0	0	0	0	0	0	0	0	0	0	0	0	0	0	0	0	0	0	0	0	0	0	0	0	0	0	0	0	0	0	0	0	0	0	0	0	0	0	0	0
ALREVDPTFHEELINYGR	HNWAVALKTLIVIHRALREVDPTFHEELIN	EVDPTFHEELINYGRSRNHMLNMSHFKDDS	R	A	L	G	R	S	18	1	2158.08	Gorai.010G060800.6.D;Gorai.010G060800.1.D;Gorai.010G060800.2.D;Gorai.010G060800.4.D;Gorai.010G060800.3.D;Gorai.010G060800.3.A;Gorai.010G060800.6.A;Gorai.010G060800.1.A;Gorai.010G060800.2.A;Gorai.010G060800.4.A	Gorai.010G060800.6.D	101	118	no	no	3;4	9.7839e-06	101.5	231920000	0	0	0	0	0	0	0	0	0	0	0	0	0	0	0	0	0	0	0	0	0	0	0	0	0	0	0	0	0	0	0	0	0	0	0	0	0	0	0	0	0	0	0	0	0	0	0	0	0	0	0	0	0	0	0	0	0	0	0	0	0	0	0	0	0	0	0	0	0	0	0	0	0	0	0	0	0	0	7406800	16278000	0	0	0	0	0	0	0	0	0	33780000	0	0	0	0	0	0	0	0	14073000	0	35851000	0	0	0	8943100	0	0	0	0	36428000	16433000	0	0	0	0	62731000	0	0	0	0	0	0	0	0	0	0	0	0	0	0	0	0	0	0	0	0	0	0	0	0	0	0	0	0	0	0	0	0	0	0	0	0	0	0	0	0	0	0	0	0	0	0	0	0	0	0	0	0	0	0	0	0	0	0	0	0	0	0	0	0			3558	4822;4821	3898	192527;192528;192529;192530;192531;192532;192533;192534;192535;192536;192537;192538	197104;197105;197106;197107;197108;197109;197110;197111;197112;197113	197113			9	0	0	0	0	0	0	0	0	0	0	0	0	0	0	0	0	0	0	0	0	0	0	0	0	0	0	0	0	0	0	0	0	0	0	0	0	0	0	0	0	0	0	0	0	0	0	0	0	0	0	0	0	0	0	0	0	0	0	0	0	0	0	0	0	0	0	0	0	0	0	0	0	0	0	0	0	0	0	184050	327470	0	0	0	0	0	0	0	0	0	294500	0	0	0	0	0	0	0	0	157520	0	336270	0	0	0	151610	0	0	0	0	277470	367780	0	0	0	0	644500	0	0	0	0	0	0	0	0	0	0	0	0	0	0	0	0	0	0	0	0	0	0	0	0	0	0	0	0	0	0	0	0	0	0	0	0	0	0	0	0	0	0	0	0	0	0	0	0	0	0	0	0	0	0	0	0	0	0	0	0	0	0	0	0
ALRLDTGNYSWGSEAVTR	TVRRIRVRGGNVKWRALRLDTGNYSWGSEA	LDTGNYSWGSEAVTRKTRILDVVYNASNNE	R	A	L	T	R	K	18	1	1994.98	Gorai.002G095300.3.A;Gorai.002G095300.2.A;Gorai.002G095300.1.A;Gorai.013G156600.4.D;Gorai.013G156600.4.A;Gorai.013G156600.5.D;Gorai.013G156600.5.A;Gorai.002G095300.1.D;Gorai.002G095300.2.D;Gorai.002G095300.3.D;Gorai.009G445800.2.A;Gorai.009G445800.1.A;Gorai.013G156600.3.A;Gorai.009G445800.2.D;Gorai.013G156600.2.A;Gorai.009G445800.1.D;Gorai.013G156600.1.A;Gorai.013G156600.3.D;Gorai.013G156600.2.D;Gorai.013G156600.1.D	Gorai.009G445800.2.A	51	68	no	no	2;3	3.633e-33	182.35	1083700000	0	0	2279700	0	0	0	7273700	0	0	0	2139100	0	0	0	0	0	0	0	0	5719400	0	0	0	0	0	0	0	0	0	0	0	0	0	9960100	0	0	0	6187700	0	0	0	0	0	0	0	0	0	0	0	0	0	0	0	0	0	0	0	0	0	0	10672000	28222000	15010000	0	0	0	0	0	9409500	0	0	0	66072000	6538100	0	0	0	0	0	0	0	85230000	78089000	74010000	27405000	31125000	40275000	0	128810000	0	12160000	12693000	69621000	0	31372000	31728000	0	0	16791000	0	20092000	0	11152000	0	0	0	0	18261000	0	0	0	0	0	0	105050000	98146000	0	13716000	8526200	0	0	0	0	0	0	0	0	0	0	0	0	0	0	0	0	0	0	0	0	0	0	0	0	0	0	0	0	0	0	0	0	0	0	0	0	0	0	0	0	0	0	0	0	0	0	0	0	0	0	0	0	0	0	0	0	0	0	0	0	0			3559	4718;4719;6148;692;693	3899	192539;192540;192541;192542;192543;192544;192545;192546;192547;192548;192549;192550;192551;192552;192553;192554;192555;192556;192557;192558;192559;192560;192561;192562;192563;192564;192565;192566;192567;192568;192569;192570;192571;192572;192573;192574;192575;192576;192577;192578;192579;192580;192581;192582;192583;192584	197114;197115;197116;197117;197118;197119;197120;197121;197122;197123;197124;197125;197126;197127;197128;197129;197130;197131;197132;197133;197134;197135;197136;197137;197138;197139;197140;197141;197142;197143	197139			30	0	0	570870	0	0	0	958960	0	0	0	496450	0	0	0	0	0	0	0	0	397410	0	0	0	0	0	0	0	0	0	0	0	0	0	1037500	0	0	0	312560	0	0	0	0	0	0	0	0	0	0	0	0	0	0	0	0	0	0	0	0	0	0	201990	640730	328040	0	0	0	0	0	215080	0	0	0	585870	94087	0	0	0	0	0	0	0	1041500	900260	1057000	275260	334160	511900	0	1698200	0	415680	202960	656260	0	422640	477810	0	0	187950	0	188460	0	223880	0	0	0	0	161690	0	0	0	0	0	0	1364800	1008400	0	744430	518750	0	0	0	0	0	0	0	0	0	0	0	0	0	0	0	0	0	0	0	0	0	0	0	0	0	0	0	0	0	0	0	0	0	0	0	0	0	0	0	0	0	0	0	0	0	0	0	0	0	0	0	0	0	0	0	0	0	0	0	0	0
ALRLDTGNYSWGSEAVTRK	TVRRIRVRGGNVKWRALRLDTGNYSWGSEA	DTGNYSWGSEAVTRKTRILDVVYNASNNEL	R	A	L	R	K	T	19	2	2123.08	Gorai.002G095300.3.A;Gorai.002G095300.2.A;Gorai.002G095300.1.A;Gorai.013G156600.4.D;Gorai.013G156600.4.A;Gorai.013G156600.5.D;Gorai.013G156600.5.A;Gorai.002G095300.1.D;Gorai.002G095300.2.D;Gorai.002G095300.3.D;Gorai.009G445800.2.A;Gorai.009G445800.1.A;Gorai.013G156600.3.A;Gorai.009G445800.2.D;Gorai.013G156600.2.A;Gorai.009G445800.1.D;Gorai.013G156600.1.A;Gorai.013G156600.3.D;Gorai.013G156600.2.D;Gorai.013G156600.1.D	Gorai.009G445800.2.A	51	69	no	no	3;4	0.010697	36.679	81495000	0	0	0	0	0	0	0	0	0	0	0	0	0	0	0	0	0	0	0	0	0	0	0	0	0	0	0	0	0	0	0	0	0	0	0	0	0	0	0	0	0	0	0	0	0	0	0	0	0	0	0	0	0	0	0	0	0	0	0	0	0	6457300	0	0	0	0	0	0	0	0	0	0	0	0	0	0	0	14884000	0	0	0	0	0	24135000	0	0	16071000	0	0	0	0	0	0	0	0	0	0	0	0	0	0	0	0	0	0	0	0	0	0	0	0	6484900	0	0	13463000	0	0	0	0	0	0	0	0	0	0	0	0	0	0	0	0	0	0	0	0	0	0	0	0	0	0	0	0	0	0	0	0	0	0	0	0	0	0	0	0	0	0	0	0	0	0	0	0	0	0	0	0	0	0	0	0	0	0	0	0	0	0	0	0	0			3560	4718;4719;6148;692;693	3900	192585;192586;192587;192588;192589;192590	197144;197145	197145			2	0	0	0	0	0	0	0	0	0	0	0	0	0	0	0	0	0	0	0	0	0	0	0	0	0	0	0	0	0	0	0	0	0	0	0	0	0	0	0	0	0	0	0	0	0	0	0	0	0	0	0	0	0	0	0	0	0	0	0	0	0	146600	0	0	0	0	0	0	0	0	0	0	0	0	0	0	0	523750	0	0	0	0	0	344710	0	0	204260	0	0	0	0	0	0	0	0	0	0	0	0	0	0	0	0	0	0	0	0	0	0	0	0	175750	0	0	174910	0	0	0	0	0	0	0	0	0	0	0	0	0	0	0	0	0	0	0	0	0	0	0	0	0	0	0	0	0	0	0	0	0	0	0	0	0	0	0	0	0	0	0	0	0	0	0	0	0	0	0	0	0	0	0	0	0	0	0	0	0	0	0	0	0
ALRNMDDDEVFSFAK	IEAVRHVRSVMGDIRALRNMDDDEVFSFAK	ALRNMDDDEVFSFAKKIQSPYDLVMQTKQL	R	A	L	A	K	K	15	1	1756.81	Gorai.012G114100.2.D;Gorai.012G114100.1.D	Gorai.012G114100.2.D	189	203	yes	no	3	0.0074558	49.595	24597000	0	0	0	0	0	0	0	0	0	0	0	0	0	0	0	0	0	0	0	0	0	0	0	0	0	0	0	0	0	0	0	0	0	0	0	0	0	0	0	0	0	0	0	0	0	0	0	0	0	0	0	0	0	0	0	0	0	0	0	0	0	0	13698000	0	0	8065900	0	0	0	0	0	0	0	0	0	0	0	0	0	0	0	0	0	0	0	0	0	0	0	0	0	0	0	0	0	0	0	0	0	0	0	0	0	0	0	0	0	0	0	0	0	0	0	0	0	0	0	0	0	0	0	0	0	0	0	0	0	0	0	0	0	0	0	0	0	0	0	0	0	0	0	0	0	2833200	0	0	0	0	0	0	0	0	0	0	0	0	0	0	0	0	0	0	0	0	0	0	0	0	0	0	0	0	0	0	0	0	0	0	0	0			3561	5736	3901	192591;192592;192593;192594	197146;197147	197146	6113		2	0	0	0	0	0	0	0	0	0	0	0	0	0	0	0	0	0	0	0	0	0	0	0	0	0	0	0	0	0	0	0	0	0	0	0	0	0	0	0	0	0	0	0	0	0	0	0	0	0	0	0	0	0	0	0	0	0	0	0	0	0	0	299360	0	0	334190	0	0	0	0	0	0	0	0	0	0	0	0	0	0	0	0	0	0	0	0	0	0	0	0	0	0	0	0	0	0	0	0	0	0	0	0	0	0	0	0	0	0	0	0	0	0	0	0	0	0	0	0	0	0	0	0	0	0	0	0	0	0	0	0	0	0	0	0	0	0	0	0	0	0	0	0	0	363300	0	0	0	0	0	0	0	0	0	0	0	0	0	0	0	0	0	0	0	0	0	0	0	0	0	0	0	0	0	0	0	0	0	0	0	0
ALRPYFELTNAVR	EIPERTVFMQKGMEKALRPYFELTNAVRIG	EKALRPYFELTNAVRIGDLELFRSVAEKFS	K	A	L	V	R	I	13	1	1548.84	Gorai.002G199200.1.A;Gorai.002G199200.2.A;Gorai.008G037000.1.A.p2;Gorai.002G199200.1.D;Gorai.002G199200.2.D;Gorai.008G037000.1.D	Gorai.002G199200.1.D	361	373	no	no	2;3	7.4475e-268	248.98	2791700000	0	0	0	0	0	0	0	0	0	2325700	0	0	0	0	0	0	0	1884200	0	0	0	0	0	0	0	0	0	0	0	0	0	0	0	5869500	6201000	7959600	0	0	0	0	0	0	0	0	0	0	3308600	0	0	0	0	0	0	0	0	0	0	0	0	0	0	0	4922600	0	0	0	0	0	0	0	0	0	77442000	102370000	147460000	0	0	0	76192000	68421000	68875000	0	26357000	22128000	75661000	31618000	59782000	0	114950000	183400000	10067000	6046100	132740000	28109000	59997000	76837000	8380700	129140000	113430000	78082000	125540000	9436100	45199000	34431000	35703000	0	0	107300000	76598000	255920000	0	23785000	0	0	126730000	219030000	0	0	0	0	0	0	0	0	0	0	0	0	0	0	0	0	0	0	0	0	0	0	0	0	0	0	0	0	0	0	0	0	0	0	0	0	0	0	2050200	0	0	0	0	0	0	0	0	0	0	0	0	0	0	0	0	0	0	0	0	0	0	0	0	0			3562	861;862;3473	3902	192595;192596;192597;192598;192599;192600;192601;192602;192603;192604;192605;192606;192607;192608;192609;192610;192611;192612;192613;192614;192615;192616;192617;192618;192619;192620;192621;192622;192623;192624;192625;192626;192627;192628;192629;192630;192631;192632;192633;192634;192635;192636;192637;192638;192639;192640;192641;192642;192643;192644;192645;192646;192647;192648;192649;192650;192651;192652;192653;192654;192655;192656;192657;192658;192659;192660;192661;192662;192663;192664;192665;192666;192667;192668;192669	197148;197149;197150;197151;197152;197153;197154;197155;197156;197157;197158;197159;197160;197161;197162;197163;197164;197165;197166;197167;197168;197169;197170;197171;197172;197173;197174;197175;197176;197177;197178;197179;197180;197181;197182;197183;197184;197185;197186;197187;197188;197189;197190;197191;197192;197193;197194;197195;197196;197197;197198;197199;197200;197201;197202;197203;197204;197205;197206;197207;197208;197209;197210;197211;197212;197213;197214;197215;197216;197217;197218;197219	197167			71	0	0	0	0	0	0	0	0	0	224200	0	0	0	0	0	0	0	273770	0	0	0	0	0	0	0	0	0	0	0	0	0	0	0	611410	404020	545000	0	0	0	0	0	0	0	0	0	0	220260	0	0	0	0	0	0	0	0	0	0	0	0	0	0	0	107580	0	0	0	0	0	0	0	0	0	686690	1473200	1144200	0	0	0	1893300	1376500	1430400	0	303860	316040	759950	339460	759830	0	1515500	1598900	344120	96675	1251200	429750	808260	1157100	331750	1209900	1269700	939750	1177600	149840	907380	532490	605270	0	0	950070	1203100	1949400	0	644600	0	0	1646500	2250300	0	0	0	0	0	0	0	0	0	0	0	0	0	0	0	0	0	0	0	0	0	0	0	0	0	0	0	0	0	0	0	0	0	0	0	0	0	0	53784	0	0	0	0	0	0	0	0	0	0	0	0	0	0	0	0	0	0	0	0	0	0	0	0	0
ALSAADLPALYTLLVNSMSQDESVR	______________________________	YTLLVNSMSQDESVRKPAEAALSQSENRPG	M	A	L	V	R	K	25	0	2663.35	Gorai.012G116700.1.D	Gorai.012G116700.1.D	2	26	no	no	2;3	1.9132e-53	118.21	1112600000	0	0	0	0	0	0	0	0	0	0	0	0	0	0	0	0	0	0	0	0	0	0	0	0	0	0	0	0	0	0	0	0	0	0	0	0	0	0	0	0	0	0	0	0	0	0	0	0	0	0	0	0	0	0	0	0	0	0	0	0	27369000	0	26403000	0	0	17916000	0	0	0	0	15048000	0	112980000	0	118390000	0	0	64684000	0	0	31381000	0	205750000	134320000	0	0	17172000	0	0	0	137120000	0	0	0	26201000	0	0	0	19007000	0	0	41192000	0	0	22709000	0	0	0	0	0	0	48304000	0	0	0	46642000	0	0	0	0	0	0	0	0	0	0	0	0	0	0	0	0	0	0	0	0	0	0	0	0	0	0	0	0	0	0	0	0	0	0	0	0	0	0	0	0	0	0	0	0	0	0	0	0	0	0	0	0	0	0	0	0	0	0	0	0	0	0	0	0			3563	5741	3903	192670;192671;192672;192673;192674;192675;192676;192677;192678;192679;192680;192681;192682;192683;192684;192685;192686;192687;192688;192689;192690;192691;192692	197220;197221;197222;197223;197224;197225;197226;197227;197228;197229	197226	6115		10	0	0	0	0	0	0	0	0	0	0	0	0	0	0	0	0	0	0	0	0	0	0	0	0	0	0	0	0	0	0	0	0	0	0	0	0	0	0	0	0	0	0	0	0	0	0	0	0	0	0	0	0	0	0	0	0	0	0	0	0	518000	0	577010	0	0	742330	0	0	0	0	247940	0	1001800	0	918630	0	0	2276200	0	0	651740	0	2372000	1918500	0	0	218260	0	0	0	4687000	0	0	0	352970	0	0	0	212750	0	0	654130	0	0	384990	0	0	0	0	0	0	1309100	0	0	0	479200	0	0	0	0	0	0	0	0	0	0	0	0	0	0	0	0	0	0	0	0	0	0	0	0	0	0	0	0	0	0	0	0	0	0	0	0	0	0	0	0	0	0	0	0	0	0	0	0	0	0	0	0	0	0	0	0	0	0	0	0	0	0	0	0
ALSATTVSTGQADLTNLFR	KEFSSDVESTIAAVRALSATTVSTGQADLT	TTVSTGQADLTNLFRLAAHEAKKSRAQNRI	R	A	L	F	R	L	19	0	1965.02	Gorai.009G046500.1.D;Gorai.009G046500.1.A	Gorai.009G046500.1.D	118	136	yes	no	2;3	3.8535e-22	109.22	150630000	0	0	0	0	0	0	0	0	0	0	0	0	0	0	0	0	0	0	0	0	0	0	0	0	0	0	0	0	0	0	0	0	0	0	0	0	0	0	0	0	0	0	0	0	0	0	0	0	0	0	0	0	0	0	0	0	0	0	0	0	0	0	0	0	0	0	0	0	0	0	0	0	21283000	0	13038000	0	0	0	0	0	8416000	0	0	0	0	0	0	0	0	0	0	0	0	0	0	0	0	13035000	13425000	8421300	12094000	0	0	0	5383900	0	0	0	5791300	13827000	5129900	0	0	0	15247000	15541000	0	0	0	0	0	0	0	0	0	0	0	0	0	0	0	0	0	0	0	0	0	0	0	0	0	0	0	0	0	0	0	0	0	0	0	0	0	0	0	0	0	0	0	0	0	0	0	0	0	0	0	0	0	0	0	0	0	0	0	0	0	0	0	0			3564	4013	3904	192693;192694;192695;192696;192697;192698;192699;192700;192701;192702;192703;192704;192705;192706;192707;192708;192709	197230;197231;197232;197233;197234;197235;197236;197237;197238;197239;197240;197241;197242;197243;197244;197245;197246	197233			16	0	0	0	0	0	0	0	0	0	0	0	0	0	0	0	0	0	0	0	0	0	0	0	0	0	0	0	0	0	0	0	0	0	0	0	0	0	0	0	0	0	0	0	0	0	0	0	0	0	0	0	0	0	0	0	0	0	0	0	0	0	0	0	0	0	0	0	0	0	0	0	0	188720	0	101170	0	0	0	0	0	174790	0	0	0	0	0	0	0	0	0	0	0	0	0	0	0	0	122130	150270	101350	113440	0	0	0	91274	0	0	0	90963	105320	114810	0	0	0	198090	159670	0	0	0	0	0	0	0	0	0	0	0	0	0	0	0	0	0	0	0	0	0	0	0	0	0	0	0	0	0	0	0	0	0	0	0	0	0	0	0	0	0	0	0	0	0	0	0	0	0	0	0	0	0	0	0	0	0	0	0	0	0	0	0	0
ALSDRSPAAPGQK	GCCRTTPNTIKAIYRALSDRSPAAPGQKSK	YRALSDRSPAAPGQKSKTAT__________	R	A	L	Q	K	S	13	1	1296.68	Gorai.004G078000.1.A;Gorai.004G078000.2.A;Gorai.004G078000.9.A;Gorai.004G078000.3.A;Gorai.004G078000.1.D;Gorai.004G078000.2.D;Gorai.004G078000.9.D;Gorai.004G078000.3.D;Gorai.004G078000.6.D;Gorai.004G078000.10.A;Gorai.004G078000.10.D;Gorai.004G078000.11.A;Gorai.004G078000.11.D;Gorai.004G078000.8.D;Gorai.004G078000.8.A;Gorai.004G078000.7.A;Gorai.004G078000.6.A;Gorai.004G078000.7.D	Gorai.004G078000.1.A	334	346	yes	no	3	0.0011947	84.169	371780000	0	0	0	0	0	0	0	0	0	0	0	0	0	0	0	0	0	0	0	0	0	0	0	0	0	0	0	0	0	0	0	0	0	0	0	0	0	0	0	0	0	0	0	0	0	0	0	0	0	0	0	0	0	0	0	0	0	0	0	0	0	0	0	0	0	0	0	0	0	0	0	0	0	0	0	0	0	0	0	10530000	21598000	0	5571400	16185000	4091000	146740000	0	0	12516000	0	15262000	0	0	0	0	0	0	0	8025300	11701000	0	0	6615700	12581000	0	0	0	0	7986100	0	0	12394000	9062300	12077000	23325000	0	5907700	15574000	11850000	0	0	0	0	0	0	0	0	0	0	0	0	0	0	0	0	0	868840	0	0	0	0	0	0	1310500	0	0	0	0	0	0	0	0	0	0	0	0	0	0	0	0	0	0	0	0	0	0	0	0	0	0	0	0	0	0	0	0	0	0	0	0			3565	1491	3905	192710;192711;192712;192713;192714;192715;192716;192717;192718;192719;192720;192721;192722;192723;192724;192725;192726;192727;192728;192729;192730;192731;192732	197247;197248;197249;197250;197251;197252;197253;197254;197255;197256;197257;197258;197259;197260;197261	197254			15	0	0	0	0	0	0	0	0	0	0	0	0	0	0	0	0	0	0	0	0	0	0	0	0	0	0	0	0	0	0	0	0	0	0	0	0	0	0	0	0	0	0	0	0	0	0	0	0	0	0	0	0	0	0	0	0	0	0	0	0	0	0	0	0	0	0	0	0	0	0	0	0	0	0	0	0	0	0	0	211840	448550	0	64231	231160	41090	1575500	0	0	165010	0	521690	0	0	0	0	0	0	0	89830	140830	0	0	132810	194570	0	0	0	0	125440	0	0	335900	617570	664000	303040	0	464340	845270	720970	0	0	0	0	0	0	0	0	0	0	0	0	0	0	0	0	0	301490	0	0	0	0	0	0	168050	0	0	0	0	0	0	0	0	0	0	0	0	0	0	0	0	0	0	0	0	0	0	0	0	0	0	0	0	0	0	0	0	0	0	0	0
ALSEETEVVK	LDDPLIRSKWMNVKKALSEETEVVKQLDAE	MNVKKALSEETEVVKQLDAERRSFKEAPNG	K	A	L	V	K	Q	10	0	1103.57	Gorai.006G100400.1.D;Gorai.006G100400.1.A;Gorai.006G100400.2.D;Gorai.006G100400.2.A;Gorai.002G057900.1.D;Gorai.002G057900.2.A;Gorai.002G057900.2.D;Gorai.002G057900.1.A	Gorai.006G100400.1.D	61	70	yes	no	2	0.01216	84.743	97766000	0	0	0	0	0	0	0	0	0	0	0	0	0	0	0	0	0	0	0	0	0	0	0	0	0	0	0	0	0	0	0	0	0	0	0	0	0	0	0	0	0	0	0	0	0	0	0	0	0	0	0	0	0	0	0	0	0	0	0	0	0	0	0	0	0	0	0	0	0	0	0	0	0	0	0	0	0	0	0	0	0	0	0	0	0	0	0	0	0	33346000	0	0	0	0	0	0	0	12798000	0	9806400	8781700	0	2505300	0	4890600	0	0	22132000	0	0	3505500	0	0	0	0	0	0	0	0	0	0	0	0	0	0	0	0	0	0	0	0	0	0	0	0	0	0	0	0	0	0	0	0	0	0	0	0	0	0	0	0	0	0	0	0	0	0	0	0	0	0	0	0	0	0	0	0	0	0	0	0	0	0	0	0	0	0	0	0	0			3566	2459	3906	192733;192734;192735;192736;192737;192738;192739;192740;192741	197262;197263;197264;197265;197266;197267	197267			6	0	0	0	0	0	0	0	0	0	0	0	0	0	0	0	0	0	0	0	0	0	0	0	0	0	0	0	0	0	0	0	0	0	0	0	0	0	0	0	0	0	0	0	0	0	0	0	0	0	0	0	0	0	0	0	0	0	0	0	0	0	0	0	0	0	0	0	0	0	0	0	0	0	0	0	0	0	0	0	0	0	0	0	0	0	0	0	0	0	290710	0	0	0	0	0	0	0	119900	0	118020	82371	0	50294	0	82910	0	0	195960	0	0	78456	0	0	0	0	0	0	0	0	0	0	0	0	0	0	0	0	0	0	0	0	0	0	0	0	0	0	0	0	0	0	0	0	0	0	0	0	0	0	0	0	0	0	0	0	0	0	0	0	0	0	0	0	0	0	0	0	0	0	0	0	0	0	0	0	0	0	0	0	0
ALSEETEVVKQLDAERR	LDDPLIRSKWMNVKKALSEETEVVKQLDAE	SEETEVVKQLDAERRSFKEAPNGRRPSSPP	K	A	L	R	R	S	17	2	1972.02	Gorai.006G100400.1.D;Gorai.006G100400.1.A;Gorai.006G100400.2.D;Gorai.006G100400.2.A;Gorai.002G057900.1.D;Gorai.002G057900.2.A;Gorai.002G057900.2.D;Gorai.002G057900.1.A	Gorai.006G100400.1.D	61	77	yes	no	3	9.6801e-06	93.51	384240000	0	0	0	0	0	0	0	0	0	0	0	0	0	0	0	0	0	0	0	0	0	0	0	0	0	0	0	0	0	0	0	0	0	0	0	0	0	0	0	0	0	0	0	0	0	0	0	0	0	0	0	0	0	0	0	0	0	0	0	0	0	0	0	0	6782400	0	0	0	0	0	0	0	0	0	0	0	0	0	0	0	0	0	27099000	0	26297000	0	38879000	0	0	0	0	17321000	0	0	0	0	0	0	0	0	0	87326000	22502000	37609000	0	0	0	0	0	0	0	0	0	0	56091000	64334000	0	0	0	0	0	0	0	0	0	0	0	0	0	0	0	0	0	0	0	0	0	0	0	0	0	0	0	0	0	0	0	0	0	0	0	0	0	0	0	0	0	0	0	0	0	0	0	0	0	0	0	0	0	0	0	0	0	0	0	0	0	0	0	0			3567	2459	3907	192742;192743;192744;192745;192746;192747;192748;192749;192750;192751	197268;197269;197270;197271;197272;197273;197274	197273			7	0	0	0	0	0	0	0	0	0	0	0	0	0	0	0	0	0	0	0	0	0	0	0	0	0	0	0	0	0	0	0	0	0	0	0	0	0	0	0	0	0	0	0	0	0	0	0	0	0	0	0	0	0	0	0	0	0	0	0	0	0	0	0	0	243780	0	0	0	0	0	0	0	0	0	0	0	0	0	0	0	0	0	312420	0	264130	0	494160	0	0	0	0	276950	0	0	0	0	0	0	0	0	0	1386700	451730	581630	0	0	0	0	0	0	0	0	0	0	728730	660970	0	0	0	0	0	0	0	0	0	0	0	0	0	0	0	0	0	0	0	0	0	0	0	0	0	0	0	0	0	0	0	0	0	0	0	0	0	0	0	0	0	0	0	0	0	0	0	0	0	0	0	0	0	0	0	0	0	0	0	0	0	0	0	0
ALSEVAGIR	VPTVGDARDDWKIIRALSEVAGIRLHYDTL	DWKIIRALSEVAGIRLHYDTLGAIRSRMRT	R	A	L	I	R	L	9	0	914.519	Gorai.001G204300.1.A;Gorai.001G204300.1.D	Gorai.001G204300.1.A	657	665	no	no	2	0.0017904	99.799	1008800000	0	0	0	0	0	0	2125400	0	9028200	4097400	0	0	3233600	5447900	4215300	4667300	1750400	5451700	1148000	0	0	0	0	0	2309300	5225400	2005600	0	0	0	6356100	6983500	9104300	0	0	0	0	14416000	25222000	0	0	0	0	0	0	0	9306900	7410800	0	0	0	0	0	0	0	0	0	0	0	0	27857000	37499000	27564000	36863000	27371000	9732200	12775000	15052000	45371000	14118000	20895000	41053000	0	0	0	50473000	40284000	0	0	6599300	0	60110000	48080000	32160000	38502000	0	25957000	0	0	13145000	0	13027000	0	0	0	0	3247400	0	11532000	0	0	18412000	8890800	0	12417000	40875000	77164000	31966000	0	0	0	4106800	0	0	0	23440000	0	0	0	0	0	0	0	0	0	0	0	0	2713600	0	0	0	0	0	0	0	0	0	0	0	0	0	0	0	0	0	0	0	0	0	0	0	0	0	0	0	0	0	0	0	0	0	0	0	0	0	0	0	0	0	0	0	0	0	0	0	0	0	0	0			3568	403;404	3908	192752;192753;192754;192755;192756;192757;192758;192759;192760;192761;192762;192763;192764;192765;192766;192767;192768;192769;192770;192771;192772;192773;192774;192775;192776;192777;192778;192779;192780;192781;192782;192783;192784;192785;192786;192787;192788;192789;192790;192791;192792;192793;192794;192795;192796;192797;192798;192799;192800;192801;192802;192803;192804;192805;192806;192807;192808;192809;192810;192811;192812;192813;192814;192815;192816;192817	197275;197276;197277;197278;197279;197280;197281;197282;197283	197279			9	0	0	0	0	0	0	280200	0	627040	395000	0	0	449090	451620	345430	332560	304330	792140	159860	0	0	0	0	0	372170	452950	323830	0	0	0	393410	372550	445260	0	0	0	0	728200	1326200	0	0	0	0	0	0	0	619580	418020	0	0	0	0	0	0	0	0	0	0	0	0	527250	851340	602390	935530	983780	403230	493640	428550	1037100	171150	344300	591810	0	0	0	930680	760110	0	0	132760	0	734500	554300	459320	386720	0	329920	0	0	114600	0	208290	0	0	0	0	128550	0	129080	0	0	292380	178480	0	210500	1274500	1482600	283030	0	0	0	111300	0	0	0	240830	0	0	0	0	0	0	0	0	0	0	0	0	96365	0	0	0	0	0	0	0	0	0	0	0	0	0	0	0	0	0	0	0	0	0	0	0	0	0	0	0	0	0	0	0	0	0	0	0	0	0	0	0	0	0	0	0	0	0	0	0	0	0	0	0
ALSEVNNDR	______________________________	______________________________	M	A	L	D	R	G	9	0	1016.49	Gorai.005G146400.7.D;Gorai.005G146400.3.D;Gorai.005G146400.1.D;Gorai.005G146400.6.D;Gorai.005G146400.4.D;Gorai.005G146400.7.A;Gorai.005G146400.3.A;Gorai.005G146400.1.A;Gorai.005G146400.5.D;Gorai.005G146400.2.D;Gorai.005G146400.6.A;Gorai.005G146400.4.A;Gorai.005G146400.5.A;Gorai.005G146400.2.A	Gorai.005G146400.7.D	2	10	yes	no	2	5.1925e-05	122.19	28744000	0	0	0	0	0	0	0	0	0	0	0	0	0	0	0	0	0	0	0	0	0	0	0	0	0	0	0	0	0	0	0	0	0	0	0	0	0	0	0	0	0	0	0	0	0	0	0	0	0	0	0	0	0	0	0	0	0	0	0	0	0	0	0	0	0	0	0	0	0	0	0	0	0	0	0	0	0	0	0	0	0	0	0	0	0	0	0	0	0	0	0	0	0	0	0	0	0	0	0	0	0	0	0	0	0	0	0	0	0	0	0	0	0	0	0	0	0	0	0	0	0	0	0	0	0	0	0	0	0	0	0	0	0	0	0	0	0	0	0	0	0	0	0	0	0	0	0	0	0	0	0	0	0	10020000	6094900	9421800	0	0	0	0	0	0	0	0	3207100	0	0	0	0	0	0	0	0	0	0	0	0	0	0	0			3569	2087	3909	192818;192819;192820;192821	197284;197285;197286;197287	197286			4	0	0	0	0	0	0	0	0	0	0	0	0	0	0	0	0	0	0	0	0	0	0	0	0	0	0	0	0	0	0	0	0	0	0	0	0	0	0	0	0	0	0	0	0	0	0	0	0	0	0	0	0	0	0	0	0	0	0	0	0	0	0	0	0	0	0	0	0	0	0	0	0	0	0	0	0	0	0	0	0	0	0	0	0	0	0	0	0	0	0	0	0	0	0	0	0	0	0	0	0	0	0	0	0	0	0	0	0	0	0	0	0	0	0	0	0	0	0	0	0	0	0	0	0	0	0	0	0	0	0	0	0	0	0	0	0	0	0	0	0	0	0	0	0	0	0	0	0	0	0	0	0	0	350290	159890	336160	0	0	0	0	0	0	0	0	146960	0	0	0	0	0	0	0	0	0	0	0	0	0	0	0
ALSEVNNDRGELR	______________________________	______________________________	M	A	L	L	R	I	13	1	1471.74	Gorai.005G146400.7.D;Gorai.005G146400.3.D;Gorai.005G146400.1.D;Gorai.005G146400.6.D;Gorai.005G146400.4.D;Gorai.005G146400.7.A;Gorai.005G146400.3.A;Gorai.005G146400.1.A;Gorai.005G146400.5.D;Gorai.005G146400.2.D;Gorai.005G146400.6.A;Gorai.005G146400.4.A;Gorai.005G146400.5.A;Gorai.005G146400.2.A	Gorai.005G146400.7.D	2	14	yes	no	2	6.109e-269	250.7	19756000000	0	0	11378000	0	0	0	0	0	41019000	0	0	15255000	16135000	24608000	24066000	0	0	0	32942000	56681000	0	0	0	3772600	0	0	0	23418000	20161000	27110000	36838000	0	47399000	42962000	71114000	76763000	25202000	61462000	38489000	32201000	51765000	48369000	53174000	0	0	0	0	0	0	0	0	3961400	0	9189800	0	0	0	48449000	7458100	48799000	261190000	313020000	237770000	4049100	0	0	0	0	0	334600000	361620000	377540000	506990000	276070000	426590000	497200000	423780000	424010000	155320000	210480000	281140000	296200000	365180000	206390000	541610000	571250000	352410000	59329000	227310000	602440000	306840000	576930000	409110000	573940000	582040000	530920000	106800000	442130000	274360000	282930000	298540000	595650000	235430000	261680000	294520000	0	0	474880000	230750000	727420000	139200000	405310000	150290000	156570000	191410000	218960000	81188000	145210000	149020000	6075800	0	0	20848000	0	0	0	15665000	15432000	104870000	0	60255000	25597000	0	0	0	3615900	0	0	0	0	0	0	962720	0	0	0	0	0	0	0	0	0	0	220180000	191740000	176120000	0	0	0	0	0	5842500	197150000	309290000	246890000	0	0	0	0	0	0	0	0	0	0	0	0	0	0	0			3570	2087	3910	192822;192823;192824;192825;192826;192827;192828;192829;192830;192831;192832;192833;192834;192835;192836;192837;192838;192839;192840;192841;192842;192843;192844;192845;192846;192847;192848;192849;192850;192851;192852;192853;192854;192855;192856;192857;192858;192859;192860;192861;192862;192863;192864;192865;192866;192867;192868;192869;192870;192871;192872;192873;192874;192875;192876;192877;192878;192879;192880;192881;192882;192883;192884;192885;192886;192887;192888;192889;192890;192891;192892;192893;192894;192895;192896;192897;192898;192899;192900;192901;192902;192903;192904;192905;192906;192907;192908;192909;192910;192911;192912;192913;192914;192915;192916;192917;192918;192919;192920;192921	197288;197289;197290;197291;197292;197293;197294;197295;197296;197297;197298;197299;197300;197301;197302;197303;197304;197305;197306;197307;197308;197309;197310;197311;197312;197313;197314;197315;197316;197317;197318;197319;197320;197321;197322;197323;197324;197325;197326;197327;197328;197329;197330;197331;197332;197333;197334;197335;197336;197337;197338;197339;197340;197341;197342;197343;197344;197345;197346;197347;197348;197349;197350;197351;197352;197353;197354;197355;197356;197357;197358;197359;197360;197361;197362;197363;197364;197365;197366;197367;197368;197369;197370;197371;197372;197373;197374;197375;197376;197377;197378;197379;197380;197381;197382;197383;197384;197385;197386;197387;197388;197389;197390;197391;197392;197393;197394;197395;197396;197397;197398;197399;197400;197401;197402;197403;197404;197405;197406;197407	197349			118	0	0	2849300	0	0	0	0	0	2848900	0	0	3713300	2240900	2040000	1972100	0	0	0	4587000	3938500	0	0	0	3356700	0	0	0	3827100	3287900	4363100	2280100	0	2318100	4475200	4633300	5256000	1853800	3104600	2023800	2584400	4918500	3025600	8151100	0	0	0	0	0	0	0	0	2697400	0	4931300	0	0	0	8995700	4911700	11702000	4943500	7106600	5196300	102760	0	0	0	0	0	4056300	5958400	5442600	4495600	3972900	3310200	9167900	7996200	14921000	3859700	4234400	5838800	3619300	4210000	2947700	5439900	6133000	4479200	4266400	2997000	5252000	10489000	9224900	3856300	8774800	7841100	7995200	4227700	4142200	3071000	3405100	2800300	9458900	4726300	4046900	4993000	0	0	4204600	3624400	5540800	3115400	10984000	10242000	8607700	2486800	2249600	6381200	7881300	9066900	6314700	0	0	1791600	0	0	0	4427100	3988000	3724300	0	3643600	2256900	0	0	0	1063400	0	0	0	0	0	0	512820	0	0	0	0	0	0	0	0	0	0	7697400	5030100	6283800	0	0	0	0	0	235860	9426400	10083000	11313000	0	0	0	0	0	0	0	0	0	0	0	0	0	0	0
ALSGVKNDRGELR	______________________________	______________________________	M	A	L	L	R	I	13	2	1413.77	Gorai.013G095200.3.D;Gorai.013G095200.2.D;Gorai.013G095200.1.D;Gorai.013G095200.3.A;Gorai.013G095200.2.A;Gorai.013G095200.1.A	Gorai.013G095200.3.D	2	14	yes	no	2;3	6.052e-07	158.01	3399300000	535780	0	0	0	0	0	0	1513100	0	0	0	0	0	0	0	0	0	0	0	6641700	0	0	0	0	0	0	0	0	0	0	0	0	0	0	0	8313200	0	0	0	0	0	0	0	0	0	0	0	0	0	0	0	0	0	0	0	0	0	0	0	0	57543000	111750000	90747000	19803000	64382000	63414000	5316600	20182000	59088000	0	43159000	37486000	50427000	50913000	25899000	15454000	81883000	75084000	0	14619000	0	94750000	82701000	60758000	89694000	100200000	84514000	4405600	0	0	79902000	84277000	37069000	228350000	20460000	176330000	11495000	0	19316000	19756000	0	186150000	27612000	51882000	14884000	0	19560000	67916000	0	0	0	205190000	58360000	107780000	238300000	128550000	28152000	67690000	97458000	1656500	0	0	0	0	0	0	0	0	0	0	0	0	0	0	0	0	0	0	0	0	0	0	0	0	0	0	0	0	0	0	0	0	0	0	0	0	0	0	0	0	0	0	0	0	0	0	0	0	0	0	0	0	0	0	0	0	0	0	0	0			3571	6053	3911	192922;192923;192924;192925;192926;192927;192928;192929;192930;192931;192932;192933;192934;192935;192936;192937;192938;192939;192940;192941;192942;192943;192944;192945;192946;192947;192948;192949;192950;192951;192952;192953;192954;192955;192956;192957;192958;192959;192960;192961;192962;192963;192964;192965;192966;192967;192968;192969;192970;192971;192972;192973;192974;192975;192976;192977;192978;192979;192980;192981;192982;192983;192984;192985;192986;192987;192988;192989;192990;192991;192992;192993;192994;192995;192996;192997	197408;197409;197410;197411;197412;197413;197414;197415;197416;197417;197418;197419;197420;197421;197422;197423;197424;197425;197426;197427;197428;197429;197430;197431;197432;197433;197434;197435;197436;197437;197438;197439;197440;197441;197442;197443;197444;197445;197446;197447;197448;197449;197450;197451;197452;197453	197449			45	535780	0	0	0	0	0	0	824800	0	0	0	0	0	0	0	0	0	0	0	461500	0	0	0	0	0	0	0	0	0	0	0	0	0	0	0	569210	0	0	0	0	0	0	0	0	0	0	0	0	0	0	0	0	0	0	0	0	0	0	0	0	1089100	2537200	1983200	502560	2314000	2627400	205440	574620	1350600	0	711130	540390	447150	732660	200960	284970	1545000	2642200	0	294100	0	1157800	953440	867780	900890	1075800	1074200	316820	0	0	2731300	1347600	349420	3491100	275640	2655400	455010	0	216210	237770	0	2956000	554320	802370	252330	0	375810	601330	0	0	0	5560800	3977100	5925700	3096000	1320800	2212700	3673800	5929500	1721600	0	0	0	0	0	0	0	0	0	0	0	0	0	0	0	0	0	0	0	0	0	0	0	0	0	0	0	0	0	0	0	0	0	0	0	0	0	0	0	0	0	0	0	0	0	0	0	0	0	0	0	0	0	0	0	0	0	0	0	0
ALSHADDATKIAEMHAEKVEILSAELVR	RVKQELAATCDAKNRALSHADDATKIAEMH	MHAEKVEILSAELVRLKSLLDSKHETEANE	R	A	L	V	R	L	28	2	3046.58	Gorai.004G256500.1.D;Gorai.004G256500.2.D;Gorai.004G256500.3.D;Gorai.004G256500.4.D	Gorai.004G256500.1.D	216	243	yes	no	5	0.000536	33.835	68591000	0	0	0	0	0	0	0	0	0	0	0	0	0	0	0	0	0	0	0	0	0	0	0	0	0	0	0	0	0	0	0	0	0	0	0	0	0	0	0	0	0	0	0	0	0	0	0	0	0	0	0	0	0	0	0	0	0	0	0	0	0	0	0	0	0	0	0	0	0	0	0	0	0	8675200	0	0	0	0	0	0	0	0	0	0	13912000	0	15504000	0	0	0	0	0	0	0	17600000	0	0	0	0	0	12900000	0	0	0	0	0	0	0	0	0	0	0	0	0	0	0	0	0	0	0	0	0	0	0	0	0	0	0	0	0	0	0	0	0	0	0	0	0	0	0	0	0	0	0	0	0	0	0	0	0	0	0	0	0	0	0	0	0	0	0	0	0	0	0	0	0	0	0	0	0	0	0	0	0	0	0	0	0	0	0			3572	1778	3912	192998;192999;193000;193001;193002	197454;197455;197456;197457	197454			4	0	0	0	0	0	0	0	0	0	0	0	0	0	0	0	0	0	0	0	0	0	0	0	0	0	0	0	0	0	0	0	0	0	0	0	0	0	0	0	0	0	0	0	0	0	0	0	0	0	0	0	0	0	0	0	0	0	0	0	0	0	0	0	0	0	0	0	0	0	0	0	0	0	124840	0	0	0	0	0	0	0	0	0	0	139730	0	197060	0	0	0	0	0	0	0	237100	0	0	0	0	0	121000	0	0	0	0	0	0	0	0	0	0	0	0	0	0	0	0	0	0	0	0	0	0	0	0	0	0	0	0	0	0	0	0	0	0	0	0	0	0	0	0	0	0	0	0	0	0	0	0	0	0	0	0	0	0	0	0	0	0	0	0	0	0	0	0	0	0	0	0	0	0	0	0	0	0	0	0	0	0	0
ALSHSFTVFAR	SKQCNSLPRGDFASKALSHSFTVFARDMVE	FASKALSHSFTVFARDMVEAISFSNLYAPE	K	A	L	A	R	D	11	0	1234.65	Gorai.013G145300.6.A;Gorai.013G145300.5.A;Gorai.013G145300.4.A;Gorai.013G145300.3.A;Gorai.013G145300.2.A;Gorai.013G145300.7.A;Gorai.013G145300.1.A;Gorai.013G145300.8.A;Gorai.013G145300.6.D;Gorai.013G145300.5.D;Gorai.013G145300.4.D;Gorai.013G145300.3.D;Gorai.013G145300.2.D;Gorai.013G145300.7.D;Gorai.013G145300.1.D;Gorai.013G145300.8.D	Gorai.013G145300.6.A	300	310	no	no	3	1.555e-10	115.57	28537000	0	0	0	0	0	0	0	0	0	0	0	0	0	0	0	0	0	0	0	0	0	0	0	0	0	0	0	0	0	0	0	0	0	0	0	0	0	0	0	0	0	0	0	0	0	0	0	0	0	0	0	0	0	0	0	0	0	0	0	0	0	0	0	0	0	0	0	0	0	0	0	0	0	0	0	0	0	0	0	0	0	0	0	0	0	0	0	0	0	0	0	0	7221900	0	0	0	0	0	0	4895700	0	0	0	5018700	0	0	0	0	0	0	0	0	0	0	0	0	0	0	0	0	0	0	0	0	0	0	0	0	2562000	0	2918800	0	0	0	0	0	0	0	0	0	0	0	0	0	0	0	0	0	0	0	0	0	0	0	0	5920100	0	0	0	0	0	0	0	0	0	0	0	0	0	0	0	0	0	0	0	0	0	0	0	0			3573	6123;6124	3913	193003;193004;193005;193006;193007;193008;193009	197458;197459;197460;197461;197462	197461			5	0	0	0	0	0	0	0	0	0	0	0	0	0	0	0	0	0	0	0	0	0	0	0	0	0	0	0	0	0	0	0	0	0	0	0	0	0	0	0	0	0	0	0	0	0	0	0	0	0	0	0	0	0	0	0	0	0	0	0	0	0	0	0	0	0	0	0	0	0	0	0	0	0	0	0	0	0	0	0	0	0	0	0	0	0	0	0	0	0	0	0	0	68075	0	0	0	0	0	0	58921	0	0	0	77615	0	0	0	0	0	0	0	0	0	0	0	0	0	0	0	0	0	0	0	0	0	0	0	0	90980	0	176500	0	0	0	0	0	0	0	0	0	0	0	0	0	0	0	0	0	0	0	0	0	0	0	0	211220	0	0	0	0	0	0	0	0	0	0	0	0	0	0	0	0	0	0	0	0	0	0	0	0
ALSHVQEIHANCK	ISALRDEELNENFFKALSHVQEIHANCKIL	FKALSHVQEIHANCKILLRTHHQRAGLELM	K	A	L	C	K	I	13	0	1505.74	Gorai.004G178200.4.A;Gorai.004G178200.3.A;Gorai.004G178200.2.A;Gorai.004G178200.1.A;Gorai.004G178200.4.D;Gorai.004G178200.3.D;Gorai.004G178200.2.D;Gorai.004G178200.1.D	Gorai.004G178200.4.A	156	168	no	no	3;4	0.00012842	107.65	283520000	0	0	0	0	0	0	0	0	0	0	0	0	0	0	0	0	0	0	0	0	0	0	0	0	0	0	0	0	0	0	0	0	0	0	0	0	0	0	0	0	0	0	0	0	0	0	0	0	0	0	0	0	0	0	0	0	0	0	0	0	3064600	3924800	2269800	2566100	0	0	0	0	0	1733000	0	616370	0	7571600	0	0	0	0	15974000	24295000	25592000	0	0	4157900	0	7379500	0	0	15939000	0	0	0	11131000	0	0	0	0	2215200	44371000	22560000	0	0	3925200	12064000	10115000	0	0	0	34234000	0	11742000	0	0	0	6484700	9593500	0	0	0	0	0	0	0	0	0	0	0	0	0	0	0	0	0	0	0	0	0	0	0	0	0	0	0	0	0	0	0	0	0	0	0	0	0	0	0	0	0	0	0	0	0	0	0	0	0	0	0	0	0	0	0	0	0	0	0	0	0	0	0	0			3574	1647;1648	3914	193010;193011;193012;193013;193014;193015;193016;193017;193018;193019;193020;193021;193022;193023;193024;193025;193026;193027;193028;193029;193030;193031;193032;193033;193034;193035;193036;193037;193038;193039;193040;193041;193042;193043	197463;197464;197465;197466;197467;197468;197469;197470;197471;197472	197466			10	0	0	0	0	0	0	0	0	0	0	0	0	0	0	0	0	0	0	0	0	0	0	0	0	0	0	0	0	0	0	0	0	0	0	0	0	0	0	0	0	0	0	0	0	0	0	0	0	0	0	0	0	0	0	0	0	0	0	0	0	58004	89107	49604	65122	0	0	0	0	0	21008	0	8885.5	0	108960	0	0	0	0	396940	488760	531500	0	0	59385	0	79227	0	0	210150	0	0	0	104930	0	0	0	0	20754	496660	271520	0	0	78799	186570	171480	0	0	0	537710	0	262800	0	0	0	84249	98565	0	0	0	0	0	0	0	0	0	0	0	0	0	0	0	0	0	0	0	0	0	0	0	0	0	0	0	0	0	0	0	0	0	0	0	0	0	0	0	0	0	0	0	0	0	0	0	0	0	0	0	0	0	0	0	0	0	0	0	0	0	0	0	0
ALSILQMASSR	LMLSGESAIGPYGQKALSILQMASSRMELW	YGQKALSILQMASSRMELWSREENRQSILH	K	A	L	S	R	M	11	0	1175.63	Gorai.008G019200.2.A;Gorai.008G019200.1.A;Gorai.008G019200.3.A;Gorai.008G019200.2.D;Gorai.008G019200.1.D;Gorai.008G019200.3.D	Gorai.008G019200.2.D	416	426	no	no	2	0.031302	57.267	46637000	0	0	0	0	0	0	0	0	0	0	0	0	0	0	0	0	0	0	0	0	0	0	0	0	0	0	0	0	0	0	0	0	0	0	0	0	0	0	0	0	0	0	0	0	0	0	0	0	0	0	0	0	0	0	0	0	0	0	0	0	0	0	0	0	0	0	0	0	0	0	0	0	0	0	0	0	0	0	0	0	0	0	0	0	46637000	0	0	0	0	0	0	0	0	0	0	0	0	0	0	0	0	0	0	0	0	0	0	0	0	0	0	0	0	0	0	0	0	0	0	0	0	0	0	0	0	0	0	0	0	0	0	0	0	0	0	0	0	0	0	0	0	0	0	0	0	0	0	0	0	0	0	0	0	0	0	0	0	0	0	0	0	0	0	0	0	0	0	0	0	0	0	0	0	0	0	0	0	0	0	0			3575	3429;3430	3915	193044	197473	197473			1	0	0	0	0	0	0	0	0	0	0	0	0	0	0	0	0	0	0	0	0	0	0	0	0	0	0	0	0	0	0	0	0	0	0	0	0	0	0	0	0	0	0	0	0	0	0	0	0	0	0	0	0	0	0	0	0	0	0	0	0	0	0	0	0	0	0	0	0	0	0	0	0	0	0	0	0	0	0	0	0	0	0	0	0	468430	0	0	0	0	0	0	0	0	0	0	0	0	0	0	0	0	0	0	0	0	0	0	0	0	0	0	0	0	0	0	0	0	0	0	0	0	0	0	0	0	0	0	0	0	0	0	0	0	0	0	0	0	0	0	0	0	0	0	0	0	0	0	0	0	0	0	0	0	0	0	0	0	0	0	0	0	0	0	0	0	0	0	0	0	0	0	0	0	0	0	0	0	0	0	0
ALSKNTDDKAGQEALR	SWDELPYSVVQDAKKALSKNTDDKAGQEAL	LSKNTDDKAGQEALRNVFRAAEAVEEFGGI	K	A	L	L	R	N	16	2	1715.88	Gorai.010G017800.1.D;Gorai.010G017800.1.A;Gorai.010G017800.2.D;Gorai.010G017800.2.A	Gorai.010G017800.1.D	115	130	yes	no	3;4	6.968e-15	171.26	1788000000	0	0	0	0	0	0	0	0	0	0	0	0	0	0	0	0	0	0	0	7950000	0	0	0	0	0	0	0	0	0	0	0	0	0	0	0	0	0	0	0	0	0	0	0	0	0	0	0	0	0	0	0	0	0	0	0	0	0	0	0	0	25905000	0	32470000	12936000	18360000	12391000	0	0	55232000	0	10149000	23395000	2655700	13792000	0	120440000	52315000	22763000	0	0	0	34326000	122370000	137980000	36750000	65417000	139210000	0	11658000	0	0	3715400	19040000	105520000	86852000	93638000	1855900	5928300	2396000	6508600	7854700	0	3387000	13759000	0	80347000	5186800	0	0	0	0	9182800	6441500	6273600	183370000	160580000	9616100	11924000	6119000	0	0	0	0	0	0	0	0	0	0	0	0	0	0	0	0	0	0	0	0	0	0	0	0	0	0	0	0	0	0	0	0	0	0	0	0	0	0	0	0	0	0	0	0	0	0	0	0	0	0	0	0	0	0	0	0	0	0	0	0	0			3576	4755	3916	193045;193046;193047;193048;193049;193050;193051;193052;193053;193054;193055;193056;193057;193058;193059;193060;193061;193062;193063;193064;193065;193066;193067;193068;193069;193070;193071;193072;193073;193074;193075;193076;193077;193078;193079;193080;193081;193082;193083;193084;193085;193086;193087;193088;193089;193090;193091;193092;193093;193094;193095;193096;193097;193098;193099;193100	197474;197475;197476;197477;197478;197479;197480;197481;197482;197483;197484;197485;197486;197487;197488;197489;197490;197491;197492;197493;197494;197495;197496;197497;197498;197499;197500;197501;197502;197503;197504;197505;197506;197507;197508;197509;197510	197492			32	0	0	0	0	0	0	0	0	0	0	0	0	0	0	0	0	0	0	0	552410	0	0	0	0	0	0	0	0	0	0	0	0	0	0	0	0	0	0	0	0	0	0	0	0	0	0	0	0	0	0	0	0	0	0	0	0	0	0	0	0	490300	0	709590	328280	659900	513380	0	0	1262500	0	167220	337250	23549	198470	0	2220900	987130	801010	0	0	0	419450	1410800	1970700	369120	702330	1769400	0	153700	0	0	59409	179470	1613300	1170000	1410100	73465	55541	26819	78333	73675	0	67994	212790	0	2505200	99656	0	0	0	0	248860	438970	344910	2382400	1649800	755810	647140	372290	0	0	0	0	0	0	0	0	0	0	0	0	0	0	0	0	0	0	0	0	0	0	0	0	0	0	0	0	0	0	0	0	0	0	0	0	0	0	0	0	0	0	0	0	0	0	0	0	0	0	0	0	0	0	0	0	0	0	0	0	0
ALSKYEELNEPSAVR	ALLFEALNVNDEIQKALSKYEELNEPSAVR	ALSKYEELNEPSAVRREPEPAMIPVAVEPD	K	A	L	V	R	R	15	1	1704.87	Gorai.004G257100.3.A;Gorai.004G257100.2.A;Gorai.004G257100.1.A;Gorai.004G257100.3.D;Gorai.004G257100.2.D;Gorai.004G257100.1.D	Gorai.004G257100.3.A	306	320	no	no	2;3	1.3159e-08	164.9	434440000	0	0	0	0	0	0	0	0	3091900	0	0	0	0	0	0	0	0	0	0	0	0	0	0	0	0	0	0	0	2258000	3414300	0	4329200	3203900	0	0	0	7053400	0	2024200	0	6015000	8641200	3732500	0	0	0	0	5881100	0	0	0	0	0	0	0	0	442220	0	0	0	0	0	27113000	0	2349200	0	0	0	0	0	0	0	0	0	0	0	0	0	0	13937000	0	0	0	0	0	0	0	2685500	13457000	89991000	0	0	0	0	0	0	0	0	0	72224000	0	0	0	0	21512000	0	0	0	0	141090000	0	0	0	0	0	0	0	0	0	0	0	0	0	0	0	0	0	0	0	0	0	0	0	0	0	0	0	0	0	0	0	0	0	0	0	0	0	0	0	0	0	0	0	0	0	0	0	0	0	0	0	0	0	0	0	0	0	0	0	0	0	0	0	0	0	0	0	0	0	0			3577	1780;1781	3917	193101;193102;193103;193104;193105;193106;193107;193108;193109;193110;193111;193112;193113;193114;193115;193116;193117;193118;193119;193120;193121;193122;193123;193124;193125	197511;197512;197513;197514;197515;197516;197517;197518;197519;197520;197521;197522;197523;197524;197525;197526	197519			14	0	0	0	0	0	0	0	0	214750	0	0	0	0	0	0	0	0	0	0	0	0	0	0	0	0	0	0	0	368250	549500	0	230960	156690	0	0	0	518820	0	106440	0	571520	540530	572150	0	0	0	0	331730	0	0	0	0	0	0	0	0	314040	0	0	0	0	0	592530	0	84435	0	0	0	0	0	0	0	0	0	0	0	0	0	0	280380	0	0	0	0	0	0	0	193120	177410	784540	0	0	0	0	0	0	0	0	0	869250	0	0	0	0	364690	0	0	0	0	1074700	0	0	0	0	0	0	0	0	0	0	0	0	0	0	0	0	0	0	0	0	0	0	0	0	0	0	0	0	0	0	0	0	0	0	0	0	0	0	0	0	0	0	0	0	0	0	0	0	0	0	0	0	0	0	0	0	0	0	0	0	0	0	0	0	0	0	0	0	0	0
ALSKYEELNEPSAVRR	ALLFEALNVNDEIQKALSKYEELNEPSAVR	LSKYEELNEPSAVRREPEPAMIPVAVEPDD	K	A	L	R	R	E	16	2	1860.97	Gorai.004G257100.3.A;Gorai.004G257100.2.A;Gorai.004G257100.1.A;Gorai.004G257100.3.D;Gorai.004G257100.2.D;Gorai.004G257100.1.D	Gorai.004G257100.3.A	306	321	no	no	3	0.0013736	62.378	209730000	0	0	0	0	0	0	0	0	0	0	0	0	0	0	0	0	0	0	0	0	0	0	0	0	0	0	0	0	0	0	0	0	0	0	0	0	0	0	0	0	0	0	0	0	0	0	0	0	0	0	0	0	0	0	0	0	0	0	0	0	9840900	0	0	7744100	0	0	0	0	0	18403000	0	19662000	0	0	0	0	0	0	0	0	0	13443000	0	0	0	0	0	0	0	25588000	0	0	0	0	0	0	0	33254000	16682000	19524000	16399000	0	0	8142900	5345300	0	0	0	7725500	0	0	0	0	0	0	7976100	0	0	0	0	0	0	0	0	0	0	0	0	0	0	0	0	0	0	0	0	0	0	0	0	0	0	0	0	0	0	0	0	0	0	0	0	0	0	0	0	0	0	0	0	0	0	0	0	0	0	0	0	0	0	0	0	0	0	0	0	0	0	0	0			3578	1780;1781	3918	193126;193127;193128;193129;193130;193131;193132;193133;193134;193135;193136;193137;193138;193139	197527;197528;197529;197530;197531;197532;197533	197531			6	0	0	0	0	0	0	0	0	0	0	0	0	0	0	0	0	0	0	0	0	0	0	0	0	0	0	0	0	0	0	0	0	0	0	0	0	0	0	0	0	0	0	0	0	0	0	0	0	0	0	0	0	0	0	0	0	0	0	0	0	186260	0	0	196530	0	0	0	0	0	223100	0	283440	0	0	0	0	0	0	0	0	0	164260	0	0	0	0	0	0	0	223070	0	0	0	0	0	0	0	311540	186730	234980	153820	0	0	125930	90619	0	0	0	121340	0	0	0	0	0	0	81948	0	0	0	0	0	0	0	0	0	0	0	0	0	0	0	0	0	0	0	0	0	0	0	0	0	0	0	0	0	0	0	0	0	0	0	0	0	0	0	0	0	0	0	0	0	0	0	0	0	0	0	0	0	0	0	0	0	0	0	0	0	0	0	0
ALSLEETEFEKNMEFAR	NMLSAAAFISNIDAKALSLEETEFEKNMEF	SLEETEFEKNMEFARAILSGLSTDLDGLSS	K	A	L	A	R	A	17	1	2042.96	Gorai.010G046700.2.A;Gorai.010G046700.1.A;Gorai.010G046700.2.D;Gorai.010G046700.1.D	Gorai.010G046700.2.A	244	260	no	no	3	0.010626	33.313	5303700	0	0	0	0	0	0	0	0	0	0	0	0	0	0	0	0	0	0	0	0	0	0	0	0	0	0	0	0	0	0	0	0	0	2614300	2689400	0	0	0	0	0	0	0	0	0	0	0	0	0	0	0	0	0	0	0	0	0	0	0	0	0	0	0	0	0	0	0	0	0	0	0	0	0	0	0	0	0	0	0	0	0	0	0	0	0	0	0	0	0	0	0	0	0	0	0	0	0	0	0	0	0	0	0	0	0	0	0	0	0	0	0	0	0	0	0	0	0	0	0	0	0	0	0	0	0	0	0	0	0	0	0	0	0	0	0	0	0	0	0	0	0	0	0	0	0	0	0	0	0	0	0	0	0	0	0	0	0	0	0	0	0	0	0	0	0	0	0	0	0	0	0	0	0	0	0	0	0	0	0	0	0			3579	4794;4795	3919	193140;193141	197534	197534			1	0	0	0	0	0	0	0	0	0	0	0	0	0	0	0	0	0	0	0	0	0	0	0	0	0	0	0	0	0	0	0	0	0	272320	175230	0	0	0	0	0	0	0	0	0	0	0	0	0	0	0	0	0	0	0	0	0	0	0	0	0	0	0	0	0	0	0	0	0	0	0	0	0	0	0	0	0	0	0	0	0	0	0	0	0	0	0	0	0	0	0	0	0	0	0	0	0	0	0	0	0	0	0	0	0	0	0	0	0	0	0	0	0	0	0	0	0	0	0	0	0	0	0	0	0	0	0	0	0	0	0	0	0	0	0	0	0	0	0	0	0	0	0	0	0	0	0	0	0	0	0	0	0	0	0	0	0	0	0	0	0	0	0	0	0	0	0	0	0	0	0	0	0	0	0	0	0	0	0	0	0
ALSLFEYGQR	RGLMTQDEFDEAREKALSLFEYGQRVALER	EAREKALSLFEYGQRVALERGLILVDTKYE	K	A	L	Q	R	V	10	0	1182.6	Gorai.009G232200.4.D;Gorai.009G232200.4.A;Gorai.009G232200.2.D;Gorai.009G232200.2.A;Gorai.009G232200.1.D;Gorai.009G232200.1.A;Gorai.009G232200.5.D;Gorai.009G232200.5.A;Gorai.009G232200.3.D;Gorai.009G232200.3.A	Gorai.009G232200.4.D	266	275	yes	no	2	0.034853	71.692	153300000	0	0	0	0	0	0	0	0	0	0	0	0	0	0	0	0	0	0	0	0	0	0	0	0	0	0	0	0	0	0	0	0	0	0	0	0	0	0	0	0	0	0	0	0	0	0	0	0	0	0	0	0	0	0	0	0	0	0	0	0	16152000	0	19890000	0	0	0	0	0	24931000	26856000	6891600	21680000	0	0	0	0	0	0	0	0	0	20009000	0	0	0	0	0	0	0	0	0	0	0	0	0	0	0	0	0	0	0	0	0	0	7664500	9230300	0	0	0	0	0	0	0	0	0	0	0	0	0	0	0	0	0	0	0	0	0	0	0	0	0	0	0	0	0	0	0	0	0	0	0	0	0	0	0	0	0	0	0	0	0	0	0	0	0	0	0	0	0	0	0	0	0	0	0	0	0	0	0	0	0	0	0	0	0	0	0	0	0	0			3580	4392	3920	193142;193143;193144;193145;193146;193147;193148;193149;193150	197535;197536;197537;197538	197538			4	0	0	0	0	0	0	0	0	0	0	0	0	0	0	0	0	0	0	0	0	0	0	0	0	0	0	0	0	0	0	0	0	0	0	0	0	0	0	0	0	0	0	0	0	0	0	0	0	0	0	0	0	0	0	0	0	0	0	0	0	305700	0	434690	0	0	0	0	0	569880	325560	113550	312540	0	0	0	0	0	0	0	0	0	244500	0	0	0	0	0	0	0	0	0	0	0	0	0	0	0	0	0	0	0	0	0	0	129940	287800	0	0	0	0	0	0	0	0	0	0	0	0	0	0	0	0	0	0	0	0	0	0	0	0	0	0	0	0	0	0	0	0	0	0	0	0	0	0	0	0	0	0	0	0	0	0	0	0	0	0	0	0	0	0	0	0	0	0	0	0	0	0	0	0	0	0	0	0	0	0	0	0	0	0
ALSLGDEPEKGPNVTQVLVR	AAEKEAARARMQQEKALSLGDEPEKGPNVT	DEPEKGPNVTQVLVRFPTGERKERRFHSTA	K	A	L	V	R	F	20	1	2121.14	Gorai.003G075800.1.D;Gorai.003G075800.1.A	Gorai.003G075800.1.D	379	398	yes	no	3	5.2372e-05	68.49	754730000	0	0	0	0	0	0	0	0	0	0	0	0	0	0	0	0	0	0	0	0	0	0	0	0	0	0	0	0	0	0	0	0	0	0	0	0	0	6872400	5782800	0	0	0	0	0	0	0	0	0	0	0	0	0	0	0	0	0	0	0	0	0	15985000	0	0	0	0	0	0	6456800	0	28135000	0	0	23610000	17437000	35454000	0	10653000	0	9856900	0	0	21295000	18959000	17003000	36674000	25454000	24303000	0	0	25962000	0	16998000	20026000	10047000	13297000	0	6774800	29147000	18490000	24936000	37701000	13284000	11758000	25393000	20979000	0	0	34803000	22057000	33591000	16779000	0	0	0	28586000	40188000	0	0	0	0	0	0	0	0	0	0	0	0	0	0	0	0	0	0	0	0	0	0	0	0	0	0	0	0	0	0	0	0	0	0	0	0	0	0	0	0	0	0	0	0	0	0	0	0	0	0	0	0	0	0	0	0	0	0	0	0	0	0	0	0			3581	1121	3921	193151;193152;193153;193154;193155;193156;193157;193158;193159;193160;193161;193162;193163;193164;193165;193166;193167;193168;193169;193170;193171;193172;193173;193174;193175;193176;193177;193178;193179;193180;193181;193182;193183;193184;193185;193186;193187	197539;197540;197541;197542;197543;197544;197545;197546;197547;197548;197549;197550;197551;197552;197553;197554;197555;197556;197557;197558;197559;197560;197561;197562;197563;197564;197565;197566;197567;197568;197569;197570;197571	197566			33	0	0	0	0	0	0	0	0	0	0	0	0	0	0	0	0	0	0	0	0	0	0	0	0	0	0	0	0	0	0	0	0	0	0	0	0	0	347150	304070	0	0	0	0	0	0	0	0	0	0	0	0	0	0	0	0	0	0	0	0	0	302550	0	0	0	0	0	0	183840	0	341080	0	0	209360	250920	275110	0	201000	0	244940	0	0	260210	218570	242850	368360	273270	308890	0	0	226330	0	271800	188770	153610	179140	0	268180	273070	206960	300120	353630	210950	236040	392710	355650	0	0	308150	346450	255870	375530	0	0	0	371390	412900	0	0	0	0	0	0	0	0	0	0	0	0	0	0	0	0	0	0	0	0	0	0	0	0	0	0	0	0	0	0	0	0	0	0	0	0	0	0	0	0	0	0	0	0	0	0	0	0	0	0	0	0	0	0	0	0	0	0	0	0	0	0	0	0
ALSLGDEPEKGPNVTQVLVRFPTGER	AAEKEAARARMQQEKALSLGDEPEKGPNVT	PNVTQVLVRFPTGERKERRFHSTALIQAVY	K	A	L	E	R	K	26	2	2808.48	Gorai.003G075800.1.D;Gorai.003G075800.1.A	Gorai.003G075800.1.D	379	404	yes	no	4	0.039602	19.011	81610000	0	0	0	0	0	0	0	0	0	0	0	0	0	0	0	0	0	0	0	0	0	0	0	0	0	0	0	0	0	0	0	0	0	0	0	0	0	0	0	0	0	0	0	0	0	0	0	0	0	0	0	0	0	0	0	0	0	0	0	0	0	0	0	0	0	0	0	0	0	0	0	0	0	0	0	0	0	0	0	0	0	0	0	5360700	0	11782000	0	0	0	0	0	0	0	0	0	0	0	7623100	0	0	0	0	0	11950000	0	0	0	0	0	0	0	0	0	4624300	20563000	19708000	0	0	0	0	0	0	0	0	0	0	0	0	0	0	0	0	0	0	0	0	0	0	0	0	0	0	0	0	0	0	0	0	0	0	0	0	0	0	0	0	0	0	0	0	0	0	0	0	0	0	0	0	0	0	0	0	0	0	0	0	0	0	0	0			3582	1121	3922	193188;193189;193190;193191;193192;193193;193194	197572;197573;197574	197573			3	0	0	0	0	0	0	0	0	0	0	0	0	0	0	0	0	0	0	0	0	0	0	0	0	0	0	0	0	0	0	0	0	0	0	0	0	0	0	0	0	0	0	0	0	0	0	0	0	0	0	0	0	0	0	0	0	0	0	0	0	0	0	0	0	0	0	0	0	0	0	0	0	0	0	0	0	0	0	0	0	0	0	0	76564	0	126490	0	0	0	0	0	0	0	0	0	0	0	71419	0	0	0	0	0	184810	0	0	0	0	0	0	0	0	0	254240	267150	202480	0	0	0	0	0	0	0	0	0	0	0	0	0	0	0	0	0	0	0	0	0	0	0	0	0	0	0	0	0	0	0	0	0	0	0	0	0	0	0	0	0	0	0	0	0	0	0	0	0	0	0	0	0	0	0	0	0	0	0	0	0	0	0	0
ALSLGDEPEKGPSVTQVLVR	AAEKEAARARMREQKALSLGDEPEKGPSVT	DEPEKGPSVTQVLVRFPTGERKERRFHSTA	K	A	L	V	R	F	20	1	2094.13	Gorai.008G257200.1.D;Gorai.008G257200.1.A	Gorai.008G257200.1.D	369	388	yes	no	3	0.00017114	60.062	132200000	0	0	0	0	0	0	0	0	0	0	0	0	0	0	0	0	0	0	0	0	0	0	0	0	0	0	0	0	0	0	0	0	0	0	0	0	0	0	0	0	0	0	0	0	0	0	0	0	0	0	0	0	0	0	0	0	0	0	0	0	0	0	0	0	0	0	0	0	0	0	7445900	7531900	0	0	11034000	0	0	0	0	0	0	6746200	6615500	0	0	13750000	0	0	0	0	0	0	0	0	0	0	0	9028200	9761700	0	9963300	0	3965000	0	7048800	0	0	0	12381000	0	7746800	0	0	0	0	19184000	0	0	0	0	0	0	0	0	0	0	0	0	0	0	0	0	0	0	0	0	0	0	0	0	0	0	0	0	0	0	0	0	0	0	0	0	0	0	0	0	0	0	0	0	0	0	0	0	0	0	0	0	0	0	0	0	0	0	0	0	0	0	0	0			3583	3828	3923	193195;193196;193197;193198;193199;193200;193201;193202;193203;193204;193205;193206;193207;193208;193209	197575;197576;197577;197578;197579;197580;197581;197582;197583;197584	197579			9	0	0	0	0	0	0	0	0	0	0	0	0	0	0	0	0	0	0	0	0	0	0	0	0	0	0	0	0	0	0	0	0	0	0	0	0	0	0	0	0	0	0	0	0	0	0	0	0	0	0	0	0	0	0	0	0	0	0	0	0	0	0	0	0	0	0	0	0	0	0	122690	108580	0	0	85623	0	0	0	0	0	0	82434	76268	0	0	147620	0	0	0	0	0	0	0	0	0	0	0	84583	109270	0	93454	0	79596	0	119500	0	0	0	194470	0	173380	0	0	0	0	197100	0	0	0	0	0	0	0	0	0	0	0	0	0	0	0	0	0	0	0	0	0	0	0	0	0	0	0	0	0	0	0	0	0	0	0	0	0	0	0	0	0	0	0	0	0	0	0	0	0	0	0	0	0	0	0	0	0	0	0	0	0	0	0	0
ALSLNGTTR	DSLGCLLELTWNGQKALSLNGTTRKFLEDG	TWNGQKALSLNGTTRKFLEDGDEVIFTGCC	K	A	L	T	R	K	9	0	931.509	Gorai.010G250300.1.D;Gorai.010G250300.3.D;Gorai.010G250300.4.D	Gorai.010G250300.1.D	376	384	yes	no	2	1.4153e-06	111.95	204670000	0	0	0	0	0	0	0	0	0	0	0	0	0	0	0	0	0	0	0	0	0	0	0	0	0	0	0	0	0	0	0	0	0	0	1443100	0	0	0	0	0	0	0	0	0	0	0	0	0	0	0	0	0	0	0	0	0	0	0	0	0	0	8709700	0	0	0	0	0	0	0	0	0	0	0	7045800	0	0	0	0	6639100	0	0	0	0	17492000	0	25528000	0	0	0	0	0	0	51175000	10308000	0	0	0	0	0	0	0	0	0	0	0	0	0	0	16674000	35158000	0	0	2269000	0	0	22229000	0	0	0	0	0	0	0	0	0	0	0	0	0	0	0	0	0	0	0	0	0	0	0	0	0	0	0	0	0	0	0	0	0	0	0	0	0	0	0	0	0	0	0	0	0	0	0	0	0	0	0	0	0	0	0	0	0	0	0	0	0	0	0	0			3584	5123	3924	193210;193211;193212;193213;193214;193215;193216;193217;193218;193219;193220;193221;193222;193223;193224;193225;193226;193227	197585;197586;197587;197588;197589;197590;197591;197592;197593;197594;197595;197596;197597	197589			13	0	0	0	0	0	0	0	0	0	0	0	0	0	0	0	0	0	0	0	0	0	0	0	0	0	0	0	0	0	0	0	0	0	0	94026	0	0	0	0	0	0	0	0	0	0	0	0	0	0	0	0	0	0	0	0	0	0	0	0	0	0	197740	0	0	0	0	0	0	0	0	0	0	0	101390	0	0	0	0	164980	0	0	0	0	249830	0	274070	0	0	0	0	0	0	482380	157590	0	0	0	0	0	0	0	0	0	0	0	0	0	0	261890	267800	0	0	154620	0	0	228380	0	0	0	0	0	0	0	0	0	0	0	0	0	0	0	0	0	0	0	0	0	0	0	0	0	0	0	0	0	0	0	0	0	0	0	0	0	0	0	0	0	0	0	0	0	0	0	0	0	0	0	0	0	0	0	0	0	0	0	0	0	0	0	0
ALSLPLAAFDFVTR	SEAEEGMENDSGRNKALSLPLAAFDFVTRL	KALSLPLAAFDFVTRLASGLFSGRRKNDQI	K	A	L	T	R	L	14	0	1519.84	Gorai.012G156100.2.A;Gorai.012G156100.1.A;Gorai.012G156100.4.A;Gorai.012G156100.2.D;Gorai.012G156100.1.D;Gorai.012G156100.4.D	Gorai.012G156100.2.A	764	777	no	no	2	2.2553e-05	123.8	651930000	0	0	0	0	0	0	0	0	0	0	0	0	0	0	0	0	0	0	0	0	0	0	0	0	0	0	0	0	0	0	0	0	0	0	0	0	0	0	0	0	0	0	0	0	0	0	0	0	0	0	0	0	0	0	0	0	0	0	0	0	0	0	7817300	0	0	0	0	0	0	0	0	6724700	39255000	0	41063000	0	0	0	16030000	25626000	27462000	21698000	0	0	38286000	38733000	28147000	6004100	41973000	0	16913000	20599000	32838000	0	0	0	7969300	21737000	31848000	0	24491000	20913000	0	17782000	15894000	0	0	22744000	16302000	32519000	0	0	0	0	0	29132000	1434000	0	0	0	0	0	0	0	0	0	0	0	0	0	0	0	0	0	0	0	0	0	0	0	0	0	0	0	0	0	0	0	0	0	0	0	0	0	0	0	0	0	0	0	0	0	0	0	0	0	0	0	0	0	0	0	0	0	0	0	0	0	0	0			3585	5838;5839	3925	193228;193229;193230;193231;193232;193233;193234;193235;193236;193237;193238;193239;193240;193241;193242;193243;193244;193245;193246;193247;193248;193249;193250;193251;193252;193253;193254;193255;193256;193257;193258;193259;193260;193261	197598;197599;197600;197601;197602;197603;197604;197605;197606;197607;197608;197609;197610;197611;197612;197613;197614;197615;197616;197617;197618;197619;197620;197621;197622;197623;197624;197625;197626;197627;197628;197629;197630	197621			33	0	0	0	0	0	0	0	0	0	0	0	0	0	0	0	0	0	0	0	0	0	0	0	0	0	0	0	0	0	0	0	0	0	0	0	0	0	0	0	0	0	0	0	0	0	0	0	0	0	0	0	0	0	0	0	0	0	0	0	0	0	0	170840	0	0	0	0	0	0	0	0	96942	348080	0	318630	0	0	0	398340	515530	570340	265130	0	0	384550	415840	357750	431760	553380	0	578120	329370	309530	0	0	0	315460	203650	356490	0	229720	332100	0	275000	269450	0	0	201380	256060	247700	0	0	0	0	0	299300	112710	0	0	0	0	0	0	0	0	0	0	0	0	0	0	0	0	0	0	0	0	0	0	0	0	0	0	0	0	0	0	0	0	0	0	0	0	0	0	0	0	0	0	0	0	0	0	0	0	0	0	0	0	0	0	0	0	0	0	0	0	0	0	0
ALSQEATSPREK	QGQGMFRKASQEQIRALSQEATSPREKSGE	QIRALSQEATSPREKSGERFAFNLLSQTPR	R	A	L	E	K	S	12	1	1315.67	Gorai.006G241100.1.D;Gorai.006G241100.1.A	Gorai.006G241100.1.D	368	379	yes	no	3	0.046988	32.254	36082000	0	0	0	0	0	0	0	0	0	0	0	0	30083000	1799700	2159600	0	0	0	723480	0	0	0	0	0	0	0	0	0	1316100	0	0	0	0	0	0	0	0	0	0	0	0	0	0	0	0	0	0	0	0	0	0	0	0	0	0	0	0	0	0	0	0	0	0	0	0	0	0	0	0	0	0	0	0	0	0	0	0	0	0	0	0	0	0	0	0	0	0	0	0	0	0	0	0	0	0	0	0	0	0	0	0	0	0	0	0	0	0	0	0	0	0	0	0	0	0	0	0	0	0	0	0	0	0	0	0	0	0	0	0	0	0	0	0	0	0	0	0	0	0	0	0	0	0	0	0	0	0	0	0	0	0	0	0	0	0	0	0	0	0	0	0	0	0	0	0	0	0	0	0	0	0	0	0	0	0	0	0	0	0	0			3586	2737	3926	193262;193263;193264;193265;193266	197631	197631			1	0	0	0	0	0	0	0	0	0	0	0	0	4178100	149190	176970	0	0	0	100740	0	0	0	0	0	0	0	0	0	214640	0	0	0	0	0	0	0	0	0	0	0	0	0	0	0	0	0	0	0	0	0	0	0	0	0	0	0	0	0	0	0	0	0	0	0	0	0	0	0	0	0	0	0	0	0	0	0	0	0	0	0	0	0	0	0	0	0	0	0	0	0	0	0	0	0	0	0	0	0	0	0	0	0	0	0	0	0	0	0	0	0	0	0	0	0	0	0	0	0	0	0	0	0	0	0	0	0	0	0	0	0	0	0	0	0	0	0	0	0	0	0	0	0	0	0	0	0	0	0	0	0	0	0	0	0	0	0	0	0	0	0	0	0	0	0	0	0	0	0	0	0	0	0	0	0	0	0	0	0	0	0
ALSREEQQTSAR	QEKHTIDGRTVEAKRALSREEQQTSARSGN	AKRALSREEQQTSARSGNFNQGRNSGGGGN	R	A	L	A	R	S	12	1	1374.69	Gorai.005G052700.2.D;Gorai.005G052700.2.A;Gorai.005G052700.1.D;Gorai.005G052700.1.A;Gorai.005G053000.2.A;Gorai.005G053000.1.A;Gorai.005G053000.2.D;Gorai.005G053000.1.D	Gorai.005G052700.2.D	80	91	no	no	3	0.00019603	98.407	60242000	0	0	0	0	0	0	7733700	0	0	8613600	2900900	3409900	4434200	0	9025000	17650000	0	0	0	0	0	0	0	0	1661700	2914100	1899100	0	0	0	0	0	0	0	0	0	0	0	0	0	0	0	0	0	0	0	0	0	0	0	0	0	0	0	0	0	0	0	0	0	0	0	0	0	0	0	0	0	0	0	0	0	0	0	0	0	0	0	0	0	0	0	0	0	0	0	0	0	0	0	0	0	0	0	0	0	0	0	0	0	0	0	0	0	0	0	0	0	0	0	0	0	0	0	0	0	0	0	0	0	0	0	0	0	0	0	0	0	0	0	0	0	0	0	0	0	0	0	0	0	0	0	0	0	0	0	0	0	0	0	0	0	0	0	0	0	0	0	0	0	0	0	0	0	0	0	0	0	0	0	0	0	0	0	0	0	0	0	0	0			3587	1941;1942	3927	193267;193268;193269;193270;193271;193272;193273;193274;193275;193276	197632;197633;197634;197635;197636;197637;197638;197639;197640;197641;197642;197643;197644	197641			13	0	0	0	0	0	0	1019600	0	0	830370	673270	830040	615840	0	739560	1257600	0	0	0	0	0	0	0	0	267800	252600	306640	0	0	0	0	0	0	0	0	0	0	0	0	0	0	0	0	0	0	0	0	0	0	0	0	0	0	0	0	0	0	0	0	0	0	0	0	0	0	0	0	0	0	0	0	0	0	0	0	0	0	0	0	0	0	0	0	0	0	0	0	0	0	0	0	0	0	0	0	0	0	0	0	0	0	0	0	0	0	0	0	0	0	0	0	0	0	0	0	0	0	0	0	0	0	0	0	0	0	0	0	0	0	0	0	0	0	0	0	0	0	0	0	0	0	0	0	0	0	0	0	0	0	0	0	0	0	0	0	0	0	0	0	0	0	0	0	0	0	0	0	0	0	0	0	0	0	0	0	0	0	0	0	0
ALSSAPVVSLAIER	SMFLDLHSGSHSYLRALSSAPVVSLAIERG	RALSSAPVVSLAIERGWSESGSPNVRSPPA	R	A	L	E	R	G	14	0	1411.8	Gorai.012G154500.1.A;Gorai.012G154500.1.D	Gorai.012G154500.1.A	965	978	no	no	2	0.00026723	109.24	881920000	0	0	1869500	0	0	0	0	0	0	2607300	0	0	0	0	1449100	0	0	0	0	0	0	0	0	0	0	0	0	0	0	0	0	0	0	0	3649300	5811100	2896500	5936300	4895800	0	0	0	0	0	0	0	8483200	0	0	0	0	0	0	0	0	0	0	0	0	0	0	0	0	0	0	0	0	0	0	0	0	0	43510000	26783000	34240000	0	0	9993400	31366000	42179000	38263000	22937000	20415000	24278000	15347000	12489000	18189000	11998000	79071000	25456000	8190900	0	41484000	0	13667000	8598100	5010600	36744000	23274000	12917000	28353000	0	15251000	21567000	11436000	0	0	7089800	21702000	32562000	12796000	5886900	0	0	39159000	42117000	0	0	0	0	0	0	0	0	0	0	0	0	0	0	0	0	0	0	0	0	0	0	0	0	0	0	0	0	0	0	0	0	0	0	0	0	0	0	0	0	0	0	0	0	0	0	0	0	0	0	0	0	0	0	0	0	0	0	0	0	0	0	0	0			3588	5834;5835	3928	193277;193278;193279;193280;193281;193282;193283;193284;193285;193286;193287;193288;193289;193290;193291;193292;193293;193294;193295;193296;193297;193298;193299;193300;193301;193302;193303;193304;193305;193306;193307;193308;193309;193310;193311;193312;193313;193314;193315;193316;193317;193318;193319;193320;193321	197645;197646;197647;197648;197649;197650;197651;197652;197653;197654;197655;197656;197657;197658;197659;197660;197661;197662;197663;197664;197665;197666;197667;197668;197669;197670;197671;197672;197673;197674;197675;197676;197677;197678;197679	197664			35	0	0	468140	0	0	0	0	0	0	251350	0	0	0	0	118750	0	0	0	0	0	0	0	0	0	0	0	0	0	0	0	0	0	0	0	237760	397890	213060	299860	257430	0	0	0	0	0	0	0	564750	0	0	0	0	0	0	0	0	0	0	0	0	0	0	0	0	0	0	0	0	0	0	0	0	0	385810	385420	265690	0	0	351660	779420	848550	794670	280280	235360	346740	154150	134080	231190	862770	1042500	221920	279990	0	391040	0	184120	129480	198340	344250	260520	155460	265940	0	306160	333540	193880	0	0	62774	340870	248030	286400	159540	0	0	508760	432710	0	0	0	0	0	0	0	0	0	0	0	0	0	0	0	0	0	0	0	0	0	0	0	0	0	0	0	0	0	0	0	0	0	0	0	0	0	0	0	0	0	0	0	0	0	0	0	0	0	0	0	0	0	0	0	0	0	0	0	0	0	0	0	0
ALSSAYMPIGAVMVSPEVSEVIYSQSNK	CDKYNIKPDLVSLAKALSSAYMPIGAVMVS	VSPEVSEVIYSQSNKLGSFSHGFTYSGHPV	K	A	L	N	K	L	28	0	2956.46	Gorai.007G173800.1.D;Gorai.007G173800.1.A	Gorai.007G173800.1.D	339	366	yes	no	3	6.8696e-06	86.32	32452000	0	0	0	0	0	0	0	0	0	0	0	0	0	0	0	0	0	0	0	0	0	0	0	0	0	0	0	0	0	0	0	0	0	0	0	0	0	0	0	0	0	0	0	0	0	0	0	0	0	0	0	0	0	0	0	0	0	0	0	0	0	0	0	0	0	0	0	0	0	0	0	0	0	0	0	0	0	0	0	0	0	0	0	0	0	0	0	0	0	0	0	0	0	0	0	0	0	0	0	0	0	0	8318300	0	24134000	0	0	0	0	0	0	0	0	0	0	0	0	0	0	0	0	0	0	0	0	0	0	0	0	0	0	0	0	0	0	0	0	0	0	0	0	0	0	0	0	0	0	0	0	0	0	0	0	0	0	0	0	0	0	0	0	0	0	0	0	0	0	0	0	0	0	0	0	0	0	0	0	0	0	0			3589	3121	3929	193322;193323	197680	197680	3699;3700		1	0	0	0	0	0	0	0	0	0	0	0	0	0	0	0	0	0	0	0	0	0	0	0	0	0	0	0	0	0	0	0	0	0	0	0	0	0	0	0	0	0	0	0	0	0	0	0	0	0	0	0	0	0	0	0	0	0	0	0	0	0	0	0	0	0	0	0	0	0	0	0	0	0	0	0	0	0	0	0	0	0	0	0	0	0	0	0	0	0	0	0	0	0	0	0	0	0	0	0	0	0	0	166990	0	409140	0	0	0	0	0	0	0	0	0	0	0	0	0	0	0	0	0	0	0	0	0	0	0	0	0	0	0	0	0	0	0	0	0	0	0	0	0	0	0	0	0	0	0	0	0	0	0	0	0	0	0	0	0	0	0	0	0	0	0	0	0	0	0	0	0	0	0	0	0	0	0	0	0	0	0
ALSSCSASTGDIINTTER	GEVNSLADCCDKIAKALSSCSASTGDIINT	SCSASTGDIINTTERLNQELEVTTQKQQIV	K	A	L	E	R	L	18	0	1881.87	Gorai.004G178200.4.A;Gorai.004G178200.3.A;Gorai.004G178200.2.A;Gorai.004G178200.1.A;Gorai.004G178200.4.D;Gorai.004G178200.3.D;Gorai.004G178200.2.D;Gorai.004G178200.1.D	Gorai.004G178200.4.A	95	112	no	no	2	0	275.35	809720000	0	0	0	0	0	0	0	0	0	0	0	0	1688100	5030800	0	0	0	0	1632300	2894000	0	0	0	0	0	0	0	1722300	2340600	2525300	0	0	7038500	0	0	0	0	0	0	0	0	0	0	0	0	0	0	10069000	0	3978000	0	0	0	0	0	0	0	0	0	0	13190000	0	0	7180200	0	0	0	0	0	20736000	11091000	14373000	39859000	0	49232000	0	0	0	0	0	20772000	62047000	38710000	34773000	24329000	32169000	24607000	3135600	29669000	38016000	0	15808000	29100000	0	17760000	0	0	29892000	31118000	17970000	33685000	0	7225100	13237000	5790700	0	0	48683000	21925000	0	0	0	0	0	0	34718000	0	0	0	0	0	0	0	0	0	0	0	0	0	0	0	0	0	0	0	0	0	0	0	0	0	0	0	0	0	0	0	0	0	0	0	0	0	0	0	0	0	0	0	0	0	0	0	0	0	0	0	0	0	0	0	0	0	0	0	0	0	0	0	0			3590	1647;1648	3930	193324;193325;193326;193327;193328;193329;193330;193331;193332;193333;193334;193335;193336;193337;193338;193339;193340;193341;193342;193343;193344;193345;193346;193347;193348;193349;193350;193351;193352;193353;193354;193355;193356;193357;193358;193359;193360;193361;193362;193363;193364;193365;193366;193367;193368;193369;193370;193371;193372;193373	197681;197682;197683;197684;197685;197686;197687;197688;197689;197690;197691;197692;197693;197694;197695;197696;197697;197698;197699;197700;197701;197702;197703;197704;197705;197706;197707;197708;197709;197710;197711;197712;197713;197714;197715;197716;197717;197718;197719;197720;197721;197722	197700			41	0	0	0	0	0	0	0	0	0	0	0	0	234440	417050	0	0	0	0	227290	201090	0	0	0	0	0	0	0	281470	381720	406430	0	0	344220	0	0	0	0	0	0	0	0	0	0	0	0	0	0	567930	0	546600	0	0	0	0	0	0	0	0	0	0	249650	0	0	182220	0	0	0	0	0	251380	182750	207200	353430	0	382020	0	0	0	0	0	431400	758170	446270	496640	244360	345360	312760	225490	391170	331430	0	252760	274300	0	239250	0	0	280050	348320	216280	315960	0	145040	204720	98169	0	0	431040	344370	0	0	0	0	0	0	356700	0	0	0	0	0	0	0	0	0	0	0	0	0	0	0	0	0	0	0	0	0	0	0	0	0	0	0	0	0	0	0	0	0	0	0	0	0	0	0	0	0	0	0	0	0	0	0	0	0	0	0	0	0	0	0	0	0	0	0	0	0	0	0	0
ALSSCSASTGDIINTTERLNQELEVTTQK	GEVNSLADCCDKIAKALSSCSASTGDIINT	TTERLNQELEVTTQKQQIVSYFLRDYQLSP	K	A	L	Q	K	Q	29	1	3165.55	Gorai.004G178200.4.A;Gorai.004G178200.3.A;Gorai.004G178200.2.A;Gorai.004G178200.1.A;Gorai.004G178200.4.D;Gorai.004G178200.3.D;Gorai.004G178200.2.D;Gorai.004G178200.1.D	Gorai.004G178200.4.A	95	123	no	no	3	7.787e-05	40.104	63624000	0	0	0	0	0	0	0	0	0	0	0	0	0	0	0	0	0	0	0	0	0	0	0	0	0	0	0	0	0	0	0	0	0	0	0	0	0	0	0	0	0	0	0	0	0	0	0	0	0	0	0	0	0	0	0	0	0	0	0	0	0	0	0	0	0	0	0	0	0	0	0	0	0	0	0	0	0	0	0	0	0	0	0	0	0	14248000	0	0	0	0	0	0	0	0	0	0	0	0	0	9457200	0	0	0	0	0	0	0	17098000	5543700	17276000	0	0	0	0	0	0	0	0	0	0	0	0	0	0	0	0	0	0	0	0	0	0	0	0	0	0	0	0	0	0	0	0	0	0	0	0	0	0	0	0	0	0	0	0	0	0	0	0	0	0	0	0	0	0	0	0	0	0	0	0	0	0	0	0	0	0	0	0	0	0			3591	1647;1648	3931	193374;193375;193376;193377;193378	197723;197724;197725	197724			3	0	0	0	0	0	0	0	0	0	0	0	0	0	0	0	0	0	0	0	0	0	0	0	0	0	0	0	0	0	0	0	0	0	0	0	0	0	0	0	0	0	0	0	0	0	0	0	0	0	0	0	0	0	0	0	0	0	0	0	0	0	0	0	0	0	0	0	0	0	0	0	0	0	0	0	0	0	0	0	0	0	0	0	0	0	152970	0	0	0	0	0	0	0	0	0	0	0	0	0	113820	0	0	0	0	0	0	0	151390	87075	131590	0	0	0	0	0	0	0	0	0	0	0	0	0	0	0	0	0	0	0	0	0	0	0	0	0	0	0	0	0	0	0	0	0	0	0	0	0	0	0	0	0	0	0	0	0	0	0	0	0	0	0	0	0	0	0	0	0	0	0	0	0	0	0	0	0	0	0	0	0	0
ALSSDKIVEPK	LVASVLEGDVVGLGKALSSDKIVEPKRAPL	GLGKALSSDKIVEPKRAPLIPGMEAVKKAA	K	A	L	P	K	R	11	1	1185.66	Gorai.005G216700.1.A;Gorai.005G216700.1.D	Gorai.005G216700.1.D	272	282	no	no	2;3	8.7828e-10	167.67	3656200000	0	0	0	0	0	0	0	0	0	0	0	0	0	3522400	7034300	3282300	0	1038700	2814800	4264700	0	0	0	0	0	0	0	0	0	0	3993600	0	0	3739000	2556300	3487300	0	0	0	0	0	0	0	0	0	0	0	0	0	0	0	0	0	0	0	0	0	0	0	0	69751000	59112000	37948000	15869000	21505000	13257000	14171000	15594000	36437000	87206000	67727000	71839000	120740000	55299000	116280000	69319000	58635000	15270000	9275700	19801000	16663000	128340000	144700000	90711000	148260000	130390000	110920000	10201000	0	124830000	0	37719000	102480000	62073000	68394000	83481000	19860000	58304000	78373000	50401000	118440000	112650000	33369000	78959000	54855000	0	32135000	106980000	83507000	111920000	41785000	48042000	20485000	10930000	114520000	146760000	15347000	25219000	23148000	319030	0	0	0	0	0	0	0	0	0	0	0	0	0	0	0	0	0	0	0	0	0	0	0	0	0	0	0	0	0	0	0	0	0	0	0	0	0	0	0	0	0	0	0	0	0	0	0	0	0	0	0	0	0	0	0	0	0	0	0	0			3592	2198;2197	3932	193379;193380;193381;193382;193383;193384;193385;193386;193387;193388;193389;193390;193391;193392;193393;193394;193395;193396;193397;193398;193399;193400;193401;193402;193403;193404;193405;193406;193407;193408;193409;193410;193411;193412;193413;193414;193415;193416;193417;193418;193419;193420;193421;193422;193423;193424;193425;193426;193427;193428;193429;193430;193431;193432;193433;193434;193435;193436;193437;193438;193439;193440;193441;193442;193443;193444;193445;193446;193447;193448;193449;193450;193451;193452;193453;193454;193455;193456;193457;193458;193459;193460;193461;193462;193463;193464;193465;193466;193467;193468;193469;193470;193471;193472;193473;193474;193475;193476;193477;193478;193479;193480;193481;193482;193483;193484;193485;193486;193487;193488;193489;193490;193491;193492	197726;197727;197728;197729;197730;197731;197732;197733;197734;197735;197736;197737;197738;197739;197740;197741;197742;197743;197744;197745;197746;197747;197748;197749;197750;197751;197752;197753;197754;197755;197756;197757;197758;197759;197760;197761;197762;197763;197764;197765;197766;197767;197768;197769;197770;197771;197772;197773;197774;197775;197776;197777;197778;197779;197780;197781;197782;197783;197784;197785;197786;197787;197788;197789;197790;197791;197792;197793;197794;197795;197796;197797;197798;197799;197800;197801;197802;197803;197804;197805;197806;197807;197808	197802			79	0	0	0	0	0	0	0	0	0	0	0	0	0	292000	576440	233870	0	150930	391940	296340	0	0	0	0	0	0	0	0	0	0	247180	0	0	389470	166550	238780	0	0	0	0	0	0	0	0	0	0	0	0	0	0	0	0	0	0	0	0	0	0	0	0	1320200	1342000	829310	402720	772940	549270	547590	444000	832880	1057200	1115900	1035600	1070700	795780	902310	1278200	1106400	537320	230500	398360	346060	1568200	1668300	1295600	1489100	1399900	1409700	733560	0	1088200	0	603120	966040	949020	921380	1257200	786160	546230	877250	606600	1110900	1788900	669880	1221100	929960	0	617430	947180	1311600	852530	935200	1302000	1396000	600940	1487900	1507800	1206300	1368800	1408400	331570	0	0	0	0	0	0	0	0	0	0	0	0	0	0	0	0	0	0	0	0	0	0	0	0	0	0	0	0	0	0	0	0	0	0	0	0	0	0	0	0	0	0	0	0	0	0	0	0	0	0	0	0	0	0	0	0	0	0	0	0
ALSSKHDFDLQAFK	CGKALETIVPPESAKALSSKHDFDLQAFKF	KALSSKHDFDLQAFKFSADKELLREPRVVR	K	A	L	F	K	F	14	1	1605.82	Gorai.008G017500.4.A;Gorai.008G017500.1.A;Gorai.008G017500.2.A;Gorai.008G017500.3.A.p2;Gorai.008G017500.1.D;Gorai.008G017500.2.D;Gorai.008G017500.3.D.p2	Gorai.008G017500.1.D	71	84	no	no	3	6.4669e-05	115.82	392700000	0	0	0	0	0	0	0	0	0	0	0	0	0	0	0	0	0	0	0	5888400	0	0	0	0	0	0	0	0	0	0	0	0	0	2068400	4713000	0	0	0	0	0	0	0	0	0	0	0	0	0	0	4259000	0	0	0	0	0	0	0	0	0	0	0	0	0	0	0	0	0	0	9323200	0	0	0	0	0	0	0	0	0	12682000	0	18734000	0	0	0	0	0	0	0	33032000	14625000	0	0	26065000	0	0	0	0	0	32468000	27414000	43235000	0	28083000	45574000	16676000	0	0	0	10894000	12277000	0	0	0	0	12573000	32115000	0	0	0	0	0	0	0	0	0	0	0	0	0	0	0	0	0	0	0	0	0	0	0	0	0	0	0	0	0	0	0	0	0	0	0	0	0	0	0	0	0	0	0	0	0	0	0	0	0	0	0	0	0	0	0	0	0	0	0	0	0	0	0	0			3593	3425;3426	3933	193493;193494;193495;193496;193497;193498;193499;193500;193501;193502;193503;193504;193505;193506;193507;193508;193509;193510;193511;193512	197809;197810;197811;197812;197813;197814;197815;197816;197817;197818;197819;197820;197821;197822;197823	197819			13	0	0	0	0	0	0	0	0	0	0	0	0	0	0	0	0	0	0	0	409160	0	0	0	0	0	0	0	0	0	0	0	0	0	215460	307070	0	0	0	0	0	0	0	0	0	0	0	0	0	0	585220	0	0	0	0	0	0	0	0	0	0	0	0	0	0	0	0	0	0	213110	0	0	0	0	0	0	0	0	0	315150	0	389070	0	0	0	0	0	0	0	435500	127500	0	0	245690	0	0	0	0	0	363420	329930	405540	0	563770	704820	282700	0	0	0	171120	93514	0	0	0	0	163340	329950	0	0	0	0	0	0	0	0	0	0	0	0	0	0	0	0	0	0	0	0	0	0	0	0	0	0	0	0	0	0	0	0	0	0	0	0	0	0	0	0	0	0	0	0	0	0	0	0	0	0	0	0	0	0	0	0	0	0	0	0	0	0	0	0
ALSSLSNVESNSMNSSLVPDKR	RSSEGRKRVINELVKALSSLSNVESNSMNS	VESNSMNSSLVPDKRVFAFADLAYSILSKN	K	A	L	K	R	V	22	1	2334.15	Gorai.002G100900.5.D;Gorai.002G100900.4.D;Gorai.002G100900.3.D;Gorai.002G100900.2.D;Gorai.002G100900.1.D;Gorai.002G100900.5.A;Gorai.002G100900.4.A;Gorai.002G100900.3.A;Gorai.002G100900.2.A;Gorai.002G100900.1.A	Gorai.002G100900.5.D	1934	1955	yes	no	3	0.046237	20.814	0	0	0	0	0	0	0	0	0	0	0	0	0	0	0	0	0	0	0	0	0	0	0	0	0	0	0	0	0	0	0	0	0	0	0	0	0	0	0	0	0	0	0	0	0	0	0	0	0	0	0	0	0	0	0	0	0	0	0	0	0	0	0	0	0	0	0	0	0	0	0	0	0	0	0	0	0	0	0	0	0	0	0	0	0	0	0	0	0	0	0	0	0	0	0	0	0	0	0	0	0	0	0	0	0	0	0	0	0	0	0	0	0	0	0	0	0	0	0	0	0	0	0	0	0	0	0	0	0	0	0	0	0	0	0	0	0	0	0	0	0	0	0	0	0	0	0	0	0	0	0	0	0	0	0	0	0	0	0	0	0	0	0	0	0	0	0	0	0	0	0	0	0	0	0	0	0	0	0	0	0			3594	700	3934	193513	197824	197824			1	0	0	0	0	0	0	0	0	0	0	0	0	0	0	0	0	0	0	0	0	0	0	0	0	0	0	0	0	0	0	0	0	0	0	0	0	0	0	0	0	0	0	0	0	0	0	0	0	0	0	0	0	0	0	0	0	0	0	0	0	0	0	0	0	0	0	0	0	0	0	0	0	0	0	0	0	0	0	0	0	0	0	0	0	0	0	0	0	0	0	0	0	0	0	0	0	0	0	0	0	0	0	0	0	0	0	0	0	0	0	0	0	0	0	0	0	0	0	0	0	0	0	0	0	0	0	0	0	0	0	0	0	0	0	0	0	0	0	0	0	0	0	0	0	0	0	0	0	0	0	0	0	0	0	0	0	0	0	0	0	0	0	0	0	0	0	0	0	0	0	0	0	0	0	0	0	0	0	0	0
ALSSNGFQDTTFK	GDDVVPHKFGEKSSRALSSNGFQDTTFKSY	SRALSSNGFQDTTFKSYSGLGHYTIPEEMD	R	A	L	F	K	S	13	0	1414.67	Gorai.009G020100.1.D;Gorai.009G020100.1.A;Gorai.009G020100.2.D;Gorai.009G020100.2.A	Gorai.009G020100.1.D	212	224	yes	no	2	1.885e-07	110.39	119730000	0	0	0	0	0	0	0	0	0	0	0	0	0	0	0	0	0	0	0	0	0	0	0	0	0	0	0	0	0	0	0	0	0	0	0	0	0	0	0	0	0	0	0	0	0	0	0	0	0	0	0	0	0	0	0	0	0	0	0	0	0	0	0	0	0	0	0	0	0	0	0	0	0	0	0	0	0	0	0	0	0	16666000	0	0	0	0	0	0	0	0	0	0	18362000	0	0	0	0	20054000	0	0	16955000	0	4509400	0	0	0	0	25868000	0	0	6279600	0	0	0	11032000	0	0	0	0	0	0	0	0	0	0	0	0	0	0	0	0	0	0	0	0	0	0	0	0	0	0	0	0	0	0	0	0	0	0	0	0	0	0	0	0	0	0	0	0	0	0	0	0	0	0	0	0	0	0	0	0	0	0	0	0	0	0	0	0	0			3595	3960	3935	193514;193515;193516;193517;193518;193519;193520;193521;193522;193523;193524;193525;193526;193527;193528;193529	197825;197826;197827;197828;197829;197830;197831;197832;197833;197834;197835;197836;197837	197828			13	0	0	0	0	0	0	0	0	0	0	0	0	0	0	0	0	0	0	0	0	0	0	0	0	0	0	0	0	0	0	0	0	0	0	0	0	0	0	0	0	0	0	0	0	0	0	0	0	0	0	0	0	0	0	0	0	0	0	0	0	0	0	0	0	0	0	0	0	0	0	0	0	0	0	0	0	0	0	0	0	0	203650	0	0	0	0	0	0	0	0	0	0	173090	0	0	0	0	187890	0	0	159040	0	90526	0	0	0	0	229040	0	0	140540	0	0	0	143330	0	0	0	0	0	0	0	0	0	0	0	0	0	0	0	0	0	0	0	0	0	0	0	0	0	0	0	0	0	0	0	0	0	0	0	0	0	0	0	0	0	0	0	0	0	0	0	0	0	0	0	0	0	0	0	0	0	0	0	0	0	0	0	0	0
ALSSPNLDIQR	SHRDVMVDLIMDVLRALSSPNLDIQRKTLD	DVLRALSSPNLDIQRKTLDIVLELITPRNI	R	A	L	Q	R	K	11	0	1212.65	Gorai.010G122200.1.A;Gorai.010G245600.3.A;Gorai.010G245600.2.A;Gorai.010G245600.1.A;Gorai.010G245600.4.A	Gorai.010G245600.3.A	324	334	no	no	2	0.0020296	87.913	481100000	647560	0	1964000	0	0	0	0	0	3359100	0	0	0	0	3330400	3500600	1747300	0	958010	2783600	8381400	0	0	2049200	1427000	0	0	0	5137500	3706500	6024800	6513500	7371900	5319000	0	0	0	0	0	0	0	964000	0	0	0	0	0	7153900	14650000	0	3482000	0	0	0	0	0	0	909540	0	0	0	0	7538700	0	0	0	0	0	0	0	32579000	0	0	34065000	0	55228000	0	0	0	13572000	17782000	14522000	0	0	0	0	35880000	24810000	1828000	0	29077000	0	0	0	0	0	0	0	0	0	15099000	0	0	0	0	0	0	0	0	8338200	20977000	10299000	0	0	0	0	64860000	0	0	0	0	0	0	0	0	0	0	0	0	0	0	0	0	0	0	0	0	0	0	0	0	0	0	0	0	0	0	0	0	0	0	0	0	0	0	0	0	0	0	0	0	0	0	0	3262900	0	0	0	0	0	0	0	0	0	0	0	0	0	0	0	0			3596	5112;4930	3936	193530;193531;193532;193533;193534;193535;193536;193537;193538;193539;193540;193541;193542;193543;193544;193545;193546;193547;193548;193549;193550;193551;193552;193553;193554;193555;193556;193557;193558;193559;193560;193561;193562;193563;193564;193565;193566;193567;193568	197838;197839;197840;197841;197842;197843;197844;197845;197846;197847;197848;197849;197850;197851;197852;197853;197854;197855;197856;197857;197858;197859;197860;197861	197847			24	647560	0	491810	0	0	0	0	0	233300	0	0	0	0	276090	286860	124500	0	139200	387600	582390	0	0	1018000	1269700	0	0	0	839600	604480	969630	403160	393280	260130	0	0	0	0	0	0	0	91594	0	0	0	0	0	476250	826360	0	478440	0	0	0	0	0	0	645920	0	0	0	0	171150	0	0	0	0	0	0	0	394950	0	0	302060	0	428550	0	0	0	337250	357730	301610	0	0	0	0	385210	315340	131450	0	253490	0	0	0	0	0	0	0	0	0	181720	0	0	0	0	0	0	0	0	130970	159790	230500	0	0	0	0	666380	0	0	0	0	0	0	0	0	0	0	0	0	0	0	0	0	0	0	0	0	0	0	0	0	0	0	0	0	0	0	0	0	0	0	0	0	0	0	0	0	0	0	0	0	0	0	0	106380	0	0	0	0	0	0	0	0	0	0	0	0	0	0	0	0
ALSSPNLDIQRK	SHRDVMVDLIMDVLRALSSPNLDIQRKTLD	VLRALSSPNLDIQRKTLDIVLELITPRNIN	R	A	L	R	K	T	12	1	1340.74	Gorai.010G122200.1.A;Gorai.010G245600.3.A;Gorai.010G245600.2.A;Gorai.010G245600.1.A;Gorai.010G245600.4.A	Gorai.010G245600.3.A	324	335	no	no	3	0.0028799	51.013	89461000	0	0	0	0	0	0	0	0	0	0	0	0	0	0	0	0	0	0	0	0	0	0	0	0	0	0	0	0	0	0	2276100	1940500	0	0	0	1591900	0	0	0	0	0	0	0	0	0	0	0	0	0	0	0	0	0	0	0	0	0	0	0	0	0	0	0	0	0	0	0	0	0	0	0	0	0	0	0	0	3758100	0	0	0	0	15863000	0	9047200	5484000	0	11887000	0	0	0	0	0	0	0	0	0	0	0	0	37613000	0	0	0	0	0	0	0	0	0	0	0	0	0	0	0	0	0	0	0	0	0	0	0	0	0	0	0	0	0	0	0	0	0	0	0	0	0	0	0	0	0	0	0	0	0	0	0	0	0	0	0	0	0	0	0	0	0	0	0	0	0	0	0	0	0	0	0	0	0	0	0	0	0	0	0	0	0	0	0	0			3597	5112;4930	3937	193569;193570;193571;193572;193573;193574;193575;193576;193577;193578;193579	197862;197863;197864;197865	197864			4	0	0	0	0	0	0	0	0	0	0	0	0	0	0	0	0	0	0	0	0	0	0	0	0	0	0	0	0	0	0	140880	103520	0	0	0	109000	0	0	0	0	0	0	0	0	0	0	0	0	0	0	0	0	0	0	0	0	0	0	0	0	0	0	0	0	0	0	0	0	0	0	0	0	0	0	0	0	70911	0	0	0	0	193840	0	129220	55082	0	151080	0	0	0	0	0	0	0	0	0	0	0	0	452690	0	0	0	0	0	0	0	0	0	0	0	0	0	0	0	0	0	0	0	0	0	0	0	0	0	0	0	0	0	0	0	0	0	0	0	0	0	0	0	0	0	0	0	0	0	0	0	0	0	0	0	0	0	0	0	0	0	0	0	0	0	0	0	0	0	0	0	0	0	0	0	0	0	0	0	0	0	0	0	0
ALSSPNLDIR	SHRDIMVDLIMDVLRALSSPNLDIRRKTLD	MDVLRALSSPNLDIRRKTLDIVLELITPLN	R	A	L	I	R	R	10	0	1084.59	Gorai.009G067100.1.A;Gorai.009G067100.3.A;Gorai.009G067100.2.A;Gorai.009G067100.1.D;Gorai.009G067100.3.D;Gorai.009G067100.2.D	Gorai.009G067100.1.A	324	333	no	no	2	8.9341e-05	128.38	2170500000	0	0	0	0	0	0	8214200	0	0	5230200	0	0	5613400	9487200	9606200	7798700	0	0	8709600	16864000	0	0	0	0	0	0	2565200	7510900	0	8596900	9374200	21199000	14877000	5139500	8820500	9932700	9330000	14588000	24374000	0	3825300	17972000	6360300	0	1240700	0	0	28878000	0	9400000	0	0	0	0	0	0	0	0	0	0	27856000	22407000	21186000	0	0	6637800	0	12273000	0	113150000	65330000	56071000	55909000	51911000	99520000	29768000	19975000	33247000	47344000	76200000	64752000	0	59782000	51394000	76582000	73593000	58203000	0	26579000	73520000	21528000	0	37203000	0	0	0	0	84390000	38360000	38856000	46170000	9577800	13293000	11704000	19373000	0	0	31198000	33960000	126150000	26410000	11560000	0	0	17217000	104890000	0	0	0	0	0	0	0	0	0	0	0	0	0	0	0	0	0	0	0	0	0	0	0	0	0	0	0	0	0	0	0	0	0	0	0	0	0	0	0	0	0	0	0	0	0	0	0	0	0	0	0	0	0	0	0	0	0	0	0	0	0	0	0	0			3598	4051;4052	3938	193580;193581;193582;193583;193584;193585;193586;193587;193588;193589;193590;193591;193592;193593;193594;193595;193596;193597;193598;193599;193600;193601;193602;193603;193604;193605;193606;193607;193608;193609;193610;193611;193612;193613;193614;193615;193616;193617;193618;193619;193620;193621;193622;193623;193624;193625;193626;193627;193628;193629;193630;193631;193632;193633;193634;193635;193636;193637;193638;193639;193640;193641;193642;193643;193644;193645;193646;193647;193648;193649;193650;193651;193652;193653;193654;193655;193656;193657	197866;197867;197868;197869;197870;197871;197872;197873;197874;197875;197876;197877;197878;197879;197880;197881;197882;197883;197884;197885;197886;197887;197888;197889;197890;197891;197892;197893;197894;197895;197896;197897;197898;197899;197900;197901;197902;197903;197904;197905;197906;197907;197908;197909;197910;197911;197912;197913;197914;197915;197916;197917	197894			51	0	0	0	0	0	0	1082900	0	0	504200	0	0	779600	786480	787190	555680	0	0	1212700	1171800	0	0	0	0	0	0	414190	1227500	0	1383600	580220	1130900	727600	535370	574690	680100	686280	736870	1281600	0	363460	1124200	974970	0	529220	0	0	1628900	0	1291600	0	0	0	0	0	0	0	0	0	0	527230	508700	463000	0	0	275020	0	349430	0	1371700	1076400	808310	495760	747030	772240	548890	376900	1169900	1176500	1533000	1344800	0	689210	734030	769190	790100	739770	0	350420	640950	735910	0	350680	0	0	0	0	790630	429370	467640	433060	152100	266860	181000	328440	0	0	276230	533410	960920	591080	313290	0	0	223680	1077600	0	0	0	0	0	0	0	0	0	0	0	0	0	0	0	0	0	0	0	0	0	0	0	0	0	0	0	0	0	0	0	0	0	0	0	0	0	0	0	0	0	0	0	0	0	0	0	0	0	0	0	0	0	0	0	0	0	0	0	0	0	0	0	0
ALSSPNLDIRR	SHRDIMVDLIMDVLRALSSPNLDIRRKTLD	DVLRALSSPNLDIRRKTLDIVLELITPLNI	R	A	L	R	R	K	11	1	1240.69	Gorai.009G067100.1.A;Gorai.009G067100.3.A;Gorai.009G067100.2.A;Gorai.009G067100.1.D;Gorai.009G067100.3.D;Gorai.009G067100.2.D	Gorai.009G067100.1.A	324	334	no	no	3	0.0024956	55.314	68979000	0	175790	0	0	0	0	0	0	0	0	0	0	0	0	1722600	1253800	0	0	0	0	0	0	841380	0	0	0	0	0	0	0	2612300	3057000	0	0	0	0	0	0	0	0	0	0	0	0	0	0	0	0	0	0	0	0	0	0	0	0	0	0	0	0	0	0	0	0	0	0	0	0	0	0	0	0	0	0	0	0	0	8227900	4366700	0	7992300	7579600	0	0	5144600	0	0	932860	2705600	0	0	0	0	0	0	0	0	0	0	6939800	0	0	0	0	0	0	0	0	3270000	0	0	0	0	0	0	12157000	0	0	0	0	0	0	0	0	0	0	0	0	0	0	0	0	0	0	0	0	0	0	0	0	0	0	0	0	0	0	0	0	0	0	0	0	0	0	0	0	0	0	0	0	0	0	0	0	0	0	0	0	0	0	0	0	0	0	0	0	0	0	0	0			3599	4051;4052	3939	193658;193659;193660;193661;193662;193663;193664;193665;193666;193667;193668;193669;193670;193671;193672;193673;193674;193675	197918;197919;197920;197921;197922;197923	197922			6	0	211230	0	0	0	0	0	0	0	0	0	0	0	0	141160	89334	0	0	0	0	0	0	417970	0	0	0	0	0	0	0	161690	163080	0	0	0	0	0	0	0	0	0	0	0	0	0	0	0	0	0	0	0	0	0	0	0	0	0	0	0	0	0	0	0	0	0	0	0	0	0	0	0	0	0	0	0	0	0	289540	108510	0	165990	92618	0	0	51673	0	0	67083	35671	0	0	0	0	0	0	0	0	0	0	83523	0	0	0	0	0	0	0	0	51362	0	0	0	0	0	0	124900	0	0	0	0	0	0	0	0	0	0	0	0	0	0	0	0	0	0	0	0	0	0	0	0	0	0	0	0	0	0	0	0	0	0	0	0	0	0	0	0	0	0	0	0	0	0	0	0	0	0	0	0	0	0	0	0	0	0	0	0	0	0	0	0
ALSSQHQVR	RALGKLRREAERAKRALSSQHQVRVEIESL	AERAKRALSSQHQVRVEIESLFDGVDFSEP	R	A	L	V	R	V	9	0	1024.54	Gorai.004G131400.1.A;Gorai.004G131400.2.A;Gorai.007G020300.1.A;Gorai.007G020300.2.A;Gorai.007G020300.1.D;Gorai.007G020300.2.D;Gorai.007G020600.1.D;Gorai.007G020600.1.A;Gorai.007G020600.2.D;Gorai.007G020600.2.A;Gorai.007G020600.3.D;Gorai.007G020600.3.A;Gorai.003G074600.1.A;Gorai.003G074600.1.D;Gorai.003G074600.11.A;Gorai.003G074600.11.D;Gorai.003G074600.3.A;Gorai.003G074600.3.D;Gorai.003G074600.4.D;Gorai.003G074600.4.A;Gorai.003G074600.2.A;Gorai.003G074600.2.D;Gorai.003G074600.5.D;Gorai.003G074600.5.A;Gorai.003G074600.10.D;Gorai.003G074600.6.D;Gorai.003G074600.6.A;Gorai.003G074600.9.D;Gorai.003G074600.9.A;Gorai.003G074600.8.D;Gorai.003G074600.10.A;Gorai.003G074600.8.A;Gorai.003G074600.7.D;Gorai.003G074600.7.A;Gorai.013G125300.1.A	Gorai.003G074600.1.A	305	313	no	no	2	0.036606	62.546	3405000	0	0	0	0	0	0	0	0	0	0	0	0	0	0	0	0	0	0	0	0	0	0	0	0	0	0	0	0	0	0	1232000	1260700	0	0	0	0	0	0	0	0	0	0	0	0	0	0	0	0	0	0	0	0	0	0	0	0	0	0	0	0	0	0	0	0	0	0	0	0	0	0	0	0	0	0	0	0	0	0	0	0	0	0	0	0	0	0	0	0	0	0	0	0	0	0	0	0	0	0	0	0	0	0	0	0	0	0	0	0	0	0	0	0	0	0	0	0	0	0	0	0	0	0	0	0	0	0	0	0	912360	0	0	0	0	0	0	0	0	0	0	0	0	0	0	0	0	0	0	0	0	0	0	0	0	0	0	0	0	0	0	0	0	0	0	0	0	0	0	0	0	0	0	0	0	0	0	0	0	0	0	0			3600	2837;2839;1118;2838;1577;6097	3940	193676;193677;193678	197924	197924			1	0	0	0	0	0	0	0	0	0	0	0	0	0	0	0	0	0	0	0	0	0	0	0	0	0	0	0	0	0	0	76252	67255	0	0	0	0	0	0	0	0	0	0	0	0	0	0	0	0	0	0	0	0	0	0	0	0	0	0	0	0	0	0	0	0	0	0	0	0	0	0	0	0	0	0	0	0	0	0	0	0	0	0	0	0	0	0	0	0	0	0	0	0	0	0	0	0	0	0	0	0	0	0	0	0	0	0	0	0	0	0	0	0	0	0	0	0	0	0	0	0	0	0	0	0	0	0	0	0	32400	0	0	0	0	0	0	0	0	0	0	0	0	0	0	0	0	0	0	0	0	0	0	0	0	0	0	0	0	0	0	0	0	0	0	0	0	0	0	0	0	0	0	0	0	0	0	0	0	0	0	0
ALSSQHQVRVEIESLFDGIDFSEPLTR	KALGKLRREAERAKRALSSQHQVRVEIESL	ESLFDGIDFSEPLTRARFEELNNDLFRKTM	R	A	L	T	R	A	27	1	3072.55	Gorai.007G020300.1.A;Gorai.007G020300.2.A;Gorai.007G020300.1.D;Gorai.007G020300.2.D;Gorai.007G020600.1.D;Gorai.007G020600.1.A;Gorai.007G020600.2.D;Gorai.007G020600.2.A;Gorai.007G020600.3.D;Gorai.007G020600.3.A	Gorai.007G020600.1.D	305	331	no	no	4	0.00016371	47.507	58500000	0	0	0	0	0	0	0	0	0	0	0	0	0	0	0	0	0	0	0	0	0	0	0	0	0	0	0	0	0	0	0	0	0	0	0	0	0	0	0	0	0	0	0	0	0	0	0	0	0	0	0	0	0	0	0	0	0	0	0	0	0	0	0	0	0	0	0	0	0	0	0	0	0	0	0	0	0	0	0	0	0	0	0	0	0	0	0	18195000	0	0	0	0	0	0	0	0	0	0	0	0	0	0	27685000	0	0	0	0	0	0	0	0	0	0	12620000	0	0	0	0	0	0	0	0	0	0	0	0	0	0	0	0	0	0	0	0	0	0	0	0	0	0	0	0	0	0	0	0	0	0	0	0	0	0	0	0	0	0	0	0	0	0	0	0	0	0	0	0	0	0	0	0	0	0	0	0	0	0	0	0	0	0			3601	2837;2839;2838	3941	193679;193680;193681	197925;197926	197926			2	0	0	0	0	0	0	0	0	0	0	0	0	0	0	0	0	0	0	0	0	0	0	0	0	0	0	0	0	0	0	0	0	0	0	0	0	0	0	0	0	0	0	0	0	0	0	0	0	0	0	0	0	0	0	0	0	0	0	0	0	0	0	0	0	0	0	0	0	0	0	0	0	0	0	0	0	0	0	0	0	0	0	0	0	0	0	0	1308400	0	0	0	0	0	0	0	0	0	0	0	0	0	0	555770	0	0	0	0	0	0	0	0	0	0	693830	0	0	0	0	0	0	0	0	0	0	0	0	0	0	0	0	0	0	0	0	0	0	0	0	0	0	0	0	0	0	0	0	0	0	0	0	0	0	0	0	0	0	0	0	0	0	0	0	0	0	0	0	0	0	0	0	0	0	0	0	0	0	0	0	0	0
ALSSQHQVRVEIESLFDGVDFSEPLTR	RALGKLRREAERAKRALSSQHQVRVEIESL	ESLFDGVDFSEPLTRARFEELNNDLFRKTM	R	A	L	T	R	A	27	1	3058.54	Gorai.003G074600.1.A;Gorai.003G074600.1.D;Gorai.003G074600.11.A;Gorai.003G074600.11.D;Gorai.003G074600.3.A;Gorai.003G074600.3.D;Gorai.003G074600.4.D;Gorai.003G074600.4.A;Gorai.003G074600.2.A;Gorai.003G074600.2.D;Gorai.003G074600.5.D;Gorai.003G074600.5.A;Gorai.003G074600.10.D;Gorai.003G074600.6.D;Gorai.003G074600.6.A;Gorai.003G074600.9.D;Gorai.003G074600.9.A;Gorai.003G074600.8.D;Gorai.003G074600.10.A;Gorai.003G074600.8.A;Gorai.003G074600.7.D;Gorai.003G074600.7.A;Gorai.013G125300.1.A	Gorai.003G074600.1.A	305	331	no	no	3;4	2.2566e-08	96.019	607470000	0	0	0	0	0	0	0	0	0	0	0	0	0	0	0	0	0	0	0	0	0	0	0	0	0	0	0	0	0	0	0	0	0	22794000	19220000	0	0	0	0	0	0	0	0	0	0	0	0	0	0	0	0	0	0	0	0	0	0	0	0	0	0	0	0	0	0	0	0	0	0	0	0	0	79770000	32415000	0	0	0	0	0	0	24833000	0	0	0	0	0	0	0	0	39646000	0	0	47831000	0	0	0	0	49151000	53710000	61138000	54332000	0	0	50612000	0	5167200	0	0	0	35418000	0	0	0	31428000	0	0	0	0	0	0	0	0	0	0	0	0	0	0	0	0	0	0	0	0	0	0	0	0	0	0	0	0	0	0	0	0	0	0	0	0	0	0	0	0	0	0	0	0	0	0	0	0	0	0	0	0	0	0	0	0	0	0	0	0	0	0	0	0	0	0			3602	1118;6097	3942	193682;193683;193684;193685;193686;193687;193688;193689;193690;193691;193692;193693;193694;193695;193696;193697;193698;193699	197927;197928;197929;197930;197931;197932;197933;197934;197935;197936;197937;197938;197939;197940;197941;197942;197943	197931			14	0	0	0	0	0	0	0	0	0	0	0	0	0	0	0	0	0	0	0	0	0	0	0	0	0	0	0	0	0	0	0	0	0	2374300	1252200	0	0	0	0	0	0	0	0	0	0	0	0	0	0	0	0	0	0	0	0	0	0	0	0	0	0	0	0	0	0	0	0	0	0	0	0	0	707330	466470	0	0	0	0	0	0	515740	0	0	0	0	0	0	0	0	345640	0	0	450870	0	0	0	0	460480	601190	735820	509620	0	0	782740	0	161110	0	0	0	269780	0	0	0	1727800	0	0	0	0	0	0	0	0	0	0	0	0	0	0	0	0	0	0	0	0	0	0	0	0	0	0	0	0	0	0	0	0	0	0	0	0	0	0	0	0	0	0	0	0	0	0	0	0	0	0	0	0	0	0	0	0	0	0	0	0	0	0	0	0	0	0
ALSTPLQTSPSVFVPGEDEHKPGR	DYRTLLTSKATAIAKALSTPLQTSPSVFVP	PSVFVPGEDEHKPGRSDGYDFGFLHIKAID	K	A	L	G	R	S	24	1	2548.29	Gorai.002G053200.1.A;Gorai.002G053200.2.A;Gorai.002G053200.3.A;Gorai.002G053200.2.D;Gorai.002G053200.1.D;Gorai.002G053200.3.D;Gorai.002G053200.4.D;Gorai.002G053200.4.A	Gorai.002G053200.1.A	300	323	yes	no	3;4	0.00030021	52.483	396140000	0	0	0	0	0	0	0	0	0	0	0	0	0	0	0	0	0	0	0	0	0	0	0	0	0	0	0	0	0	0	0	0	0	0	0	0	0	0	0	0	0	0	0	0	0	0	0	0	0	0	0	0	0	0	0	0	0	0	0	0	12990000	0	0	0	0	0	0	0	0	0	0	22637000	20764000	0	73606000	0	0	0	0	0	19806000	0	0	0	0	0	0	0	0	0	0	0	19962000	0	0	0	0	18603000	0	41035000	0	0	9591100	36917000	39056000	0	0	21962000	19709000	0	0	0	0	0	14988000	24518000	0	0	0	0	0	0	0	0	0	0	0	0	0	0	0	0	0	0	0	0	0	0	0	0	0	0	0	0	0	0	0	0	0	0	0	0	0	0	0	0	0	0	0	0	0	0	0	0	0	0	0	0	0	0	0	0	0	0	0	0	0	0	0	0			3603	624	3943	193700;193701;193702;193703;193704;193705;193706;193707;193708;193709;193710;193711;193712;193713;193714;193715;193716;193717;193718	197944;197945;197946;197947;197948;197949;197950;197951;197952;197953;197954;197955	197946			11	0	0	0	0	0	0	0	0	0	0	0	0	0	0	0	0	0	0	0	0	0	0	0	0	0	0	0	0	0	0	0	0	0	0	0	0	0	0	0	0	0	0	0	0	0	0	0	0	0	0	0	0	0	0	0	0	0	0	0	0	245860	0	0	0	0	0	0	0	0	0	0	326330	184110	0	571150	0	0	0	0	0	411350	0	0	0	0	0	0	0	0	0	0	0	188170	0	0	0	0	174280	0	493870	0	0	192540	570940	662120	0	0	194450	309560	0	0	0	0	0	194730	251910	0	0	0	0	0	0	0	0	0	0	0	0	0	0	0	0	0	0	0	0	0	0	0	0	0	0	0	0	0	0	0	0	0	0	0	0	0	0	0	0	0	0	0	0	0	0	0	0	0	0	0	0	0	0	0	0	0	0	0	0	0	0	0	0
ALSVDKTSGGR	______________________________	______________________________	M	A	L	G	R	E	11	1	1089.58	Gorai.005G027700.1.A;Gorai.005G027700.1.D	Gorai.005G027700.1.D	2	12	no	no	2	0.00074496	106.18	770120000	0	0	1516100	0	0	0	0	0	0	0	0	0	0	0	0	0	0	0	6221000	8009400	0	0	0	0	0	0	0	0	0	0	4732300	6252600	5375600	0	0	0	0	0	0	0	0	0	0	0	0	0	0	0	0	0	0	0	0	0	0	0	0	0	0	0	44600000	37347000	32765000	0	0	0	0	0	0	0	0	0	34989000	0	0	0	0	28702000	0	56310000	42015000	0	0	0	0	0	0	7170700	71577000	47939000	20451000	22162000	0	0	0	0	6214700	0	60655000	0	53108000	15859000	54416000	0	0	0	0	0	0	58131000	8943500	0	0	0	0	0	1584000	4340600	3079000	0	0	9175600	16482000	0	0	0	0	0	0	0	0	0	0	0	0	0	0	0	0	0	0	0	0	0	0	0	0	0	0	0	0	0	0	0	0	0	0	0	0	0	0	0	0	0	0	0	0	0	0	0	0	0	0	0	0	0	0	0	0	0			3604	1899;1898	3944	193719;193720;193721;193722;193723;193724;193725;193726;193727;193728;193729;193730;193731;193732;193733;193734;193735;193736;193737;193738;193739;193740;193741;193742;193743;193744;193745;193746;193747;193748;193749;193750;193751;193752;193753;193754;193755;193756;193757;193758;193759;193760;193761;193762;193763	197956;197957;197958;197959;197960;197961;197962;197963;197964;197965;197966;197967;197968;197969;197970;197971;197972;197973;197974;197975;197976;197977;197978;197979;197980;197981;197982;197983;197984;197985;197986;197987;197988;197989;197990;197991;197992;197993;197994;197995;197996;197997;197998;197999	197981			42	0	0	379660	0	0	0	0	0	0	0	0	0	0	0	0	0	0	0	866220	556540	0	0	0	0	0	0	0	0	0	0	292910	333570	262900	0	0	0	0	0	0	0	0	0	0	0	0	0	0	0	0	0	0	0	0	0	0	0	0	0	0	0	844140	847890	716040	0	0	0	0	0	0	0	0	0	310250	0	0	0	0	1010000	0	1132800	872580	0	0	0	0	0	0	515650	943680	417930	699070	354360	0	0	0	0	246000	0	678930	0	498140	251830	1092400	0	0	0	0	0	0	442790	200160	0	0	0	0	0	124500	235580	187330	0	0	2243600	1416500	0	0	0	0	0	0	0	0	0	0	0	0	0	0	0	0	0	0	0	0	0	0	0	0	0	0	0	0	0	0	0	0	0	0	0	0	0	0	0	0	0	0	0	0	0	0	0	0	0	0	0	0	0	0	0	0	0
ALSVDKTSGGREYK	______________________________	MALSVDKTSGGREYKVKDMSQADFGRLEID	M	A	L	Y	K	V	14	2	1509.78	Gorai.005G027700.1.A;Gorai.005G027700.1.D	Gorai.005G027700.1.D	2	15	no	no	2;3	2.5142e-05	112.42	2093200000	2751800	0	0	0	0	0	0	0	0	0	0	0	0	0	0	0	0	0	0	28838000	0	0	0	0	0	0	0	0	6753000	0	0	0	0	0	0	0	0	5165000	0	0	0	0	0	0	0	0	0	0	0	2642900	0	0	0	0	0	0	0	0	0	0	47152000	150560000	79844000	0	0	0	0	0	0	0	0	0	81647000	72913000	8663900	26338000	21902000	205600000	20608000	26787000	26724000	6532200	14325000	0	17853000	19260000	18046000	6960300	197320000	25249000	159470000	210080000	126040000	0	0	0	11573000	52529000	0	20953000	29846000	239300000	0	68301000	9089000	0	0	0	0	0	0	0	0	0	0	0	0	15049000	17849000	0	0	9911300	0	0	0	0	0	0	2808100	0	0	0	0	0	0	0	0	0	0	0	0	0	0	0	0	0	0	0	0	0	0	0	0	0	0	0	0	0	0	0	0	0	0	0	0	0	0	0	0	0	0	0	0	0	0	0	0	0	0	0			3605	1899;1898	3945	193764;193765;193766;193767;193768;193769;193770;193771;193772;193773;193774;193775;193776;193777;193778;193779;193780;193781;193782;193783;193784;193785;193786;193787;193788;193789;193790;193791;193792;193793;193794;193795;193796;193797;193798;193799;193800;193801;193802;193803;193804;193805;193806;193807;193808;193809;193810;193811;193812;193813	198000;198001;198002;198003;198004;198005;198006;198007;198008;198009;198010;198011;198012;198013;198014;198015;198016;198017;198018;198019;198020;198021;198022;198023;198024;198025;198026;198027;198028;198029	198001			24	2751800	0	0	0	0	0	0	0	0	0	0	0	0	0	0	0	0	0	0	2003800	0	0	0	0	0	0	0	0	1101300	0	0	0	0	0	0	0	0	260900	0	0	0	0	0	0	0	0	0	0	0	363150	0	0	0	0	0	0	0	0	0	0	892430	3418200	1744900	0	0	0	0	0	0	0	0	0	723980	1049300	67228	485660	413260	7235000	512100	538890	555020	79819	165140	0	179310	206780	229370	500530	2601500	220120	5451300	3359200	1188000	0	0	0	458110	492130	0	252180	279950	3800100	0	1056300	154090	0	0	0	0	0	0	0	0	0	0	0	0	816760	1086000	0	0	2423500	0	0	0	0	0	0	99721	0	0	0	0	0	0	0	0	0	0	0	0	0	0	0	0	0	0	0	0	0	0	0	0	0	0	0	0	0	0	0	0	0	0	0	0	0	0	0	0	0	0	0	0	0	0	0	0	0	0	0
ALSVEKTAAGR	______________________________	______________________________	M	A	L	G	R	E	11	1	1101.61	Gorai.006G223900.1.D;Gorai.006G223900.1.A;Gorai.006G223900.2.D;Gorai.006G223900.2.A	Gorai.006G223900.1.D	2	12	no	no	2	1.0976e-237	245.27	24904000000	0	0	2752600	0	0	0	0	0	0	0	10226000	11218000	0	0	0	0	0	0	0	256640000	0	0	0	0	0	2102900	0	22472000	18563000	23236000	0	1851600	2868500	223720000	132220000	191280000	0	7403600	4153800	0	0	10540000	10585000	13493000	0	0	0	0	0	0	0	0	0	0	0	0	0	8726300	0	6483700	338320000	988580000	590960000	116890000	247400000	230200000	7682000	35637000	250030000	114280000	31328000	138910000	393530000	71919000	40599000	815690000	606270000	521570000	19536000	23743000	45750000	1750500000	1301800000	1171200000	548800000	765240000	864250000	9363500	457760000	81637000	706110000	1189600000	169330000	421430000	663830000	2155700000	2687600	51969000	44353000	60847000	35570000	2000600000	18231000	28674000	24480000	0	94990000	54244000	40064000	68626000	14307000	484440000	308820000	505420000	716340000	196080000	59879000	326650000	385110000	37158000	0	34810000	0	0	302090	202660	32860000	36305000	337410000	0	15506000	9333200	0	0	0	0	0	0	0	0	0	0	0	0	0	0	0	0	0	0	0	0	0	0	17980000	10397000	0	0	0	0	0	0	3422900	0	0	0	0	0	0	0	0	0	0	0	0	0	0	0	0	0			3606	2701	3946	193814;193815;193816;193817;193818;193819;193820;193821;193822;193823;193824;193825;193826;193827;193828;193829;193830;193831;193832;193833;193834;193835;193836;193837;193838;193839;193840;193841;193842;193843;193844;193845;193846;193847;193848;193849;193850;193851;193852;193853;193854;193855;193856;193857;193858;193859;193860;193861;193862;193863;193864;193865;193866;193867;193868;193869;193870;193871;193872;193873;193874;193875;193876;193877;193878;193879;193880;193881;193882;193883;193884;193885;193886;193887;193888;193889;193890;193891;193892;193893;193894;193895;193896;193897;193898;193899;193900;193901;193902;193903;193904;193905;193906;193907;193908;193909;193910;193911;193912;193913;193914;193915;193916;193917;193918;193919;193920;193921;193922;193923;193924;193925;193926;193927;193928;193929;193930;193931;193932;193933;193934;193935;193936;193937;193938;193939;193940;193941;193942;193943;193944	198030;198031;198032;198033;198034;198035;198036;198037;198038;198039;198040;198041;198042;198043;198044;198045;198046;198047;198048;198049;198050;198051;198052;198053;198054;198055;198056;198057;198058;198059;198060;198061;198062;198063;198064;198065;198066;198067;198068;198069;198070;198071;198072;198073;198074;198075;198076;198077;198078;198079;198080;198081;198082;198083;198084;198085;198086;198087;198088;198089;198090;198091;198092;198093;198094;198095;198096;198097;198098;198099;198100;198101;198102;198103;198104;198105;198106;198107;198108;198109;198110;198111;198112;198113;198114;198115;198116;198117;198118;198119;198120;198121;198122;198123;198124;198125;198126;198127;198128;198129;198130;198131;198132;198133;198134;198135;198136;198137;198138;198139;198140;198141;198142;198143;198144;198145;198146;198147;198148;198149;198150;198151;198152;198153;198154;198155;198156;198157;198158	198091			129	0	0	689290	0	0	0	0	0	0	0	2373300	2730800	0	0	0	0	0	0	0	17833000	0	0	0	0	0	182290	0	3672600	3027400	3739600	0	98781	140290	23304000	8614800	13097000	0	373980	218410	0	0	659280	1622500	3311500	0	0	0	0	0	0	0	0	0	0	0	0	0	1620200	0	1554800	6403300	22444000	12915000	2966600	8892100	9537800	296840	1014700	5715100	1385400	516200	2002600	3489500	1035000	315030	15041000	11440000	18354000	485470	477650	950160	21390000	15008000	16728000	5512200	8215700	10985000	673340	6035200	711710	24137000	19022000	1596100	6443200	8943000	32464000	106390	486890	496460	732320	333640	31770000	365980	443450	415010	0	1825100	480280	629280	522730	320220	13129000	21045000	27787000	9306700	2014500	4706300	17729000	23431000	38618000	0	8511800	0	0	460020	426110	9286600	9382200	11982000	0	937660	822920	0	0	0	0	0	0	0	0	0	0	0	0	0	0	0	0	0	0	0	0	0	0	471680	370950	0	0	0	0	0	0	163660	0	0	0	0	0	0	0	0	0	0	0	0	0	0	0	0	0
ALSVEKTAAGREYK	______________________________	MALSVEKTAAGREYKVKDMSQADFGRLEIE	M	A	L	Y	K	V	14	2	1521.82	Gorai.006G223900.1.D;Gorai.006G223900.1.A;Gorai.006G223900.2.D;Gorai.006G223900.2.A	Gorai.006G223900.1.D	2	15	no	no	2;3	0	296.96	39237000000	4239800	0	0	0	721490	9472700	0	0	0	0	0	0	0	0	0	0	0	0	0	206940000	0	0	3413000	1071500	0	0	0	0	0	21338000	0	0	0	219420000	82554000	169460000	0	0	0	333420000	8712800	0	0	6750300	0	0	0	0	0	0	0	4664100	1053400	0	0	0	0	13176000	4041400	10980000	82874000	752940000	450220000	0	151200000	171990000	0	0	144000000	0	0	0	860520000	80992000	0	1413700000	995320000	833080000	16235000	32755000	96946000	2773500000	2728200000	2342200000	718730000	1009300000	1362500000	738630	457750000	0	1390900000	2225300000	214320000	358460000	952530000	2976100000	0	0	26876000	98658000	0	6446100000	0	43430000	12548000	85022000	238820000	0	150370000	0	60320000	999140000	369920000	942860000	1136000000	0	79019000	645910000	737980000	20055000	0	686620	0	0	0	0	16709000	18361000	408100000	0	0	0	0	0	0	0	0	0	0	0	0	0	0	0	0	0	0	0	0	0	0	0	0	0	0	0	0	0	0	0	0	0	0	2598900	2958200	0	0	0	0	0	0	0	0	0	0	0	0	0	0	0			3607	2701	3947	193945;193946;193947;193948;193949;193950;193951;193952;193953;193954;193955;193956;193957;193958;193959;193960;193961;193962;193963;193964;193965;193966;193967;193968;193969;193970;193971;193972;193973;193974;193975;193976;193977;193978;193979;193980;193981;193982;193983;193984;193985;193986;193987;193988;193989;193990;193991;193992;193993;193994;193995;193996;193997;193998;193999;194000;194001;194002;194003;194004;194005;194006;194007;194008;194009;194010;194011;194012;194013;194014;194015;194016;194017;194018;194019;194020;194021;194022;194023;194024;194025;194026;194027;194028;194029;194030;194031;194032;194033;194034;194035;194036;194037;194038;194039;194040;194041;194042;194043;194044;194045;194046;194047;194048;194049;194050;194051;194052;194053	198159;198160;198161;198162;198163;198164;198165;198166;198167;198168;198169;198170;198171;198172;198173;198174;198175;198176;198177;198178;198179;198180;198181;198182;198183;198184;198185;198186;198187;198188;198189;198190;198191;198192;198193;198194;198195;198196;198197;198198;198199;198200;198201;198202;198203;198204;198205;198206;198207;198208;198209;198210;198211;198212;198213;198214;198215;198216;198217;198218;198219;198220;198221;198222;198223;198224;198225;198226;198227;198228;198229;198230;198231;198232;198233;198234;198235;198236;198237;198238;198239;198240;198241;198242;198243;198244;198245;198246;198247;198248;198249;198250;198251;198252;198253;198254;198255;198256;198257;198258;198259;198260;198261;198262;198263;198264;198265;198266;198267;198268;198269;198270;198271;198272;198273;198274;198275;198276;198277;198278;198279;198280;198281;198282;198283;198284;198285;198286;198287;198288	198215			123	4239800	0	0	0	1926900	4094300	0	0	0	0	0	0	0	0	0	0	0	0	0	14379000	0	0	1695400	953410	0	0	0	0	0	3434100	0	0	0	22856000	5378700	11603000	0	0	0	26760000	827850	0	0	1656600	0	0	0	0	0	0	0	3175800	924820	0	0	0	0	2446500	2661500	2633100	1568500	17094000	9839300	0	5434600	7125800	0	0	3291600	0	0	0	7630400	1165500	0	26067000	18781000	29316000	403440	658960	2013400	33891000	31453000	33453000	7219000	10836000	17317000	53116	6035100	0	47546000	35582000	2020200	5480500	12832000	44818000	0	0	300830	1187400	0	102360000	0	671660	212720	2650900	4588500	0	2361800	0	1350000	27078000	25209000	51837000	14758000	0	6210700	35057000	44900000	20843000	0	167890	0	0	0	0	4722200	4744900	14492000	0	0	0	0	0	0	0	0	0	0	0	0	0	0	0	0	0	0	0	0	0	0	0	0	0	0	0	0	0	0	0	0	0	0	84730	135550	0	0	0	0	0	0	0	0	0	0	0	0	0	0	0
ALSVFHPNAPIDDKIDFSFQLYDLK	DTKHNGILGFEEFARALSVFHPNAPIDDKI	IDDKIDFSFQLYDLKQQGFIERQEVKQMVV	R	A	L	L	K	Q	25	1	2892.47	Gorai.002G102900.1.A;Gorai.002G102900.1.D;Gorai.002G102900.3.A;Gorai.002G102900.3.D;Gorai.002G102900.4.D;Gorai.002G102900.4.A;Gorai.002G102900.2.A;Gorai.002G102900.2.D;Gorai.013G150400.6.A	Gorai.002G102900.1.A	110	134	no	no	3;4	0.00018747	64.954	462590000	0	0	0	0	0	0	0	0	0	0	0	0	0	0	0	0	0	0	0	0	0	0	0	0	0	0	0	0	0	0	0	0	0	0	0	0	0	0	0	0	0	0	0	0	0	0	0	0	0	0	0	0	0	0	0	0	0	0	0	0	0	0	0	0	0	0	0	0	0	0	0	0	33028000	24570000	49531000	0	0	0	26214000	20085000	41835000	0	14545000	0	0	0	0	0	0	45483000	0	0	16174000	0	0	0	0	20587000	30766000	14455000	19892000	18003000	9470100	0	0	0	0	0	10269000	61551000	6133100	0	0	0	0	0	0	0	0	0	0	0	0	0	0	0	0	0	0	0	0	0	0	0	0	0	0	0	0	0	0	0	0	0	0	0	0	0	0	0	0	0	0	0	0	0	0	0	0	0	0	0	0	0	0	0	0	0	0	0	0	0	0	0	0	0	0	0	0	0			3608	706	3948	194054;194055;194056;194057;194058;194059;194060;194061;194062;194063;194064;194065;194066;194067;194068;194069;194070;194071;194072;194073;194074;194075;194076	198289;198290;198291;198292;198293	198289			5	0	0	0	0	0	0	0	0	0	0	0	0	0	0	0	0	0	0	0	0	0	0	0	0	0	0	0	0	0	0	0	0	0	0	0	0	0	0	0	0	0	0	0	0	0	0	0	0	0	0	0	0	0	0	0	0	0	0	0	0	0	0	0	0	0	0	0	0	0	0	0	0	292860	353580	384340	0	0	0	651410	404070	868850	0	167680	0	0	0	0	0	0	396520	0	0	152460	0	0	0	0	192880	344370	173980	186580	285890	190110	0	0	0	0	0	161290	468840	137270	0	0	0	0	0	0	0	0	0	0	0	0	0	0	0	0	0	0	0	0	0	0	0	0	0	0	0	0	0	0	0	0	0	0	0	0	0	0	0	0	0	0	0	0	0	0	0	0	0	0	0	0	0	0	0	0	0	0	0	0	0	0	0	0	0	0	0	0	0
ALSVFHPNAPIDNK	DTKHNGILGFEEFARALSVFHPNAPIDNKI	RALSVFHPNAPIDNKIDFSFQLYDLKQQGF	R	A	L	N	K	I	14	0	1521.79	Gorai.013G150400.2.D;Gorai.013G150400.1.D;Gorai.013G150400.5.D;Gorai.013G150400.4.D;Gorai.013G150400.3.D;Gorai.013G150400.7.D;Gorai.013G150400.6.D	Gorai.013G150400.2.D	110	123	yes	no	3	0.00061971	67.079	6988100	0	0	0	0	0	0	0	0	0	0	0	0	0	0	0	0	0	0	0	0	0	0	0	0	0	0	0	0	0	0	0	0	0	0	0	0	0	0	0	0	0	0	0	0	0	0	0	6988100	0	0	0	0	0	0	0	0	0	0	0	0	0	0	0	0	0	0	0	0	0	0	0	0	0	0	0	0	0	0	0	0	0	0	0	0	0	0	0	0	0	0	0	0	0	0	0	0	0	0	0	0	0	0	0	0	0	0	0	0	0	0	0	0	0	0	0	0	0	0	0	0	0	0	0	0	0	0	0	0	0	0	0	0	0	0	0	0	0	0	0	0	0	0	0	0	0	0	0	0	0	0	0	0	0	0	0	0	0	0	0	0	0	0	0	0	0	0	0	0	0	0	0	0	0	0	0	0	0	0	0	0			3609	6141	3949	194077	198294	198294			1	0	0	0	0	0	0	0	0	0	0	0	0	0	0	0	0	0	0	0	0	0	0	0	0	0	0	0	0	0	0	0	0	0	0	0	0	0	0	0	0	0	0	0	0	0	0	0	394170	0	0	0	0	0	0	0	0	0	0	0	0	0	0	0	0	0	0	0	0	0	0	0	0	0	0	0	0	0	0	0	0	0	0	0	0	0	0	0	0	0	0	0	0	0	0	0	0	0	0	0	0	0	0	0	0	0	0	0	0	0	0	0	0	0	0	0	0	0	0	0	0	0	0	0	0	0	0	0	0	0	0	0	0	0	0	0	0	0	0	0	0	0	0	0	0	0	0	0	0	0	0	0	0	0	0	0	0	0	0	0	0	0	0	0	0	0	0	0	0	0	0	0	0	0	0	0	0	0	0	0	0
ALSWDNKESNLDR	ITGFNVVTALVWHCKALSWDNKESNLDRVS	CKALSWDNKESNLDRVSTLLYAVNIRPRLI	K	A	L	D	R	V	13	1	1546.74	Gorai.004G264500.1.A;Gorai.004G264500.1.D	Gorai.004G264500.1.A	287	299	yes	no	2;3	0.0053641	91.855	240620000	0	0	0	0	0	0	0	0	0	0	0	0	0	2157700	0	0	0	0	2070000	0	0	0	0	0	0	0	0	0	0	1790800	2367300	3129800	1946700	0	0	0	1717300	0	0	0	0	0	0	0	0	0	0	0	0	0	0	0	0	0	0	0	0	0	0	0	0	4097500	0	0	0	0	0	0	0	0	0	0	0	0	43656000	0	0	0	9888800	22591000	13025000	0	0	0	0	0	0	0	15554000	0	0	10383000	22511000	0	0	0	0	35433000	0	0	28169000	0	0	0	0	0	0	0	0	19198000	0	0	0	0	0	0	0	0	0	0	0	0	0	0	0	0	0	0	0	0	0	0	0	0	0	0	0	0	0	0	0	0	0	0	0	0	0	0	0	0	0	0	0	0	0	0	0	0	0	0	0	0	0	0	0	0	932620	0	0	0	0	0	0	0	0	0	0	0	0	0			3610	1802	3950	194078;194079;194080;194081;194082;194083;194084;194085;194086;194087;194088;194089;194090;194091;194092;194093;194094;194095;194096;194097;194098;194099;194100;194101	198295;198296;198297;198298;198299;198300;198301;198302;198303;198304	198304			9	0	0	0	0	0	0	0	0	0	0	0	0	0	178870	0	0	0	0	288240	0	0	0	0	0	0	0	0	0	0	288210	146530	166970	95204	0	0	0	126320	0	0	0	0	0	0	0	0	0	0	0	0	0	0	0	0	0	0	0	0	0	0	0	0	93026	0	0	0	0	0	0	0	0	0	0	0	0	338750	0	0	0	245730	454470	270510	0	0	0	0	0	0	0	205060	0	0	166020	212190	0	0	0	0	331970	0	0	264220	0	0	0	0	0	0	0	0	146230	0	0	0	0	0	0	0	0	0	0	0	0	0	0	0	0	0	0	0	0	0	0	0	0	0	0	0	0	0	0	0	0	0	0	0	0	0	0	0	0	0	0	0	0	0	0	0	0	0	0	0	0	0	0	0	0	381400	0	0	0	0	0	0	0	0	0	0	0	0	0
ALTDPILLDESGSSVEDVLGK	IAKFGAEGSSEQPTRALTDPILLDESGSSV	LLDESGSSVEDVLGKNPDVHYIYVCTKEPK	R	A	L	G	K	N	21	0	2157.11	Gorai.005G071000.2.D;Gorai.005G071000.2.A;Gorai.005G071000.1.A;Gorai.005G071000.1.D	Gorai.005G071000.2.D	197	217	yes	no	2	3.8284e-09	80.746	16230000	0	0	2072400	0	0	0	2362900	0	0	5103400	2003300	0	0	0	0	0	0	0	0	0	0	0	0	0	0	0	0	0	0	0	0	0	0	0	0	0	0	0	0	0	0	2551500	0	0	0	2136900	0	0	0	0	0	0	0	0	0	0	0	0	0	0	0	0	0	0	0	0	0	0	0	0	0	0	0	0	0	0	0	0	0	0	0	0	0	0	0	0	0	0	0	0	0	0	0	0	0	0	0	0	0	0	0	0	0	0	0	0	0	0	0	0	0	0	0	0	0	0	0	0	0	0	0	0	0	0	0	0	0	0	0	0	0	0	0	0	0	0	0	0	0	0	0	0	0	0	0	0	0	0	0	0	0	0	0	0	0	0	0	0	0	0	0	0	0	0	0	0	0	0	0	0	0	0	0	0	0	0	0	0	0	0			3611	1968	3951	194102;194103;194104;194105;194106;194107	198305;198306;198307	198306			3	0	0	518970	0	0	0	311520	0	0	491980	464960	0	0	0	0	0	0	0	0	0	0	0	0	0	0	0	0	0	0	0	0	0	0	0	0	0	0	0	0	0	0	159600	0	0	0	366960	0	0	0	0	0	0	0	0	0	0	0	0	0	0	0	0	0	0	0	0	0	0	0	0	0	0	0	0	0	0	0	0	0	0	0	0	0	0	0	0	0	0	0	0	0	0	0	0	0	0	0	0	0	0	0	0	0	0	0	0	0	0	0	0	0	0	0	0	0	0	0	0	0	0	0	0	0	0	0	0	0	0	0	0	0	0	0	0	0	0	0	0	0	0	0	0	0	0	0	0	0	0	0	0	0	0	0	0	0	0	0	0	0	0	0	0	0	0	0	0	0	0	0	0	0	0	0	0	0	0	0	0	0	0
ALTDPILLDESGSSVEDVLGKNPDVHYIYVCTKEPK	IAKFGAEGSSEQPTRALTDPILLDESGSSV	NPDVHYIYVCTKEPKTKD____________	R	A	L	P	K	T	36	2	4001	Gorai.005G071000.2.D;Gorai.005G071000.2.A	Gorai.005G071000.2.D	197	232	yes	no	5	0.00010356	24.919	104990000	0	0	0	0	0	0	0	0	0	0	0	0	0	0	0	0	0	0	0	0	0	0	0	0	0	0	0	0	0	0	0	0	0	0	0	0	0	0	0	0	0	0	0	0	0	0	0	0	0	0	0	0	0	0	0	0	0	0	0	0	0	0	0	0	0	0	0	0	0	0	0	0	29537000	26397000	0	0	0	0	0	0	0	0	0	0	0	32018000	0	0	0	17035000	0	0	0	0	0	0	0	0	0	0	0	0	0	0	0	0	0	0	0	0	0	0	0	0	0	0	0	0	0	0	0	0	0	0	0	0	0	0	0	0	0	0	0	0	0	0	0	0	0	0	0	0	0	0	0	0	0	0	0	0	0	0	0	0	0	0	0	0	0	0	0	0	0	0	0	0	0	0	0	0	0	0	0	0	0	0	0	0	0	0			3612	1968	3952	194108;194109;194110;194111	198308;198309	198309			2	0	0	0	0	0	0	0	0	0	0	0	0	0	0	0	0	0	0	0	0	0	0	0	0	0	0	0	0	0	0	0	0	0	0	0	0	0	0	0	0	0	0	0	0	0	0	0	0	0	0	0	0	0	0	0	0	0	0	0	0	0	0	0	0	0	0	0	0	0	0	0	0	261910	379870	0	0	0	0	0	0	0	0	0	0	0	343750	0	0	0	148510	0	0	0	0	0	0	0	0	0	0	0	0	0	0	0	0	0	0	0	0	0	0	0	0	0	0	0	0	0	0	0	0	0	0	0	0	0	0	0	0	0	0	0	0	0	0	0	0	0	0	0	0	0	0	0	0	0	0	0	0	0	0	0	0	0	0	0	0	0	0	0	0	0	0	0	0	0	0	0	0	0	0	0	0	0	0	0	0	0	0
ALTEDELVYLR	HATPFKRAALKALSKALTEDELVYLRAQFR	ALSKALTEDELVYLRAQFRLLEPSRDGSVS	K	A	L	L	R	A	11	0	1320.69	Gorai.007G111600.3.D;Gorai.007G111600.2.D;Gorai.007G111600.1.D	Gorai.007G111600.3.D	446	456	no	no	2	0.0021834	107.57	122430000	0	0	0	0	0	0	0	0	0	0	0	0	0	0	0	0	0	0	0	0	0	0	0	0	0	0	0	0	0	0	0	0	0	0	0	0	0	0	0	0	0	0	0	0	0	0	0	0	0	0	0	0	0	0	0	0	0	0	0	0	9344200	0	6295000	5602000	0	0	3828400	8546900	6325000	0	7510100	0	35155000	0	0	0	0	0	0	0	0	0	0	0	0	0	0	0	0	0	0	0	0	0	0	0	4947600	0	0	0	0	0	6534400	0	0	0	0	0	13110000	0	15230000	0	0	0	0	0	0	0	0	0	0	0	0	0	0	0	0	0	0	0	0	0	0	0	0	0	0	0	0	0	0	0	0	0	0	0	0	0	0	0	0	0	0	0	0	0	0	0	0	0	0	0	0	0	0	0	0	0	0	0	0	0	0	0	0	0	0	0	0	0			3613	3013	3953	194112;194113;194114;194115;194116;194117;194118;194119;194120;194121;194122;194123;194124;194125	198310;198311;198312;198313;198314;198315;198316;198317;198318	198314			9	0	0	0	0	0	0	0	0	0	0	0	0	0	0	0	0	0	0	0	0	0	0	0	0	0	0	0	0	0	0	0	0	0	0	0	0	0	0	0	0	0	0	0	0	0	0	0	0	0	0	0	0	0	0	0	0	0	0	0	0	176860	0	137570	142170	0	0	147930	243350	144580	0	123740	0	311730	0	0	0	0	0	0	0	0	0	0	0	0	0	0	0	0	0	0	0	0	0	0	0	195850	0	0	0	0	0	131180	0	0	0	0	0	205920	0	340860	0	0	0	0	0	0	0	0	0	0	0	0	0	0	0	0	0	0	0	0	0	0	0	0	0	0	0	0	0	0	0	0	0	0	0	0	0	0	0	0	0	0	0	0	0	0	0	0	0	0	0	0	0	0	0	0	0	0	0	0	0	0	0	0	0	0	0	0	0
ALTEHRNPDTLK	KCSKDYEPAIETFQKALTEHRNPDTLKKLN	FQKALTEHRNPDTLKKLNDAEKAKKDLEQQ	K	A	L	L	K	K	12	1	1393.73	Gorai.006G212300.1.A;Gorai.006G212300.1.D;Gorai.007G020800.1.A;Gorai.007G020800.2.A;Gorai.007G020800.1.D;Gorai.007G020800.2.D	Gorai.007G020800.1.A	359	370	no	no	2;3	9.5234e-81	203.02	2824800000	0	723010	0	0	0	0	9878300	0	20056000	15045000	747310	0	10730000	23750000	0	0	3146000	3595800	0	4313000	0	646980	0	0	0	0	0	0	14027000	15047000	25408000	31574000	0	0	0	54884000	0	20398000	12928000	0	14370000	0	8649300	0	0	0	0	21690000	0	0	0	0	0	0	0	0	0	2537800	0	2282300	52996000	47929000	38184000	9038600	3214100	5029600	25916000	35938000	5775600	0	11075000	8130400	9731000	119020000	10579000	0	0	71572000	160020000	17009000	67427000	0	0	0	14163000	169930000	6430800	12013000	19008000	0	12245000	0	22225000	11119000	6391900	0	58673000	15077000	26516000	0	16695000	8770600	239710000	223500000	345050000	0	0	0	137700000	5198500	90727000	90500000	41353000	66893000	8154500	25473000	47511000	43151000	34619000	766930	0	0	0	0	0	0	0	0	3743000	0	0	0	0	0	0	0	0	0	0	0	0	0	0	0	0	0	0	0	0	0	0	0	0	0	6500200	0	0	0	0	0	0	0	0	0	0	0	0	0	0	0	0	0	0	0	0	0	0	0	0	0			3614	2840;2841;2665;2666	3954	194126;194127;194128;194129;194130;194131;194132;194133;194134;194135;194136;194137;194138;194139;194140;194141;194142;194143;194144;194145;194146;194147;194148;194149;194150;194151;194152;194153;194154;194155;194156;194157;194158;194159;194160;194161;194162;194163;194164;194165;194166;194167;194168;194169;194170;194171;194172;194173;194174;194175;194176;194177;194178;194179;194180;194181;194182;194183;194184;194185;194186;194187;194188;194189;194190;194191;194192;194193;194194;194195;194196;194197;194198;194199;194200;194201;194202;194203;194204;194205;194206;194207;194208;194209;194210;194211;194212;194213;194214;194215;194216;194217;194218;194219;194220;194221;194222;194223;194224	198319;198320;198321;198322;198323;198324;198325;198326;198327;198328;198329;198330;198331;198332;198333;198334;198335;198336;198337;198338;198339;198340;198341;198342;198343;198344;198345;198346;198347;198348;198349;198350;198351;198352;198353;198354;198355;198356;198357;198358;198359;198360;198361;198362;198363;198364;198365;198366;198367;198368;198369;198370;198371;198372;198373;198374;198375;198376;198377	198362			59	0	868770	0	0	0	0	1302300	0	1393000	1450400	173440	0	1490300	1968800	0	0	546970	522470	0	299690	0	1407300	0	0	0	0	0	0	2287600	2421700	1572600	1684400	0	0	0	3757900	0	1030300	679770	0	1365300	0	1325800	0	0	0	0	1223400	0	0	0	0	0	0	0	0	0	471210	0	547300	1003000	1088100	834470	229380	115520	208390	1001400	1023200	132020	0	182480	117210	86286	1712800	82087	0	0	2518600	3976300	342180	1400400	0	0	0	142260	1824400	81737	863880	250610	0	418580	0	209500	170000	86110	0	2322500	141250	296800	0	156600	139280	4812100	3456500	5849700	0	0	0	2162800	39597	2030600	2452700	2818100	3677700	105940	261720	3734300	2342000	2106300	797080	0	0	0	0	0	0	0	0	132920	0	0	0	0	0	0	0	0	0	0	0	0	0	0	0	0	0	0	0	0	0	0	0	0	0	170530	0	0	0	0	0	0	0	0	0	0	0	0	0	0	0	0	0	0	0	0	0	0	0	0	0
ALTEHRNPDTLKK	KCSKDYEPAIETFQKALTEHRNPDTLKKLN	QKALTEHRNPDTLKKLNDAEKAKKDLEQQE	K	A	L	K	K	L	13	2	1521.83	Gorai.006G212300.1.A;Gorai.006G212300.1.D;Gorai.007G020800.1.A;Gorai.007G020800.2.A;Gorai.007G020800.1.D;Gorai.007G020800.2.D	Gorai.007G020800.1.A	359	371	no	no	3;4	0.00012261	148.62	1748900000	2114500	1248300	8014500	3766400	0	6927800	28992000	0	35845000	0	9583100	12203000	10840000	43621000	27837000	41611000	5416700	6499700	0	93461000	0	0	0	0	0	7522100	0	28589000	32136000	32308000	49914000	43249000	49018000	50823000	93259000	97266000	21342000	58040000	31253000	65333000	25810000	9928400	11473000	3602600	0	0	15066000	16827000	0	30932000	0	0	0	0	0	0	0	10010000	0	7052900	0	0	0	0	0	0	0	0	0	0	0	0	0	0	0	0	0	0	0	0	0	0	0	0	0	0	0	82060000	0	0	0	0	0	0	0	0	159080000	0	0	0	0	0	0	0	0	0	0	0	0	0	0	0	0	0	0	0	369560000	6523100	0	2947500	0	0	0	0	0	0	0	0	0	0	0	0	0	0	0	0	0	0	0	0	0	0	0	0	0	0	0	0	0	0	0	0	0	0	0	0	0	0	0	0	0	0	0	0	0	0	0	0	0	0	0	0	0	0	0	0	0	0	0	0			3615	2840;2841;2665;2666	3955	194225;194226;194227;194228;194229;194230;194231;194232;194233;194234;194235;194236;194237;194238;194239;194240;194241;194242;194243;194244;194245;194246;194247;194248;194249;194250;194251;194252;194253;194254;194255;194256;194257;194258;194259;194260;194261;194262;194263;194264;194265;194266;194267;194268;194269;194270;194271;194272;194273;194274;194275;194276;194277;194278;194279;194280;194281;194282;194283;194284;194285;194286;194287;194288;194289;194290;194291;194292;194293;194294;194295;194296;194297;194298	198378;198379;198380;198381;198382;198383;198384;198385;198386;198387;198388;198389;198390;198391;198392;198393;198394;198395;198396;198397;198398;198399;198400;198401;198402;198403;198404;198405;198406;198407;198408;198409;198410;198411;198412;198413;198414;198415;198416;198417;198418;198419;198420;198421;198422;198423	198416			46	2114500	1499900	2007000	1859100	0	2994300	3822300	0	2489500	0	2224100	2970600	1505400	3616100	2281200	2964900	941780	944420	0	6494100	0	0	0	0	0	652030	0	4672200	5241000	5199600	3089400	2307200	2397300	5294100	6076200	6659900	1569800	2931800	1643400	5243500	2452300	621050	1758700	884130	0	0	1003000	949180	0	4250200	0	0	0	0	0	0	0	1858500	0	1691300	0	0	0	0	0	0	0	0	0	0	0	0	0	0	0	0	0	0	0	0	0	0	0	0	0	0	0	5901000	0	0	0	0	0	0	0	0	6297200	0	0	0	0	0	0	0	0	0	0	0	0	0	0	0	0	0	0	0	29047000	354040	0	3063400	0	0	0	0	0	0	0	0	0	0	0	0	0	0	0	0	0	0	0	0	0	0	0	0	0	0	0	0	0	0	0	0	0	0	0	0	0	0	0	0	0	0	0	0	0	0	0	0	0	0	0	0	0	0	0	0	0	0	0	0
ALTEPDHDPTVNPSK	QRILQLVKETSAKLKALTEPDHDPTVNPSK	ALTEPDHDPTVNPSKKVEDAKLARDFQNTL	K	A	L	S	K	K	15	0	1619.78	Gorai.007G071500.5.A;Gorai.007G071500.3.A;Gorai.007G071500.7.A;Gorai.007G071500.6.A;Gorai.007G071500.1.A;Gorai.007G071500.5.D;Gorai.007G071500.3.D;Gorai.007G071500.7.D;Gorai.007G071500.6.D;Gorai.007G071500.1.D;Gorai.007G071500.4.A;Gorai.007G071500.2.A	Gorai.007G071500.4.A	83	97	no	no	2;3	0	270.74	12561000000	0	0	3514200	2750800	0	0	6444800	0	0	15505000	3072600	0	9195500	27753000	29831000	21990000	8176600	17096000	18533000	20658000	0	3407800	5779800	3123900	51835000	64071000	57603000	0	7407300	0	113600000	124980000	87711000	6262800	15584000	13243000	73992000	61131000	95827000	48554000	0	87302000	37840000	14512000	4590300	18940000	77699000	172250000	0	64090000	0	0	0	0	7948400	0	25580000	0	0	0	41267000	48318000	0	127180000	50622000	32202000	50858000	70291000	98192000	218420000	0	94313000	339050000	437370000	438070000	127480000	116670000	70885000	277760000	502960000	272810000	63178000	71924000	50005000	77379000	129630000	140860000	56748000	317460000	538320000	183060000	237300000	438920000	144560000	306920000	167030000	92895000	566880000	540900000	288940000	547640000	225560000	53549000	75240000	142470000	151870000	72492000	372610000	217130000	683940000	137230000	107700000	71556000	41004000	39245000	109030000	52486000	59662000	41160000	0	0	0	0	0	0	0	0	0	0	0	0	0	0	0	0	0	0	0	0	0	0	0	0	0	2112600	0	0	0	0	0	0	0	0	0	0	0	0	0	0	0	0	0	0	0	0	0	586330	0	0	0	0	0	0	0	0	0	0	0	0	0			3616	2945;2946	3956	194299;194300;194301;194302;194303;194304;194305;194306;194307;194308;194309;194310;194311;194312;194313;194314;194315;194316;194317;194318;194319;194320;194321;194322;194323;194324;194325;194326;194327;194328;194329;194330;194331;194332;194333;194334;194335;194336;194337;194338;194339;194340;194341;194342;194343;194344;194345;194346;194347;194348;194349;194350;194351;194352;194353;194354;194355;194356;194357;194358;194359;194360;194361;194362;194363;194364;194365;194366;194367;194368;194369;194370;194371;194372;194373;194374;194375;194376;194377;194378;194379;194380;194381;194382;194383;194384;194385;194386;194387;194388;194389;194390;194391;194392;194393;194394;194395;194396;194397;194398;194399;194400;194401;194402;194403;194404;194405;194406;194407;194408;194409;194410;194411;194412;194413;194414;194415;194416;194417;194418;194419;194420;194421;194422;194423;194424;194425;194426;194427;194428;194429;194430;194431;194432;194433;194434;194435;194436;194437;194438;194439;194440;194441;194442;194443;194444;194445;194446;194447;194448;194449;194450;194451;194452;194453;194454;194455;194456;194457;194458;194459;194460;194461;194462;194463;194464;194465;194466;194467;194468;194469;194470;194471;194472;194473;194474	198424;198425;198426;198427;198428;198429;198430;198431;198432;198433;198434;198435;198436;198437;198438;198439;198440;198441;198442;198443;198444;198445;198446;198447;198448;198449;198450;198451;198452;198453;198454;198455;198456;198457;198458;198459;198460;198461;198462;198463;198464;198465;198466;198467;198468;198469;198470;198471;198472;198473;198474;198475;198476;198477;198478;198479;198480;198481;198482;198483;198484;198485;198486;198487;198488;198489;198490;198491;198492;198493;198494;198495;198496;198497;198498;198499;198500;198501;198502;198503;198504;198505;198506;198507;198508;198509;198510;198511;198512;198513;198514;198515;198516;198517;198518;198519;198520;198521;198522;198523;198524;198525;198526;198527;198528;198529;198530;198531;198532;198533;198534;198535;198536;198537;198538;198539;198540;198541;198542;198543;198544;198545;198546;198547;198548;198549;198550;198551;198552;198553;198554;198555;198556;198557;198558;198559;198560;198561;198562;198563;198564;198565;198566;198567;198568;198569;198570;198571;198572;198573;198574;198575;198576;198577;198578;198579;198580;198581;198582;198583;198584;198585;198586;198587;198588;198589;198590;198591;198592;198593;198594;198595;198596;198597;198598;198599;198600;198601;198602;198603;198604;198605;198606;198607;198608;198609;198610;198611;198612;198613;198614;198615;198616;198617;198618;198619;198620;198621;198622;198623;198624;198625;198626;198627;198628;198629;198630;198631	198477			208	0	0	880020	1357800	0	0	849670	0	0	1494700	713120	0	1277100	2300700	2444500	1566800	1421600	2484100	2580600	1435400	0	7412800	2871200	2779500	8353500	5553800	9301000	0	1208000	0	7031500	6667600	4289600	652370	1015300	906750	5442600	3087900	5038800	3896800	0	5461000	5800500	3561600	1957900	3252300	5172600	9715700	0	8806300	0	0	0	0	6949600	0	18166000	0	0	0	781040	1097000	0	3227500	1819500	1334200	1965200	2001300	2244500	2647800	0	1359600	3006400	6293900	3399200	2350600	2201500	2494400	6902100	10118000	5665800	771990	829190	714190	777200	1391700	1790400	4080800	4185500	4693100	6257700	3794400	4137300	2210100	4134800	2515300	3677200	5311000	6054500	3477500	5136700	3581900	1075000	1163600	2415300	4735300	1392800	3299200	3410400	5209600	3071300	2918900	4876300	2254400	509870	1120200	4125300	3238100	2504200	0	0	0	0	0	0	0	0	0	0	0	0	0	0	0	0	0	0	0	0	0	0	0	0	0	525950	0	0	0	0	0	0	0	0	0	0	0	0	0	0	0	0	0	0	0	0	0	239780	0	0	0	0	0	0	0	0	0	0	0	0	0
ALTEPDHDPTVNPSKK	QRILQLVKETSAKLKALTEPDHDPTVNPSK	LTEPDHDPTVNPSKKVEDAKLARDFQNTLQ	K	A	L	K	K	V	16	1	1747.87	Gorai.007G071500.5.A;Gorai.007G071500.3.A;Gorai.007G071500.7.A;Gorai.007G071500.6.A;Gorai.007G071500.1.A;Gorai.007G071500.5.D;Gorai.007G071500.3.D;Gorai.007G071500.7.D;Gorai.007G071500.6.D;Gorai.007G071500.1.D;Gorai.007G071500.4.A;Gorai.007G071500.2.A	Gorai.007G071500.4.A	83	98	no	no	2;3;4	9.1299e-54	193.73	3857400000	0	0	0	0	0	0	0	0	2082500	0	0	1849000	0	4840300	9491000	3706600	1685400	0	0	2990500	0	0	0	0	3518700	7931600	8297300	0	1901100	0	17048000	18972000	13593000	0	0	0	0	3699500	4145300	0	0	0	0	0	0	0	0	7322500	0	3228400	0	0	0	0	400910	0	654480	0	0	0	14866000	18166000	10122000	16069000	25057000	6688100	10456000	15380000	46584000	79370000	13511000	53831000	54013000	114580000	134130000	65421000	76125000	45454000	36614000	97044000	73328000	62332000	53618000	86197000	56548000	33920000	71839000	13885000	68843000	129930000	30424000	122120000	133620000	22600000	155350000	53817000	22725000	77885000	142150000	78649000	148990000	152740000	35730000	48692000	28914000	113600000	101540000	177080000	46155000	183050000	31261000	56058000	12730000	35134000	18115000	27778000	18289000	51997000	28905000	0	0	0	0	0	0	0	0	0	0	0	0	0	0	0	0	0	0	0	0	0	0	0	0	0	0	0	0	0	0	0	0	0	0	0	0	0	0	0	0	0	0	0	0	0	0	0	0	0	0	0	0	0	0	0	0	0	0	0	0	0			3617	2945;2946	3957	194475;194476;194477;194478;194479;194480;194481;194482;194483;194484;194485;194486;194487;194488;194489;194490;194491;194492;194493;194494;194495;194496;194497;194498;194499;194500;194501;194502;194503;194504;194505;194506;194507;194508;194509;194510;194511;194512;194513;194514;194515;194516;194517;194518;194519;194520;194521;194522;194523;194524;194525;194526;194527;194528;194529;194530;194531;194532;194533;194534;194535;194536;194537;194538;194539;194540;194541;194542;194543;194544;194545;194546;194547;194548;194549;194550;194551;194552;194553;194554;194555;194556;194557;194558;194559;194560;194561;194562;194563;194564;194565;194566;194567;194568;194569;194570;194571;194572;194573;194574;194575;194576;194577;194578;194579;194580;194581;194582;194583;194584;194585;194586;194587;194588;194589;194590;194591;194592;194593;194594;194595;194596;194597;194598;194599;194600;194601;194602;194603;194604;194605;194606;194607;194608;194609;194610;194611;194612;194613;194614;194615;194616;194617;194618;194619;194620;194621;194622;194623;194624;194625;194626;194627;194628;194629	198632;198633;198634;198635;198636;198637;198638;198639;198640;198641;198642;198643;198644;198645;198646;198647;198648;198649;198650;198651;198652;198653;198654;198655;198656;198657;198658;198659;198660;198661;198662;198663;198664;198665;198666;198667;198668;198669;198670;198671;198672;198673;198674;198675;198676;198677;198678;198679;198680;198681;198682;198683;198684;198685;198686;198687;198688;198689;198690;198691;198692;198693;198694;198695;198696;198697;198698;198699;198700;198701;198702;198703;198704;198705;198706;198707;198708;198709;198710;198711;198712;198713;198714;198715;198716;198717;198718;198719;198720;198721;198722;198723;198724;198725;198726;198727;198728;198729;198730;198731;198732;198733;198734;198735;198736;198737;198738;198739;198740;198741;198742;198743;198744;198745;198746;198747;198748;198749;198750;198751;198752;198753;198754;198755;198756;198757;198758;198759;198760;198761	198725			130	0	0	0	0	0	0	0	0	144640	0	0	450090	0	401250	777750	264110	293040	0	0	207790	0	0	0	0	567060	687530	1339700	0	310040	0	1055200	1012100	664790	0	0	0	0	186870	217970	0	0	0	0	0	0	0	0	413040	0	443610	0	0	0	0	350530	0	464780	0	0	0	281370	412430	221220	407800	900600	277110	404030	437890	1064800	962190	222620	776020	478940	1648900	1040800	1206300	1436400	1599500	909850	1952300	1522900	761650	618150	1231100	567970	364170	913090	998460	907630	1132700	1040000	1952600	1259500	345530	2092900	810450	899560	729680	1591100	946580	1397500	2425600	717270	753040	490180	3541900	1950900	1567900	724950	1394300	699640	1519200	867490	1931600	235350	285400	1437500	2822100	1758600	0	0	0	0	0	0	0	0	0	0	0	0	0	0	0	0	0	0	0	0	0	0	0	0	0	0	0	0	0	0	0	0	0	0	0	0	0	0	0	0	0	0	0	0	0	0	0	0	0	0	0	0	0	0	0	0	0	0	0	0	0
ALTEPDHDPTVNPSKKVEDAK	QRILQLVKETSAKLKALTEPDHDPTVNPSK	HDPTVNPSKKVEDAKLARDFQNTLQEFQKV	K	A	L	A	K	L	21	2	2290.14	Gorai.007G071500.5.A;Gorai.007G071500.3.A;Gorai.007G071500.7.A;Gorai.007G071500.6.A;Gorai.007G071500.1.A;Gorai.007G071500.5.D;Gorai.007G071500.3.D;Gorai.007G071500.7.D;Gorai.007G071500.6.D;Gorai.007G071500.1.D;Gorai.007G071500.4.A;Gorai.007G071500.2.A	Gorai.007G071500.4.A	83	103	no	no	2;3;4;5	2.8725e-239	213.51	11829000000	0	0	2652900	0	0	0	6671800	0	3433900	9542600	0	2935600	0	8855200	9264200	51803000	0	0	10319000	89346000	0	0	7010300	0	0	0	0	15518000	0	0	13562000	12483000	21826000	26761000	31185000	42460000	0	18680000	0	0	0	0	0	0	0	0	0	0	0	0	0	0	0	0	0	0	0	0	0	0	108050000	127050000	86331000	137760000	151810000	84707000	9282100	30795000	203940000	148280000	17788000	146390000	142670000	302290000	11435000	246380000	251230000	128580000	211440000	226020000	206680000	183090000	256360000	221890000	225860000	267910000	288450000	79620000	577580000	62856000	312550000	390740000	640310000	304590000	505830000	159950000	13268000	232170000	261200000	128910000	291130000	429950000	70884000	107220000	95238000	195620000	657160000	187400000	39476000	85542000	39678000	214100000	86500000	63552000	177750000	389880000	19382000	129290000	72997000	0	0	0	0	0	0	0	0	0	0	0	0	0	0	0	0	0	0	0	0	0	0	0	0	0	0	0	0	0	0	0	0	0	0	0	0	0	0	0	0	0	0	0	0	0	0	0	0	0	0	0	0	0	0	0	0	0	0	0	0	0			3618	2945;2946	3958	194630;194631;194632;194633;194634;194635;194636;194637;194638;194639;194640;194641;194642;194643;194644;194645;194646;194647;194648;194649;194650;194651;194652;194653;194654;194655;194656;194657;194658;194659;194660;194661;194662;194663;194664;194665;194666;194667;194668;194669;194670;194671;194672;194673;194674;194675;194676;194677;194678;194679;194680;194681;194682;194683;194684;194685;194686;194687;194688;194689;194690;194691;194692;194693;194694;194695;194696;194697;194698;194699;194700;194701;194702;194703;194704;194705;194706;194707;194708;194709;194710;194711;194712;194713;194714;194715;194716;194717;194718;194719;194720;194721;194722;194723;194724;194725;194726;194727;194728;194729;194730;194731;194732;194733;194734;194735;194736;194737;194738;194739;194740;194741;194742;194743;194744;194745;194746;194747;194748;194749;194750;194751;194752;194753;194754;194755;194756;194757;194758;194759;194760;194761;194762;194763;194764;194765;194766;194767;194768;194769;194770;194771;194772;194773;194774;194775;194776;194777;194778;194779;194780;194781;194782;194783;194784;194785;194786;194787;194788;194789;194790;194791;194792;194793;194794;194795;194796;194797;194798;194799;194800;194801;194802;194803;194804;194805;194806;194807;194808;194809;194810;194811;194812;194813;194814;194815;194816;194817;194818;194819;194820;194821;194822;194823;194824;194825;194826;194827;194828;194829;194830;194831;194832;194833;194834;194835;194836;194837;194838	198762;198763;198764;198765;198766;198767;198768;198769;198770;198771;198772;198773;198774;198775;198776;198777;198778;198779;198780;198781;198782;198783;198784;198785;198786;198787;198788;198789;198790;198791;198792;198793;198794;198795;198796;198797;198798;198799;198800;198801;198802;198803;198804;198805;198806;198807;198808;198809;198810;198811;198812;198813;198814;198815;198816;198817;198818;198819;198820;198821;198822;198823;198824;198825;198826;198827;198828;198829;198830;198831;198832;198833;198834;198835;198836;198837;198838;198839;198840;198841;198842;198843;198844;198845;198846;198847;198848;198849;198850;198851;198852;198853;198854;198855;198856;198857;198858;198859;198860;198861;198862;198863;198864;198865;198866;198867;198868;198869;198870;198871;198872;198873;198874;198875;198876;198877;198878;198879;198880;198881;198882;198883;198884;198885;198886;198887;198888;198889;198890;198891;198892;198893;198894;198895;198896;198897;198898;198899;198900;198901;198902;198903;198904;198905;198906;198907;198908;198909;198910;198911;198912;198913;198914;198915;198916;198917;198918;198919;198920;198921;198922;198923;198924;198925;198926;198927;198928;198929;198930;198931;198932;198933;198934;198935;198936;198937;198938;198939;198940;198941;198942	198881			179	0	0	664320	0	0	0	879610	0	238490	919930	0	714610	0	734090	759160	3691100	0	0	1436800	6208300	0	0	3482500	0	0	0	0	2536100	0	0	839420	665930	1067400	2787600	2031800	2907300	0	943570	0	0	0	0	0	0	0	0	0	0	0	0	0	0	0	0	0	0	0	0	0	0	2045100	2884300	1886700	3496100	5456500	3509600	358670	876800	4661600	1797500	293090	2110300	1265100	4350100	88735	4543000	4740500	4524700	5254100	4547000	4292400	2237200	2955500	3169100	2268500	2876300	3666300	5725600	7614900	547980	10684000	6247900	6035700	4656900	6814500	2408800	525220	2175200	2923700	1551500	2730700	6827500	1423000	1658100	1614600	6099200	12626000	1659200	620050	651570	888030	5802400	5894700	3494000	2309300	4005600	1523400	7017200	4441300	0	0	0	0	0	0	0	0	0	0	0	0	0	0	0	0	0	0	0	0	0	0	0	0	0	0	0	0	0	0	0	0	0	0	0	0	0	0	0	0	0	0	0	0	0	0	0	0	0	0	0	0	0	0	0	0	0	0	0	0	0
ALTHEETLEIPK	PTGELWAGNPARFVRALTHEETLEIPKLAV	FVRALTHEETLEIPKLAVAINDLSKEHFSE	R	A	L	P	K	L	12	0	1379.73	Gorai.001G057800.1.D;Gorai.001G057800.1.A;Gorai.001G057800.6.D;Gorai.001G057800.6.A;Gorai.008G207000.1.D	Gorai.001G057800.1.D	201	212	no	no	2;3	1.9662e-81	204.52	9620100000	0	397970	5897300	0	0	0	16063000	1733100	35605000	34916000	11840000	9357400	18454000	40502000	44004000	48299000	20430000	14995000	15558000	15036000	0	0	0	0	16139000	30285000	4394200	3420900	3213700	3316800	70113000	81751000	90378000	0	10381000	5000100	17492000	66786000	33023000	12848000	23268000	47340000	3783700	0	0	0	24548000	25643000	0	9838700	0	0	0	0	0	0	0	0	0	0	152270000	59874000	182830000	118460000	70200000	43672000	92574000	155850000	157820000	525620000	274950000	354640000	96556000	98396000	304940000	87378000	163180000	43115000	93384000	67224000	113600000	165810000	195390000	264590000	421050000	341340000	230950000	23666000	33125000	307160000	42447000	173460000	68833000	77697000	60673000	39177000	7041700	302670000	108670000	267420000	239750000	149670000	51968000	118760000	129900000	87648000	180050000	143010000	210630000	149310000	119650000	46776000	20827000	8170700	236160000	345370000	35046000	17888000	12699000	0	0	0	0	0	0	0	0	0	0	0	0	0	0	0	0	0	0	0	0	0	0	0	0	0	0	0	0	0	0	0	0	0	0	0	3097000	9979300	0	0	0	0	0	0	0	0	0	0	0	0	0	0	0	0	0	0	0	0	0	0	0	0			3619	164;3727	3959	194839;194840;194841;194842;194843;194844;194845;194846;194847;194848;194849;194850;194851;194852;194853;194854;194855;194856;194857;194858;194859;194860;194861;194862;194863;194864;194865;194866;194867;194868;194869;194870;194871;194872;194873;194874;194875;194876;194877;194878;194879;194880;194881;194882;194883;194884;194885;194886;194887;194888;194889;194890;194891;194892;194893;194894;194895;194896;194897;194898;194899;194900;194901;194902;194903;194904;194905;194906;194907;194908;194909;194910;194911;194912;194913;194914;194915;194916;194917;194918;194919;194920;194921;194922;194923;194924;194925;194926;194927;194928;194929;194930;194931;194932;194933;194934;194935;194936;194937;194938;194939;194940;194941;194942;194943;194944;194945;194946;194947;194948;194949;194950;194951;194952;194953;194954;194955;194956;194957;194958;194959;194960;194961;194962;194963;194964;194965;194966;194967;194968;194969;194970;194971;194972;194973;194974;194975;194976;194977;194978;194979;194980;194981;194982;194983;194984;194985;194986;194987;194988;194989;194990;194991;194992;194993;194994;194995;194996;194997;194998;194999;195000;195001;195002;195003;195004;195005;195006;195007;195008;195009;195010;195011;195012;195013;195014;195015;195016;195017;195018;195019;195020;195021	198943;198944;198945;198946;198947;198948;198949;198950;198951;198952;198953;198954;198955;198956;198957;198958;198959;198960;198961;198962;198963;198964;198965;198966;198967;198968;198969;198970;198971;198972;198973;198974;198975;198976;198977;198978;198979;198980;198981;198982;198983;198984;198985;198986;198987;198988;198989;198990;198991;198992;198993;198994;198995;198996;198997;198998;198999;199000;199001;199002;199003;199004;199005;199006;199007;199008;199009;199010;199011;199012;199013;199014;199015;199016;199017;199018;199019;199020;199021;199022;199023;199024;199025;199026;199027;199028;199029;199030;199031;199032;199033;199034;199035;199036;199037;199038;199039;199040;199041;199042;199043;199044;199045;199046;199047;199048;199049;199050;199051;199052;199053;199054;199055;199056;199057;199058;199059;199060;199061;199062;199063;199064;199065;199066;199067;199068;199069;199070;199071;199072;199073;199074;199075;199076;199077;199078;199079;199080;199081;199082;199083;199084;199085;199086;199087;199088;199089;199090;199091;199092;199093;199094;199095;199096;199097;199098;199099;199100;199101;199102;199103;199104;199105;199106;199107;199108;199109;199110;199111;199112;199113;199114;199115;199116;199117;199118;199119;199120;199121;199122;199123;199124	199058			181	0	478200	1476800	0	0	0	2117800	944690	2472900	3365900	2747800	2277800	2562900	3357500	3605900	3441500	3552100	2178900	2166300	1044800	0	0	0	0	2600900	2625200	709510	559070	524120	533810	4339700	4361300	4420000	0	676360	342360	1286700	3373500	1736400	1031200	2210800	2961200	580000	0	0	0	1634200	1446400	0	1351900	0	0	0	0	0	0	0	0	0	0	2882000	1359300	3995600	3006400	2523200	1809400	3577200	4437400	3607400	6372000	4530400	5112400	856180	1416000	2366200	1611200	3078900	1517200	2320500	1352400	2359200	2026100	2252600	3779000	4229100	3664700	2935400	1701800	436720	2677900	1451000	2773600	648830	1187900	817370	589970	278740	2835600	1216300	3218500	2248800	2376800	1043300	1836700	2202300	2732800	3459400	1266200	3308300	1137300	2677900	1267700	1419300	449210	3068200	3548400	2754500	970840	772650	0	0	0	0	0	0	0	0	0	0	0	0	0	0	0	0	0	0	0	0	0	0	0	0	0	0	0	0	0	0	0	0	0	0	0	81246	356050	0	0	0	0	0	0	0	0	0	0	0	0	0	0	0	0	0	0	0	0	0	0	0	0
ALTHEETLEIPKLAVAINDLSK	PTGELWAGNPARFVRALTHEETLEIPKLAV	LEIPKLAVAINDLSKEHFSEFLPYSTVYLE	R	A	L	S	K	E	22	1	2404.32	Gorai.001G057800.1.D;Gorai.001G057800.1.A;Gorai.001G057800.6.D;Gorai.001G057800.6.A	Gorai.001G057800.1.D	201	222	no	no	3;4	6.4856e-06	87.963	190470000	0	0	0	0	0	0	0	0	0	0	0	0	0	0	0	0	0	0	0	0	0	0	0	0	0	0	0	0	0	0	0	0	0	0	0	0	0	0	0	0	0	0	0	0	0	0	0	0	0	0	0	0	0	0	0	0	0	0	0	0	7289300	0	5003600	0	0	0	0	0	0	0	9206200	8673500	0	0	0	0	0	0	0	0	0	14710000	35458000	25345000	11650000	15492000	12685000	0	0	0	0	0	0	0	0	0	0	0	0	0	4078600	0	0	0	0	0	0	0	0	0	0	0	0	0	16980000	23895000	0	0	0	0	0	0	0	0	0	0	0	0	0	0	0	0	0	0	0	0	0	0	0	0	0	0	0	0	0	0	0	0	0	0	0	0	0	0	0	0	0	0	0	0	0	0	0	0	0	0	0	0	0	0	0	0	0	0	0	0	0	0	0	0			3620	164	3960	195022;195023;195024;195025;195026;195027;195028;195029;195030;195031;195032;195033;195034;195035;195036;195037	199125;199126;199127;199128;199129;199130;199131;199132;199133;199134;199135;199136;199137;199138;199139;199140	199131			16	0	0	0	0	0	0	0	0	0	0	0	0	0	0	0	0	0	0	0	0	0	0	0	0	0	0	0	0	0	0	0	0	0	0	0	0	0	0	0	0	0	0	0	0	0	0	0	0	0	0	0	0	0	0	0	0	0	0	0	0	137960	0	109350	0	0	0	0	0	0	0	151690	125040	0	0	0	0	0	0	0	0	0	179750	408780	361990	117010	166320	161230	0	0	0	0	0	0	0	0	0	0	0	0	0	38257	0	0	0	0	0	0	0	0	0	0	0	0	0	220600	245500	0	0	0	0	0	0	0	0	0	0	0	0	0	0	0	0	0	0	0	0	0	0	0	0	0	0	0	0	0	0	0	0	0	0	0	0	0	0	0	0	0	0	0	0	0	0	0	0	0	0	0	0	0	0	0	0	0	0	0	0	0	0	0	0
ALTIPELTQQMWDAR	VGFAPLTSSSSQQYRALTIPELTQQMWDAR	ALTIPELTQQMWDARNMMCAADPRHGRYLT	R	A	L	A	R	N	15	0	1771.89	Gorai.003G159100.1.A;Gorai.003G159100.1.D	Gorai.003G159100.1.A	283	297	no	no	2;3	1.4695e-40	187.57	5187900000	0	0	0	0	0	0	0	0	0	0	0	0	0	0	0	0	0	0	0	0	0	0	0	0	0	0	0	0	0	0	3405400	0	0	5822500	54875000	43472000	7869400	21224000	11430000	7112300	10539000	12269000	0	1483100	0	5399700	0	0	0	0	0	0	0	0	0	0	0	4194900	0	2763500	0	0	0	0	0	0	0	0	0	0	0	4269700	0	0	0	0	0	0	0	0	0	0	0	0	0	17724000	0	0	0	443950000	0	55975000	48549000	251950000	215130000	114680000	24777000	84286000	94713000	123650000	298130000	139630000	92941000	281560000	289030000	0	66325000	137280000	218760000	338770000	167570000	294830000	41596000	102410000	499530000	311010000	46935000	80004000	100330000	9713300	0	0	0	0	0	0	0	0	0	0	0	0	0	0	0	0	0	0	0	0	0	0	0	0	0	0	0	0	0	0	0	0	0	0	0	0	0	0	0	0	0	0	0	0	0	0	0	0	0	0	0	0	0	0	0	0	0	0	0	0			3621	1290;1291	3961;3962	195038;195039;195040;195041;195042;195043;195044;195045;195046;195047;195048;195049;195050;195051;195052;195053;195054;195055;195056;195057;195058;195059;195060;195061;195062;195063;195064;195065;195066;195067;195068;195069;195070;195071;195072;195073;195074;195075;195076;195077;195078;195079;195080;195081;195082;195083;195084;195085;195086;195087;195088;195089;195090;195091;195092;195093;195094;195095;195096;195097;195098;195099;195100;195101;195102;195103;195104;195105;195106;195107;195108;195109;195110;195111;195112;195113;195114;195115;195116;195117;195118;195119;195120;195121;195122;195123;195124;195125;195126;195127;195128;195129;195130;195131;195132;195133;195134;195135;195136;195137;195138;195139;195140;195141;195142;195143;195144;195145;195146;195147	199141;199142;199143;199144;199145;199146;199147;199148;199149;199150;199151;199152;199153;199154;199155;199156;199157;199158;199159;199160;199161;199162;199163;199164;199165;199166;199167;199168;199169;199170;199171;199172;199173;199174;199175;199176;199177;199178;199179;199180;199181;199182;199183;199184;199185;199186;199187;199188;199189;199190;199191;199192;199193;199194;199195;199196;199197;199198;199199;199200;199201;199202;199203;199204;199205;199206;199207;199208;199209;199210;199211;199212;199213;199214;199215;199216;199217;199218;199219;199220;199221;199222;199223;199224;199225;199226;199227;199228;199229;199230;199231;199232;199233;199234;199235;199236;199237;199238;199239;199240;199241;199242;199243;199244;199245;199246;199247;199248;199249;199250;199251;199252;199253;199254;199255;199256;199257;199258;199259;199260;199261;199262;199263;199264;199265;199266;199267;199268;199269;199270;199271;199272;199273;199274;199275;199276;199277;199278;199279;199280;199281;199282;199283;199284;199285;199286;199287;199288;199289;199290;199291;199292;199293;199294;199295;199296;199297;199298;199299;199300;199301;199302;199303;199304;199305;199306	199296	1714		165	0	0	0	0	0	0	0	0	0	0	0	0	0	0	0	0	0	0	0	0	0	0	0	0	0	0	0	0	0	0	210780	0	0	606510	3575300	2976500	578840	1072100	601040	570810	1001300	767450	0	363990	0	927240	0	0	0	0	0	0	0	0	0	0	0	778890	0	662700	0	0	0	0	0	0	0	0	0	0	0	61552	0	0	0	0	0	0	0	0	0	0	0	0	0	190290	0	0	0	3870300	0	895020	457630	3852100	2898200	1727000	980790	789660	1060200	1488100	2796400	2217300	1865800	4354400	4899900	0	1274300	1215500	3436100	2580400	3750400	7990300	2834700	5630200	6490000	3195300	3689000	4342200	6104300	10095000	0	0	0	0	0	0	0	0	0	0	0	0	0	0	0	0	0	0	0	0	0	0	0	0	0	0	0	0	0	0	0	0	0	0	0	0	0	0	0	0	0	0	0	0	0	0	0	0	0	0	0	0	0	0	0	0	0	0	0	0
ALTIPELTQQMWDSK	VGFAPLTSRGSQQYRALTIPELTQQMWDSK	ALTIPELTQQMWDSKNMMCAADPRHGRYLT	R	A	L	S	K	N	15	0	1759.88	Gorai.004G211800.1.A;Gorai.004G211800.1.D	Gorai.004G211800.1.A	283	297	no	no	2;3	4.707e-41	190.37	3645200000	0	0	0	0	0	0	0	0	0	0	0	0	0	3729400	0	2467000	819860	0	0	0	0	0	0	0	0	0	0	1320100	3125900	0	13575000	5247300	15487000	23272000	39521000	46242000	13383000	33738000	22422000	11351000	21949000	25158000	0	5193100	0	9135300	6830100	7375000	0	1951700	0	0	0	0	0	0	0	0	0	1101100	0	0	0	0	0	0	0	0	0	0	0	8223000	41809000	55666000	89654000	14852000	0	0	0	0	0	13232000	15813000	0	0	27297000	0	0	11835000	348560000	0	55186000	69696000	153880000	133390000	51668000	21886000	93714000	114000000	110490000	268480000	70373000	50429000	140610000	153670000	0	8816500	95660000	206060000	359820000	133050000	69300000	17815000	25404000	144070000	80118000	15521000	23523000	26632000	2991400	0	0	0	0	0	0	0	0	0	0	0	0	0	0	0	0	0	0	0	0	0	0	0	0	0	0	0	0	0	0	0	0	0	0	7592300	0	0	0	0	0	0	0	0	0	0	0	0	0	0	0	0	0	0	0	0	0	0	0	0	0			3622	1697;1698	3963;3964	195148;195149;195150;195151;195152;195153;195154;195155;195156;195157;195158;195159;195160;195161;195162;195163;195164;195165;195166;195167;195168;195169;195170;195171;195172;195173;195174;195175;195176;195177;195178;195179;195180;195181;195182;195183;195184;195185;195186;195187;195188;195189;195190;195191;195192;195193;195194;195195;195196;195197;195198;195199;195200;195201;195202;195203;195204;195205;195206;195207;195208;195209;195210;195211;195212;195213;195214;195215;195216;195217;195218;195219;195220;195221;195222;195223;195224;195225;195226;195227;195228;195229;195230;195231;195232;195233;195234;195235;195236;195237;195238;195239;195240;195241;195242;195243;195244;195245;195246;195247;195248;195249;195250;195251;195252	199307;199308;199309;199310;199311;199312;199313;199314;199315;199316;199317;199318;199319;199320;199321;199322;199323;199324;199325;199326;199327;199328;199329;199330;199331;199332;199333;199334;199335;199336;199337;199338;199339;199340;199341;199342;199343;199344;199345;199346;199347;199348;199349;199350;199351;199352;199353;199354;199355;199356;199357;199358;199359;199360;199361;199362;199363;199364;199365;199366;199367;199368;199369;199370;199371;199372;199373;199374;199375;199376;199377;199378;199379;199380;199381;199382;199383;199384;199385;199386;199387;199388;199389;199390;199391;199392;199393;199394;199395;199396;199397;199398;199399;199400;199401;199402;199403;199404;199405;199406;199407;199408;199409;199410;199411;199412;199413;199414;199415;199416;199417;199418;199419;199420;199421;199422;199423;199424;199425;199426;199427;199428;199429;199430;199431;199432;199433;199434;199435;199436	199362	2082		129	0	0	0	0	0	0	0	0	0	0	0	0	0	309170	0	175780	142540	0	0	0	0	0	0	0	0	0	0	215740	509790	0	840240	279930	757410	2424200	2574900	3166200	984410	1704200	1179000	910960	2085500	1573700	0	1274500	0	1568700	454690	416000	0	268180	0	0	0	0	0	0	0	0	0	264040	0	0	0	0	0	0	0	0	0	0	0	118540	370720	801060	695680	273860	0	0	0	0	0	161680	182300	0	0	293060	0	0	156040	3038700	0	882410	656970	2352700	1797000	778080	866360	877980	1276100	1329800	2518300	1117500	1012400	2174600	2605300	0	169390	846980	3236500	2740800	2977800	1878100	1214000	1396700	1871700	823140	1219900	1276700	1620300	3109000	0	0	0	0	0	0	0	0	0	0	0	0	0	0	0	0	0	0	0	0	0	0	0	0	0	0	0	0	0	0	0	0	0	0	199180	0	0	0	0	0	0	0	0	0	0	0	0	0	0	0	0	0	0	0	0	0	0	0	0	0
ALTKPSLSNLTDDQFK	VEGITIFVPKDSAFKALTKPSLSNLTDDQF	LTKPSLSNLTDDQFKSVLLYHALPRYYALA	K	A	L	F	K	S	16	1	1776.93	Gorai.004G061700.1.A	Gorai.004G061700.1.A	99	114	yes	yes	2;3	3.8403e-88	177.88	439270000	0	0	0	0	0	0	0	0	0	0	0	0	0	0	0	0	0	0	0	0	0	0	0	0	0	0	0	0	0	0	0	0	0	0	0	0	0	0	0	0	0	0	0	0	0	0	0	0	0	0	0	0	0	0	0	0	0	0	0	0	0	0	0	0	0	0	0	0	0	0	0	0	0	0	0	0	0	0	0	0	0	0	0	0	0	0	0	0	0	0	0	0	0	0	0	4456700	0	0	0	0	0	0	0	0	23065000	7788400	0	0	0	0	12411000	9814900	0	0	47834000	0	0	6519200	0	0	0	0	0	0	0	0	0	0	0	0	0	0	0	0	0	0	0	0	0	0	0	0	0	0	0	0	0	0	0	0	0	0	0	8065800	4709800	14133000	9819300	1902500	1149300	37192000	15691000	14095000	23064000	18716000	17669000	0	1602300	5740200	15108000	28745000	20276000	1913400	2050300	5483800	8440100	9718200	19127000	21589000	12330000	9054700			3623	1458	3965	195253;195254;195255;195256;195257;195258;195259;195260;195261;195262;195263;195264;195265;195266;195267;195268;195269;195270;195271;195272;195273;195274;195275;195276;195277;195278;195279;195280;195281;195282;195283;195284;195285;195286;195287;195288;195289;195290	199437;199438;199439;199440;199441;199442;199443;199444;199445;199446;199447;199448;199449;199450;199451;199452;199453;199454;199455;199456;199457;199458;199459;199460;199461;199462;199463;199464;199465;199466;199467;199468;199469;199470	199460			33	0	0	0	0	0	0	0	0	0	0	0	0	0	0	0	0	0	0	0	0	0	0	0	0	0	0	0	0	0	0	0	0	0	0	0	0	0	0	0	0	0	0	0	0	0	0	0	0	0	0	0	0	0	0	0	0	0	0	0	0	0	0	0	0	0	0	0	0	0	0	0	0	0	0	0	0	0	0	0	0	0	0	0	0	0	0	0	0	0	0	0	0	0	0	0	67115	0	0	0	0	0	0	0	0	391030	242840	0	0	0	0	277770	265990	0	0	621460	0	0	353820	0	0	0	0	0	0	0	0	0	0	0	0	0	0	0	0	0	0	0	0	0	0	0	0	0	0	0	0	0	0	0	0	0	0	0	281980	123560	504250	1152700	432310	236970	2189900	713330	569020	1102800	610190	809660	0	655280	1903500	1929000	1850700	1506600	933370	1106800	1898000	1991600	816080	3108000	7567700	4265600	2964100
ALTKRTQDGGTEVVEAK	SQATPKANLPEEDIKALTKRTQDGGTEVVE	TKRTQDGGTEVVEAKAGKGSATLSMAYAGA	K	A	L	A	K	A	17	2	1801.95	Gorai.002G063300.1.A;Gorai.002G063300.2.A;Gorai.002G063300.1.D;Gorai.002G063300.2.D;Gorai.009G372600.1.A;Gorai.009G372600.2.A	Gorai.009G372600.1.A	226	242	no	no	3	0.00034555	82.349	167770000	0	0	0	0	0	0	0	0	0	0	0	0	0	0	0	0	0	0	0	0	0	0	0	0	0	0	0	0	0	0	0	0	0	0	0	0	0	0	0	0	0	0	0	0	0	0	0	0	0	0	0	0	0	0	0	0	0	0	0	0	0	0	0	0	0	0	0	0	0	0	0	0	0	0	0	2977900	2168700	3844300	0	0	0	33629000	13842000	16256000	0	0	0	0	0	0	0	3085400	0	0	1601300	7180500	0	0	0	0	0	27213000	0	0	0	0	7559000	0	0	0	0	0	6080500	12436000	15506000	0	0	7103900	7289700	0	0	0	0	0	0	0	0	0	0	0	0	0	0	0	0	0	0	0	0	0	0	0	0	0	0	0	0	0	0	0	0	0	0	0	0	0	0	0	0	0	0	0	0	0	0	0	0	0	0	0	0	0	0	0	0	0	0	0	0	0			3624	4615;644;645	3966	195291;195292;195293;195294;195295;195296;195297;195298;195299;195300;195301;195302;195303;195304;195305;195306	199471;199472;199473;199474;199475;199476	199471			5	0	0	0	0	0	0	0	0	0	0	0	0	0	0	0	0	0	0	0	0	0	0	0	0	0	0	0	0	0	0	0	0	0	0	0	0	0	0	0	0	0	0	0	0	0	0	0	0	0	0	0	0	0	0	0	0	0	0	0	0	0	0	0	0	0	0	0	0	0	0	0	0	0	0	0	54909	40920	135280	0	0	0	410920	159570	232170	0	0	0	0	0	0	0	49335	0	0	21572	108130	0	0	0	0	0	432140	0	0	0	0	145230	0	0	0	0	0	414370	683690	201460	0	0	385560	443520	0	0	0	0	0	0	0	0	0	0	0	0	0	0	0	0	0	0	0	0	0	0	0	0	0	0	0	0	0	0	0	0	0	0	0	0	0	0	0	0	0	0	0	0	0	0	0	0	0	0	0	0	0	0	0	0	0	0	0	0	0
ALTKTEEYFGSSHPK	SHMGNFGAAEEILTKALTKTEEYFGSSHPK	ALTKTEEYFGSSHPKVGVVLTCIALMYRNK	K	A	L	P	K	V	15	1	1693.83	Gorai.009G406000.1.A;Gorai.009G406000.2.A;Gorai.009G406000.4.A;Gorai.009G406000.3.A;Gorai.009G406000.2.D;Gorai.009G406000.3.D;Gorai.009G406000.1.D;Gorai.009G406000.4.D	Gorai.009G406000.1.A	292	306	yes	no	3	0.033023	34.612	111050000	0	0	0	0	0	0	0	0	0	0	0	0	0	0	0	0	0	0	0	0	0	0	0	0	0	0	0	0	0	0	0	0	0	0	0	0	0	0	0	0	0	0	0	0	0	0	0	0	0	0	0	0	0	0	0	0	0	0	0	0	9527000	0	5421000	0	0	0	0	0	0	0	4077800	0	0	4400300	0	0	0	0	0	0	0	24400000	0	0	12824000	0	0	0	0	0	0	0	0	11561000	16240000	20836000	0	0	0	0	0	0	0	0	0	0	0	0	0	0	0	0	0	0	0	0	0	1767600	0	0	0	0	0	0	0	0	0	0	0	0	0	0	0	0	0	0	0	0	0	0	0	0	0	0	0	0	0	0	0	0	0	0	0	0	0	0	0	0	0	0	0	0	0	0	0	0	0	0	0	0	0	0	0	0	0	0	0	0	0	0			3625	4642	3967	195307;195308;195309;195310;195311;195312;195313;195314;195315;195316	199477	199477			1	0	0	0	0	0	0	0	0	0	0	0	0	0	0	0	0	0	0	0	0	0	0	0	0	0	0	0	0	0	0	0	0	0	0	0	0	0	0	0	0	0	0	0	0	0	0	0	0	0	0	0	0	0	0	0	0	0	0	0	0	180320	0	118470	0	0	0	0	0	0	0	67190	0	0	63322	0	0	0	0	0	0	0	298150	0	0	128800	0	0	0	0	0	0	0	0	176750	218780	313770	0	0	0	0	0	0	0	0	0	0	0	0	0	0	0	0	0	0	0	0	0	95937	0	0	0	0	0	0	0	0	0	0	0	0	0	0	0	0	0	0	0	0	0	0	0	0	0	0	0	0	0	0	0	0	0	0	0	0	0	0	0	0	0	0	0	0	0	0	0	0	0	0	0	0	0	0	0	0	0	0	0	0	0	0
ALTNAIGNLDIQNAYAEALNK	PKQTYYLSMEYLQGRALTNAIGNLDIQNAY	GNLDIQNAYAEALNKLGHELEEIAEQEKDS	R	A	L	N	K	L	21	0	2216.14	Gorai.013G260900.1.D;Gorai.013G260900.2.D;Gorai.013G260900.3.D	Gorai.013G260900.1.D	93	113	yes	no	2	2.3472e-13	72.898	0	0	0	0	0	0	0	0	0	0	0	0	0	0	0	0	0	0	0	0	0	0	0	0	0	0	0	0	0	0	0	0	0	0	0	0	0	0	0	0	0	0	0	0	0	0	0	0	0	0	0	0	0	0	0	0	0	0	0	0	0	0	0	0	0	0	0	0	0	0	0	0	0	0	0	0	0	0	0	0	0	0	0	0	0	0	0	0	0	0	0	0	0	0	0	0	0	0	0	0	0	0	0	0	0	0	0	0	0	0	0	0	0	0	0	0	0	0	0	0	0	0	0	0	0	0	0	0	0	0	0	0	0	0	0	0	0	0	0	0	0	0	0	0	0	0	0	0	0	0	0	0	0	0	0	0	0	0	0	0	0	0	0	0	0	0	0	0	0	0	0	0	0	0	0	0	0	0	0	0	0			3626	6330	3968	195317;195318	199478;199479	199478			2	0	0	0	0	0	0	0	0	0	0	0	0	0	0	0	0	0	0	0	0	0	0	0	0	0	0	0	0	0	0	0	0	0	0	0	0	0	0	0	0	0	0	0	0	0	0	0	0	0	0	0	0	0	0	0	0	0	0	0	0	0	0	0	0	0	0	0	0	0	0	0	0	0	0	0	0	0	0	0	0	0	0	0	0	0	0	0	0	0	0	0	0	0	0	0	0	0	0	0	0	0	0	0	0	0	0	0	0	0	0	0	0	0	0	0	0	0	0	0	0	0	0	0	0	0	0	0	0	0	0	0	0	0	0	0	0	0	0	0	0	0	0	0	0	0	0	0	0	0	0	0	0	0	0	0	0	0	0	0	0	0	0	0	0	0	0	0	0	0	0	0	0	0	0	0	0	0	0	0	0
ALTNAIGNLDIQNAYSEALNK	PKQTYYLSMEYLQGRALTNAIGNLDIQNAY	GNLDIQNAYSEALNKLGHELEEIAEQEKDA	R	A	L	N	K	L	21	0	2232.14	Gorai.013G260900.1.A;Gorai.013G260900.2.A;Gorai.013G260900.3.A	Gorai.013G260900.1.A	93	113	yes	no	2;3	2.6219e-13	83.729	16093000	0	0	0	0	0	0	0	0	0	0	0	0	0	0	0	0	0	0	0	0	0	0	0	0	0	0	0	0	0	0	0	0	0	0	0	0	0	0	0	0	0	0	0	0	0	0	0	0	0	0	0	0	0	0	0	0	0	0	0	0	0	0	0	0	0	0	0	0	0	0	0	0	0	0	0	0	0	0	0	0	0	0	0	0	0	0	0	0	0	0	0	0	0	0	0	0	0	0	0	0	0	0	0	0	7752100	0	0	0	0	0	7247300	0	0	0	0	0	1094100	0	0	0	0	0	0	0	0	0	0	0	0	0	0	0	0	0	0	0	0	0	0	0	0	0	0	0	0	0	0	0	0	0	0	0	0	0	0	0	0	0	0	0	0	0	0	0	0	0	0	0	0	0	0	0	0	0	0	0	0	0	0	0			3627	6329	3969	195319;195320;195321;195322;195323	199480;199481;199482;199483	199481			4	0	0	0	0	0	0	0	0	0	0	0	0	0	0	0	0	0	0	0	0	0	0	0	0	0	0	0	0	0	0	0	0	0	0	0	0	0	0	0	0	0	0	0	0	0	0	0	0	0	0	0	0	0	0	0	0	0	0	0	0	0	0	0	0	0	0	0	0	0	0	0	0	0	0	0	0	0	0	0	0	0	0	0	0	0	0	0	0	0	0	0	0	0	0	0	0	0	0	0	0	0	0	0	0	131420	0	0	0	0	0	162200	0	0	0	0	0	85991	0	0	0	0	0	0	0	0	0	0	0	0	0	0	0	0	0	0	0	0	0	0	0	0	0	0	0	0	0	0	0	0	0	0	0	0	0	0	0	0	0	0	0	0	0	0	0	0	0	0	0	0	0	0	0	0	0	0	0	0	0	0	0
ALTNGVLGIQR	FRWTKEVAYADYYERALTNGVLGIQRGTEP	YYERALTNGVLGIQRGTEPGVMIYMLPQGR	R	A	L	Q	R	G	11	0	1140.66	Gorai.001G140300.1.A;Gorai.001G140300.2.A;Gorai.001G140300.5.A;Gorai.001G140300.4.A;Gorai.001G140300.3.A;Gorai.001G140300.1.D;Gorai.001G140300.5.D;Gorai.001G140300.4.D;Gorai.001G140300.2.D;Gorai.001G140300.3.D	Gorai.001G140300.1.D	434	444	no	no	2	1.3295e-58	172.25	4064300000	1463300	1171400	6218200	0	0	2129200	6312500	1005400	14756000	21940000	10440000	13356000	1596300	8622700	10596000	21828000	4152200	15330000	19165000	33231000	0	1480400	0	2468300	5877100	17329000	5526200	6815600	8235300	9221000	19139000	13848000	15662000	30648000	65972000	55722000	32903000	38365000	42416000	0	0	52243000	36640000	21564000	8694900	14625000	22345000	30063000	0	14892000	0	0	0	5124700	6975100	465500	4349600	43595000	0	20782000	34017000	18548000	22797000	10177000	14356000	14581000	11994000	28992000	42388000	0	45035000	46274000	203070000	136530000	228260000	47295000	39693000	28474000	50904000	48541000	63835000	57485000	59581000	57776000	99415000	0	59225000	8040300	93520000	80456000	23105000	44716000	105480000	0	0	0	0	95554000	79776000	69272000	107280000	36848000	31374000	43270000	48388000	0	0	42853000	41673000	93891000	24844000	45035000	15127000	19609000	92973000	107580000	14772000	25652000	16668000	714630	394780	3884300	35701000	0	0	0	0	0	99808000	0	39750000	22593000	183250	177720	5035800	3246600	0	0	0	0	0	0	0	1377600	0	4919400	0	0	0	0	0	0	0	31988000	39242000	18631000	6278700	1797100	2399400	0	0	0	0	6104800	5749000	0	0	0	0	0	0	0	0	0	0	10064000	0	0	0	0			3628	311;310	3970	195324;195325;195326;195327;195328;195329;195330;195331;195332;195333;195334;195335;195336;195337;195338;195339;195340;195341;195342;195343;195344;195345;195346;195347;195348;195349;195350;195351;195352;195353;195354;195355;195356;195357;195358;195359;195360;195361;195362;195363;195364;195365;195366;195367;195368;195369;195370;195371;195372;195373;195374;195375;195376;195377;195378;195379;195380;195381;195382;195383;195384;195385;195386;195387;195388;195389;195390;195391;195392;195393;195394;195395;195396;195397;195398;195399;195400;195401;195402;195403;195404;195405;195406;195407;195408;195409;195410;195411;195412;195413;195414;195415;195416;195417;195418;195419;195420;195421;195422;195423;195424;195425;195426;195427;195428;195429;195430;195431;195432;195433;195434;195435;195436;195437;195438;195439;195440;195441;195442;195443;195444;195445;195446;195447;195448;195449;195450;195451;195452;195453;195454	199484;199485;199486;199487;199488;199489;199490;199491;199492;199493;199494;199495;199496;199497;199498;199499;199500;199501;199502;199503;199504;199505;199506;199507;199508;199509;199510;199511;199512;199513;199514;199515;199516;199517;199518;199519;199520;199521;199522;199523;199524;199525;199526;199527;199528;199529;199530;199531;199532;199533;199534;199535;199536;199537;199538;199539;199540;199541;199542;199543;199544;199545;199546;199547;199548;199549;199550;199551;199552;199553;199554;199555;199556;199557;199558;199559;199560;199561;199562;199563;199564;199565;199566;199567;199568;199569;199570;199571;199572;199573;199574;199575;199576;199577;199578;199579;199580;199581;199582;199583;199584;199585;199586;199587;199588;199589;199590;199591;199592;199593;199594;199595;199596;199597;199598;199599;199600;199601;199602;199603;199604;199605;199606;199607;199608;199609;199610;199611;199612	199588			128	1463300	1407600	1557100	0	0	920300	832240	548010	1024900	2115100	2423100	3251300	221700	714810	868300	1555300	721920	2227500	2668500	2309100	0	3220300	0	2196200	947130	1502100	892300	1113800	1343100	1484000	1184600	738760	765980	3192500	4298300	3815300	2420200	1937900	2230300	0	0	3268000	5616500	5292200	3708700	2511400	1487600	1695700	0	2046300	0	0	0	2749900	6098700	2283600	3088900	8094400	0	4983700	643830	421110	498210	258290	516000	604110	463460	825460	968920	0	742040	667080	1800700	1964700	1771200	872080	748960	1002000	1264900	976530	1325800	702430	686890	825180	998530	0	752760	578190	1233000	701410	789810	714990	994300	0	0	0	0	895220	892960	833710	1006200	585140	629830	669180	820320	0	0	379420	654560	715170	556040	1220500	1030800	1078100	1207900	1105300	1161000	1392300	1014100	742710	286050	949810	3068100	0	0	0	0	0	3544400	0	2403600	1992100	356930	525320	695910	954850	0	0	0	0	0	0	0	176650	0	533700	0	0	0	0	0	0	0	1118300	1029500	664740	737070	408350	494690	0	0	0	0	199030	263440	0	0	0	0	0	0	0	0	0	0	845100	0	0	0	0
ALTNLALK	EVPSNARIAVIKSVRALTNLALKEAKELIE	AVIKSVRALTNLALKEAKELIEGLPKKFKE	R	A	L	L	K	E	8	0	842.523	Gorai.004G014100.1.D;Gorai.004G014100.1.A;Gorai.012G062600.2.D;Gorai.012G062600.2.A;Gorai.012G062600.1.D;Gorai.012G062600.1.A	Gorai.004G014100.1.D	138	145	yes	no	2	0.024178	81.89	0	0	0	0	0	0	0	0	0	0	0	0	0	0	0	0	0	0	0	0	0	0	0	0	0	0	0	0	0	0	0	0	0	0	0	0	0	0	0	0	0	0	0	0	0	0	0	0	0	0	0	0	0	0	0	0	0	0	0	0	0	0	0	0	0	0	0	0	0	0	0	0	0	0	0	0	0	0	0	0	0	0	0	0	0	0	0	0	0	0	0	0	0	0	0	0	0	0	0	0	0	0	0	0	0	0	0	0	0	0	0	0	0	0	0	0	0	0	0	0	0	0	0	0	0	0	0	0	0	0	0	0	0	0	0	0	0	0	0	0	0	0	0	0	0	0	0	0	0	0	0	0	0	0	0	0	0	0	0	0	0	0	0	0	0	0	0	0	0	0	0	0	0	0	0	0	0	0	0	0	0			3629	1355	3971	195455	199613	199613			1	0	0	0	0	0	0	0	0	0	0	0	0	0	0	0	0	0	0	0	0	0	0	0	0	0	0	0	0	0	0	0	0	0	0	0	0	0	0	0	0	0	0	0	0	0	0	0	0	0	0	0	0	0	0	0	0	0	0	0	0	0	0	0	0	0	0	0	0	0	0	0	0	0	0	0	0	0	0	0	0	0	0	0	0	0	0	0	0	0	0	0	0	0	0	0	0	0	0	0	0	0	0	0	0	0	0	0	0	0	0	0	0	0	0	0	0	0	0	0	0	0	0	0	0	0	0	0	0	0	0	0	0	0	0	0	0	0	0	0	0	0	0	0	0	0	0	0	0	0	0	0	0	0	0	0	0	0	0	0	0	0	0	0	0	0	0	0	0	0	0	0	0	0	0	0	0	0	0	0	0
ALTNLQNQIK				A	L	I	K		10	0	1141.65		REV__Gorai.010G234900.1.D			yes	no	2	0.01429	66.682	2847800000	0	0	14533000	13934000	0	0	0	0	37171000	30690000	44249000	44220000	0	49543000	47202000	18653000	0	9334700	145300000	131370000	0	1968000	0	0	0	0	0	0	0	0	122390000	147270000	151320000	56905000	75738000	69966000	68837000	40302000	46612000	0	0	78465000	205040000	63313000	39180000	24005000	0	174040000	0	50335000	0	0	0	0	4922300	845510	0	0	0	0	0	0	0	0	0	0	0	0	0	0	0	0	0	0	0	0	0	0	0	0	0	0	0	0	0	0	0	0	0	8009300	0	0	0	0	0	0	1196800	0	0	0	0	0	0	0	0	11998000	0	0	0	0	0	0	1441700	0	0	0	0	0	0	0	0	0	82326000	0	0	0	0	59786000	358330000	0	118980000	0	0	0	0	9093500	0	0	0	0	0	0	0	0	0	4605400	950970	0	0	0	0	0	0	0	80727000	74239000	0	1533300	0	0	0	0	0	0	25775000	0	0	0	0	0	0	0	0	0	1164700	0	0	0	0	0	+		3630	6441	3972	195456;195457;195458;195459;195460;195461;195462;195463;195464;195465;195466;195467;195468;195469;195470;195471;195472;195473;195474;195475;195476;195477;195478;195479;195480;195481;195482;195483;195484;195485;195486;195487;195488;195489;195490;195491;195492;195493;195494;195495;195496;195497;195498;195499;195500;195501;195502;195503;195504;195505;195506;195507;195508;195509;195510;195511;195512;195513;195514;195515;195516;195517;195518;195519;195520;195521;195522;195523;195524;195525;195526;195527;195528;195529;195530	199614;199615;199616;199617;199618;199619;199620;199621;199622;199623;199624;199625;199626;199627;199628;199629;199630;199631;199632;199633;199634;199635;199636;199637;199638;199639;199640;199641;199642;199643;199644;199645;199646;199647	199633			34	0	0	3639400	6877800	0	0	0	0	2581700	2958600	10270000	10764000	0	4107100	3868000	1329100	0	1356400	20232000	9128500	0	4280800	0	0	0	0	0	0	0	0	7575200	7856400	7400400	5927600	4934600	4790600	5063400	2035800	2451000	0	0	4908200	31430000	15538000	16712000	4122200	0	9816800	0	6916300	0	0	0	0	4303800	4147800	0	0	0	0	0	0	0	0	0	0	0	0	0	0	0	0	0	0	0	0	0	0	0	0	0	0	0	0	0	0	0	0	0	69825	0	0	0	0	0	0	47377	0	0	0	0	0	0	0	0	374100	0	0	0	0	0	0	98249	0	0	0	0	0	0	0	0	0	7075000	0	0	0	0	15450000	12725000	0	7194400	0	0	0	0	2674400	0	0	0	0	0	0	0	0	0	499630	285310	0	0	0	0	0	0	0	2117800	2648800	0	348400	0	0	0	0	0	0	1181100	0	0	0	0	0	0	0	0	0	274850	0	0	0	0	0
ALTNSAERLPSGTR	YYPLITPAGQNGLARALTNSAERLPSGTRC	RALTNSAERLPSGTRCADPALPFIRLYSFP	R	A	L	T	R	C	14	1	1471.77	Gorai.001G035900.1.D;Gorai.001G035900.1.A	Gorai.001G035900.1.D	494	507	yes	no	3	0.058144	26.435	9691900	0	0	0	0	0	0	0	0	0	0	0	0	0	0	0	0	0	0	0	0	0	0	0	0	0	0	0	0	0	0	0	0	5084600	0	4607200	0	0	0	0	0	0	0	0	0	0	0	0	0	0	0	0	0	0	0	0	0	0	0	0	0	0	0	0	0	0	0	0	0	0	0	0	0	0	0	0	0	0	0	0	0	0	0	0	0	0	0	0	0	0	0	0	0	0	0	0	0	0	0	0	0	0	0	0	0	0	0	0	0	0	0	0	0	0	0	0	0	0	0	0	0	0	0	0	0	0	0	0	0	0	0	0	0	0	0	0	0	0	0	0	0	0	0	0	0	0	0	0	0	0	0	0	0	0	0	0	0	0	0	0	0	0	0	0	0	0	0	0	0	0	0	0	0	0	0	0	0	0	0	0	0			3631	136	3973	195531;195532	199648	199648			1	0	0	0	0	0	0	0	0	0	0	0	0	0	0	0	0	0	0	0	0	0	0	0	0	0	0	0	0	0	0	0	0	248670	0	300180	0	0	0	0	0	0	0	0	0	0	0	0	0	0	0	0	0	0	0	0	0	0	0	0	0	0	0	0	0	0	0	0	0	0	0	0	0	0	0	0	0	0	0	0	0	0	0	0	0	0	0	0	0	0	0	0	0	0	0	0	0	0	0	0	0	0	0	0	0	0	0	0	0	0	0	0	0	0	0	0	0	0	0	0	0	0	0	0	0	0	0	0	0	0	0	0	0	0	0	0	0	0	0	0	0	0	0	0	0	0	0	0	0	0	0	0	0	0	0	0	0	0	0	0	0	0	0	0	0	0	0	0	0	0	0	0	0	0	0	0	0	0	0	0	0
ALTSIGYHLTQWTSMVRR	ELETTLDAGIRHRNKALTSIGYHLTQWTSM	SIGYHLTQWTSMVRREKAVYDTLNMLNFDV	K	A	L	R	R	E	18	1	2119.1	Gorai.004G012600.1.A;Gorai.004G012600.2.A;Gorai.004G012600.3.A	Gorai.004G012600.1.A	291	308	no	no	3	0.01858	27.496	0	0	0	0	0	0	0	0	0	0	0	0	0	0	0	0	0	0	0	0	0	0	0	0	0	0	0	0	0	0	0	0	0	0	0	0	0	0	0	0	0	0	0	0	0	0	0	0	0	0	0	0	0	0	0	0	0	0	0	0	0	0	0	0	0	0	0	0	0	0	0	0	0	0	0	0	0	0	0	0	0	0	0	0	0	0	0	0	0	0	0	0	0	0	0	0	0	0	0	0	0	0	0	0	0	0	0	0	0	0	0	0	0	0	0	0	0	0	0	0	0	0	0	0	0	0	0	0	0	0	0	0	0	0	0	0	0	0	0	0	0	0	0	0	0	0	0	0	0	0	0	0	0	0	0	0	0	0	0	0	0	0	0	0	0	0	0	0	0	0	0	0	0	0	0	0	0	0	0	0	0			3632	1352	3974	195533	199649	199649			1	0	0	0	0	0	0	0	0	0	0	0	0	0	0	0	0	0	0	0	0	0	0	0	0	0	0	0	0	0	0	0	0	0	0	0	0	0	0	0	0	0	0	0	0	0	0	0	0	0	0	0	0	0	0	0	0	0	0	0	0	0	0	0	0	0	0	0	0	0	0	0	0	0	0	0	0	0	0	0	0	0	0	0	0	0	0	0	0	0	0	0	0	0	0	0	0	0	0	0	0	0	0	0	0	0	0	0	0	0	0	0	0	0	0	0	0	0	0	0	0	0	0	0	0	0	0	0	0	0	0	0	0	0	0	0	0	0	0	0	0	0	0	0	0	0	0	0	0	0	0	0	0	0	0	0	0	0	0	0	0	0	0	0	0	0	0	0	0	0	0	0	0	0	0	0	0	0	0	0	0
ALTSLAAADVLSQSTR	VSSESAVTEALVAQKALTSLAAADVLSQST	LTSLAAADVLSQSTREFTAINEALPSSLDP	K	A	L	T	R	E	16	0	1602.86	Gorai.008G111200.2.A;Gorai.008G111200.3.A;Gorai.008G111200.1.A;Gorai.008G111200.4.A;Gorai.008G111200.2.D;Gorai.008G111200.3.D;Gorai.008G111200.1.D;Gorai.008G111200.4.D	Gorai.008G111200.2.D	706	721	no	no	2	0.0047548	57.802	42542000	0	0	0	0	0	0	0	0	0	0	0	0	0	0	0	0	0	0	0	0	0	0	0	0	0	0	0	0	0	0	0	0	0	0	0	0	0	0	0	0	0	0	0	0	0	0	0	0	0	0	0	0	0	0	0	0	0	0	0	0	8368200	0	0	4779700	4869000	0	0	7017400	0	0	0	0	0	0	5881300	0	0	0	0	0	0	0	0	0	0	0	0	0	0	0	0	0	0	0	0	0	0	0	8526000	0	0	0	0	0	3100300	0	0	0	0	0	0	0	0	0	0	0	0	0	0	0	0	0	0	0	0	0	0	0	0	0	0	0	0	0	0	0	0	0	0	0	0	0	0	0	0	0	0	0	0	0	0	0	0	0	0	0	0	0	0	0	0	0	0	0	0	0	0	0	0	0	0	0	0	0	0	0	0	0	0	0			3633	3582;3581	3975	195534;195535;195536;195537;195538;195539;195540	199650;199651	199650			2	0	0	0	0	0	0	0	0	0	0	0	0	0	0	0	0	0	0	0	0	0	0	0	0	0	0	0	0	0	0	0	0	0	0	0	0	0	0	0	0	0	0	0	0	0	0	0	0	0	0	0	0	0	0	0	0	0	0	0	0	158380	0	0	121300	175000	0	0	199800	0	0	0	0	0	0	45637	0	0	0	0	0	0	0	0	0	0	0	0	0	0	0	0	0	0	0	0	0	0	0	95435	0	0	0	0	0	52560	0	0	0	0	0	0	0	0	0	0	0	0	0	0	0	0	0	0	0	0	0	0	0	0	0	0	0	0	0	0	0	0	0	0	0	0	0	0	0	0	0	0	0	0	0	0	0	0	0	0	0	0	0	0	0	0	0	0	0	0	0	0	0	0	0	0	0	0	0	0	0	0	0	0	0
ALTVIEYLISHGSER	TRLGETGKDWRYVYKALTVIEYLISHGSER	ALTVIEYLISHGSERAVDDIIEHTFQISSL	K	A	L	E	R	A	15	0	1686.89	Gorai.009G047500.8.D;Gorai.009G047500.6.D;Gorai.009G047500.5.D;Gorai.009G047500.4.D;Gorai.009G047500.3.D;Gorai.009G047500.2.D;Gorai.009G047500.1.D;Gorai.009G047500.7.D;Gorai.009G047500.8.A;Gorai.009G047500.6.A;Gorai.009G047500.5.A;Gorai.009G047500.4.A;Gorai.009G047500.3.A;Gorai.009G047500.2.A;Gorai.009G047500.1.A;Gorai.009G047500.7.A	Gorai.009G047500.8.A	85	99	no	no	2;3	2.6869e-09	166.14	738510000	0	0	0	0	0	0	0	0	3155500	0	0	0	0	1669800	0	0	0	2714200	0	0	0	0	0	0	0	0	0	0	0	0	0	0	0	0	0	4750300	1276100	0	3545900	0	0	0	0	0	0	0	0	0	0	0	0	0	0	0	0	0	0	0	0	0	0	7417200	6974200	3352300	0	0	3845300	11571000	0	0	22297000	22457000	10518000	18233000	41251000	27362000	22468000	35482000	20883000	21855000	24842000	20619000	10089000	19158000	29354000	40903000	15251000	0	11763000	13634000	7861100	17327000	18460000	8286200	29015000	19746000	4619000	0	12191000	33636000	18648000	20058000	9386700	7524700	10221000	0	0	0	0	18848000	4174200	0	0	0	0	19821000	0	0	0	0	0	0	0	0	0	0	0	0	0	0	0	0	0	0	0	0	0	0	0	0	0	0	0	0	0	0	0	0	0	0	0	0	0	0	0	0	0	0	0	0	0	0	0	0	0	0	0	0	0	0	0	0	0	0	0	0	0	0	0	0			3634	4017;4016	3976	195541;195542;195543;195544;195545;195546;195547;195548;195549;195550;195551;195552;195553;195554;195555;195556;195557;195558;195559;195560;195561;195562;195563;195564;195565;195566;195567;195568;195569;195570;195571;195572;195573;195574;195575;195576;195577;195578;195579;195580;195581;195582;195583;195584;195585;195586;195587;195588;195589;195590;195591;195592;195593;195594;195595;195596;195597;195598;195599;195600;195601;195602;195603;195604;195605;195606;195607;195608	199652;199653;199654;199655;199656;199657;199658;199659;199660;199661;199662;199663;199664;199665;199666;199667;199668;199669;199670;199671;199672;199673;199674;199675;199676;199677;199678;199679;199680;199681;199682;199683;199684;199685;199686;199687;199688;199689;199690;199691;199692;199693;199694;199695;199696;199697;199698;199699;199700;199701;199702;199703;199704;199705;199706;199707;199708;199709;199710;199711;199712;199713;199714;199715;199716;199717;199718;199719;199720;199721;199722;199723;199724	199679			72	0	0	0	0	0	0	0	0	219160	0	0	0	0	138420	0	0	0	394370	0	0	0	0	0	0	0	0	0	0	0	0	0	0	0	0	0	325260	93864	0	186450	0	0	0	0	0	0	0	0	0	0	0	0	0	0	0	0	0	0	0	0	0	0	168390	152410	85076	0	0	148590	329450	0	0	367380	323740	93265	262380	320090	504530	423940	1248600	518930	439660	515930	251950	116310	273620	294830	439140	193840	0	155090	118860	268720	277060	174010	126690	390890	297360	182840	0	136460	404820	174920	318530	188440	116370	173280	0	0	0	0	143560	93423	0	0	0	0	203650	0	0	0	0	0	0	0	0	0	0	0	0	0	0	0	0	0	0	0	0	0	0	0	0	0	0	0	0	0	0	0	0	0	0	0	0	0	0	0	0	0	0	0	0	0	0	0	0	0	0	0	0	0	0	0	0	0	0	0	0	0	0	0	0
ALTVLDYLVGHGSER	KRLSDTGKNWRHVYKALTVLDYLVGHGSER	ALTVLDYLVGHGSERVIDDIREHAYQISTL	K	A	L	E	R	V	15	0	1628.85	Gorai.005G018100.4.A;Gorai.005G018100.8.A;Gorai.005G018100.5.A;Gorai.005G018100.1.A;Gorai.005G018100.3.A;Gorai.005G018100.2.A;Gorai.005G018100.6.A;Gorai.005G018100.7.A	Gorai.005G018100.4.A	83	97	yes	no	2;3	7.0305e-05	100.45	259400000	0	0	0	0	0	0	0	0	0	0	0	0	0	0	0	0	0	0	0	0	0	0	0	0	0	0	0	0	0	0	0	0	0	0	0	0	0	0	0	0	0	0	0	0	0	0	0	0	0	0	0	0	0	0	0	0	0	0	0	0	0	0	0	0	0	0	2286800	0	0	7174600	7915900	0	0	7805200	26795000	0	4274900	7109300	3624100	0	0	0	8876800	0	0	0	10391000	0	16073000	17349000	0	0	13193000	8094300	8305800	8569500	0	0	13088000	8827100	7109700	0	9495800	17952000	5618700	0	0	0	6694800	12470000	3667400	4373400	0	0	0	12270000	0	0	0	0	0	0	0	0	0	0	0	0	0	0	0	0	0	0	0	0	0	0	0	0	0	0	0	0	0	0	0	0	0	0	0	0	0	0	0	0	0	0	0	0	0	0	0	0	0	0	0	0	0	0	0	0	0	0	0	0	0	0	0	0			3635	1889	3977	195609;195610;195611;195612;195613;195614;195615;195616;195617;195618;195619;195620;195621;195622;195623;195624;195625;195626;195627;195628;195629;195630;195631;195632;195633;195634;195635;195636;195637;195638;195639;195640;195641;195642;195643;195644;195645	199725;199726;199727;199728;199729;199730;199731;199732;199733;199734;199735;199736;199737;199738;199739;199740;199741;199742;199743;199744;199745;199746;199747;199748;199749;199750	199746			26	0	0	0	0	0	0	0	0	0	0	0	0	0	0	0	0	0	0	0	0	0	0	0	0	0	0	0	0	0	0	0	0	0	0	0	0	0	0	0	0	0	0	0	0	0	0	0	0	0	0	0	0	0	0	0	0	0	0	0	0	0	0	0	0	0	0	88364	0	0	86977	130430	0	0	112320	207920	0	80662	250170	90057	0	0	0	102340	0	0	0	132070	0	211910	151250	0	0	124360	123750	111890	129050	0	0	146500	106240	66688	0	190630	277630	95253	0	0	0	105160	94984	82080	118530	0	0	0	126060	0	0	0	0	0	0	0	0	0	0	0	0	0	0	0	0	0	0	0	0	0	0	0	0	0	0	0	0	0	0	0	0	0	0	0	0	0	0	0	0	0	0	0	0	0	0	0	0	0	0	0	0	0	0	0	0	0	0	0	0	0	0	0	0
ALTVLEYLVGHGSER	KRLSDTGKNWRHVYKALTVLEYLVGHGSER	ALTVLEYLVGHGSERVIDDIREHAYQISAL	K	A	L	E	R	V	15	0	1642.87	Gorai.005G018100.4.D;Gorai.005G018100.8.D;Gorai.005G018100.5.D;Gorai.005G018100.1.D;Gorai.005G018100.3.D;Gorai.005G018100.2.D;Gorai.005G018100.6.D;Gorai.005G018100.7.D	Gorai.005G018100.4.D	83	97	yes	no	3	0.00020354	86.641	134460000	0	0	0	0	0	0	0	0	0	0	0	0	0	0	0	0	0	0	0	0	0	0	0	0	0	0	0	0	0	0	0	0	0	0	0	0	0	0	0	0	0	0	0	0	0	0	0	0	0	0	0	0	0	0	0	0	0	0	0	0	0	0	0	0	0	0	0	0	0	0	0	0	13147000	0	0	0	0	0	0	7627900	0	0	8043500	0	0	15118000	0	0	0	8076700	0	0	6235200	5190500	6765000	0	0	0	4639300	7775300	0	0	4424100	0	5336900	0	0	0	4602600	15153000	3185600	0	0	0	0	19139000	0	0	0	0	0	0	0	0	0	0	0	0	0	0	0	0	0	0	0	0	0	0	0	0	0	0	0	0	0	0	0	0	0	0	0	0	0	0	0	0	0	0	0	0	0	0	0	0	0	0	0	0	0	0	0	0	0	0	0	0	0	0	0	0			3636	1890	3978	195646;195647;195648;195649;195650;195651;195652;195653;195654;195655;195656;195657;195658;195659;195660;195661	199751;199752;199753;199754;199755;199756;199757;199758	199758			8	0	0	0	0	0	0	0	0	0	0	0	0	0	0	0	0	0	0	0	0	0	0	0	0	0	0	0	0	0	0	0	0	0	0	0	0	0	0	0	0	0	0	0	0	0	0	0	0	0	0	0	0	0	0	0	0	0	0	0	0	0	0	0	0	0	0	0	0	0	0	0	0	116570	0	0	0	0	0	0	153450	0	0	92731	0	0	162310	0	0	0	70412	0	0	58774	79357	91137	0	0	0	51929	93579	0	0	88814	0	90476	0	0	0	72293	115420	71297	0	0	0	0	196640	0	0	0	0	0	0	0	0	0	0	0	0	0	0	0	0	0	0	0	0	0	0	0	0	0	0	0	0	0	0	0	0	0	0	0	0	0	0	0	0	0	0	0	0	0	0	0	0	0	0	0	0	0	0	0	0	0	0	0	0	0	0	0	0
ALTVPELTQQMWDAK	VGFAPLTSRGSQQYRALTVPELTQQMWDAK	ALTVPELTQQMWDAKNMMCAADPRHGRYLT	R	A	L	A	K	N	15	0	1729.87	Gorai.006G049000.1.A;Gorai.006G049000.1.D;Gorai.007G351900.2.D;Gorai.007G351900.2.A;Gorai.007G351900.1.D;Gorai.007G351900.1.A;Gorai.003G126300.1.D;Gorai.003G126300.1.A;Gorai.003G126300.2.D;Gorai.003G126300.2.A;Gorai.003G159400.1.D;Gorai.003G159400.1.A;Gorai.003G159400.2.D;Gorai.003G159400.2.A;Gorai.004G210600.1.D;Gorai.004G210600.1.A;Gorai.004G210600.2.D;Gorai.004G210600.2.A;Gorai.004G210600.3.D;Gorai.004G210600.3.A;Gorai.006G179900.2.D;Gorai.006G179900.2.A;Gorai.006G179900.1.D;Gorai.006G179900.1.A;Gorai.009G094600.1.D;Gorai.003G159300.1.A;Gorai.003G159300.1.D;Gorai.005G118100.1.A;Gorai.005G118100.1.D	Gorai.009G094600.1.D	283	297	no	no	2;3	1.2828e-82	203.7	49117000000	2474700	2860900	54823000	6656800	1255300	7628700	48751000	11171000	154330000	51252000	59664000	49115000	27250000	117510000	115930000	72344000	33878000	95192000	73481000	182880000	0	1812400	12713000	6754000	14183000	25907000	18473000	44756000	54491000	34756000	117380000	142740000	206770000	247100000	438680000	391860000	121380000	265970000	254960000	113920000	114040000	153930000	34242000	41237000	7780000	40424000	218520000	135690000	0	73097000	1136600	0	0	1048500	3615700	844510	8305500	25436000	615450	15586000	229550000	376460000	213110000	83355000	113900000	204080000	121420000	226830000	231300000	528790000	446880000	394240000	707410000	1075600000	1408000000	341370000	365270000	143300000	177900000	268770000	173920000	415150000	1192300000	636290000	1669300000	1557100000	2052100000	0	325540000	3869700000	136850000	1100800000	1404700000	1138700000	1160600000	471210000	246240000	1079600000	1248900000	820220000	2998700000	912590000	245570000	839670000	1132800000	23213000	102310000	1879900000	1224100000	2289100000	871500000	740960000	121180000	213460000	1142400000	891740000	124330000	172100000	220570000	17052000	0	0	0	0	0	0	813750	0	3298100	0	0	0	0	0	0	0	0	0	0	0	0	0	0	0	0	0	0	0	0	0	0	0	0	6009500	22552000	2330600	0	0	0	0	0	3266200	0	0	0	0	0	0	0	0	0	0	0	0	0	0	0	0	0	0			3637	3355;1694;4103;1212;2374;2375;2609;2036;2037;1294;1292;1293	3979;3980	195662;195663;195664;195665;195666;195667;195668;195669;195670;195671;195672;195673;195674;195675;195676;195677;195678;195679;195680;195681;195682;195683;195684;195685;195686;195687;195688;195689;195690;195691;195692;195693;195694;195695;195696;195697;195698;195699;195700;195701;195702;195703;195704;195705;195706;195707;195708;195709;195710;195711;195712;195713;195714;195715;195716;195717;195718;195719;195720;195721;195722;195723;195724;195725;195726;195727;195728;195729;195730;195731;195732;195733;195734;195735;195736;195737;195738;195739;195740;195741;195742;195743;195744;195745;195746;195747;195748;195749;195750;195751;195752;195753;195754;195755;195756;195757;195758;195759;195760;195761;195762;195763;195764;195765;195766;195767;195768;195769;195770;195771;195772;195773;195774;195775;195776;195777;195778;195779;195780;195781;195782;195783;195784;195785;195786;195787;195788;195789;195790;195791;195792;195793;195794;195795;195796;195797;195798;195799;195800;195801;195802;195803;195804;195805;195806;195807;195808;195809;195810;195811;195812;195813;195814;195815;195816;195817;195818;195819;195820;195821;195822;195823;195824;195825;195826;195827;195828;195829;195830;195831;195832;195833;195834;195835;195836;195837;195838;195839;195840;195841;195842;195843;195844;195845;195846;195847;195848;195849;195850;195851;195852;195853;195854;195855;195856;195857;195858;195859;195860;195861;195862;195863;195864;195865;195866;195867;195868;195869;195870;195871;195872;195873;195874;195875;195876;195877;195878;195879;195880;195881;195882;195883;195884;195885;195886;195887;195888;195889;195890;195891;195892;195893;195894;195895;195896;195897;195898;195899;195900;195901;195902;195903;195904;195905;195906;195907;195908;195909;195910;195911;195912;195913;195914;195915;195916;195917;195918;195919;195920;195921;195922;195923;195924;195925;195926;195927;195928;195929;195930;195931;195932;195933;195934;195935;195936;195937;195938;195939;195940;195941;195942;195943;195944;195945;195946;195947;195948;195949;195950;195951;195952;195953;195954;195955;195956;195957;195958;195959;195960;195961;195962;195963;195964;195965;195966;195967;195968;195969;195970;195971;195972;195973;195974;195975;195976;195977;195978;195979;195980;195981;195982;195983;195984;195985;195986;195987;195988;195989;195990;195991;195992;195993;195994;195995;195996;195997;195998;195999;196000;196001;196002;196003;196004;196005;196006;196007;196008;196009;196010;196011;196012;196013;196014;196015;196016;196017;196018;196019;196020;196021;196022;196023;196024;196025;196026;196027;196028;196029;196030;196031;196032;196033;196034;196035;196036;196037;196038;196039;196040;196041	199759;199760;199761;199762;199763;199764;199765;199766;199767;199768;199769;199770;199771;199772;199773;199774;199775;199776;199777;199778;199779;199780;199781;199782;199783;199784;199785;199786;199787;199788;199789;199790;199791;199792;199793;199794;199795;199796;199797;199798;199799;199800;199801;199802;199803;199804;199805;199806;199807;199808;199809;199810;199811;199812;199813;199814;199815;199816;199817;199818;199819;199820;199821;199822;199823;199824;199825;199826;199827;199828;199829;199830;199831;199832;199833;199834;199835;199836;199837;199838;199839;199840;199841;199842;199843;199844;199845;199846;199847;199848;199849;199850;199851;199852;199853;199854;199855;199856;199857;199858;199859;199860;199861;199862;199863;199864;199865;199866;199867;199868;199869;199870;199871;199872;199873;199874;199875;199876;199877;199878;199879;199880;199881;199882;199883;199884;199885;199886;199887;199888;199889;199890;199891;199892;199893;199894;199895;199896;199897;199898;199899;199900;199901;199902;199903;199904;199905;199906;199907;199908;199909;199910;199911;199912;199913;199914;199915;199916;199917;199918;199919;199920;199921;199922;199923;199924;199925;199926;199927;199928;199929;199930;199931;199932;199933;199934;199935;199936;199937;199938;199939;199940;199941;199942;199943;199944;199945;199946;199947;199948;199949;199950;199951;199952;199953;199954;199955;199956;199957;199958;199959;199960;199961;199962;199963;199964;199965;199966;199967;199968;199969;199970;199971;199972;199973;199974;199975;199976;199977;199978;199979;199980;199981;199982;199983;199984;199985;199986;199987;199988;199989;199990;199991;199992;199993;199994;199995;199996;199997;199998;199999;200000;200001;200002;200003;200004;200005;200006;200007;200008;200009;200010;200011;200012;200013;200014;200015;200016;200017;200018;200019;200020;200021;200022;200023;200024;200025;200026;200027;200028;200029;200030;200031;200032;200033;200034;200035;200036;200037;200038;200039;200040;200041;200042;200043;200044;200045;200046;200047;200048;200049;200050;200051;200052;200053;200054;200055;200056;200057;200058;200059;200060;200061;200062;200063;200064;200065;200066;200067;200068;200069;200070;200071;200072;200073;200074;200075;200076;200077;200078;200079;200080;200081;200082;200083;200084;200085;200086;200087;200088;200089;200090;200091;200092;200093;200094;200095;200096;200097;200098;200099;200100;200101;200102;200103;200104;200105;200106;200107;200108;200109;200110;200111;200112;200113;200114;200115;200116;200117;200118;200119;200120;200121;200122;200123;200124;200125;200126;200127;200128;200129;200130;200131;200132;200133;200134;200135;200136;200137;200138;200139;200140;200141;200142;200143;200144;200145;200146;200147;200148;200149;200150;200151;200152;200153;200154;200155;200156;200157;200158;200159;200160;200161;200162;200163;200164;200165;200166;200167;200168;200169;200170;200171;200172;200173;200174;200175;200176;200177;200178;200179;200180;200181;200182;200183;200184;200185;200186;200187;200188;200189;200190;200191;200192;200193;200194;200195;200196;200197;200198;200199;200200;200201;200202;200203;200204;200205;200206;200207;200208;200209;200210;200211;200212;200213;200214;200215;200216;200217;200218;200219;200220;200221;200222;200223;200224;200225;200226;200227;200228;200229;200230;200231;200232;200233;200234;200235;200236;200237;200238;200239;200240;200241;200242;200243;200244;200245;200246;200247;200248;200249;200250;200251;200252;200253;200254;200255;200256;200257;200258;200259;200260;200261;200262;200263;200264;200265;200266;200267;200268;200269;200270;200271;200272;200273;200274;200275;200276;200277;200278;200279;200280;200281;200282;200283;200284;200285;200286;200287;200288;200289;200290;200291;200292;200293;200294;200295;200296;200297;200298;200299;200300;200301;200302;200303;200304;200305;200306;200307;200308;200309;200310;200311;200312;200313;200314;200315;200316;200317;200318;200319;200320;200321;200322;200323;200324;200325;200326;200327;200328;200329;200330;200331;200332;200333;200334;200335;200336;200337;200338;200339;200340;200341;200342;200343;200344;200345;200346;200347;200348;200349;200350;200351;200352;200353;200354;200355;200356;200357;200358;200359;200360;200361;200362;200363;200364;200365;200366;200367;200368;200369;200370;200371;200372;200373;200374;200375;200376;200377;200378;200379;200380;200381;200382;200383;200384;200385;200386;200387;200388;200389;200390;200391;200392;200393;200394;200395;200396;200397;200398;200399;200400;200401;200402;200403;200404;200405;200406;200407;200408;200409;200410;200411;200412;200413;200414;200415;200416;200417;200418;200419;200420;200421;200422;200423;200424;200425;200426;200427;200428;200429;200430;200431;200432;200433;200434;200435;200436;200437;200438;200439;200440;200441;200442;200443;200444;200445;200446;200447;200448;200449;200450;200451;200452;200453;200454;200455;200456;200457;200458;200459;200460	200394	1596		699	2474700	3437600	13729000	3285900	3352400	3297300	6427300	6089200	10718000	4940800	13847000	11956000	3784600	9741700	9499900	5154700	5890200	13832000	10232000	12707000	0	3942300	6315300	6009400	2285700	2245700	2982800	7314300	8886700	5593600	7265300	7614900	10112000	25739000	28581000	26831000	8928100	13435000	13406000	9143000	10836000	9628900	5249000	10120000	3318400	6941700	14547000	7653600	0	10044000	1046200	0	0	562620	3161400	4142900	5898200	4722800	405310	3737700	4344600	8546900	4657300	2115400	4094000	8455500	4691900	6458400	5287000	6410500	7363200	5683200	6272700	15479000	10926000	6294500	6892200	5042600	4420800	5407000	3612100	5072800	13746000	9087800	16767000	16717000	26082000	0	4291900	33736000	4678000	17601000	13241000	17409000	15635000	7096000	9747400	10115000	13979000	9871700	28127000	14492000	4929800	12986000	19204000	723780	1965700	16645000	19226000	17436000	19505000	20081000	8257800	11736000	14842000	9161800	9771800	9340800	13420000	17722000	0	0	0	0	0	0	229970	0	117120	0	0	0	0	0	0	0	0	0	0	0	0	0	0	0	0	0	0	0	0	0	0	0	0	210090	591640	83153	0	0	0	0	0	131860	0	0	0	0	0	0	0	0	0	0	0	0	0	0	0	0	0	0
ALTVPELTQQMWDAKNMMCAADPR	VGFAPLTSRGSQQYRALTVPELTQQMWDAK	QMWDAKNMMCAADPRHGRYLTASAMFRGKM	R	A	L	P	R	H	24	1	2776.28	Gorai.006G049000.1.A;Gorai.006G049000.1.D;Gorai.007G351900.2.D;Gorai.007G351900.2.A;Gorai.007G351900.1.D;Gorai.007G351900.1.A;Gorai.003G126300.1.D;Gorai.003G126300.1.A;Gorai.003G126300.2.D;Gorai.003G126300.2.A;Gorai.003G159400.1.D;Gorai.003G159400.1.A;Gorai.003G159400.2.D;Gorai.003G159400.2.A;Gorai.004G210600.1.D;Gorai.004G210600.1.A;Gorai.004G210600.2.D;Gorai.004G210600.2.A;Gorai.004G210600.3.D;Gorai.004G210600.3.A;Gorai.006G179900.2.D;Gorai.006G179900.2.A;Gorai.006G179900.1.D;Gorai.006G179900.1.A;Gorai.009G094600.1.D;Gorai.003G159300.1.A;Gorai.003G159300.1.D;Gorai.005G118100.1.A;Gorai.005G118100.1.D	Gorai.009G094600.1.D	283	306	no	no	2;3	5.2869e-06	96.247	376100000	0	0	0	0	0	0	0	0	0	0	0	0	0	0	0	0	0	0	0	0	0	0	0	0	0	0	0	0	0	0	0	0	0	23592000	0	27192000	0	0	0	0	0	1536900	0	0	0	0	0	0	0	0	0	0	0	0	0	0	0	0	0	0	0	0	0	0	0	0	0	0	0	0	0	0	0	0	0	0	0	0	0	0	0	20372000	28052000	10515000	33331000	13448000	0	0	0	0	0	0	0	0	0	44432000	0	0	0	0	0	0	0	0	0	0	0	0	0	0	0	0	0	0	111850000	61783000	0	0	0	0	0	0	0	0	0	0	0	0	0	0	0	0	0	0	0	0	0	0	0	0	0	0	0	0	0	0	0	0	0	0	0	0	0	0	0	0	0	0	0	0	0	0	0	0	0	0	0	0	0	0	0	0	0	0	0	0	0	0	0	0			3638	3355;1694;4103;1212;2374;2375;2609;2036;2037;1294;1292;1293	3981;3982	196042;196043;196044;196045;196046;196047;196048;196049;196050;196051;196052;196053	200461;200462;200463;200464;200465;200466;200467;200468;200469;200470;200471;200472;200473;200474;200475;200476;200477;200478	200475	1596;1597;1598		18	0	0	0	0	0	0	0	0	0	0	0	0	0	0	0	0	0	0	0	0	0	0	0	0	0	0	0	0	0	0	0	0	0	2457500	0	1861800	0	0	0	0	0	96139	0	0	0	0	0	0	0	0	0	0	0	0	0	0	0	0	0	0	0	0	0	0	0	0	0	0	0	0	0	0	0	0	0	0	0	0	0	0	0	248940	323400	150180	334780	144380	0	0	0	0	0	0	0	0	0	669120	0	0	0	0	0	0	0	0	0	0	0	0	0	0	0	0	0	0	1453100	634770	0	0	0	0	0	0	0	0	0	0	0	0	0	0	0	0	0	0	0	0	0	0	0	0	0	0	0	0	0	0	0	0	0	0	0	0	0	0	0	0	0	0	0	0	0	0	0	0	0	0	0	0	0	0	0	0	0	0	0	0	0	0	0	0
ALTYAPSSNIEILSR	NTDVEFHARRLQALKALTYAPSSNIEILSR	ALTYAPSSNIEILSRLYEIVFGILDKVGDV	K	A	L	S	R	L	15	0	1633.87	Gorai.009G000200.1.D;Gorai.009G000200.2.D;Gorai.009G000200.4.D;Gorai.009G000200.3.D;Gorai.009G000200.6.D;Gorai.009G000200.5.D;Gorai.009G000200.7.D	Gorai.009G000200.1.D	235	249	yes	no	2	0.00020521	124.42	559310000	0	0	0	0	0	0	0	0	0	0	0	0	0	0	0	0	0	0	0	0	0	0	0	0	0	0	0	0	0	0	0	0	0	0	0	0	0	0	0	0	0	0	0	0	0	0	0	0	0	0	0	0	0	0	0	0	0	0	0	0	0	0	0	0	0	0	0	0	0	10958000	0	4875200	17027000	14549000	24730000	0	0	7282600	20548000	23154000	15939000	13838000	8998100	0	0	11047000	0	0	13110000	31688000	0	0	24821000	9573100	13108000	12250000	6399800	26967000	24020000	20140000	25627000	0	8628600	17395000	17223000	0	0	25124000	19237000	31776000	14572000	0	0	0	16632000	28076000	0	0	0	0	0	0	0	0	0	0	0	0	0	0	0	0	0	0	0	0	0	0	0	0	0	0	0	0	0	0	0	0	0	0	0	0	0	0	0	0	0	0	0	0	0	0	0	0	0	0	0	0	0	0	0	0	0	0	0	0	0	0	0	0			3639	3926	3983	196054;196055;196056;196057;196058;196059;196060;196061;196062;196063;196064;196065;196066;196067;196068;196069;196070;196071;196072;196073;196074;196075;196076;196077;196078;196079;196080;196081;196082;196083;196084;196085;196086	200479;200480;200481;200482;200483;200484;200485;200486;200487;200488;200489;200490;200491;200492;200493;200494;200495;200496;200497;200498;200499;200500;200501;200502;200503;200504;200505;200506;200507;200508;200509;200510;200511;200512;200513;200514;200515;200516;200517	200509			39	0	0	0	0	0	0	0	0	0	0	0	0	0	0	0	0	0	0	0	0	0	0	0	0	0	0	0	0	0	0	0	0	0	0	0	0	0	0	0	0	0	0	0	0	0	0	0	0	0	0	0	0	0	0	0	0	0	0	0	0	0	0	0	0	0	0	0	0	0	132840	0	70280	150980	209370	191890	0	0	256270	510600	465800	331030	169090	103740	0	0	118610	0	0	172850	276260	0	0	233970	146360	176580	184480	253330	252650	268870	242390	240370	0	173220	269020	291980	0	0	222450	302160	242040	326130	0	0	0	216080	288450	0	0	0	0	0	0	0	0	0	0	0	0	0	0	0	0	0	0	0	0	0	0	0	0	0	0	0	0	0	0	0	0	0	0	0	0	0	0	0	0	0	0	0	0	0	0	0	0	0	0	0	0	0	0	0	0	0	0	0	0	0	0	0	0
ALTYSPSSNIEILSR	NTDVEFHARRLQALKALTYSPSSNIEILSR	ALTYSPSSNIEILSRLYEIVFGILDKVGDV	K	A	L	S	R	L	15	0	1649.86	Gorai.009G000200.1.A;Gorai.009G000200.2.A;Gorai.009G000200.4.A;Gorai.009G000200.3.A;Gorai.009G000200.6.A;Gorai.009G000200.5.A;Gorai.009G000200.7.A	Gorai.009G000200.1.A	235	249	yes	no	2	9.6254e-08	131.17	190160000	0	0	464480	0	0	0	0	0	0	0	0	0	0	0	0	0	0	0	0	0	0	0	0	0	0	0	0	0	0	0	0	0	0	0	0	0	0	0	0	0	0	0	0	0	0	0	0	0	0	0	0	0	0	0	0	0	0	0	0	0	0	0	0	0	0	0	0	0	0	0	0	0	0	0	0	0	0	0	0	0	0	0	0	0	0	0	0	0	0	15214000	0	0	10145000	0	0	0	3500800	12175000	14091000	11957000	13114000	0	8999800	13479000	7838300	0	0	0	17879000	21865000	8006500	0	0	0	8820100	22611000	0	0	0	0	0	0	0	0	0	0	0	0	0	0	0	0	0	0	0	0	0	0	0	0	0	0	0	0	0	0	0	0	0	0	0	0	0	0	0	0	0	0	0	0	0	0	0	0	0	0	0	0	0	0	0	0	0	0	0	0	0	0	0	0			3640	3925	3984	196087;196088;196089;196090;196091;196092;196093;196094;196095;196096;196097;196098;196099;196100;196101;196102;196103;196104;196105	200518;200519;200520;200521;200522;200523;200524;200525;200526;200527;200528;200529;200530;200531;200532;200533;200534;200535;200536;200537;200538;200539	200519			22	0	0	116310	0	0	0	0	0	0	0	0	0	0	0	0	0	0	0	0	0	0	0	0	0	0	0	0	0	0	0	0	0	0	0	0	0	0	0	0	0	0	0	0	0	0	0	0	0	0	0	0	0	0	0	0	0	0	0	0	0	0	0	0	0	0	0	0	0	0	0	0	0	0	0	0	0	0	0	0	0	0	0	0	0	0	0	0	0	0	132630	0	0	95631	0	0	0	138580	114070	157730	143900	123010	0	180670	208450	132880	0	0	0	280830	166540	179190	0	0	0	114590	232300	0	0	0	0	0	0	0	0	0	0	0	0	0	0	0	0	0	0	0	0	0	0	0	0	0	0	0	0	0	0	0	0	0	0	0	0	0	0	0	0	0	0	0	0	0	0	0	0	0	0	0	0	0	0	0	0	0	0	0	0	0	0	0	0
ALVAADSPQYMK	GHLKDLHAAIKLCERALVAADSPQYMKLGP	CERALVAADSPQYMKLGPRQEAHVYWENTQ	R	A	L	M	K	L	12	0	1292.64	Gorai.011G155500.1.A;Gorai.011G155500.2.A;Gorai.011G155500.3.A;Gorai.011G155500.1.D;Gorai.011G155500.2.D;Gorai.011G155500.3.D	Gorai.011G155500.1.D	352	363	no	no	2	3.324e-06	127.3	634310000	469260	0	0	0	0	0	4090600	0	13327000	6517700	0	1448400	14016000	20976000	17870000	19775000	5126000	5430900	15520000	0	0	1360300	2871300	2491000	9204300	16932000	6768300	6112700	6848700	0	17153000	22736000	20397000	16232000	16040000	13114000	3472200	19264000	11525000	16386000	10953000	8122400	0	0	0	0	6848400	4206900	0	2160100	0	0	0	0	0	0	0	0	0	0	0	0	0	0	0	0	0	0	0	0	0	0	0	0	0	0	0	0	0	0	0	0	0	0	0	0	0	0	0	14108000	0	0	0	9142100	0	0	0	0	0	6205000	11347000	0	6061300	0	0	0	0	146340000	6883900	32388000	0	4562700	0	0	0	0	0	0	0	0	0	0	0	0	0	0	624120	607640	2620500	0	5903700	1119200	0	0	0	0	0	0	0	0	0	0	0	0	0	0	0	0	0	0	0	0	0	0	16533000	0	0	0	0	0	0	4093300	0	0	0	0	0	0	0	0	0	0	0	0	0	0	0	0	0	0			3641	5388;5387	3985;3986	196106;196107;196108;196109;196110;196111;196112;196113;196114;196115;196116;196117;196118;196119;196120;196121;196122;196123;196124;196125;196126;196127;196128;196129;196130;196131;196132;196133;196134;196135;196136;196137;196138;196139;196140;196141;196142;196143;196144;196145;196146;196147;196148;196149;196150;196151;196152;196153;196154;196155;196156;196157;196158;196159;196160;196161;196162;196163;196164;196165;196166;196167;196168;196169;196170;196171;196172;196173;196174;196175;196176;196177;196178;196179;196180;196181;196182;196183;196184;196185;196186	200540;200541;200542;200543;200544;200545;200546;200547;200548;200549;200550;200551;200552;200553;200554;200555;200556;200557;200558;200559;200560;200561;200562;200563;200564;200565;200566;200567;200568;200569;200570;200571;200572;200573;200574;200575;200576;200577;200578;200579;200580;200581;200582;200583;200584;200585;200586;200587;200588;200589;200590;200591;200592;200593;200594;200595;200596;200597;200598;200599;200600;200601;200602;200603;200604;200605;200606;200607;200608;200609;200610;200611;200612;200613	200595	5806		73	469260	0	0	0	0	0	539300	0	925630	628320	0	352580	1946600	1738900	1464300	1409000	891240	789120	2161100	0	0	2959000	1426400	2216400	1483300	1467700	1092800	998990	1116900	0	1061700	1212900	997530	1690800	1045000	897940	255400	973050	606020	1315100	1040700	508080	0	0	0	0	455910	237290	0	296810	0	0	0	0	0	0	0	0	0	0	0	0	0	0	0	0	0	0	0	0	0	0	0	0	0	0	0	0	0	0	0	0	0	0	0	0	0	0	0	122990	0	0	0	139770	0	0	0	0	0	74679	106430	0	121680	0	0	0	0	1295700	108130	246700	0	123650	0	0	0	0	0	0	0	0	0	0	0	0	0	0	176380	157030	93058	0	356990	98686	0	0	0	0	0	0	0	0	0	0	0	0	0	0	0	0	0	0	0	0	0	0	433730	0	0	0	0	0	0	165250	0	0	0	0	0	0	0	0	0	0	0	0	0	0	0	0	0	0
ALVAFYQK	GHTSQIYAIRQSIAKALVAFYQKYVDEQSK	IRQSIAKALVAFYQKYVDEQSKKEIKDILV	K	A	L	Q	K	Y	8	0	938.523	Gorai.002G008400.1.D;Gorai.002G008400.1.A;Gorai.005G236900.1.D;Gorai.005G236900.1.A;Gorai.013G045400.1.D	Gorai.013G045400.1.D	91	98	no	no	2	0.0062157	122.15	839850000	0	1112400	3465800	1353000	0	0	6859800	3088700	7941500	7209900	3319200	3339900	0	4007700	0	6017100	0	5366500	6986800	11325000	0	0	2028300	0	0	3384100	0	5816000	5761800	3370400	4761100	8260700	5372300	7295400	12568000	13853000	0	6955800	2002100	0	0	0	0	0	0	0	9105000	0	0	0	0	0	0	0	0	0	0	0	0	0	0	0	0	3437300	0	4043400	0	4519700	0	8608400	0	0	18616000	18962000	38879000	0	4675200	13307000	40318000	39104000	38477000	0	6030100	13695000	9951600	10835000	0	6786800	77103000	12286000	6779500	0	57148000	0	0	0	2549500	24104000	23366000	20834000	30804000	0	20828000	14254000	23030000	0	0	0	14476000	15008000	0	3238200	0	0	10792000	41078000	0	0	0	0	0	0	0	0	0	0	0	0	0	0	0	0	0	0	0	0	0	0	0	0	0	0	0	0	0	0	0	0	0	0	0	0	0	0	0	0	0	0	0	0	0	0	0	0	0	0	0	0	0	0	0	0	0	0	0	0	0	0	0	0			3642	5973;2242;550	3987	196187;196188;196189;196190;196191;196192;196193;196194;196195;196196;196197;196198;196199;196200;196201;196202;196203;196204;196205;196206;196207;196208;196209;196210;196211;196212;196213;196214;196215;196216;196217;196218;196219;196220;196221;196222;196223;196224;196225;196226;196227;196228;196229;196230;196231;196232;196233;196234;196235;196236;196237;196238;196239;196240;196241;196242;196243;196244;196245;196246;196247;196248;196249;196250	200614;200615;200616;200617;200618;200619;200620;200621;200622;200623;200624;200625;200626;200627;200628;200629;200630;200631;200632;200633;200634;200635;200636;200637;200638;200639;200640;200641;200642;200643;200644;200645;200646;200647;200648;200649;200650;200651;200652;200653;200654;200655;200656;200657;200658;200659;200660	200617			47	0	1336700	867910	667840	0	0	904390	1683600	551560	695050	770360	813020	0	332240	0	428740	0	779760	972860	786910	0	0	1007600	0	0	293340	0	950490	939680	542440	294690	440690	262740	759930	818840	948490	0	351360	105270	0	0	0	0	0	0	0	606140	0	0	0	0	0	0	0	0	0	0	0	0	0	0	0	0	87234	0	167530	0	128690	0	104360	0	0	165070	272870	301690	0	88216	468260	1001900	786690	799110	0	69520	195600	99955	116330	0	488050	1016500	107110	231740	0	538690	0	0	0	100920	225830	261540	250750	288930	0	418120	220450	390430	0	0	0	227370	114310	0	87759	0	0	140210	422040	0	0	0	0	0	0	0	0	0	0	0	0	0	0	0	0	0	0	0	0	0	0	0	0	0	0	0	0	0	0	0	0	0	0	0	0	0	0	0	0	0	0	0	0	0	0	0	0	0	0	0	0	0	0	0	0	0	0	0	0	0	0	0	0
ALVAGGSSTLNPNAPLFVPAVYR	______________________________	TLNPNAPLFVPAVYRQVEDFSPEWWKLVTT	M	A	L	Y	R	Q	23	0	2313.25	Gorai.013G002700.3.D;Gorai.013G002700.1.D;Gorai.013G002700.4.D;Gorai.013G002700.4.A;Gorai.013G002700.2.D;Gorai.013G002700.2.A;Gorai.013G002700.3.A;Gorai.013G002700.1.A	Gorai.013G002700.3.D	2	24	yes	no	2;3	2.2946e-229	170.07	1185400000	0	0	1247500	0	0	0	0	0	6722900	3150000	0	0	0	0	0	1017300	0	0	0	0	0	0	0	0	0	3704600	0	0	0	0	7069500	0	0	0	0	0	0	0	0	0	0	0	0	0	0	0	0	0	0	0	0	0	0	0	0	0	0	0	0	0	27325000	36751000	21088000	13753000	19882000	19733000	23242000	23697000	7803100	44118000	0	72501000	0	0	16569000	48591000	21987000	0	33427000	22343000	0	19106000	47825000	49241000	0	0	0	10163000	0	0	0	71083000	41111000	9041400	0	0	22488000	0	51246000	0	71585000	37758000	28880000	23774000	29484000	0	18193000	20060000	20109000	0	21755000	21145000	12734000	11865000	23440000	0	11665000	19055000	16885000	0	0	0	0	0	0	0	0	0	0	0	0	0	0	0	0	0	0	0	0	0	0	0	0	0	0	0	0	0	0	0	0	0	0	0	0	0	0	0	0	0	0	0	0	0	0	0	0	0	0	0	0	0	0	0	0	0	0	0	0	0			3643	5889	3988	196251;196252;196253;196254;196255;196256;196257;196258;196259;196260;196261;196262;196263;196264;196265;196266;196267;196268;196269;196270;196271;196272;196273;196274;196275;196276;196277;196278;196279;196280;196281;196282;196283;196284;196285;196286;196287;196288;196289;196290;196291;196292;196293;196294;196295;196296;196297;196298;196299;196300;196301;196302;196303;196304;196305;196306;196307;196308;196309;196310;196311;196312;196313;196314;196315;196316;196317;196318;196319	200661;200662;200663;200664;200665;200666;200667;200668;200669;200670;200671;200672;200673;200674;200675;200676;200677;200678;200679;200680;200681;200682;200683;200684;200685;200686;200687;200688;200689;200690;200691;200692;200693;200694;200695;200696;200697;200698;200699;200700;200701;200702;200703;200704;200705;200706;200707;200708;200709;200710;200711;200712;200713;200714;200715;200716;200717;200718;200719;200720;200721;200722;200723	200673			59	0	0	312390	0	0	0	0	0	466930	303670	0	0	0	0	0	72487	0	0	0	0	0	0	0	0	0	321120	0	0	0	0	437570	0	0	0	0	0	0	0	0	0	0	0	0	0	0	0	0	0	0	0	0	0	0	0	0	0	0	0	0	0	517180	834380	460870	349020	714600	817610	898090	674710	178370	534840	0	1045200	0	0	128570	895970	414870	0	830640	449490	0	233460	551360	703280	0	0	0	730800	0	0	0	1136600	387520	138230	0	0	890190	0	573610	0	671460	599590	579760	367670	499850	0	349540	177610	315850	0	486900	573060	867760	652320	304530	0	916880	1034200	1027300	0	0	0	0	0	0	0	0	0	0	0	0	0	0	0	0	0	0	0	0	0	0	0	0	0	0	0	0	0	0	0	0	0	0	0	0	0	0	0	0	0	0	0	0	0	0	0	0	0	0	0	0	0	0	0	0	0	0	0	0	0
ALVAGYEPDNIDDLISFSDTFGASR	RKKVLCKEQAMAYARALVAGYEPDNIDDLI	IDDLISFSDTFGASRLREACINFMDLCKRK	R	A	L	S	R	L	25	0	2672.26	Gorai.002G073400.1.A;Gorai.002G073400.2.A;Gorai.002G073400.3.A;Gorai.002G073400.1.D;Gorai.002G073400.2.D;Gorai.002G073400.3.D	Gorai.002G073400.1.A	175	199	no	no	2;3	0	254.56	8420900000	0	0	0	0	0	0	0	0	0	0	0	0	0	0	0	0	0	0	0	0	0	0	0	0	0	0	0	0	0	0	0	0	0	72978000	68140000	68128000	0	0	0	0	0	0	0	0	0	0	0	0	0	0	0	0	0	0	0	0	0	0	0	0	45696000	75509000	73269000	43923000	95927000	31312000	31272000	38035000	88593000	124050000	0	74546000	118270000	65774000	52769000	80192000	92083000	38846000	21512000	0	0	152170000	86995000	0	140400000	188050000	172690000	21681000	41856000	193940000	0	123900000	34068000	277540000	232270000	256660000	110090000	167640000	138930000	283290000	271090000	173350000	171170000	352360000	285700000	142220000	292850000	238780000	139890000	432580000	258720000	246930000	77110000	59793000	220160000	639480000	129600000	158780000	107380000	0	0	0	0	0	0	0	0	0	0	0	0	0	0	0	0	0	0	0	0	0	0	0	0	0	0	0	0	0	0	0	0	0	0	0	0	0	0	0	0	0	0	0	0	0	0	0	0	0	0	0	0	0	0	0	0	0	0	0	0	0			3644	657;658	3989	196320;196321;196322;196323;196324;196325;196326;196327;196328;196329;196330;196331;196332;196333;196334;196335;196336;196337;196338;196339;196340;196341;196342;196343;196344;196345;196346;196347;196348;196349;196350;196351;196352;196353;196354;196355;196356;196357;196358;196359;196360;196361;196362;196363;196364;196365;196366;196367;196368;196369;196370;196371;196372;196373;196374;196375;196376;196377;196378;196379;196380;196381;196382;196383;196384;196385;196386;196387;196388;196389;196390;196391;196392;196393;196394;196395;196396;196397;196398;196399;196400;196401;196402;196403;196404;196405;196406;196407;196408;196409;196410;196411;196412;196413;196414;196415;196416;196417;196418	200724;200725;200726;200727;200728;200729;200730;200731;200732;200733;200734;200735;200736;200737;200738;200739;200740;200741;200742;200743;200744;200745;200746;200747;200748;200749;200750;200751;200752;200753;200754;200755;200756;200757;200758;200759;200760;200761;200762;200763;200764;200765;200766;200767;200768;200769;200770;200771;200772;200773;200774;200775;200776;200777;200778;200779;200780;200781;200782;200783;200784;200785;200786;200787;200788;200789;200790;200791;200792;200793;200794;200795;200796;200797;200798;200799;200800;200801;200802;200803;200804;200805;200806;200807;200808;200809;200810;200811;200812;200813;200814;200815;200816;200817;200818;200819;200820;200821;200822;200823;200824;200825;200826;200827;200828;200829;200830;200831;200832;200833;200834;200835;200836;200837;200838;200839;200840;200841;200842;200843;200844;200845;200846;200847	200808			124	0	0	0	0	0	0	0	0	0	0	0	0	0	0	0	0	0	0	0	0	0	0	0	0	0	0	0	0	0	0	0	0	0	7601900	4439500	4664800	0	0	0	0	0	0	0	0	0	0	0	0	0	0	0	0	0	0	0	0	0	0	0	0	864880	1714300	1601200	1114700	3447800	1297400	1208400	1082900	2025100	1503800	0	1074600	1048700	946530	409470	1478700	1737500	1367000	534560	0	0	1859400	1002900	0	1410200	2018900	2194900	1559100	551830	1690700	0	1981100	321130	4243200	3129100	3865200	4357800	1570600	1555100	3409500	2542700	2752800	3436300	5449400	4843500	4434500	5626600	2114200	2197200	3294900	5790400	6692000	5254800	3287300	2860400	6570100	10186000	8617600	6532900	0	0	0	0	0	0	0	0	0	0	0	0	0	0	0	0	0	0	0	0	0	0	0	0	0	0	0	0	0	0	0	0	0	0	0	0	0	0	0	0	0	0	0	0	0	0	0	0	0	0	0	0	0	0	0	0	0	0	0	0	0
ALVAGYEPDNIDDLISFSDTFGASRLR	RKKVLCKEQAMAYARALVAGYEPDNIDDLI	DLISFSDTFGASRLREACINFMDLCKRKNE	R	A	L	L	R	E	27	1	2941.45	Gorai.002G073400.1.A;Gorai.002G073400.2.A;Gorai.002G073400.3.A;Gorai.002G073400.1.D;Gorai.002G073400.2.D;Gorai.002G073400.3.D	Gorai.002G073400.1.A	175	201	no	no	3	2.8977e-12	68.762	139190000	0	0	0	0	0	0	0	0	0	0	0	0	0	0	0	0	0	0	0	0	0	0	0	0	0	0	0	0	0	0	0	0	0	0	0	0	0	0	0	0	0	0	0	0	0	0	0	0	0	0	0	0	0	0	0	0	0	0	0	0	0	0	0	0	0	0	0	0	0	0	0	0	0	0	0	0	0	0	0	0	0	0	0	0	0	0	0	0	0	0	0	0	0	0	0	0	0	0	0	0	0	0	0	0	0	0	0	0	0	0	0	0	17130000	31861000	0	0	0	50084000	40116000	0	0	0	0	0	0	0	0	0	0	0	0	0	0	0	0	0	0	0	0	0	0	0	0	0	0	0	0	0	0	0	0	0	0	0	0	0	0	0	0	0	0	0	0	0	0	0	0	0	0	0	0	0	0	0	0	0	0	0	0	0			3645	657;658	3990	196419;196420;196421;196422;196423	200848;200849;200850;200851	200848			4	0	0	0	0	0	0	0	0	0	0	0	0	0	0	0	0	0	0	0	0	0	0	0	0	0	0	0	0	0	0	0	0	0	0	0	0	0	0	0	0	0	0	0	0	0	0	0	0	0	0	0	0	0	0	0	0	0	0	0	0	0	0	0	0	0	0	0	0	0	0	0	0	0	0	0	0	0	0	0	0	0	0	0	0	0	0	0	0	0	0	0	0	0	0	0	0	0	0	0	0	0	0	0	0	0	0	0	0	0	0	0	0	1167300	1751700	0	0	0	2718300	2440800	0	0	0	0	0	0	0	0	0	0	0	0	0	0	0	0	0	0	0	0	0	0	0	0	0	0	0	0	0	0	0	0	0	0	0	0	0	0	0	0	0	0	0	0	0	0	0	0	0	0	0	0	0	0	0	0	0	0	0	0	0
ALVAIPTIIADNAGLDSADLVAK	KTPGKKSHAIEAFSRALVAIPTIIADNAGL	IADNAGLDSADLVAKLRAEHHKEGCNAGID	R	A	L	A	K	L	23	0	2250.25	Gorai.009G190000.1.D;Gorai.009G190000.2.D;Gorai.009G190000.3.D	Gorai.009G190000.1.D	473	495	yes	no	2;3	1.4486e-179	194.77	12038000000	0	0	6836400	0	0	0	21273000	0	75343000	42040000	4548400	25264000	0	24344000	23458000	14436000	43161000	37458000	9614000	9476900	0	0	0	0	0	30176000	0	3900800	6971200	1815600	42414000	40495000	37470000	44559000	46917000	43810000	8862100	42697000	29100000	8623500	9587400	16070000	0	0	0	0	21751000	7375700	0	0	0	0	0	0	0	0	0	0	0	0	242130000	185050000	167030000	182100000	167760000	116650000	111640000	108300000	177380000	380570000	213110000	341950000	326130000	215090000	312850000	287050000	299580000	86476000	126130000	126930000	162490000	344840000	277170000	255290000	442030000	270910000	252670000	92910000	216390000	236770000	27587000	183910000	188150000	159770000	147440000	105590000	66993000	274340000	253110000	314400000	242000000	151310000	240590000	190160000	194920000	29849000	88042000	310850000	100330000	284220000	133520000	49727000	33278000	23774000	184230000	364870000	84736000	57562000	41601000	2452800	0	0	0	769740	0	0	0	0	0	841050	0	0	0	0	0	0	0	0	317740	0	0	0	0	0	0	0	0	0	0	0	0	0	0	0	0	0	0	0	0	0	0	0	0	0	0	0	0	0	0	0	0	0	1248400	0	0	0	0	0	0	0			3646	4322	3991	196424;196425;196426;196427;196428;196429;196430;196431;196432;196433;196434;196435;196436;196437;196438;196439;196440;196441;196442;196443;196444;196445;196446;196447;196448;196449;196450;196451;196452;196453;196454;196455;196456;196457;196458;196459;196460;196461;196462;196463;196464;196465;196466;196467;196468;196469;196470;196471;196472;196473;196474;196475;196476;196477;196478;196479;196480;196481;196482;196483;196484;196485;196486;196487;196488;196489;196490;196491;196492;196493;196494;196495;196496;196497;196498;196499;196500;196501;196502;196503;196504;196505;196506;196507;196508;196509;196510;196511;196512;196513;196514;196515;196516;196517;196518;196519;196520;196521;196522;196523;196524;196525;196526;196527;196528;196529;196530;196531;196532;196533;196534;196535;196536;196537;196538;196539;196540;196541;196542;196543;196544;196545;196546;196547;196548;196549;196550;196551;196552;196553;196554;196555;196556;196557;196558;196559;196560;196561;196562;196563;196564;196565;196566;196567;196568;196569;196570;196571;196572;196573;196574;196575;196576;196577;196578;196579;196580;196581;196582;196583;196584;196585;196586;196587;196588;196589;196590;196591;196592;196593;196594;196595;196596;196597;196598	200852;200853;200854;200855;200856;200857;200858;200859;200860;200861;200862;200863;200864;200865;200866;200867;200868;200869;200870;200871;200872;200873;200874;200875;200876;200877;200878;200879;200880;200881;200882;200883;200884;200885;200886;200887;200888;200889;200890;200891;200892;200893;200894;200895;200896;200897;200898;200899;200900;200901;200902;200903;200904;200905;200906;200907;200908;200909;200910;200911;200912;200913;200914;200915;200916;200917;200918;200919;200920;200921;200922;200923;200924;200925;200926;200927;200928;200929;200930;200931;200932;200933;200934;200935;200936;200937;200938;200939;200940;200941;200942;200943;200944;200945;200946;200947;200948;200949;200950;200951;200952;200953;200954;200955;200956;200957;200958;200959;200960;200961;200962;200963;200964;200965;200966;200967;200968;200969;200970;200971;200972;200973;200974;200975;200976;200977;200978;200979;200980;200981;200982;200983;200984;200985;200986;200987;200988;200989;200990;200991;200992;200993;200994;200995;200996;200997;200998;200999;201000;201001;201002;201003;201004;201005;201006;201007;201008;201009;201010;201011;201012;201013;201014;201015;201016;201017;201018;201019;201020;201021;201022;201023;201024;201025;201026;201027;201028;201029;201030;201031;201032;201033;201034;201035;201036;201037;201038;201039;201040;201041;201042;201043;201044;201045;201046;201047;201048;201049;201050;201051;201052;201053;201054;201055;201056;201057;201058	200919			207	0	0	1712000	0	0	0	2804600	0	5232800	4052700	1055600	6149900	0	2018100	1922300	1028600	7504200	5442700	1338700	658510	0	0	0	0	0	2615700	0	637500	1136900	292200	2625200	2160300	1832500	4641600	3056800	2999700	651860	2156800	1530200	692090	910950	1005200	0	0	0	0	1448000	416040	0	0	0	0	0	0	0	0	0	0	0	0	4582700	4201200	3650300	4621300	6029800	4833300	4314100	3083400	4054600	4613600	3511400	4929500	2891900	3095200	2427600	5293000	5652800	3043000	3134200	2553600	3374700	4213700	3195400	3646200	4439800	2908600	3211500	6681300	2852900	2064200	943020	2940700	1773500	2442800	1986300	1590100	2651900	2570200	2833200	3783900	2270000	2402800	4829800	2940900	3304500	930680	1691600	2752300	1575900	2164900	2988300	1347700	2267800	1307100	2393600	3748700	6660100	3124100	2531100	2549200	0	0	0	1600600	0	0	0	0	0	217990	0	0	0	0	0	0	0	0	370190	0	0	0	0	0	0	0	0	0	0	0	0	0	0	0	0	0	0	0	0	0	0	0	0	0	0	0	0	0	0	0	0	0	673940	0	0	0	0	0	0	0
ALVAIPTIIADNAGLDSADLVAKLR	KTPGKKSHAIEAFSRALVAIPTIIADNAGL	DNAGLDSADLVAKLRAEHHKEGCNAGIDVI	R	A	L	L	R	A	25	1	2519.43	Gorai.009G190000.1.D;Gorai.009G190000.2.D;Gorai.009G190000.3.D	Gorai.009G190000.1.D	473	497	yes	no	3	6.7602e-18	117.64	379110000	0	0	0	0	0	0	0	0	0	0	0	0	0	0	0	0	0	0	0	0	0	0	0	0	0	0	0	0	0	0	0	0	0	0	0	0	0	0	0	0	0	0	0	0	0	0	0	0	0	0	0	0	0	0	0	0	0	0	0	0	0	21048000	14227000	0	9638600	9556300	0	0	0	0	0	0	0	0	0	0	0	0	0	0	0	75061000	50781000	0	19242000	28589000	26047000	0	0	0	0	0	0	0	0	0	0	0	0	0	0	31499000	0	0	0	0	0	0	0	0	0	0	5047000	11035000	50157000	17215000	0	0	9967300	0	0	0	0	0	0	0	0	0	0	0	0	0	0	0	0	0	0	0	0	0	0	0	0	0	0	0	0	0	0	0	0	0	0	0	0	0	0	0	0	0	0	0	0	0	0	0	0	0	0	0	0	0	0	0	0	0	0	0	0	0			3647	4322	3992	196599;196600;196601;196602;196603;196604;196605;196606;196607;196608;196609;196610;196611;196612;196613	201059;201060;201061;201062;201063;201064;201065;201066;201067;201068	201062			10	0	0	0	0	0	0	0	0	0	0	0	0	0	0	0	0	0	0	0	0	0	0	0	0	0	0	0	0	0	0	0	0	0	0	0	0	0	0	0	0	0	0	0	0	0	0	0	0	0	0	0	0	0	0	0	0	0	0	0	0	0	477870	310910	0	346430	395940	0	0	0	0	0	0	0	0	0	0	0	0	0	0	0	917200	585440	0	193270	306930	331060	0	0	0	0	0	0	0	0	0	0	0	0	0	0	500210	0	0	0	0	0	0	0	0	0	0	343940	606670	651640	176870	0	0	606430	0	0	0	0	0	0	0	0	0	0	0	0	0	0	0	0	0	0	0	0	0	0	0	0	0	0	0	0	0	0	0	0	0	0	0	0	0	0	0	0	0	0	0	0	0	0	0	0	0	0	0	0	0	0	0	0	0	0	0	0	0
ALVAIPTIIADNAGLDSADLVAQLR	KTPGKKSHAIEAFSRALVAIPTIIADNAGL	DNAGLDSADLVAQLRAEHHKEGCNAGIDVI	R	A	L	L	R	A	25	0	2519.4	Gorai.009G268200.1.A;Gorai.009G268200.2.A.p2	Gorai.009G268200.1.A	437	461	yes	no	2;3	1.041e-113	204.43	2770000000	0	0	0	0	0	0	0	0	0	0	0	0	0	0	0	0	0	0	0	0	0	0	0	0	0	0	0	0	0	0	0	0	0	0	0	0	0	0	0	0	0	0	0	0	0	0	0	0	0	0	0	0	0	0	0	0	0	0	0	0	69121000	42307000	61555000	43011000	27315000	28678000	33624000	51378000	61586000	146890000	112310000	91484000	93980000	72912000	134860000	73162000	95836000	17141000	34572000	42374000	61421000	76994000	95364000	82093000	76013000	65171000	33896000	8369300	14949000	83015000	0	34452000	25715000	23823000	8059700	18573000	14301000	61918000	57529000	58965000	44459000	0	30251000	9072000	39928000	4645000	33845000	72689000	47588000	58130000	26590000	11829000	5765700	7429300	57831000	70399000	0	7214400	7588100	0	0	0	0	0	0	0	0	0	0	0	0	0	0	0	0	0	0	0	0	0	0	0	0	0	0	0	0	0	0	0	0	0	0	0	0	0	0	0	0	0	0	0	0	0	0	0	0	0	0	0	0	0	0	0	0	0	0	0	0	0			3648	4459	3993	196614;196615;196616;196617;196618;196619;196620;196621;196622;196623;196624;196625;196626;196627;196628;196629;196630;196631;196632;196633;196634;196635;196636;196637;196638;196639;196640;196641;196642;196643;196644;196645;196646;196647;196648;196649;196650;196651;196652;196653;196654;196655;196656;196657;196658;196659;196660;196661;196662;196663;196664;196665;196666;196667;196668;196669;196670;196671;196672;196673;196674;196675;196676;196677;196678;196679;196680;196681;196682;196683;196684;196685;196686;196687;196688;196689;196690;196691;196692;196693;196694;196695;196696;196697;196698;196699;196700;196701;196702;196703;196704;196705;196706;196707;196708;196709;196710;196711;196712	201069;201070;201071;201072;201073;201074;201075;201076;201077;201078;201079;201080;201081;201082;201083;201084;201085;201086;201087;201088;201089;201090;201091;201092;201093;201094;201095;201096;201097;201098;201099;201100;201101;201102;201103;201104;201105;201106;201107;201108;201109;201110;201111;201112;201113;201114;201115;201116;201117;201118;201119;201120;201121;201122;201123;201124;201125;201126;201127;201128;201129;201130;201131;201132;201133;201134;201135;201136;201137;201138;201139;201140;201141;201142;201143;201144;201145;201146;201147;201148;201149;201150;201151;201152;201153;201154;201155;201156;201157;201158;201159;201160;201161;201162;201163;201164;201165;201166;201167;201168;201169;201170;201171;201172;201173;201174;201175;201176;201177;201178;201179;201180	201109			111	0	0	0	0	0	0	0	0	0	0	0	0	0	0	0	0	0	0	0	0	0	0	0	0	0	0	0	0	0	0	0	0	0	0	0	0	0	0	0	0	0	0	0	0	0	0	0	0	0	0	0	0	0	0	0	0	0	0	0	0	1308200	960500	1345200	1091600	981770	1188200	1299300	1462800	1407700	1780700	1850500	1318800	833340	1049200	1046500	1349000	1808300	603170	859100	852470	1275600	940810	1099400	1172500	763480	699680	430820	601850	197080	723720	0	550870	242400	364230	108580	279690	566100	580100	643940	709670	417010	0	607290	140300	676890	144830	650270	643600	747460	442780	595100	320570	392910	408450	751340	723290	0	391560	461670	0	0	0	0	0	0	0	0	0	0	0	0	0	0	0	0	0	0	0	0	0	0	0	0	0	0	0	0	0	0	0	0	0	0	0	0	0	0	0	0	0	0	0	0	0	0	0	0	0	0	0	0	0	0	0	0	0	0	0	0	0
ALVAIPTIIADNAGLDSADLVAQLRAEHHK	KTPGKKSHAIEAFSRALVAIPTIIADNAGL	DSADLVAQLRAEHHKEGCNAGIDVISGSVG	R	A	L	H	K	E	30	1	3121.69	Gorai.009G268200.1.A;Gorai.009G268200.2.A.p2	Gorai.009G268200.1.A	437	466	yes	no	4;5	2.7696e-05	45.957	251100000	0	0	0	0	0	0	0	0	0	0	0	0	0	0	0	0	0	0	0	0	0	0	0	0	0	0	0	0	0	0	0	0	0	0	0	0	0	0	0	0	0	0	0	0	0	0	0	0	0	0	0	0	0	0	0	0	0	0	0	0	0	8420000	0	0	0	0	0	0	0	8913400	0	0	28888000	20809000	0	30677000	0	0	0	9876900	0	0	0	0	41925000	0	0	0	0	0	0	17611000	0	0	0	0	0	39606000	0	0	19444000	0	0	0	0	0	0	0	0	13821000	0	0	0	0	0	11109000	0	0	0	0	0	0	0	0	0	0	0	0	0	0	0	0	0	0	0	0	0	0	0	0	0	0	0	0	0	0	0	0	0	0	0	0	0	0	0	0	0	0	0	0	0	0	0	0	0	0	0	0	0	0	0	0	0	0	0	0	0	0	0	0			3649	4459	3994	196713;196714;196715;196716;196717;196718;196719;196720;196721;196722;196723;196724	201181;201182;201183	201181			3	0	0	0	0	0	0	0	0	0	0	0	0	0	0	0	0	0	0	0	0	0	0	0	0	0	0	0	0	0	0	0	0	0	0	0	0	0	0	0	0	0	0	0	0	0	0	0	0	0	0	0	0	0	0	0	0	0	0	0	0	0	191160	0	0	0	0	0	0	0	108060	0	0	256160	299450	0	565650	0	0	0	198700	0	0	0	0	421090	0	0	0	0	0	0	281590	0	0	0	0	0	371060	0	0	182380	0	0	0	0	0	0	0	0	105270	0	0	0	0	0	114130	0	0	0	0	0	0	0	0	0	0	0	0	0	0	0	0	0	0	0	0	0	0	0	0	0	0	0	0	0	0	0	0	0	0	0	0	0	0	0	0	0	0	0	0	0	0	0	0	0	0	0	0	0	0	0	0	0	0	0	0	0	0	0	0
ALVAPASLIAQNAGMEGEVVVEK	LEDPEERIGADIVQKALVAPASLIAQNAGM	IAQNAGMEGEVVVEKVKNSEWEIGYNAMTD	K	A	L	E	K	V	23	0	2295.21	Gorai.009G109900.1.D;Gorai.013G268400.1.A;Gorai.013G268400.2.A;Gorai.013G268400.1.D;Gorai.013G268400.2.D	Gorai.013G268400.1.A	492	514	no	no	2;3	1.2294e-47	176.23	3539600000	0	0	4640200	0	0	0	8911800	772250	10077000	0	3645000	0	0	11769000	0	5123000	0	0	1843000	3612500	0	0	0	0	0	0	0	0	0	0	0	4865500	6170900	0	0	0	5668900	2889700	4403300	0	0	0	0	0	0	0	0	0	0	0	0	0	0	0	0	0	0	0	0	0	100750000	7348900	65009000	28504000	38844000	16385000	89753000	99470000	81966000	32212000	40898000	63920000	151030000	75228000	333830000	84773000	73605000	22848000	0	0	0	59235000	120140000	115100000	147090000	76846000	69506000	0	25497000	36822000	0	0	69417000	59743000	23272000	22226000	23568000	61951000	49373000	14910000	43986000	0	44787000	97814000	174700000	114090000	157240000	42896000	11320000	0	7811700	32428000	18205000	8912800	69335000	62058000	19594000	26750000	26855000	1167000	0	0	6268200	0	0	0	0	0	37932000	0	3221700	0	0	0	0	0	0	0	0	0	0	0	0	0	0	0	0	0	0	0	0	0	0	4695500	31137000	33144000	0	0	0	0	0	7767800	0	0	0	0	0	0	0	0	0	0	0	0	0	0	0	0	0	0			3650	6343;6344;4137	3995;3996	196725;196726;196727;196728;196729;196730;196731;196732;196733;196734;196735;196736;196737;196738;196739;196740;196741;196742;196743;196744;196745;196746;196747;196748;196749;196750;196751;196752;196753;196754;196755;196756;196757;196758;196759;196760;196761;196762;196763;196764;196765;196766;196767;196768;196769;196770;196771;196772;196773;196774;196775;196776;196777;196778;196779;196780;196781;196782;196783;196784;196785;196786;196787;196788;196789;196790;196791;196792;196793;196794;196795;196796;196797;196798;196799;196800;196801;196802;196803;196804;196805;196806;196807;196808;196809;196810;196811;196812;196813;196814;196815;196816;196817;196818;196819;196820;196821;196822;196823;196824;196825;196826;196827;196828;196829;196830;196831;196832;196833;196834;196835;196836;196837;196838;196839;196840;196841;196842;196843;196844;196845	201184;201185;201186;201187;201188;201189;201190;201191;201192;201193;201194;201195;201196;201197;201198;201199;201200;201201;201202;201203;201204;201205;201206;201207;201208;201209;201210;201211;201212;201213;201214;201215;201216;201217;201218;201219;201220;201221;201222;201223;201224;201225;201226;201227;201228;201229;201230;201231;201232;201233;201234;201235;201236;201237;201238;201239;201240;201241;201242;201243;201244;201245;201246;201247;201248;201249;201250;201251;201252;201253;201254;201255;201256;201257;201258;201259;201260;201261;201262;201263;201264;201265;201266;201267;201268;201269;201270;201271;201272;201273;201274;201275;201276;201277;201278;201279;201280;201281;201282;201283;201284;201285;201286;201287;201288;201289;201290;201291;201292;201293;201294	201278	4718		109	0	0	1162000	0	0	0	1174900	420940	699900	0	845970	0	0	975650	0	365030	0	0	256630	251020	0	0	0	0	0	0	0	0	0	0	0	259570	301790	0	0	0	416980	145960	231530	0	0	0	0	0	0	0	0	0	0	0	0	0	0	0	0	0	0	0	0	0	1906800	166840	1420700	723380	1396100	678860	3468200	2832100	1873600	390510	673880	921450	1339200	1082600	2590400	1563100	1388800	803990	0	0	0	723810	1385100	1644000	1477300	825020	883430	0	336160	321020	0	0	654340	913390	313510	334710	932940	580400	552650	179450	412580	0	899100	1512700	2961800	3557300	3021100	379810	177800	0	174830	878840	1240600	490010	900800	637590	1540100	1451800	1633900	1212800	0	0	538680	0	0	0	0	0	1347000	0	194820	0	0	0	0	0	0	0	0	0	0	0	0	0	0	0	0	0	0	0	0	0	0	164150	816840	1182500	0	0	0	0	0	313590	0	0	0	0	0	0	0	0	0	0	0	0	0	0	0	0	0	0
ALVAPASLIAQNAGMEGEVVVEKVK	LEDPEERIGADIVQKALVAPASLIAQNAGM	QNAGMEGEVVVEKVKNSEWEIGYNAMTDTY	K	A	L	V	K	N	25	1	2522.38	Gorai.009G109900.1.D;Gorai.013G268400.1.A;Gorai.013G268400.2.A;Gorai.013G268400.1.D;Gorai.013G268400.2.D	Gorai.013G268400.1.A	492	516	no	no	3	5.9861e-53	131.59	1732900000	0	0	0	0	0	0	6236700	0	0	0	3020500	3101600	0	0	0	0	0	0	0	0	0	0	0	0	0	0	0	0	0	0	0	0	0	0	0	0	0	0	0	0	0	0	0	0	0	0	0	0	0	0	0	0	0	0	0	0	0	0	0	0	77513000	37632000	42382000	11668000	42195000	13960000	5911500	0	62103000	27422000	12159000	29530000	61151000	23981000	9047300	44524000	43635000	28527000	0	0	0	151380000	101310000	96286000	92630000	109260000	83820000	0	0	9149100	0	29116000	23811000	0	0	27931000	4849400	19480000	10594000	0	0	17806000	12071000	39770000	24528000	0	104450000	0	0	0	0	0	11961000	20595000	96002000	0	9456200	20452000	20707000	1662400	0	0	0	0	0	0	0	0	8168300	0	0	0	0	0	0	0	0	0	0	0	0	0	0	0	0	0	0	0	0	0	0	0	0	0	0	0	0	0	0	0	0	0	0	0	0	0	0	0	0	0	0	0	0	0	0	0	0	0	0	0			3651	6343;6344;4137	3997;3998	196846;196847;196848;196849;196850;196851;196852;196853;196854;196855;196856;196857;196858;196859;196860;196861;196862;196863;196864;196865;196866;196867;196868;196869;196870;196871;196872;196873;196874;196875;196876;196877;196878;196879;196880;196881;196882;196883;196884;196885;196886;196887;196888;196889;196890;196891;196892;196893;196894;196895;196896;196897;196898;196899;196900;196901;196902	201295;201296;201297;201298;201299;201300;201301;201302;201303;201304;201305;201306;201307;201308;201309;201310;201311;201312;201313;201314;201315;201316;201317;201318;201319;201320;201321;201322;201323;201324;201325;201326;201327;201328;201329;201330;201331;201332;201333;201334;201335;201336;201337;201338;201339;201340;201341;201342;201343;201344;201345;201346;201347;201348;201349;201350;201351;201352;201353;201354;201355;201356;201357;201358	201317	4718		62	0	0	0	0	0	0	822230	0	0	0	701030	754990	0	0	0	0	0	0	0	0	0	0	0	0	0	0	0	0	0	0	0	0	0	0	0	0	0	0	0	0	0	0	0	0	0	0	0	0	0	0	0	0	0	0	0	0	0	0	0	0	1467100	854370	926220	296100	1516600	578390	228430	0	1419600	332430	200350	425700	542240	345100	70203	820970	823340	1003800	0	0	0	1849800	1167900	1375200	930380	1173000	1065400	0	0	79761	0	465550	224450	0	0	420620	191960	182500	118580	0	0	282750	242330	615060	415830	0	2006800	0	0	0	0	0	815090	1132300	1247300	0	743240	1110000	1259800	1727800	0	0	0	0	0	0	0	0	290070	0	0	0	0	0	0	0	0	0	0	0	0	0	0	0	0	0	0	0	0	0	0	0	0	0	0	0	0	0	0	0	0	0	0	0	0	0	0	0	0	0	0	0	0	0	0	0	0	0	0	0
ALVDAPDMVR	YGKLVVIVDVVDQNRALVDAPDMVRGQMNF	VDQNRALVDAPDMVRGQMNFKRLTLTDITI	R	A	L	V	R	G	10	0	1085.55	Gorai.005G051000.1.D;Gorai.005G051000.1.A;Gorai.005G051000.2.D;Gorai.005G051000.2.A	Gorai.005G051000.1.D	36	45	no	no	2	0.00019188	125.31	5463100000	3081800	1120300	18507000	10947000	0	2011600	73908000	28248000	105030000	31366000	27928000	27722000	6249100	43791000	48075000	95037000	20365000	25724000	23999000	59802000	0	0	20745000	4354800	34117000	84637000	37575000	13579000	13709000	7029500	59722000	41466000	102460000	22099000	41708000	36924000	15063000	44507000	6667600	0	0	0	0	2078100	0	0	50934000	17999000	0	0	0	0	0	0	0	0	0	0	0	0	142990000	117060000	153830000	141220000	51547000	170970000	63001000	107050000	25256000	36007000	66690000	0	98063000	117540000	125630000	0	35629000	0	0	0	0	197580000	214310000	121410000	184430000	281570000	164830000	7517100	112510000	116840000	20186000	51177000	302140000	103540000	30385000	0	0	55799000	60783000	38122000	73470000	0	42270000	0	115710000	38285000	35643000	60953000	34398000	33806000	0	18812000	3195600	6819900	0	161290000	12522000	0	0	0	0	0	0	0	0	0	0	0	0	0	0	0	0	0	0	0	0	0	0	0	0	0	0	0	0	0	0	0	0	0	0	0	0	0	0	0	0	0	0	0	0	0	0	0	0	0	0	0	0	0	0	0	0	0	0	0	0	0	0	0			3652	1939	3999;4000	196903;196904;196905;196906;196907;196908;196909;196910;196911;196912;196913;196914;196915;196916;196917;196918;196919;196920;196921;196922;196923;196924;196925;196926;196927;196928;196929;196930;196931;196932;196933;196934;196935;196936;196937;196938;196939;196940;196941;196942;196943;196944;196945;196946;196947;196948;196949;196950;196951;196952;196953;196954;196955;196956;196957;196958;196959;196960;196961;196962;196963;196964;196965;196966;196967;196968;196969;196970;196971;196972;196973;196974;196975;196976;196977;196978;196979;196980;196981;196982;196983;196984;196985;196986;196987;196988;196989;196990;196991;196992;196993;196994;196995;196996;196997;196998;196999;197000;197001;197002;197003;197004;197005;197006;197007;197008;197009;197010;197011;197012;197013;197014;197015;197016;197017;197018;197019;197020;197021;197022;197023;197024;197025;197026;197027;197028;197029;197030;197031;197032;197033;197034;197035;197036;197037;197038;197039;197040;197041;197042;197043;197044;197045;197046;197047;197048;197049;197050;197051;197052;197053;197054;197055;197056;197057;197058;197059;197060;197061;197062;197063;197064;197065;197066;197067;197068;197069;197070;197071;197072;197073;197074;197075;197076;197077	201359;201360;201361;201362;201363;201364;201365;201366;201367;201368;201369;201370;201371;201372;201373;201374;201375;201376;201377;201378;201379;201380;201381;201382;201383;201384;201385;201386;201387;201388;201389;201390;201391;201392;201393;201394;201395;201396;201397;201398;201399;201400;201401;201402;201403;201404;201405;201406;201407;201408;201409;201410;201411;201412;201413;201414;201415;201416;201417;201418;201419;201420;201421;201422;201423;201424;201425;201426;201427;201428;201429;201430;201431;201432;201433;201434;201435;201436;201437;201438;201439;201440;201441;201442;201443;201444;201445;201446;201447;201448;201449;201450;201451;201452;201453;201454;201455;201456;201457;201458;201459;201460;201461;201462;201463;201464;201465;201466;201467;201468;201469;201470;201471;201472;201473;201474;201475;201476;201477;201478;201479;201480;201481;201482;201483;201484;201485;201486;201487;201488	201447	2359		129	3081800	1346200	4634600	5403800	0	869460	9744000	15398000	7295000	3023700	6481800	6748300	867890	3630200	3939500	6771600	3540700	3737800	3341700	4155400	0	0	10305000	3874700	5498200	7336500	6067100	2219100	2235800	1131300	3696500	2212100	5011000	2302000	2717400	2528200	1108000	2248200	350600	0	0	0	0	510000	0	0	3390700	1015200	0	0	0	0	0	0	0	0	0	0	0	0	2706300	2657700	3361800	3584000	1852700	7083900	2434400	3048000	577300	436510	1098800	0	869540	1691400	974810	0	672280	0	0	0	0	2414300	2470700	1734100	1852400	3023000	2095100	540570	1483400	1018600	690010	818300	2848000	1583000	409340	0	0	522770	680370	458810	689130	0	848570	0	1961700	1193700	684820	539690	540280	257500	0	509810	217770	374940	0	1657200	984240	0	0	0	0	0	0	0	0	0	0	0	0	0	0	0	0	0	0	0	0	0	0	0	0	0	0	0	0	0	0	0	0	0	0	0	0	0	0	0	0	0	0	0	0	0	0	0	0	0	0	0	0	0	0	0	0	0	0	0	0	0	0	0
ALVDAPDTVR	YGKLVVIVDVVDQNRALVDAPDTVRSQMNF	VDQNRALVDAPDTVRSQMNFKRLTLTDIKI	R	A	L	V	R	S	10	0	1055.56	Gorai.007G147900.1.D;Gorai.007G147900.1.A	Gorai.007G147900.1.D	36	45	yes	no	2	0.0014389	110.41	1254700000	1103600	488840	2656200	0	0	0	6950200	0	8575700	0	3085400	0	0	5204800	3760400	11944000	2939600	4200100	0	5525800	0	0	0	0	0	10490000	3005200	0	0	0	5086400	0	0	2966500	0	5218300	0	3938700	0	0	0	0	0	0	0	0	9258700	0	0	0	0	0	0	0	0	0	0	0	0	0	43841000	49663000	49269000	26295000	15013000	23702000	9042200	14763000	20675000	29460000	12980000	25465000	27482000	17775000	34657000	16195000	8362800	0	15415000	17859000	27915000	41123000	52517000	34730000	43282000	0	25242000	5954800	63818000	31065000	0	0	30651000	0	0	0	0	12262000	9614000	15599000	14741000	0	20388000	32490000	33482000	49524000	38370000	36578000	13928000	0	9794600	8429600	1648300	0	21107000	23519000	2608700	0	0	0	0	0	0	0	0	0	0	0	0	0	0	0	0	0	0	0	0	0	0	0	0	0	0	0	0	0	0	0	0	0	0	0	0	0	0	0	0	0	0	0	0	0	0	0	0	0	0	0	0	0	0	0	0	0	0	0	0	0	0	0			3653	3065	4001	197078;197079;197080;197081;197082;197083;197084;197085;197086;197087;197088;197089;197090;197091;197092;197093;197094;197095;197096;197097;197098;197099;197100;197101;197102;197103;197104;197105;197106;197107;197108;197109;197110;197111;197112;197113;197114;197115;197116;197117;197118;197119;197120;197121;197122;197123;197124;197125;197126;197127;197128;197129;197130;197131;197132;197133;197134;197135;197136;197137;197138;197139;197140;197141;197142;197143;197144;197145	201489;201490;201491;201492;201493;201494;201495;201496;201497;201498;201499;201500;201501;201502;201503;201504;201505;201506;201507;201508;201509;201510;201511;201512;201513;201514;201515;201516;201517;201518;201519;201520;201521;201522;201523;201524;201525;201526;201527;201528;201529	201494			41	1103600	587390	665150	0	0	0	916300	0	595610	0	716090	0	0	431470	308150	851010	511090	610280	0	383960	0	0	0	0	0	909270	485250	0	0	0	314830	0	0	309010	0	357300	0	198960	0	0	0	0	0	0	0	0	616370	0	0	0	0	0	0	0	0	0	0	0	0	0	829780	1127500	1076700	667330	539610	982030	349400	420330	472600	357140	213870	367100	243690	255800	268920	298620	157800	0	383050	359280	579740	502490	605450	496030	434730	0	320830	428220	841380	270820	0	0	288920	0	0	0	0	114880	107610	187740	138270	0	409280	502470	567630	1544100	737230	323870	218770	0	219210	228450	112330	0	274220	241640	205040	0	0	0	0	0	0	0	0	0	0	0	0	0	0	0	0	0	0	0	0	0	0	0	0	0	0	0	0	0	0	0	0	0	0	0	0	0	0	0	0	0	0	0	0	0	0	0	0	0	0	0	0	0	0	0	0	0	0	0	0	0	0	0
ALVDSFYGTDR	EKKPDDAGEIESLKKALVDSFYGTDRGLKA	SLKKALVDSFYGTDRGLKASSETRAEIVEL	K	A	L	D	R	G	11	0	1242.59	Gorai.009G182500.1.D;Gorai.009G182500.1.A;Gorai.006G082400.1.D;Gorai.006G082400.1.A	Gorai.009G182500.1.D	106	116	yes	no	2	8.3281e-06	134.25	2537600000	0	0	1003000	0	0	0	1929500	0	5302200	3827800	0	1633100	0	4453500	0	5961700	3879200	0	3596600	3401800	0	0	0	0	3294400	3582400	0	0	0	0	0	0	0	0	0	0	0	10292000	5199200	0	0	0	0	0	0	0	4264400	3088800	0	1329900	0	0	0	0	0	0	386900	0	0	0	36761000	25406000	38319000	36596000	36532000	27187000	36100000	46335000	76993000	66385000	56440000	80710000	105160000	48762000	0	39920000	43596000	16761000	20011000	14521000	16060000	58925000	59562000	41238000	87491000	79602000	46609000	7536100	0	0	12872000	38269000	53734000	71350000	57636000	49106000	24594000	76493000	65867000	48340000	61794000	30127000	28763000	30191000	32528000	64245000	71277000	101530000	31045000	87704000	17333000	17230000	9069100	0	30648000	91664000	9399500	8851900	0	0	0	0	0	0	0	0	0	0	0	0	0	0	0	0	0	0	0	0	0	0	0	0	0	0	0	0	0	0	0	0	0	0	0	0	0	0	0	0	0	0	0	0	0	0	0	0	0	0	0	0	0	0	0	0	0	0	0	0	0	0			3654	4305	4002	197146;197147;197148;197149;197150;197151;197152;197153;197154;197155;197156;197157;197158;197159;197160;197161;197162;197163;197164;197165;197166;197167;197168;197169;197170;197171;197172;197173;197174;197175;197176;197177;197178;197179;197180;197181;197182;197183;197184;197185;197186;197187;197188;197189;197190;197191;197192;197193;197194;197195;197196;197197;197198;197199;197200;197201;197202;197203;197204;197205;197206;197207;197208;197209;197210;197211;197212;197213;197214;197215;197216;197217;197218;197219;197220;197221;197222	201530;201531;201532;201533;201534;201535;201536;201537;201538;201539;201540;201541;201542;201543;201544;201545;201546;201547;201548;201549;201550;201551;201552;201553;201554;201555;201556;201557;201558;201559;201560;201561;201562;201563;201564;201565;201566;201567;201568;201569;201570;201571;201572;201573;201574;201575;201576;201577;201578;201579;201580;201581;201582;201583;201584;201585;201586;201587;201588;201589;201590;201591;201592;201593	201571			64	0	0	251160	0	0	0	254390	0	368260	369010	0	397520	0	369190	0	424790	674460	0	500800	236370	0	0	0	0	530910	310530	0	0	0	0	0	0	0	0	0	0	0	519860	273390	0	0	0	0	0	0	0	283890	174230	0	182740	0	0	0	0	0	0	274760	0	0	0	695780	576800	837430	928740	1313100	1126400	1395000	1319300	1759900	804780	929960	1163500	932460	701710	0	736090	822610	589810	497260	292130	333540	720020	686670	588990	878760	854610	592410	541930	0	0	440000	611910	506500	1090900	776460	739500	973530	716640	737270	581790	579620	478420	577420	466910	551450	2003100	1369500	898980	487630	668040	387920	466960	618030	0	398180	941770	738780	480430	0	0	0	0	0	0	0	0	0	0	0	0	0	0	0	0	0	0	0	0	0	0	0	0	0	0	0	0	0	0	0	0	0	0	0	0	0	0	0	0	0	0	0	0	0	0	0	0	0	0	0	0	0	0	0	0	0	0	0	0	0	0
ALVDSFYGTDRGLK	EKKPDDAGEIESLKKALVDSFYGTDRGLKA	KALVDSFYGTDRGLKASSETRAEIVELITQ	K	A	L	L	K	A	14	1	1540.79	Gorai.009G182500.1.D;Gorai.009G182500.1.A	Gorai.009G182500.1.D	106	119	yes	no	2;3	0.0058148	87.298	127340000	0	0	0	0	0	0	0	0	0	0	0	0	0	0	0	0	0	0	0	0	0	0	0	0	0	0	0	0	0	0	0	0	0	0	0	0	0	0	0	0	0	0	0	0	0	0	0	0	0	0	0	0	0	0	0	0	0	0	0	0	0	0	0	0	0	0	0	0	0	0	0	0	0	0	0	0	0	0	0	0	0	26881000	10540000	15214000	0	0	0	0	0	0	0	0	0	0	0	0	0	0	0	0	0	35132000	0	0	0	0	13566000	0	0	0	0	0	0	0	16750000	0	0	9255800	0	0	0	0	0	0	0	0	0	0	0	0	0	0	0	0	0	0	0	0	0	0	0	0	0	0	0	0	0	0	0	0	0	0	0	0	0	0	0	0	0	0	0	0	0	0	0	0	0	0	0	0	0	0	0	0	0	0	0	0	0	0			3655	4305	4003	197223;197224;197225;197226;197227;197228;197229;197230;197231;197232	201594;201595;201596;201597	201596			4	0	0	0	0	0	0	0	0	0	0	0	0	0	0	0	0	0	0	0	0	0	0	0	0	0	0	0	0	0	0	0	0	0	0	0	0	0	0	0	0	0	0	0	0	0	0	0	0	0	0	0	0	0	0	0	0	0	0	0	0	0	0	0	0	0	0	0	0	0	0	0	0	0	0	0	0	0	0	0	0	0	328460	121510	217290	0	0	0	0	0	0	0	0	0	0	0	0	0	0	0	0	0	557890	0	0	0	0	260650	0	0	0	0	0	0	0	217620	0	0	502360	0	0	0	0	0	0	0	0	0	0	0	0	0	0	0	0	0	0	0	0	0	0	0	0	0	0	0	0	0	0	0	0	0	0	0	0	0	0	0	0	0	0	0	0	0	0	0	0	0	0	0	0	0	0	0	0	0	0	0	0	0	0
ALVEDPSVSCYGADEGLPELR	VVYWKPPKQALDKVKALVEDPSVSCYGADE	SVSCYGADEGLPELREALIRKLRQENNLQR	K	A	L	L	R	E	21	0	2276.06	Gorai.009G132000.2.D;Gorai.009G132000.1.D;Gorai.009G132000.3.D;Gorai.009G132000.4.D	Gorai.009G132000.2.D	54	74	yes	no	2;3	8.1476e-165	158.81	34993000	0	0	0	0	0	0	0	0	0	0	0	0	0	0	0	0	0	0	0	0	0	0	0	0	0	0	0	0	0	0	0	0	0	0	0	0	0	0	0	0	0	0	0	0	0	0	0	0	0	0	0	0	0	0	0	0	0	0	0	0	0	0	0	0	0	0	0	0	0	0	0	0	0	0	0	0	0	0	0	0	0	0	0	0	0	0	0	0	0	0	0	0	0	0	0	0	0	0	0	0	0	12056000	0	0	0	0	0	0	0	0	7717000	0	0	0	0	0	0	0	0	0	0	0	0	0	0	0	0	0	0	0	0	0	0	0	0	0	0	0	0	0	0	0	0	0	0	0	0	0	0	0	0	0	0	0	13403000	1816600	0	0	0	0	0	0	0	0	0	0	0	0	0	0	0	0	0	0	0	0	0	0	0	0			3656	4193	4004	197233;197234;197235;197236;197237;197238;197239;197240;197241;197242	201598;201599;201600;201601;201602;201603;201604;201605;201606;201607	201603			10	0	0	0	0	0	0	0	0	0	0	0	0	0	0	0	0	0	0	0	0	0	0	0	0	0	0	0	0	0	0	0	0	0	0	0	0	0	0	0	0	0	0	0	0	0	0	0	0	0	0	0	0	0	0	0	0	0	0	0	0	0	0	0	0	0	0	0	0	0	0	0	0	0	0	0	0	0	0	0	0	0	0	0	0	0	0	0	0	0	0	0	0	0	0	0	0	0	0	0	0	0	191440	0	0	0	0	0	0	0	0	172720	0	0	0	0	0	0	0	0	0	0	0	0	0	0	0	0	0	0	0	0	0	0	0	0	0	0	0	0	0	0	0	0	0	0	0	0	0	0	0	0	0	0	0	351620	64816	0	0	0	0	0	0	0	0	0	0	0	0	0	0	0	0	0	0	0	0	0	0	0	0
ALVEESSVSCYGADEGLPELR	VVYWKPPKQALDKVKALVEESSVSCYGADE	SVSCYGADEGLPELREALIRKLRQENNLQR	K	A	L	L	R	E	21	0	2280.06	Gorai.009G132000.2.A;Gorai.009G132000.1.A;Gorai.009G132000.3.A;Gorai.009G132000.4.A	Gorai.009G132000.2.A	54	74	yes	no	2	7.2514e-92	138.87	10413000	0	0	0	0	0	0	0	0	0	0	0	0	0	0	0	0	0	0	0	0	0	0	0	0	0	0	0	0	0	0	0	0	0	0	0	0	0	0	0	0	0	0	0	0	0	0	0	0	0	0	0	0	0	0	0	0	0	0	0	0	0	0	0	0	0	0	0	0	0	0	0	0	0	0	0	0	0	0	0	0	0	0	0	0	0	0	0	0	0	0	0	0	0	0	0	0	0	0	0	0	0	0	0	0	0	0	0	0	0	0	0	0	0	0	0	0	0	0	0	0	0	0	0	0	0	0	0	0	0	0	0	0	0	0	0	0	0	0	0	0	0	0	0	0	0	0	0	0	0	0	0	0	0	0	10413000	0	0	0	0	0	0	0	0	0	0	0	0	0	0	0	0	0	0	0	0	0	0	0	0	0			3657	4192	4005	197243;197244;197245	201608;201609;201610	201608			2	0	0	0	0	0	0	0	0	0	0	0	0	0	0	0	0	0	0	0	0	0	0	0	0	0	0	0	0	0	0	0	0	0	0	0	0	0	0	0	0	0	0	0	0	0	0	0	0	0	0	0	0	0	0	0	0	0	0	0	0	0	0	0	0	0	0	0	0	0	0	0	0	0	0	0	0	0	0	0	0	0	0	0	0	0	0	0	0	0	0	0	0	0	0	0	0	0	0	0	0	0	0	0	0	0	0	0	0	0	0	0	0	0	0	0	0	0	0	0	0	0	0	0	0	0	0	0	0	0	0	0	0	0	0	0	0	0	0	0	0	0	0	0	0	0	0	0	0	0	0	0	0	0	0	273180	0	0	0	0	0	0	0	0	0	0	0	0	0	0	0	0	0	0	0	0	0	0	0	0	0
ALVEFGYDVTTIQGALNQAER	IIFVRTRNSASMLHKALVEFGYDVTTIQGA	YDVTTIQGALNQAERDKIVKEFKDGLTQVL	K	A	L	E	R	D	21	0	2294.15	Gorai.009G410800.1.A;Gorai.009G410800.2.A;Gorai.009G410800.1.D;Gorai.009G410800.2.D	Gorai.009G410800.1.D	366	386	no	no	2;3	8.0854e-06	78.373	439010000	0	0	0	0	0	0	0	0	0	0	0	0	0	0	0	0	0	0	0	0	0	0	0	0	0	0	0	0	0	0	0	0	0	0	0	0	0	0	0	0	0	0	0	0	0	0	0	0	0	0	0	0	0	0	0	0	0	0	0	0	0	0	0	0	0	0	0	0	0	0	0	0	0	14947000	26386000	0	0	30908000	11935000	0	15153000	18968000	16682000	67509000	0	0	0	0	0	27994000	0	0	20779000	8284200	0	0	10068000	0	0	17123000	0	0	0	0	0	0	0	135800000	13242000	0	0	0	0	0	0	0	3232900	0	0	0	0	0	0	0	0	0	0	0	0	0	0	0	0	0	0	0	0	0	0	0	0	0	0	0	0	0	0	0	0	0	0	0	0	0	0	0	0	0	0	0	0	0	0	0	0	0	0	0	0	0	0	0	0	0	0	0	0	0	0	0			3658	4653;4652	4006	197246;197247;197248;197249;197250;197251;197252;197253;197254;197255;197256;197257;197258;197259;197260;197261	201611;201612;201613;201614;201615;201616	201616			5	0	0	0	0	0	0	0	0	0	0	0	0	0	0	0	0	0	0	0	0	0	0	0	0	0	0	0	0	0	0	0	0	0	0	0	0	0	0	0	0	0	0	0	0	0	0	0	0	0	0	0	0	0	0	0	0	0	0	0	0	0	0	0	0	0	0	0	0	0	0	0	0	0	215100	204750	0	0	1087600	296590	0	314710	231780	192330	964200	0	0	0	0	0	244050	0	0	195870	126660	0	0	398550	0	0	206090	0	0	0	0	0	0	0	1202400	207990	0	0	0	0	0	0	0	254100	0	0	0	0	0	0	0	0	0	0	0	0	0	0	0	0	0	0	0	0	0	0	0	0	0	0	0	0	0	0	0	0	0	0	0	0	0	0	0	0	0	0	0	0	0	0	0	0	0	0	0	0	0	0	0	0	0	0	0	0	0	0	0
ALVEFGYDVTTIQGALNQAERDK	IIFVRTRNSASMLHKALVEFGYDVTTIQGA	VTTIQGALNQAERDKIVKEFKDGLTQVLIS	K	A	L	D	K	I	23	1	2537.28	Gorai.009G410800.1.A;Gorai.009G410800.2.A;Gorai.009G410800.1.D;Gorai.009G410800.2.D	Gorai.009G410800.1.D	366	388	no	no	2;3	6.9856e-13	114.84	815920000	0	0	0	0	0	0	0	0	0	0	0	0	0	0	0	0	0	0	0	0	0	0	0	0	0	0	0	0	0	0	0	0	0	0	0	0	0	0	0	0	0	0	0	0	0	0	0	0	0	0	0	0	0	0	0	0	0	0	0	0	0	0	0	0	0	0	0	0	0	0	0	0	59123000	0	70257000	0	0	0	50604000	0	0	0	0	0	0	0	0	0	55567000	92090000	0	0	62994000	0	0	0	0	67317000	0	145450000	0	0	0	0	61723000	0	0	44958000	0	0	59705000	0	0	0	0	41696000	4437400	0	0	0	0	0	0	0	0	0	0	0	0	0	0	0	0	0	0	0	0	0	0	0	0	0	0	0	0	0	0	0	0	0	0	0	0	0	0	0	0	0	0	0	0	0	0	0	0	0	0	0	0	0	0	0	0	0	0	0	0	0	0	0			3659	4653;4652	4007	197262;197263;197264;197265;197266;197267;197268;197269;197270;197271;197272;197273;197274;197275	201617;201618;201619;201620;201621;201622;201623;201624	201623			7	0	0	0	0	0	0	0	0	0	0	0	0	0	0	0	0	0	0	0	0	0	0	0	0	0	0	0	0	0	0	0	0	0	0	0	0	0	0	0	0	0	0	0	0	0	0	0	0	0	0	0	0	0	0	0	0	0	0	0	0	0	0	0	0	0	0	0	0	0	0	0	0	524250	0	545170	0	0	0	1257500	0	0	0	0	0	0	0	0	0	732610	802840	0	0	593800	0	0	0	0	630680	0	1750600	0	0	0	0	1046400	0	0	398060	0	0	1336300	0	0	0	0	428390	348770	0	0	0	0	0	0	0	0	0	0	0	0	0	0	0	0	0	0	0	0	0	0	0	0	0	0	0	0	0	0	0	0	0	0	0	0	0	0	0	0	0	0	0	0	0	0	0	0	0	0	0	0	0	0	0	0	0	0	0	0	0	0	0
ALVEFGYDVTTIQGALNQAERDKIVK	IIFVRTRNSASMLHKALVEFGYDVTTIQGA	IQGALNQAERDKIVKEFKDGLTQVLISTDL	K	A	L	V	K	E	26	2	2877.52	Gorai.009G410800.1.A;Gorai.009G410800.2.A;Gorai.009G410800.1.D;Gorai.009G410800.2.D	Gorai.009G410800.1.D	366	391	no	no	4	0.00012606	57.147	210870000	0	0	0	0	0	0	0	0	0	0	0	0	0	0	0	0	0	0	0	0	0	0	0	0	0	0	0	0	0	0	0	0	0	0	0	0	0	0	0	0	0	0	0	0	0	0	0	0	0	0	0	0	0	0	0	0	0	0	0	0	0	0	0	0	0	0	0	0	0	0	0	0	0	0	0	0	0	0	0	0	0	0	0	0	0	0	31316000	0	54735000	0	0	0	0	0	0	0	0	0	0	0	30971000	0	0	25538000	28881000	0	0	39429000	0	0	0	0	0	0	0	0	0	0	0	0	0	0	0	0	0	0	0	0	0	0	0	0	0	0	0	0	0	0	0	0	0	0	0	0	0	0	0	0	0	0	0	0	0	0	0	0	0	0	0	0	0	0	0	0	0	0	0	0	0	0	0	0	0	0	0	0	0	0	0	0			3660	4653;4652	4008	197276;197277;197278;197279;197280;197281	201625;201626;201627;201628;201629;201630;201631	201627			7	0	0	0	0	0	0	0	0	0	0	0	0	0	0	0	0	0	0	0	0	0	0	0	0	0	0	0	0	0	0	0	0	0	0	0	0	0	0	0	0	0	0	0	0	0	0	0	0	0	0	0	0	0	0	0	0	0	0	0	0	0	0	0	0	0	0	0	0	0	0	0	0	0	0	0	0	0	0	0	0	0	0	0	0	0	0	398030	0	721640	0	0	0	0	0	0	0	0	0	0	0	290500	0	0	394960	489620	0	0	349110	0	0	0	0	0	0	0	0	0	0	0	0	0	0	0	0	0	0	0	0	0	0	0	0	0	0	0	0	0	0	0	0	0	0	0	0	0	0	0	0	0	0	0	0	0	0	0	0	0	0	0	0	0	0	0	0	0	0	0	0	0	0	0	0	0	0	0	0	0	0	0	0
ALVELVSYIKSVGSMMQR	YEKVVRYNYSAEERKALVELVSYIKSVGSM	ELVSYIKSVGSMMQRSDTLIADALWETIHA	K	A	L	Q	R	S	18	1	2010.06	Gorai.013G119000.2.A;Gorai.013G119000.1.A	Gorai.013G119000.2.A	458	475	yes	no	3	0.0012355	59.862	224440000	0	0	0	0	0	0	0	0	0	0	0	0	0	0	0	0	0	0	0	0	0	0	0	0	0	0	0	0	0	0	0	0	0	0	0	0	0	0	0	0	0	0	0	0	0	0	0	0	0	0	0	0	0	0	0	0	0	0	0	0	0	14611000	0	0	0	0	0	0	0	0	20249000	0	0	0	0	19856000	15008000	0	0	0	0	26844000	0	9612500	0	0	0	5961300	0	0	0	4437400	0	0	0	0	8988600	0	0	24131000	0	20302000	8689300	0	0	0	0	25687000	0	20067000	0	0	0	0	0	0	0	0	0	0	0	0	0	0	0	0	0	0	0	0	0	0	0	0	0	0	0	0	0	0	0	0	0	0	0	0	0	0	0	0	0	0	0	0	0	0	0	0	0	0	0	0	0	0	0	0	0	0	0	0	0	0	0	0	0	0	0	0	0	0			3661	6082	4009	197282;197283;197284;197285;197286;197287;197288;197289;197290;197291;197292;197293;197294;197295;197296;197297;197298	201632;201633;201634;201635;201636;201637;201638;201639;201640;201641;201642;201643;201644;201645;201646	201633	6428;6429		15	0	0	0	0	0	0	0	0	0	0	0	0	0	0	0	0	0	0	0	0	0	0	0	0	0	0	0	0	0	0	0	0	0	0	0	0	0	0	0	0	0	0	0	0	0	0	0	0	0	0	0	0	0	0	0	0	0	0	0	0	0	331710	0	0	0	0	0	0	0	0	333640	0	0	0	0	366120	283190	0	0	0	0	328020	0	137290	0	0	0	428680	0	0	0	70953	0	0	0	0	355810	0	0	290430	0	322400	174440	0	0	0	0	227440	0	152850	0	0	0	0	0	0	0	0	0	0	0	0	0	0	0	0	0	0	0	0	0	0	0	0	0	0	0	0	0	0	0	0	0	0	0	0	0	0	0	0	0	0	0	0	0	0	0	0	0	0	0	0	0	0	0	0	0	0	0	0	0	0	0	0	0	0	0	0	0	0
ALVESFMEICSK	VKVYPYHINDPEFAKALVESFMEICSKNPT	FAKALVESFMEICSKNPTDSSLPQVASCES	K	A	L	S	K	N	12	0	1412.67	Gorai.007G201200.1.A;Gorai.007G201200.3.A;Gorai.007G201200.5.A;Gorai.007G201200.2.A	Gorai.007G201200.1.A	417	428	yes	no	2	0.0079691	83.862	71705000	0	0	0	0	0	0	0	0	0	0	0	0	0	0	0	0	0	0	0	0	0	0	0	0	0	0	0	0	0	0	0	0	0	0	0	0	0	0	0	0	0	0	0	0	0	0	0	0	0	0	0	0	0	0	0	0	0	0	0	0	0	0	0	0	0	0	0	0	0	0	6476200	0	9150700	0	29983000	0	0	0	0	0	0	0	16213000	0	0	0	0	0	0	0	0	0	0	0	0	0	0	0	9882100	0	0	0	0	0	0	0	0	0	0	0	0	0	0	0	0	0	0	0	0	0	0	0	0	0	0	0	0	0	0	0	0	0	0	0	0	0	0	0	0	0	0	0	0	0	0	0	0	0	0	0	0	0	0	0	0	0	0	0	0	0	0	0	0	0	0	0	0	0	0	0	0	0	0	0	0	0	0	0	0	0			3662	3166	4010	197299;197300;197301;197302;197303;197304	201647;201648;201649	201648	3762		3	0	0	0	0	0	0	0	0	0	0	0	0	0	0	0	0	0	0	0	0	0	0	0	0	0	0	0	0	0	0	0	0	0	0	0	0	0	0	0	0	0	0	0	0	0	0	0	0	0	0	0	0	0	0	0	0	0	0	0	0	0	0	0	0	0	0	0	0	0	0	106710	0	81141	0	232660	0	0	0	0	0	0	0	186910	0	0	0	0	0	0	0	0	0	0	0	0	0	0	0	110610	0	0	0	0	0	0	0	0	0	0	0	0	0	0	0	0	0	0	0	0	0	0	0	0	0	0	0	0	0	0	0	0	0	0	0	0	0	0	0	0	0	0	0	0	0	0	0	0	0	0	0	0	0	0	0	0	0	0	0	0	0	0	0	0	0	0	0	0	0	0	0	0	0	0	0	0	0	0	0	0	0
ALVESFMEICSKNPTDSSLPQVASCESSQDLQK	VKVYPYHINDPEFAKALVESFMEICSKNPT	LPQVASCESSQDLQKGHDHSMNSSSSGTLT	K	A	L	Q	K	G	33	1	3684.7	Gorai.007G201200.1.A;Gorai.007G201200.3.A;Gorai.007G201200.5.A;Gorai.007G201200.2.A	Gorai.007G201200.1.A	417	449	yes	no	3	1.7003e-07	44.969	139440000	0	0	0	0	0	0	0	0	0	0	0	0	0	0	0	0	0	0	0	0	0	0	0	0	0	0	0	0	0	0	0	0	0	0	0	0	0	0	0	0	0	0	0	0	0	0	0	0	0	0	0	0	0	0	0	0	0	0	0	0	0	0	0	0	0	0	0	0	0	0	0	9093100	0	0	17773000	0	0	26672000	0	0	0	0	0	14047000	0	0	0	0	0	0	0	22117000	0	0	0	0	0	0	13675000	0	36062000	0	0	0	0	0	0	0	0	0	0	0	0	0	0	0	0	0	0	0	0	0	0	0	0	0	0	0	0	0	0	0	0	0	0	0	0	0	0	0	0	0	0	0	0	0	0	0	0	0	0	0	0	0	0	0	0	0	0	0	0	0	0	0	0	0	0	0	0	0	0	0	0	0	0	0	0	0	0	0			3663	3166	4011;4012	197305;197306;197307;197308;197309;197310;197311;197312	201650;201651	201650	3762		2	0	0	0	0	0	0	0	0	0	0	0	0	0	0	0	0	0	0	0	0	0	0	0	0	0	0	0	0	0	0	0	0	0	0	0	0	0	0	0	0	0	0	0	0	0	0	0	0	0	0	0	0	0	0	0	0	0	0	0	0	0	0	0	0	0	0	0	0	0	0	0	131080	0	0	137910	0	0	938570	0	0	0	0	0	200630	0	0	0	0	0	0	0	353640	0	0	0	0	0	0	153070	0	338260	0	0	0	0	0	0	0	0	0	0	0	0	0	0	0	0	0	0	0	0	0	0	0	0	0	0	0	0	0	0	0	0	0	0	0	0	0	0	0	0	0	0	0	0	0	0	0	0	0	0	0	0	0	0	0	0	0	0	0	0	0	0	0	0	0	0	0	0	0	0	0	0	0	0	0	0	0	0	0
ALVESLHGGPSSPSLVSASIALK	VYGYARRFAKIGIAKALVESLHGGPSSPSL	GPSSPSLVSASIALKAVAVNDEICKSIADA	K	A	L	L	K	A	23	0	2219.22	Gorai.002G007100.1.A;Gorai.002G007100.2.A;Gorai.002G007100.3.A;Gorai.002G007100.4.A	Gorai.002G007100.1.A	263	285	yes	no	3	1.256e-12	122.53	520500000	0	0	0	0	0	0	0	0	0	0	0	0	0	0	0	0	0	0	0	0	0	0	0	0	0	0	0	0	0	0	0	0	0	0	0	0	0	0	0	0	0	0	0	0	0	0	0	0	0	0	0	0	0	0	0	0	0	0	0	0	0	0	0	0	0	0	0	0	0	0	0	0	31550000	19536000	34820000	0	0	0	18137000	16922000	11021000	0	0	0	26772000	22017000	18116000	0	24402000	33031000	0	0	19153000	0	0	20848000	4401500	28525000	10034000	11652000	16001000	12069000	8641700	7858400	4822900	0	0	21936000	13866000	33506000	6835100	0	0	0	16137000	27889000	0	0	0	0	0	0	0	0	0	0	0	0	0	0	0	0	0	0	0	0	0	0	0	0	0	0	0	0	0	0	0	0	0	0	0	0	0	0	0	0	0	0	0	0	0	0	0	0	0	0	0	0	0	0	0	0	0	0	0	0	0	0	0	0			3664	544	4013	197313;197314;197315;197316;197317;197318;197319;197320;197321;197322;197323;197324;197325;197326;197327;197328;197329;197330;197331;197332;197333;197334;197335;197336;197337;197338;197339;197340	201652;201653;201654;201655;201656;201657;201658;201659;201660;201661;201662;201663;201664;201665;201666;201667;201668;201669;201670;201671;201672;201673;201674;201675;201676;201677;201678;201679;201680	201657			29	0	0	0	0	0	0	0	0	0	0	0	0	0	0	0	0	0	0	0	0	0	0	0	0	0	0	0	0	0	0	0	0	0	0	0	0	0	0	0	0	0	0	0	0	0	0	0	0	0	0	0	0	0	0	0	0	0	0	0	0	0	0	0	0	0	0	0	0	0	0	0	0	279760	281130	270190	0	0	0	450700	340430	228890	0	0	0	268900	236380	230260	0	321720	287960	0	0	180540	0	0	313950	174230	267250	112310	140230	150090	191660	173480	121530	81763	0	0	194220	217790	255220	152980	0	0	0	209650	286530	0	0	0	0	0	0	0	0	0	0	0	0	0	0	0	0	0	0	0	0	0	0	0	0	0	0	0	0	0	0	0	0	0	0	0	0	0	0	0	0	0	0	0	0	0	0	0	0	0	0	0	0	0	0	0	0	0	0	0	0	0	0	0	0
