## Supplementary Data Set S2 for "Systems-level proteomic models of cotton fiber development: A high-resolution resource to analyze cell dynamics and trait engineering" (part 9 of 195)

### Sheet: Data 2A Peptides (continued)
Data S2A. The raw abundance of peptides identified from APOT, P200, and S200 samples of the developing cotton fibers.
ALVESTIIEMGLQDCADTVIGNWHLR	ARLRLPDKMPWSEKRALVESTIIEMGLQDC	LQDCADTVIGNWHLRGISGGEKRRVSIALE	R	A	L	L	R	G	26	0	2940.45	Gorai.001G068300.3.A;Gorai.001G068300.1.A;Gorai.001G068300.7.A;Gorai.001G068300.6.A;Gorai.001G068300.5.A;Gorai.001G068300.4.A;Gorai.001G068300.2.A;Gorai.001G068300.3.D;Gorai.001G068300.1.D;Gorai.001G068300.7.D;Gorai.001G068300.6.D;Gorai.001G068300.5.D;Gorai.001G068300.4.D;Gorai.001G068300.2.D	Gorai.001G068300.3.D	167	192	no	no	3	1.6219e-08	99.999	207110000	0	0	0	0	0	0	0	0	0	0	0	0	0	0	0	0	0	0	0	0	0	0	0	0	0	0	0	0	0	0	0	0	0	0	0	0	0	0	0	0	0	0	0	0	0	0	0	0	0	0	0	0	0	0	0	0	0	0	0	0	0	0	0	0	0	0	0	0	0	0	0	0	0	0	66544000	24776000	29399000	0	0	30895000	28326000	0	15167000	0	12003000	0	0	0	0	0	0	0	0	0	0	0	0	0	0	0	0	0	0	0	0	0	0	0	0	0	0	0	0	0	0	0	0	0	0	0	0	0	0	0	0	0	0	0	0	0	0	0	0	0	0	0	0	0	0	0	0	0	0	0	0	0	0	0	0	0	0	0	0	0	0	0	0	0	0	0	0	0	0	0	0	0	0	0	0	0	0	0	0	0	0	0	0	0	0	0			3665	184;183	4014	197341;197342;197343;197344;197345;197346;197347	201681;201682;201683	201681	204		2	0	0	0	0	0	0	0	0	0	0	0	0	0	0	0	0	0	0	0	0	0	0	0	0	0	0	0	0	0	0	0	0	0	0	0	0	0	0	0	0	0	0	0	0	0	0	0	0	0	0	0	0	0	0	0	0	0	0	0	0	0	0	0	0	0	0	0	0	0	0	0	0	0	0	516360	456840	554720	0	0	621540	588290	0	174850	0	120560	0	0	0	0	0	0	0	0	0	0	0	0	0	0	0	0	0	0	0	0	0	0	0	0	0	0	0	0	0	0	0	0	0	0	0	0	0	0	0	0	0	0	0	0	0	0	0	0	0	0	0	0	0	0	0	0	0	0	0	0	0	0	0	0	0	0	0	0	0	0	0	0	0	0	0	0	0	0	0	0	0	0	0	0	0	0	0	0	0	0	0	0	0	0	0
ALVEVMEALSKDADPDGVGR	LGDALGMKKVLATLRALVEVMEALSKDADP	MEALSKDADPDGVGRLIKDELRRIKNADAT	R	A	L	G	R	L	20	1	2071.03	Gorai.003G109000.4.A;Gorai.003G109000.3.A;Gorai.003G109000.2.A;Gorai.003G109000.1.A;Gorai.003G109000.5.A;Gorai.003G109000.7.A;Gorai.003G109000.4.D;Gorai.003G109000.3.D;Gorai.003G109000.2.D;Gorai.003G109000.1.D;Gorai.003G109000.5.D;Gorai.003G109000.7.D	Gorai.003G109000.4.A	173	192	no	no	3	1.646e-07	110.41	141950000	0	0	0	0	0	0	0	0	0	0	0	0	0	0	0	0	0	0	0	0	0	0	0	0	0	0	0	0	0	0	0	0	0	0	0	0	0	0	0	0	0	0	0	0	0	0	0	0	0	0	0	0	0	0	0	0	0	0	0	0	4447400	0	0	0	0	0	0	0	0	0	0	0	0	14573000	0	0	0	0	0	0	0	0	9961500	9298200	0	10432000	12581000	0	0	12494000	0	0	20034000	0	0	0	4744300	0	0	0	0	0	0	0	0	0	0	11006000	7719900	17329000	7324400	0	0	0	0	0	0	0	0	0	0	0	0	0	0	0	0	0	0	0	0	0	0	0	0	0	0	0	0	0	0	0	0	0	0	0	0	0	0	0	0	0	0	0	0	0	0	0	0	0	0	0	0	0	0	0	0	0	0	0	0	0	0	0	0	0	0	0	0	0			3666	1182;1183	4015;4016	197348;197349;197350;197351;197352;197353;197354;197355;197356;197357;197358;197359;197360;197361;197362	201684;201685;201686;201687;201688;201689;201690;201691;201692;201693;201694;201695	201694	1565		12	0	0	0	0	0	0	0	0	0	0	0	0	0	0	0	0	0	0	0	0	0	0	0	0	0	0	0	0	0	0	0	0	0	0	0	0	0	0	0	0	0	0	0	0	0	0	0	0	0	0	0	0	0	0	0	0	0	0	0	0	84175	0	0	0	0	0	0	0	0	0	0	0	0	209710	0	0	0	0	0	0	0	0	114840	132800	0	112000	159910	0	0	108920	0	0	188840	0	0	0	187800	0	0	0	0	0	0	0	0	0	0	97450	121260	132000	163930	0	0	0	0	0	0	0	0	0	0	0	0	0	0	0	0	0	0	0	0	0	0	0	0	0	0	0	0	0	0	0	0	0	0	0	0	0	0	0	0	0	0	0	0	0	0	0	0	0	0	0	0	0	0	0	0	0	0	0	0	0	0	0	0	0	0	0	0	0
ALVIDDLVATGGTLSAAIR	DCLEMHVGAVQPGERALVIDDLVATGGTLS	DDLVATGGTLSAAIRLLERAGAHVVECACV	R	A	L	I	R	L	19	0	1855.04	Gorai.009G127400.5.D;Gorai.009G127400.2.D;Gorai.009G127400.1.D;Gorai.009G127400.5.A;Gorai.009G127400.2.A;Gorai.009G127400.1.A;Gorai.009G127400.4.D;Gorai.009G127400.4.A;Gorai.009G127400.3.D;Gorai.009G127400.3.A	Gorai.009G127400.5.D	129	147	yes	no	3	0.034017	26.724	20965000	0	0	0	0	0	0	0	0	0	0	0	0	0	0	0	0	0	0	0	0	0	0	0	0	0	0	0	0	0	0	0	0	0	0	0	0	0	0	0	0	0	0	0	0	0	0	0	0	0	0	0	0	0	0	0	0	0	0	0	0	0	0	0	0	0	0	0	0	0	0	0	0	0	0	0	0	0	0	0	0	0	0	0	0	0	0	0	0	0	0	0	0	0	0	0	0	0	0	0	0	0	0	7790600	4636100	8537900	0	0	0	0	0	0	0	0	0	0	0	0	0	0	0	0	0	0	0	0	0	0	0	0	0	0	0	0	0	0	0	0	0	0	0	0	0	0	0	0	0	0	0	0	0	0	0	0	0	0	0	0	0	0	0	0	0	0	0	0	0	0	0	0	0	0	0	0	0	0	0	0	0	0	0			3667	4186	4017	197363;197364;197365	201696	201696			1	0	0	0	0	0	0	0	0	0	0	0	0	0	0	0	0	0	0	0	0	0	0	0	0	0	0	0	0	0	0	0	0	0	0	0	0	0	0	0	0	0	0	0	0	0	0	0	0	0	0	0	0	0	0	0	0	0	0	0	0	0	0	0	0	0	0	0	0	0	0	0	0	0	0	0	0	0	0	0	0	0	0	0	0	0	0	0	0	0	0	0	0	0	0	0	0	0	0	0	0	0	0	156400	71698	144740	0	0	0	0	0	0	0	0	0	0	0	0	0	0	0	0	0	0	0	0	0	0	0	0	0	0	0	0	0	0	0	0	0	0	0	0	0	0	0	0	0	0	0	0	0	0	0	0	0	0	0	0	0	0	0	0	0	0	0	0	0	0	0	0	0	0	0	0	0	0	0	0	0	0	0
ALVLHAGK	______________________________	______________________________	M	A	L	G	K	T	8	0	807.497	Gorai.008G046300.3.A;Gorai.008G046300.2.A;Gorai.008G046300.1.A;Gorai.008G046300.3.D;Gorai.008G046300.2.D;Gorai.008G046300.1.D	Gorai.008G046300.3.D	2	9	no	no	1;2	0.00087511	134.12	21247000000	9304700	3522600	17612000	5978700	478290	2987100	19207000	6540000	20209000	22575000	9639200	11342000	7710100	22357000	20069000	15979000	5446600	15922000	0	54274000	112810	1630700	4484000	3986800	9506300	14968000	11796000	14895000	12842000	0	46837000	59325000	66333000	26218000	42848000	42791000	22207000	58252000	54016000	22975000	16731000	27516000	24530000	10529000	13263000	0	38066000	37495000	0	16763000	2390200	0	0	784510	4791800	904740	0	0	0	0	112950000	135370000	102720000	49282000	16767000	39171000	62051000	83641000	54198000	239550000	198650000	189740000	638690000	641660000	824570000	150230000	100320000	396120000	516880000	853550000	693950000	139660000	289830000	191340000	373390000	338150000	260170000	91986000	1100400000	965810000	442800000	342140000	739220000	224310000	351430000	340830000	267630000	701880000	555890000	431920000	581940000	251990000	300480000	328200000	255270000	0	0	922410000	356120000	976680000	220410000	203120000	67968000	117890000	512680000	679250000	69394000	58961000	105930000	0	0	575770	1720700	0	0	0	0	0	0	0	1892300	0	0	0	0	0	0	0	0	0	0	0	0	0	0	0	0	0	0	0	0	0	0	0	1928900	0	0	0	0	0	0	2367800	0	0	0	0	0	0	0	0	0	0	295390	0	0	0	0	0	0	0			3668	3490;3491	4018	197366;197367;197368;197369;197370;197371;197372;197373;197374;197375;197376;197377;197378;197379;197380;197381;197382;197383;197384;197385;197386;197387;197388;197389;197390;197391;197392;197393;197394;197395;197396;197397;197398;197399;197400;197401;197402;197403;197404;197405;197406;197407;197408;197409;197410;197411;197412;197413;197414;197415;197416;197417;197418;197419;197420;197421;197422;197423;197424;197425;197426;197427;197428;197429;197430;197431;197432;197433;197434;197435;197436;197437;197438;197439;197440;197441;197442;197443;197444;197445;197446;197447;197448;197449;197450;197451;197452;197453;197454;197455;197456;197457;197458;197459;197460;197461;197462;197463;197464;197465;197466;197467;197468;197469;197470;197471;197472;197473;197474;197475;197476;197477;197478;197479;197480;197481;197482;197483;197484;197485;197486;197487;197488;197489;197490;197491;197492;197493;197494;197495;197496	201697;201698;201699;201700;201701;201702;201703;201704;201705;201706;201707;201708;201709;201710;201711;201712;201713;201714;201715;201716;201717;201718;201719;201720;201721;201722;201723;201724;201725;201726;201727;201728;201729;201730;201731;201732;201733;201734;201735;201736;201737;201738;201739;201740;201741;201742;201743;201744;201745;201746;201747;201748;201749;201750;201751;201752;201753;201754;201755;201756;201757;201758;201759;201760;201761;201762;201763;201764;201765;201766;201767;201768;201769;201770;201771;201772;201773;201774;201775;201776;201777;201778;201779;201780;201781;201782;201783;201784;201785;201786;201787;201788;201789;201790;201791;201792;201793;201794;201795;201796;201797;201798;201799;201800;201801;201802;201803;201804;201805;201806;201807;201808;201809;201810;201811;201812;201813;201814;201815;201816;201817;201818;201819;201820;201821;201822;201823;201824;201825;201826;201827;201828;201829;201830;201831;201832;201833;201834;201835;201836;201837;201838;201839;201840;201841;201842;201843;201844;201845;201846;201847;201848;201849;201850;201851;201852;201853;201854;201855;201856;201857;201858;201859;201860;201861;201862;201863;201864;201865;201866;201867;201868;201869;201870;201871;201872;201873;201874;201875;201876;201877;201878;201879;201880;201881;201882;201883;201884;201885;201886;201887;201888;201889;201890;201891;201892;201893;201894;201895;201896;201897;201898;201899;201900;201901;201902;201903;201904;201905;201906;201907;201908;201909;201910;201911;201912;201913;201914;201915;201916;201917;201918;201919;201920;201921;201922;201923;201924	201788			226	9304700	4232700	4410500	2951100	1277400	1291100	2532300	3564900	1403600	2176300	2237200	2760900	1070800	1853400	1644600	1138500	946970	2313400	0	3771300	1024100	3547300	2227500	3547300	1532000	1297400	1904700	2434200	2094300	0	2899000	3164900	3244100	2731000	2791700	2929900	1633500	2942500	2840200	1843900	1589700	1721200	3760200	2584000	5657100	0	2534100	2115000	0	2303300	2200100	0	0	420970	4189700	4438400	0	0	0	0	2137800	3073300	2244800	1250700	602650	1623000	2397700	2381400	1238900	2904100	3273100	2735200	5663300	9233900	6398300	2770100	1892800	13939000	12844000	17171000	14412000	1706600	3341400	2732900	3750300	3630400	3306800	6614800	14508000	8419900	15136000	5470700	6968100	3429500	4734400	5132700	10594000	6575700	6222300	5198400	5458400	4001500	6032100	5075700	4327600	0	0	8167100	5593500	7439400	4933000	5504900	4631800	6481300	6660800	6978700	5454300	3200100	6445100	0	0	140790	147870	0	0	0	0	0	0	0	114430	0	0	0	0	0	0	0	0	0	0	0	0	0	0	0	0	0	0	0	0	0	0	0	50603	0	0	0	0	0	0	95587	0	0	0	0	0	0	0	0	0	0	159460	0	0	0	0	0	0	0
ALVLHAGKTNK	______________________________	______________________________	M	A	L	N	K	N	11	1	1150.68	Gorai.008G046300.3.A;Gorai.008G046300.2.A;Gorai.008G046300.1.A;Gorai.008G046300.3.D;Gorai.008G046300.2.D;Gorai.008G046300.1.D	Gorai.008G046300.3.D	2	12	no	no	2;3	7.8807e-05	155.07	1958500000	0	0	0	0	0	0	0	0	0	0	0	0	0	0	0	0	0	0	0	0	0	0	0	0	0	0	0	0	0	0	0	0	0	0	0	0	0	2780700	0	0	0	0	0	0	0	0	0	0	0	0	0	0	0	0	0	0	0	0	0	0	0	24761000	8337000	0	3689500	0	0	0	16595000	18306000	6039100	0	132670000	85477000	32536000	36147000	50851000	12168000	11601000	0	0	64697000	58403000	56395000	110020000	100270000	50545000	0	97325000	43040000	34078000	36144000	71803000	23070000	55925000	0	0	32930000	27912000	19497000	39992000	101600000	0	25230000	0	8227900	0	176660000	28569000	38610000	15576000	23728000	22366000	41907000	50997000	0	4642900	26215000	30139000	0	0	0	0	0	0	0	0	0	0	0	0	0	0	0	0	0	0	0	0	0	0	0	0	0	0	0	0	0	0	0	0	0	0	0	0	0	0	0	0	0	0	0	0	0	0	0	0	0	0	0	0	0	0	0	0	0	0	0	0	0			3669	3490;3491	4019	197497;197498;197499;197500;197501;197502;197503;197504;197505;197506;197507;197508;197509;197510;197511;197512;197513;197514;197515;197516;197517;197518;197519;197520;197521;197522;197523;197524;197525;197526;197527;197528;197529;197530;197531;197532;197533;197534;197535;197536;197537;197538;197539;197540;197541;197542;197543;197544;197545;197546;197547;197548;197549;197550;197551;197552;197553;197554;197555;197556;197557;197558;197559;197560;197561;197562;197563;197564;197565	201925;201926;201927;201928;201929;201930;201931;201932;201933;201934;201935;201936;201937;201938;201939;201940;201941;201942;201943;201944;201945;201946;201947;201948;201949;201950;201951;201952;201953;201954;201955;201956;201957;201958;201959;201960;201961;201962;201963;201964;201965;201966;201967;201968;201969;201970;201971;201972;201973;201974;201975	201931			51	0	0	0	0	0	0	0	0	0	0	0	0	0	0	0	0	0	0	0	0	0	0	0	0	0	0	0	0	0	0	0	0	0	0	0	0	0	140460	0	0	0	0	0	0	0	0	0	0	0	0	0	0	0	0	0	0	0	0	0	0	0	562160	182200	0	132610	0	0	0	379330	221920	99507	0	1176400	1230100	252470	666520	959510	428170	288290	0	0	790550	673310	805450	1105000	1076500	642440	0	1283100	375220	1164900	577940	676830	352720	753410	0	0	308510	312430	234650	375120	1613300	0	390190	0	256540	0	1564200	448730	294090	348600	643060	1524200	2304000	662550	0	364920	1422800	1833700	0	0	0	0	0	0	0	0	0	0	0	0	0	0	0	0	0	0	0	0	0	0	0	0	0	0	0	0	0	0	0	0	0	0	0	0	0	0	0	0	0	0	0	0	0	0	0	0	0	0	0	0	0	0	0	0	0	0	0	0	0
ALVLHAGKTNKNAFK	______________________________	ALVLHAGKTNKNAFKALIAAEYSGVQVKMV	M	A	L	F	K	A	15	2	1610.93	Gorai.008G046300.3.A;Gorai.008G046300.2.A;Gorai.008G046300.1.A;Gorai.008G046300.3.D;Gorai.008G046300.2.D;Gorai.008G046300.1.D	Gorai.008G046300.3.D	2	16	no	no	3;4	0.00016936	84.753	1130400000	0	0	0	0	0	0	0	0	0	0	0	0	0	0	0	0	0	0	0	0	0	0	0	0	0	0	0	0	0	0	0	0	0	0	0	0	0	0	0	10184000	0	0	0	0	0	0	0	0	0	0	0	0	0	0	0	0	0	0	0	0	0	0	0	0	0	0	0	0	0	0	0	0	60221000	82848000	0	88814000	33649000	8994200	17829000	0	18861000	44311000	0	0	59571000	0	72692000	0	102350000	0	18890000	76516000	0	0	26087000	59962000	4700200	0	21912000	0	0	246780000	0	0	0	0	0	51780000	0	0	0	0	0	0	23473000	0	0	0	0	0	0	0	0	0	0	0	0	0	0	0	0	0	0	0	0	0	0	0	0	0	0	0	0	0	0	0	0	0	0	0	0	0	0	0	0	0	0	0	0	0	0	0	0	0	0	0	0	0	0	0	0	0	0	0	0	0	0	0	0	0			3670	3490;3491	4020	197566;197567;197568;197569;197570;197571;197572;197573;197574;197575;197576;197577;197578;197579;197580;197581;197582;197583;197584;197585;197586;197587;197588;197589;197590;197591	201976;201977;201978;201979;201980;201981;201982;201983;201984;201985;201986;201987;201988;201989;201990	201977			15	0	0	0	0	0	0	0	0	0	0	0	0	0	0	0	0	0	0	0	0	0	0	0	0	0	0	0	0	0	0	0	0	0	0	0	0	0	0	0	817360	0	0	0	0	0	0	0	0	0	0	0	0	0	0	0	0	0	0	0	0	0	0	0	0	0	0	0	0	0	0	0	0	533990	1192200	0	1637600	634920	316500	443040	0	391720	541450	0	0	598340	0	923930	0	1349400	0	645720	1223500	0	0	351440	902990	186060	0	245270	0	0	3918800	0	0	0	0	0	458470	0	0	0	0	0	0	304960	0	0	0	0	0	0	0	0	0	0	0	0	0	0	0	0	0	0	0	0	0	0	0	0	0	0	0	0	0	0	0	0	0	0	0	0	0	0	0	0	0	0	0	0	0	0	0	0	0	0	0	0	0	0	0	0	0	0	0	0	0	0	0	0	0
ALVMIGDGATDLEAR	KATAVQQIRKVKGYKALVMIGDGATDLEAR	ALVMIGDGATDLEARKPGGANLFICYAGVQ	K	A	L	A	R	K	15	0	1530.77	Gorai.001G077300.1.D;Gorai.001G077300.8.D;Gorai.001G077300.9.D;Gorai.001G077300.7.D;Gorai.001G077300.2.D;Gorai.001G077300.1.A;Gorai.001G077300.8.A;Gorai.001G077300.9.A;Gorai.001G077300.7.A;Gorai.001G077300.5.D;Gorai.001G077300.5.A;Gorai.001G077300.2.A	Gorai.001G077300.1.D	243	257	yes	no	2	8.3832e-06	123.67	135420000	0	0	0	0	0	0	5134100	0	0	0	0	0	0	0	0	0	0	0	0	0	0	0	0	0	0	0	0	0	0	0	0	0	0	0	0	0	0	0	0	0	0	0	0	0	0	0	0	0	0	0	0	0	0	0	0	0	0	0	0	0	0	0	0	0	0	0	0	0	0	0	0	0	0	0	0	0	0	0	0	0	0	0	0	0	0	0	0	0	0	0	0	0	0	33851000	23677000	27077000	0	0	0	0	0	0	0	0	19374000	0	0	0	0	0	0	0	0	8031900	9899700	0	0	0	8372100	0	0	0	0	0	0	0	0	0	0	0	0	0	0	0	0	0	0	0	0	0	0	0	0	0	0	0	0	0	0	0	0	0	0	0	0	0	0	0	0	0	0	0	0	0	0	0	0	0	0	0	0	0	0	0	0	0	0	0	0	0			3671	204	4021;4022	197592;197593;197594;197595;197596;197597;197598;197599;197600	201991;201992;201993;201994;201995;201996;201997;201998;201999;202000;202001;202002;202003	201991	230		12	0	0	0	0	0	0	676880	0	0	0	0	0	0	0	0	0	0	0	0	0	0	0	0	0	0	0	0	0	0	0	0	0	0	0	0	0	0	0	0	0	0	0	0	0	0	0	0	0	0	0	0	0	0	0	0	0	0	0	0	0	0	0	0	0	0	0	0	0	0	0	0	0	0	0	0	0	0	0	0	0	0	0	0	0	0	0	0	0	0	0	0	0	0	517550	318980	407760	0	0	0	0	0	0	0	0	328450	0	0	0	0	0	0	0	0	441580	128620	0	0	0	509370	0	0	0	0	0	0	0	0	0	0	0	0	0	0	0	0	0	0	0	0	0	0	0	0	0	0	0	0	0	0	0	0	0	0	0	0	0	0	0	0	0	0	0	0	0	0	0	0	0	0	0	0	0	0	0	0	0	0	0	0	0
ALVNDPEISSVCLK	CPWRYLRGLYKDDIKALVNDPEISSVCLKV	KALVNDPEISSVCLKVINTKNNYVFALKML	K	A	L	L	K	V	14	0	1543.79	Gorai.009G302100.1.D;Gorai.009G302100.1.A	Gorai.009G302100.1.D	239	252	yes	no	2	6.3353e-05	143.96	228230000	0	0	0	0	0	0	0	0	0	0	0	0	0	0	0	0	0	0	0	0	0	0	0	0	0	0	0	0	0	0	0	0	0	0	0	0	3480700	0	9056000	0	0	0	0	0	0	0	0	0	0	0	0	0	0	0	0	0	0	0	0	0	0	0	0	0	0	0	0	0	0	0	0	0	36989000	0	51259000	0	0	0	0	0	0	0	0	13864000	0	0	0	0	0	0	0	0	0	0	0	0	0	0	0	0	0	0	0	0	0	0	0	0	0	80072000	29086000	0	0	0	0	0	0	0	0	0	0	0	0	0	0	0	0	0	0	0	0	0	0	0	0	0	0	0	0	0	0	0	0	0	0	0	0	0	0	0	0	0	0	0	4428900	0	0	0	0	0	0	0	0	0	0	0	0	0	0	0	0	0	0	0	0	0	0	0	0	0			3672	4521	4023	197601;197602;197603;197604;197605;197606;197607;197608	202004;202005;202006;202007;202008;202009;202010;202011	202010			8	0	0	0	0	0	0	0	0	0	0	0	0	0	0	0	0	0	0	0	0	0	0	0	0	0	0	0	0	0	0	0	0	0	0	0	0	256020	0	476180	0	0	0	0	0	0	0	0	0	0	0	0	0	0	0	0	0	0	0	0	0	0	0	0	0	0	0	0	0	0	0	0	0	327990	0	397750	0	0	0	0	0	0	0	0	198010	0	0	0	0	0	0	0	0	0	0	0	0	0	0	0	0	0	0	0	0	0	0	0	0	0	609910	650980	0	0	0	0	0	0	0	0	0	0	0	0	0	0	0	0	0	0	0	0	0	0	0	0	0	0	0	0	0	0	0	0	0	0	0	0	0	0	0	0	0	0	0	116190	0	0	0	0	0	0	0	0	0	0	0	0	0	0	0	0	0	0	0	0	0	0	0	0	0
ALVNMSVAFNPR	LIAWWLCMFRPDRVKALVNMSVAFNPRNPN	RVKALVNMSVAFNPRNPNMKPLEGLRALYG	K	A	L	P	R	N	12	0	1317.69	Gorai.011G192300.1.A;Gorai.011G192300.2.A;Gorai.011G192300.2.D;Gorai.011G192300.1.D	Gorai.011G192300.1.A	190	201	yes	no	2	0.0025479	78.939	34987000	0	0	0	0	0	0	0	0	0	0	0	0	0	0	0	0	0	0	0	0	0	0	0	0	0	0	0	0	0	0	0	0	0	0	10341000	0	0	0	0	0	0	0	0	0	0	0	0	0	0	0	0	0	0	0	0	0	0	0	0	0	0	0	0	0	0	0	0	0	0	0	0	0	0	0	0	0	0	0	0	0	0	0	0	0	0	0	0	0	8896900	0	0	0	0	0	0	0	0	0	0	0	0	0	0	0	8571900	0	0	0	0	0	0	0	0	0	0	0	0	0	0	0	0	0	0	0	0	0	0	0	0	0	0	0	0	0	0	0	0	0	0	0	0	0	0	0	0	0	0	0	0	0	0	0	0	3072200	4104700	0	0	0	0	0	0	0	0	0	0	0	0	0	0	0	0	0	0	0	0	0	0	0	0	0			3673	5429	4024	197609;197610;197611;197612;197613;197614	202012;202013;202014;202015	202013	5839		3	0	0	0	0	0	0	0	0	0	0	0	0	0	0	0	0	0	0	0	0	0	0	0	0	0	0	0	0	0	0	0	0	0	0	673770	0	0	0	0	0	0	0	0	0	0	0	0	0	0	0	0	0	0	0	0	0	0	0	0	0	0	0	0	0	0	0	0	0	0	0	0	0	0	0	0	0	0	0	0	0	0	0	0	0	0	0	0	0	117300	0	0	0	0	0	0	0	0	0	0	0	0	0	0	0	145320	0	0	0	0	0	0	0	0	0	0	0	0	0	0	0	0	0	0	0	0	0	0	0	0	0	0	0	0	0	0	0	0	0	0	0	0	0	0	0	0	0	0	0	0	0	0	0	0	107410	107680	0	0	0	0	0	0	0	0	0	0	0	0	0	0	0	0	0	0	0	0	0	0	0	0	0
ALVNVGGDLAK	RLDNPELRLACFFNKALVNVGGDLAKLVPG	FFNKALVNVGGDLAKLVPGRVSTEVDARLA	K	A	L	A	K	L	11	0	1055.6	Gorai.006G212700.1.A;Gorai.006G212700.1.D;Gorai.006G212700.3.D;Gorai.006G212700.2.D	Gorai.006G212700.1.A	191	201	no	no	1;2	1.767e-15	157.99	9411100000	1072100	0	5006600	0	0	0	7152300	2176500	14937000	10266000	4499100	4395300	5784800	0	13780000	22683000	6358600	6283200	7750200	12990000	0	254430	1901500	0	0	3677900	1751000	3713100	0	4185000	19661000	30042000	32013000	8551500	14857000	0	9147200	25715000	18116000	0	8632600	13345000	6259100	0	0	3221300	10920000	14365000	0	4275400	0	0	0	0	0	0	0	2255200	0	1296700	199450000	161440000	183050000	82575000	67378000	71607000	54611000	73571000	141880000	438760000	13223000	377620000	410350000	204170000	27895000	260260000	251240000	92635000	82250000	98322000	110650000	346340000	537000000	0	600290000	37087000	24931000	34744000	187600000	21402000	52641000	207160000	239720000	386070000	329730000	405840000	40466000	0	11937000	16089000	19990000	18071000	165070000	186970000	0	10091000	20844000	25464000	224160000	318870000	127800000	136030000	0	40787000	293280000	353540000	35750000	25964000	0	0	0	0	4102900	0	0	0	3228200	5150800	20986000	0	11384000	2487400	0	0	0	730680	0	0	0	0	0	0	0	0	0	0	0	0	0	0	0	0	0	24259000	60702000	21869000	0	0	0	0	0	4094700	0	3086100	1058800	0	0	0	0	0	0	0	0	0	0	0	0	0	0	0			3674	2670;2671	4025	197615;197616;197617;197618;197619;197620;197621;197622;197623;197624;197625;197626;197627;197628;197629;197630;197631;197632;197633;197634;197635;197636;197637;197638;197639;197640;197641;197642;197643;197644;197645;197646;197647;197648;197649;197650;197651;197652;197653;197654;197655;197656;197657;197658;197659;197660;197661;197662;197663;197664;197665;197666;197667;197668;197669;197670;197671;197672;197673;197674;197675;197676;197677;197678;197679;197680;197681;197682;197683;197684;197685;197686;197687;197688;197689;197690;197691;197692;197693;197694;197695;197696;197697;197698;197699;197700;197701;197702;197703;197704;197705;197706;197707;197708;197709;197710;197711;197712;197713;197714;197715;197716;197717;197718;197719;197720;197721;197722;197723;197724;197725;197726;197727;197728;197729;197730;197731;197732;197733;197734;197735;197736;197737;197738;197739;197740;197741;197742;197743;197744;197745;197746;197747	202016;202017;202018;202019;202020;202021;202022;202023;202024;202025;202026;202027;202028;202029;202030;202031;202032;202033;202034;202035;202036;202037;202038;202039;202040;202041;202042;202043;202044;202045;202046;202047;202048;202049;202050;202051;202052;202053;202054;202055;202056;202057;202058;202059;202060;202061;202062;202063;202064;202065;202066;202067;202068;202069;202070;202071;202072;202073;202074;202075;202076;202077;202078;202079;202080;202081;202082;202083;202084;202085;202086;202087;202088;202089;202090;202091;202092;202093;202094;202095;202096;202097;202098;202099;202100;202101;202102;202103;202104;202105;202106;202107;202108;202109;202110;202111;202112;202113;202114;202115;202116;202117	202115			92	1072100	0	1253700	0	0	0	942950	1186400	1037400	989640	1044200	1069900	803410	0	1129200	1616200	1105500	912970	1079200	902600	0	553440	944580	0	0	318810	282730	606820	0	673540	1216900	1602700	1565600	890780	968010	0	672830	1299000	952560	0	820220	834760	959460	0	0	553170	726970	810270	0	587460	0	0	0	0	0	0	0	418740	0	310960	3775000	3665200	4000400	2095600	2421700	2966900	2110200	2094700	3243100	5319100	217880	5443700	3638700	2938200	216460	4798900	4740500	3259800	2043900	1978000	2297900	4232000	6190900	0	6029400	398170	316880	2498500	2473300	186580	1799400	3312400	2259700	5902600	4442000	6111600	1601800	0	133620	193630	187500	286960	3313800	2891500	0	314620	400480	225460	3520900	2428800	2860400	3686500	0	2242400	3810200	3632300	2809900	1409200	0	0	0	0	352600	0	0	0	912320	1331100	745270	0	688370	219310	0	0	0	214900	0	0	0	0	0	0	0	0	0	0	0	0	0	0	0	0	0	848080	1592500	780270	0	0	0	0	0	165300	0	100610	48518	0	0	0	0	0	0	0	0	0	0	0	0	0	0	0
ALVNVGGDLAKLVPGRVSTEVDAR	RLDNPELRLACFFNKALVNVGGDLAKLVPG	AKLVPGRVSTEVDARLAYDTHGIIRRVHDL	K	A	L	A	R	L	24	2	2435.35	Gorai.006G212700.1.A;Gorai.006G212700.1.D;Gorai.006G212700.3.D;Gorai.006G212700.2.D	Gorai.006G212700.1.A	191	214	no	no	3	0.021758	35.436	36410000	0	0	0	0	0	0	0	0	0	0	0	0	0	0	0	0	0	0	0	0	0	0	0	0	0	0	0	0	0	0	0	0	0	0	0	0	0	0	0	0	0	0	0	0	0	0	0	0	0	0	0	0	0	0	0	0	0	0	0	0	0	0	0	0	0	0	0	0	0	0	0	0	0	0	0	0	0	0	0	0	0	14554000	0	0	0	0	0	0	0	0	0	0	0	0	0	0	0	0	0	0	0	13895000	0	0	0	0	0	0	0	0	0	0	0	0	7961600	0	0	0	0	0	0	0	0	0	0	0	0	0	0	0	0	0	0	0	0	0	0	0	0	0	0	0	0	0	0	0	0	0	0	0	0	0	0	0	0	0	0	0	0	0	0	0	0	0	0	0	0	0	0	0	0	0	0	0	0	0	0	0	0	0			3675	2670;2671	4026	197748;197749;197750	202118;202119	202119			1	0	0	0	0	0	0	0	0	0	0	0	0	0	0	0	0	0	0	0	0	0	0	0	0	0	0	0	0	0	0	0	0	0	0	0	0	0	0	0	0	0	0	0	0	0	0	0	0	0	0	0	0	0	0	0	0	0	0	0	0	0	0	0	0	0	0	0	0	0	0	0	0	0	0	0	0	0	0	0	0	0	177830	0	0	0	0	0	0	0	0	0	0	0	0	0	0	0	0	0	0	0	220650	0	0	0	0	0	0	0	0	0	0	0	0	103440	0	0	0	0	0	0	0	0	0	0	0	0	0	0	0	0	0	0	0	0	0	0	0	0	0	0	0	0	0	0	0	0	0	0	0	0	0	0	0	0	0	0	0	0	0	0	0	0	0	0	0	0	0	0	0	0	0	0	0	0	0	0	0	0	0
ALVNVLEDQPTEEMK	NEALARSADAVSACRALVNVLEDQPTEEMK	ALVNVLEDQPTEEMKVVAICALQNLVMYSR	R	A	L	M	K	V	15	0	1714.84	Gorai.007G242400.3.A;Gorai.007G242400.1.A;Gorai.007G242400.2.A;Gorai.008G103300.1.A;Gorai.008G103300.1.D;Gorai.008G103300.3.A;Gorai.008G103300.3.D;Gorai.007G242400.1.D;Gorai.007G242400.3.D;Gorai.007G242400.2.D	Gorai.007G242400.1.D	1808	1822	no	no	2	0.0031849	63.624	30998000	0	0	0	0	0	0	0	0	0	0	0	0	0	0	0	0	0	0	0	0	0	0	0	0	0	0	0	0	0	0	0	0	0	0	0	0	0	0	0	0	0	0	0	0	0	0	0	0	0	0	0	0	0	0	0	0	0	0	0	0	0	0	0	0	0	0	0	0	0	0	0	0	0	0	23366000	0	0	0	0	0	0	0	0	7632300	0	0	0	0	0	0	0	0	0	0	0	0	0	0	0	0	0	0	0	0	0	0	0	0	0	0	0	0	0	0	0	0	0	0	0	0	0	0	0	0	0	0	0	0	0	0	0	0	0	0	0	0	0	0	0	0	0	0	0	0	0	0	0	0	0	0	0	0	0	0	0	0	0	0	0	0	0	0	0	0	0	0	0	0	0	0	0	0	0	0	0	0	0	0	0	0			3676	3225;3224	4027	197751;197752;197753	202120;202121;202122;202123	202122	3824		4	0	0	0	0	0	0	0	0	0	0	0	0	0	0	0	0	0	0	0	0	0	0	0	0	0	0	0	0	0	0	0	0	0	0	0	0	0	0	0	0	0	0	0	0	0	0	0	0	0	0	0	0	0	0	0	0	0	0	0	0	0	0	0	0	0	0	0	0	0	0	0	0	0	0	181310	0	0	0	0	0	0	0	0	109010	0	0	0	0	0	0	0	0	0	0	0	0	0	0	0	0	0	0	0	0	0	0	0	0	0	0	0	0	0	0	0	0	0	0	0	0	0	0	0	0	0	0	0	0	0	0	0	0	0	0	0	0	0	0	0	0	0	0	0	0	0	0	0	0	0	0	0	0	0	0	0	0	0	0	0	0	0	0	0	0	0	0	0	0	0	0	0	0	0	0	0	0	0	0	0	0
ALVPAKVSEDDKLVEYDALLLDR	NSKLEKLASIDAQLRALVPAKVSEDDKLVE	EDDKLVEYDALLLDRFLDILQDLHGEDLRE	R	A	L	D	R	F	23	2	2571.38	Gorai.002G061400.1.A;Gorai.002G061400.1.D	Gorai.002G061400.1.A	22	44	yes	no	3;4	2.0399e-13	134.34	1355000000	0	0	0	0	0	0	0	0	0	0	0	0	0	0	0	0	0	0	0	0	0	0	0	0	0	0	0	0	0	0	0	0	0	0	0	0	0	0	0	0	0	0	0	0	0	0	0	0	0	0	0	0	0	0	0	0	0	0	0	0	31202000	31719000	29104000	35908000	16464000	19902000	0	0	19356000	45195000	9515000	24286000	45503000	11305000	0	47394000	39133000	10088000	13265000	22668000	10903000	66253000	107120000	72336000	73943000	55976000	55318000	0	38731000	10596000	0	30472000	42158000	12318000	14586000	20275000	0	17433000	38605000	10554000	31132000	0	0	9485100	0	0	0	64629000	9073100	41240000	5263400	0	0	0	18825000	42997000	0	2753100	0	0	0	0	0	0	0	0	0	0	0	0	0	0	0	0	0	0	0	0	0	0	0	0	0	0	0	0	0	0	0	0	0	0	0	0	0	0	0	0	0	0	0	0	0	0	0	0	0	0	0	0	0	0	0	0	0	0	0	0	0	0			3677	639	4028	197754;197755;197756;197757;197758;197759;197760;197761;197762;197763;197764;197765;197766;197767;197768;197769;197770;197771;197772;197773;197774;197775;197776;197777;197778;197779;197780;197781;197782;197783;197784;197785;197786;197787;197788;197789;197790;197791;197792;197793;197794;197795;197796;197797;197798;197799;197800;197801;197802;197803;197804;197805;197806;197807;197808;197809;197810;197811;197812;197813;197814;197815;197816;197817;197818;197819;197820;197821;197822;197823	202124;202125;202126;202127;202128;202129;202130;202131;202132;202133;202134;202135;202136;202137;202138;202139;202140;202141;202142;202143;202144;202145;202146;202147;202148;202149;202150;202151;202152;202153;202154;202155;202156;202157;202158;202159;202160;202161;202162;202163;202164;202165;202166;202167;202168;202169;202170;202171;202172;202173;202174;202175;202176;202177;202178;202179;202180;202181;202182;202183;202184;202185;202186;202187	202145			64	0	0	0	0	0	0	0	0	0	0	0	0	0	0	0	0	0	0	0	0	0	0	0	0	0	0	0	0	0	0	0	0	0	0	0	0	0	0	0	0	0	0	0	0	0	0	0	0	0	0	0	0	0	0	0	0	0	0	0	0	590550	720130	636030	911290	591770	824580	0	0	442440	547890	156780	350100	403480	162690	0	873910	738400	355000	329620	456020	226440	809570	1235000	1033100	742690	600960	703100	0	510630	92379	0	487240	397390	188330	196500	305330	0	163330	432120	127020	292010	0	0	146690	0	0	0	572230	142510	314130	117800	0	0	0	244580	441760	0	149420	0	0	0	0	0	0	0	0	0	0	0	0	0	0	0	0	0	0	0	0	0	0	0	0	0	0	0	0	0	0	0	0	0	0	0	0	0	0	0	0	0	0	0	0	0	0	0	0	0	0	0	0	0	0	0	0	0	0	0	0	0	0
ALVPESLLK	______________________________	MGEEVKALVPESLLKKNKRNEEWELAKKQE	K	A	L	L	K	K	9	0	968.591	Gorai.013G255000.1.D;Gorai.013G255000.1.A	Gorai.013G255000.1.D	7	15	yes	no	2	0.010251	111.01	1639800000	897810	758530	2607900	0	0	0	4595300	1748900	15670000	6388200	2627200	0	2546000	8050100	7331300	5995300	1301800	1999900	4072200	0	0	0	1887500	0	3639700	4119600	4347600	1622400	0	0	7127600	12620000	8418200	3128700	0	3785400	3605100	8792400	4085000	0	0	0	0	0	0	0	13043000	0	0	1250500	0	0	0	0	0	0	0	0	0	0	46457000	26281000	41727000	56631000	24154000	26400000	26157000	38622000	38316000	82911000	52335000	62966000	33998000	18584000	57189000	17599000	13790000	6508400	19630000	26149000	19918000	47526000	25248000	22051000	25466000	22605000	17660000	3922000	33134000	39411000	0	0	21580000	18769000	16424000	15515000	6392500	40579000	25811000	17043000	17299000	0	10341000	16049000	16868000	50434000	50258000	44447000	28437000	48488000	19538000	4538800	2329800	0	19076000	28183000	0	0	0	0	0	0	0	0	0	0	0	0	0	0	0	0	0	0	0	0	0	0	0	0	0	0	0	0	0	0	0	0	0	0	0	0	0	0	0	0	0	0	0	0	0	0	0	0	0	0	0	0	0	0	0	0	0	0	0	0	0	0	0	0			3678	6319	4029	197824;197825;197826;197827;197828;197829;197830;197831;197832;197833;197834;197835;197836;197837;197838;197839;197840;197841;197842;197843;197844;197845;197846;197847;197848;197849;197850;197851;197852;197853;197854;197855;197856;197857;197858;197859;197860;197861;197862;197863;197864;197865;197866;197867;197868;197869;197870;197871;197872;197873;197874;197875;197876;197877;197878;197879;197880;197881;197882;197883;197884;197885;197886;197887;197888;197889;197890;197891;197892;197893;197894;197895;197896;197897;197898;197899;197900;197901;197902;197903;197904;197905;197906;197907;197908	202188;202189;202190;202191;202192;202193;202194;202195;202196;202197;202198;202199;202200;202201;202202;202203;202204;202205;202206;202207;202208;202209;202210;202211;202212;202213;202214;202215;202216;202217;202218;202219;202220;202221;202222;202223;202224;202225;202226;202227;202228;202229;202230;202231;202232;202233;202234;202235;202236;202237;202238;202239;202240;202241	202190			54	897810	911450	653050	0	0	0	605840	953310	1088300	615830	609750	0	353590	667340	600770	427180	226330	290590	567020	0	0	0	937630	0	586560	357090	701990	265150	0	0	441170	673250	411700	325900	0	259190	265180	444130	214800	0	0	0	0	0	0	0	868300	0	0	171820	0	0	0	0	0	0	0	0	0	0	879270	596660	911910	1437200	868150	1093800	1010800	1099700	875830	1005100	862320	907710	301470	267430	443760	324510	260200	229020	487800	526060	413660	580740	291070	314940	255790	242690	224460	282040	436840	343580	0	0	203420	286950	221260	233640	253040	380170	288910	205120	162260	0	207600	248200	285960	1572500	965620	393540	446650	369340	437280	123010	158770	0	247840	289560	0	0	0	0	0	0	0	0	0	0	0	0	0	0	0	0	0	0	0	0	0	0	0	0	0	0	0	0	0	0	0	0	0	0	0	0	0	0	0	0	0	0	0	0	0	0	0	0	0	0	0	0	0	0	0	0	0	0	0	0	0	0	0	0
ALVPESLLKK	______________________________	GEEVKALVPESLLKKNKRNEEWELAKKQEL	K	A	L	K	K	N	10	1	1096.69	Gorai.013G255000.1.D;Gorai.013G255000.1.A	Gorai.013G255000.1.D	7	16	yes	no	2	0.019827	91.318	1088700000	0	0	0	0	0	0	0	0	0	0	0	0	0	0	0	0	0	0	0	0	0	0	0	0	0	0	0	0	0	0	0	0	0	0	0	0	0	0	0	0	0	0	0	0	0	0	0	0	0	0	0	0	0	0	0	0	0	0	0	0	28917000	27497000	26923000	20205000	5050000	14679000	6488700	0	25793000	57365000	31565000	56340000	56963000	33527000	69684000	15862000	21032000	14062000	29643000	0	30418000	0	0	32719000	0	0	0	0	55093000	0	0	6847500	39176000	0	0	0	0	45224000	32897000	19904000	43408000	0	16458000	23056000	9619100	9789700	0	66043000	13921000	43261000	0	0	0	0	27508000	31727000	0	0	0	0	0	0	0	0	0	0	0	0	0	0	0	0	0	0	0	0	0	0	0	0	0	0	0	0	0	0	0	0	0	0	0	0	0	0	0	0	0	0	0	0	0	0	0	0	0	0	0	0	0	0	0	0	0	0	0	0	0	0	0	0			3679	6319	4030	197909;197910;197911;197912;197913;197914;197915;197916;197917;197918;197919;197920;197921;197922;197923;197924;197925;197926;197927;197928;197929;197930;197931;197932;197933;197934;197935;197936;197937;197938;197939;197940;197941;197942;197943;197944	202242;202243;202244;202245;202246	202243			5	0	0	0	0	0	0	0	0	0	0	0	0	0	0	0	0	0	0	0	0	0	0	0	0	0	0	0	0	0	0	0	0	0	0	0	0	0	0	0	0	0	0	0	0	0	0	0	0	0	0	0	0	0	0	0	0	0	0	0	0	547300	624280	588380	512760	181510	608180	250730	0	589590	695420	520090	812190	505100	482480	540720	292480	396850	494820	736610	0	631740	0	0	467300	0	0	0	0	726360	0	0	109490	369280	0	0	0	0	423690	368230	239560	407160	0	330390	356570	163070	305240	0	584750	218660	329520	0	0	0	0	357390	325970	0	0	0	0	0	0	0	0	0	0	0	0	0	0	0	0	0	0	0	0	0	0	0	0	0	0	0	0	0	0	0	0	0	0	0	0	0	0	0	0	0	0	0	0	0	0	0	0	0	0	0	0	0	0	0	0	0	0	0	0	0	0	0	0
ALVPFYPMAGR	ANFFDPQVMKEALSKALVPFYPMAGRLKRD	ALSKALVPFYPMAGRLKRDEDGRIEIDCNG	K	A	L	G	R	L	11	0	1220.64	Gorai.009G122600.5.A;Gorai.009G122600.3.A;Gorai.009G122600.2.A;Gorai.009G122600.1.A;Gorai.009G122600.4.A;Gorai.009G122600.5.D;Gorai.009G122600.3.D;Gorai.009G122600.2.D;Gorai.009G122600.1.D;Gorai.009G122600.4.D	Gorai.009G122600.5.D	63	73	no	no	2	0.002749	94.114	668080000	0	0	0	0	0	0	0	0	0	0	569690	0	0	0	0	0	0	0	0	0	0	0	0	0	0	0	0	0	0	0	0	0	0	2454100	0	0	0	2494000	0	0	0	1117500	0	0	0	0	0	0	0	0	0	0	0	0	0	0	0	0	0	0	0	0	4421300	0	0	0	0	0	0	0	0	0	0	0	9397900	3805300	0	0	0	0	0	0	10836000	0	0	0	0	0	0	38120000	0	0	0	0	0	0	0	16492000	20793000	18677000	24901000	0	16619000	56300000	65449000	0	0	19258000	12871000	36336000	7021400	20406000	6635600	15362000	85036000	39205000	4999300	16632000	8513800	0	0	0	0	0	0	0	0	0	0	0	0	0	0	0	0	0	0	0	0	0	0	0	0	0	0	0	0	0	0	0	0	0	0	28538000	24962000	40719000	0	0	0	0	0	6050100	0	3085700	0	0	0	0	0	0	0	0	0	0	0	0	0	0	0	0			3680	4179;4178	4031;4032	197945;197946;197947;197948;197949;197950;197951;197952;197953;197954;197955;197956;197957;197958;197959;197960;197961;197962;197963;197964;197965;197966;197967;197968;197969;197970;197971;197972;197973;197974;197975;197976;197977;197978;197979;197980;197981;197982;197983;197984;197985	202247;202248;202249;202250;202251;202252;202253;202254;202255;202256;202257;202258;202259;202260;202261;202262	202254	4758		16	0	0	0	0	0	0	0	0	0	0	132220	0	0	0	0	0	0	0	0	0	0	0	0	0	0	0	0	0	0	0	0	0	0	255630	0	0	0	125980	0	0	0	69903	0	0	0	0	0	0	0	0	0	0	0	0	0	0	0	0	0	0	0	0	96623	0	0	0	0	0	0	0	0	0	0	0	72924	70166	0	0	0	0	0	0	124930	0	0	0	0	0	0	332330	0	0	0	0	0	0	0	154510	232750	224790	233570	0	333630	870700	1109600	0	0	170520	202160	276770	157150	553030	452200	844560	1104800	402790	392940	902690	518000	0	0	0	0	0	0	0	0	0	0	0	0	0	0	0	0	0	0	0	0	0	0	0	0	0	0	0	0	0	0	0	0	0	0	997700	654860	1452800	0	0	0	0	0	244250	0	100600	0	0	0	0	0	0	0	0	0	0	0	0	0	0	0	0
ALVPMSEVEMVLPMEIGDYTDFFSSMHHAK	STEPALRDNMELRQKALVPMSEVEMVLPME	IGDYTDFFSSMHHAKNCGTIFIGPKNPISP	K	A	L	A	K	N	30	0	3410.57	Gorai.010G250300.1.A;Gorai.010G250300.3.A;Gorai.010G250300.5.A;Gorai.010G250300.2.A;Gorai.010G250300.1.D;Gorai.010G250300.3.D;Gorai.010G250300.5.D;Gorai.010G250300.2.D	Gorai.010G250300.1.A	110	139	no	no	4	6.9816e-09	70.213	123260000	0	0	0	0	0	0	0	0	0	0	0	0	0	0	0	0	0	0	0	0	0	0	0	0	0	0	0	0	0	0	0	0	0	0	0	0	0	0	0	0	0	0	0	0	0	0	0	0	0	0	0	0	0	0	0	0	0	0	0	0	0	0	0	0	0	0	0	0	0	0	0	0	0	29040000	51856000	0	0	0	0	0	0	0	0	0	0	0	0	0	0	0	0	0	0	0	0	0	0	0	0	0	0	0	0	0	42362000	0	0	0	0	0	0	0	0	0	0	0	0	0	0	0	0	0	0	0	0	0	0	0	0	0	0	0	0	0	0	0	0	0	0	0	0	0	0	0	0	0	0	0	0	0	0	0	0	0	0	0	0	0	0	0	0	0	0	0	0	0	0	0	0	0	0	0	0	0	0	0	0	0	0	0			3681	5122;5123	4033;4034	197986;197987;197988	202263;202264;202265;202266	202263	5573;5574;5575;5576		4	0	0	0	0	0	0	0	0	0	0	0	0	0	0	0	0	0	0	0	0	0	0	0	0	0	0	0	0	0	0	0	0	0	0	0	0	0	0	0	0	0	0	0	0	0	0	0	0	0	0	0	0	0	0	0	0	0	0	0	0	0	0	0	0	0	0	0	0	0	0	0	0	0	417910	402380	0	0	0	0	0	0	0	0	0	0	0	0	0	0	0	0	0	0	0	0	0	0	0	0	0	0	0	0	0	718170	0	0	0	0	0	0	0	0	0	0	0	0	0	0	0	0	0	0	0	0	0	0	0	0	0	0	0	0	0	0	0	0	0	0	0	0	0	0	0	0	0	0	0	0	0	0	0	0	0	0	0	0	0	0	0	0	0	0	0	0	0	0	0	0	0	0	0	0	0	0	0	0	0	0	0
ALVSAPGLSIHK	DKKSSGRRTTSGLFKALVSAPGLSIHKVLD	LFKALVSAPGLSIHKVLDKWLEEGKSLSRA	K	A	L	H	K	V	12	0	1191.7	Gorai.002G225900.2.A;Gorai.002G225900.1.A	Gorai.002G225900.2.A	160	171	yes	no	2;3	0.0098939	59.426	170120000	0	0	0	949560	0	0	0	0	0	0	0	0	0	3787200	3792900	0	0	0	1590300	0	0	0	0	0	0	0	0	0	0	0	0	0	0	0	0	0	0	0	0	0	0	0	0	0	0	0	3107600	0	0	0	0	0	0	0	0	0	0	0	0	0	0	0	0	0	0	0	0	0	0	0	0	0	0	0	15828000	0	0	0	11168000	30415000	0	0	0	0	0	0	0	0	0	0	0	0	41779000	0	0	0	0	0	0	0	0	0	6830200	9560000	5786200	0	0	0	5710400	14225000	5976400	0	0	0	0	9617200	0	0	0	0	0	0	0	0	0	0	0	0	0	0	0	0	0	0	0	0	0	0	0	0	0	0	0	0	0	0	0	0	0	0	0	0	0	0	0	0	0	0	0	0	0	0	0	0	0	0	0	0	0	0	0	0	0	0	0	0	0	0	0	0			3682	907	4035	197989;197990;197991;197992;197993;197994;197995;197996;197997;197998;197999;198000;198001;198002;198003;198004;198005;198006;198007	202267;202268;202269;202270;202271;202272;202273;202274;202275;202276;202277;202278;202279	202268			13	0	0	0	468710	0	0	0	0	0	0	0	0	0	313960	310820	0	0	0	221440	0	0	0	0	0	0	0	0	0	0	0	0	0	0	0	0	0	0	0	0	0	0	0	0	0	0	0	206880	0	0	0	0	0	0	0	0	0	0	0	0	0	0	0	0	0	0	0	0	0	0	0	0	0	0	0	122820	0	0	0	277530	611870	0	0	0	0	0	0	0	0	0	0	0	0	393810	0	0	0	0	0	0	0	0	0	137120	147850	98093	0	0	0	89692	108350	133760	0	0	0	0	98808	0	0	0	0	0	0	0	0	0	0	0	0	0	0	0	0	0	0	0	0	0	0	0	0	0	0	0	0	0	0	0	0	0	0	0	0	0	0	0	0	0	0	0	0	0	0	0	0	0	0	0	0	0	0	0	0	0	0	0	0	0	0	0	0
ALVSASLDSSAR	HLGLVTALTFSPDSRALVSASLDSSARLTL	DSRALVSASLDSSARLTLIKDKTSSGGMTW	R	A	L	A	R	L	12	0	1175.61	Gorai.001G109900.2.D;Gorai.001G109900.1.D;Gorai.001G109900.2.A;Gorai.001G109900.1.A	Gorai.001G109900.2.D	345	356	yes	no	2	0.0040224	97.472	54245000	0	0	0	0	0	0	0	0	0	0	0	0	0	0	3220800	0	0	0	0	0	0	0	0	0	0	0	0	0	0	0	0	3480800	5582200	0	0	0	0	0	0	0	0	0	0	0	0	0	0	0	0	0	0	0	0	0	0	0	206260	0	0	0	0	0	0	0	0	0	0	2246300	0	0	0	0	0	0	0	0	0	0	0	6521500	0	0	0	13953000	0	0	0	2295700	0	0	0	0	0	0	0	0	0	0	0	0	0	0	7095100	0	0	0	0	0	9643100	0	0	0	0	0	0	0	0	0	0	0	0	0	0	0	0	0	0	0	0	0	0	0	0	0	0	0	0	0	0	0	0	0	0	0	0	0	0	0	0	0	0	0	0	0	0	0	0	0	0	0	0	0	0	0	0	0	0	0	0	0	0	0	0	0	0	0	0	0	0	0			3683	262	4036	198008;198009;198010;198011;198012;198013;198014;198015;198016;198017;198018;198019;198020;198021;198022	202280;202281;202282;202283;202284;202285;202286;202287;202288;202289;202290;202291	202291			12	0	0	0	0	0	0	0	0	0	0	0	0	0	0	263930	0	0	0	0	0	0	0	0	0	0	0	0	0	0	0	0	185690	273000	0	0	0	0	0	0	0	0	0	0	0	0	0	0	0	0	0	0	0	0	0	0	0	146480	0	0	0	0	0	0	0	0	0	0	63957	0	0	0	0	0	0	0	0	0	0	0	131200	0	0	0	199280	0	0	0	165090	0	0	0	0	0	0	0	0	0	0	0	0	0	0	142430	0	0	0	0	0	151460	0	0	0	0	0	0	0	0	0	0	0	0	0	0	0	0	0	0	0	0	0	0	0	0	0	0	0	0	0	0	0	0	0	0	0	0	0	0	0	0	0	0	0	0	0	0	0	0	0	0	0	0	0	0	0	0	0	0	0	0	0	0	0	0	0	0	0	0	0	0	0
ALVSFIGR	______________________________	______________________________	M	A	L	G	R	V	8	0	861.507	Gorai.006G070600.1.D;Gorai.006G070600.1.A	Gorai.006G070600.1.D	2	9	yes	no	2	1.9636e-14	149.4	94292000	0	0	785470	0	0	0	0	0	0	0	0	0	0	0	0	0	0	0	0	0	0	0	673770	0	0	0	0	0	0	0	0	0	0	0	0	1580800	1609000	2489600	2444400	0	0	0	0	0	0	0	0	0	0	0	0	0	0	0	0	0	0	0	0	0	0	0	0	0	0	0	0	0	0	0	0	0	0	9130700	0	0	0	4568600	0	23052000	17455000	0	0	0	0	0	0	0	0	0	0	0	21151000	0	0	0	0	0	9351700	0	0	0	0	0	0	0	0	0	0	0	0	0	0	0	0	0	0	0	0	0	0	0	0	0	0	0	0	0	0	0	0	0	0	0	0	0	0	0	0	0	0	0	0	0	0	0	0	0	0	0	0	0	0	0	0	0	0	0	0	0	0	0	0	0	0	0	0	0	0	0	0	0	0	0	0	0	0	0	0	0			3684	2407	4037	198023;198024;198025;198026;198027;198028;198029;198030;198031;198032;198033;198034;198035;198036;198037;198038;198039;198040;198041	202292;202293;202294;202295;202296;202297;202298;202299;202300;202301;202302;202303;202304;202305;202306;202307;202308	202304			17	0	0	196690	0	0	0	0	0	0	0	0	0	0	0	0	0	0	0	0	0	0	0	334710	0	0	0	0	0	0	0	0	0	0	0	0	108240	118350	125760	128530	0	0	0	0	0	0	0	0	0	0	0	0	0	0	0	0	0	0	0	0	0	0	0	0	0	0	0	0	0	0	0	0	0	0	131400	0	0	0	160770	0	463750	362520	0	0	0	0	0	0	0	0	0	0	0	199370	0	0	0	0	0	104680	0	0	0	0	0	0	0	0	0	0	0	0	0	0	0	0	0	0	0	0	0	0	0	0	0	0	0	0	0	0	0	0	0	0	0	0	0	0	0	0	0	0	0	0	0	0	0	0	0	0	0	0	0	0	0	0	0	0	0	0	0	0	0	0	0	0	0	0	0	0	0	0	0	0	0	0	0	0	0	0	0
ALVSIHSQEAGK	VLGHNEALFRRAQLKALVSIHSQEAGKGGE	QLKALVSIHSQEAGKGGELTHDETTIISGA	K	A	L	G	K	G	12	0	1238.66	Gorai.011G170300.2.D;Gorai.011G170300.3.D;Gorai.011G170300.1.D;Gorai.011G170300.2.A;Gorai.011G170300.4.D;Gorai.011G170300.3.A;Gorai.011G170300.1.A;Gorai.011G170300.4.A	Gorai.011G170300.2.D	88	99	no	no	3	0.011592	46.88	18926000	0	0	0	0	0	0	0	0	0	0	0	0	0	0	0	0	0	0	0	3359600	0	0	0	0	0	0	0	0	0	0	0	0	0	0	0	0	728840	0	0	0	0	0	0	0	0	0	0	7180300	0	0	0	0	0	0	0	0	0	0	0	0	0	0	0	0	0	0	0	0	0	0	0	0	0	0	0	0	0	0	0	0	0	0	0	0	0	0	0	0	0	0	0	0	0	0	0	0	0	0	0	0	0	0	0	0	0	0	0	0	0	0	0	0	0	0	0	0	0	0	0	0	0	0	0	0	0	0	0	0	0	0	0	0	0	0	0	0	0	0	0	0	0	0	0	0	0	0	0	0	0	0	0	0	0	0	0	0	0	0	0	0	0	0	0	0	0	0	0	988910	0	0	0	0	0	0	0	0	0	2500400	2791700	1376400			3685	5403	4038	198042;198043;198044;198045;198046;198047;198048;198049	202309;202310	202309			2	0	0	0	0	0	0	0	0	0	0	0	0	0	0	0	0	0	0	0	233440	0	0	0	0	0	0	0	0	0	0	0	0	0	0	0	0	53611	0	0	0	0	0	0	0	0	0	0	405010	0	0	0	0	0	0	0	0	0	0	0	0	0	0	0	0	0	0	0	0	0	0	0	0	0	0	0	0	0	0	0	0	0	0	0	0	0	0	0	0	0	0	0	0	0	0	0	0	0	0	0	0	0	0	0	0	0	0	0	0	0	0	0	0	0	0	0	0	0	0	0	0	0	0	0	0	0	0	0	0	0	0	0	0	0	0	0	0	0	0	0	0	0	0	0	0	0	0	0	0	0	0	0	0	0	0	0	0	0	0	0	0	0	0	0	0	0	0	0	327940	0	0	0	0	0	0	0	0	0	876480	965810	450550
ALVTIPTIIADNAGLDSADLVAQLR	KTPGKKSHAIEAFSRALVTIPTIIADNAGL	DNAGLDSADLVAQLRAEHHKEGCNAGIDVI	R	A	L	L	R	A	25	0	2549.41	Gorai.009G268200.1.D;Gorai.009G268200.2.D.p3	Gorai.009G268200.1.D	437	461	yes	no	2;3	8.882e-80	193.17	2635000000	0	0	0	0	0	0	0	0	0	0	0	0	0	0	0	0	0	0	0	0	0	0	0	0	0	0	0	0	0	0	0	0	0	0	0	0	0	7633100	0	0	0	0	0	0	0	0	0	0	0	0	0	0	0	0	0	0	0	0	0	0	56450000	63467000	48805000	69239000	46745000	37075000	42416000	54312000	84572000	105100000	66596000	73315000	103500000	66354000	52572000	83377000	87310000	22197000	24634000	36249000	40252000	95327000	100570000	95669000	125200000	99610000	89165000	10692000	17601000	65039000	0	26870000	0	15215000	6758300	0	14526000	36429000	42531000	74965000	16141000	17172000	10630000	19754000	12178000	6026800	51495000	71752000	42901000	102610000	34311000	0	0	0	49119000	0	3222600	6057500	3287000	0	0	0	0	0	0	0	0	0	0	0	0	0	0	0	0	0	0	0	0	0	0	0	0	0	0	0	0	0	0	0	0	0	0	0	0	0	0	0	0	0	0	0	0	0	0	0	0	0	0	0	0	0	0	0	0	0	0	0	0	0			3686	4460	4039	198050;198051;198052;198053;198054;198055;198056;198057;198058;198059;198060;198061;198062;198063;198064;198065;198066;198067;198068;198069;198070;198071;198072;198073;198074;198075;198076;198077;198078;198079;198080;198081;198082;198083;198084;198085;198086;198087;198088;198089;198090;198091;198092;198093;198094;198095;198096;198097;198098;198099;198100;198101;198102;198103;198104;198105;198106;198107;198108;198109;198110;198111;198112;198113;198114;198115;198116;198117;198118;198119;198120;198121;198122;198123;198124;198125;198126;198127;198128;198129;198130;198131;198132;198133;198134;198135;198136;198137;198138	202311;202312;202313;202314;202315;202316;202317;202318;202319;202320;202321;202322;202323;202324;202325;202326;202327;202328;202329;202330;202331;202332;202333;202334;202335;202336;202337;202338;202339;202340;202341;202342;202343;202344;202345;202346;202347;202348;202349;202350;202351;202352;202353;202354;202355;202356;202357;202358;202359;202360;202361;202362;202363;202364;202365;202366;202367;202368;202369;202370;202371;202372;202373;202374;202375;202376;202377;202378;202379;202380;202381;202382;202383;202384;202385;202386;202387;202388;202389;202390;202391;202392;202393;202394;202395;202396;202397;202398;202399;202400;202401;202402;202403;202404;202405;202406;202407;202408;202409;202410;202411;202412;202413;202414;202415;202416;202417;202418;202419;202420;202421;202422;202423;202424;202425;202426;202427;202428;202429;202430;202431	202366			120	0	0	0	0	0	0	0	0	0	0	0	0	0	0	0	0	0	0	0	0	0	0	0	0	0	0	0	0	0	0	0	0	0	0	0	0	0	385570	0	0	0	0	0	0	0	0	0	0	0	0	0	0	0	0	0	0	0	0	0	0	1068400	1440900	1066600	1757200	1680100	1536100	1639000	1546400	1933200	1274100	1097300	1056900	917720	954870	407930	1537400	1647400	781080	612130	729240	835960	1164800	1159500	1366400	1257500	1069400	1133300	768880	232050	567010	0	429650	0	232620	91046	0	575000	341290	476060	902240	151400	272690	213390	305510	206450	187910	989400	635300	673830	781570	767920	0	0	0	638150	0	253290	328770	199990	0	0	0	0	0	0	0	0	0	0	0	0	0	0	0	0	0	0	0	0	0	0	0	0	0	0	0	0	0	0	0	0	0	0	0	0	0	0	0	0	0	0	0	0	0	0	0	0	0	0	0	0	0	0	0	0	0	0	0	0	0
ALVTIPTIIADNAGLDSADLVAQLRAEHHK	KTPGKKSHAIEAFSRALVTIPTIIADNAGL	DSADLVAQLRAEHHKEGCNAGIDVISGSVG	R	A	L	H	K	E	30	1	3151.7	Gorai.009G268200.1.D;Gorai.009G268200.2.D.p3	Gorai.009G268200.1.D	437	466	yes	no	4	6.3045e-09	71.297	248770000	0	0	0	0	0	0	0	0	0	0	0	0	0	0	0	0	0	0	0	0	0	0	0	0	0	0	0	0	0	0	0	0	0	0	0	0	0	0	0	0	0	0	0	0	0	0	0	0	0	0	0	0	0	0	0	0	0	0	0	0	0	0	0	0	0	0	0	0	0	0	0	20827000	37874000	16431000	0	21109000	25454000	0	0	0	0	0	0	0	0	0	0	0	0	0	0	13006000	12785000	0	19470000	0	0	30950000	0	26832000	0	0	0	0	0	0	0	0	0	0	0	0	0	0	0	24027000	0	0	0	0	0	0	0	0	0	0	0	0	0	0	0	0	0	0	0	0	0	0	0	0	0	0	0	0	0	0	0	0	0	0	0	0	0	0	0	0	0	0	0	0	0	0	0	0	0	0	0	0	0	0	0	0	0	0	0	0	0	0	0	0			3687	4460	4040	198139;198140;198141;198142;198143;198144;198145;198146;198147;198148;198149	202432;202433;202434	202434			3	0	0	0	0	0	0	0	0	0	0	0	0	0	0	0	0	0	0	0	0	0	0	0	0	0	0	0	0	0	0	0	0	0	0	0	0	0	0	0	0	0	0	0	0	0	0	0	0	0	0	0	0	0	0	0	0	0	0	0	0	0	0	0	0	0	0	0	0	0	0	0	300240	335840	236450	0	389220	480290	0	0	0	0	0	0	0	0	0	0	0	0	0	0	207970	120520	0	262290	0	0	289960	0	322940	0	0	0	0	0	0	0	0	0	0	0	0	0	0	0	246860	0	0	0	0	0	0	0	0	0	0	0	0	0	0	0	0	0	0	0	0	0	0	0	0	0	0	0	0	0	0	0	0	0	0	0	0	0	0	0	0	0	0	0	0	0	0	0	0	0	0	0	0	0	0	0	0	0	0	0	0	0	0	0	0
ALVTLLDTTTQIINDDGIKV	ELLKEAGKVRSRKSRALVTLLDTTTQIIND	LDTTTQIINDDGIKV_______________	R	A	L	K	V	-	20	1	2142.18	Gorai.012G061500.1.A	Gorai.012G061500.1.A	701	720	no	no	2;3	9.4514e-07	127.02	169010000	0	0	0	0	0	0	0	0	0	0	0	0	0	0	0	0	0	0	0	0	0	0	0	0	0	0	0	0	0	0	0	0	0	0	0	0	0	0	0	0	0	0	0	0	0	0	0	0	0	0	0	0	0	0	0	0	0	0	0	0	0	0	0	0	0	0	0	0	0	0	0	0	0	0	0	0	0	0	0	0	0	0	0	0	0	0	0	0	0	0	0	0	0	8077600	13326000	0	0	0	0	0	13746000	13127000	0	5427300	14514000	0	0	0	21088000	15269000	15623000	0	4044400	0	24332000	18111000	2321200	0	0	0	0	0	0	0	0	0	0	0	0	0	0	0	0	0	0	0	0	0	0	0	0	0	0	0	0	0	0	0	0	0	0	0	0	0	0	0	0	0	0	0	0	0	0	0	0	0	0	0	0	0	0	0	0	0	0	0	0	0	0	0			3688	5659	4041	198150;198151;198152;198153;198154;198155;198156;198157;198158;198159;198160;198161;198162;198163;198164;198165;198166	202435;202436;202437;202438;202439;202440;202441;202442	202440			8	0	0	0	0	0	0	0	0	0	0	0	0	0	0	0	0	0	0	0	0	0	0	0	0	0	0	0	0	0	0	0	0	0	0	0	0	0	0	0	0	0	0	0	0	0	0	0	0	0	0	0	0	0	0	0	0	0	0	0	0	0	0	0	0	0	0	0	0	0	0	0	0	0	0	0	0	0	0	0	0	0	0	0	0	0	0	0	0	0	0	0	0	0	123500	179520	0	0	0	0	0	128940	208450	0	83935	246050	0	0	0	331230	116300	349660	0	275610	0	316120	186080	182450	0	0	0	0	0	0	0	0	0	0	0	0	0	0	0	0	0	0	0	0	0	0	0	0	0	0	0	0	0	0	0	0	0	0	0	0	0	0	0	0	0	0	0	0	0	0	0	0	0	0	0	0	0	0	0	0	0	0	0	0	0	0	0
ALVTTAEVCDANPQLIVSGELR	______________________________	VCDANPQLIVSGELRALQPIFQIYGRRPVF	M	A	L	L	R	A	22	0	2355.21	Gorai.012G027100.5.D;Gorai.012G027100.4.D;Gorai.012G027100.3.D;Gorai.012G027100.2.D;Gorai.012G027100.1.D;Gorai.012G027100.5.A;Gorai.012G027100.4.A;Gorai.012G027100.3.A;Gorai.012G027100.2.A;Gorai.012G027100.1.A	Gorai.012G027100.5.D	2	23	yes	no	2;3	0	261.35	8951800000	0	0	0	0	0	0	0	0	0	0	0	0	0	0	0	0	0	9181700	0	0	0	0	0	0	0	0	0	0	0	0	7149600	0	0	19956000	24387000	18511000	0	5978700	0	0	2526400	2383700	0	0	0	0	0	0	0	0	0	0	0	0	0	0	0	0	0	0	0	33170000	42072000	0	54868000	50375000	145330000	46598000	45251000	0	65094000	62469000	117290000	196850000	300490000	201230000	195690000	244460000	166670000	165520000	143300000	53296000	71799000	44103000	115780000	102530000	264140000	149390000	144340000	131380000	208140000	179570000	169190000	164780000	216090000	264120000	186090000	177620000	189230000	209390000	171570000	146230000	210840000	137400000	131190000	48445000	104420000	58423000	54299000	135120000	127350000	200790000	148620000	146000000	0	31802000	24923000	172230000	210420000	0	0	0	8260600	0	0	0	0	0	133010000	0	128640000	30723000	0	0	0	0	0	0	0	0	0	0	0	0	0	0	0	0	0	0	0	0	0	199620000	216590000	168340000	0	0	0	0	0	41154000	61116000	131020000	156060000	0	0	0	0	0	0	0	0	0	0	7644400	0	717630	0	1067600			3689	5613	4042;4043	198167;198168;198169;198170;198171;198172;198173;198174;198175;198176;198177;198178;198179;198180;198181;198182;198183;198184;198185;198186;198187;198188;198189;198190;198191;198192;198193;198194;198195;198196;198197;198198;198199;198200;198201;198202;198203;198204;198205;198206;198207;198208;198209;198210;198211;198212;198213;198214;198215;198216;198217;198218;198219;198220;198221;198222;198223;198224;198225;198226;198227;198228;198229;198230;198231;198232;198233;198234;198235;198236;198237;198238;198239;198240;198241;198242;198243;198244;198245;198246;198247;198248;198249;198250;198251;198252;198253;198254;198255;198256;198257;198258;198259;198260;198261;198262;198263;198264;198265;198266;198267;198268;198269;198270;198271;198272;198273;198274;198275;198276;198277;198278;198279;198280;198281;198282;198283;198284;198285;198286;198287;198288;198289;198290;198291;198292;198293;198294;198295;198296;198297;198298;198299;198300;198301;198302;198303;198304;198305;198306;198307;198308;198309;198310;198311;198312;198313;198314;198315;198316;198317;198318;198319;198320;198321;198322;198323;198324;198325;198326;198327;198328;198329;198330;198331;198332;198333;198334;198335;198336;198337	202443;202444;202445;202446;202447;202448;202449;202450;202451;202452;202453;202454;202455;202456;202457;202458;202459;202460;202461;202462;202463;202464;202465;202466;202467;202468;202469;202470;202471;202472;202473;202474;202475;202476;202477;202478;202479;202480;202481;202482;202483;202484;202485;202486;202487;202488;202489;202490;202491;202492;202493;202494;202495;202496;202497;202498;202499;202500;202501;202502;202503;202504;202505;202506;202507;202508;202509;202510;202511;202512;202513;202514;202515;202516;202517;202518;202519;202520;202521;202522;202523;202524;202525;202526;202527;202528;202529;202530;202531;202532;202533;202534;202535;202536;202537;202538;202539;202540;202541;202542;202543;202544;202545;202546;202547;202548;202549;202550;202551;202552;202553;202554;202555;202556;202557;202558;202559;202560;202561;202562;202563;202564;202565;202566;202567;202568;202569;202570;202571;202572;202573;202574;202575;202576;202577;202578;202579;202580;202581;202582;202583;202584;202585;202586;202587;202588;202589;202590;202591;202592;202593;202594;202595;202596;202597;202598;202599;202600;202601;202602;202603;202604;202605;202606;202607;202608;202609;202610;202611;202612;202613;202614;202615;202616;202617;202618;202619;202620;202621;202622;202623;202624;202625;202626;202627;202628;202629;202630;202631;202632;202633;202634;202635;202636;202637;202638;202639;202640;202641;202642;202643;202644;202645;202646;202647;202648;202649;202650;202651;202652;202653;202654;202655;202656;202657;202658;202659;202660;202661;202662;202663;202664;202665;202666;202667;202668;202669;202670;202671;202672;202673;202674;202675;202676;202677;202678;202679;202680;202681;202682;202683;202684;202685;202686;202687;202688;202689;202690;202691;202692;202693;202694;202695;202696;202697;202698;202699;202700;202701;202702;202703;202704;202705;202706;202707;202708;202709;202710;202711;202712;202713;202714;202715;202716;202717;202718;202719;202720;202721;202722;202723;202724;202725	202637			277	0	0	0	0	0	0	0	0	0	0	0	0	0	0	0	0	0	1334100	0	0	0	0	0	0	0	0	0	0	0	0	442520	0	0	2078700	1588900	1267400	0	302000	0	0	240050	149110	0	0	0	0	0	0	0	0	0	0	0	0	0	0	0	0	0	0	0	753070	919440	0	1972100	2087200	5615700	1326700	1034400	0	1072600	900540	1040000	2832800	2331700	3710500	3692500	8602400	4141600	3329900	2976100	651250	827750	629910	1162900	1100800	3357300	10743000	1902900	1145400	7115000	2871200	1594800	2519200	2911100	3977500	7366300	1664000	2118100	2520100	1609300	2322100	4232600	2124900	2224100	1510500	2006300	517290	852860	1029200	2850100	5441600	10128000	8026600	0	326730	1958900	9347800	12802000	0	0	0	709910	0	0	0	0	0	4723500	0	7778900	2708900	0	0	0	0	0	0	0	0	0	0	0	0	0	0	0	0	0	0	0	0	0	6978800	5682000	6006100	0	0	0	0	0	1661400	2922100	4271400	7151100	0	0	0	0	0	0	0	0	0	0	641940	0	251560	0	349480
ALVVASQLSSR	KEKYEGHHGVRIQDRALVVASQLSSRYITG	IQDRALVVASQLSSRYITGRHLPDKAIDLV	R	A	L	S	R	Y	11	0	1129.65	Gorai.001G077600.1.A;Gorai.001G077600.2.A;Gorai.001G077600.3.A;Gorai.001G077600.1.D;Gorai.001G077600.2.D;Gorai.001G077600.3.D	Gorai.001G077600.1.D	370	380	no	no	2	0.00139	113.74	132460000	0	0	0	0	0	0	0	0	0	0	0	0	0	0	0	0	0	0	0	0	0	0	0	0	0	0	0	0	0	0	0	0	0	0	0	0	0	0	0	0	0	0	0	0	0	0	0	0	0	0	0	0	0	0	0	0	0	0	0	0	0	0	0	0	0	0	0	0	0	0	0	0	0	19365000	0	0	0	0	23813000	17329000	26970000	0	0	0	0	0	0	0	44984000	0	0	0	0	0	0	0	0	0	0	0	0	0	0	0	0	0	0	0	0	0	0	0	0	0	0	0	0	0	0	0	0	0	0	0	0	0	0	0	0	0	0	0	0	0	0	0	0	0	0	0	0	0	0	0	0	0	0	0	0	0	0	0	0	0	0	0	0	0	0	0	0	0	0	0	0	0	0	0	0	0	0	0	0	0	0	0	0	0	0	0			3690	206;205	4044	198338;198339;198340;198341;198342	202726;202727;202728;202729	202728			4	0	0	0	0	0	0	0	0	0	0	0	0	0	0	0	0	0	0	0	0	0	0	0	0	0	0	0	0	0	0	0	0	0	0	0	0	0	0	0	0	0	0	0	0	0	0	0	0	0	0	0	0	0	0	0	0	0	0	0	0	0	0	0	0	0	0	0	0	0	0	0	0	0	278680	0	0	0	0	591750	348620	560130	0	0	0	0	0	0	0	593080	0	0	0	0	0	0	0	0	0	0	0	0	0	0	0	0	0	0	0	0	0	0	0	0	0	0	0	0	0	0	0	0	0	0	0	0	0	0	0	0	0	0	0	0	0	0	0	0	0	0	0	0	0	0	0	0	0	0	0	0	0	0	0	0	0	0	0	0	0	0	0	0	0	0	0	0	0	0	0	0	0	0	0	0	0	0	0	0	0	0	0
ALVVDECDSQEGCNDEHAYQPPCR	CNKFININGNGKSARALVVDECDSQEGCND	QEGCNDEHAYQPPCRNNIVDASKAVWTALG	R	A	L	C	R	N	24	0	2848.15	Gorai.007G098500.1.D	Gorai.007G098500.1.D	137	160	yes	yes	3	6.341e-47	101.49	106340000	0	0	0	0	0	0	0	0	0	0	0	0	0	0	0	0	0	0	0	0	0	0	0	0	0	0	0	0	0	0	0	0	0	0	0	0	0	0	0	0	0	0	0	0	0	0	0	0	0	0	0	0	0	0	0	0	0	0	0	0	0	0	0	0	0	0	0	0	0	0	0	0	0	0	0	0	0	0	0	0	0	0	0	0	0	0	0	0	0	0	0	0	0	0	0	0	0	0	0	0	0	0	0	0	0	0	0	0	0	0	0	0	0	0	0	0	0	0	0	0	952380	6495200	4911500	0	0	0	5131300	4285900	7611100	4381200	3431400	0	371540	207530	4650100	2421200	2867400	421310	2796400	0	2556000	0	3116100	9845500	0	0	0	0	0	0	0	0	0	0	0	0	0	0	0	0	0	0	9076300	0	7860500	2652600	2916800	1600300	0	0	0	1620600	1545500	1800900	0	0	0	0	10813000	0			3691	3000	4045	198343;198344;198345;198346;198347;198348;198349;198350;198351;198352;198353;198354;198355;198356;198357;198358;198359;198360;198361;198362;198363;198364;198365;198366;198367;198368;198369;198370;198371	202730;202731;202732;202733;202734;202735;202736;202737;202738;202739;202740;202741;202742;202743;202744;202745;202746;202747;202748;202749;202750;202751;202752;202753;202754	202750			25	0	0	0	0	0	0	0	0	0	0	0	0	0	0	0	0	0	0	0	0	0	0	0	0	0	0	0	0	0	0	0	0	0	0	0	0	0	0	0	0	0	0	0	0	0	0	0	0	0	0	0	0	0	0	0	0	0	0	0	0	0	0	0	0	0	0	0	0	0	0	0	0	0	0	0	0	0	0	0	0	0	0	0	0	0	0	0	0	0	0	0	0	0	0	0	0	0	0	0	0	0	0	0	0	0	0	0	0	0	0	0	0	0	0	0	0	0	0	0	0	690070	1588200	422080	0	0	0	1450200	1107600	270280	1135600	207490	0	723660	613450	642610	712100	994980	1030900	3258100	0	2926600	0	1659900	1262500	0	0	0	0	0	0	0	0	0	0	0	0	0	0	0	0	0	0	433960	0	360190	1216600	1192800	530700	0	0	0	790570	834280	623320	0	0	0	0	3740800	0
ALVVDECDSQVGCDDEHAYQPPCR	CNKFININGNGKSVRALVVDECDSQVGCDD	QVGCDDEHAYQPPCRNNIVDASKAVWTALG	R	A	L	C	R	N	24	0	2819.16	Gorai.007G098500.1.A	Gorai.007G098500.1.A	137	160	yes	yes	3;4	5.7083e-61	115.46	159000000	0	0	0	0	0	0	0	0	0	0	0	0	0	0	0	0	0	0	0	0	0	0	0	0	1544000	0	1336900	0	0	0	0	0	0	0	0	0	0	0	0	0	0	0	0	0	0	0	0	0	0	0	0	0	0	0	0	0	0	0	0	0	0	0	0	0	0	0	0	0	0	0	0	0	0	0	0	0	0	0	0	0	0	0	0	0	0	0	0	0	0	0	0	0	0	0	0	0	0	0	0	0	0	0	0	0	0	0	0	0	0	0	0	0	0	0	0	0	0	0	0	0	0	0	0	0	0	0	0	0	0	0	0	0	0	0	0	0	0	0	0	4726900	0	0	5801800	20348000	0	0	0	0	0	303540	0	0	7561200	0	0	0	0	0	0	4819900	3872300	0	11456000	12564000	14147000	10134000	9505700	0	0	0	9485900	0	0	0	0	0	0	12760000	13004000	15632000			3692	2999	4046	198372;198373;198374;198375;198376;198377;198378;198379;198380;198381;198382;198383;198384;198385;198386;198387;198388;198389;198390;198391;198392;198393;198394;198395	202755;202756;202757;202758;202759;202760;202761;202762;202763;202764;202765;202766;202767;202768;202769;202770;202771;202772;202773;202774;202775;202776;202777;202778;202779;202780	202772			26	0	0	0	0	0	0	0	0	0	0	0	0	0	0	0	0	0	0	0	0	0	0	0	0	248820	0	215860	0	0	0	0	0	0	0	0	0	0	0	0	0	0	0	0	0	0	0	0	0	0	0	0	0	0	0	0	0	0	0	0	0	0	0	0	0	0	0	0	0	0	0	0	0	0	0	0	0	0	0	0	0	0	0	0	0	0	0	0	0	0	0	0	0	0	0	0	0	0	0	0	0	0	0	0	0	0	0	0	0	0	0	0	0	0	0	0	0	0	0	0	0	0	0	0	0	0	0	0	0	0	0	0	0	0	0	0	0	0	0	0	1092800	0	0	3090500	2609200	0	0	0	0	0	430120	0	0	3073500	0	0	0	0	0	0	283800	176040	0	547720	409600	648280	4648100	3887400	0	0	0	704830	0	0	0	0	0	0	4472800	4498700	5117100
ALVVGDYK	VEESSDPSFDDAVQRALVVGDYKGAVAQCI	FDDAVQRALVVGDYKGAVAQCIAANKMADA	R	A	L	Y	K	G	8	0	863.475	Gorai.004G168700.1.D;Gorai.004G168700.2.D;Gorai.004G168700.5.D;Gorai.004G168700.3.D;Gorai.004G168700.4.D;Gorai.004G067200.1.A;Gorai.004G067200.2.A;Gorai.004G067200.1.D;Gorai.004G067200.2.D;Gorai.008G112200.2.A;Gorai.008G112200.1.A;Gorai.008G112200.1.D;Gorai.008G112200.2.D	Gorai.004G168700.1.D	568	575	no	no	1;2	0.010592	111.82	2598600000	0	0	0	0	0	0	0	0	0	0	0	0	0	5881200	8773500	5657000	0	0	6062000	0	0	0	2876300	0	4732000	0	4935300	2919000	0	0	12478000	15779000	10863000	0	8356500	0	0	0	0	0	0	0	0	2415400	0	0	14032000	7779400	0	4848400	0	0	0	0	0	0	0	0	0	0	5579100	0	35542000	23972000	0	0	7847300	11343000	8809200	87710000	5804200	0	93085000	27852000	26799000	30812000	42694000	16414000	37657000	64675000	48605000	76510000	104760000	73373000	87909000	81714000	67319000	7594400	0	169440000	14852000	41445000	0	0	0	0	0	112750000	26906000	106220000	114100000	34070000	58890000	70336000	90752000	21547000	0	0	0	248580000	38525000	27110000	4400700	5951400	73312000	118670000	13166000	5508800	6764200	0	0	0	0	0	0	0	0	0	0	1752500	0	0	0	0	0	0	0	0	0	0	0	0	0	0	774320	0	0	0	0	0	0	0	0	0	0	0	0	0	0	0	0	0	0	0	0	0	0	0	0	0	0	0	0	0	0	0	0	0	0	0			3693	1630;1479;1478;3584	4047	198396;198397;198398;198399;198400;198401;198402;198403;198404;198405;198406;198407;198408;198409;198410;198411;198412;198413;198414;198415;198416;198417;198418;198419;198420;198421;198422;198423;198424;198425;198426;198427;198428;198429;198430;198431;198432;198433;198434;198435;198436;198437;198438;198439;198440;198441;198442;198443;198444;198445;198446;198447;198448;198449;198450;198451;198452;198453;198454;198455;198456;198457;198458;198459;198460;198461;198462;198463;198464;198465;198466;198467;198468;198469;198470;198471;198472	202781;202782;202783;202784;202785;202786;202787;202788;202789;202790;202791;202792;202793;202794;202795;202796;202797;202798;202799	202794			19	0	0	0	0	0	0	0	0	0	0	0	0	0	487550	718960	403080	0	0	844080	0	0	0	1428800	0	762590	0	796880	477050	0	0	772320	841760	531270	0	544460	0	0	0	0	0	0	0	0	592790	0	0	934160	438810	0	666200	0	0	0	0	0	0	0	0	0	0	105590	0	776740	608360	0	0	303230	322970	201360	1063300	95635	0	825400	400800	207950	568140	805590	577590	935760	1301100	1009400	934910	1207700	1048000	882970	877290	855640	546130	0	1477200	507680	662690	0	0	0	0	0	1056400	301170	1278400	1070200	541030	1182200	1087800	1538500	671840	0	0	0	1893500	862240	734700	299900	327200	952470	1219200	1034800	298990	411550	0	0	0	0	0	0	0	0	0	0	454240	0	0	0	0	0	0	0	0	0	0	0	0	0	0	192780	0	0	0	0	0	0	0	0	0	0	0	0	0	0	0	0	0	0	0	0	0	0	0	0	0	0	0	0	0	0	0	0	0	0	0
ALVVGDYKGAVAQCIAANK	VEESSDPSFDDAVQRALVVGDYKGAVAQCI	GDYKGAVAQCIAANKMADALVIAHVGDPSL	R	A	L	N	K	M	19	1	1947.02	Gorai.004G168700.1.D;Gorai.004G168700.2.D;Gorai.004G168700.5.D;Gorai.004G168700.3.D;Gorai.004G168700.4.D;Gorai.004G067200.1.A;Gorai.004G067200.2.A;Gorai.004G067200.1.D;Gorai.004G067200.2.D;Gorai.008G112200.2.A;Gorai.008G112200.1.A	Gorai.004G168700.1.D	568	586	no	no	2;3	9.9632e-59	196.11	1602300000	0	0	0	0	0	0	0	0	0	0	0	0	0	0	0	0	0	0	0	0	0	0	0	0	0	0	0	0	0	0	0	0	0	5590600	10752000	8120800	0	0	0	0	0	0	0	0	0	0	0	0	0	0	0	0	0	0	0	0	0	0	0	0	0	9777000	0	0	0	0	0	0	0	0	0	0	75775000	53060000	0	14377000	6766700	0	16516000	18877000	20225000	20951000	27591000	41329000	86482000	33215000	69163000	11989000	101870000	88465000	0	43731000	87179000	51530000	75487000	81175000	26156000	80783000	74502000	0	51304000	86374000	12272000	18856000	0	0	0	0	0	51232000	17623000	21689000	10627000	17994000	0	56488000	0	10051000	6389000	0	0	0	0	0	0	0	0	0	0	0	0	0	0	0	0	0	0	0	0	0	0	0	0	0	0	0	0	0	0	0	0	0	0	0	0	0	0	0	0	0	0	0	0	0	0	0	0	0	0	0	0	0	0	0	0	0	0	0	0	0			3694	1630;1479;1478	4048	198473;198474;198475;198476;198477;198478;198479;198480;198481;198482;198483;198484;198485;198486;198487;198488;198489;198490;198491;198492;198493;198494;198495;198496;198497;198498;198499;198500;198501;198502;198503;198504;198505;198506;198507;198508;198509;198510;198511;198512;198513;198514;198515;198516;198517;198518;198519;198520;198521;198522;198523;198524;198525;198526;198527;198528;198529;198530;198531	202800;202801;202802;202803;202804;202805;202806;202807;202808;202809;202810;202811;202812;202813;202814;202815;202816;202817;202818;202819;202820;202821;202822;202823;202824;202825;202826;202827;202828;202829;202830;202831;202832;202833;202834;202835;202836;202837;202838;202839;202840;202841;202842;202843;202844;202845;202846;202847;202848;202849;202850;202851;202852;202853;202854;202855;202856;202857;202858;202859	202838			58	0	0	0	0	0	0	0	0	0	0	0	0	0	0	0	0	0	0	0	0	0	0	0	0	0	0	0	0	0	0	0	0	0	582350	700510	556040	0	0	0	0	0	0	0	0	0	0	0	0	0	0	0	0	0	0	0	0	0	0	0	0	0	221970	0	0	0	0	0	0	0	0	0	0	671910	763560	0	265090	127680	0	410400	379760	420050	256010	318080	590280	868640	356600	879070	862160	1343000	771240	0	699250	821770	787830	1016900	1222400	1035400	756840	833930	0	481220	1371600	246360	291610	0	0	0	0	0	390240	394420	587790	724180	989270	0	580360	0	545520	388720	0	0	0	0	0	0	0	0	0	0	0	0	0	0	0	0	0	0	0	0	0	0	0	0	0	0	0	0	0	0	0	0	0	0	0	0	0	0	0	0	0	0	0	0	0	0	0	0	0	0	0	0	0	0	0	0	0	0	0	0	0
ALVVGDYKGAVNQCIAANK	LEESVDQSFNDSVQRALVVGDYKGAVNQCI	GDYKGAVNQCIAANKMSDALVIAHVGGASL	R	A	L	N	K	M	19	1	1990.03	Gorai.008G112200.1.D;Gorai.008G112200.2.D	Gorai.008G112200.1.D	569	587	yes	no	3	0.012085	32.926	83912000	0	0	0	0	0	0	0	0	0	0	0	0	0	0	0	0	0	0	0	0	0	0	0	0	0	0	0	0	0	0	0	0	0	0	0	0	0	0	0	0	0	0	0	0	0	0	0	0	0	0	0	0	0	0	0	0	0	0	0	0	0	0	0	0	0	0	0	0	0	0	0	0	0	0	0	0	0	0	0	0	0	0	0	0	0	0	13684000	0	15742000	0	0	0	12698000	10914000	0	22312000	6374200	0	0	0	0	0	0	0	0	0	0	0	0	0	0	0	0	0	0	0	0	0	2188600	0	0	0	0	0	0	0	0	0	0	0	0	0	0	0	0	0	0	0	0	0	0	0	0	0	0	0	0	0	0	0	0	0	0	0	0	0	0	0	0	0	0	0	0	0	0	0	0	0	0	0	0	0	0	0	0	0	0	0	0	0			3695	3584	4049	198532;198533;198534;198535;198536;198537;198538	202860;202861	202860			2	0	0	0	0	0	0	0	0	0	0	0	0	0	0	0	0	0	0	0	0	0	0	0	0	0	0	0	0	0	0	0	0	0	0	0	0	0	0	0	0	0	0	0	0	0	0	0	0	0	0	0	0	0	0	0	0	0	0	0	0	0	0	0	0	0	0	0	0	0	0	0	0	0	0	0	0	0	0	0	0	0	0	0	0	0	0	173920	0	207540	0	0	0	119690	166860	0	336000	252320	0	0	0	0	0	0	0	0	0	0	0	0	0	0	0	0	0	0	0	0	0	133160	0	0	0	0	0	0	0	0	0	0	0	0	0	0	0	0	0	0	0	0	0	0	0	0	0	0	0	0	0	0	0	0	0	0	0	0	0	0	0	0	0	0	0	0	0	0	0	0	0	0	0	0	0	0	0	0	0	0	0	0	0
ALVVHSEGLDEMSPLGPGR	VFKMAKALQRFGMKRALVVHSEGLDEMSPL	HSEGLDEMSPLGPGRVLDVTPEKIEKFSFD	R	A	L	G	R	V	19	0	1962.98	Gorai.008G296400.3.D;Gorai.008G296400.2.D;Gorai.008G296400.1.D;Gorai.008G296400.4.D;Gorai.008G296400.3.A;Gorai.008G296400.2.A;Gorai.008G296400.1.A;Gorai.008G296400.4.A	Gorai.008G296400.3.D	282	300	yes	no	2;3	1.2884e-16	117.2	770990000	0	796720	3933200	0	0	0	0	908320	0	3487700	0	0	0	0	0	3436800	0	0	0	0	0	0	0	0	0	0	0	0	0	0	0	0	0	0	0	0	0	0	0	0	0	0	0	0	0	0	4559100	0	0	0	0	0	0	0	0	0	0	0	0	0	9511900	32177000	28854000	0	11118000	14904000	0	12366000	0	0	0	19312000	32632000	0	60083000	13012000	10257000	15378000	0	0	0	61045000	57718000	36754000	60306000	38449000	35716000	0	0	0	0	0	25313000	0	0	0	0	6156900	7511700	0	0	0	11010000	22471000	50443000	0	0	0	0	0	0	16683000	8239200	0	42270000	0	1950000	5335800	0	0	0	0	0	0	0	0	0	0	6897600	0	0	0	0	0	0	0	0	0	0	0	0	0	0	0	0	0	0	0	0	0	0	0	0	0	0	0	0	0	0	0	0	0	0	0	0	0	0	0	0	0	0	0	0	0	0	0	0	0	0	0			3696	3919	4050	198539;198540;198541;198542;198543;198544;198545;198546;198547;198548;198549;198550;198551;198552;198553;198554;198555;198556;198557;198558;198559;198560;198561;198562;198563;198564;198565;198566;198567;198568;198569;198570;198571;198572;198573;198574;198575;198576;198577	202862;202863;202864;202865;202866;202867;202868;202869;202870;202871;202872;202873;202874;202875;202876;202877;202878;202879;202880;202881;202882;202883;202884	202869	4527		21	0	957340	984950	0	0	0	0	495120	0	336220	0	0	0	0	0	244880	0	0	0	0	0	0	0	0	0	0	0	0	0	0	0	0	0	0	0	0	0	0	0	0	0	0	0	0	0	0	303500	0	0	0	0	0	0	0	0	0	0	0	0	0	180030	730530	630570	0	399610	617490	0	352090	0	0	0	278400	289350	0	466220	239920	193530	541130	0	0	0	745930	665410	524940	605720	412790	453950	0	0	0	0	0	238600	0	0	0	0	57683	84081	0	0	0	221020	347520	855160	0	0	0	0	0	0	452120	561480	0	549170	0	153270	289600	0	0	0	0	0	0	0	0	0	0	244950	0	0	0	0	0	0	0	0	0	0	0	0	0	0	0	0	0	0	0	0	0	0	0	0	0	0	0	0	0	0	0	0	0	0	0	0	0	0	0	0	0	0	0	0	0	0	0	0	0	0	0
ALVVINPGNPTGQVLAEENQK	KKQLETSRSKGITVRALVVINPGNPTGQVL	PGNPTGQVLAEENQKAIVEFCKQEGLVLLA	R	A	L	Q	K	A	21	0	2190.16	Gorai.009G147700.1.A;Gorai.009G147700.3.A;Gorai.009G147700.2.A;Gorai.009G147700.4.A;Gorai.009G147700.1.D;Gorai.009G147700.3.D;Gorai.009G147700.2.D;Gorai.009G147700.4.D;Gorai.011G055200.1.D;Gorai.007G155200.1.D;Gorai.007G155200.1.A	Gorai.009G147700.1.D	274	294	no	no	2;3	0	223.46	18623000000	4724000	1296900	23266000	2641100	2038500	0	50290000	10189000	86218000	71221000	31922000	31792000	20249000	33661000	35065000	63524000	26103000	34024000	31337000	50549000	0	225590	6863200	3722600	0	37054000	0	10838000	18556000	3927700	32842000	31460000	46191000	60057000	89780000	78568000	58572000	109500000	100110000	0	19388000	11229000	10983000	64298000	5256400	15469000	74224000	40722000	0	25022000	3549100	0	0	0	1491000	281220	3626800	0	0	2017900	247360000	170140000	145290000	83154000	125150000	73796000	31643000	96044000	130770000	243480000	326460000	226140000	210060000	226250000	349430000	191510000	219680000	86977000	191090000	177880000	191090000	247120000	330280000	280960000	485620000	387000000	308280000	84226000	350400000	476170000	111460000	336250000	403090000	261660000	273990000	323020000	142930000	544610000	342530000	369010000	447530000	292290000	292810000	394970000	372050000	10286000	37722000	502990000	363660000	627210000	192370000	270510000	87279000	96801000	247360000	263050000	45476000	69658000	109660000	8134000	0	34430000	37581000	0	0	0	29100000	21556000	217790000	0	76303000	20581000	0	0	4010300	0	0	0	0	0	0	0	997560	0	0	0	0	0	0	0	0	0	0	306910000	507340000	441070000	0	0	0	0	56436000	189320000	73898000	361140000	122210000	0	0	0	0	0	0	0	0	0	0	8408900	4129700	0	0	0			3697	4238;4237;5219;3083	4051	198578;198579;198580;198581;198582;198583;198584;198585;198586;198587;198588;198589;198590;198591;198592;198593;198594;198595;198596;198597;198598;198599;198600;198601;198602;198603;198604;198605;198606;198607;198608;198609;198610;198611;198612;198613;198614;198615;198616;198617;198618;198619;198620;198621;198622;198623;198624;198625;198626;198627;198628;198629;198630;198631;198632;198633;198634;198635;198636;198637;198638;198639;198640;198641;198642;198643;198644;198645;198646;198647;198648;198649;198650;198651;198652;198653;198654;198655;198656;198657;198658;198659;198660;198661;198662;198663;198664;198665;198666;198667;198668;198669;198670;198671;198672;198673;198674;198675;198676;198677;198678;198679;198680;198681;198682;198683;198684;198685;198686;198687;198688;198689;198690;198691;198692;198693;198694;198695;198696;198697;198698;198699;198700;198701;198702;198703;198704;198705;198706;198707;198708;198709;198710;198711;198712;198713;198714;198715;198716;198717;198718;198719;198720;198721;198722;198723;198724;198725;198726;198727;198728;198729;198730;198731;198732;198733;198734;198735;198736;198737;198738;198739;198740;198741;198742;198743;198744;198745;198746;198747;198748;198749;198750;198751;198752;198753;198754;198755;198756;198757;198758;198759;198760;198761;198762;198763;198764;198765;198766;198767;198768;198769;198770;198771;198772;198773;198774;198775;198776;198777;198778;198779;198780;198781;198782;198783;198784;198785;198786;198787;198788;198789;198790;198791;198792;198793;198794;198795;198796;198797;198798;198799;198800;198801;198802;198803;198804;198805;198806;198807;198808;198809;198810;198811;198812;198813;198814;198815;198816;198817;198818;198819;198820;198821;198822;198823;198824;198825;198826;198827;198828;198829;198830;198831;198832;198833;198834;198835;198836;198837;198838;198839;198840;198841;198842;198843;198844;198845	202885;202886;202887;202888;202889;202890;202891;202892;202893;202894;202895;202896;202897;202898;202899;202900;202901;202902;202903;202904;202905;202906;202907;202908;202909;202910;202911;202912;202913;202914;202915;202916;202917;202918;202919;202920;202921;202922;202923;202924;202925;202926;202927;202928;202929;202930;202931;202932;202933;202934;202935;202936;202937;202938;202939;202940;202941;202942;202943;202944;202945;202946;202947;202948;202949;202950;202951;202952;202953;202954;202955;202956;202957;202958;202959;202960;202961;202962;202963;202964;202965;202966;202967;202968;202969;202970;202971;202972;202973;202974;202975;202976;202977;202978;202979;202980;202981;202982;202983;202984;202985;202986;202987;202988;202989;202990;202991;202992;202993;202994;202995;202996;202997;202998;202999;203000;203001;203002;203003;203004;203005;203006;203007;203008;203009;203010;203011;203012;203013;203014;203015;203016;203017;203018;203019;203020;203021;203022;203023;203024;203025;203026;203027;203028;203029;203030;203031;203032;203033;203034;203035;203036;203037;203038;203039;203040;203041;203042;203043;203044;203045;203046;203047;203048;203049;203050;203051;203052;203053;203054;203055;203056;203057;203058;203059;203060;203061;203062;203063;203064;203065;203066;203067;203068;203069;203070;203071;203072;203073;203074;203075;203076;203077;203078;203079;203080;203081;203082;203083;203084;203085;203086;203087;203088;203089;203090;203091;203092;203093;203094;203095;203096;203097;203098;203099;203100;203101;203102;203103;203104;203105;203106;203107;203108;203109;203110;203111;203112;203113;203114;203115;203116;203117;203118;203119;203120;203121;203122;203123;203124;203125;203126;203127;203128;203129;203130;203131;203132;203133;203134;203135;203136;203137;203138;203139;203140;203141;203142;203143;203144;203145;203146;203147;203148;203149;203150;203151;203152;203153;203154;203155;203156;203157;203158;203159;203160;203161;203162;203163;203164;203165;203166;203167;203168;203169;203170;203171;203172;203173;203174;203175;203176;203177;203178;203179;203180;203181;203182;203183;203184;203185;203186;203187;203188;203189;203190;203191;203192;203193;203194;203195;203196;203197;203198;203199;203200;203201;203202;203203;203204;203205;203206;203207;203208;203209;203210;203211;203212;203213;203214;203215;203216;203217;203218;203219;203220;203221;203222;203223;203224;203225;203226;203227;203228;203229;203230;203231;203232;203233;203234;203235;203236;203237;203238;203239;203240;203241;203242;203243;203244;203245;203246;203247;203248;203249;203250;203251;203252;203253;203254;203255;203256;203257;203258;203259;203260;203261;203262;203263;203264;203265;203266;203267;203268;203269;203270;203271;203272;203273;203274;203275;203276;203277;203278;203279;203280;203281;203282;203283;203284;203285;203286;203287;203288;203289;203290;203291;203292;203293;203294;203295;203296;203297;203298;203299;203300;203301;203302;203303;203304;203305;203306;203307;203308;203309;203310;203311;203312;203313;203314;203315;203316;203317;203318;203319;203320;203321;203322;203323;203324;203325;203326;203327;203328;203329;203330;203331;203332;203333;203334;203335;203336;203337;203338;203339;203340;203341;203342;203343;203344;203345;203346;203347;203348;203349	203309			464	4724000	1558400	5826200	1303700	5444200	0	6630200	5553800	5988200	6865800	7408800	7738900	2812200	2790400	2873500	4526300	4538500	4943800	4363400	3512400	0	490710	3409400	3312200	0	3212000	0	1771200	3026300	632120	2032800	1678300	2259000	6255900	5849500	5379600	4308300	5531400	5264000	0	1842200	702380	1683600	15780000	2242000	2656400	4941300	2297000	0	3438200	3266900	0	0	0	1303700	1379600	2575600	0	0	483900	4681700	3862700	3175100	2110300	4498300	3057600	1222700	2734600	2989100	2951600	5379000	3260000	1862700	3255900	2711400	3531300	4145100	3060700	4748600	3578500	3968700	3019700	3807700	4012900	4877600	4154900	3918300	6056800	4619700	4151300	3809900	5376600	3799600	4000500	3691100	4864500	5658000	5102300	3834000	4441100	4197800	4641600	5878100	6108300	6307300	320710	724760	4453600	5712000	4777500	4305300	7331200	5947800	5322000	3213700	2702600	3574300	3780600	6671900	8453700	0	8418900	3229700	0	0	0	8224100	5570600	7734000	0	4614000	1814600	0	0	554190	0	0	0	0	0	0	0	531380	0	0	0	0	0	0	0	0	0	0	10730000	13310000	15737000	0	0	0	0	2565700	7643000	3533200	11774000	5600000	0	0	0	0	0	0	0	0	0	0	706140	671050	0	0	0
ALVVVEKAPEPEPK	TVSPPPAEEKPEESKALVVVEKAPEPEPKK	KALVVVEKAPEPEPKKISGGSHDRDISLAE	K	A	L	P	K	K	14	1	1504.85	Gorai.007G097700.2.A;Gorai.007G097700.1.A	Gorai.007G097700.2.A	47	60	no	no	2;3	1.7775e-81	207.88	17052000000	536190	2055200	2311200	1098700	0	2843700	10449000	3143600	30856000	17616000	5952800	6190500	30718000	46984000	45246000	36573000	16763000	8260900	11765000	16127000	0	2254500	882610	1448800	0	6678600	17582000	15187000	10318000	13880000	41711000	55431000	50644000	3822100	13546000	10603000	61254000	74808000	78890000	88305000	63772000	22294000	78449000	15123000	16274000	0	8416000	37754000	2024100	42249000	3661000	7929800	5755000	26150000	8977200	4663800	5988500	57239000	5157900	45980000	258370000	88958000	211660000	252920000	60409000	74312000	156900000	142700000	171220000	625370000	299190000	436140000	393690000	323710000	738500000	241610000	251360000	97412000	95297000	95563000	48202000	218150000	425370000	244170000	481460000	445350000	393860000	25969000	178400000	913410000	30134000	214470000	213030000	157860000	163360000	87600000	47939000	740110000	414960000	346760000	497930000	99904000	67966000	55258000	70652000	359400000	571970000	845290000	283620000	1409000000	204810000	19304000	3947600	0	60314000	288360000	24098000	4338400	0	0	0	847030	8173300	0	0	0	1684400	2203800	8079200	846810	3483500	1124500	0	0	1427400	812100	259820	0	0	0	241620	0	1791900	1053200	600250	6471400	1506500	1305900	1565800	1696300	1754300	1604800	0	0	0	0	2255400	3530000	3550200	3646000	6295100	6347400	0	0	0	0	0	0	0	0	3292200	0	0	0	0	0	2400300	0	0	0			3698	2998	4052	198846;198847;198848;198849;198850;198851;198852;198853;198854;198855;198856;198857;198858;198859;198860;198861;198862;198863;198864;198865;198866;198867;198868;198869;198870;198871;198872;198873;198874;198875;198876;198877;198878;198879;198880;198881;198882;198883;198884;198885;198886;198887;198888;198889;198890;198891;198892;198893;198894;198895;198896;198897;198898;198899;198900;198901;198902;198903;198904;198905;198906;198907;198908;198909;198910;198911;198912;198913;198914;198915;198916;198917;198918;198919;198920;198921;198922;198923;198924;198925;198926;198927;198928;198929;198930;198931;198932;198933;198934;198935;198936;198937;198938;198939;198940;198941;198942;198943;198944;198945;198946;198947;198948;198949;198950;198951;198952;198953;198954;198955;198956;198957;198958;198959;198960;198961;198962;198963;198964;198965;198966;198967;198968;198969;198970;198971;198972;198973;198974;198975;198976;198977;198978;198979;198980;198981;198982;198983;198984;198985;198986;198987;198988;198989;198990;198991;198992;198993;198994;198995;198996;198997;198998;198999;199000;199001;199002;199003;199004;199005;199006;199007;199008;199009;199010;199011;199012;199013;199014;199015;199016;199017;199018;199019;199020;199021;199022;199023;199024;199025;199026;199027;199028;199029;199030;199031;199032;199033;199034;199035;199036;199037;199038;199039;199040;199041;199042;199043;199044;199045;199046;199047;199048;199049;199050;199051;199052;199053;199054;199055;199056;199057;199058;199059;199060;199061;199062;199063;199064;199065;199066;199067;199068;199069;199070;199071;199072;199073;199074;199075;199076;199077;199078;199079;199080;199081;199082;199083;199084;199085;199086;199087;199088;199089	203350;203351;203352;203353;203354;203355;203356;203357;203358;203359;203360;203361;203362;203363;203364;203365;203366;203367;203368;203369;203370;203371;203372;203373;203374;203375;203376;203377;203378;203379;203380;203381;203382;203383;203384;203385;203386;203387;203388;203389;203390;203391;203392;203393;203394;203395;203396;203397;203398;203399;203400;203401;203402;203403;203404;203405;203406;203407;203408;203409;203410;203411;203412;203413;203414;203415;203416;203417;203418;203419;203420;203421;203422;203423;203424;203425;203426;203427;203428;203429;203430;203431;203432;203433;203434;203435;203436;203437;203438;203439;203440;203441;203442;203443;203444;203445;203446;203447;203448;203449;203450;203451;203452;203453;203454;203455;203456;203457;203458;203459;203460;203461;203462;203463;203464;203465;203466;203467;203468;203469;203470;203471;203472;203473;203474;203475;203476;203477;203478;203479;203480;203481;203482;203483;203484;203485;203486;203487;203488;203489;203490;203491;203492;203493;203494;203495;203496;203497;203498;203499;203500;203501;203502;203503;203504;203505;203506;203507;203508;203509;203510;203511;203512;203513;203514;203515;203516;203517;203518;203519;203520;203521;203522;203523;203524;203525;203526;203527;203528;203529;203530;203531;203532;203533;203534;203535;203536;203537;203538;203539;203540;203541;203542;203543;203544;203545;203546;203547;203548;203549;203550;203551;203552;203553;203554;203555;203556;203557;203558;203559;203560;203561;203562;203563;203564;203565;203566;203567;203568;203569;203570;203571;203572;203573;203574;203575;203576;203577;203578;203579;203580;203581;203582;203583;203584;203585;203586;203587;203588;203589;203590;203591;203592;203593;203594;203595;203596;203597;203598;203599;203600;203601;203602;203603;203604;203605;203606;203607;203608;203609;203610;203611;203612;203613;203614;203615;203616;203617;203618;203619;203620;203621;203622;203623;203624;203625;203626;203627;203628;203629;203630;203631;203632;203633;203634;203635;203636;203637;203638;203639;203640;203641;203642;203643;203644;203645;203646;203647;203648;203649;203650;203651;203652;203653;203654	203500			305	536190	2469500	578760	542360	0	1229100	1377600	1713500	2143000	1698200	1381600	1506900	4266200	3895000	3707700	2605900	2914500	1200300	1638200	1120600	0	4904100	438450	1289100	0	578910	2838900	2482000	1682700	2233800	2581700	2957100	2476800	398140	882560	726020	4505600	3778800	4148200	7087000	6059300	1394600	12025000	3711500	6941400	0	560270	2129600	3942400	5805200	3369900	5399500	5052600	14032000	7849200	22879000	4252800	10628000	3396900	11026000	4890100	2019600	4625600	6418600	2171300	3078900	6063000	4063000	3913700	7581200	4929700	6287300	3490900	4658400	5730400	4455000	4742800	3427800	2368100	1922500	1001100	2665700	4903900	3487300	4835800	4781300	5006000	1867500	2352100	7963100	1030100	3429300	2008100	2413500	2200800	1319200	1897700	6933900	4644800	4173300	4670500	1586500	1364400	854590	1197800	11206000	10989000	7484300	4454800	10732000	4584000	523150	269020	0	783610	2962700	1894000	235460	0	0	0	207120	702400	0	0	0	476030	569530	286910	219480	210640	99151	0	0	197250	238840	90160	0	0	0	276640	0	954510	135040	149440	702080	452000	1487500	1206900	2403700	956470	954420	0	0	0	0	264770	802120	731960	214680	286190	256250	0	0	0	0	0	0	0	0	244620	0	0	0	0	0	390020	0	0	0
ALVVYWYDCICFGIVAAAFLGSLWVLWRK	______________________________	VAAAFLGSLWVLWRKEAASRCEDDSVYESL	M	A	L	R	K	E	29	1	3475.8	Gorai.004G146600.3.D;Gorai.004G146600.2.D	Gorai.004G146600.3.D	2	30	yes	no	3	0.073308	10.805	18652000	0	0	0	0	0	0	0	0	0	0	0	0	0	0	0	0	0	0	0	0	0	0	0	0	0	0	0	0	0	0	0	0	0	0	0	0	0	0	0	0	0	0	0	0	0	0	0	0	0	0	0	0	0	0	0	0	0	0	0	0	0	0	0	0	0	0	0	0	0	0	0	0	0	0	0	0	0	0	0	0	0	0	0	0	0	0	0	0	0	0	0	0	18652000	0	0	0	0	0	0	0	0	0	0	0	0	0	0	0	0	0	0	0	0	0	0	0	0	0	0	0	0	0	0	0	0	0	0	0	0	0	0	0	0	0	0	0	0	0	0	0	0	0	0	0	0	0	0	0	0	0	0	0	0	0	0	0	0	0	0	0	0	0	0	0	0	0	0	0	0	0	0	0	0	0	0	0	0	0	0	0			3699	1598	4053	199090	203655	203655			1	0	0	0	0	0	0	0	0	0	0	0	0	0	0	0	0	0	0	0	0	0	0	0	0	0	0	0	0	0	0	0	0	0	0	0	0	0	0	0	0	0	0	0	0	0	0	0	0	0	0	0	0	0	0	0	0	0	0	0	0	0	0	0	0	0	0	0	0	0	0	0	0	0	0	0	0	0	0	0	0	0	0	0	0	0	0	0	0	0	0	0	0	175820	0	0	0	0	0	0	0	0	0	0	0	0	0	0	0	0	0	0	0	0	0	0	0	0	0	0	0	0	0	0	0	0	0	0	0	0	0	0	0	0	0	0	0	0	0	0	0	0	0	0	0	0	0	0	0	0	0	0	0	0	0	0	0	0	0	0	0	0	0	0	0	0	0	0	0	0	0	0	0	0	0	0	0	0	0	0	0
ALWNAAFPEEELR	IAYDSSIPEHQEALRALWNAAFPEEELRGL	LRALWNAAFPEEELRGLISEQWKEMGWQGK	R	A	L	L	R	G	13	0	1544.76	Gorai.004G069700.3.D;Gorai.004G069700.6.D;Gorai.004G069700.2.D;Gorai.004G069700.1.D	Gorai.004G069700.3.D	88	100	no	no	2	0.023227	59.542	168540000	0	0	0	0	0	0	0	0	0	0	0	0	0	0	0	0	0	0	0	0	0	0	0	0	0	0	0	0	0	0	0	0	0	0	0	0	0	0	0	0	0	0	0	0	0	0	0	0	0	0	0	0	0	0	0	0	0	0	0	0	0	0	0	0	0	0	0	0	0	11254000	0	0	0	8568800	13446000	0	0	0	0	0	0	17924000	0	0	0	0	11384000	0	0	14451000	0	0	0	7342800	7879900	0	0	0	0	0	7055300	0	0	0	0	30347000	25291000	0	0	13592000	0	0	0	0	0	0	0	0	0	0	0	0	0	0	0	0	0	0	0	0	0	0	0	0	0	0	0	0	0	0	0	0	0	0	0	0	0	0	0	0	0	0	0	0	0	0	0	0	0	0	0	0	0	0	0	0	0	0	0	0	0	0	0	0	0	0	0	0	0	0			3700	1483	4054	199091;199092;199093;199094;199095;199096;199097;199098;199099;199100;199101;199102;199103	203656;203657	203657			2	0	0	0	0	0	0	0	0	0	0	0	0	0	0	0	0	0	0	0	0	0	0	0	0	0	0	0	0	0	0	0	0	0	0	0	0	0	0	0	0	0	0	0	0	0	0	0	0	0	0	0	0	0	0	0	0	0	0	0	0	0	0	0	0	0	0	0	0	0	136420	0	0	0	123310	104340	0	0	0	0	0	0	219020	0	0	0	0	144690	0	0	125990	0	0	0	112260	106160	0	0	0	0	0	66177	0	0	0	0	946210	485930	0	0	103530	0	0	0	0	0	0	0	0	0	0	0	0	0	0	0	0	0	0	0	0	0	0	0	0	0	0	0	0	0	0	0	0	0	0	0	0	0	0	0	0	0	0	0	0	0	0	0	0	0	0	0	0	0	0	0	0	0	0	0	0	0	0	0	0	0	0	0	0	0	0
ALWPGAPQR	LIEHDETEYTDIFGRALWPGAPQRVLRTPF	TDIFGRALWPGAPQRVLRTPFVCDWKSLPA	R	A	L	Q	R	V	9	0	994.535	Gorai.012G142600.1.D;Gorai.012G142600.4.D.p2;Gorai.012G142600.2.D;Gorai.012G142600.5.D.p2	Gorai.012G142600.1.D	229	237	no	no	2	0.004232	101.21	664990000	0	0	0	0	0	0	0	0	0	0	0	0	0	0	0	0	0	0	0	0	0	0	0	0	0	0	0	0	0	0	0	1630700	0	2330000	5425900	6643300	0	4967600	0	0	0	0	0	0	1173500	2568900	0	0	0	0	0	0	0	0	0	0	293150	0	0	0	0	0	0	0	0	0	0	0	0	0	0	0	0	0	0	0	0	0	0	0	0	0	0	0	0	0	0	1513100	0	16131000	0	0	15153000	15072000	0	0	0	33989000	16683000	0	21847000	17589000	29265000	46828000	48860000	0	0	13030000	19524000	29328000	0	47548000	22821000	0	0	32369000	12324000	14454000	0	0	0	0	0	0	0	0	0	0	0	0	0	0	0	0	0	0	0	0	0	0	0	0	0	0	0	0	0	0	0	0	0	0	0	41840000	36239000	66573000	0	0	0	0	0	0	0	22338000	18638000	0	0	0	0	0	0	0	0	0	0	0	0	0	0	0			3701	5796	4055	199104;199105;199106;199107;199108;199109;199110;199111;199112;199113;199114;199115;199116;199117;199118;199119;199120;199121;199122;199123;199124;199125;199126;199127;199128;199129;199130;199131;199132;199133;199134;199135;199136;199137;199138	203658;203659;203660;203661;203662;203663;203664;203665;203666;203667;203668;203669;203670;203671;203672;203673;203674;203675;203676;203677;203678;203679;203680;203681;203682;203683;203684	203681			27	0	0	0	0	0	0	0	0	0	0	0	0	0	0	0	0	0	0	0	0	0	0	0	0	0	0	0	0	0	0	0	86997	0	242710	353520	454870	0	250930	0	0	0	0	0	0	500550	441140	0	0	0	0	0	0	0	0	0	0	208180	0	0	0	0	0	0	0	0	0	0	0	0	0	0	0	0	0	0	0	0	0	0	0	0	0	0	0	0	0	0	108810	0	140630	0	0	142830	230430	0	0	0	318440	186740	0	204920	279310	587500	724220	828320	0	0	115370	306670	223400	0	1288600	1555200	0	0	332560	968640	784480	0	0	0	0	0	0	0	0	0	0	0	0	0	0	0	0	0	0	0	0	0	0	0	0	0	0	0	0	0	0	0	0	0	0	0	1462700	950700	2375300	0	0	0	0	0	0	0	728250	854050	0	0	0	0	0	0	0	0	0	0	0	0	0	0	0
ALWTGIGPNIAR	ALNAYSTIARQEGVKALWTGIGPNIARNAI	GVKALWTGIGPNIARNAIINAAELASYDQV	K	A	L	A	R	N	12	0	1267.7	Gorai.012G111000.3.D;Gorai.012G111000.2.D;Gorai.012G111000.1.D;Gorai.012G111000.3.A;Gorai.012G111000.2.A;Gorai.012G111000.1.A	Gorai.012G111000.3.D	177	188	yes	no	2	0.0096951	76.17	181000000	0	0	0	0	0	0	0	0	0	0	0	0	0	0	0	0	0	0	0	1142100	0	0	0	0	0	0	0	0	0	0	0	0	0	0	4885600	3417000	1563300	2363300	0	0	0	0	0	0	0	0	2642500	0	0	0	0	0	0	0	0	0	0	0	0	0	0	0	0	0	0	0	0	0	0	0	0	0	0	0	0	0	0	0	0	0	0	0	0	0	0	0	0	2633700	0	0	0	0	17216000	0	0	0	0	0	12456000	16254000	0	0	8349800	14225000	8528900	0	0	0	10410000	19945000	3536800	6485700	9949900	5644700	21841000	0	1566400	0	4565600	0	0	0	0	0	0	0	0	0	0	0	0	0	0	0	0	0	0	0	0	0	0	0	0	0	0	0	0	0	0	0	0	0	0	0	0	0	0	0	0	0	0	0	0	0	0	0	0	0	0	0	0	0	0	0	0	0	1378700	0	0	0			3702	5733	4056	199139;199140;199141;199142;199143;199144;199145;199146;199147;199148;199149;199150;199151;199152;199153;199154;199155;199156;199157;199158;199159;199160;199161	203685;203686;203687;203688;203689;203690	203688			6	0	0	0	0	0	0	0	0	0	0	0	0	0	0	0	0	0	0	0	79359	0	0	0	0	0	0	0	0	0	0	0	0	0	0	318310	233970	114990	119370	0	0	0	0	0	0	0	0	175910	0	0	0	0	0	0	0	0	0	0	0	0	0	0	0	0	0	0	0	0	0	0	0	0	0	0	0	0	0	0	0	0	0	0	0	0	0	0	0	0	189390	0	0	0	0	162280	0	0	0	0	0	139420	195620	0	0	167620	219990	144590	0	0	0	163510	151920	79157	175770	678050	310340	283760	0	123120	0	277780	0	0	0	0	0	0	0	0	0	0	0	0	0	0	0	0	0	0	0	0	0	0	0	0	0	0	0	0	0	0	0	0	0	0	0	0	0	0	0	0	0	0	0	0	0	0	0	0	0	0	0	0	0	0	0	0	0	224030	0	0	0
ALYDAELSQMQTHISDTSVVLSMDNNR	QAKADTLTDEINFLRALYDAELSQMQTHIS	HISDTSVVLSMDNNRNLDLDSIIAEVKAQY	R	A	L	N	R	N	27	0	3037.41	CON__P02538;CON__P04259	CON__P04259	300	326	no	no	3	2.3586e-145	160.47	69923000	0	0	0	0	0	0	0	0	0	0	0	0	0	0	0	0	0	0	0	0	0	0	0	0	0	0	0	0	0	0	0	0	0	15271000	0	0	0	0	0	0	0	0	0	0	0	0	51169000	0	0	0	0	0	0	0	0	0	0	0	0	0	0	0	0	0	0	0	0	0	0	0	0	0	0	0	0	0	0	0	0	0	0	0	0	0	0	0	0	0	0	0	0	0	0	0	0	0	0	0	0	0	0	0	0	0	0	0	0	0	0	0	0	0	0	0	0	0	0	0	0	0	0	3483600	0	0	0	0	0	0	0	0	0	0	0	0	0	0	0	0	0	0	0	0	0	0	0	0	0	0	0	0	0	0	0	0	0	0	0	0	0	0	0	0	0	0	0	0	0	0	0	0	0	0	0	0	0	0	0	0	0	0		+	3703	22;14	4057;4058;4059	199162;199163;199164;199165;199166	203691;203692;203693;203694;203695;203696	203694	11;12		6	0	0	0	0	0	0	0	0	0	0	0	0	0	0	0	0	0	0	0	0	0	0	0	0	0	0	0	0	0	0	0	0	0	1590700	0	0	0	0	0	0	0	0	0	0	0	0	3406400	0	0	0	0	0	0	0	0	0	0	0	0	0	0	0	0	0	0	0	0	0	0	0	0	0	0	0	0	0	0	0	0	0	0	0	0	0	0	0	0	0	0	0	0	0	0	0	0	0	0	0	0	0	0	0	0	0	0	0	0	0	0	0	0	0	0	0	0	0	0	0	0	0	0	851820	0	0	0	0	0	0	0	0	0	0	0	0	0	0	0	0	0	0	0	0	0	0	0	0	0	0	0	0	0	0	0	0	0	0	0	0	0	0	0	0	0	0	0	0	0	0	0	0	0	0	0	0	0	0	0	0	0	0
ALYDIVKSPSNYGFVEATK	KQHPGLKIVVFDIFKALYDIVKSPSNYGFV	IVKSPSNYGFVEATKGCCGTGTVETTAFLC	K	A	L	T	K	G	19	1	2101.07	Gorai.009G138200.7.D;Gorai.009G138200.2.D;Gorai.009G138200.1.D;Gorai.009G138200.6.D;Gorai.009G138200.5.D;Gorai.009G138200.8.D;Gorai.009G138200.4.D.p2	Gorai.009G138200.7.D	279	297	yes	no	3	0.00013479	67.449	124570000	0	0	0	0	0	0	0	0	0	0	0	0	0	0	0	0	0	0	0	0	0	0	0	0	0	0	0	0	0	0	0	0	0	0	0	0	0	0	0	0	0	0	0	0	0	0	0	0	0	0	0	0	0	0	0	0	0	0	0	0	0	0	0	0	0	0	0	0	0	0	0	0	0	0	0	10329000	0	0	0	0	0	14248000	12805000	15501000	21861000	20568000	16191000	0	0	0	0	4329500	8740700	0	0	0	0	0	0	0	0	0	0	0	0	0	0	0	0	0	0	0	0	0	0	0	0	0	0	0	0	0	0	0	0	0	0	0	0	0	0	0	0	0	0	0	0	0	0	0	0	0	0	0	0	0	0	0	0	0	0	0	0	0	0	0	0	0	0	0	0	0	0	0	0	0	0	0	0	0	0	0	0	0	0	0	0	0	0	0			3704	4213	4060	199167;199168;199169;199170;199171;199172;199173;199174;199175	203697;203698;203699;203700;203701;203702;203703;203704;203705;203706;203707	203699			11	0	0	0	0	0	0	0	0	0	0	0	0	0	0	0	0	0	0	0	0	0	0	0	0	0	0	0	0	0	0	0	0	0	0	0	0	0	0	0	0	0	0	0	0	0	0	0	0	0	0	0	0	0	0	0	0	0	0	0	0	0	0	0	0	0	0	0	0	0	0	0	0	0	0	0	190450	0	0	0	0	0	174100	147630	221390	219570	220820	205790	0	0	0	0	69228	82392	0	0	0	0	0	0	0	0	0	0	0	0	0	0	0	0	0	0	0	0	0	0	0	0	0	0	0	0	0	0	0	0	0	0	0	0	0	0	0	0	0	0	0	0	0	0	0	0	0	0	0	0	0	0	0	0	0	0	0	0	0	0	0	0	0	0	0	0	0	0	0	0	0	0	0	0	0	0	0	0	0	0	0	0	0	0	0
ALYEAAMPAFDILGK	PAETGQLVILAAGDKALYEAAMPAFDILGK	ALYEAAMPAFDILGKKSFFLGQVGNGAKMK	K	A	L	G	K	K	15	0	1608.82	Gorai.001G100300.2.A;Gorai.001G100300.1.A;Gorai.001G100300.3.A	Gorai.001G100300.2.A	141	155	no	no	2	0.00027885	93.258	115090000	0	0	0	0	0	0	0	0	0	0	1216500	0	0	0	0	0	0	2086800	0	0	0	0	0	0	0	7184700	0	0	0	0	0	5505000	0	0	0	0	0	0	0	0	0	0	0	0	0	0	0	0	0	0	0	0	0	0	0	0	0	0	0	0	0	0	0	0	0	0	0	6184100	0	0	0	0	15547000	7332000	10081000	0	0	0	0	0	0	0	0	0	0	0	0	0	0	0	10800000	0	22928000	0	0	0	0	0	0	0	0	0	0	0	7402100	0	0	0	0	0	0	0	0	0	0	0	0	0	0	0	0	0	0	0	0	0	0	0	0	0	0	0	0	0	0	0	0	0	0	0	0	0	0	0	0	0	0	0	0	0	0	0	0	0	18824000	0	0	0	0	0	0	0	0	0	0	0	0	0	0	0	0	0	0	0	0	0	0	0	0	0			3705	245	4061;4062	199176;199177;199178;199179;199180;199181;199182;199183;199184;199185;199186;199187;199188;199189	203708;203709;203710;203711;203712	203711	284		3	0	0	0	0	0	0	0	0	0	0	282340	0	0	0	0	0	0	303220	0	0	0	0	0	0	0	622790	0	0	0	0	0	293680	0	0	0	0	0	0	0	0	0	0	0	0	0	0	0	0	0	0	0	0	0	0	0	0	0	0	0	0	0	0	0	0	0	0	0	176070	0	0	0	0	137850	105510	78224	0	0	0	0	0	0	0	0	0	0	0	0	0	0	0	369170	0	216120	0	0	0	0	0	0	0	0	0	0	0	125490	0	0	0	0	0	0	0	0	0	0	0	0	0	0	0	0	0	0	0	0	0	0	0	0	0	0	0	0	0	0	0	0	0	0	0	0	0	0	0	0	0	0	0	0	0	0	0	0	0	493840	0	0	0	0	0	0	0	0	0	0	0	0	0	0	0	0	0	0	0	0	0	0	0	0	0
ALYEAAMPAFDILGKK	PAETGQLVILAAGDKALYEAAMPAFDILGK	LYEAAMPAFDILGKKSFFLGQVGNGAKMKL	K	A	L	K	K	S	16	1	1736.92	Gorai.001G100300.2.A;Gorai.001G100300.1.A;Gorai.001G100300.3.A	Gorai.001G100300.2.A	141	156	no	no	3	0.0001375	87.148	243610000	0	0	0	0	0	0	0	0	0	0	0	0	0	0	0	0	0	0	0	0	0	0	0	0	0	0	0	0	0	0	0	0	0	0	0	0	0	0	0	0	0	0	0	0	0	0	0	0	0	0	0	0	0	0	0	0	0	0	0	0	6278000	0	6764400	0	5644400	6200200	8588600	7494100	4889800	0	12371000	7066900	0	10455000	20139000	0	6020700	0	0	0	0	0	0	0	0	11887000	4922100	0	0	8375700	0	0	17648000	10041000	16451000	0	0	6887800	6770300	9123700	20902000	0	0	0	14065000	0	0	11575000	3050400	0	0	0	0	0	0	0	0	0	0	0	0	0	0	0	0	0	0	0	0	0	0	0	0	0	0	0	0	0	0	0	0	0	0	0	0	0	0	0	0	0	0	0	0	0	0	0	0	0	0	0	0	0	0	0	0	0	0	0	0	0	0	0	0	0	0	0	0	0	0	0			3706	245	4063;4064	199190;199191;199192;199193;199194;199195;199196;199197;199198;199199;199200;199201;199202;199203;199204;199205;199206;199207;199208;199209;199210;199211;199212;199213;199214;199215;199216;199217;199218;199219;199220	203713;203714;203715;203716;203717;203718;203719;203720;203721;203722;203723;203724;203725;203726	203722	284		14	0	0	0	0	0	0	0	0	0	0	0	0	0	0	0	0	0	0	0	0	0	0	0	0	0	0	0	0	0	0	0	0	0	0	0	0	0	0	0	0	0	0	0	0	0	0	0	0	0	0	0	0	0	0	0	0	0	0	0	0	118820	0	147830	0	202870	256890	331880	213370	111770	0	203830	101870	0	150450	156270	0	113600	0	0	0	0	0	0	0	0	127620	62561	0	0	73019	0	0	166360	153520	221620	0	0	64530	75783	109810	196050	0	0	0	238440	0	0	102490	47913	0	0	0	0	0	0	0	0	0	0	0	0	0	0	0	0	0	0	0	0	0	0	0	0	0	0	0	0	0	0	0	0	0	0	0	0	0	0	0	0	0	0	0	0	0	0	0	0	0	0	0	0	0	0	0	0	0	0	0	0	0	0	0	0	0	0	0	0	0	0	0
ALYGDDYYICR	FNPRNPNMKPLEGLRALYGDDYYICRFQEP	EGLRALYGDDYYICRFQEPGVIEAEFREMG	R	A	L	C	R	F	11	0	1407.61	Gorai.011G192300.1.A;Gorai.011G192300.2.A;Gorai.011G192300.2.D;Gorai.011G192300.1.D	Gorai.011G192300.1.A	213	223	yes	no	2	0.0042727	92.062	174190000	0	0	0	0	0	0	0	0	0	0	0	0	0	0	0	0	0	0	0	0	0	0	0	0	0	0	0	0	0	0	0	0	0	0	0	0	0	0	0	0	0	0	0	0	0	0	0	0	0	0	0	0	0	0	0	0	0	0	0	0	0	0	0	0	0	0	0	0	0	0	0	0	0	0	0	0	0	0	0	10583000	6866500	0	7305900	10407000	0	0	0	4550200	14833000	0	0	0	0	0	0	0	4278600	0	11988000	13546000	0	0	9439200	0	6942800	0	0	0	13665000	0	0	0	0	0	0	0	0	0	0	0	0	0	1699700	0	0	0	0	0	12185000	0	3640200	998000	0	0	0	0	0	0	0	0	0	0	0	0	0	0	0	0	0	0	0	0	0	11129000	17897000	7278500	0	0	0	0	0	4960400	0	0	0	0	0	0	0	0	0	0	0	0	0	0	0	0	0	0			3707	5429	4065	199221;199222;199223;199224;199225;199226;199227;199228;199229;199230;199231;199232;199233;199234;199235;199236;199237;199238;199239;199240;199241;199242;199243;199244;199245;199246;199247	203727;203728;203729;203730;203731;203732;203733;203734;203735;203736;203737;203738;203739;203740;203741;203742;203743;203744;203745;203746;203747;203748;203749;203750;203751	203748			25	0	0	0	0	0	0	0	0	0	0	0	0	0	0	0	0	0	0	0	0	0	0	0	0	0	0	0	0	0	0	0	0	0	0	0	0	0	0	0	0	0	0	0	0	0	0	0	0	0	0	0	0	0	0	0	0	0	0	0	0	0	0	0	0	0	0	0	0	0	0	0	0	0	0	0	0	0	0	0	212900	142610	0	84227	148640	0	0	0	327210	195560	0	0	0	0	0	0	0	169370	0	134180	163030	0	0	189490	0	117700	0	0	0	214640	0	0	0	0	0	0	0	0	0	0	0	0	0	146070	0	0	0	0	0	432710	0	220120	87995	0	0	0	0	0	0	0	0	0	0	0	0	0	0	0	0	0	0	0	0	0	389060	469520	259690	0	0	0	0	0	200250	0	0	0	0	0	0	0	0	0	0	0	0	0	0	0	0	0	0
ALYGIDGITR	DFPNARSAMNSPLAKALYGIDGITRVFFGS	SPLAKALYGIDGITRVFFGSDFITVTKSDD	K	A	L	T	R	V	10	0	1077.58	Gorai.009G303900.1.D;Gorai.009G303900.1.A;Gorai.009G303900.2.D;Gorai.009G303900.2.A	Gorai.009G303900.1.D	119	128	yes	no	2	0.021822	69.812	164610000	0	0	0	0	0	0	0	0	0	0	0	0	0	0	0	0	0	0	0	0	0	0	0	0	0	0	0	0	0	0	0	0	0	0	0	0	0	0	0	0	0	0	0	0	0	0	0	0	0	0	0	0	0	0	0	0	0	0	0	0	0	0	0	0	0	0	0	0	0	0	0	0	0	0	0	0	0	6572100	0	0	0	0	0	10195000	18004000	0	0	0	0	18519000	0	0	0	0	0	0	4277200	0	15311000	16235000	10857000	0	0	4524100	9087700	14610000	0	0	0	0	0	7376700	7031000	14605000	0	0	0	0	7404800	0	0	0	0	0	0	0	0	0	0	0	0	0	0	0	0	0	0	0	0	0	0	0	0	0	0	0	0	0	0	0	0	0	0	0	0	0	0	0	0	0	0	0	0	0	0	0	0	0	0	0	0	0	0	0	0	0	0	0	0	0			3708	4531	4066	199248;199249;199250;199251;199252;199253;199254;199255;199256;199257;199258;199259;199260;199261;199262;199263	203752;203753	203752			2	0	0	0	0	0	0	0	0	0	0	0	0	0	0	0	0	0	0	0	0	0	0	0	0	0	0	0	0	0	0	0	0	0	0	0	0	0	0	0	0	0	0	0	0	0	0	0	0	0	0	0	0	0	0	0	0	0	0	0	0	0	0	0	0	0	0	0	0	0	0	0	0	0	0	0	0	0	231270	0	0	0	0	0	145610	180830	0	0	0	0	161450	0	0	0	0	0	0	169310	0	171380	195400	101840	0	0	69967	154060	455530	0	0	0	0	0	199920	479140	802950	0	0	0	0	450520	0	0	0	0	0	0	0	0	0	0	0	0	0	0	0	0	0	0	0	0	0	0	0	0	0	0	0	0	0	0	0	0	0	0	0	0	0	0	0	0	0	0	0	0	0	0	0	0	0	0	0	0	0	0	0	0	0	0	0	0	0
ALYHDLNAYR	LYLAQALEYCTNKGRALYHDLNAYRVLFDE	TNKGRALYHDLNAYRVLFDEDGNPRLSTFG	R	A	L	Y	R	V	10	0	1234.61	Gorai.008G122000.2.D;Gorai.008G122000.1.D;Gorai.008G122000.2.A;Gorai.008G122000.1.A	Gorai.008G122000.2.D	177	186	no	no	3	0.0019509	95.775	188100000	0	0	0	0	0	0	0	0	0	0	0	0	0	0	0	0	0	0	0	0	0	0	0	0	0	0	0	0	0	0	0	0	0	0	0	0	0	0	0	0	0	0	0	0	0	0	0	0	0	0	0	0	0	0	0	0	0	0	0	0	3303900	0	3761000	0	0	0	0	0	0	0	0	0	22694000	12469000	29484000	0	0	0	3256600	0	0	0	0	0	8820000	0	0	0	8382100	25128000	0	0	0	0	0	0	0	0	11460000	0	0	0	0	0	0	0	0	21763000	0	30899000	6678600	0	0	0	0	0	0	0	0	0	0	0	0	0	0	0	0	0	0	0	0	0	0	0	0	0	0	0	0	0	0	0	0	0	0	0	0	0	0	0	0	0	0	0	0	0	0	0	0	0	0	0	0	0	0	0	0	0	0	0	0	0	0	0	0	0	0	0	0	0			3709	3603	4067	199264;199265;199266;199267;199268;199269;199270;199271;199272;199273;199274;199275;199276;199277	203754;203755;203756;203757;203758;203759	203755			6	0	0	0	0	0	0	0	0	0	0	0	0	0	0	0	0	0	0	0	0	0	0	0	0	0	0	0	0	0	0	0	0	0	0	0	0	0	0	0	0	0	0	0	0	0	0	0	0	0	0	0	0	0	0	0	0	0	0	0	0	62532	0	82194	0	0	0	0	0	0	0	0	0	201230	179430	228790	0	0	0	80924	0	0	0	0	0	88589	0	0	0	110510	219060	0	0	0	0	0	0	0	0	128270	0	0	0	0	0	0	0	0	192690	0	235360	149470	0	0	0	0	0	0	0	0	0	0	0	0	0	0	0	0	0	0	0	0	0	0	0	0	0	0	0	0	0	0	0	0	0	0	0	0	0	0	0	0	0	0	0	0	0	0	0	0	0	0	0	0	0	0	0	0	0	0	0	0	0	0	0	0	0	0	0	0	0
ALYNALEFAQTNFENEMER	NLAEHGPEVRLAATKALYNALEFAQTNFEN	ALEFAQTNFENEMERDYIMKVVCDTAMSKE	K	A	L	E	R	D	19	0	2289.04	Gorai.012G117900.1.D;Gorai.012G117900.2.D;Gorai.012G117900.1.A;Gorai.012G117900.2.A	Gorai.012G117900.1.D	201	219	yes	no	2;3	2.6988e-16	99.941	62131000	0	0	0	0	0	0	0	0	12489000	0	0	0	0	2553900	2191800	0	0	6482900	0	0	0	0	0	0	0	0	0	0	0	0	0	5438300	5532900	0	0	0	0	7538200	0	0	0	0	0	0	0	0	7532800	0	0	0	0	0	0	0	0	0	0	0	0	0	0	0	0	0	0	0	0	0	0	0	0	0	0	0	12371000	0	0	0	0	0	0	0	0	0	0	0	0	0	0	0	0	0	0	0	0	0	0	0	0	0	0	0	0	0	0	0	0	0	0	0	0	0	0	0	0	0	0	0	0	0	0	0	0	0	0	0	0	0	0	0	0	0	0	0	0	0	0	0	0	0	0	0	0	0	0	0	0	0	0	0	0	0	0	0	0	0	0	0	0	0	0	0	0	0	0	0	0	0	0	0	0	0	0	0	0	0	0	0	0	0			3710	5743	4068;4069	199278;199279;199280;199281;199282;199283;199284;199285;199286;199287;199288;199289	203760;203761;203762;203763;203764;203765;203766;203767;203768	203761	6121		9	0	0	0	0	0	0	0	0	867440	0	0	0	0	211720	179610	0	0	941980	0	0	0	0	0	0	0	0	0	0	0	0	0	290120	270590	0	0	0	0	380770	0	0	0	0	0	0	0	0	501470	0	0	0	0	0	0	0	0	0	0	0	0	0	0	0	0	0	0	0	0	0	0	0	0	0	0	0	95992	0	0	0	0	0	0	0	0	0	0	0	0	0	0	0	0	0	0	0	0	0	0	0	0	0	0	0	0	0	0	0	0	0	0	0	0	0	0	0	0	0	0	0	0	0	0	0	0	0	0	0	0	0	0	0	0	0	0	0	0	0	0	0	0	0	0	0	0	0	0	0	0	0	0	0	0	0	0	0	0	0	0	0	0	0	0	0	0	0	0	0	0	0	0	0	0	0	0	0	0	0	0	0	0	0
ALYNALGFAQANFSNDMER	SSSEGNTDVRLAATRALYNALGFAQANFSN	ALGFAQANFSNDMERDYIMRVVCEATLSPE	R	A	L	E	R	D	19	0	2130.98	Gorai.006G202000.1.A;Gorai.006G202000.2.A;Gorai.006G202000.3.A;Gorai.006G202000.1.D;Gorai.006G202000.2.D;Gorai.006G202000.3.D;Gorai.008G267300.1.A;Gorai.008G267300.1.D;Gorai.008G267400.1.D;Gorai.008G267400.1.A	Gorai.008G267400.1.D	199	217	no	no	2;3	1.6132e-18	132.97	672220000	0	0	1371800	0	0	0	2455500	0	0	8834200	0	1383100	0	0	0	0	0	0	0	0	0	0	0	0	0	2014300	0	0	0	0	0	15574000	5315500	0	0	0	1618400	2696900	0	0	0	0	0	0	0	0	22613000	0	0	0	0	0	0	0	0	0	0	0	0	0	9289000	0	14672000	0	0	0	0	0	0	0	17310000	0	7697500	15126000	69639000	14718000	0	0	9728900	0	0	77185000	46826000	98898000	43648000	36874000	22660000	0	0	0	0	17362000	15460000	12786000	18036000	13619000	0	0	10261000	0	0	0	5372200	0	0	0	0	0	0	0	0	0	0	0	25794000	0	3721300	0	0	0	0	0	0	0	0	0	1664700	0	0	0	0	0	0	0	0	0	0	0	0	0	0	0	0	0	0	0	0	0	0	0	0	0	0	0	0	0	0	0	0	0	0	0	0	0	0	0	0	0	0	0	0	0	0	0	0	0	0	0	0	0			3711	2645;2646;3848;3847;3845;3846	4070;4071	199290;199291;199292;199293;199294;199295;199296;199297;199298;199299;199300;199301;199302;199303;199304;199305;199306;199307;199308;199309;199310;199311;199312;199313;199314;199315;199316;199317;199318;199319;199320;199321;199322;199323;199324;199325;199326;199327;199328;199329;199330;199331;199332;199333;199334;199335;199336;199337;199338;199339	203769;203770;203771;203772;203773;203774;203775;203776;203777;203778;203779;203780;203781;203782;203783;203784;203785;203786;203787;203788;203789;203790;203791;203792;203793;203794;203795;203796;203797;203798;203799;203800;203801;203802	203778	3195		33	0	0	343520	0	0	0	323730	0	0	851640	0	336680	0	0	0	0	0	0	0	0	0	0	0	0	0	174600	0	0	0	0	0	830820	259960	0	0	0	119050	136230	0	0	0	0	0	0	0	0	1505400	0	0	0	0	0	0	0	0	0	0	0	0	0	175810	0	320650	0	0	0	0	0	0	0	285220	0	68255	217670	540370	271380	0	0	241760	0	0	943140	539850	1412500	438410	395880	288010	0	0	0	0	277610	145730	195490	242970	205090	0	0	114850	0	0	0	107850	0	0	0	0	0	0	0	0	0	0	0	335120	0	292480	0	0	0	0	0	0	0	0	0	470460	0	0	0	0	0	0	0	0	0	0	0	0	0	0	0	0	0	0	0	0	0	0	0	0	0	0	0	0	0	0	0	0	0	0	0	0	0	0	0	0	0	0	0	0	0	0	0	0	0	0	0	0	0
ALYNALGFAQANFSNDMERDYLMR	SASEGNADVRLAATRALYNALGFAQANFSN	QANFSNDMERDYLMRVVCEATLSPEVRIRQ	R	A	L	M	R	V	24	1	2809.3	Gorai.006G202000.1.A;Gorai.006G202000.2.A;Gorai.006G202000.3.A;Gorai.006G202000.1.D;Gorai.006G202000.2.D;Gorai.006G202000.3.D	Gorai.006G202000.1.A	197	220	no	no	3	3.738e-28	94.837	469840000	0	0	0	0	0	0	0	0	3488200	0	0	0	0	0	0	0	0	0	0	0	0	0	0	0	0	0	0	0	0	0	0	0	0	32736000	39714000	25548000	0	0	0	0	0	0	0	0	0	0	0	0	0	0	0	0	0	0	0	0	0	0	0	0	0	0	0	0	0	0	0	0	0	0	0	0	0	244640000	0	0	0	0	0	0	0	0	0	0	0	20442000	91063000	0	0	0	0	0	0	0	0	0	0	0	0	0	12211000	0	0	0	0	0	0	0	0	0	0	0	0	0	0	0	0	0	0	0	0	0	0	0	0	0	0	0	0	0	0	0	0	0	0	0	0	0	0	0	0	0	0	0	0	0	0	0	0	0	0	0	0	0	0	0	0	0	0	0	0	0	0	0	0	0	0	0	0	0	0	0	0	0	0	0	0	0	0	0			3712	2645;2646	4072	199340;199341;199342;199343;199344;199345;199346;199347;199348;199349;199350;199351	203803;203804;203805;203806;203807;203808;203809;203810	203804			6	0	0	0	0	0	0	0	0	242270	0	0	0	0	0	0	0	0	0	0	0	0	0	0	0	0	0	0	0	0	0	0	0	0	3410000	2587500	1749300	0	0	0	0	0	0	0	0	0	0	0	0	0	0	0	0	0	0	0	0	0	0	0	0	0	0	0	0	0	0	0	0	0	0	0	0	0	3520500	0	0	0	0	0	0	0	0	0	0	0	219470	1157400	0	0	0	0	0	0	0	0	0	0	0	0	0	114530	0	0	0	0	0	0	0	0	0	0	0	0	0	0	0	0	0	0	0	0	0	0	0	0	0	0	0	0	0	0	0	0	0	0	0	0	0	0	0	0	0	0	0	0	0	0	0	0	0	0	0	0	0	0	0	0	0	0	0	0	0	0	0	0	0	0	0	0	0	0	0	0	0	0	0	0	0	0	0
ALYNELNLK	ENYGKPDPANVAKVKALYNELNLKGVFEDY	NVAKVKALYNELNLKGVFEDYESKSYERLV	K	A	L	L	K	G	9	0	1076.59	Gorai.009G184900.1.D;Gorai.009G184900.2.D;Gorai.009G184900.1.A;Gorai.009G184900.2.A	Gorai.009G184900.1.A	292	300	no	no	2	1.1289e-06	129.68	1871100000	0	695090	0	2268900	0	0	7638100	0	14183000	5058100	3414900	3410400	4700800	12407000	6310700	7458100	3630100	3166600	5563300	9919600	0	0	0	764080	0	3385300	1933800	0	0	0	21629000	27583000	27383000	6012100	7415100	6772800	3701400	0	6555800	0	0	0	0	0	0	0	17233000	0	0	3124300	0	0	0	0	0	0	0	0	0	0	40203000	27511000	31810000	14622000	13557000	9087300	9072800	12762000	0	45144000	36841000	0	70380000	54898000	122320000	24203000	18899000	15090000	47813000	53254000	57901000	0	0	0	44139000	51267000	38550000	0	56206000	0	10308000	23805000	77425000	0	0	0	14069000	50827000	49451000	0	43141000	0	26546000	30200000	32600000	0	0	43165000	41324000	55425000	23377000	11182000	3322000	6827000	12101000	19374000	2756000	0	3218500	0	0	0	11472000	0	0	0	4432200	4762200	42140000	0	16224000	6880100	0	0	0	0	0	0	0	0	0	0	0	0	0	0	0	0	0	0	0	0	0	31735000	34187000	14435000	0	0	0	0	0	0	0	0	0	0	0	771790	0	0	0	0	0	2313600	0	2027500	0	454480	0	0			3713	4311;4312	4073	199352;199353;199354;199355;199356;199357;199358;199359;199360;199361;199362;199363;199364;199365;199366;199367;199368;199369;199370;199371;199372;199373;199374;199375;199376;199377;199378;199379;199380;199381;199382;199383;199384;199385;199386;199387;199388;199389;199390;199391;199392;199393;199394;199395;199396;199397;199398;199399;199400;199401;199402;199403;199404;199405;199406;199407;199408;199409;199410;199411;199412;199413;199414;199415;199416;199417;199418;199419;199420;199421;199422;199423;199424;199425;199426;199427;199428;199429;199430;199431;199432;199433;199434;199435;199436;199437;199438;199439;199440;199441;199442	203811;203812;203813;203814;203815;203816;203817;203818;203819;203820;203821;203822;203823;203824;203825;203826;203827;203828;203829;203830;203831;203832;203833;203834;203835;203836;203837;203838;203839;203840;203841;203842;203843;203844;203845;203846;203847;203848;203849;203850;203851;203852;203853;203854;203855;203856;203857;203858;203859;203860;203861;203862;203863;203864;203865;203866;203867;203868	203850			58	0	835220	0	1120000	0	0	1007000	0	985040	487610	792560	830170	652850	1028500	517140	531410	631140	460120	774640	689270	0	0	0	679850	0	293440	312240	0	0	0	1338800	1471500	1339200	626260	483120	463730	272260	0	344720	0	0	0	0	0	0	0	1147300	0	0	429290	0	0	0	0	0	0	0	0	0	0	760910	624600	695170	371090	487250	376510	350590	363360	0	547270	607030	0	624070	790010	949130	446280	356600	531020	1188100	1071400	1202500	0	0	0	443340	550410	489970	0	741030	0	352350	380640	729820	0	0	0	556900	476180	553520	0	404650	0	532910	467050	552670	0	0	382190	649080	422170	523200	303030	226380	375340	157220	199050	216610	0	195820	0	0	0	985910	0	0	0	1252600	1230700	1496500	0	981040	606630	0	0	0	0	0	0	0	0	0	0	0	0	0	0	0	0	0	0	0	0	0	1109500	896870	515040	0	0	0	0	0	0	0	0	0	0	0	255940	0	0	0	0	0	800770	0	170260	0	159310	0	0
ALYNELNLKGVFEDYESK	ENYGKPDPANVAKVKALYNELNLKGVFEDY	NELNLKGVFEDYESKSYERLVTSIEAHPSK	K	A	L	S	K	S	18	1	2131.05	Gorai.009G184900.1.D;Gorai.009G184900.2.D;Gorai.009G184900.1.A;Gorai.009G184900.2.A	Gorai.009G184900.1.A	292	309	no	no	2;3	1.5125e-15	99.011	130640000	0	0	0	0	0	0	0	0	0	0	0	0	0	0	0	0	0	0	0	0	0	0	0	0	0	0	0	0	0	0	0	0	0	0	0	0	0	0	0	0	0	0	0	0	0	0	0	0	0	0	0	0	0	0	0	0	0	0	0	0	0	0	0	0	0	0	0	0	0	0	0	0	0	0	0	6670200	0	0	3046400	0	0	20308000	0	16278000	0	0	0	0	16426000	0	7302900	10382000	15996000	0	12000000	11132000	2575500	0	0	0	0	0	0	8522600	0	0	0	0	0	0	0	0	0	0	0	0	0	0	0	0	0	0	0	0	0	0	0	0	0	0	0	0	0	0	0	0	0	0	0	0	0	0	0	0	0	0	0	0	0	0	0	0	0	0	0	0	0	0	0	0	0	0	0	0	0	0	0	0	0	0	0	0	0	0	0	0	0	0	0	0			3714	4311;4312	4074	199443;199444;199445;199446;199447;199448;199449;199450;199451;199452;199453;199454;199455	203869;203870;203871;203872;203873;203874;203875;203876	203871			8	0	0	0	0	0	0	0	0	0	0	0	0	0	0	0	0	0	0	0	0	0	0	0	0	0	0	0	0	0	0	0	0	0	0	0	0	0	0	0	0	0	0	0	0	0	0	0	0	0	0	0	0	0	0	0	0	0	0	0	0	0	0	0	0	0	0	0	0	0	0	0	0	0	0	0	122990	0	0	75702	0	0	248150	0	232490	0	0	0	0	216570	0	249640	166000	150780	0	161660	167630	101950	0	0	0	0	0	0	131800	0	0	0	0	0	0	0	0	0	0	0	0	0	0	0	0	0	0	0	0	0	0	0	0	0	0	0	0	0	0	0	0	0	0	0	0	0	0	0	0	0	0	0	0	0	0	0	0	0	0	0	0	0	0	0	0	0	0	0	0	0	0	0	0	0	0	0	0	0	0	0	0	0	0	0	0
ALYNELNLKGVFEDYESKSYER	ENYGKPDPANVAKVKALYNELNLKGVFEDY	LKGVFEDYESKSYERLVTSIEAHPSKPVQA	K	A	L	E	R	L	22	2	2666.29	Gorai.009G184900.1.A;Gorai.009G184900.2.A	Gorai.009G184900.1.A	292	313	yes	no	4	1.0994e-05	95.5	140290000	0	0	0	0	0	0	0	0	0	0	0	0	0	0	0	0	0	0	0	0	0	0	0	0	0	0	0	0	0	0	0	0	0	0	0	0	0	0	0	0	0	0	0	0	0	0	0	0	0	0	0	0	0	0	0	0	0	0	0	0	0	4424000	0	0	0	0	0	0	0	0	0	0	0	0	0	0	0	0	0	0	0	16585000	26961000	11332000	0	17941000	19069000	0	14067000	0	0	0	0	0	0	10172000	0	0	0	0	0	14607000	0	0	0	0	0	0	0	0	0	0	0	5130300	0	0	0	0	0	0	0	0	0	0	0	0	0	0	0	0	0	0	0	0	0	0	0	0	0	0	0	0	0	0	0	0	0	0	0	0	0	0	0	0	0	0	0	0	0	0	0	0	0	0	0	0	0	0	0	0	0	0	0	0	0	0	0	0	0	0			3715	4311	4075	199456;199457;199458;199459;199460;199461;199462;199463;199464;199465	203877;203878;203879;203880;203881	203880			4	0	0	0	0	0	0	0	0	0	0	0	0	0	0	0	0	0	0	0	0	0	0	0	0	0	0	0	0	0	0	0	0	0	0	0	0	0	0	0	0	0	0	0	0	0	0	0	0	0	0	0	0	0	0	0	0	0	0	0	0	0	100440	0	0	0	0	0	0	0	0	0	0	0	0	0	0	0	0	0	0	0	202660	310820	161860	0	192620	242370	0	185460	0	0	0	0	0	0	153180	0	0	0	0	0	231950	0	0	0	0	0	0	0	0	0	0	0	282060	0	0	0	0	0	0	0	0	0	0	0	0	0	0	0	0	0	0	0	0	0	0	0	0	0	0	0	0	0	0	0	0	0	0	0	0	0	0	0	0	0	0	0	0	0	0	0	0	0	0	0	0	0	0	0	0	0	0	0	0	0	0	0	0	0	0
ALYPPRPTNK	EDPACGPLIDAVAIKALYPPRPTNKNSVKN	AVAIKALYPPRPTNKNSVKNGGFEEGPYVF	K	A	L	N	K	N	10	1	1155.64	Gorai.001G045200.2.D;Gorai.001G045200.1.D;Gorai.001G045200.2.A;Gorai.001G045200.1.A;Gorai.013G110800.2.D;Gorai.013G110800.2.A;Gorai.013G110800.1.D;Gorai.013G110800.1.A	Gorai.001G045200.2.D	186	195	no	no	3	0.040433	39.039	11807000	0	0	0	0	0	0	0	0	0	0	0	0	11807000	0	0	0	0	0	0	0	0	0	0	0	0	0	0	0	0	0	0	0	0	0	0	0	0	0	0	0	0	0	0	0	0	0	0	0	0	0	0	0	0	0	0	0	0	0	0	0	0	0	0	0	0	0	0	0	0	0	0	0	0	0	0	0	0	0	0	0	0	0	0	0	0	0	0	0	0	0	0	0	0	0	0	0	0	0	0	0	0	0	0	0	0	0	0	0	0	0	0	0	0	0	0	0	0	0	0	0	0	0	0	0	0	0	0	0	0	0	0	0	0	0	0	0	0	0	0	0	0	0	0	0	0	0	0	0	0	0	0	0	0	0	0	0	0	0	0	0	0	0	0	0	0	0	0	0	0	0	0	0	0	0	0	0	0	0	0	0			3716	145;6063	4076	199466	203882	203882			1	0	0	0	0	0	0	0	0	0	0	0	0	1639700	0	0	0	0	0	0	0	0	0	0	0	0	0	0	0	0	0	0	0	0	0	0	0	0	0	0	0	0	0	0	0	0	0	0	0	0	0	0	0	0	0	0	0	0	0	0	0	0	0	0	0	0	0	0	0	0	0	0	0	0	0	0	0	0	0	0	0	0	0	0	0	0	0	0	0	0	0	0	0	0	0	0	0	0	0	0	0	0	0	0	0	0	0	0	0	0	0	0	0	0	0	0	0	0	0	0	0	0	0	0	0	0	0	0	0	0	0	0	0	0	0	0	0	0	0	0	0	0	0	0	0	0	0	0	0	0	0	0	0	0	0	0	0	0	0	0	0	0	0	0	0	0	0	0	0	0	0	0	0	0	0	0	0	0	0	0	0
ALYSTHSFK	ISGQVEPVVPENEHRALYSTHSFKILFKEG	PENEHRALYSTHSFKILFKEGGCGTFVPLF	R	A	L	F	K	I	9	0	1052.53	Gorai.004G253600.1.D;Gorai.004G253600.1.A	Gorai.004G253600.1.D	107	115	yes	no	2	0.019579	79.809	356670000	0	0	0	0	0	0	0	0	0	0	0	0	0	0	0	0	0	0	0	0	0	0	0	0	0	0	0	0	0	0	0	0	0	0	0	0	0	0	0	0	0	0	0	0	0	0	0	0	0	0	0	0	0	0	0	0	0	0	0	0	0	0	0	0	0	0	0	0	0	0	0	0	0	9317300	0	0	0	0	16817000	40430000	26475000	0	0	0	0	0	6000200	0	10562000	0	0	0	0	0	0	0	0	0	33831000	48285000	59347000	0	11851000	10740000	8150800	0	0	0	5301100	45243000	4153700	0	0	0	0	20168000	0	0	0	0	0	0	0	0	0	0	0	0	0	0	0	0	0	0	0	0	0	0	0	0	0	0	0	0	0	0	0	0	0	0	0	0	0	0	0	0	0	0	0	0	0	0	0	0	0	0	0	0	0	0	0	0	0	0	0	0	0	0	0	0			3717	1771	4077	199467;199468;199469;199470;199471;199472;199473;199474;199475;199476;199477;199478;199479;199480;199481;199482;199483	203883;203884;203885;203886;203887;203888	203883			6	0	0	0	0	0	0	0	0	0	0	0	0	0	0	0	0	0	0	0	0	0	0	0	0	0	0	0	0	0	0	0	0	0	0	0	0	0	0	0	0	0	0	0	0	0	0	0	0	0	0	0	0	0	0	0	0	0	0	0	0	0	0	0	0	0	0	0	0	0	0	0	0	0	134080	0	0	0	0	417890	813350	549840	0	0	0	0	0	76263	0	139250	0	0	0	0	0	0	0	0	0	378690	581130	556670	0	237910	166100	138180	0	0	0	83263	344620	92965	0	0	0	0	207200	0	0	0	0	0	0	0	0	0	0	0	0	0	0	0	0	0	0	0	0	0	0	0	0	0	0	0	0	0	0	0	0	0	0	0	0	0	0	0	0	0	0	0	0	0	0	0	0	0	0	0	0	0	0	0	0	0	0	0	0	0	0	0	0
ALYTFDIGQNDLSVGFRK	PSEKDKLPRPEDFTKALYTFDIGQNDLSVG	TFDIGQNDLSVGFRKLSFDQLRAAIPDIIN	K	A	L	R	K	L	18	1	2043.04	Gorai.001G266600.2.A;Gorai.001G266600.1.A;Gorai.001G266600.4.A;Gorai.001G266600.3.A;Gorai.001G266600.2.D;Gorai.001G266600.1.D;Gorai.001G266600.4.D;Gorai.001G266600.3.D	Gorai.001G266600.2.A	166	183	no	no	3	0.0036127	41.088	48158000	0	0	0	0	0	0	0	0	0	0	0	0	0	0	0	0	0	0	0	0	0	0	0	0	0	0	0	0	0	0	0	0	0	0	0	0	0	0	0	0	0	0	0	0	0	0	0	0	0	0	0	0	0	0	0	0	0	0	0	0	6889800	6543400	0	0	0	0	0	0	0	0	0	0	0	0	0	0	0	0	0	0	0	0	0	11086000	0	0	0	0	13275000	4728100	0	0	0	0	0	0	0	0	0	0	0	0	0	0	0	0	0	0	0	0	0	0	0	0	0	0	0	0	0	0	0	0	4034400	0	0	0	0	0	0	0	0	0	589010	1011600	0	0	0	0	0	0	0	0	0	0	0	0	0	0	0	0	0	0	0	0	0	0	0	0	0	0	0	0	0	0	0	0	0	0	0	0	0	0	0	0	0	0	0	0	0	0			3718	512;513	4078	199484;199485;199486;199487;199488;199489;199490;199491	203889;203890	203889			2	0	0	0	0	0	0	0	0	0	0	0	0	0	0	0	0	0	0	0	0	0	0	0	0	0	0	0	0	0	0	0	0	0	0	0	0	0	0	0	0	0	0	0	0	0	0	0	0	0	0	0	0	0	0	0	0	0	0	0	0	130400	148560	0	0	0	0	0	0	0	0	0	0	0	0	0	0	0	0	0	0	0	0	0	158330	0	0	0	0	175030	41219	0	0	0	0	0	0	0	0	0	0	0	0	0	0	0	0	0	0	0	0	0	0	0	0	0	0	0	0	0	0	0	0	346710	0	0	0	0	0	0	0	0	0	1147200	2990100	0	0	0	0	0	0	0	0	0	0	0	0	0	0	0	0	0	0	0	0	0	0	0	0	0	0	0	0	0	0	0	0	0	0	0	0	0	0	0	0	0	0	0	0	0	0
AMAAAATTSR	______________________________	______________________________	M	A	M	S	R	V	10	0	949.465	Gorai.008G149500.1.D	Gorai.008G149500.1.D	2	11	yes	yes	2	0.043422	57.96	20450000	0	0	0	0	0	0	0	0	0	0	0	0	0	0	0	0	0	0	0	0	0	0	0	0	0	0	0	0	0	0	0	0	0	0	0	0	0	0	0	0	0	0	0	0	0	0	0	0	0	0	0	0	0	0	0	0	0	0	0	0	0	0	0	0	0	0	0	0	0	0	0	0	0	0	0	0	0	0	0	0	0	0	0	0	0	0	0	0	0	0	0	0	0	0	0	0	0	0	0	0	12567000	0	3300000	0	0	0	0	0	0	0	0	0	0	0	0	0	0	0	4582300	0	0	0	0	0	0	0	0	0	0	0	0	0	0	0	0	0	0	0	0	0	0	0	0	0	0	0	0	0	0	0	0	0	0	0	0	0	0	0	0	0	0	0	0	0	0	0	0	0	0	0	0	0	0	0	0	0	0	0	0	0			3719	3643	4079	199492;199493;199494	203891	203891			1	0	0	0	0	0	0	0	0	0	0	0	0	0	0	0	0	0	0	0	0	0	0	0	0	0	0	0	0	0	0	0	0	0	0	0	0	0	0	0	0	0	0	0	0	0	0	0	0	0	0	0	0	0	0	0	0	0	0	0	0	0	0	0	0	0	0	0	0	0	0	0	0	0	0	0	0	0	0	0	0	0	0	0	0	0	0	0	0	0	0	0	0	0	0	0	0	0	0	0	0	117880	0	66247	0	0	0	0	0	0	0	0	0	0	0	0	0	0	0	278800	0	0	0	0	0	0	0	0	0	0	0	0	0	0	0	0	0	0	0	0	0	0	0	0	0	0	0	0	0	0	0	0	0	0	0	0	0	0	0	0	0	0	0	0	0	0	0	0	0	0	0	0	0	0	0	0	0	0	0	0	0
AMAAEIEVVDGPNDEGEMFTRPGK	YRDLVGVAYTEEETKAMAAEIEVVDGPNDE	DGPNDEGEMFTRPGKLSDRFPQPYANEQAA	K	A	M	G	K	L	24	1	2562.17	Gorai.006G039700.1.D;Gorai.006G039700.4.A;Gorai.006G039700.3.A;Gorai.006G039700.3.D;Gorai.006G039700.4.D;Gorai.006G039700.1.A;Gorai.006G100700.1.A;Gorai.006G100700.1.D;Gorai.006G100700.2.D;Gorai.006G100700.2.A;Gorai.006G100700.3.D;Gorai.006G100700.3.A;Gorai.006G039700.2.A;Gorai.006G039700.2.D;Gorai.006G100700.5.A;Gorai.006G100700.4.D;Gorai.006G100700.4.A;Gorai.006G100700.5.D	Gorai.006G039700.1.D	127	150	yes	no	3	4.2659e-42	102.21	1152500000	842150	1024700	0	0	0	0	0	0	12105000	21224000	3706800	5637000	0	15209000	18611000	29088000	1810400	7718700	0	6706700	0	0	2596000	0	7704600	0	5455800	3499400	0	0	18275000	15021000	25288000	0	8200500	0	23149000	23424000	18936000	0	0	0	0	0	1053200	0	28413000	19467000	0	5650800	0	0	0	0	0	0	1362100	0	0	0	0	0	0	0	0	0	0	0	0	0	0	0	0	0	0	0	0	17873000	0	0	0	61967000	56791000	83602000	37913000	18755000	28053000	2582100	0	34813000	0	22757000	131540000	0	0	0	0	29575000	0	22032000	0	0	9688400	0	73096000	0	0	46981000	0	0	0	0	0	14827000	122020000	0	6499400	0	0	0	0	0	0	0	0	0	0	0	0	0	0	0	0	0	0	0	0	0	0	0	0	0	0	0	0	0	0	0	0	0	0	0	0	0	0	0	0	0	0	0	0	0	0	0	0	0	0	0	0	0	0	0	0	0	0	0	0	0	0	0			3720	2361	4080;4081	199495;199496;199497;199498;199499;199500;199501;199502;199503;199504;199505;199506;199507;199508;199509;199510;199511;199512;199513;199514;199515;199516;199517;199518;199519;199520;199521;199522;199523;199524;199525;199526;199527;199528;199529;199530;199531;199532;199533;199534;199535;199536;199537;199538;199539;199540;199541;199542;199543;199544;199545;199546;199547;199548;199549;199550;199551;199552;199553;199554;199555	203892;203893;203894;203895;203896;203897;203898;203899;203900;203901;203902;203903;203904;203905;203906;203907;203908;203909;203910;203911;203912;203913;203914;203915;203916;203917;203918;203919;203920;203921;203922;203923;203924;203925;203926;203927;203928;203929;203930;203931;203932;203933;203934;203935;203936;203937;203938;203939;203940;203941;203942;203943;203944	203935	2857;2858		51	842150	1231300	0	0	0	0	0	0	840720	2046000	860300	1372200	0	1260800	1525100	2072600	314760	1121500	0	466020	0	0	1289600	0	1241700	0	880930	571900	0	0	1131200	801320	1236700	0	534290	0	1702700	1183200	995670	0	0	0	0	0	449200	0	1891500	1098100	0	776450	0	0	0	0	0	0	967340	0	0	0	0	0	0	0	0	0	0	0	0	0	0	0	0	0	0	0	0	628920	0	0	0	757200	654730	1194000	380800	201360	356560	185680	0	303500	0	363870	1239900	0	0	0	0	277080	0	265170	0	0	194490	0	1239200	0	0	415970	0	0	0	0	0	815140	1585200	0	510840	0	0	0	0	0	0	0	0	0	0	0	0	0	0	0	0	0	0	0	0	0	0	0	0	0	0	0	0	0	0	0	0	0	0	0	0	0	0	0	0	0	0	0	0	0	0	0	0	0	0	0	0	0	0	0	0	0	0	0	0	0	0	0
AMAAILLR	RLAHLLQVCAQPDTRAMAAILLRKLLTRDD	CAQPDTRAMAAILLRKLLTRDDSYIWPRLN	R	A	M	L	R	K	8	0	857.516	Gorai.010G125900.1.A;Gorai.010G125900.4.A;Gorai.010G125900.5.A;Gorai.010G125900.3.A;Gorai.010G125900.2.A;Gorai.010G125900.6.A;Gorai.010G125900.1.D;Gorai.010G125900.5.D;Gorai.010G125900.3.D;Gorai.010G125900.2.D;Gorai.010G125900.4.D;Gorai.010G125900.6.D;Gorai.013G244400.1.A;Gorai.013G244400.2.A;Gorai.013G244400.3.A;Gorai.013G244400.5.A;Gorai.013G244400.4.A;Gorai.013G244400.1.D;Gorai.013G244400.2.D;Gorai.013G244400.3.D;Gorai.013G244400.5.D;Gorai.013G244400.4.D	Gorai.013G244400.1.D	69	76	no	no	2	5.3973e-05	153.67	1303800000	3326300	1475100	5746400	3016000	0	0	11382000	0	6982900	13782000	6845500	6568900	0	0	6242000	0	1416700	3084900	20363000	38636000	0	0	5391300	2499300	0	0	1332500	2103600	1732300	2141500	11763000	34228000	9044000	15328000	25249000	20391000	0	12613000	0	0	0	7134800	24513000	0	0	0	18111000	22534000	0	9374600	808750	0	0	0	0	0	1867900	0	0	0	24453000	34883000	24937000	0	0	7657400	3130000	0	0	0	6486900	15786000	23695000	32434000	35028000	18025000	0	37822000	25332000	40060000	32837000	42226000	37877000	47631000	46113000	32787000	19493000	0	9116000	0	11126000	9803600	125600000	6171100	0	26797000	0	0	0	36122000	39149000	10837000	15345000	0	34611000	0	0	0	0	0	0	9519400	0	0	0	0	5931600	4233600	6043700	0	0	0	0	0	0	0	0	0	2365800	0	0	0	0	0	0	0	0	0	0	0	0	0	0	0	0	0	0	0	0	0	0	0	0	0	5269300	0	0	0	0	0	0	0	0	0	0	0	0	0	0	0	0	0	0	0	0	0	0	0	0	0			3721	6300;6301;4938;4939	4082;4083	199556;199557;199558;199559;199560;199561;199562;199563;199564;199565;199566;199567;199568;199569;199570;199571;199572;199573;199574;199575;199576;199577;199578;199579;199580;199581;199582;199583;199584;199585;199586;199587;199588;199589;199590;199591;199592;199593;199594;199595;199596;199597;199598;199599;199600;199601;199602;199603;199604;199605;199606;199607;199608;199609;199610;199611;199612;199613;199614;199615;199616;199617;199618;199619;199620;199621;199622;199623;199624;199625;199626;199627;199628;199629;199630;199631;199632;199633;199634;199635;199636;199637;199638;199639;199640;199641;199642;199643;199644;199645;199646;199647;199648;199649;199650;199651;199652;199653;199654;199655;199656	203945;203946;203947;203948;203949;203950;203951;203952;203953;203954;203955;203956;203957;203958;203959;203960;203961;203962;203963;203964;203965;203966;203967;203968;203969;203970;203971;203972;203973;203974;203975;203976;203977;203978;203979;203980;203981;203982;203983;203984;203985;203986;203987;203988;203989;203990;203991;203992;203993;203994;203995;203996;203997;203998;203999;204000;204001;204002;204003;204004;204005;204006;204007;204008;204009;204010;204011;204012;204013;204014;204015;204016;204017;204018;204019	204017			74	3326300	1772500	1439000	1488700	0	0	1500600	0	484990	1328600	1588800	1599000	0	0	511510	0	246310	448240	2835400	2684600	0	0	2678200	2223800	0	0	215160	343790	282510	344650	728090	1826000	442310	1596700	1645000	1396200	0	637120	0	0	0	446300	3757600	0	0	0	1205700	1271000	0	1288100	744430	0	0	0	0	0	1326500	0	0	0	462820	791970	544980	0	0	317270	120950	0	0	0	106880	227570	210110	466740	271800	332360	0	1330900	629480	805910	681970	515970	436670	680290	463160	352000	247760	0	120190	0	380310	156760	1183900	94348	0	403540	0	0	0	434740	367210	172100	308040	0	586750	0	0	0	0	0	0	257990	0	0	0	0	466210	229780	367710	0	0	0	0	0	0	0	0	0	84013	0	0	0	0	0	0	0	0	0	0	0	0	0	0	0	0	0	0	0	0	0	0	0	0	0	138230	0	0	0	0	0	0	0	0	0	0	0	0	0	0	0	0	0	0	0	0	0	0	0	0	0
AMAATPADIKEYPK	KIPSAPSKVYMRDAKAMAATPADIKEYPKS	KAMAATPADIKEYPKSYVFIVDMPGLKSGD	K	A	M	P	K	S	14	1	1504.76	Gorai.009G042100.1.A;Gorai.009G042100.1.D	Gorai.009G042100.1.A	43	56	no	no	2;3	1.0263e-05	158.08	3400600000	364030	0	1092600	0	0	0	14920000	0	0	12620000	5361600	2749700	28763000	29308000	17128000	7577200	8994500	4512600	0	11593000	0	0	0	0	0	0	0	0	0	0	8651700	14597000	12487000	0	0	0	0	10995000	0	0	0	0	0	0	0	0	0	0	0	0	0	0	0	0	0	0	0	0	0	0	31904000	35718000	49849000	0	2801900	11609000	48962000	50500000	16669000	10926000	17621000	40122000	285010000	336370000	357310000	42894000	37359000	48093000	5084400	16775000	15879000	89913000	147220000	85304000	120980000	103100000	92499000	1486900	76864000	17642000	0	0	96593000	34960000	29784000	50386000	0	60607000	31749000	0	66594000	13158000	50337000	146320000	138840000	0	0	25181000	10184000	8638900	5148100	3984800	8467400	9734700	21880000	169760000	16025000	8103900	6007200	0	0	0	0	0	0	0	0	0	0	0	0	0	0	0	0	0	0	0	0	0	0	0	0	0	0	0	0	0	0	0	0	0	0	0	0	0	0	0	0	0	0	0	0	0	0	0	0	0	0	0	0	0	0	0	0	0	0	0	0	0			3722	4005;4006	4084;4085	199657;199658;199659;199660;199661;199662;199663;199664;199665;199666;199667;199668;199669;199670;199671;199672;199673;199674;199675;199676;199677;199678;199679;199680;199681;199682;199683;199684;199685;199686;199687;199688;199689;199690;199691;199692;199693;199694;199695;199696;199697;199698;199699;199700;199701;199702;199703;199704;199705;199706;199707;199708;199709;199710;199711;199712;199713;199714;199715;199716;199717;199718;199719;199720;199721;199722;199723;199724;199725;199726;199727;199728;199729;199730;199731;199732;199733;199734;199735;199736;199737;199738;199739;199740;199741;199742;199743;199744;199745;199746;199747;199748;199749;199750;199751;199752;199753;199754;199755;199756;199757;199758;199759;199760;199761;199762;199763;199764;199765;199766;199767;199768;199769;199770;199771;199772;199773;199774;199775;199776;199777;199778;199779	204020;204021;204022;204023;204024;204025;204026;204027;204028;204029;204030;204031;204032;204033;204034;204035;204036;204037;204038;204039;204040;204041;204042;204043;204044;204045;204046;204047;204048;204049;204050;204051;204052;204053;204054;204055;204056;204057;204058;204059;204060;204061;204062;204063;204064;204065;204066;204067;204068;204069;204070;204071;204072;204073;204074;204075;204076;204077;204078;204079;204080;204081;204082;204083;204084;204085;204086;204087;204088;204089;204090;204091;204092;204093;204094;204095;204096;204097;204098;204099;204100;204101;204102;204103;204104;204105;204106;204107;204108	204054	4612		89	364030	0	273600	0	0	0	1967000	0	0	1216600	1244400	669340	3994700	2429600	1403500	539890	1563800	655680	0	805540	0	0	0	0	0	0	0	0	0	0	535500	778720	610710	0	0	0	0	555410	0	0	0	0	0	0	0	0	0	0	0	0	0	0	0	0	0	0	0	0	0	0	603830	810910	1089400	0	100710	480990	1892000	1437800	381020	132460	290340	578390	2527200	4840600	2772600	790920	704920	1692300	126350	337470	329780	1098700	1697300	1218400	1215100	1106800	1175700	106930	1013400	153800	0	0	910500	534500	401240	758780	0	567810	355380	0	624640	208950	1010500	2262900	2353800	0	0	222950	159960	65803	115220	107990	577030	535200	284260	1744100	1259500	439830	365490	0	0	0	0	0	0	0	0	0	0	0	0	0	0	0	0	0	0	0	0	0	0	0	0	0	0	0	0	0	0	0	0	0	0	0	0	0	0	0	0	0	0	0	0	0	0	0	0	0	0	0	0	0	0	0	0	0	0	0	0	0
AMADFGDDEYK	LPDAVVWNPWDKKAKAMADFGDDEYKHMLC	KKAKAMADFGDDEYKHMLCVEAAAIEKPIT	K	A	M	Y	K	H	11	0	1260.5	Gorai.004G026900.1.A;Gorai.004G026900.2.A;Gorai.004G026900.3.D;Gorai.004G026900.3.A;Gorai.009G149500.1.D;Gorai.009G149500.2.D.p2;Gorai.009G149500.2.A.p2;Gorai.009G149500.1.A;Gorai.004G026900.1.D;Gorai.004G026900.2.D	Gorai.004G026900.1.D	255	265	no	no	2	0.00080582	112.75	31545000	0	0	0	0	0	0	0	0	0	0	0	0	0	0	0	0	0	0	0	0	0	0	0	0	0	2666100	0	0	0	0	0	0	0	0	0	0	0	2104600	0	0	3092800	20324000	0	0	0	0	0	3356900	0	0	0	0	0	0	0	0	0	0	0	0	0	0	0	0	0	0	0	0	0	0	0	0	0	0	0	0	0	0	0	0	0	0	0	0	0	0	0	0	0	0	0	0	0	0	0	0	0	0	0	0	0	0	0	0	0	0	0	0	0	0	0	0	0	0	0	0	0	0	0	0	0	0	0	0	0	0	0	0	0	0	0	0	0	0	0	0	0	0	0	0	0	0	0	0	0	0	0	0	0	0	0	0	0	0	0	0	0	0	0	0	0	0	0	0	0	0	0	0	0	0	0	0	0	0	0	0	0	0	0	0			3723	1382;1383	4086;4087	199780;199781;199782;199783;199784;199785	204109;204110	204109			2	0	0	0	0	0	0	0	0	0	0	0	0	0	0	0	0	0	0	0	0	0	0	0	0	0	231100	0	0	0	0	0	0	0	0	0	0	0	106310	0	0	293860	1271300	0	0	0	0	0	189350	0	0	0	0	0	0	0	0	0	0	0	0	0	0	0	0	0	0	0	0	0	0	0	0	0	0	0	0	0	0	0	0	0	0	0	0	0	0	0	0	0	0	0	0	0	0	0	0	0	0	0	0	0	0	0	0	0	0	0	0	0	0	0	0	0	0	0	0	0	0	0	0	0	0	0	0	0	0	0	0	0	0	0	0	0	0	0	0	0	0	0	0	0	0	0	0	0	0	0	0	0	0	0	0	0	0	0	0	0	0	0	0	0	0	0	0	0	0	0	0	0	0	0	0	0	0	0	0	0	0	0	0
AMAGHLDALGYSPEIQFQF	PDIKILRCGPPPMNKAMAGHLDALGYSPEI	HLDALGYSPEIQFQF_______________	K	A	M	Q	F	-	19	0	2093.99	Gorai.007G253100.2.D;Gorai.007G253100.3.D	Gorai.007G253100.2.D	262	280	yes	no	2	4.3409e-06	110.86	129040000	0	0	0	0	0	0	0	0	0	0	0	0	0	0	0	0	0	0	0	0	0	0	0	0	0	0	0	0	0	0	0	0	0	0	0	0	0	0	0	0	0	0	0	0	0	0	0	0	0	0	0	0	0	0	0	0	0	0	0	0	0	0	0	0	0	0	0	0	0	0	0	0	0	0	37804000	0	0	0	0	0	0	12209000	0	0	0	0	0	0	0	0	0	0	26050000	0	0	0	0	0	0	0	0	0	5181600	14192000	16723000	0	0	0	0	0	0	0	0	0	0	16882000	0	0	0	0	0	0	0	0	0	0	0	0	0	0	0	0	0	0	0	0	0	0	0	0	0	0	0	0	0	0	0	0	0	0	0	0	0	0	0	0	0	0	0	0	0	0	0	0	0	0	0	0	0	0	0	0	0	0	0	0	0	0	0	0			3724	3237	4088	199786;199787;199788;199789;199790;199791;199792;199793	204111;204112;204113;204114;204115	204113	3841		5	0	0	0	0	0	0	0	0	0	0	0	0	0	0	0	0	0	0	0	0	0	0	0	0	0	0	0	0	0	0	0	0	0	0	0	0	0	0	0	0	0	0	0	0	0	0	0	0	0	0	0	0	0	0	0	0	0	0	0	0	0	0	0	0	0	0	0	0	0	0	0	0	0	0	293340	0	0	0	0	0	0	149190	0	0	0	0	0	0	0	0	0	0	245560	0	0	0	0	0	0	0	0	0	104020	219480	283500	0	0	0	0	0	0	0	0	0	0	173440	0	0	0	0	0	0	0	0	0	0	0	0	0	0	0	0	0	0	0	0	0	0	0	0	0	0	0	0	0	0	0	0	0	0	0	0	0	0	0	0	0	0	0	0	0	0	0	0	0	0	0	0	0	0	0	0	0	0	0	0	0	0	0	0
AMAGHLDALGYSPEMQFQF	PDIKILRCGPPPMNKAMAGHLDALGYSPEM	HLDALGYSPEMQFQF_______________	K	A	M	Q	F	-	19	0	2111.94	Gorai.007G253100.2.A;Gorai.007G253100.3.A	Gorai.007G253100.2.A	262	280	yes	no	2	0.00029075	71.555	11842000	0	0	0	0	0	0	0	0	0	0	0	0	0	0	0	0	0	0	0	0	0	0	0	0	0	0	0	0	0	0	0	0	0	0	0	0	0	0	0	0	0	0	0	0	0	0	0	0	0	0	0	0	0	0	0	0	0	0	0	0	0	0	0	0	0	0	0	0	0	0	0	0	0	0	0	0	0	0	0	0	0	0	0	6799300	0	0	0	0	0	0	0	0	0	0	0	0	0	0	0	0	0	0	0	0	5043200	0	0	0	0	0	0	0	0	0	0	0	0	0	0	0	0	0	0	0	0	0	0	0	0	0	0	0	0	0	0	0	0	0	0	0	0	0	0	0	0	0	0	0	0	0	0	0	0	0	0	0	0	0	0	0	0	0	0	0	0	0	0	0	0	0	0	0	0	0	0	0	0	0	0	0			3725	3236	4089	199794;199795	204116;204117;204118	204117	3838;3839		3	0	0	0	0	0	0	0	0	0	0	0	0	0	0	0	0	0	0	0	0	0	0	0	0	0	0	0	0	0	0	0	0	0	0	0	0	0	0	0	0	0	0	0	0	0	0	0	0	0	0	0	0	0	0	0	0	0	0	0	0	0	0	0	0	0	0	0	0	0	0	0	0	0	0	0	0	0	0	0	0	0	0	0	97110	0	0	0	0	0	0	0	0	0	0	0	0	0	0	0	0	0	0	0	0	85497	0	0	0	0	0	0	0	0	0	0	0	0	0	0	0	0	0	0	0	0	0	0	0	0	0	0	0	0	0	0	0	0	0	0	0	0	0	0	0	0	0	0	0	0	0	0	0	0	0	0	0	0	0	0	0	0	0	0	0	0	0	0	0	0	0	0	0	0	0	0	0	0	0	0	0
AMALAGSEFLESVR	DPDQSPEKENEAFQRAMALAGSEFLESVRF	RAMALAGSEFLESVRFHARSWLPARSIVME	R	A	M	V	R	F	14	0	1479.74	Gorai.008G257700.2.D;Gorai.008G257700.1.D;Gorai.008G257700.3.D;Gorai.008G257700.6.D;Gorai.008G257700.5.D;Gorai.008G257700.8.D;Gorai.008G257700.4.D	Gorai.008G257700.2.D	223	236	yes	no	2	0.002675	72.006	150350000	500400	0	1775900	0	0	0	0	0	0	0	0	0	0	0	0	0	0	0	0	0	0	0	0	0	0	0	0	0	0	0	0	0	2049300	0	0	0	1378000	0	0	0	0	0	0	0	0	0	0	0	0	0	0	0	0	0	0	0	0	0	0	0	11001000	0	0	0	0	0	0	0	0	0	0	0	0	0	16606000	0	13374000	0	0	0	0	10498000	0	0	17756000	0	0	0	0	0	0	0	19104000	0	0	0	0	0	0	0	0	0	9305300	21049000	10562000	0	0	0	0	0	0	0	0	0	15386000	0	0	0	0	0	0	0	0	0	0	0	0	0	0	0	0	0	0	0	0	0	0	0	0	0	0	0	0	0	0	0	0	0	0	0	0	0	0	0	0	0	0	0	0	0	0	0	0	0	0	0	0	0	0	0	0	0	0	0	0	0	0	0	0	0			3726	3830	4090	199796;199797;199798;199799;199800;199801;199802;199803;199804;199805;199806;199807;199808;199809;199810;199811	204119;204120;204121;204122;204123;204124;204125;204126	204120	4414		8	500400	0	444730	0	0	0	0	0	0	0	0	0	0	0	0	0	0	0	0	0	0	0	0	0	0	0	0	0	0	0	0	0	100220	0	0	0	101360	0	0	0	0	0	0	0	0	0	0	0	0	0	0	0	0	0	0	0	0	0	0	0	208220	0	0	0	0	0	0	0	0	0	0	0	0	0	128860	0	252350	0	0	0	0	128280	0	0	178340	0	0	0	0	0	0	0	180080	0	0	0	0	0	0	0	0	0	186800	325530	179060	0	0	0	0	0	0	0	0	0	199890	0	0	0	0	0	0	0	0	0	0	0	0	0	0	0	0	0	0	0	0	0	0	0	0	0	0	0	0	0	0	0	0	0	0	0	0	0	0	0	0	0	0	0	0	0	0	0	0	0	0	0	0	0	0	0	0	0	0	0	0	0	0	0	0	0
AMALIALLK	LEVSIKRLNSDLTTKAMALIALLKLSSRFP	SDLTTKAMALIALLKLSSRFPSCSERIKDI	K	A	M	L	K	L	9	0	942.594	Gorai.002G164400.2.A;Gorai.002G164400.1.A;Gorai.002G164400.3.A;Gorai.002G164400.4.A;Gorai.002G164400.5.A;Gorai.005G183900.2.A;Gorai.005G183900.1.A;Gorai.005G183900.2.D;Gorai.005G183900.1.D;Gorai.002G164400.2.D;Gorai.002G164400.1.D;Gorai.002G164400.4.D;Gorai.002G164400.3.D;Gorai.002G164400.5.D	Gorai.002G164400.2.D	530	538	no	no	2	0.027811	72.138	20626000	0	0	0	0	0	0	0	0	0	0	0	0	0	0	0	0	0	0	0	0	0	0	0	0	0	0	0	0	0	0	0	0	0	0	0	0	0	0	0	0	0	0	0	0	0	0	0	0	0	0	0	0	0	0	0	0	0	0	0	0	0	0	0	0	0	0	0	0	0	0	0	0	0	0	0	0	0	0	0	0	2549600	0	0	2786500	3175000	0	0	0	1582500	0	0	0	4971600	0	0	0	0	0	0	0	0	0	0	0	5560500	0	0	0	0	0	0	0	0	0	0	0	0	0	0	0	0	0	0	0	0	0	0	0	0	0	0	0	0	0	0	0	0	0	0	0	0	0	0	0	0	0	0	0	0	0	0	0	0	0	0	0	0	0	0	0	0	0	0	0	0	0	0	0	0	0	0	0	0	0	0	0	0	0	0	0			3727	810;809	4091	199812;199813;199814;199815;199816;199817;199818	204127;204128;204129	204127			3	0	0	0	0	0	0	0	0	0	0	0	0	0	0	0	0	0	0	0	0	0	0	0	0	0	0	0	0	0	0	0	0	0	0	0	0	0	0	0	0	0	0	0	0	0	0	0	0	0	0	0	0	0	0	0	0	0	0	0	0	0	0	0	0	0	0	0	0	0	0	0	0	0	0	0	0	0	0	0	0	52950	0	0	39798	31890	0	0	0	20864	0	0	0	46863	0	0	0	0	0	0	0	0	0	0	0	94267	0	0	0	0	0	0	0	0	0	0	0	0	0	0	0	0	0	0	0	0	0	0	0	0	0	0	0	0	0	0	0	0	0	0	0	0	0	0	0	0	0	0	0	0	0	0	0	0	0	0	0	0	0	0	0	0	0	0	0	0	0	0	0	0	0	0	0	0	0	0	0	0	0	0	0
AMALQGAEILFYPTAIGSEPQDEGLDSR	GVAICWDQWYPEAARAMALQGAEILFYPTA	TAIGSEPQDEGLDSREHWQRVMQGHAGANV	R	A	M	S	R	E	28	0	2978.43	Gorai.006G112500.2.A;Gorai.006G112500.1.A;Gorai.006G112500.2.D;Gorai.006G112500.1.D;Gorai.006G112500.4.A;Gorai.006G112500.4.D	Gorai.006G112500.2.A	168	195	yes	no	2;3	2.8004e-121	149.73	1421200000	0	0	5343200	0	0	0	12135000	0	67032000	18904000	8964000	7290400	3665400	13336000	17061000	4441300	16512000	41056000	0	0	0	0	0	0	0	21193000	2500900	0	1185300	0	23335000	25380000	18989000	0	0	0	28146000	55177000	39120000	0	0	15005000	0	0	0	0	14162000	7650500	0	2303400	0	0	0	0	0	0	0	0	0	0	0	0	0	0	0	0	0	0	0	0	0	0	0	0	0	0	0	0	0	0	0	0	45234000	0	0	0	0	3571600	0	0	0	0	0	0	0	0	0	0	0	0	0	0	0	0	36871000	0	0	0	9006300	0	11856000	28524000	0	0	0	0	10013000	0	0	0	0	0	25726000	0	0	0	10073000	10499000	131600000	0	114310000	58084000	0	0	7289500	0	2331700	0	0	0	0	0	0	13091000	0	0	0	0	0	0	0	0	0	59560000	183100000	100100000	0	2649900	0	0	0	0	26612000	20911000	12037000	0	0	0	4276700	6802400	9767600	0	0	0	4711700	0	2708000	0	0	0			3728	2480	4092;4093	199819;199820;199821;199822;199823;199824;199825;199826;199827;199828;199829;199830;199831;199832;199833;199834;199835;199836;199837;199838;199839;199840;199841;199842;199843;199844;199845;199846;199847;199848;199849;199850;199851;199852;199853;199854;199855;199856;199857;199858;199859;199860;199861;199862;199863;199864;199865;199866;199867;199868;199869;199870;199871;199872;199873;199874;199875;199876;199877;199878;199879;199880;199881;199882;199883;199884;199885;199886;199887;199888;199889;199890;199891;199892;199893;199894;199895;199896;199897;199898;199899;199900;199901;199902;199903;199904;199905;199906;199907;199908	204130;204131;204132;204133;204134;204135;204136;204137;204138;204139;204140;204141;204142;204143;204144;204145;204146;204147;204148;204149;204150;204151;204152;204153;204154;204155;204156;204157;204158;204159;204160;204161;204162;204163;204164;204165;204166;204167;204168;204169;204170;204171;204172;204173;204174;204175;204176;204177;204178;204179;204180;204181;204182;204183;204184;204185;204186;204187;204188;204189;204190;204191;204192;204193;204194;204195;204196;204197;204198;204199;204200;204201;204202;204203;204204;204205;204206;204207;204208	204199	3006		79	0	0	1338000	0	0	0	1599800	0	4655600	1822400	2080500	1774700	509060	1105600	1398000	316450	2870900	5965600	0	0	0	0	0	0	0	1837000	403810	0	193310	0	1444300	1353900	928660	0	0	0	2070300	2787100	2057000	0	0	938620	0	0	0	0	942760	431540	0	316510	0	0	0	0	0	0	0	0	0	0	0	0	0	0	0	0	0	0	0	0	0	0	0	0	0	0	0	0	0	0	0	0	521480	0	0	0	0	256840	0	0	0	0	0	0	0	0	0	0	0	0	0	0	0	0	625080	0	0	0	141460	0	265360	773020	0	0	0	0	786980	0	0	0	0	0	2210900	0	0	0	2846700	2713200	4673200	0	6912300	5121400	0	0	1007400	0	809110	0	0	0	0	0	0	1678600	0	0	0	0	0	0	0	0	0	2082200	4803400	3571300	0	602130	0	0	0	0	1272400	681740	551590	0	0	0	546060	437960	725760	0	0	0	1111800	0	440030	0	0	0
AMALQGAEILFYPTAIGSEPQDEGLDSREHWQR	GVAICWDQWYPEAARAMALQGAEILFYPTA	EPQDEGLDSREHWQRVMQGHAGANVVPLVA	R	A	M	Q	R	V	33	1	3714.77	Gorai.006G112500.2.A;Gorai.006G112500.1.A;Gorai.006G112500.2.D;Gorai.006G112500.1.D;Gorai.006G112500.4.A;Gorai.006G112500.4.D	Gorai.006G112500.2.A	168	200	yes	no	4	6.8187e-44	124.08	1619900000	0	0	0	0	0	0	0	0	0	0	0	0	0	0	0	0	0	0	0	0	0	0	0	0	0	0	0	0	0	0	0	0	0	61694000	28851000	76507000	0	0	0	0	0	0	0	0	0	0	0	0	0	0	0	0	0	0	0	0	0	0	0	0	17313000	0	30166000	0	14656000	0	0	0	0	0	0	0	27242000	42186000	8489900	52752000	45781000	31688000	10094000	0	13539000	51520000	56889000	68502000	32171000	40021000	86277000	0	0	0	0	50685000	14635000	64016000	44577000	73726000	0	29588000	0	25793000	0	0	29900000	71410000	76108000	0	0	16027000	11858000	35540000	9155900	73817000	0	30952000	64005000	38162000	4753100	23619000	19205000	0	0	0	0	0	0	0	0	0	16035000	0	0	0	0	0	0	0	0	0	0	0	0	0	0	0	0	0	0	0	0	0	0	0	0	0	0	0	0	0	0	0	0	0	0	0	0	0	0	0	0	0	0	0	0	0	0	0	0	0	0	0			3729	2480	4094;4095	199909;199910;199911;199912;199913;199914;199915;199916;199917;199918;199919;199920;199921;199922;199923;199924;199925;199926;199927;199928;199929;199930;199931;199932;199933;199934;199935;199936;199937;199938;199939;199940;199941;199942;199943;199944;199945;199946;199947;199948;199949;199950;199951;199952;199953;199954	204209;204210;204211;204212;204213;204214;204215;204216;204217;204218;204219;204220;204221;204222;204223;204224;204225;204226;204227;204228;204229;204230;204231;204232;204233;204234;204235;204236;204237;204238;204239;204240;204241;204242;204243;204244;204245;204246;204247;204248;204249;204250	204223	3006		41	0	0	0	0	0	0	0	0	0	0	0	0	0	0	0	0	0	0	0	0	0	0	0	0	0	0	0	0	0	0	0	0	0	6426500	1879800	5238500	0	0	0	0	0	0	0	0	0	0	0	0	0	0	0	0	0	0	0	0	0	0	0	0	327670	0	659260	0	526780	0	0	0	0	0	0	0	241560	607080	65878	972700	863830	1115100	250820	0	281180	629540	655860	978380	323130	429670	1096600	0	0	0	0	810430	137950	978740	600530	1110300	0	277200	0	310430	0	0	600240	1104400	1290300	0	0	141900	186250	270710	204920	2000500	0	1701700	831560	392080	373590	1281900	1168400	0	0	0	0	0	0	0	0	0	569430	0	0	0	0	0	0	0	0	0	0	0	0	0	0	0	0	0	0	0	0	0	0	0	0	0	0	0	0	0	0	0	0	0	0	0	0	0	0	0	0	0	0	0	0	0	0	0	0	0	0	0
AMAQVGLCAFR	NIQHMDVSTQILFNRAMAQVGLCAFRVGLI	LFNRAMAQVGLCAFRVGLIAEGHGCLSELY	R	A	M	F	R	V	11	0	1222.6	Gorai.006G145600.2.A;Gorai.006G145600.1.A;Gorai.006G145700.1.A;Gorai.006G145700.1.D	Gorai.006G145700.1.A	555	565	no	no	2	0.018327	58.596	0	0	0	0	0	0	0	0	0	0	0	0	0	0	0	0	0	0	0	0	0	0	0	0	0	0	0	0	0	0	0	0	0	0	0	0	0	0	0	0	0	0	0	0	0	0	0	0	0	0	0	0	0	0	0	0	0	0	0	0	0	0	0	0	0	0	0	0	0	0	0	0	0	0	0	0	0	0	0	0	0	0	0	0	0	0	0	0	0	0	0	0	0	0	0	0	0	0	0	0	0	0	0	0	0	0	0	0	0	0	0	0	0	0	0	0	0	0	0	0	0	0	0	0	0	0	0	0	0	0	0	0	0	0	0	0	0	0	0	0	0	0	0	0	0	0	0	0	0	0	0	0	0	0	0	0	0	0	0	0	0	0	0	0	0	0	0	0	0	0	0	0	0	0	0	0	0	0	0	0	0			3730	2550;2549	4096	199955	204251	204251			1	0	0	0	0	0	0	0	0	0	0	0	0	0	0	0	0	0	0	0	0	0	0	0	0	0	0	0	0	0	0	0	0	0	0	0	0	0	0	0	0	0	0	0	0	0	0	0	0	0	0	0	0	0	0	0	0	0	0	0	0	0	0	0	0	0	0	0	0	0	0	0	0	0	0	0	0	0	0	0	0	0	0	0	0	0	0	0	0	0	0	0	0	0	0	0	0	0	0	0	0	0	0	0	0	0	0	0	0	0	0	0	0	0	0	0	0	0	0	0	0	0	0	0	0	0	0	0	0	0	0	0	0	0	0	0	0	0	0	0	0	0	0	0	0	0	0	0	0	0	0	0	0	0	0	0	0	0	0	0	0	0	0	0	0	0	0	0	0	0	0	0	0	0	0	0	0	0	0	0	0
AMASLLTDVQSTESFR	KIPTKSRHCLVSCFKAMASLLTDVQSTESF	MASLLTDVQSTESFRASGGPKIVVGILSDG	K	A	M	F	R	A	16	0	1754.85	Gorai.002G007100.1.A;Gorai.002G007100.2.A;Gorai.002G007100.3.A;Gorai.002G007100.4.A;Gorai.002G007100.1.D;Gorai.002G007100.2.D;Gorai.002G007100.3.D;Gorai.002G007100.4.D	Gorai.002G007100.1.A	146	161	no	no	2	0.00093977	75.695	7735300	0	0	0	0	0	0	0	0	0	0	0	0	0	0	0	0	0	0	0	0	0	0	0	0	0	0	0	0	0	0	0	0	0	0	0	0	0	0	0	0	0	0	0	0	0	0	0	0	0	0	0	0	0	0	0	0	0	0	0	0	0	0	0	0	0	0	0	0	0	0	0	0	0	0	0	0	0	0	0	0	0	0	0	0	0	0	0	0	0	0	0	0	0	0	0	0	0	0	0	0	0	0	0	0	0	0	0	0	0	0	0	0	0	0	0	0	3174300	4561100	0	0	0	0	0	0	0	0	0	0	0	0	0	0	0	0	0	0	0	0	0	0	0	0	0	0	0	0	0	0	0	0	0	0	0	0	0	0	0	0	0	0	0	0	0	0	0	0	0	0	0	0	0	0	0	0	0	0	0	0	0	0			3731	544;545	4097	199956;199957;199958;199959	204252;204253;204254	204254	654		3	0	0	0	0	0	0	0	0	0	0	0	0	0	0	0	0	0	0	0	0	0	0	0	0	0	0	0	0	0	0	0	0	0	0	0	0	0	0	0	0	0	0	0	0	0	0	0	0	0	0	0	0	0	0	0	0	0	0	0	0	0	0	0	0	0	0	0	0	0	0	0	0	0	0	0	0	0	0	0	0	0	0	0	0	0	0	0	0	0	0	0	0	0	0	0	0	0	0	0	0	0	0	0	0	0	0	0	0	0	0	0	0	0	0	0	0	249490	247550	0	0	0	0	0	0	0	0	0	0	0	0	0	0	0	0	0	0	0	0	0	0	0	0	0	0	0	0	0	0	0	0	0	0	0	0	0	0	0	0	0	0	0	0	0	0	0	0	0	0	0	0	0	0	0	0	0	0	0	0	0	0
AMAVAATETSKDPTQPNYEVK	______________________________	TETSKDPTQPNYEVKLFNRWSFEDVQVTDI	M	A	M	V	K	L	21	1	2250.08	Gorai.002G154300.1.A	Gorai.002G154300.1.A	2	22	yes	yes	2;3	0	303.7	5729800000	534280	0	15043000	6795800	0	0	25735000	6636100	30375000	28702000	10537000	12277000	13859000	0	32206000	25945000	6283500	6624000	3968200	37443000	0	0	0	1081800	0	0	0	0	0	0	13649000	12656000	13592000	13388000	3531700	4143700	0	15553000	23949000	0	6086600	0	0	0	0	0	10842000	10610000	0	6198400	0	0	0	0	0	0	0	0	0	0	166880000	128580000	176790000	118590000	88563000	218190000	125920000	166870000	45680000	21701000	15522000	70709000	68328000	104760000	200140000	23503000	28331000	159000000	6985400	67443000	27402000	169620000	238750000	214840000	366670000	154200000	161980000	8984100	39881000	146690000	62058000	137900000	64591000	93001000	131490000	101600000	0	33143000	34426000	14915000	76584000	26898000	19829000	107080000	119770000	44282000	166140000	65215000	44898000	43067000	20568000	24208000	38015000	71885000	60569000	79486000	21709000	43614000	48684000	0	0	0	0	0	0	0	0	0	0	0	0	0	0	0	0	0	0	0	0	0	0	0	0	0	0	0	0	0	0	0	0	0	0	0	4429800	0	0	0	0	0	0	0	0	0	0	0	0	0	0	0	0	0	0	0	0	0	0	0	0	0			3732	786	4098;4099	199960;199961;199962;199963;199964;199965;199966;199967;199968;199969;199970;199971;199972;199973;199974;199975;199976;199977;199978;199979;199980;199981;199982;199983;199984;199985;199986;199987;199988;199989;199990;199991;199992;199993;199994;199995;199996;199997;199998;199999;200000;200001;200002;200003;200004;200005;200006;200007;200008;200009;200010;200011;200012;200013;200014;200015;200016;200017;200018;200019;200020;200021;200022;200023;200024;200025;200026;200027;200028;200029;200030;200031;200032;200033;200034;200035;200036;200037;200038;200039;200040;200041;200042;200043;200044;200045;200046;200047;200048;200049;200050;200051;200052;200053;200054;200055;200056;200057;200058;200059;200060;200061;200062;200063;200064;200065;200066;200067;200068;200069;200070;200071;200072;200073;200074;200075;200076;200077;200078;200079;200080;200081;200082;200083;200084;200085;200086;200087;200088;200089;200090;200091;200092;200093;200094;200095;200096;200097;200098;200099;200100;200101;200102;200103;200104;200105;200106;200107;200108;200109;200110;200111;200112;200113;200114;200115;200116;200117;200118;200119;200120;200121;200122;200123;200124;200125;200126;200127;200128;200129;200130	204255;204256;204257;204258;204259;204260;204261;204262;204263;204264;204265;204266;204267;204268;204269;204270;204271;204272;204273;204274;204275;204276;204277;204278;204279;204280;204281;204282;204283;204284;204285;204286;204287;204288;204289;204290;204291;204292;204293;204294;204295;204296;204297;204298;204299;204300;204301;204302;204303;204304;204305;204306;204307;204308;204309;204310;204311;204312;204313;204314;204315;204316;204317;204318;204319;204320;204321;204322;204323;204324;204325;204326;204327;204328;204329;204330;204331;204332;204333;204334;204335;204336;204337;204338;204339;204340;204341;204342;204343;204344;204345;204346;204347;204348;204349;204350;204351;204352;204353;204354;204355;204356;204357;204358;204359;204360;204361;204362;204363;204364;204365;204366;204367;204368;204369;204370;204371;204372;204373;204374;204375;204376;204377;204378;204379;204380;204381;204382;204383;204384;204385;204386;204387;204388;204389;204390;204391;204392;204393;204394;204395;204396;204397;204398;204399;204400;204401;204402;204403;204404;204405;204406;204407;204408;204409;204410;204411;204412;204413;204414;204415;204416;204417;204418;204419;204420;204421;204422;204423;204424;204425;204426;204427;204428;204429;204430;204431;204432;204433;204434;204435;204436;204437;204438;204439;204440;204441;204442;204443;204444;204445;204446;204447;204448;204449;204450;204451;204452;204453;204454	204325	1022		198	534280	0	3767000	3354500	0	0	3392800	3617300	2109700	2767000	2445500	2988500	1924800	0	2639200	1848700	1092500	962490	552550	2601700	0	0	0	962520	0	0	0	0	0	0	844820	675190	664730	1394500	230100	283720	0	785620	1259300	0	578320	0	0	0	0	0	721750	598490	0	851710	0	0	0	0	0	0	0	0	0	0	3158600	2919200	3863600	3009500	3183200	9040100	4865600	4751300	1044200	263080	255760	1019300	605870	1507500	1553000	433370	534580	5594900	173580	1356800	569090	2072700	2752500	3068500	3682800	1655500	2058800	646060	525790	1278900	2121300	2205000	608840	1421900	1771400	1530100	0	310510	385350	179510	718340	427130	398060	1656000	2030500	1380700	3192000	577420	705210	328040	460330	656060	2590600	3952100	786920	816650	1706300	2367100	2962000	0	0	0	0	0	0	0	0	0	0	0	0	0	0	0	0	0	0	0	0	0	0	0	0	0	0	0	0	0	0	0	0	0	0	0	116210	0	0	0	0	0	0	0	0	0	0	0	0	0	0	0	0	0	0	0	0	0	0	0	0	0
AMAVAATETSKDPTQPNYEVKLFNR	______________________________	KDPTQPNYEVKLFNRWSFEDVQVTDISLSD	M	A	M	N	R	W	25	2	2780.38	Gorai.002G154300.1.A	Gorai.002G154300.1.A	2	26	yes	yes	3	1.5874e-18	151.82	127250000	0	0	0	0	0	0	0	0	0	0	0	0	0	0	0	0	0	0	0	0	0	0	0	0	0	0	0	0	0	0	0	0	0	0	0	0	0	0	0	0	0	0	0	0	0	0	0	0	0	0	0	0	0	0	0	0	0	0	0	0	0	0	0	0	0	0	0	0	0	0	0	0	0	0	0	0	0	0	0	0	0	28524000	22040000	15490000	0	7737500	0	0	0	0	0	0	0	0	0	0	0	0	0	0	0	0	0	0	0	0	0	0	0	0	0	0	6423500	16191000	21786000	0	0	9053500	0	0	0	0	0	0	0	0	0	0	0	0	0	0	0	0	0	0	0	0	0	0	0	0	0	0	0	0	0	0	0	0	0	0	0	0	0	0	0	0	0	0	0	0	0	0	0	0	0	0	0	0	0	0	0	0	0	0	0	0	0	0			3733	786	4100	200131;200132;200133;200134;200135;200136;200137;200138	204455;204456;204457;204458;204459;204460;204461;204462;204463	204458	1022		9	0	0	0	0	0	0	0	0	0	0	0	0	0	0	0	0	0	0	0	0	0	0	0	0	0	0	0	0	0	0	0	0	0	0	0	0	0	0	0	0	0	0	0	0	0	0	0	0	0	0	0	0	0	0	0	0	0	0	0	0	0	0	0	0	0	0	0	0	0	0	0	0	0	0	0	0	0	0	0	0	0	348550	254090	221240	0	83070	0	0	0	0	0	0	0	0	0	0	0	0	0	0	0	0	0	0	0	0	0	0	0	0	0	0	437740	890150	283040	0	0	491370	0	0	0	0	0	0	0	0	0	0	0	0	0	0	0	0	0	0	0	0	0	0	0	0	0	0	0	0	0	0	0	0	0	0	0	0	0	0	0	0	0	0	0	0	0	0	0	0	0	0	0	0	0	0	0	0	0	0	0	0	0	0
AMDAISEGKFEEAIENLTQAILLNPTSAIMYGTR	VTDDNLDASHSAKAKAMDAISEGKFEEAIE	AILLNPTSAIMYGTRASVYIKMKKPNAAIR	K	A	M	T	R	A	34	1	3696.84	Gorai.004G201800.1.A;Gorai.004G201800.5.A;Gorai.004G201800.4.A;Gorai.004G201800.2.A;Gorai.004G201800.1.D;Gorai.004G201800.5.D;Gorai.004G201800.4.D;Gorai.004G201800.2.D	Gorai.004G201800.1.A	128	161	no	no	3	5.8837e-35	63.761	0	0	0	0	0	0	0	0	0	0	0	0	0	0	0	0	0	0	0	0	0	0	0	0	0	0	0	0	0	0	0	0	0	0	0	0	0	0	0	0	0	0	0	0	0	0	0	0	0	0	0	0	0	0	0	0	0	0	0	0	0	0	0	0	0	0	0	0	0	0	0	0	0	0	0	0	0	0	0	0	0	0	0	0	0	0	0	0	0	0	0	0	0	0	0	0	0	0	0	0	0	0	0	0	0	0	0	0	0	0	0	0	0	0	0	0	0	0	0	0	0	0	0	0	0	0	0	0	0	0	0	0	0	0	0	0	0	0	0	0	0	0	0	0	0	0	0	0	0	0	0	0	0	0	0	0	0	0	0	0	0	0	0	0	0	0	0	0	0	0	0	0	0	0	0	0	0	0	0	0	0			3734	1679;1680	4101	200139	204464	204464	2065;2066		1	0	0	0	0	0	0	0	0	0	0	0	0	0	0	0	0	0	0	0	0	0	0	0	0	0	0	0	0	0	0	0	0	0	0	0	0	0	0	0	0	0	0	0	0	0	0	0	0	0	0	0	0	0	0	0	0	0	0	0	0	0	0	0	0	0	0	0	0	0	0	0	0	0	0	0	0	0	0	0	0	0	0	0	0	0	0	0	0	0	0	0	0	0	0	0	0	0	0	0	0	0	0	0	0	0	0	0	0	0	0	0	0	0	0	0	0	0	0	0	0	0	0	0	0	0	0	0	0	0	0	0	0	0	0	0	0	0	0	0	0	0	0	0	0	0	0	0	0	0	0	0	0	0	0	0	0	0	0	0	0	0	0	0	0	0	0	0	0	0	0	0	0	0	0	0	0	0	0	0	0
AMDEKGVTVNENDLGLFDNEPSGGAAR	PNNLSALELLDSVKKAMDEKGVTVNENDLG	DLGLFDNEPSGGAARLRKVVKERKKKNKGK	K	A	M	A	R	L	27	1	2805.29	Gorai.013G214100.2.A;Gorai.013G214100.1.A	Gorai.013G214100.2.A	168	194	yes	no	3	0.00020832	44.596	10637000	0	0	0	0	0	0	0	0	0	0	0	0	0	0	0	0	0	0	0	0	0	0	0	0	0	0	0	0	0	0	0	0	0	0	0	0	0	0	0	0	0	0	0	0	0	0	0	0	0	0	0	0	0	0	0	0	0	0	0	0	0	0	0	0	0	0	0	0	0	0	0	0	0	0	0	0	0	0	0	0	0	0	0	0	0	0	0	0	0	0	0	0	10637000	0	0	0	0	0	0	0	0	0	0	0	0	0	0	0	0	0	0	0	0	0	0	0	0	0	0	0	0	0	0	0	0	0	0	0	0	0	0	0	0	0	0	0	0	0	0	0	0	0	0	0	0	0	0	0	0	0	0	0	0	0	0	0	0	0	0	0	0	0	0	0	0	0	0	0	0	0	0	0	0	0	0	0	0	0	0	0			3735	6229	4102	200140	204465	204465	6554		1	0	0	0	0	0	0	0	0	0	0	0	0	0	0	0	0	0	0	0	0	0	0	0	0	0	0	0	0	0	0	0	0	0	0	0	0	0	0	0	0	0	0	0	0	0	0	0	0	0	0	0	0	0	0	0	0	0	0	0	0	0	0	0	0	0	0	0	0	0	0	0	0	0	0	0	0	0	0	0	0	0	0	0	0	0	0	0	0	0	0	0	0	100260	0	0	0	0	0	0	0	0	0	0	0	0	0	0	0	0	0	0	0	0	0	0	0	0	0	0	0	0	0	0	0	0	0	0	0	0	0	0	0	0	0	0	0	0	0	0	0	0	0	0	0	0	0	0	0	0	0	0	0	0	0	0	0	0	0	0	0	0	0	0	0	0	0	0	0	0	0	0	0	0	0	0	0	0	0	0	0
AMDEYTSEIFMGGK	VVVIKYVPYVGDSKRAMDEYTSEIFMGGKN	RAMDEYTSEIFMGGKNTIVLHNTCEDSLLA	R	A	M	G	K	N	14	0	1577.67	Gorai.003G044700.1.A;Gorai.003G044700.4.A;Gorai.003G044700.3.A;Gorai.003G044700.2.A;Gorai.003G044700.5.A;Gorai.003G044700.6.D;Gorai.003G044700.6.A;Gorai.007G241600.5.D;Gorai.007G241600.5.A;Gorai.003G044700.1.D;Gorai.003G044700.4.D;Gorai.003G044700.3.D;Gorai.003G044700.2.D;Gorai.003G044700.5.D;Gorai.007G241600.1.A;Gorai.007G241600.1.D;Gorai.007G241600.2.D;Gorai.007G241600.2.A;Gorai.007G241600.4.D;Gorai.007G241600.4.A;Gorai.007G241600.3.D;Gorai.007G241600.3.A	Gorai.003G044700.1.D	398	411	no	no	2	4.541e-34	163.66	2063500000	589910	975250	5907100	0	0	0	9539400	0	5808400	15392000	12540000	10824000	8043500	0	0	34278000	14222000	12827000	1740400	7463000	0	0	1497900	0	0	25267000	0	0	0	0	0	0	4564600	0	0	0	6444200	12492000	0	0	0	0	0	0	0	0	3512400	0	0	0	0	0	0	0	0	0	0	0	0	0	22534000	0	16192000	0	7635100	9591500	18218000	21782000	10574000	0	0	12563000	35968000	59606000	126140000	33160000	40441000	22594000	0	0	7130900	24568000	52737000	52282000	50215000	66831000	51167000	0	0	0	0	86984000	55720000	28663000	26013000	14528000	5288800	19625000	29083000	18204000	24080000	31686000	6022300	19398000	38306000	4114300	0	14747000	0	0	0	19378000	9590800	0	0	0	4279900	19887000	12660000	1205600	0	917670	7090700	0	0	0	14204000	18602000	86075000	0	25377000	24422000	0	0	0	3431700	0	0	0	0	0	0	0	1497500	0	0	0	0	0	0	0	0	0	105000000	42302000	58151000	0	0	0	6946000	53332000	78593000	30551000	40839000	36680000	0	0	0	0	0	0	0	0	0	0	4151500	0	0	0	0			3736	1071;1070;3221	4103;4104;4105	200141;200142;200143;200144;200145;200146;200147;200148;200149;200150;200151;200152;200153;200154;200155;200156;200157;200158;200159;200160;200161;200162;200163;200164;200165;200166;200167;200168;200169;200170;200171;200172;200173;200174;200175;200176;200177;200178;200179;200180;200181;200182;200183;200184;200185;200186;200187;200188;200189;200190;200191;200192;200193;200194;200195;200196;200197;200198;200199;200200;200201;200202;200203;200204;200205;200206;200207;200208;200209;200210;200211;200212;200213;200214;200215;200216;200217;200218;200219;200220;200221;200222;200223;200224;200225;200226;200227;200228;200229;200230;200231;200232;200233;200234;200235;200236;200237;200238;200239;200240;200241;200242;200243;200244;200245;200246;200247;200248;200249;200250;200251;200252;200253;200254;200255;200256;200257;200258;200259;200260;200261;200262;200263;200264;200265;200266;200267;200268;200269;200270;200271;200272;200273;200274;200275;200276;200277;200278;200279;200280;200281;200282;200283;200284;200285;200286;200287;200288;200289;200290;200291;200292;200293;200294;200295;200296;200297;200298;200299;200300;200301;200302;200303;200304;200305;200306;200307;200308;200309;200310;200311;200312;200313	204466;204467;204468;204469;204470;204471;204472;204473;204474;204475;204476;204477;204478;204479;204480;204481;204482;204483;204484;204485;204486;204487;204488;204489;204490;204491;204492;204493;204494;204495;204496;204497;204498;204499;204500;204501;204502;204503;204504;204505;204506;204507;204508;204509;204510;204511;204512;204513;204514;204515;204516;204517;204518;204519;204520;204521;204522;204523;204524;204525;204526;204527;204528;204529;204530;204531;204532;204533;204534;204535;204536;204537;204538;204539;204540;204541;204542;204543;204544;204545;204546;204547;204548;204549;204550;204551;204552;204553;204554;204555;204556;204557;204558;204559;204560;204561;204562;204563;204564;204565;204566;204567;204568;204569;204570;204571;204572;204573;204574;204575;204576;204577;204578;204579;204580;204581;204582;204583;204584;204585;204586;204587;204588;204589;204590;204591;204592;204593;204594;204595;204596;204597;204598;204599;204600;204601;204602;204603;204604;204605;204606;204607;204608;204609;204610;204611;204612;204613;204614;204615;204616;204617;204618;204619;204620;204621;204622;204623;204624;204625;204626;204627;204628;204629;204630;204631;204632;204633;204634;204635;204636;204637;204638;204639;204640;204641;204642;204643;204644;204645;204646;204647;204648;204649;204650;204651;204652;204653;204654;204655;204656;204657;204658;204659;204660;204661;204662	204535	1403;1404		196	589910	1171900	1479200	0	0	0	1257700	0	403420	1483800	2910400	2634900	1117100	0	0	2442400	2472700	1863800	242330	518570	0	0	744120	0	0	2190200	0	0	0	0	0	0	223240	0	0	0	474010	631010	0	0	0	0	0	0	0	0	233830	0	0	0	0	0	0	0	0	0	0	0	0	0	426490	0	353860	0	274420	397400	703950	620180	241710	0	0	181110	318940	857760	978830	611440	763080	795080	0	0	148100	300200	607990	746720	504360	717500	650340	0	0	0	0	1390900	525230	438220	350440	218790	209360	183870	325530	219090	225870	503170	120900	300000	649410	128280	0	130570	0	0	0	525170	653580	0	0	0	336390	1079300	770260	1253000	0	224390	609360	0	0	0	4014200	4807300	3056700	0	1534500	2153300	0	0	0	1009300	0	0	0	0	0	0	0	192020	0	0	0	0	0	0	0	0	0	3670900	1109700	2074800	0	0	0	408990	2424600	3172800	1460700	1331400	1680800	0	0	0	0	0	0	0	0	0	0	348620	0	0	0	0
AMDFLVELFR	TDSSSCTNGLLWLTRAMDFLVELFRNLLAH	LWLTRAMDFLVELFRNLLAHPDWTMTESCT	R	A	M	F	R	N	10	0	1239.63	Gorai.005G051100.2.D;Gorai.005G051100.2.A;Gorai.005G051100.1.D;Gorai.005G051100.1.A;Gorai.005G051100.3.D;Gorai.005G051100.3.A	Gorai.005G051100.2.D	103	112	yes	no	2	4.9599e-39	141.2	797140000	0	0	0	0	0	0	3651700	0	5511200	5400600	2681300	1629700	0	0	1860400	1145200	2681700	5223900	0	0	0	0	0	0	0	0	0	0	1413600	660720	3003200	0	0	15875000	44688000	44308000	0	0	2810400	0	0	0	0	0	0	0	0	0	0	0	0	0	0	0	0	0	0	0	0	0	3803000	0	0	0	0	3809400	0	3834900	0	2164300	4530400	11327000	0	30854000	91343000	0	16067000	31880000	22937000	34737000	38909000	0	0	0	0	10513000	5643400	0	32010000	0	17674000	0	40146000	0	0	0	10640000	25724000	27926000	33293000	36926000	8549000	0	10193000	31656000	0	0	0	6275700	0	0	0	0	0	0	0	0	0	0	0	0	0	0	0	0	0	0	0	0	0	0	4329000	0	0	10396000	0	0	0	0	0	0	0	0	2335800	0	2879500	0	0	0	0	0	0	0	0	0	0	0	0	0	5099100	5236500	14556000	2781500	5198600	3996300	0	0	0	0	0	2138200	0	0	0	0	0	2281000	0	0	0			3737	1940	4106;4107	200314;200315;200316;200317;200318;200319;200320;200321;200322;200323;200324;200325;200326;200327;200328;200329;200330;200331;200332;200333;200334;200335;200336;200337;200338;200339;200340;200341;200342;200343;200344;200345;200346;200347;200348;200349;200350;200351;200352;200353;200354;200355;200356;200357;200358;200359;200360;200361;200362;200363;200364;200365;200366;200367;200368;200369;200370;200371;200372;200373;200374;200375;200376;200377;200378;200379	204663;204664;204665;204666;204667;204668;204669;204670;204671;204672;204673;204674;204675;204676;204677;204678;204679;204680;204681;204682;204683;204684;204685;204686;204687;204688;204689;204690;204691;204692;204693;204694;204695;204696;204697;204698;204699;204700;204701;204702;204703;204704;204705;204706;204707;204708;204709	204676	2360		47	0	0	0	0	0	0	481430	0	382780	520630	622290	396720	0	0	152450	81596	466250	759040	0	0	0	0	0	0	0	0	0	0	230540	106340	185890	0	0	1653700	2911600	3033800	0	0	147780	0	0	0	0	0	0	0	0	0	0	0	0	0	0	0	0	0	0	0	0	0	71978	0	0	0	0	157830	0	109190	0	26238	74647	163280	0	444010	708780	0	303170	1121800	569970	698820	808080	0	0	0	0	112870	71729	0	422020	0	604150	0	378420	0	0	0	421180	241000	312580	400690	346360	135760	0	157640	536670	0	0	0	98572	0	0	0	0	0	0	0	0	0	0	0	0	0	0	0	0	0	0	0	0	0	0	381690	0	0	1436600	0	0	0	0	0	0	0	0	299520	0	312390	0	0	0	0	0	0	0	0	0	0	0	0	0	300240	238060	587620	132990	169480	183120	0	0	0	0	0	158870	0	0	0	0	0	370640	0	0	0
AMDLLNFTPLNNKPIR	GYGYVNYNNLRDAARAMDLLNFTPLNNKPI	MDLLNFTPLNNKPIRIMYSQRDPSLRKTGT	R	A	M	I	R	I	16	1	1856	Gorai.002G134900.2.A;Gorai.002G134900.2.D;Gorai.002G134900.3.A;Gorai.002G134900.3.D;Gorai.002G134900.1.D;Gorai.002G134900.1.A;Gorai.002G134900.5.A;Gorai.002G134900.4.A;Gorai.002G134900.4.D;Gorai.002G134900.5.D;Gorai.002G134900.6.D;Gorai.002G134900.6.A	Gorai.002G134900.2.A	88	103	yes	no	3	0.00071119	65.172	126440000	0	0	0	0	0	0	0	0	0	0	0	0	0	0	0	0	0	0	0	0	0	0	0	0	0	0	0	0	0	0	0	0	0	0	0	0	0	0	0	0	0	0	0	0	0	0	0	0	0	0	0	0	0	0	0	0	0	0	0	0	0	3883400	0	0	0	0	0	0	0	0	0	0	21013000	13337000	19608000	0	0	7977500	0	0	4455000	0	0	0	0	0	0	0	7891800	0	0	9079800	0	0	0	0	0	0	0	0	6105200	0	0	0	0	0	0	0	0	0	0	0	0	0	16927000	12306000	0	3852500	0	0	0	0	0	0	0	0	0	0	0	0	0	0	0	0	0	0	0	0	0	0	0	0	0	0	0	0	0	0	0	0	0	0	0	0	0	0	0	0	0	0	0	0	0	0	0	0	0	0	0	0	0	0	0	0	0	0	0	0	0	0			3738	766	4108;4109	200380;200381;200382;200383;200384;200385;200386;200387;200388;200389;200390;200391;200392	204710;204711;204712;204713;204714;204715;204716	204710	1002		7	0	0	0	0	0	0	0	0	0	0	0	0	0	0	0	0	0	0	0	0	0	0	0	0	0	0	0	0	0	0	0	0	0	0	0	0	0	0	0	0	0	0	0	0	0	0	0	0	0	0	0	0	0	0	0	0	0	0	0	0	0	88166	0	0	0	0	0	0	0	0	0	0	186330	191920	152150	0	0	280720	0	0	92523	0	0	0	0	0	0	0	104050	0	0	145180	0	0	0	0	0	0	0	0	57266	0	0	0	0	0	0	0	0	0	0	0	0	0	219910	126430	0	209090	0	0	0	0	0	0	0	0	0	0	0	0	0	0	0	0	0	0	0	0	0	0	0	0	0	0	0	0	0	0	0	0	0	0	0	0	0	0	0	0	0	0	0	0	0	0	0	0	0	0	0	0	0	0	0	0	0	0	0	0	0	0
AMDLQDLFMK	TKLVAKVSTAAVANRAMDLQDLFMKSALDS	AVANRAMDLQDLFMKSALDSIFKVGFGVEL	R	A	M	M	K	S	10	0	1210.57	Gorai.001G047200.4.A;Gorai.001G047200.5.A;Gorai.001G047200.3.A;Gorai.001G047200.2.A;Gorai.001G047200.1.A;Gorai.001G047200.6.A	Gorai.001G047200.4.A	220	229	yes	no	2	0.066163	50.805	21877000	0	0	0	0	0	0	0	0	0	0	0	0	0	0	0	0	0	0	0	0	0	0	0	0	0	0	0	0	0	0	0	0	0	0	0	0	0	0	0	0	0	0	0	0	0	0	0	0	0	0	0	0	0	0	0	0	0	0	0	0	0	0	0	0	0	0	0	0	0	0	0	0	0	0	0	0	0	0	0	0	0	0	0	7513100	0	0	0	0	0	0	0	0	6842300	0	0	0	0	0	0	0	0	0	0	0	0	0	0	0	0	0	0	0	0	0	7522000	0	0	0	0	0	0	0	0	0	0	0	0	0	0	0	0	0	0	0	0	0	0	0	0	0	0	0	0	0	0	0	0	0	0	0	0	0	0	0	0	0	0	0	0	0	0	0	0	0	0	0	0	0	0	0	0	0	0	0	0	0	0	0	0	0			3739	149	4110	200393;200394;200395	204717	204717			1	0	0	0	0	0	0	0	0	0	0	0	0	0	0	0	0	0	0	0	0	0	0	0	0	0	0	0	0	0	0	0	0	0	0	0	0	0	0	0	0	0	0	0	0	0	0	0	0	0	0	0	0	0	0	0	0	0	0	0	0	0	0	0	0	0	0	0	0	0	0	0	0	0	0	0	0	0	0	0	0	0	0	0	107310	0	0	0	0	0	0	0	0	64497	0	0	0	0	0	0	0	0	0	0	0	0	0	0	0	0	0	0	0	0	0	97726	0	0	0	0	0	0	0	0	0	0	0	0	0	0	0	0	0	0	0	0	0	0	0	0	0	0	0	0	0	0	0	0	0	0	0	0	0	0	0	0	0	0	0	0	0	0	0	0	0	0	0	0	0	0	0	0	0	0	0	0	0	0	0	0	0
AMDLSMKHEYLPEDLQK	LPREIVDARNQRLKRAMDLSMKHEYLPEDL	DLSMKHEYLPEDLQKMQTPFRSYLQDMLAL	R	A	M	Q	K	M	17	1	2046.98	Gorai.013G241600.1.D;Gorai.013G241600.1.A	Gorai.013G241600.1.D	69	85	yes	no	2;3;4	5.981e-13	103.61	21026000000	0	0	1327500	0	0	0	3602800	0	0	7802400	0	853510	2437000	9062300	0	15737000	8864400	6005100	0	9945600	0	0	0	0	2793400	0	0	7772100	5268300	3692900	8507400	12273000	31534000	3437300	15055000	19197000	0	12979000	3828400	10125000000	4212200000	0	0	0	0	0	0	0	0	0	0	57621000	9166000	6982500	0	0	0	4845600	4594500000	3360600	18047000	0	0	0	0	2281300	0	24140000	0	0	0	0	59069000	0	18837000	0	0	52717000	0	0	12642000	107870000	140910000	83968000	154750000	51604000	132150000	3062100	16492000	26645000	0	29176000	243230000	65362000	0	16805000	0	0	0	0	0	0	0	0	15079000	0	0	35726000	0	117730000	0	23031000	4453200	0	211810000	150160000	1848100	0	0	0	0	0	0	0	0	0	0	0	0	0	0	0	0	0	0	0	0	0	0	0	0	0	0	0	0	0	0	0	0	0	0	0	0	0	0	0	0	0	0	0	0	0	0	0	0	0	0	0	0	0	0	0	0	0	0	0	0	0	0	0			3740	6297	4111;4112;4113	200396;200397;200398;200399;200400;200401;200402;200403;200404;200405;200406;200407;200408;200409;200410;200411;200412;200413;200414;200415;200416;200417;200418;200419;200420;200421;200422;200423;200424;200425;200426;200427;200428;200429;200430;200431;200432;200433;200434;200435;200436;200437;200438;200439;200440;200441;200442;200443;200444;200445;200446;200447;200448;200449;200450;200451;200452;200453;200454;200455;200456;200457;200458;200459;200460;200461;200462;200463;200464;200465;200466;200467;200468;200469;200470;200471;200472;200473;200474;200475;200476;200477;200478;200479;200480;200481;200482;200483;200484;200485;200486;200487;200488;200489;200490;200491	204718;204719;204720;204721;204722;204723;204724;204725;204726;204727;204728;204729;204730;204731;204732;204733;204734;204735;204736;204737;204738;204739;204740;204741;204742;204743;204744;204745;204746;204747;204748;204749;204750;204751;204752;204753	204720	6620;6621		36	0	0	332420	0	0	0	474980	0	0	752170	0	207760	338460	751250	0	1121300	1541200	872550	0	691080	0	0	0	0	450170	0	0	1270200	859200	594330	526570	654720	1542200	358060	980860	1314400	0	655600	201310	812630000	400220000	0	0	0	0	0	0	0	0	0	0	39235000	8047400	3746800	0	0	0	899710	3025800000	805890	341580	0	0	0	0	94520	0	687330	0	0	0	0	523770	0	146170	0	0	1855100	0	0	262550	1318100	1624500	1199300	1554300	554030	1679700	220200	217430	232290	0	466520	2292700	999300	0	253070	0	0	0	0	0	0	0	0	255640	0	0	316320	0	896790	0	624180	303470	0	2751800	1542800	145260	0	0	0	0	0	0	0	0	0	0	0	0	0	0	0	0	0	0	0	0	0	0	0	0	0	0	0	0	0	0	0	0	0	0	0	0	0	0	0	0	0	0	0	0	0	0	0	0	0	0	0	0	0	0	0	0	0	0	0	0	0	0	0
AMDNQLYVATCSPAR	MTTGPLHWELSQRARAMDNQLYVATCSPAR	AMDNQLYVATCSPARDPGAGYVAWGHSTLV	R	A	M	A	R	D	15	0	1695.77	Gorai.001G021100.2.A;Gorai.001G021100.1.A;Gorai.001G021100.2.D;Gorai.001G021100.1.D	Gorai.001G021100.2.D	280	294	no	no	2;3	1.0895e-77	180.18	198800000	0	0	0	0	0	0	0	0	0	0	0	0	0	0	0	0	0	0	0	0	0	0	0	0	0	2648400	0	0	0	0	1498100	0	0	0	0	0	1339600	0	0	0	2940700	2760900	0	0	0	0	0	6888000	0	0	0	0	0	0	0	0	0	0	0	0	0	0	0	0	0	0	0	0	0	0	0	0	0	0	14538000	0	0	0	0	0	0	0	9239000	0	0	0	0	0	0	0	0	8961900	0	0	0	0	0	0	0	9285400	0	0	0	0	7673100	0	0	0	0	0	0	0	0	0	0	0	0	0	0	0	0	0	8253400	0	0	0	3104600	0	10139000	0	13019000	0	0	0	0	0	0	0	0	0	0	0	0	0	0	0	0	0	0	0	0	0	0	16912000	23968000	26651000	0	0	0	0	7236100	21748000	0	0	0	0	0	0	0	0	0	0	0	0	0	0	0	0	0	0			3741	103;104	4114;4115	200492;200493;200494;200495;200496;200497;200498;200499;200500;200501;200502;200503;200504;200505;200506;200507;200508;200509;200510;200511;200512;200513;200514;200515;200516;200517;200518;200519;200520;200521;200522;200523;200524;200525;200526	204754;204755;204756;204757;204758;204759;204760;204761;204762;204763;204764;204765;204766;204767;204768;204769;204770;204771;204772;204773;204774;204775;204776	204768	105		23	0	0	0	0	0	0	0	0	0	0	0	0	0	0	0	0	0	0	0	0	0	0	0	0	0	229560	0	0	0	0	92726	0	0	0	0	0	98535	0	0	0	279410	172700	0	0	0	0	0	388530	0	0	0	0	0	0	0	0	0	0	0	0	0	0	0	0	0	0	0	0	0	0	0	0	0	0	112810	0	0	0	0	0	0	0	106510	0	0	0	0	0	0	0	0	143300	0	0	0	0	0	0	0	111750	0	0	0	0	130080	0	0	0	0	0	0	0	0	0	0	0	0	0	0	0	0	0	709280	0	0	0	877400	0	360040	0	787250	0	0	0	0	0	0	0	0	0	0	0	0	0	0	0	0	0	0	0	0	0	0	591230	628780	950870	0	0	0	0	328960	877960	0	0	0	0	0	0	0	0	0	0	0	0	0	0	0	0	0	0
AMDQDAGRNEGENSGQSSSSTR	VTQLESEQLITKSSRAMDQDAGRNEGENSG	RNEGENSGQSSSSTRQVVPEHKKFLSGSLI	R	A	M	T	R	Q	22	1	2282.94	Gorai.006G030400.8.D;Gorai.006G030400.8.A;Gorai.006G030400.6.D;Gorai.006G030400.6.A;Gorai.006G030400.5.D;Gorai.006G030400.5.A;Gorai.006G030400.4.A;Gorai.006G030400.9.A;Gorai.006G030400.9.D;Gorai.006G030400.3.A;Gorai.006G030400.2.D;Gorai.006G030400.2.A;Gorai.006G030400.3.D;Gorai.006G030400.1.A;Gorai.006G030400.7.A;Gorai.006G030400.7.D;Gorai.006G030400.1.D;Gorai.006G030400.10.D;Gorai.006G030400.10.A;Gorai.006G030400.4.D	Gorai.006G030400.8.D	457	478	yes	no	3	8.2895e-35	108.92	46869000	0	0	0	0	0	0	0	0	1867100	0	0	0	495330	0	0	1495600	501030	0	554130	2216600	0	0	0	0	0	1713800	0	0	514950	0	0	2226600	0	0	3557800	3243100	0	1859700	2759900	8748100	0	4060100	0	0	0	0	0	0	0	0	0	0	0	0	0	0	0	6520900	0	4533900	0	0	0	0	0	0	0	0	0	0	0	0	0	0	0	0	0	0	0	0	0	0	0	0	0	0	0	0	0	0	0	0	0	0	0	0	0	0	0	0	0	0	0	0	0	0	0	0	0	0	0	0	0	0	0	0	0	0	0	0	0	0	0	0	0	0	0	0	0	0	0	0	0	0	0	0	0	0	0	0	0	0	0	0	0	0	0	0	0	0	0	0	0	0	0	0	0	0	0	0	0	0	0	0	0	0	0	0	0	0	0	0	0	0	0	0	0	0	0	0			3742	2345	4116	200527;200528;200529;200530;200531;200532;200533;200534;200535;200536;200537;200538;200539;200540;200541;200542;200543;200544	204777;204778;204779;204780;204781;204782;204783;204784	204784			8	0	0	0	0	0	0	0	0	129680	0	0	0	68793	0	0	106570	87112	0	77158	154020	0	0	0	0	0	148560	0	0	83982	0	0	118790	0	0	231800	222060	0	93941	145120	702100	0	253970	0	0	0	0	0	0	0	0	0	0	0	0	0	0	0	1210800	0	1087200	0	0	0	0	0	0	0	0	0	0	0	0	0	0	0	0	0	0	0	0	0	0	0	0	0	0	0	0	0	0	0	0	0	0	0	0	0	0	0	0	0	0	0	0	0	0	0	0	0	0	0	0	0	0	0	0	0	0	0	0	0	0	0	0	0	0	0	0	0	0	0	0	0	0	0	0	0	0	0	0	0	0	0	0	0	0	0	0	0	0	0	0	0	0	0	0	0	0	0	0	0	0	0	0	0	0	0	0	0	0	0	0	0	0	0	0	0	0	0	0
AMEALYDSGK	KPENFIQPDIPCTWRAMEALYDSGKARALG	PCTWRAMEALYDSGKARALGVSNFSSNKLG	R	A	M	G	K	A	10	0	1083.49	Gorai.006G170400.2.A;Gorai.006G170400.1.A;Gorai.006G170400.3.A;Gorai.006G170400.2.D;Gorai.006G170400.1.D;Gorai.006G170400.3.D;Gorai.007G377100.1.D;Gorai.007G377100.2.D;Gorai.007G377100.1.A;Gorai.007G377100.2.A;Gorai.012G107300.3.D;Gorai.012G107500.1.D;Gorai.012G107500.2.D;Gorai.012G107500.3.D	Gorai.012G107500.1.D	142	151	no	no	2	0.0055836	85.744	105080000	0	0	0	0	0	0	1754900	0	0	2317800	0	0	0	0	0	0	0	0	0	0	0	0	0	0	0	0	0	0	0	0	0	0	0	0	0	0	0	0	0	0	0	0	0	0	0	0	0	0	0	0	0	0	0	0	0	0	0	0	0	0	6961200	0	0	0	0	0	0	0	0	0	0	0	0	0	0	0	0	0	0	0	0	0	0	0	0	0	0	0	0	0	0	0	0	0	0	0	0	0	0	0	0	0	0	13652000	12867000	0	0	0	0	0	0	0	0	0	0	0	0	2431000	0	0	0	0	0	0	0	1070300	1551000	3574000	6834200	0	5344900	1719100	0	0	0	0	0	0	0	0	0	0	0	0	0	0	0	0	0	0	0	0	0	7914500	17937000	5325100	0	0	0	0	0	0	4832100	7547100	1443000	0	0	0	0	0	0	0	0	0	0	0	0	0	0	0			3743	5728;2591	4117;4118	200545;200546;200547;200548;200549;200550;200551;200552;200553;200554;200555;200556;200557;200558;200559;200560;200561;200562;200563;200564;200565;200566;200567;200568;200569	204785;204786;204787;204788;204789;204790;204791;204792;204793;204794;204795;204796;204797;204798;204799;204800;204801;204802;204803;204804;204805;204806;204807	204790			23	0	0	0	0	0	0	231370	0	0	223440	0	0	0	0	0	0	0	0	0	0	0	0	0	0	0	0	0	0	0	0	0	0	0	0	0	0	0	0	0	0	0	0	0	0	0	0	0	0	0	0	0	0	0	0	0	0	0	0	0	0	131750	0	0	0	0	0	0	0	0	0	0	0	0	0	0	0	0	0	0	0	0	0	0	0	0	0	0	0	0	0	0	0	0	0	0	0	0	0	0	0	0	0	0	211140	218140	0	0	0	0	0	0	0	0	0	0	0	0	131940	0	0	0	0	0	0	0	2250300	438330	923630	242700	0	323200	151580	0	0	0	0	0	0	0	0	0	0	0	0	0	0	0	0	0	0	0	0	0	276690	470570	189990	0	0	0	0	0	0	231040	246050	66124	0	0	0	0	0	0	0	0	0	0	0	0	0	0	0
AMEAVANPANIVLK	LTANGVHRSNIDFTKAMEAVANPANIVLKT	KAMEAVANPANIVLKTRFSTYYKAMMPSGA	K	A	M	L	K	T	14	0	1439.78	Gorai.006G131800.2.A;Gorai.006G131800.1.A	Gorai.006G131800.2.A	638	651	yes	no	2	0.0022282	75.387	29869000	0	0	0	0	0	0	0	0	0	0	0	0	0	0	0	0	0	0	0	0	0	0	0	0	0	0	0	0	0	0	0	0	0	0	0	0	0	0	0	0	0	0	0	0	0	0	0	0	0	0	0	0	0	0	0	0	0	0	0	0	0	0	0	0	0	0	0	0	0	0	0	0	0	0	0	0	0	0	0	0	0	0	7447000	10899000	0	0	11522000	0	0	0	0	0	0	0	0	0	0	0	0	0	0	0	0	0	0	0	0	0	0	0	0	0	0	0	0	0	0	0	0	0	0	0	0	0	0	0	0	0	0	0	0	0	0	0	0	0	0	0	0	0	0	0	0	0	0	0	0	0	0	0	0	0	0	0	0	0	0	0	0	0	0	0	0	0	0	0	0	0	0	0	0	0	0	0	0	0	0	0	0	0			3744	2519	4119	200570;200571;200572	204808	204808	3048		1	0	0	0	0	0	0	0	0	0	0	0	0	0	0	0	0	0	0	0	0	0	0	0	0	0	0	0	0	0	0	0	0	0	0	0	0	0	0	0	0	0	0	0	0	0	0	0	0	0	0	0	0	0	0	0	0	0	0	0	0	0	0	0	0	0	0	0	0	0	0	0	0	0	0	0	0	0	0	0	0	0	0	85854	155670	0	0	146450	0	0	0	0	0	0	0	0	0	0	0	0	0	0	0	0	0	0	0	0	0	0	0	0	0	0	0	0	0	0	0	0	0	0	0	0	0	0	0	0	0	0	0	0	0	0	0	0	0	0	0	0	0	0	0	0	0	0	0	0	0	0	0	0	0	0	0	0	0	0	0	0	0	0	0	0	0	0	0	0	0	0	0	0	0	0	0	0	0	0	0	0	0
AMEDAGLEKR	LNNDLFRKTMGPVKKAMEDAGLEKRQIDEI	GPVKKAMEDAGLEKRQIDEIVLVGGSTRIP	K	A	M	K	R	Q	10	1	1118.54	Gorai.004G131400.1.A;Gorai.004G131400.2.A;Gorai.007G020300.1.A;Gorai.007G020300.2.A;Gorai.007G020300.1.D;Gorai.007G020300.2.D;Gorai.007G020600.1.D;Gorai.007G020600.1.A;Gorai.007G020600.2.D;Gorai.007G020600.2.A;Gorai.007G020600.3.D;Gorai.007G020600.3.A	Gorai.007G020600.1.D	352	361	no	no	2;3	0.00082544	93.649	233860000	1387900	0	2240100	1322700	265620	0	13660000	0	7350200	9826800	5006300	5497800	8037800	10173000	10243000	10402000	5187200	3455400	5162200	7856700	0	0	0	1310200	3820300	3493900	3804500	0	1074400	0	9633000	8524800	10122000	4897100	8871800	6832200	0	1617600	936050	0	0	0	0	0	0	0	0	0	0	0	0	0	0	0	0	0	391610	0	0	0	0	0	0	8666300	0	0	0	0	0	0	6797700	0	0	0	0	0	0	0	0	0	0	0	0	0	0	42176000	0	0	0	0	0	0	0	0	0	0	0	0	0	0	0	0	0	0	0	0	0	0	0	0	0	0	0	0	0	0	0	0	0	0	0	0	0	0	0	0	0	0	0	0	0	0	0	0	0	0	0	0	0	0	0	0	0	0	0	0	0	0	0	0	0	0	0	0	3818400	0	0	0	0	0	0	0	0	0	0	0	0	0	0	0	0	0	0	0	0	0	0	0	0	0			3745	2837;2839;2838;1577	4120;4121	200573;200574;200575;200576;200577;200578;200579;200580;200581;200582;200583;200584;200585;200586;200587;200588;200589;200590;200591;200592;200593;200594;200595;200596;200597;200598;200599;200600;200601;200602;200603;200604;200605;200606;200607;200608	204809;204810;204811;204812;204813;204814;204815;204816;204817;204818;204819;204820;204821;204822;204823;204824;204825;204826;204827;204828;204829;204830;204831;204832;204833;204834;204835;204836	204811	1999		28	1387900	0	560950	652920	709390	0	1801000	0	510500	947330	1161900	1338300	1116300	843310	839380	741150	901860	502080	718800	545930	0	0	0	1165700	615660	302850	614290	0	175210	0	596240	454780	495050	510110	578030	467810	0	81710	49219	0	0	0	0	0	0	0	0	0	0	0	0	0	0	0	0	0	278100	0	0	0	0	0	0	219930	0	0	0	0	0	0	112010	0	0	0	0	0	0	0	0	0	0	0	0	0	0	452800	0	0	0	0	0	0	0	0	0	0	0	0	0	0	0	0	0	0	0	0	0	0	0	0	0	0	0	0	0	0	0	0	0	0	0	0	0	0	0	0	0	0	0	0	0	0	0	0	0	0	0	0	0	0	0	0	0	0	0	0	0	0	0	0	0	0	0	0	100170	0	0	0	0	0	0	0	0	0	0	0	0	0	0	0	0	0	0	0	0	0	0	0	0	0
AMEDAGLEKRQIDEIVLVGGSTR	LNNDLFRKTMGPVKKAMEDAGLEKRQIDEI	KRQIDEIVLVGGSTRIPKVQQLLKDYFDGK	K	A	M	T	R	I	23	2	2486.28	Gorai.004G131400.1.A;Gorai.004G131400.2.A;Gorai.007G020300.1.A;Gorai.007G020300.2.A;Gorai.007G020300.1.D;Gorai.007G020300.2.D;Gorai.007G020600.1.D;Gorai.007G020600.1.A;Gorai.007G020600.2.D;Gorai.007G020600.2.A;Gorai.007G020600.3.D;Gorai.007G020600.3.A	Gorai.007G020600.1.D	352	374	no	no	3	1.5827e-05	72.443	99487000	0	0	0	0	0	0	0	0	0	0	0	0	0	0	0	0	0	0	0	0	0	0	0	0	0	0	0	0	0	0	0	0	0	0	0	0	0	0	0	0	0	0	0	0	0	0	0	0	0	0	0	0	0	0	0	0	0	0	0	0	0	0	0	0	0	0	0	0	0	19481000	0	0	0	0	0	0	0	0	0	0	0	0	0	0	0	0	13153000	0	0	0	0	0	0	0	0	0	0	0	0	0	0	0	0	0	0	0	0	15643000	0	0	0	0	0	10527000	40683000	0	0	0	0	0	0	0	0	0	0	0	0	0	0	0	0	0	0	0	0	0	0	0	0	0	0	0	0	0	0	0	0	0	0	0	0	0	0	0	0	0	0	0	0	0	0	0	0	0	0	0	0	0	0	0	0	0	0	0	0	0	0	0	0	0			3746	2837;2839;2838;1577	4122	200609;200610;200611;200612;200613;200614	204837;204838;204839;204840	204839	1999		4	0	0	0	0	0	0	0	0	0	0	0	0	0	0	0	0	0	0	0	0	0	0	0	0	0	0	0	0	0	0	0	0	0	0	0	0	0	0	0	0	0	0	0	0	0	0	0	0	0	0	0	0	0	0	0	0	0	0	0	0	0	0	0	0	0	0	0	0	0	236170	0	0	0	0	0	0	0	0	0	0	0	0	0	0	0	0	167170	0	0	0	0	0	0	0	0	0	0	0	0	0	0	0	0	0	0	0	0	138500	0	0	0	0	0	578770	528560	0	0	0	0	0	0	0	0	0	0	0	0	0	0	0	0	0	0	0	0	0	0	0	0	0	0	0	0	0	0	0	0	0	0	0	0	0	0	0	0	0	0	0	0	0	0	0	0	0	0	0	0	0	0	0	0	0	0	0	0	0	0	0	0	0
AMEDAGLQK	LNNDLFRKTMGPVKKAMEDAGLQKSQIDEI	MGPVKKAMEDAGLQKSQIDEIVLVGGSTRI	K	A	M	Q	K	S	9	0	961.454	Gorai.003G074600.1.A;Gorai.003G074600.1.D;Gorai.003G074600.11.A;Gorai.003G074600.11.D;Gorai.003G074600.3.A;Gorai.003G074600.3.D;Gorai.003G074600.4.D;Gorai.003G074600.4.A;Gorai.003G074600.2.A;Gorai.003G074600.2.D;Gorai.003G074600.5.D;Gorai.003G074600.5.A;Gorai.003G074600.10.D;Gorai.003G074600.6.D;Gorai.003G074600.6.A;Gorai.003G074600.9.D;Gorai.003G074600.9.A;Gorai.003G074600.8.D;Gorai.003G074600.10.A;Gorai.003G074600.8.A;Gorai.003G074600.7.D;Gorai.003G074600.7.A	Gorai.003G074600.1.A	352	360	yes	no	2	0.013703	111.82	292750000	0	0	0	0	0	0	0	0	7181800	5536800	1991300	2392700	3233800	5728700	8703000	0	2776400	2974400	6183900	0	0	0	0	0	1340300	0	0	0	0	0	5560200	0	6416500	0	0	0	2645300	7744900	0	0	0	0	0	0	0	0	4229500	0	0	2190700	0	0	0	0	0	0	177990	0	0	0	13052000	0	0	12791000	0	6634100	0	0	0	0	28156000	0	0	32782000	0	0	0	0	0	0	0	0	0	0	0	42112000	17559000	0	0	0	0	0	9250000	8993500	11602000	0	0	0	0	0	24962000	0	0	0	0	0	0	0	7843000	0	0	0	0	0	0	0	0	0	0	0	0	0	0	0	0	0	0	0	0	0	0	0	0	0	0	0	0	0	0	0	0	0	0	0	0	0	0	0	0	0	0	0	0	0	0	0	0	0	0	0	0	0	0	0	0	0	0	0	0	0	0	0	0	0	0	0	0	0	0	0			3747	1118	4123	200615;200616;200617;200618;200619;200620;200621;200622;200623;200624;200625;200626;200627;200628;200629;200630;200631;200632;200633;200634;200635;200636;200637;200638;200639;200640;200641;200642;200643;200644	204841;204842;204843;204844;204845;204846;204847;204848;204849;204850;204851;204852;204853;204854;204855;204856;204857;204858;204859;204860;204861;204862;204863	204859			23	0	0	0	0	0	0	0	0	498800	533760	462160	582430	449120	474900	713180	0	482710	432190	861070	0	0	0	0	0	215990	0	0	0	0	0	344150	0	313810	0	0	0	194580	391220	0	0	0	0	0	0	0	0	281570	0	0	301020	0	0	0	0	0	0	126400	0	0	0	247030	0	0	324610	0	274870	0	0	0	0	463920	0	0	471750	0	0	0	0	0	0	0	0	0	0	0	452120	223170	0	0	0	0	0	87192	137500	156310	0	0	0	0	0	234140	0	0	0	0	0	0	0	123190	0	0	0	0	0	0	0	0	0	0	0	0	0	0	0	0	0	0	0	0	0	0	0	0	0	0	0	0	0	0	0	0	0	0	0	0	0	0	0	0	0	0	0	0	0	0	0	0	0	0	0	0	0	0	0	0	0	0	0	0	0	0	0	0	0	0	0	0	0	0	0
AMEDAGLQKSQIDEIVLVGGSTR	LNNDLFRKTMGPVKKAMEDAGLQKSQIDEI	KSQIDEIVLVGGSTRIPKVQQLLKDYFDGK	K	A	M	T	R	I	23	1	2416.23	Gorai.003G074600.1.A;Gorai.003G074600.1.D;Gorai.003G074600.11.A;Gorai.003G074600.11.D;Gorai.003G074600.3.A;Gorai.003G074600.3.D;Gorai.003G074600.4.D;Gorai.003G074600.4.A;Gorai.003G074600.2.A;Gorai.003G074600.2.D;Gorai.003G074600.5.D;Gorai.003G074600.5.A;Gorai.003G074600.10.D;Gorai.003G074600.6.D;Gorai.003G074600.6.A;Gorai.003G074600.9.D;Gorai.003G074600.9.A;Gorai.003G074600.8.D;Gorai.003G074600.10.A;Gorai.003G074600.8.A;Gorai.003G074600.7.D;Gorai.003G074600.7.A	Gorai.003G074600.1.A	352	374	yes	no	2;3	6.215e-219	231.86	4798400000	0	0	0	0	0	0	11843000	0	0	0	5473200	0	0	0	0	0	0	0	0	6107800	0	0	0	0	0	0	0	0	0	0	0	0	0	24789000	29089000	39734000	0	0	0	0	0	0	0	0	0	0	0	0	0	0	0	0	0	0	0	0	0	0	0	0	83034000	90767000	70014000	8521800	55224000	43845000	0	0	87195000	0	0	0	93054000	31552000	0	79801000	69301000	0	0	0	0	250870000	298140000	202370000	287410000	217860000	228240000	0	0	18145000	0	161180000	116740000	217700000	180800000	210830000	18090000	43447000	26826000	0	50194000	10651000	25222000	141700000	55391000	0	83864000	62888000	0	0	0	127030000	39631000	64199000	365310000	283320000	35877000	74446000	67877000	2824900	0	0	0	0	0	0	0	0	0	0	0	0	0	0	0	0	0	0	0	0	0	0	0	0	0	0	0	0	0	0	0	0	0	0	0	0	0	0	0	0	0	0	0	0	0	0	0	0	0	0	0	0	0	0	0	0	0	0	0	0			3748	1118	4124;4125	200645;200646;200647;200648;200649;200650;200651;200652;200653;200654;200655;200656;200657;200658;200659;200660;200661;200662;200663;200664;200665;200666;200667;200668;200669;200670;200671;200672;200673;200674;200675;200676;200677;200678;200679;200680;200681;200682;200683;200684;200685;200686;200687;200688;200689;200690;200691;200692;200693;200694;200695;200696;200697;200698;200699;200700;200701;200702;200703;200704;200705;200706;200707;200708;200709;200710;200711;200712;200713;200714;200715;200716;200717;200718;200719;200720;200721;200722;200723;200724;200725;200726;200727;200728;200729;200730;200731;200732;200733;200734;200735;200736;200737;200738;200739;200740;200741	204864;204865;204866;204867;204868;204869;204870;204871;204872;204873;204874;204875;204876;204877;204878;204879;204880;204881;204882;204883;204884;204885;204886;204887;204888;204889;204890;204891;204892;204893;204894;204895;204896;204897;204898;204899;204900;204901;204902;204903;204904;204905;204906;204907;204908;204909;204910;204911;204912;204913;204914;204915;204916;204917;204918;204919;204920;204921;204922;204923;204924;204925;204926;204927;204928;204929;204930;204931;204932;204933;204934;204935;204936;204937;204938;204939;204940;204941;204942;204943;204944;204945;204946;204947;204948;204949;204950;204951;204952;204953;204954;204955;204956;204957;204958;204959;204960;204961;204962;204963;204964;204965;204966;204967;204968;204969;204970;204971;204972;204973;204974;204975;204976;204977;204978;204979;204980;204981;204982;204983;204984;204985	204890	1489		121	0	0	0	0	0	0	1561400	0	0	0	1270300	0	0	0	0	0	0	0	0	424400	0	0	0	0	0	0	0	0	0	0	0	0	0	2582200	1895200	2720600	0	0	0	0	0	0	0	0	0	0	0	0	0	0	0	0	0	0	0	0	0	0	0	0	1571600	2060700	1530100	216270	1984900	1816600	0	0	1993100	0	0	0	825130	454050	0	1471500	1307600	0	0	0	0	3065400	3437200	2890400	2886800	2339000	2901000	0	0	158190	0	2577200	1100400	3328400	2435700	3175000	716070	407040	300270	0	470810	169140	506330	2191400	939040	0	1611300	556820	0	0	0	3442700	2700700	3529500	4746200	2910900	2819800	4040500	4129800	2936000	0	0	0	0	0	0	0	0	0	0	0	0	0	0	0	0	0	0	0	0	0	0	0	0	0	0	0	0	0	0	0	0	0	0	0	0	0	0	0	0	0	0	0	0	0	0	0	0	0	0	0	0	0	0	0	0	0	0	0	0
AMEDAGLQKSQIDEIVLVGGSTRIPK	LNNDLFRKTMGPVKKAMEDAGLQKSQIDEI	IDEIVLVGGSTRIPKVQQLLKDYFDGKEPN	K	A	M	P	K	V	26	2	2754.46	Gorai.003G074600.1.A;Gorai.003G074600.1.D;Gorai.003G074600.11.A;Gorai.003G074600.11.D;Gorai.003G074600.3.A;Gorai.003G074600.3.D;Gorai.003G074600.4.D;Gorai.003G074600.4.A;Gorai.003G074600.2.A;Gorai.003G074600.2.D;Gorai.003G074600.5.D;Gorai.003G074600.5.A;Gorai.003G074600.10.D;Gorai.003G074600.6.D;Gorai.003G074600.6.A;Gorai.003G074600.9.D;Gorai.003G074600.9.A;Gorai.003G074600.8.D;Gorai.003G074600.10.A;Gorai.003G074600.8.A;Gorai.003G074600.7.D;Gorai.003G074600.7.A	Gorai.003G074600.1.A	352	377	yes	no	3;4	5.1717e-08	99.838	1750800000	0	0	0	0	0	0	0	0	0	0	0	0	0	0	0	0	0	0	0	0	0	0	0	0	0	0	0	0	0	0	0	0	0	0	0	0	0	0	0	0	0	0	0	0	0	0	0	0	0	0	0	0	0	0	0	0	0	0	0	0	0	0	0	0	0	0	0	0	0	0	0	0	22163000	0	0	14661000	12039000	9142400	0	0	0	99077000	195560000	157850000	15546000	69773000	30662000	0	0	0	26278000	115470000	18956000	24419000	27214000	70019000	0	0	0	0	0	218230000	0	0	0	0	33674000	0	0	0	0	60752000	44796000	61478000	294190000	0	0	83345000	45525000	0	0	0	0	0	0	0	0	0	0	0	0	0	0	0	0	0	0	0	0	0	0	0	0	0	0	0	0	0	0	0	0	0	0	0	0	0	0	0	0	0	0	0	0	0	0	0	0	0	0	0	0	0	0	0	0	0	0	0	0	0			3749	1118	4126;4127	200742;200743;200744;200745;200746;200747;200748;200749;200750;200751;200752;200753;200754;200755;200756;200757;200758;200759;200760;200761;200762;200763;200764;200765;200766;200767;200768;200769;200770;200771;200772;200773;200774;200775	204986;204987;204988;204989;204990;204991;204992;204993;204994;204995;204996;204997;204998;204999;205000;205001;205002;205003;205004;205005;205006;205007;205008;205009	204994	1489		24	0	0	0	0	0	0	0	0	0	0	0	0	0	0	0	0	0	0	0	0	0	0	0	0	0	0	0	0	0	0	0	0	0	0	0	0	0	0	0	0	0	0	0	0	0	0	0	0	0	0	0	0	0	0	0	0	0	0	0	0	0	0	0	0	0	0	0	0	0	0	0	0	196520	0	0	270330	227170	321710	0	0	0	1210700	2254600	2254500	156140	749090	389710	0	0	0	898270	1846300	178690	373340	366620	1054400	0	0	0	0	0	3465400	0	0	0	0	646990	0	0	0	0	1646500	3052700	3379900	3822200	0	0	4523500	2769800	0	0	0	0	0	0	0	0	0	0	0	0	0	0	0	0	0	0	0	0	0	0	0	0	0	0	0	0	0	0	0	0	0	0	0	0	0	0	0	0	0	0	0	0	0	0	0	0	0	0	0	0	0	0	0	0	0	0	0	0	0
AMEDLVASIPR	HESYYGDRDTETLVKAMEDLVASIPRENRR	TLVKAMEDLVASIPRENRRLALEDKSNITK	K	A	M	P	R	E	11	0	1200.62	Gorai.009G426100.3.D;Gorai.009G426100.3.A;Gorai.009G426100.2.D;Gorai.009G426100.2.A;Gorai.009G426100.1.D;Gorai.009G426100.1.A	Gorai.009G426100.3.D	257	267	yes	no	2	0.022497	63.283	0	0	0	0	0	0	0	0	0	0	0	0	0	0	0	0	0	0	0	0	0	0	0	0	0	0	0	0	0	0	0	0	0	0	0	0	0	0	0	0	0	0	0	0	0	0	0	0	0	0	0	0	0	0	0	0	0	0	0	0	0	0	0	0	0	0	0	0	0	0	0	0	0	0	0	0	0	0	0	0	0	0	0	0	0	0	0	0	0	0	0	0	0	0	0	0	0	0	0	0	0	0	0	0	0	0	0	0	0	0	0	0	0	0	0	0	0	0	0	0	0	0	0	0	0	0	0	0	0	0	0	0	0	0	0	0	0	0	0	0	0	0	0	0	0	0	0	0	0	0	0	0	0	0	0	0	0	0	0	0	0	0	0	0	0	0	0	0	0	0	0	0	0	0	0	0	0	0	0	0	0			3750	4682	4128	200776	205010	205010			1	0	0	0	0	0	0	0	0	0	0	0	0	0	0	0	0	0	0	0	0	0	0	0	0	0	0	0	0	0	0	0	0	0	0	0	0	0	0	0	0	0	0	0	0	0	0	0	0	0	0	0	0	0	0	0	0	0	0	0	0	0	0	0	0	0	0	0	0	0	0	0	0	0	0	0	0	0	0	0	0	0	0	0	0	0	0	0	0	0	0	0	0	0	0	0	0	0	0	0	0	0	0	0	0	0	0	0	0	0	0	0	0	0	0	0	0	0	0	0	0	0	0	0	0	0	0	0	0	0	0	0	0	0	0	0	0	0	0	0	0	0	0	0	0	0	0	0	0	0	0	0	0	0	0	0	0	0	0	0	0	0	0	0	0	0	0	0	0	0	0	0	0	0	0	0	0	0	0	0	0
AMEELER	EFVSEMEPRFQAAFKAMEELERGAIANPDE	PRFQAAFKAMEELERGAIANPDEGRMVGHY	K	A	M	E	R	G	7	0	876.401	Gorai.010G035600.1.D;Gorai.010G035600.2.D;Gorai.010G035600.3.D;Gorai.010G035600.4.D	Gorai.010G035600.1.D	121	127	yes	no	2	0.04776	67.032	20086000	0	0	0	0	0	0	0	0	0	0	0	0	0	0	0	0	0	0	0	0	0	0	0	0	0	0	0	0	0	0	0	0	0	0	0	0	0	0	0	0	0	0	0	0	0	0	0	0	0	0	0	0	0	0	0	0	0	0	0	0	0	0	0	0	0	0	0	0	0	0	0	0	0	0	0	0	0	0	0	0	0	0	0	0	0	0	0	0	0	0	0	0	0	0	0	0	0	0	0	0	0	0	0	0	0	0	0	0	0	0	0	0	0	0	0	0	0	0	0	0	0	0	0	0	0	0	0	1446200	6556200	0	2196300	1366300	0	0	0	0	0	0	0	0	0	0	0	0	0	0	0	0	0	0	0	0	0	4011200	0	4509400	0	0	0	0	0	0	0	0	0	0	0	0	0	0	0	0	0	0	0	0	0	0	0	0			3751	4775	4129	200777;200778;200779;200780;200781;200782	205011	205011			1	0	0	0	0	0	0	0	0	0	0	0	0	0	0	0	0	0	0	0	0	0	0	0	0	0	0	0	0	0	0	0	0	0	0	0	0	0	0	0	0	0	0	0	0	0	0	0	0	0	0	0	0	0	0	0	0	0	0	0	0	0	0	0	0	0	0	0	0	0	0	0	0	0	0	0	0	0	0	0	0	0	0	0	0	0	0	0	0	0	0	0	0	0	0	0	0	0	0	0	0	0	0	0	0	0	0	0	0	0	0	0	0	0	0	0	0	0	0	0	0	0	0	0	0	0	0	0	373730	232820	0	132810	120470	0	0	0	0	0	0	0	0	0	0	0	0	0	0	0	0	0	0	0	0	0	140230	0	160890	0	0	0	0	0	0	0	0	0	0	0	0	0	0	0	0	0	0	0	0	0	0	0	0
AMEGDNIKENR	YASAGQMEKAEEVLKAMEGDNIKENRWVYR	EVLKAMEGDNIKENRWVYRFLLPLYAGLGK	K	A	M	N	R	W	11	1	1275.59	Gorai.002G225900.2.A;Gorai.002G225900.1.A;Gorai.002G225900.2.D;Gorai.002G225900.1.D	Gorai.002G225900.2.A	383	393	no	no	3	0.03651	37.426	2743900	0	0	0	0	0	0	0	0	0	0	0	0	0	0	0	1224000	0	0	0	0	0	0	0	0	0	0	0	0	0	0	0	0	1520000	0	0	0	0	0	0	0	0	0	0	0	0	0	0	0	0	0	0	0	0	0	0	0	0	0	0	0	0	0	0	0	0	0	0	0	0	0	0	0	0	0	0	0	0	0	0	0	0	0	0	0	0	0	0	0	0	0	0	0	0	0	0	0	0	0	0	0	0	0	0	0	0	0	0	0	0	0	0	0	0	0	0	0	0	0	0	0	0	0	0	0	0	0	0	0	0	0	0	0	0	0	0	0	0	0	0	0	0	0	0	0	0	0	0	0	0	0	0	0	0	0	0	0	0	0	0	0	0	0	0	0	0	0	0	0	0	0	0	0	0	0	0	0	0	0	0	0			3752	907;908	4130	200783;200784	205012	205012			1	0	0	0	0	0	0	0	0	0	0	0	0	0	0	0	87210	0	0	0	0	0	0	0	0	0	0	0	0	0	0	0	0	74337	0	0	0	0	0	0	0	0	0	0	0	0	0	0	0	0	0	0	0	0	0	0	0	0	0	0	0	0	0	0	0	0	0	0	0	0	0	0	0	0	0	0	0	0	0	0	0	0	0	0	0	0	0	0	0	0	0	0	0	0	0	0	0	0	0	0	0	0	0	0	0	0	0	0	0	0	0	0	0	0	0	0	0	0	0	0	0	0	0	0	0	0	0	0	0	0	0	0	0	0	0	0	0	0	0	0	0	0	0	0	0	0	0	0	0	0	0	0	0	0	0	0	0	0	0	0	0	0	0	0	0	0	0	0	0	0	0	0	0	0	0	0	0	0	0	0	0
AMEIDDEDISYITNR	YKKKDFETAIQHYTKAMEIDDEDISYITNR	AMEIDDEDISYITNRAAVYLEMGKYGDCIK	K	A	M	N	R	A	15	0	1783.79	Gorai.006G212300.1.A;Gorai.006G212300.1.D	Gorai.006G212300.1.A	278	292	no	no	2;3	0	298.58	6197900000	3946300	1080100	9350800	840290	0	0	19833000	0	37434000	21040000	13419000	8538000	7254900	23104000	22445000	40381000	5760200	6508900	0	44906000	0	0	11106000	3509100	5029700	28199000	16330000	4388100	9029700	4134000	5036600	9732300	10249000	45660000	72900000	70121000	12319000	27448000	20147000	16193000	4135100	4855500	0	0	0	0	25233000	3592600	0	0	0	0	0	0	0	0	0	0	0	0	99335000	56611000	80121000	102120000	123860000	107240000	100430000	133460000	149660000	74721000	111240000	84961000	165500000	137800000	131050000	72387000	77368000	62516000	27983000	30509000	19834000	87095000	97446000	92999000	178810000	170990000	132800000	5756900	63850000	90499000	28225000	93939000	87550000	198960000	192320000	139760000	25341000	64965000	64443000	64806000	144000000	71061000	44368000	108250000	114400000	56803000	258050000	129770000	33180000	48259000	35304000	89863000	25392000	52131000	183460000	118080000	26687000	77288000	53869000	3922900	0	0	2809700	0	1324400	0	0	0	0	0	0	0	103460	0	0	0	0	0	0	0	0	0	0	0	0	0	0	0	1262800	0	0	0	0	0	10331000	0	0	0	0	0	0	0	0	3446400	0	0	0	0	0	0	0	0	0	0	0	0	0	0	0	0			3753	2665;2666	4131;4132	200785;200786;200787;200788;200789;200790;200791;200792;200793;200794;200795;200796;200797;200798;200799;200800;200801;200802;200803;200804;200805;200806;200807;200808;200809;200810;200811;200812;200813;200814;200815;200816;200817;200818;200819;200820;200821;200822;200823;200824;200825;200826;200827;200828;200829;200830;200831;200832;200833;200834;200835;200836;200837;200838;200839;200840;200841;200842;200843;200844;200845;200846;200847;200848;200849;200850;200851;200852;200853;200854;200855;200856;200857;200858;200859;200860;200861;200862;200863;200864;200865;200866;200867;200868;200869;200870;200871;200872;200873;200874;200875;200876;200877;200878;200879;200880;200881;200882;200883;200884;200885;200886;200887;200888;200889;200890;200891;200892;200893;200894;200895;200896;200897;200898;200899;200900;200901;200902;200903;200904;200905;200906;200907;200908;200909;200910;200911;200912;200913;200914;200915;200916;200917;200918;200919;200920;200921;200922;200923;200924;200925;200926;200927;200928;200929;200930;200931;200932;200933;200934;200935;200936;200937;200938;200939;200940;200941;200942;200943;200944;200945;200946;200947;200948;200949;200950;200951;200952;200953;200954;200955;200956;200957;200958;200959;200960;200961;200962;200963;200964;200965;200966;200967;200968;200969;200970;200971;200972;200973;200974;200975;200976;200977;200978;200979;200980;200981;200982;200983;200984;200985;200986;200987;200988;200989;200990;200991;200992;200993;200994;200995;200996;200997;200998;200999;201000;201001;201002;201003;201004;201005;201006;201007;201008;201009;201010;201011;201012;201013;201014;201015;201016;201017;201018;201019;201020	205013;205014;205015;205016;205017;205018;205019;205020;205021;205022;205023;205024;205025;205026;205027;205028;205029;205030;205031;205032;205033;205034;205035;205036;205037;205038;205039;205040;205041;205042;205043;205044;205045;205046;205047;205048;205049;205050;205051;205052;205053;205054;205055;205056;205057;205058;205059;205060;205061;205062;205063;205064;205065;205066;205067;205068;205069;205070;205071;205072;205073;205074;205075;205076;205077;205078;205079;205080;205081;205082;205083;205084;205085;205086;205087;205088;205089;205090;205091;205092;205093;205094;205095;205096;205097;205098;205099;205100;205101;205102;205103;205104;205105;205106;205107;205108;205109;205110;205111;205112;205113;205114;205115;205116;205117;205118;205119;205120;205121;205122;205123;205124;205125;205126;205127;205128;205129;205130;205131;205132;205133;205134;205135;205136;205137;205138;205139;205140;205141;205142;205143;205144;205145;205146;205147;205148;205149;205150;205151;205152;205153;205154;205155;205156;205157;205158;205159;205160;205161;205162;205163;205164;205165;205166;205167;205168;205169;205170;205171;205172;205173;205174;205175;205176;205177;205178;205179;205180;205181;205182;205183;205184;205185;205186;205187;205188;205189;205190;205191;205192;205193;205194;205195;205196;205197;205198;205199;205200;205201;205202;205203;205204;205205;205206;205207;205208;205209;205210;205211;205212;205213;205214;205215;205216;205217;205218;205219;205220;205221;205222;205223;205224;205225;205226;205227;205228;205229;205230;205231;205232;205233;205234;205235;205236;205237;205238;205239;205240;205241;205242;205243;205244;205245;205246;205247;205248;205249;205250;205251;205252;205253;205254;205255;205256;205257;205258;205259;205260;205261;205262;205263;205264;205265;205266;205267;205268;205269;205270;205271;205272;205273;205274;205275;205276;205277;205278;205279;205280;205281;205282;205283;205284;205285;205286;205287;205288;205289;205290;205291;205292;205293;205294;205295;205296;205297;205298;205299;205300;205301;205302;205303;205304;205305;205306;205307	205062	3216		293	3946300	1297900	2341600	414780	0	0	2614800	0	2599900	2028300	3114400	2078400	1007600	1915300	1839300	2877200	1001500	945750	0	3120300	0	0	5517200	3122300	810560	2444300	2636700	717130	1472600	665330	311740	519200	501220	4756200	4749700	4801200	906120	1386500	1059400	1299600	392900	303730	0	0	0	0	1679800	202650	0	0	0	0	0	0	0	0	0	0	0	0	1880100	1285300	1751000	2591700	4452000	4443200	3880800	3799800	3420900	905830	1832900	1224800	1467500	1983000	1016900	1334700	1459900	2199900	695360	613760	411920	1064200	1123400	1328300	1796000	1835700	1687900	413990	841800	788970	964830	1502100	825270	3041900	2590800	2104700	1003100	608640	721340	779960	1350700	1128400	890690	1674100	1939500	1771100	4958000	1149000	521160	367590	790140	2435400	1730400	2866100	2383500	1213200	2097500	4194700	3277500	4077000	0	0	241460	0	2016800	0	0	0	0	0	0	0	201510	0	0	0	0	0	0	0	0	0	0	0	0	0	0	0	973370	0	0	0	0	0	271020	0	0	0	0	0	0	0	0	112360	0	0	0	0	0	0	0	0	0	0	0	0	0	0	0	0
AMEITQFLLAAQSADAK	______________________________	EITQFLLAAQSADAKVRTEAEASLRQFQEQ	M	A	M	A	K	V	17	0	1806.92	Gorai.012G117900.1.D;Gorai.012G117900.2.D;Gorai.012G117900.1.A;Gorai.012G117900.2.A	Gorai.012G117900.1.D	2	18	yes	no	2;3	0	281.12	9684700000	0	0	15190000	0	0	0	13089000	0	51130000	17450000	12147000	8103000	0	22606000	18621000	10267000	12775000	43859000	17883000	19199000	0	0	0	0	0	20486000	0	2260400	0	0	87541000	94353000	129410000	66384000	76212000	63313000	6569900	32650000	29226000	25646000	11925000	36325000	0	0	0	0	46991000	1132700	0	2339300	0	0	0	0	0	0	0	612430	0	0	0	25019000	142360000	0	142900000	169650000	69268000	179590000	41204000	90940000	157510000	168900000	124110000	424240000	321040000	118280000	88884000	83266000	23676000	63196000	49372000	94939000	144310000	332210000	471120000	574600000	180160000	14627000	69868000	335220000	70545000	111800000	270320000	472240000	388310000	108000000	79395000	175120000	10080000	104340000	185380000	85916000	56980000	171240000	245160000	0	22830000	366090000	92201000	405530000	162760000	50373000	27236000	0	0	165210000	48474000	0	55900000	4730100	0	0	0	0	0	0	3595200	3029200	30411000	0	15338000	0	0	0	0	0	0	0	0	0	0	0	0	0	0	0	0	0	0	0	0	0	0	0	0	0	0	0	0	0	0	0	0	0	0	0	0	0	0	0	0	0	0	0	0	0	0	0	0	0			3754	5743	4133;4134	201021;201022;201023;201024;201025;201026;201027;201028;201029;201030;201031;201032;201033;201034;201035;201036;201037;201038;201039;201040;201041;201042;201043;201044;201045;201046;201047;201048;201049;201050;201051;201052;201053;201054;201055;201056;201057;201058;201059;201060;201061;201062;201063;201064;201065;201066;201067;201068;201069;201070;201071;201072;201073;201074;201075;201076;201077;201078;201079;201080;201081;201082;201083;201084;201085;201086;201087;201088;201089;201090;201091;201092;201093;201094;201095;201096;201097;201098;201099;201100;201101;201102;201103;201104;201105;201106;201107;201108;201109;201110;201111;201112;201113;201114;201115;201116;201117;201118;201119;201120;201121;201122;201123;201124;201125;201126;201127;201128;201129;201130;201131;201132;201133;201134;201135;201136;201137;201138;201139;201140;201141;201142;201143;201144;201145;201146;201147;201148;201149;201150;201151;201152;201153;201154;201155;201156;201157;201158;201159;201160;201161;201162;201163	205308;205309;205310;205311;205312;205313;205314;205315;205316;205317;205318;205319;205320;205321;205322;205323;205324;205325;205326;205327;205328;205329;205330;205331;205332;205333;205334;205335;205336;205337;205338;205339;205340;205341;205342;205343;205344;205345;205346;205347;205348;205349;205350;205351;205352;205353;205354;205355;205356;205357;205358;205359;205360;205361;205362;205363;205364;205365;205366;205367;205368;205369;205370;205371;205372;205373;205374;205375;205376;205377;205378;205379;205380;205381;205382;205383;205384;205385;205386;205387;205388;205389;205390;205391;205392;205393;205394;205395;205396;205397;205398;205399;205400;205401;205402;205403;205404;205405;205406;205407;205408;205409;205410;205411;205412;205413;205414;205415;205416;205417;205418;205419;205420;205421;205422;205423;205424;205425;205426;205427;205428;205429;205430;205431;205432	205325	6122		124	0	0	3803700	0	0	0	1725600	0	3551100	1682200	2819200	1972500	0	1874000	1525900	731570	2221000	6372900	2490000	1334000	0	0	0	0	0	1775800	0	369410	0	0	5418400	5033500	6329000	6915000	4965500	4335100	483250	1649200	1536800	2058300	1133100	2272200	0	0	0	0	3128300	63891	0	321430	0	0	0	0	0	0	0	113710	0	0	0	568020	3111100	0	5136200	7028900	2676600	5113200	941850	1102400	2595300	2434900	1100500	6105000	2491100	2181100	1677100	2930100	588330	1271300	1025400	1160100	1663700	4744800	4732000	6169000	2289900	1051800	921150	2922400	2411400	1787700	2548100	7219900	5231200	1626400	3142800	1640700	112830	1255700	1738800	1364300	1143900	2648300	4156200	0	438650	3241400	1448200	3088900	3642700	1365200	1856000	0	0	1697400	3810000	0	3401000	4916000	0	0	0	0	0	0	1016000	782830	1079900	0	927480	0	0	0	0	0	0	0	0	0	0	0	0	0	0	0	0	0	0	0	0	0	0	0	0	0	0	0	0	0	0	0	0	0	0	0	0	0	0	0	0	0	0	0	0	0	0	0	0	0
AMEITQFLLAAQSADAKVR	______________________________	TQFLLAAQSADAKVRTEAEASLRQFQEQNM	M	A	M	V	R	T	19	1	2062.09	Gorai.012G117900.1.D;Gorai.012G117900.2.D;Gorai.012G117900.1.A;Gorai.012G117900.2.A	Gorai.012G117900.1.D	2	20	yes	no	2;3	4.034e-10	117.92	174740000	0	0	0	0	0	0	0	0	0	0	0	0	0	0	0	0	0	0	0	0	0	0	0	0	0	0	0	0	0	0	0	0	0	0	0	0	0	0	0	0	0	0	0	0	0	0	0	0	0	0	0	0	0	0	0	0	0	0	0	0	0	0	0	0	0	0	0	0	0	0	0	4226600	0	0	0	0	0	12583000	0	0	0	0	13483000	43841000	0	0	0	0	0	0	0	11560000	0	0	0	28678000	0	0	0	0	0	0	0	0	0	0	0	0	0	0	0	7007100	3530200	8314000	8535000	0	0	18065000	14921000	0	0	0	0	0	0	0	0	0	0	0	0	0	0	0	0	0	0	0	0	0	0	0	0	0	0	0	0	0	0	0	0	0	0	0	0	0	0	0	0	0	0	0	0	0	0	0	0	0	0	0	0	0	0	0	0	0	0	0	0	0			3755	5743	4135	201164;201165;201166;201167;201168;201169;201170;201171;201172;201173;201174;201175;201176;201177;201178;201179;201180;201181	205433;205434;205435;205436;205437;205438;205439;205440;205441;205442;205443;205444;205445;205446;205447;205448	205442	6122		16	0	0	0	0	0	0	0	0	0	0	0	0	0	0	0	0	0	0	0	0	0	0	0	0	0	0	0	0	0	0	0	0	0	0	0	0	0	0	0	0	0	0	0	0	0	0	0	0	0	0	0	0	0	0	0	0	0	0	0	0	0	0	0	0	0	0	0	0	0	0	0	60931	0	0	0	0	0	442780	0	0	0	0	155440	626150	0	0	0	0	0	0	0	184830	0	0	0	431870	0	0	0	0	0	0	0	0	0	0	0	0	0	0	0	189900	240570	457090	110890	0	0	980480	907810	0	0	0	0	0	0	0	0	0	0	0	0	0	0	0	0	0	0	0	0	0	0	0	0	0	0	0	0	0	0	0	0	0	0	0	0	0	0	0	0	0	0	0	0	0	0	0	0	0	0	0	0	0	0	0	0	0	0	0	0	0
AMELGGLLLK	GVRRITAVTTESALKAMELGGLLLKEVDDA	ESALKAMELGGLLLKEVDDASNMEVSLLEK	K	A	M	L	K	E	10	0	1043.6	Gorai.005G210000.1.A;Gorai.005G210000.2.A;Gorai.005G210000.1.D;Gorai.005G210000.2.D	Gorai.005G210000.1.A	817	826	no	no	2	0.0099857	74.127	33094000	0	0	0	0	0	0	0	0	0	0	0	0	0	0	0	0	0	0	0	0	0	0	0	0	0	4004800	0	0	0	0	0	1801600	1470000	0	0	0	1044800	3212300	2507800	0	0	1411900	0	0	0	0	5352500	0	0	0	0	0	0	0	0	0	0	0	0	0	0	0	0	0	0	0	0	0	0	0	3167700	0	0	4366000	0	0	0	0	0	0	0	0	0	0	0	0	0	0	0	0	0	0	0	0	0	0	0	0	0	0	0	0	0	0	0	0	0	0	0	0	0	0	0	0	0	0	0	0	0	0	0	0	0	0	0	0	0	0	4754600	0	0	0	0	0	0	0	0	0	0	0	0	0	0	0	0	0	0	0	0	0	0	0	0	0	0	0	0	0	0	0	0	0	0	0	0	0	0	0	0	0	0	0	0	0	0	0	0	0	0	0			3756	2171;2172	4136;4137	201182;201183;201184;201185;201186;201187;201188;201189;201190;201191;201192;201193	205449;205450;205451;205452;205453;205454;205455;205456;205457	205451	2665		9	0	0	0	0	0	0	0	0	0	0	0	0	0	0	0	0	0	0	0	0	0	0	0	0	0	347140	0	0	0	0	0	96112	71894	0	0	0	76848	162260	131860	0	0	88316	0	0	0	0	356330	0	0	0	0	0	0	0	0	0	0	0	0	0	0	0	0	0	0	0	0	0	0	0	52194	0	0	62830	0	0	0	0	0	0	0	0	0	0	0	0	0	0	0	0	0	0	0	0	0	0	0	0	0	0	0	0	0	0	0	0	0	0	0	0	0	0	0	0	0	0	0	0	0	0	0	0	0	0	0	0	0	0	168840	0	0	0	0	0	0	0	0	0	0	0	0	0	0	0	0	0	0	0	0	0	0	0	0	0	0	0	0	0	0	0	0	0	0	0	0	0	0	0	0	0	0	0	0	0	0	0	0	0	0	0
AMELGGLLLKEVDDASNMEVR	GVRRITAVTTESALKAMELGGLLLKEVDDA	LLLKEVDDASNMEVRLLEKKVASLKTTVDS	K	A	M	V	R	L	21	1	2289.13	Gorai.005G210000.1.D;Gorai.005G210000.2.D	Gorai.005G210000.1.D	817	837	yes	no	3	0.002901	41.711	14903000	0	0	2307100	0	0	0	4754800	0	0	0	0	2699700	0	0	0	0	0	0	0	0	0	0	0	0	0	0	0	0	0	0	0	0	0	0	0	0	0	0	0	0	0	0	0	0	0	0	0	0	0	0	0	0	0	0	0	0	0	0	0	0	0	0	0	0	0	0	0	0	0	5141200	0	0	0	0	0	0	0	0	0	0	0	0	0	0	0	0	0	0	0	0	0	0	0	0	0	0	0	0	0	0	0	0	0	0	0	0	0	0	0	0	0	0	0	0	0	0	0	0	0	0	0	0	0	0	0	0	0	0	0	0	0	0	0	0	0	0	0	0	0	0	0	0	0	0	0	0	0	0	0	0	0	0	0	0	0	0	0	0	0	0	0	0	0	0	0	0	0	0	0	0	0	0	0	0	0	0	0	0	0	0			3757	2172	4138	201194;201195;201196;201197	205458	205458	2665;2666		1	0	0	577730	0	0	0	626860	0	0	0	0	657180	0	0	0	0	0	0	0	0	0	0	0	0	0	0	0	0	0	0	0	0	0	0	0	0	0	0	0	0	0	0	0	0	0	0	0	0	0	0	0	0	0	0	0	0	0	0	0	0	0	0	0	0	0	0	0	0	0	62326	0	0	0	0	0	0	0	0	0	0	0	0	0	0	0	0	0	0	0	0	0	0	0	0	0	0	0	0	0	0	0	0	0	0	0	0	0	0	0	0	0	0	0	0	0	0	0	0	0	0	0	0	0	0	0	0	0	0	0	0	0	0	0	0	0	0	0	0	0	0	0	0	0	0	0	0	0	0	0	0	0	0	0	0	0	0	0	0	0	0	0	0	0	0	0	0	0	0	0	0	0	0	0	0	0	0	0	0	0	0
AMELIDQLEVTR	AALPVGTVSGAPKVKAMELIDQLEVTRRGP	KVKAMELIDQLEVTRRGPYSGGFGGISFSG	K	A	M	T	R	R	12	0	1416.73	Gorai.001G115500.1.A;Gorai.001G115500.1.D	Gorai.001G115500.1.A	490	501	yes	no	2	0.017749	61.161	101060000	0	0	0	0	0	0	0	0	0	0	0	0	0	0	0	0	0	0	0	0	0	0	0	0	0	0	0	0	0	0	0	0	0	0	0	0	0	0	0	0	0	0	0	0	0	0	0	0	0	0	0	0	0	0	0	0	0	0	0	0	0	0	0	0	0	0	0	0	0	0	0	0	0	0	0	38146000	0	0	0	0	0	0	0	0	0	0	30264000	0	0	0	0	0	0	17935000	0	11397000	0	0	0	0	0	0	0	0	0	0	0	0	0	0	0	0	0	0	0	0	0	0	0	0	0	0	0	0	0	0	0	0	0	0	0	0	0	0	0	0	0	0	0	0	0	0	0	0	0	0	0	0	0	0	0	0	0	0	0	0	0	1607400	1710900	0	0	0	0	0	0	0	0	0	0	0	0	0	0	0	0	0	0	0	0	0			3758	267	4139	201198;201199;201200;201201;201202;201203	205459;205460	205459			2	0	0	0	0	0	0	0	0	0	0	0	0	0	0	0	0	0	0	0	0	0	0	0	0	0	0	0	0	0	0	0	0	0	0	0	0	0	0	0	0	0	0	0	0	0	0	0	0	0	0	0	0	0	0	0	0	0	0	0	0	0	0	0	0	0	0	0	0	0	0	0	0	0	0	0	703390	0	0	0	0	0	0	0	0	0	0	384650	0	0	0	0	0	0	274210	0	171630	0	0	0	0	0	0	0	0	0	0	0	0	0	0	0	0	0	0	0	0	0	0	0	0	0	0	0	0	0	0	0	0	0	0	0	0	0	0	0	0	0	0	0	0	0	0	0	0	0	0	0	0	0	0	0	0	0	0	0	0	0	365240	352750	0	0	0	0	0	0	0	0	0	0	0	0	0	0	0	0	0	0	0	0	0
AMENEDGVTGAVK	MLDPKVKEKAKELAKAMENEDGVTGAVKAF	AKAMENEDGVTGAVKAFLKHLNHKKPESEP	K	A	M	V	K	A	13	0	1319.6	Gorai.001G184700.3.A;Gorai.001G184700.1.A;Gorai.001G184700.4.A;Gorai.001G184700.10.A;Gorai.001G184700.2.A;Gorai.001G184700.3.D;Gorai.001G184700.1.D;Gorai.001G184700.4.D;Gorai.001G184700.10.D;Gorai.001G184700.2.D	Gorai.001G184700.3.A	564	576	no	no	2	0.00027049	99.973	150350000	0	0	0	0	0	0	0	2052300	0	0	0	0	0	0	0	0	0	0	0	0	0	0	0	0	0	0	0	0	0	0	0	0	0	0	0	0	0	0	0	0	0	0	0	0	0	0	0	0	0	0	0	0	0	0	0	0	0	0	0	0	0	0	0	0	0	0	0	0	0	0	0	0	0	0	38028000	0	0	0	0	0	0	0	0	13325000	0	9267900	0	0	0	20309000	0	0	14749000	16948000	12688000	0	0	0	0	0	0	0	0	0	11634000	0	0	0	0	11348000	0	0	0	0	0	0	0	0	0	0	0	0	0	0	0	0	0	0	0	0	0	0	0	0	0	0	0	0	0	0	0	0	0	0	0	0	0	0	0	0	0	0	0	0	0	0	0	0	0	0	0	0	0	0	0	0	0	0	0	0	0	0	0	0	0	0	0	0	0	0			3759	367;368	4140	201204;201205;201206;201207;201208;201209;201210;201211;201212;201213;201214;201215;201216;201217;201218;201219	205461;205462;205463;205464;205465;205466;205467;205468;205469;205470	205466	482		10	0	0	0	0	0	0	0	1118700	0	0	0	0	0	0	0	0	0	0	0	0	0	0	0	0	0	0	0	0	0	0	0	0	0	0	0	0	0	0	0	0	0	0	0	0	0	0	0	0	0	0	0	0	0	0	0	0	0	0	0	0	0	0	0	0	0	0	0	0	0	0	0	0	0	0	295080	0	0	0	0	0	0	0	0	190320	0	99501	0	0	0	177050	0	0	139030	259110	170930	0	0	0	0	0	0	0	0	0	197230	0	0	0	0	86438	0	0	0	0	0	0	0	0	0	0	0	0	0	0	0	0	0	0	0	0	0	0	0	0	0	0	0	0	0	0	0	0	0	0	0	0	0	0	0	0	0	0	0	0	0	0	0	0	0	0	0	0	0	0	0	0	0	0	0	0	0	0	0	0	0	0	0	0	0	0
AMENPGLTPSASLR	KHLSDMADLNFLMCRAMENPGLTPSASLRT	RAMENPGLTPSASLRTCLISVFEDTVIDES	R	A	M	L	R	T	14	0	1442.72	Gorai.009G400800.1.D;Gorai.009G400800.1.A	Gorai.009G400800.1.D	363	376	yes	no	2	0.00024457	115.29	879270000	0	0	0	0	0	0	0	0	0	0	0	0	0	0	0	0	0	0	0	0	0	0	0	0	0	0	0	0	0	0	0	0	0	0	0	0	0	0	0	0	0	0	0	0	0	0	0	0	0	0	0	0	0	0	0	0	0	0	0	0	21573000	18627000	21237000	15489000	9643400	0	3995400	4185900	17322000	33101000	0	17212000	109570000	127910000	172800000	8811100	11244000	0	0	0	14220000	48187000	47829000	36543000	0	26043000	19085000	0	11134000	0	0	17896000	25208000	0	0	0	0	0	9623000	0	0	0	0	0	0	0	0	28880000	0	0	0	0	0	0	0	0	0	0	0	0	269680	0	0	0	0	0	0	0	0	0	0	0	0	0	0	0	0	0	0	0	0	0	0	0	0	0	0	0	0	0	0	0	0	0	0	0	0	0	0	0	0	0	0	0	0	0	0	0	0	0	1630100	0	0	0	0	0	0	0	0	0			3760	4636	4141;4142	201220;201221;201222;201223;201224;201225;201226;201227;201228;201229;201230;201231;201232;201233;201234;201235;201236;201237;201238;201239;201240;201241;201242;201243;201244;201245;201246;201247;201248;201249	205471;205472;205473;205474;205475;205476;205477;205478;205479;205480;205481;205482	205482	5136		10	0	0	0	0	0	0	0	0	0	0	0	0	0	0	0	0	0	0	0	0	0	0	0	0	0	0	0	0	0	0	0	0	0	0	0	0	0	0	0	0	0	0	0	0	0	0	0	0	0	0	0	0	0	0	0	0	0	0	0	0	408310	422900	464110	393080	346610	0	154390	119180	395960	401280	0	248130	971580	1840700	1340900	162470	212160	0	0	0	295340	588810	551410	521930	0	279600	242580	0	146790	0	0	286150	237620	0	0	0	0	0	107710	0	0	0	0	0	0	0	0	255700	0	0	0	0	0	0	0	0	0	0	0	0	195410	0	0	0	0	0	0	0	0	0	0	0	0	0	0	0	0	0	0	0	0	0	0	0	0	0	0	0	0	0	0	0	0	0	0	0	0	0	0	0	0	0	0	0	0	0	0	0	0	0	121120	0	0	0	0	0	0	0	0	0
AMESLASALHEVSAEAR	NELENSRDEEEKSKKAMESLASALHEVSAE	ESLASALHEVSAEAREAKEKLLSSAAEHEH	K	A	M	A	R	E	17	0	1770.86	Gorai.004G256500.1.D;Gorai.004G256500.5.D;Gorai.004G256500.1.A;Gorai.004G256500.5.A	Gorai.004G256500.1.A	461	477	no	no	2;3	9.9077e-49	142.85	1716300000	0	0	0	0	0	0	0	0	0	0	0	0	0	0	0	0	0	0	0	0	0	0	0	0	0	0	0	0	0	0	0	0	0	1899500	5155500	0	0	2939400	0	0	0	0	0	0	0	0	0	0	0	0	0	0	0	0	0	0	0	0	0	0	0	0	0	6142200	0	14356000	13392000	13087000	0	0	8560700	0	0	25205000	0	5532400	14711000	6896000	0	0	5490200	0	0	12535000	40151000	38024000	31873000	0	0	173400000	0	0	10458000	148660000	101090000	23321000	18194000	51153000	80846000	74381000	116080000	16311000	31886000	97630000	94969000	0	100240000	60963000	43256000	94603000	18009000	27899000	0	0	29518000	51861000	4201500	0	0	0	0	0	0	0	0	0	0	0	0	0	0	1411800	0	0	0	0	0	0	0	0	0	0	0	0	0	0	0	0	0	0	0	0	0	0	0	0	0	0	0	0	0	0	0	0	0	0	0	0	0	0	0	0	0	0	0	0	0	0	0	0			3761	1777;1778	4143;4144	201250;201251;201252;201253;201254;201255;201256;201257;201258;201259;201260;201261;201262;201263;201264;201265;201266;201267;201268;201269;201270;201271;201272;201273;201274;201275;201276;201277;201278;201279;201280;201281;201282;201283;201284;201285;201286;201287;201288;201289;201290;201291;201292;201293;201294;201295;201296;201297;201298;201299;201300;201301;201302;201303;201304;201305;201306;201307;201308;201309;201310;201311;201312;201313;201314;201315;201316;201317;201318;201319;201320;201321;201322;201323;201324;201325;201326	205483;205484;205485;205486;205487;205488;205489;205490;205491;205492;205493;205494;205495;205496;205497;205498;205499;205500;205501;205502;205503;205504;205505;205506;205507;205508;205509;205510;205511;205512;205513;205514;205515;205516;205517;205518;205519;205520;205521;205522;205523;205524;205525;205526;205527;205528;205529;205530	205510	2166		46	0	0	0	0	0	0	0	0	0	0	0	0	0	0	0	0	0	0	0	0	0	0	0	0	0	0	0	0	0	0	0	0	0	197870	335900	0	0	148480	0	0	0	0	0	0	0	0	0	0	0	0	0	0	0	0	0	0	0	0	0	0	0	0	0	155880	0	594810	517490	372620	0	0	141050	0	0	362710	0	102010	277580	242670	0	0	114020	0	0	179030	403280	408230	405110	0	0	1511700	0	0	98581	2272800	1361900	351200	720210	479240	904940	895210	1088800	259010	640120	1509900	1610000	0	1926000	539780	679420	720590	403060	756100	0	0	383500	532820	330230	0	0	0	0	0	0	0	0	0	0	0	0	0	0	124480	0	0	0	0	0	0	0	0	0	0	0	0	0	0	0	0	0	0	0	0	0	0	0	0	0	0	0	0	0	0	0	0	0	0	0	0	0	0	0	0	0	0	0	0	0	0	0	0
AMESLASALHEVTAEAR	NELENSRDEEEKSKKAMESLASALHEVTAE	ESLASALHEVTAEAREAKEKLLCSEKEHEN	K	A	M	A	R	E	17	0	1784.87	Gorai.003G055800.1.A;Gorai.003G055800.1.D	Gorai.003G055800.1.D	459	475	no	no	2;3	1.4542e-21	112.43	197100000	0	0	0	0	0	0	0	0	2534800	0	0	0	0	0	0	0	0	0	0	0	0	0	0	0	0	0	0	0	0	0	0	0	0	0	0	0	0	0	0	0	0	0	0	0	0	0	0	0	0	0	0	0	0	0	0	0	0	0	0	0	0	0	0	0	0	5808900	5062600	9944000	0	9828100	0	10187000	0	0	18312000	0	6557500	0	0	0	0	0	0	0	17350000	0	7941100	0	0	0	0	18250000	12361000	25319000	0	6169000	4806200	0	10516000	0	0	17276000	0	0	0	0	0	0	0	0	0	7464500	0	0	0	0	1416800	0	0	0	0	0	0	0	0	0	0	0	0	0	0	0	0	0	0	0	0	0	0	0	0	0	0	0	0	0	0	0	0	0	0	0	0	0	0	0	0	0	0	0	0	0	0	0	0	0	0	0	0	0	0	0	0	0	0	0	0	0	0	0			3762	1090;1089	4145	201327;201328;201329;201330;201331;201332;201333;201334;201335;201336;201337;201338;201339;201340;201341;201342;201343;201344;201345;201346;201347;201348;201349	205531;205532;205533;205534;205535;205536;205537;205538;205539	205532	1445		9	0	0	0	0	0	0	0	0	176050	0	0	0	0	0	0	0	0	0	0	0	0	0	0	0	0	0	0	0	0	0	0	0	0	0	0	0	0	0	0	0	0	0	0	0	0	0	0	0	0	0	0	0	0	0	0	0	0	0	0	0	0	0	0	0	0	240680	195620	283130	0	119140	0	146860	0	0	142100	0	123730	0	0	0	0	0	0	0	174260	0	100930	0	0	0	0	291800	116520	387100	0	92900	190250	0	117700	0	0	274340	0	0	0	0	0	0	0	0	0	202300	0	0	0	0	111360	0	0	0	0	0	0	0	0	0	0	0	0	0	0	0	0	0	0	0	0	0	0	0	0	0	0	0	0	0	0	0	0	0	0	0	0	0	0	0	0	0	0	0	0	0	0	0	0	0	0	0	0	0	0	0	0	0	0	0	0	0	0	0
AMETADEGTASTVPSKGEK	FAEVLTQIYHIVSKKAMETADEGTASTVPS	ADEGTASTVPSKGEKIDVGKDISAMKKGGC	K	A	M	E	K	I	19	1	1907.88	Gorai.010G241300.1.D;Gorai.010G241300.1.A	Gorai.010G241300.1.D	143	161	yes	no	2;3	6.6079e-18	169.43	1371600000	0	0	532390	0	0	0	2035300	0	0	1689900	1161900	647340	3342200	3922100	4804200	4357900	1372700	791160	0	0	0	0	533930	0	0	0	1363900	0	0	0	0	3794300	4343200	0	0	0	4266800	4634200	7839900	0	0	0	0	0	0	0	0	3376600	0	2830300	0	0	0	0	0	0	0	0	0	0	10109000	0	7774600	6095400	4124700	11471000	6511900	7196800	10606000	0	0	0	54804000	35370000	126680000	0	0	12839000	0	0	21599000	4868700	0	35240000	11043000	0	57807000	0	0	74546000	0	61098000	150210000	55196000	60384000	39661000	0	0	85957000	32893000	55266000	0	0	0	25619000	0	10283000	73188000	16508000	35008000	10598000	20245000	14175000	14590000	3762300	24395000	5040300	12842000	8389800	0	0	0	0	0	0	0	0	0	0	0	0	0	0	0	0	0	0	0	0	0	0	0	0	0	0	0	0	0	0	0	0	0	0	0	0	0	0	0	0	0	0	0	0	0	0	0	0	0	0	0	0	0	0	0	0	0	0	0	0	0			3763	5104	4146;4147	201350;201351;201352;201353;201354;201355;201356;201357;201358;201359;201360;201361;201362;201363;201364;201365;201366;201367;201368;201369;201370;201371;201372;201373;201374;201375;201376;201377;201378;201379;201380;201381;201382;201383;201384;201385;201386;201387;201388;201389;201390;201391;201392;201393;201394;201395;201396;201397;201398;201399;201400;201401;201402;201403;201404;201405;201406;201407;201408;201409;201410;201411;201412;201413;201414;201415;201416;201417;201418;201419;201420;201421;201422;201423;201424;201425;201426	205540;205541;205542;205543;205544;205545;205546;205547;205548;205549;205550;205551;205552;205553;205554;205555;205556;205557;205558;205559;205560;205561;205562;205563;205564;205565;205566;205567;205568;205569;205570;205571	205543	5559		31	0	0	133320	0	0	0	268330	0	0	162910	269650	157580	464170	325140	393680	310520	238660	114960	0	0	0	0	265240	0	0	0	220220	0	0	0	0	202420	212410	0	0	0	313850	234090	412240	0	0	0	0	0	0	0	0	190460	0	388910	0	0	0	0	0	0	0	0	0	0	191340	0	169910	154690	148250	475280	251630	204910	242440	0	0	0	485960	509000	982980	0	0	451800	0	0	448570	59492	0	503320	110910	0	734730	0	0	649890	0	976940	1415900	843880	813480	597270	0	0	962140	395880	518380	0	0	0	434320	0	197570	648020	259300	266660	237190	548660	965980	802150	48880	250630	396160	697000	510450	0	0	0	0	0	0	0	0	0	0	0	0	0	0	0	0	0	0	0	0	0	0	0	0	0	0	0	0	0	0	0	0	0	0	0	0	0	0	0	0	0	0	0	0	0	0	0	0	0	0	0	0	0	0	0	0	0	0	0	0	0
AMETSDDGAASAVPSK	FAEVLTQIYNVISKKAMETSDDGAASAVPS	METSDDGAASAVPSKGEKIDVGKDVSAMKK	K	A	M	S	K	G	16	0	1535.68	Gorai.011G037400.1.D;Gorai.011G037400.1.A	Gorai.011G037400.1.D	182	197	yes	no	2	5.119e-13	137.59	57299000	0	0	0	0	0	0	0	0	0	0	0	0	0	0	4029400	4549500	0	0	0	0	0	0	0	0	0	0	0	0	0	0	0	0	0	0	0	0	6994800	0	0	0	0	0	0	0	0	0	0	0	0	2362700	0	0	0	0	0	0	0	0	0	0	0	0	0	0	0	0	0	0	0	0	0	0	0	0	10629000	0	3908300	0	0	0	0	0	0	11019000	0	0	4986900	0	0	0	0	8819100	0	0	0	0	0	0	0	0	0	0	0	0	0	0	0	0	0	0	0	0	0	0	0	0	0	0	0	0	0	0	0	0	0	0	0	0	0	0	0	0	0	0	0	0	0	0	0	0	0	0	0	0	0	0	0	0	0	0	0	0	0	0	0	0	0	0	0	0	0	0	0	0	0	0	0	0	0	0	0	0	0	0	0	0	0	0	0	0			3764	5198	4148;4149	201427;201428;201429;201430;201431;201432;201433;201434;201435;201436	205572;205573;205574;205575	205572	5628		4	0	0	0	0	0	0	0	0	0	0	0	0	0	0	330190	324160	0	0	0	0	0	0	0	0	0	0	0	0	0	0	0	0	0	0	0	0	514510	0	0	0	0	0	0	0	0	0	0	0	0	324650	0	0	0	0	0	0	0	0	0	0	0	0	0	0	0	0	0	0	0	0	0	0	0	0	82477	0	73746	0	0	0	0	0	0	157380	0	0	63384	0	0	0	0	141020	0	0	0	0	0	0	0	0	0	0	0	0	0	0	0	0	0	0	0	0	0	0	0	0	0	0	0	0	0	0	0	0	0	0	0	0	0	0	0	0	0	0	0	0	0	0	0	0	0	0	0	0	0	0	0	0	0	0	0	0	0	0	0	0	0	0	0	0	0	0	0	0	0	0	0	0	0	0	0	0	0	0	0	0	0	0	0	0
AMETSDDGAASAVPSKGEK	FAEVLTQIYNVISKKAMETSDDGAASAVPS	SDDGAASAVPSKGEKIDVGKDVSAMKKGGC	K	A	M	E	K	I	19	1	1849.84	Gorai.011G037400.1.D;Gorai.011G037400.1.A	Gorai.011G037400.1.D	182	200	yes	no	2;3	8.7148e-25	176.58	4519400000	0	0	1361900	0	0	1788700	7515100	950190	14105000	4517900	0	2402800	5604200	13892000	10298000	22847000	6737700	3966700	13906000	28178000	0	0	1313300	0	4564900	4451100	3008000	6176300	5157300	10362000	15684000	19448000	17296000	0	15673000	4896100	9463900	23476000	13316000	0	3132700	2108300	6444100	0	0	0	0	27152000	0	6352400	0	0	0	0	0	0	0	0	0	0	26686000	8461900	3167700	19196000	8704400	21190000	10180000	15752000	2230400	12990000	9963900	23693000	137280000	107980000	244660000	42301000	43982000	0	13361000	77848000	41775000	56670000	66963000	106130000	93923000	135960000	156940000	2196200	90628000	249400000	46487000	118590000	303720000	90362000	157070000	53349000	16367000	140470000	197240000	65911000	237720000	98193000	23497000	45512000	45417000	5124800	25309000	151110000	25705000	219380000	21824000	33112000	15252000	23308000	82589000	70161000	0	23248000	14253000	0	0	0	0	0	0	0	0	0	0	0	0	0	0	0	0	0	0	0	0	0	0	0	0	0	0	0	0	0	0	0	0	0	0	0	0	0	0	0	0	0	0	0	0	0	0	0	0	0	0	0	1350900	0	0	0	0	0	0	0	0	0			3765	5198	4150;4151	201437;201438;201439;201440;201441;201442;201443;201444;201445;201446;201447;201448;201449;201450;201451;201452;201453;201454;201455;201456;201457;201458;201459;201460;201461;201462;201463;201464;201465;201466;201467;201468;201469;201470;201471;201472;201473;201474;201475;201476;201477;201478;201479;201480;201481;201482;201483;201484;201485;201486;201487;201488;201489;201490;201491;201492;201493;201494;201495;201496;201497;201498;201499;201500;201501;201502;201503;201504;201505;201506;201507;201508;201509;201510;201511;201512;201513;201514;201515;201516;201517;201518;201519;201520;201521;201522;201523;201524;201525;201526;201527;201528;201529;201530;201531;201532;201533;201534;201535;201536;201537;201538;201539;201540;201541;201542;201543;201544;201545;201546;201547;201548;201549;201550;201551;201552;201553;201554;201555;201556;201557;201558;201559;201560;201561;201562;201563;201564;201565;201566;201567;201568;201569;201570;201571;201572;201573;201574;201575;201576;201577;201578;201579;201580;201581;201582;201583;201584;201585;201586;201587;201588;201589;201590;201591;201592;201593;201594;201595;201596;201597;201598;201599;201600;201601;201602;201603;201604;201605;201606;201607;201608;201609;201610;201611;201612;201613;201614;201615;201616;201617;201618;201619;201620;201621;201622	205576;205577;205578;205579;205580;205581;205582;205583;205584;205585;205586;205587;205588;205589;205590;205591;205592;205593;205594;205595;205596;205597;205598;205599;205600;205601;205602;205603;205604;205605;205606;205607;205608;205609;205610;205611;205612;205613;205614;205615;205616;205617;205618;205619;205620;205621;205622;205623;205624;205625;205626;205627;205628;205629;205630;205631;205632;205633;205634;205635;205636;205637;205638;205639;205640;205641;205642;205643;205644;205645;205646;205647;205648;205649;205650;205651;205652;205653;205654;205655;205656;205657;205658;205659;205660;205661;205662;205663;205664;205665;205666;205667;205668;205669;205670;205671;205672;205673;205674;205675;205676;205677;205678;205679;205680;205681;205682;205683;205684;205685;205686;205687;205688;205689;205690;205691;205692;205693;205694;205695;205696;205697;205698;205699;205700;205701;205702;205703;205704;205705;205706;205707;205708;205709;205710	205643	5628		133	0	0	341050	0	0	773110	990780	517940	979630	435530	0	584890	778320	1151600	843860	1627900	1171500	576370	1936300	1957900	0	0	652400	0	735670	385830	485680	1009400	841100	1667700	970780	1037500	845870	0	1021200	335240	696130	1185900	700200	0	297650	131880	987820	0	0	0	0	1531600	0	872860	0	0	0	0	0	0	0	0	0	0	505080	192110	69227	487160	312860	877960	393380	448500	50983	157480	164180	341550	1217200	1553800	1898400	779980	829880	0	332010	1566100	867610	692470	772000	1515800	943370	1459700	1994700	157930	1194800	2174200	1589100	1896300	2863000	1381500	2116000	803390	647900	1316000	2207700	793260	2229800	1559300	471710	703860	769950	159790	486270	1337900	403750	1671100	488440	897370	1039400	1281500	1073000	720840	0	1261800	867150	0	0	0	0	0	0	0	0	0	0	0	0	0	0	0	0	0	0	0	0	0	0	0	0	0	0	0	0	0	0	0	0	0	0	0	0	0	0	0	0	0	0	0	0	0	0	0	0	0	0	0	100380	0	0	0	0	0	0	0	0	0
AMETSEEGNASAVPSK	FAEVLTQIYHIMSKKAMETSEEGNASAVPS	METSEEGNASAVPSKGEKIDVSKDVSAMKK	K	A	M	S	K	G	16	0	1606.71	Gorai.010G161100.1.D	Gorai.010G161100.1.D	182	197	no	no	2	1.3317e-14	127.37	153910000	0	0	0	0	0	0	1724400	0	3609700	0	0	0	0	1341800	2397600	7073100	2076100	1112100	0	0	0	0	0	0	1957500	7414600	2822000	0	0	0	1989800	2003600	2424700	1926400	3086800	0	1968600	2024200	0	0	0	6465400	0	0	0	0	0	0	0	0	0	0	0	0	0	0	0	0	0	0	0	0	0	0	0	0	0	0	0	0	0	2151300	7300500	6622000	0	4039500	5594000	0	0	0	0	0	8205600	11980000	0	0	5642600	0	0	4836600	0	10242000	14571000	0	0	0	0	0	5437300	0	0	8015400	0	0	0	3062800	0	0	0	0	0	0	0	0	0	0	0	2794200	0	0	0	0	0	0	0	0	0	0	0	0	0	0	0	0	0	0	0	0	0	0	0	0	0	0	0	0	0	0	0	0	0	0	0	0	0	0	0	0	0	0	0	0	0	0	0	0	0	0	0	0	0	0	0	0	0	0	0	0	0	0			3766	4982	4152;4153	201623;201624;201625;201626;201627;201628;201629;201630;201631;201632;201633;201634;201635;201636;201637;201638;201639;201640;201641;201642;201643;201644;201645;201646;201647;201648;201649;201650;201651;201652;201653;201654;201655;201656;201657	205711;205712;205713;205714;205715;205716;205717;205718;205719;205720;205721;205722;205723;205724;205725;205726;205727	205717	5428		17	0	0	0	0	0	0	227350	0	250710	0	0	0	0	111240	196470	503980	360960	161590	0	0	0	0	0	0	315460	642710	455660	0	0	0	123160	106890	118580	200670	201110	0	144800	102250	0	0	0	404430	0	0	0	0	0	0	0	0	0	0	0	0	0	0	0	0	0	0	0	0	0	0	0	0	0	0	0	0	0	31013	64735	95294	0	74485	105550	0	0	0	0	0	94600	171100	0	0	71719	0	0	42165	0	163760	137350	0	0	0	0	0	60862	0	0	127280	0	0	0	95496	0	0	0	0	0	0	0	0	0	0	0	151650	0	0	0	0	0	0	0	0	0	0	0	0	0	0	0	0	0	0	0	0	0	0	0	0	0	0	0	0	0	0	0	0	0	0	0	0	0	0	0	0	0	0	0	0	0	0	0	0	0	0	0	0	0	0	0	0	0	0	0	0	0	0
AMETSEEGNASAVPSKGEK	FAEVLTQIYHIMSKKAMETSEEGNASAVPS	SEEGNASAVPSKGEKIDVSKDVSAMKKGGC	K	A	M	E	K	I	19	1	1920.87	Gorai.010G161100.1.D	Gorai.010G161100.1.D	182	200	no	no	2;3	9.6677e-63	174.65	5593900000	0	0	3481300	1479500	0	0	5829800	1921900	19244000	21088000	3794500	2782700	11314000	13389000	21017000	34408000	11378000	5271900	4717000	27526000	0	0	0	0	4027800	2884800	2393900	8811600	8772100	6590400	18042000	14355000	18216000	6431200	23869000	21226000	9586600	16995000	16773000	0	0	5697900	1660700	0	0	0	17619000	33488000	0	21892000	0	0	0	0	0	0	627960	0	0	0	43624000	25990000	0	45960000	33319000	40563000	21330000	30103000	3196300	34562000	11467000	31211000	91913000	304400000	298660000	79683000	59041000	40358000	10822000	102170000	67515000	89508000	80335000	177470000	0	184290000	221690000	59451000	81239000	153170000	53965000	41552000	455090000	157670000	147060000	77006000	86570000	179600000	248920000	85965000	369640000	69217000	0	59621000	113060000	11758000	0	104430000	21052000	30498000	16539000	28607000	43870000	25771000	98258000	90329000	40543000	41939000	19548000	0	0	0	0	0	0	0	0	0	3219500	0	969780	0	0	0	0	0	0	0	0	0	0	0	0	0	0	0	0	0	0	0	0	0	0	0	0	0	0	0	0	0	0	0	0	0	0	0	0	0	0	0	0	0	0	0	0	0	0	0	0	0			3767	4982	4154;4155	201658;201659;201660;201661;201662;201663;201664;201665;201666;201667;201668;201669;201670;201671;201672;201673;201674;201675;201676;201677;201678;201679;201680;201681;201682;201683;201684;201685;201686;201687;201688;201689;201690;201691;201692;201693;201694;201695;201696;201697;201698;201699;201700;201701;201702;201703;201704;201705;201706;201707;201708;201709;201710;201711;201712;201713;201714;201715;201716;201717;201718;201719;201720;201721;201722;201723;201724;201725;201726;201727;201728;201729;201730;201731;201732;201733;201734;201735;201736;201737;201738;201739;201740;201741;201742;201743;201744;201745;201746;201747;201748;201749;201750;201751;201752;201753;201754;201755;201756;201757;201758;201759;201760;201761;201762;201763;201764;201765;201766;201767;201768;201769;201770;201771;201772;201773;201774;201775;201776;201777;201778;201779;201780;201781;201782;201783;201784;201785;201786;201787;201788;201789;201790;201791;201792;201793;201794;201795;201796;201797;201798;201799;201800;201801;201802;201803;201804;201805;201806;201807;201808;201809;201810;201811;201812;201813;201814;201815;201816;201817;201818;201819;201820;201821;201822;201823;201824;201825;201826;201827;201828	205728;205729;205730;205731;205732;205733;205734;205735;205736;205737;205738;205739;205740;205741;205742;205743;205744;205745;205746;205747;205748;205749;205750;205751;205752;205753;205754;205755;205756;205757;205758;205759;205760;205761;205762;205763;205764;205765;205766;205767;205768;205769;205770;205771;205772;205773;205774;205775;205776;205777;205778;205779;205780;205781;205782;205783;205784;205785;205786;205787;205788;205789;205790;205791;205792;205793;205794;205795;205796;205797;205798;205799;205800;205801;205802;205803;205804;205805;205806;205807;205808;205809;205810;205811;205812;205813;205814;205815;205816;205817;205818;205819;205820;205821;205822;205823;205824;205825;205826;205827;205828;205829;205830;205831;205832;205833;205834;205835;205836;205837;205838;205839;205840;205841;205842;205843;205844;205845;205846;205847;205848;205849;205850;205851	205738	5428		121	0	0	871780	730310	0	0	768590	1047600	1336600	2033000	880670	677380	1571300	1110000	1722300	2451700	1978200	766020	656810	1912600	0	0	0	0	649100	250060	386530	1440100	1430600	1060700	1116700	765800	890860	669920	1555100	1453300	705150	858470	881950	0	0	356420	254570	0	0	0	1172900	1888900	0	3008100	0	0	0	0	0	0	445950	0	0	0	825660	590050	0	1166400	1197600	1680600	824220	857090	73061	418990	188950	449930	815010	4380400	2317500	1469300	1114000	1420200	268910	2055500	1402200	1093700	926150	2534700	0	1978600	2817700	4275200	1071100	1335300	1844700	664410	4289800	2410500	1981200	1159700	3426800	1682700	2786200	1034600	3467200	1099200	0	922060	1916700	366600	0	924630	330670	232300	370160	775280	2989600	1416900	1276600	928050	3186600	2276200	1189300	0	0	0	0	0	0	0	0	0	114330	0	58642	0	0	0	0	0	0	0	0	0	0	0	0	0	0	0	0	0	0	0	0	0	0	0	0	0	0	0	0	0	0	0	0	0	0	0	0	0	0	0	0	0	0	0	0	0	0	0	0	0
AMEVAKESGALLSYDPNLR	SISLIVEPCRSAHLKAMEVAKESGALLSYD	AKESGALLSYDPNLRLPLWPSADEARKQIL	K	A	M	L	R	L	19	1	2063.04	Gorai.011G141600.1.D;Gorai.011G141600.2.D;Gorai.011G141600.3.D	Gorai.011G141600.1.D	159	177	no	no	3	0.00025085	53.278	5599100	0	0	0	0	0	0	0	0	0	0	0	0	0	0	0	0	0	0	0	0	0	0	0	0	0	0	0	0	0	0	0	0	0	0	0	0	0	0	0	0	0	0	0	0	0	0	0	0	0	0	0	0	0	0	0	0	0	0	0	0	0	0	0	0	0	0	0	0	0	0	0	0	0	0	0	0	0	0	0	0	0	0	0	0	0	0	0	0	0	0	0	0	0	0	0	0	0	0	0	0	0	0	0	0	0	0	0	0	0	0	0	0	0	0	0	0	0	0	0	0	0	0	0	0	0	0	0	0	0	0	0	0	0	0	0	0	0	0	0	0	0	0	0	0	0	0	0	0	0	0	0	0	0	0	0	0	0	0	0	0	0	0	0	5599100	0	0	0	0	0	0	0	0	0	0	0	0	0	0	0	0			3768	5366	4156	201829	205852	205852			1	0	0	0	0	0	0	0	0	0	0	0	0	0	0	0	0	0	0	0	0	0	0	0	0	0	0	0	0	0	0	0	0	0	0	0	0	0	0	0	0	0	0	0	0	0	0	0	0	0	0	0	0	0	0	0	0	0	0	0	0	0	0	0	0	0	0	0	0	0	0	0	0	0	0	0	0	0	0	0	0	0	0	0	0	0	0	0	0	0	0	0	0	0	0	0	0	0	0	0	0	0	0	0	0	0	0	0	0	0	0	0	0	0	0	0	0	0	0	0	0	0	0	0	0	0	0	0	0	0	0	0	0	0	0	0	0	0	0	0	0	0	0	0	0	0	0	0	0	0	0	0	0	0	0	0	0	0	0	0	0	0	0	0	182540	0	0	0	0	0	0	0	0	0	0	0	0	0	0	0	0
AMEVDEKPTEDYNDIGGLEK	LILDTLPSEYDSRVKAMEVDEKPTEDYNDI	EKPTEDYNDIGGLEKQIQELVEAIVLPMTH	K	A	M	E	K	Q	20	1	2252.02	Gorai.007G341200.1.D;Gorai.007G341200.1.A;Gorai.013G125900.1.D;Gorai.013G125900.1.A;Gorai.013G125900.2.D;Gorai.013G125900.2.A;Gorai.007G341200.2.D;Gorai.007G341200.2.A	Gorai.007G341200.1.D	158	177	yes	no	2;3	0	230.82	10933000000	1023100	2764700	20033000	3690400	0	0	41789000	11405000	84054000	63347000	24683000	24103000	44725000	105110000	81853000	113670000	41071000	32295000	54975000	37800000	0	0	9485300	4381800	41750000	80223000	40178000	34837000	24050000	0	129800000	127370000	149000000	11207000	19548000	12394000	45595000	112320000	75857000	51787000	60179000	78922000	34452000	7152800	777840	0	91017000	28297000	0	31470000	0	0	0	0	0	0	0	4191500	0	0	190410000	29719000	102570000	238360000	123700000	223080000	279150000	284860000	166610000	185680000	260230000	190150000	171030000	278320000	458130000	124880000	118770000	55960000	18552000	69583000	45047000	13866000	64883000	86447000	273900000	255720000	121820000	6867100	38322000	314200000	0	157850000	246210000	272180000	205230000	61208000	35554000	189030000	235570000	154750000	306390000	0	76585000	172360000	215870000	137710000	354460000	257860000	59350000	99749000	110950000	103160000	39856000	48245000	127190000	123170000	41760000	123320000	65115000	3747200	0	0	0	0	0	0	0	0	5167600	0	0	0	0	0	0	0	0	0	0	0	0	0	0	0	0	0	0	0	0	0	0	0	0	3622000	14212000	0	0	0	0	0	0	0	0	0	0	0	0	0	0	0	0	0	0	0	0	0	0	0	0	0			3769	3337	4157;4158	201830;201831;201832;201833;201834;201835;201836;201837;201838;201839;201840;201841;201842;201843;201844;201845;201846;201847;201848;201849;201850;201851;201852;201853;201854;201855;201856;201857;201858;201859;201860;201861;201862;201863;201864;201865;201866;201867;201868;201869;201870;201871;201872;201873;201874;201875;201876;201877;201878;201879;201880;201881;201882;201883;201884;201885;201886;201887;201888;201889;201890;201891;201892;201893;201894;201895;201896;201897;201898;201899;201900;201901;201902;201903;201904;201905;201906;201907;201908;201909;201910;201911;201912;201913;201914;201915;201916;201917;201918;201919;201920;201921;201922;201923;201924;201925;201926;201927;201928;201929;201930;201931;201932;201933;201934;201935;201936;201937;201938;201939;201940;201941;201942;201943;201944;201945;201946;201947;201948;201949;201950;201951;201952;201953;201954;201955;201956;201957;201958;201959;201960;201961;201962;201963;201964;201965;201966;201967;201968;201969;201970;201971;201972;201973;201974;201975;201976;201977;201978;201979;201980;201981;201982;201983;201984;201985;201986;201987;201988;201989;201990;201991;201992;201993;201994;201995;201996;201997;201998;201999;202000;202001;202002;202003;202004;202005;202006;202007;202008;202009;202010;202011;202012;202013;202014;202015;202016;202017;202018;202019;202020;202021;202022;202023;202024;202025;202026;202027;202028;202029;202030;202031;202032;202033;202034;202035;202036;202037;202038;202039;202040;202041;202042;202043;202044;202045;202046;202047;202048;202049;202050;202051;202052;202053;202054;202055;202056;202057;202058;202059;202060;202061;202062;202063;202064;202065;202066;202067;202068;202069;202070;202071;202072;202073;202074;202075;202076;202077;202078;202079;202080;202081;202082;202083;202084;202085;202086;202087;202088;202089;202090;202091;202092	205853;205854;205855;205856;205857;205858;205859;205860;205861;205862;205863;205864;205865;205866;205867;205868;205869;205870;205871;205872;205873;205874;205875;205876;205877;205878;205879;205880;205881;205882;205883;205884;205885;205886;205887;205888;205889;205890;205891;205892;205893;205894;205895;205896;205897;205898;205899;205900;205901;205902;205903;205904;205905;205906;205907;205908;205909;205910;205911;205912;205913;205914;205915;205916;205917;205918;205919;205920;205921;205922;205923;205924;205925;205926;205927;205928;205929;205930;205931;205932;205933;205934;205935;205936;205937;205938;205939;205940;205941;205942;205943;205944;205945;205946;205947;205948;205949;205950;205951;205952;205953;205954;205955;205956;205957;205958;205959;205960;205961;205962;205963;205964;205965;205966;205967;205968;205969;205970;205971;205972;205973;205974;205975;205976;205977;205978;205979;205980;205981;205982;205983;205984;205985;205986;205987;205988;205989;205990;205991;205992;205993;205994;205995;205996;205997;205998;205999;206000;206001;206002;206003;206004;206005;206006;206007;206008;206009;206010;206011;206012;206013;206014;206015;206016;206017;206018;206019;206020;206021;206022;206023;206024;206025;206026;206027;206028;206029;206030;206031;206032;206033;206034;206035;206036;206037;206038;206039;206040;206041;206042;206043;206044;206045;206046;206047;206048;206049;206050;206051;206052;206053;206054;206055;206056;206057;206058;206059;206060;206061;206062;206063;206064;206065;206066;206067;206068;206069;206070;206071;206072;206073;206074;206075;206076;206077;206078;206079;206080;206081;206082;206083;206084;206085;206086;206087;206088;206089;206090;206091;206092;206093;206094;206095;206096;206097;206098;206099;206100;206101;206102;206103;206104;206105;206106;206107;206108;206109;206110;206111;206112;206113;206114;206115;206116;206117;206118;206119;206120;206121;206122;206123;206124;206125;206126;206127;206128;206129;206130;206131;206132;206133;206134;206135;206136;206137;206138;206139;206140;206141;206142;206143;206144;206145;206146;206147;206148;206149;206150;206151;206152;206153;206154;206155;206156;206157;206158;206159;206160;206161;206162;206163;206164;206165;206166;206167;206168;206169;206170;206171;206172;206173;206174;206175;206176;206177;206178;206179;206180;206181;206182;206183;206184;206185;206186	205981	3943		333	1023100	3322100	5016700	1821600	0	0	5509400	6216800	5837800	6106800	5728700	5867300	6211500	8713800	6707500	8099000	7140900	4692500	7654900	2626600	0	0	4712000	3898800	6728300	6953900	6487500	5693300	3922300	0	8034000	6794800	7286900	1167400	1273600	848640	3353800	5673400	3988700	4156300	5717900	4936800	5281200	1755400	331770	0	6059100	1596100	0	4324200	0	0	0	0	0	0	0	778240	0	0	3603900	674730	2241600	6049200	4446200	9243000	10787000	8110500	3808300	2250900	4287900	2741100	1516500	4005200	3554900	2302700	2241000	1969200	461010	1399800	935560	169430	748020	1234700	2751100	2745400	1548300	493820	505240	2739200	0	2523900	2320800	4161300	2764800	921740	1407400	1770900	2636900	1862500	2873800	0	1537400	2665700	3659600	4293800	6810300	2283100	932200	759790	2483300	2795800	2716100	2652400	1652500	1265400	3282200	6693300	3961700	3894500	0	0	0	0	0	0	0	0	183510	0	0	0	0	0	0	0	0	0	0	0	0	0	0	0	0	0	0	0	0	0	0	0	0	126630	372850	0	0	0	0	0	0	0	0	0	0	0	0	0	0	0	0	0	0	0	0	0	0	0	0	0
AMEVTHYLGGENYVFWGGR	SELGVYAYAAAQVKKAMEVTHYLGGENYVF	THYLGGENYVFWGGREGYQTLLNTDMEREL	K	A	M	G	R	E	19	0	2185.01	Gorai.009G296100.2.A;Gorai.009G296100.3.A;Gorai.009G296100.1.A;Gorai.009G296100.5.A;Gorai.009G296100.4.A;Gorai.010G217000.1.A;Gorai.010G217000.1.D;Gorai.009G296100.2.D;Gorai.009G296100.3.D;Gorai.009G296100.1.D;Gorai.009G296100.4.D;Gorai.009G296100.5.D	Gorai.009G296100.2.A	212	230	no	no	3	1.0489e-34	133.45	224440000	0	0	0	0	0	0	0	0	0	0	0	0	0	0	0	0	0	0	0	0	0	0	0	0	0	0	0	0	0	0	0	0	0	0	0	0	0	0	0	0	0	0	0	0	0	0	0	0	0	0	0	0	0	0	0	0	0	0	0	0	7450700	0	7470400	0	0	0	7476600	0	0	0	0	0	0	0	0	0	0	10425000	0	0	0	0	0	0	0	0	0	0	0	0	0	5339400	0	6560600	7180500	0	4907200	0	0	0	17431000	0	7028800	0	13877000	0	0	0	0	0	0	0	0	0	14424000	0	0	0	0	0	0	0	0	0	0	0	0	0	0	0	8952000	4181100	0	0	0	0	0	0	0	0	0	0	0	0	0	0	0	0	0	0	0	0	0	8045900	59682000	34005000	0	0	0	0	0	0	0	0	0	0	0	0	0	0	0	0	0	0	0	0	0	0	0	0			3770	4513;4514	4159;4160	202093;202094;202095;202096;202097;202098;202099;202100;202101;202102;202103;202104;202105;202106;202107;202108;202109;202110;202111	206187;206188;206189;206190;206191;206192;206193;206194;206195;206196;206197;206198;206199;206200;206201;206202;206203	206197	5037		16	0	0	0	0	0	0	0	0	0	0	0	0	0	0	0	0	0	0	0	0	0	0	0	0	0	0	0	0	0	0	0	0	0	0	0	0	0	0	0	0	0	0	0	0	0	0	0	0	0	0	0	0	0	0	0	0	0	0	0	0	141020	0	163260	0	0	0	288910	0	0	0	0	0	0	0	0	0	0	366830	0	0	0	0	0	0	0	0	0	0	0	0	0	85376	0	100300	96734	0	194250	0	0	0	163500	0	141100	0	235250	0	0	0	0	0	0	0	0	0	187400	0	0	0	0	0	0	0	0	0	0	0	0	0	0	0	541320	368650	0	0	0	0	0	0	0	0	0	0	0	0	0	0	0	0	0	0	0	0	0	281280	1565700	1213200	0	0	0	0	0	0	0	0	0	0	0	0	0	0	0	0	0	0	0	0	0	0	0	0
AMEVTQVLLNAQSIDGAVR	______________________________	TQVLLNAQSIDGAVRKNAEDSLKQFQEQNL	M	A	M	V	R	K	19	0	2014.05	Gorai.008G267400.1.D;Gorai.008G267400.1.A	Gorai.008G267400.1.D	2	20	no	no	2;3	0	276.97	8147000000	0	0	7547200	0	0	0	23849000	0	73307000	16304000	6600400	6156200	0	16567000	12646000	5892700	22092000	54402000	12253000	12786000	0	0	0	0	2730500	40198000	1721100	0	0	0	71444000	99026000	111520000	8142900	43304000	0	9413100	82323000	35628000	22652000	44531000	69740000	0	0	0	1417200	98240000	7616700	0	6431800	0	0	0	0	0	0	0	0	0	0	164640000	104350000	122170000	235520000	106590000	187840000	273520000	256810000	111120000	116300000	136870000	133180000	151500000	341410000	264300000	19565000	70530000	0	44013000	15021000	62016000	122360000	150410000	174350000	181080000	170600000	199990000	9802200	133350000	235660000	29333000	82878000	248290000	391270000	138390000	128100000	51133000	128620000	129370000	86445000	94227000	48475000	57379000	117960000	91846000	79973000	180460000	68594000	26759000	153040000	10469000	51605000	17995000	23974000	164570000	134730000	38653000	21876000	25317000	3949700	0	0	0	0	0	0	0	0	0	0	0	0	0	0	0	0	0	0	0	0	0	0	0	0	0	0	0	0	0	0	0	0	0	0	0	0	0	0	0	0	0	0	0	0	0	0	0	0	0	0	0	0	0	0	0	0	0	0	0	0			3771	3848;3847	4161;4162	202112;202113;202114;202115;202116;202117;202118;202119;202120;202121;202122;202123;202124;202125;202126;202127;202128;202129;202130;202131;202132;202133;202134;202135;202136;202137;202138;202139;202140;202141;202142;202143;202144;202145;202146;202147;202148;202149;202150;202151;202152;202153;202154;202155;202156;202157;202158;202159;202160;202161;202162;202163;202164;202165;202166;202167;202168;202169;202170;202171;202172;202173;202174;202175;202176;202177;202178;202179;202180;202181;202182;202183;202184;202185;202186;202187;202188;202189;202190;202191;202192;202193;202194;202195;202196;202197;202198;202199;202200;202201;202202;202203;202204;202205;202206;202207;202208;202209;202210;202211;202212;202213;202214;202215;202216;202217;202218;202219;202220;202221;202222;202223;202224;202225;202226;202227;202228;202229;202230;202231;202232;202233;202234;202235;202236;202237;202238;202239;202240;202241;202242;202243;202244;202245;202246;202247;202248;202249;202250;202251;202252;202253;202254;202255;202256;202257;202258;202259;202260;202261;202262;202263;202264;202265;202266;202267;202268;202269;202270;202271;202272;202273;202274;202275;202276;202277;202278;202279;202280;202281;202282;202283;202284;202285;202286;202287;202288;202289;202290;202291;202292;202293;202294;202295;202296;202297;202298;202299;202300;202301;202302;202303;202304;202305;202306;202307;202308;202309;202310;202311;202312;202313;202314;202315;202316;202317;202318;202319;202320;202321;202322;202323;202324;202325;202326;202327;202328;202329;202330;202331;202332;202333;202334;202335;202336;202337;202338;202339;202340;202341;202342;202343;202344;202345;202346;202347;202348;202349;202350;202351;202352;202353;202354;202355;202356;202357;202358;202359;202360;202361;202362;202363;202364;202365;202366;202367;202368;202369;202370	206204;206205;206206;206207;206208;206209;206210;206211;206212;206213;206214;206215;206216;206217;206218;206219;206220;206221;206222;206223;206224;206225;206226;206227;206228;206229;206230;206231;206232;206233;206234;206235;206236;206237;206238;206239;206240;206241;206242;206243;206244;206245;206246;206247;206248;206249;206250;206251;206252;206253;206254;206255;206256;206257;206258;206259;206260;206261;206262;206263;206264;206265;206266;206267;206268;206269;206270;206271;206272;206273;206274;206275;206276;206277;206278;206279;206280;206281;206282;206283;206284;206285;206286;206287;206288;206289;206290;206291;206292;206293;206294;206295;206296;206297;206298;206299;206300;206301;206302;206303;206304;206305;206306;206307;206308;206309;206310;206311;206312;206313;206314;206315;206316;206317;206318;206319;206320;206321;206322;206323;206324;206325;206326;206327;206328;206329;206330;206331;206332;206333;206334;206335;206336;206337;206338;206339;206340;206341;206342;206343;206344;206345;206346;206347;206348;206349;206350;206351;206352;206353;206354;206355;206356;206357;206358;206359;206360;206361;206362;206363;206364;206365;206366;206367;206368;206369;206370;206371;206372;206373;206374;206375;206376;206377;206378;206379;206380;206381;206382;206383;206384;206385;206386;206387;206388;206389;206390;206391;206392;206393;206394;206395;206396;206397;206398;206399;206400;206401;206402;206403;206404;206405;206406;206407;206408;206409;206410;206411;206412;206413;206414;206415;206416;206417;206418;206419;206420;206421;206422;206423;206424;206425;206426;206427;206428;206429;206430;206431;206432;206433;206434;206435;206436;206437;206438;206439;206440;206441;206442;206443;206444;206445;206446;206447;206448;206449;206450;206451;206452;206453;206454;206455;206456;206457;206458;206459;206460;206461;206462;206463;206464;206465;206466;206467;206468;206469;206470;206471;206472;206473;206474;206475;206476;206477;206478;206479;206480;206481;206482;206483;206484;206485;206486;206487;206488;206489;206490;206491;206492;206493;206494;206495;206496;206497;206498;206499;206500;206501;206502;206503	206331	4433		297	0	0	1890000	0	0	0	3144300	0	5091400	1571700	1531900	1498600	0	1373400	1036300	419870	3841100	7904700	1706100	888410	0	0	0	0	440040	3484400	277900	0	0	0	4422100	5282800	5454100	848220	2821400	0	692390	4158300	1873400	1817900	4231100	4362500	0	0	0	243360	6540000	429630	0	883770	0	0	0	0	0	0	0	0	0	0	3116100	2369000	2669800	5977200	3831100	7782500	10569000	7311800	2540100	1409900	2255200	1919900	1343400	4913100	2050800	360770	1330800	0	1093700	302190	1288000	1495200	1734100	2490100	1818800	1831600	2541900	704890	1758200	2054500	1002700	1325200	2340400	5982100	1864400	1929100	2024100	1205000	1448100	1040400	883830	769770	1151900	1824300	1557100	2493500	3467300	607340	420300	1165700	234310	1398600	1226300	1318000	2138100	1384300	3038100	1187300	1540300	4104900	0	0	0	0	0	0	0	0	0	0	0	0	0	0	0	0	0	0	0	0	0	0	0	0	0	0	0	0	0	0	0	0	0	0	0	0	0	0	0	0	0	0	0	0	0	0	0	0	0	0	0	0	0	0	0	0	0	0	0	0
AMEVTQVLLNAQSIDGAVRK	______________________________	QVLLNAQSIDGAVRKNAEDSLKQFQEQNLP	M	A	M	R	K	N	20	1	2142.15	Gorai.008G267400.1.D;Gorai.008G267400.1.A	Gorai.008G267400.1.D	2	21	no	no	2;3	2.6624e-35	175.28	3855500000	0	0	4024100	0	0	0	7498200	0	7020000	13203000	2691500	0	0	7781800	4618000	7007200	8325000	10902000	2725500	11980000	0	0	0	0	0	0	0	0	1792100	2579600	16785000	12086000	17471000	0	0	0	2733300	18096000	7092700	9925900	3051600	0	0	0	0	0	3751200	0	0	0	0	0	0	0	0	0	0	0	0	0	69699000	45608000	47564000	0	53858000	87335000	7143200	7559600	35649000	0	6610800	37433000	79299000	174090000	67579000	62079000	62888000	175550000	0	20914000	0	119900000	169920000	134850000	202570000	193600000	149100000	0	29226000	0	71958000	69401000	160660000	156100000	102350000	154640000	18783000	38292000	23037000	0	77587000	26722000	20833000	77475000	41422000	37360000	84457000	50892000	17738000	0	0	42449000	32024000	63878000	112350000	46605000	22162000	37174000	32335000	0	0	0	0	0	0	0	0	0	0	0	0	0	0	0	0	0	0	0	0	0	0	0	0	0	0	0	0	0	0	0	0	0	6369600	0	0	0	0	0	0	3001600	0	0	0	0	0	0	0	0	889130	3392000	0	0	0	0	0	0	0	0	0	0			3772	3848;3847	4163;4164	202371;202372;202373;202374;202375;202376;202377;202378;202379;202380;202381;202382;202383;202384;202385;202386;202387;202388;202389;202390;202391;202392;202393;202394;202395;202396;202397;202398;202399;202400;202401;202402;202403;202404;202405;202406;202407;202408;202409;202410;202411;202412;202413;202414;202415;202416;202417;202418;202419;202420;202421;202422;202423;202424;202425;202426;202427;202428;202429;202430;202431;202432;202433;202434;202435;202436;202437;202438;202439;202440;202441;202442;202443;202444;202445;202446;202447;202448;202449;202450;202451;202452;202453;202454;202455;202456;202457;202458;202459;202460;202461;202462;202463;202464;202465;202466;202467;202468;202469;202470;202471;202472;202473;202474;202475;202476;202477;202478;202479;202480;202481;202482;202483;202484;202485;202486;202487;202488;202489;202490;202491;202492;202493;202494;202495;202496;202497;202498;202499;202500;202501;202502;202503;202504	206504;206505;206506;206507;206508;206509;206510;206511;206512;206513;206514;206515;206516;206517;206518;206519;206520;206521;206522;206523;206524;206525;206526;206527;206528;206529;206530;206531;206532;206533;206534;206535;206536;206537;206538;206539;206540;206541;206542;206543;206544;206545;206546;206547;206548;206549;206550;206551;206552;206553;206554;206555;206556;206557;206558;206559;206560;206561;206562;206563;206564;206565;206566;206567;206568;206569;206570;206571;206572;206573;206574;206575;206576;206577;206578;206579;206580;206581;206582;206583;206584;206585;206586;206587;206588;206589;206590;206591;206592;206593;206594;206595;206596;206597;206598;206599;206600;206601;206602;206603;206604;206605;206606;206607;206608;206609;206610;206611;206612;206613;206614;206615;206616;206617;206618;206619;206620;206621;206622;206623;206624;206625;206626	206522	4433		119	0	0	1007700	0	0	0	988560	0	487560	1272800	624670	0	0	645110	378430	499280	1447400	1584100	379510	832400	0	0	0	0	0	0	0	0	292270	415160	1038900	644770	854420	0	0	0	201050	914070	372950	796620	289950	0	0	0	0	0	249730	0	0	0	0	0	0	0	0	0	0	0	0	0	1319200	1035400	1039500	0	1935800	3618500	276020	215240	814870	0	108930	539630	703160	2505200	524390	1144700	1186600	6177300	0	420740	0	1465100	1959000	1926000	2034600	2078500	1895100	0	385320	0	2459700	1109700	1514400	2386500	1378900	2328800	743530	358750	257860	0	727750	424340	418220	1198200	702230	1164900	1622700	450610	278610	0	0	1150400	2182300	3511900	1459600	478820	1741900	2017600	1967300	0	0	0	0	0	0	0	0	0	0	0	0	0	0	0	0	0	0	0	0	0	0	0	0	0	0	0	0	0	0	0	0	0	2589100	0	0	0	0	0	0	176740	0	0	0	0	0	0	0	0	113530	218390	0	0	0	0	0	0	0	0	0	0
AMEWGEPK	QIEAGKADFEMLEKKAMEWGEPKVASAKQE	FEMLEKKAMEWGEPKVASAKQELAEMIFQS	K	A	M	P	K	V	8	0	946.422	Gorai.009G296100.2.A;Gorai.009G296100.3.A;Gorai.009G296100.1.A;Gorai.009G296100.5.A;Gorai.009G296100.4.A;Gorai.009G296100.2.D;Gorai.009G296100.3.D;Gorai.009G296100.1.D;Gorai.009G296100.4.D;Gorai.009G296100.5.D	Gorai.009G296100.2.A	451	458	no	no	2	0.034704	77.058	47488000	0	0	0	0	0	0	0	0	0	0	0	0	0	0	0	3155900	0	0	0	0	0	0	0	0	0	0	0	0	0	0	0	0	0	0	1067800	0	0	0	0	0	0	0	0	0	0	0	0	0	0	0	0	0	0	0	0	0	0	0	0	0	0	0	0	0	0	0	0	0	0	0	0	0	0	0	0	0	0	0	0	0	0	0	0	0	0	0	0	0	0	0	0	0	0	0	0	0	0	0	0	0	0	0	0	0	0	0	0	0	0	0	0	0	0	0	0	0	0	0	0	0	0	0	0	0	0	0	0	0	12590000	0	5505000	1051500	0	0	0	0	0	0	0	0	0	0	0	0	0	0	0	0	0	0	0	0	0	3435700	13301000	7381700	0	0	0	0	0	0	0	0	0	0	0	0	0	0	0	0	0	0	0	0	0	0	0	0			3773	4513;4514	4165	202505;202506;202507;202508;202509;202510;202511;202512	206627;206628;206629;206630	206630			4	0	0	0	0	0	0	0	0	0	0	0	0	0	0	0	224870	0	0	0	0	0	0	0	0	0	0	0	0	0	0	0	0	0	0	69571	0	0	0	0	0	0	0	0	0	0	0	0	0	0	0	0	0	0	0	0	0	0	0	0	0	0	0	0	0	0	0	0	0	0	0	0	0	0	0	0	0	0	0	0	0	0	0	0	0	0	0	0	0	0	0	0	0	0	0	0	0	0	0	0	0	0	0	0	0	0	0	0	0	0	0	0	0	0	0	0	0	0	0	0	0	0	0	0	0	0	0	0	0	447090	0	332880	92709	0	0	0	0	0	0	0	0	0	0	0	0	0	0	0	0	0	0	0	0	0	120110	348930	263370	0	0	0	0	0	0	0	0	0	0	0	0	0	0	0	0	0	0	0	0	0	0	0	0
AMFADESVVVARPANVR	RMTGRRPLKTPTFIKAMFADESVVVARPAN	FADESVVVARPANVRFAPPADELHRD____	K	A	M	V	R	F	17	1	1830.94	Gorai.009G177200.3.D;Gorai.009G177200.1.D;Gorai.009G177200.2.D.p2	Gorai.009G177200.3.D	188	204	yes	no	3	0.0024564	53.328	142030000	0	0	0	0	0	0	0	0	0	0	0	0	0	0	0	0	0	0	0	0	0	0	0	0	0	0	0	0	0	0	0	0	0	0	0	0	0	0	0	0	0	0	0	0	0	0	0	0	0	0	0	0	0	0	0	0	0	0	0	0	0	0	0	0	0	0	0	0	0	0	0	0	0	0	15455000	0	0	0	0	0	0	11816000	19428000	0	0	0	10094000	0	0	0	0	0	19973000	0	0	0	0	0	17490000	0	14647000	0	0	0	11089000	0	0	0	0	0	0	0	0	0	22036000	0	0	0	0	0	0	0	0	0	0	0	0	0	0	0	0	0	0	0	0	0	0	0	0	0	0	0	0	0	0	0	0	0	0	0	0	0	0	0	0	0	0	0	0	0	0	0	0	0	0	0	0	0	0	0	0	0	0	0	0	0	0	0	0	0			3774	4298	4166	202513;202514;202515;202516;202517;202518;202519;202520;202521	206631	206631	4853		1	0	0	0	0	0	0	0	0	0	0	0	0	0	0	0	0	0	0	0	0	0	0	0	0	0	0	0	0	0	0	0	0	0	0	0	0	0	0	0	0	0	0	0	0	0	0	0	0	0	0	0	0	0	0	0	0	0	0	0	0	0	0	0	0	0	0	0	0	0	0	0	0	0	0	119920	0	0	0	0	0	0	144390	223980	0	0	0	128290	0	0	0	0	0	188270	0	0	0	0	0	195770	0	137380	0	0	0	188000	0	0	0	0	0	0	0	0	0	286290	0	0	0	0	0	0	0	0	0	0	0	0	0	0	0	0	0	0	0	0	0	0	0	0	0	0	0	0	0	0	0	0	0	0	0	0	0	0	0	0	0	0	0	0	0	0	0	0	0	0	0	0	0	0	0	0	0	0	0	0	0	0	0	0	0
AMFVDFGLAK	FPPEPNGYLHIGHAKAMFVDFGLAKERGGC	IGHAKAMFVDFGLAKERGGCCYLRYDDTNP	K	A	M	A	K	E	10	0	1097.56	Gorai.009G347600.1.A;Gorai.009G347600.2.A;Gorai.009G347600.3.A;Gorai.009G347600.1.D;Gorai.009G347600.2.D;Gorai.009G347600.3.D	Gorai.009G347600.1.A	289	298	no	no	2	0.022793	69.825	367550000	0	0	0	0	0	0	2511700	0	0	1226500	0	0	0	0	0	0	0	0	1694700	0	0	0	0	0	0	0	0	0	0	0	0	0	0	2692500	0	0	0	0	0	0	0	0	0	0	0	0	0	0	0	0	0	0	0	0	0	0	0	0	0	0	0	0	0	0	0	0	0	0	0	0	0	0	24671000	0	27486000	9674500	11791000	0	3674300	10643000	0	0	11018000	12604000	0	20040000	6621200	0	13666000	4504300	0	11188000	17762000	3721500	6659500	0	0	15988000	16052000	12876000	19856000	0	6266800	0	12745000	0	0	15724000	7410100	21134000	0	0	0	0	19294000	16358000	0	0	0	0	0	0	0	0	0	0	0	0	0	0	0	0	0	0	0	0	0	0	0	0	0	0	0	0	0	0	0	0	0	0	0	0	0	0	0	0	0	0	0	0	0	0	0	0	0	0	0	0	0	0	0	0	0	0	0	0	0	0	0	0			3775	4583;4584	4167;4168	202522;202523;202524;202525;202526;202527;202528;202529;202530;202531;202532;202533;202534;202535;202536;202537;202538;202539;202540;202541;202542;202543;202544;202545;202546;202547;202548;202549;202550;202551;202552;202553;202554;202555	206632;206633;206634;206635;206636;206637;206638;206639;206640;206641;206642;206643;206644;206645	206634			14	0	0	0	0	0	0	331140	0	0	118240	0	0	0	0	0	0	0	0	235970	0	0	0	0	0	0	0	0	0	0	0	0	0	0	280470	0	0	0	0	0	0	0	0	0	0	0	0	0	0	0	0	0	0	0	0	0	0	0	0	0	0	0	0	0	0	0	0	0	0	0	0	0	0	218760	0	213280	178390	222480	0	91304	214120	0	0	127020	180020	0	215150	84156	0	180170	39269	0	178890	167420	56897	89715	0	0	149790	179680	154970	186250	0	125810	0	216070	0	0	139230	116390	160980	0	0	0	0	250670	168070	0	0	0	0	0	0	0	0	0	0	0	0	0	0	0	0	0	0	0	0	0	0	0	0	0	0	0	0	0	0	0	0	0	0	0	0	0	0	0	0	0	0	0	0	0	0	0	0	0	0	0	0	0	0	0	0	0	0	0	0	0	0	0	0
AMGGTSGVLYNIFSK	DAAETVNEIGSSVRRAMGGTSGVLYNIFSK	AMGGTSGVLYNIFSKAAYARLKANSDSTVT	R	A	M	S	K	A	15	0	1543.77	Gorai.005G134000.1.A;Gorai.005G134000.3.A;Gorai.005G134000.2.A;Gorai.005G134000.1.D;Gorai.005G134000.4.A;Gorai.005G134000.3.D;Gorai.005G134000.2.D;Gorai.005G134000.4.D	Gorai.005G134000.1.A	451	465	yes	no	2	1.8991e-08	104.87	95294000	0	0	0	0	0	0	0	0	0	0	0	0	0	0	0	0	0	0	0	0	0	0	0	0	0	0	0	0	0	0	0	0	0	0	0	0	0	0	0	0	0	0	0	0	0	0	0	0	0	0	0	0	0	0	0	0	0	0	0	0	0	0	0	0	0	0	0	0	0	0	0	0	0	0	0	0	0	0	0	0	0	0	0	0	0	0	0	0	0	8912700	0	0	15590000	0	0	0	0	0	0	0	10587000	0	8986700	10019000	0	0	12974000	0	0	0	0	6227000	0	0	17989000	0	0	0	4008500	0	0	0	0	0	0	0	0	0	0	0	0	0	0	0	0	0	0	0	0	0	0	0	0	0	0	0	0	0	0	0	0	0	0	0	0	0	0	0	0	0	0	0	0	0	0	0	0	0	0	0	0	0	0	0	0	0	0	0	0	0			3776	2074	4169	202556;202557;202558;202559;202560;202561;202562;202563;202564;202565;202566;202567;202568	206646;206647;206648;206649;206650;206651;206652;206653;206654;206655	206652	2543		10	0	0	0	0	0	0	0	0	0	0	0	0	0	0	0	0	0	0	0	0	0	0	0	0	0	0	0	0	0	0	0	0	0	0	0	0	0	0	0	0	0	0	0	0	0	0	0	0	0	0	0	0	0	0	0	0	0	0	0	0	0	0	0	0	0	0	0	0	0	0	0	0	0	0	0	0	0	0	0	0	0	0	0	0	0	0	0	0	0	77701	0	0	146950	0	0	0	0	0	0	0	99309	0	180410	154950	0	0	249270	0	0	0	0	168760	0	0	233710	0	0	0	243890	0	0	0	0	0	0	0	0	0	0	0	0	0	0	0	0	0	0	0	0	0	0	0	0	0	0	0	0	0	0	0	0	0	0	0	0	0	0	0	0	0	0	0	0	0	0	0	0	0	0	0	0	0	0	0	0	0	0	0	0	0
AMGHHVTVISSSDK	LGLGGVGHMGVKIAKAMGHHVTVISSSDKK	KAMGHHVTVISSSDKKKVEALEHLGADDYL	K	A	M	D	K	K	14	0	1467.71	Gorai.008G022800.1.A;Gorai.008G022800.4.A;Gorai.008G022800.5.A;Gorai.008G022800.3.A;Gorai.008G022800.2.A;Gorai.008G022800.1.D;Gorai.008G022800.5.D;Gorai.008G022800.3.D;Gorai.008G022800.2.D;Gorai.008G022800.4.D	Gorai.008G022800.1.A	248	261	no	no	3	6.434e-08	103.85	53099000	0	0	0	0	0	0	0	0	0	0	0	0	0	0	0	0	0	0	0	0	0	0	0	0	0	0	0	0	0	0	0	0	0	0	0	0	0	0	0	0	0	0	0	0	0	0	0	0	0	0	0	1604200	0	0	0	0	0	0	0	0	0	0	0	0	0	0	0	0	0	0	0	0	0	0	0	0	0	0	0	0	0	0	0	0	0	0	0	0	0	0	0	0	0	0	0	0	0	0	0	0	0	0	0	0	0	0	0	0	0	0	0	0	0	0	0	0	0	0	0	0	0	0	0	0	0	0	0	0	0	0	0	0	0	0	0	0	0	0	0	0	0	0	0	0	0	0	0	0	0	0	0	0	0	8577200	11847000	8882600	0	0	0	0	0	0	8022000	3717000	10449000	0	0	0	0	0	0	0	0	0	0	0	0	0	0	0			3777	3437;3438	4170;4171	202569;202570;202571;202572;202573;202574;202575;202576;202577;202578;202579	206656;206657;206658;206659;206660;206661;206662;206663;206664;206665	206665	4060		10	0	0	0	0	0	0	0	0	0	0	0	0	0	0	0	0	0	0	0	0	0	0	0	0	0	0	0	0	0	0	0	0	0	0	0	0	0	0	0	0	0	0	0	0	0	0	0	0	0	0	0	1092300	0	0	0	0	0	0	0	0	0	0	0	0	0	0	0	0	0	0	0	0	0	0	0	0	0	0	0	0	0	0	0	0	0	0	0	0	0	0	0	0	0	0	0	0	0	0	0	0	0	0	0	0	0	0	0	0	0	0	0	0	0	0	0	0	0	0	0	0	0	0	0	0	0	0	0	0	0	0	0	0	0	0	0	0	0	0	0	0	0	0	0	0	0	0	0	0	0	0	0	0	0	299860	310800	316920	0	0	0	0	0	0	383550	121180	478810	0	0	0	0	0	0	0	0	0	0	0	0	0	0	0
AMGHHVTVISSSDKK	LGLGGVGHMGVKIAKAMGHHVTVISSSDKK	AMGHHVTVISSSDKKKVEALEHLGADDYLV	K	A	M	K	K	K	15	1	1595.81	Gorai.008G022800.1.A;Gorai.008G022800.4.A;Gorai.008G022800.5.A;Gorai.008G022800.3.A;Gorai.008G022800.2.A;Gorai.008G022800.1.D;Gorai.008G022800.5.D;Gorai.008G022800.3.D;Gorai.008G022800.2.D;Gorai.008G022800.4.D	Gorai.008G022800.1.A	248	262	no	no	3;4	3.566e-05	74.769	145680000	0	0	0	0	0	0	0	0	0	0	0	0	0	0	0	0	0	0	0	0	0	0	0	0	0	0	0	0	0	0	0	0	0	0	0	0	0	0	0	0	0	0	0	0	0	0	0	0	0	0	0	0	0	0	0	0	0	0	0	0	0	0	0	0	0	0	0	0	0	0	0	0	0	0	0	0	0	0	0	0	0	0	0	0	0	0	0	0	0	0	0	0	0	0	0	0	0	0	0	0	0	0	0	0	0	0	0	0	0	0	0	0	0	0	0	0	0	0	0	0	0	0	0	0	0	0	0	0	0	0	0	0	0	0	0	0	0	0	0	0	0	0	0	0	0	0	0	0	0	0	0	0	0	0	20781000	39035000	0	0	0	0	0	0	13570000	37967000	34328000	0	0	0	0	0	0	0	0	0	0	0	0	0	0	0			3778	3437;3438	4172;4173	202580;202581;202582;202583;202584;202585;202586;202587;202588;202589;202590;202591;202592;202593;202594;202595	206666;206667;206668;206669;206670;206671;206672;206673;206674;206675;206676;206677;206678;206679;206680;206681;206682	206670	4060		16	0	0	0	0	0	0	0	0	0	0	0	0	0	0	0	0	0	0	0	0	0	0	0	0	0	0	0	0	0	0	0	0	0	0	0	0	0	0	0	0	0	0	0	0	0	0	0	0	0	0	0	0	0	0	0	0	0	0	0	0	0	0	0	0	0	0	0	0	0	0	0	0	0	0	0	0	0	0	0	0	0	0	0	0	0	0	0	0	0	0	0	0	0	0	0	0	0	0	0	0	0	0	0	0	0	0	0	0	0	0	0	0	0	0	0	0	0	0	0	0	0	0	0	0	0	0	0	0	0	0	0	0	0	0	0	0	0	0	0	0	0	0	0	0	0	0	0	0	0	0	0	0	0	0	545170	1392700	0	0	0	0	0	0	648840	1237800	1573000	0	0	0	0	0	0	0	0	0	0	0	0	0	0	0
AMGIMNSFINDIFEK	KVLKQVHPDIGISSKAMGIMNSFINDIFEK	AMGIMNSFINDIFEKLAQEASRLARYNKKP	K	A	M	E	K	L	15	0	1728.82	Gorai.001G250000.1.A;Gorai.001G250000.1.D;Gorai.001G108300.1.A;Gorai.001G108300.1.D;Gorai.013G264900.1.D;Gorai.003G135400.1.A;Gorai.003G135400.1.D;Gorai.003G136000.1.A;Gorai.003G136000.1.D;Gorai.004G003900.1.A;Gorai.004G003900.1.D;Gorai.013G264900.1.A;Gorai.002G253900.1.D;Gorai.009G089900.1.D;Gorai.009G089900.1.A;Gorai.006G104600.1.D;Gorai.006G104400.1.A;Gorai.006G104500.1.A;Gorai.006G104400.1.D;Gorai.006G104500.1.D;Gorai.002G253900.1.A;Gorai.013G264700.1.D;Gorai.013G264700.1.A;Gorai.006G104600.1.A;Gorai.009G424400.1.D;Gorai.009G424400.1.A	Gorai.001G250000.1.A	67	81	yes	no	2	8.2616e-46	162.6	410900000	1822600	348450	25088000	7423500	0	0	40075000	0	9758800	37173000	15871000	19207000	10617000	40776000	39888000	0	11280000	30015000	3100100	3287400	0	0	1022500	0	2294100	0	0	0	3501900	0	7171800	4187900	5805000	0	5566500	0	4228200	22030000	3193400	0	0	0	0	0	0	2524800	47395000	0	0	0	0	0	0	0	0	0	0	0	0	0	0	0	0	0	0	0	0	0	0	0	0	0	0	0	0	0	0	0	0	0	0	0	0	0	0	0	0	0	0	0	0	0	0	0	0	0	0	0	0	0	0	0	0	0	0	0	0	0	0	0	0	0	0	0	0	0	0	0	0	0	0	0	0	0	0	0	0	0	0	0	0	0	0	0	0	0	0	0	0	0	0	0	0	0	6249600	0	0	0	0	0	0	0	0	0	0	0	0	0	0	0	0	0	0	0	0	0	0	0	0	0	0	0	0	0	0	0	0	0	0	0			3779	259	4174;4175	202596;202597;202598;202599;202600;202601;202602;202603;202604;202605;202606;202607;202608;202609;202610;202611;202612;202613;202614;202615;202616;202617;202618;202619;202620;202621;202622;202623;202624;202625;202626;202627;202628;202629;202630;202631;202632;202633;202634;202635;202636;202637;202638;202639;202640;202641;202642;202643;202644	206683;206684;206685;206686;206687;206688;206689;206690;206691;206692;206693;206694;206695;206696;206697;206698;206699;206700;206701;206702;206703;206704;206705;206706;206707;206708;206709;206710;206711;206712;206713;206714;206715;206716;206717;206718;206719;206720;206721;206722;206723;206724;206725;206726;206727;206728;206729;206730;206731;206732;206733;206734;206735;206736;206737;206738;206739	206685	316;317		57	1822600	418700	6282500	3664300	0	0	5283400	0	677780	3583600	3683500	4675500	1474600	3380300	3268700	0	1961200	4361300	431660	228430	0	0	507940	0	369700	0	0	0	571120	0	443900	223410	283900	0	362680	0	311010	1112800	167910	0	0	0	0	0	0	433560	3155200	0	0	0	0	0	0	0	0	0	0	0	0	0	0	0	0	0	0	0	0	0	0	0	0	0	0	0	0	0	0	0	0	0	0	0	0	0	0	0	0	0	0	0	0	0	0	0	0	0	0	0	0	0	0	0	0	0	0	0	0	0	0	0	0	0	0	0	0	0	0	0	0	0	0	0	0	0	0	0	0	0	0	0	0	0	0	0	0	0	0	0	0	0	0	0	0	0	1555900	0	0	0	0	0	0	0	0	0	0	0	0	0	0	0	0	0	0	0	0	0	0	0	0	0	0	0	0	0	0	0	0	0	0	0
AMGLPTSDELQK	TRQTVEKMMFDQRQKAMGLPTSDELQKQEI	RQKAMGLPTSDELQKQEILKKFMSEHPEMD	K	A	M	Q	K	Q	12	0	1288.63	Gorai.006G201200.1.A;Gorai.008G269200.2.A;Gorai.008G269200.1.A;Gorai.008G269200.2.D;Gorai.008G269200.1.D	Gorai.006G201200.1.A	256	267	no	no	2	0.00079339	87.258	307910000	0	0	0	0	0	0	0	0	0	0	0	0	0	0	0	0	2689900	0	0	0	0	0	460800	0	0	8056200	6678600	0	0	0	0	0	0	0	0	0	5895100	5827000	0	0	2662400	20305000	2127500	1767300	0	3968500	0	6997700	0	2762800	0	0	0	0	0	0	1516400	0	0	0	9214600	0	0	0	0	0	9061500	14883000	0	0	0	0	0	0	57340000	0	0	0	0	0	0	0	20621000	10094000	0	0	0	0	0	0	0	0	18273000	13356000	0	0	0	0	0	0	0	0	0	0	30751000	9540200	33720000	9339700	0	0	0	0	0	0	0	0	0	0	0	0	0	0	0	0	0	0	0	0	0	0	0	0	0	0	0	0	0	0	0	0	0	0	0	0	0	0	0	0	0	0	0	0	0	0	0	0	0	0	0	0	0	0	0	0	0	0	0	0	0	0	0	0	0	0	0	0	0	0	0	0			3780	2644;3853	4176;4177	202645;202646;202647;202648;202649;202650;202651;202652;202653;202654;202655;202656;202657;202658;202659;202660;202661;202662;202663;202664;202665;202666;202667;202668;202669;202670;202671;202672;202673;202674	206740;206741;206742;206743;206744;206745;206746;206747	206741	3193		8	0	0	0	0	0	0	0	0	0	0	0	0	0	0	0	0	467680	0	0	0	0	0	228910	0	0	698320	1078400	0	0	0	0	0	0	0	0	0	433620	294340	0	0	252960	1270200	326130	433720	0	681480	0	394710	0	379620	0	0	0	0	0	0	1076900	0	0	0	174400	0	0	0	0	0	350150	423760	0	0	0	0	0	0	444930	0	0	0	0	0	0	0	237730	144170	0	0	0	0	0	0	0	0	172250	204200	0	0	0	0	0	0	0	0	0	0	521320	297460	647870	82695	0	0	0	0	0	0	0	0	0	0	0	0	0	0	0	0	0	0	0	0	0	0	0	0	0	0	0	0	0	0	0	0	0	0	0	0	0	0	0	0	0	0	0	0	0	0	0	0	0	0	0	0	0	0	0	0	0	0	0	0	0	0	0	0	0	0	0	0	0	0	0	0
AMGLPTSDELQKQEILK	TRQTVEKMMFDQRQKAMGLPTSDELQKQEI	GLPTSDELQKQEILKKFMSEHPEMDFSRAK	K	A	M	L	K	K	17	1	1900	Gorai.006G201200.1.A;Gorai.008G269200.2.A;Gorai.008G269200.1.A;Gorai.008G269200.2.D;Gorai.008G269200.1.D	Gorai.006G201200.1.A	256	272	no	no	2;3	2.0707e-07	117.79	1716900000	0	0	2306000	0	0	0	1250500	0	0	5038400	0	3456200	7790700	0	3349500	11585000	3641100	1920800	0	6925900	0	0	0	0	0	0	0	0	1808000	3217000	12211000	11478000	17862000	0	4635400	0	7850200	27171000	13894000	0	3692600	0	0	0	0	0	0	0	0	0	0	0	0	0	0	0	0	0	0	0	0	18352000	49090000	14832000	5339900	16840000	51064000	35485000	21494000	19917000	0	39565000	102650000	142550000	145860000	37995000	0	18852000	6076800	0	0	0	8274900	0	72442000	62466000	13118000	0	34130000	18548000	0	12698000	128620000	0	0	0	13614000	30871000	22097000	21689000	25827000	27148000	34140000	44538000	93759000	21561000	41725000	24289000	0	42600000	11909000	0	0	4602300	0	0	7981300	14940000	6258000	0	0	0	0	0	0	0	0	0	0	0	0	0	0	0	0	0	0	0	0	0	0	0	0	0	0	0	0	0	0	0	0	0	0	0	0	0	0	0	0	0	0	0	0	0	0	0	0	0	0	0	0	0	0	0	0	0	0	0	0	0			3781	2644;3853	4178;4179	202675;202676;202677;202678;202679;202680;202681;202682;202683;202684;202685;202686;202687;202688;202689;202690;202691;202692;202693;202694;202695;202696;202697;202698;202699;202700;202701;202702;202703;202704;202705;202706;202707;202708;202709;202710;202711;202712;202713;202714;202715;202716;202717;202718;202719;202720;202721;202722;202723;202724;202725;202726;202727;202728;202729;202730;202731;202732;202733;202734;202735;202736;202737;202738;202739;202740;202741;202742;202743;202744;202745;202746;202747;202748;202749;202750;202751;202752;202753;202754;202755;202756	206748;206749;206750;206751;206752;206753;206754;206755;206756;206757;206758;206759;206760;206761;206762;206763;206764;206765;206766;206767;206768;206769;206770;206771;206772;206773;206774;206775;206776;206777;206778;206779;206780;206781;206782;206783;206784;206785;206786;206787;206788;206789;206790;206791;206792;206793;206794;206795;206796;206797;206798;206799;206800;206801;206802	206779	3193		55	0	0	577470	0	0	0	164860	0	0	485710	0	841330	1082000	0	274480	825490	633060	279090	0	481250	0	0	0	0	0	0	0	0	294870	517750	755820	612350	873550	0	302010	0	577430	1372500	730590	0	350850	0	0	0	0	0	0	0	0	0	0	0	0	0	0	0	0	0	0	0	0	416660	1072800	376400	191930	697720	1973200	1010300	491310	241450	0	570370	910250	2051400	1131800	700600	0	663410	151000	0	0	0	95399	0	727610	670640	166730	0	449980	161700	0	203030	1212400	0	0	0	538890	289220	247340	261040	242250	431100	685350	688800	1589500	672270	801670	215060	0	324490	266530	0	0	253030	0	0	627320	810880	380750	0	0	0	0	0	0	0	0	0	0	0	0	0	0	0	0	0	0	0	0	0	0	0	0	0	0	0	0	0	0	0	0	0	0	0	0	0	0	0	0	0	0	0	0	0	0	0	0	0	0	0	0	0	0	0	0	0	0	0	0	0
AMHEIKKQYAVFDAK	LYEKYEDKVDPFAEKAMHEIKKQYAVFDAK	AMHEIKKQYAVFDAKVLSKIPRGPLKQKKK	K	A	M	A	K	V	15	2	1777.92	Gorai.003G084400.3.A;Gorai.003G084400.2.A;Gorai.003G084400.3.D;Gorai.003G084400.2.D;Gorai.008G250900.1.A;Gorai.008G250900.1.D	Gorai.003G084400.3.D	222	236	no	no	3;4	0.0015633	69.261	163850000	0	0	0	0	0	0	0	0	0	0	0	0	0	0	0	0	0	0	0	0	0	0	0	0	0	0	0	0	0	0	0	0	0	0	0	0	0	0	0	0	0	0	0	0	0	0	0	0	0	0	0	0	0	0	0	0	0	0	0	0	0	0	0	0	0	0	0	0	0	0	0	0	0	6733200	0	0	0	0	0	0	0	0	0	0	0	0	0	0	0	0	0	0	0	0	0	0	0	0	0	0	11863000	0	0	0	0	0	0	0	0	145250000	0	0	0	0	0	0	0	0	0	0	0	0	0	0	0	0	0	0	0	0	0	0	0	0	0	0	0	0	0	0	0	0	0	0	0	0	0	0	0	0	0	0	0	0	0	0	0	0	0	0	0	0	0	0	0	0	0	0	0	0	0	0	0	0	0	0	0	0	0	0			3782	1132;1133;3817;3818	4180	202757;202758;202759;202760	206803;206804;206805	206804			3	0	0	0	0	0	0	0	0	0	0	0	0	0	0	0	0	0	0	0	0	0	0	0	0	0	0	0	0	0	0	0	0	0	0	0	0	0	0	0	0	0	0	0	0	0	0	0	0	0	0	0	0	0	0	0	0	0	0	0	0	0	0	0	0	0	0	0	0	0	0	0	0	0	96894	0	0	0	0	0	0	0	0	0	0	0	0	0	0	0	0	0	0	0	0	0	0	0	0	0	0	111270	0	0	0	0	0	0	0	0	1106400	0	0	0	0	0	0	0	0	0	0	0	0	0	0	0	0	0	0	0	0	0	0	0	0	0	0	0	0	0	0	0	0	0	0	0	0	0	0	0	0	0	0	0	0	0	0	0	0	0	0	0	0	0	0	0	0	0	0	0	0	0	0	0	0	0	0	0	0	0	0
AMIDEPLYPIAVLIDELK	______________________________	DEPLYPIAVLIDELKNEDIQLRLNSIRKLS	M	A	M	L	K	N	18	0	2042.1	Gorai.004G112500.5.A;Gorai.004G112500.4.A;Gorai.004G112500.3.A;Gorai.004G112500.2.A;Gorai.004G112500.1.A;Gorai.004G112500.6.A;Gorai.008G286100.3.D;Gorai.008G286100.2.D;Gorai.008G286100.1.D;Gorai.004G112500.5.D;Gorai.004G112500.4.D;Gorai.004G112500.3.D;Gorai.004G112500.2.D;Gorai.004G112500.1.D;Gorai.004G112500.6.D	Gorai.008G286100.3.D	2	19	no	no	2	3.1646e-05	120.14	179320000	0	0	0	0	0	0	0	0	0	0	0	0	0	0	0	0	0	0	0	0	0	0	0	0	0	0	0	0	0	0	0	0	0	0	0	0	0	0	0	0	0	0	0	0	0	0	0	0	0	0	0	0	0	0	0	0	0	0	0	0	0	0	0	0	0	7931500	16393000	10404000	0	10825000	5357300	11811000	0	3347800	15376000	0	0	0	0	0	0	0	18152000	24191000	0	0	0	0	0	0	0	0	0	0	0	0	0	0	0	0	0	0	0	0	0	26089000	29445000	0	0	0	0	0	0	0	0	0	0	0	0	0	0	0	0	0	0	0	0	0	0	0	0	0	0	0	0	0	0	0	0	0	0	0	0	0	0	0	0	0	0	0	0	0	0	0	0	0	0	0	0	0	0	0	0	0	0	0	0	0	0	0	0	0	0	0	0	0	0	0	0	0			3783	3894;1537;1538	4181;4182	202761;202762;202763;202764;202765;202766;202767;202768;202769;202770;202771;202772	206806;206807;206808;206809;206810;206811;206812	206808	1945		7	0	0	0	0	0	0	0	0	0	0	0	0	0	0	0	0	0	0	0	0	0	0	0	0	0	0	0	0	0	0	0	0	0	0	0	0	0	0	0	0	0	0	0	0	0	0	0	0	0	0	0	0	0	0	0	0	0	0	0	0	0	0	0	0	0	328620	633440	296230	0	131220	88273	170270	0	48176	119310	0	0	0	0	0	0	0	209270	345510	0	0	0	0	0	0	0	0	0	0	0	0	0	0	0	0	0	0	0	0	0	813450	565750	0	0	0	0	0	0	0	0	0	0	0	0	0	0	0	0	0	0	0	0	0	0	0	0	0	0	0	0	0	0	0	0	0	0	0	0	0	0	0	0	0	0	0	0	0	0	0	0	0	0	0	0	0	0	0	0	0	0	0	0	0	0	0	0	0	0	0	0	0	0	0	0	0
AMIDEPLYPIAVLIDELKNEDIQLR	______________________________	AVLIDELKNEDIQLRLNSIRKLSTIARALG	M	A	M	L	R	L	25	1	2910.54	Gorai.004G112500.5.A;Gorai.004G112500.4.A;Gorai.004G112500.3.A;Gorai.004G112500.2.A;Gorai.004G112500.1.A;Gorai.004G112500.6.A;Gorai.008G286100.3.D;Gorai.008G286100.2.D;Gorai.008G286100.1.D;Gorai.004G112500.5.D;Gorai.004G112500.4.D;Gorai.004G112500.3.D;Gorai.004G112500.2.D;Gorai.004G112500.1.D;Gorai.004G112500.6.D	Gorai.008G286100.3.D	2	26	no	no	2;3	4.9599e-18	114.29	1855100000	0	0	0	0	0	0	0	0	0	0	0	0	0	0	0	0	0	0	0	0	0	0	0	0	0	0	0	0	0	0	0	0	0	0	0	0	0	0	0	0	0	0	0	0	0	0	0	0	0	0	0	0	0	0	0	0	0	0	0	0	0	0	129050000	70768000	0	35234000	0	70957000	97863000	139340000	131570000	334690000	133950000	0	68592000	146440000	0	172870000	0	0	0	0	0	149300000	0	0	0	0	0	0	0	0	13793000	0	0	89672000	0	26389000	0	0	0	44578000	0	0	0	0	0	0	0	0	0	0	0	0	0	0	0	0	0	0	0	0	0	0	0	0	0	0	0	0	0	0	0	0	0	0	0	0	0	0	0	0	0	0	0	0	0	0	0	0	0	0	0	0	0	0	0	0	0	0	0	0	0	0	0	0	0	0	0	0	0	0	0	0	0	0	0	0	0	0			3784	3894;1537;1538	4183	202773;202774;202775;202776;202777;202778;202779;202780;202781;202782;202783;202784;202785;202786;202787;202788;202789;202790;202791;202792;202793	206813;206814;206815;206816;206817;206818;206819;206820;206821	206815	1945		9	0	0	0	0	0	0	0	0	0	0	0	0	0	0	0	0	0	0	0	0	0	0	0	0	0	0	0	0	0	0	0	0	0	0	0	0	0	0	0	0	0	0	0	0	0	0	0	0	0	0	0	0	0	0	0	0	0	0	0	0	0	0	2820300	1796000	0	1459800	0	2020300	2237000	1689200	2168000	4824800	1187700	0	532240	2700300	0	6083100	0	0	0	0	0	2132400	0	0	0	0	0	0	0	0	130020	0	0	1350400	0	247240	0	0	0	707900	0	0	0	0	0	0	0	0	0	0	0	0	0	0	0	0	0	0	0	0	0	0	0	0	0	0	0	0	0	0	0	0	0	0	0	0	0	0	0	0	0	0	0	0	0	0	0	0	0	0	0	0	0	0	0	0	0	0	0	0	0	0	0	0	0	0	0	0	0	0	0	0	0	0	0	0	0	0
AMIEHNLLSASK	HQKALLPDNFTVLDRAMIEHNLLSASKLYT	LDRAMIEHNLLSASKLYTNISFDELGTLLG	R	A	M	S	K	L	12	0	1312.68	Gorai.005G107200.2.A;Gorai.005G107200.2.D;Gorai.005G107200.1.D;Gorai.005G107200.1.A	Gorai.005G107200.2.A	302	313	yes	no	2;3	0.013927	54.343	20542000	0	0	0	0	0	0	0	0	0	0	0	0	0	0	0	0	0	0	0	0	0	0	0	0	0	0	0	0	0	0	0	0	0	0	0	0	0	0	0	0	0	0	0	0	0	0	0	0	0	0	0	0	0	0	0	0	0	0	0	0	0	0	0	0	0	0	0	0	0	0	0	0	0	0	0	0	0	0	0	0	0	0	0	0	0	0	0	0	0	0	0	0	0	0	0	0	0	0	6995700	0	0	0	3182200	0	10364000	0	0	0	0	0	0	0	0	0	0	0	0	0	0	0	0	0	0	0	0	0	0	0	0	0	0	0	0	0	0	0	0	0	0	0	0	0	0	0	0	0	0	0	0	0	0	0	0	0	0	0	0	0	0	0	0	0	0	0	0	0	0	0	0	0	0	0	0	0	0	0	0	0	0	0			3785	2011	4184	202794;202795;202796;202797	206822;206823	206822	2457		2	0	0	0	0	0	0	0	0	0	0	0	0	0	0	0	0	0	0	0	0	0	0	0	0	0	0	0	0	0	0	0	0	0	0	0	0	0	0	0	0	0	0	0	0	0	0	0	0	0	0	0	0	0	0	0	0	0	0	0	0	0	0	0	0	0	0	0	0	0	0	0	0	0	0	0	0	0	0	0	0	0	0	0	0	0	0	0	0	0	0	0	0	0	0	0	0	0	0	78306	0	0	0	63883	0	175710	0	0	0	0	0	0	0	0	0	0	0	0	0	0	0	0	0	0	0	0	0	0	0	0	0	0	0	0	0	0	0	0	0	0	0	0	0	0	0	0	0	0	0	0	0	0	0	0	0	0	0	0	0	0	0	0	0	0	0	0	0	0	0	0	0	0	0	0	0	0	0	0	0	0	0
AMIGQVAGGGR	KLPSGSKKIVPSGCRAMIGQVAGGGRTEKP	SGCRAMIGQVAGGGRTEKPLLKAGNAFHKY	R	A	M	G	R	T	11	0	1015.52	Gorai.011G099200.1.D;Gorai.011G099200.1.A;Gorai.003G010500.1.A;Gorai.003G010500.1.D;Gorai.007G048200.1.D	Gorai.011G099200.1.D	164	174	no	no	2	0.0070591	75.692	275460000	0	0	0	0	0	0	9766500	0	0	4769300	0	0	9493500	6487100	14033000	0	0	0	11384000	13633000	0	0	2666500	0	0	0	4012900	0	6921100	9267700	0	0	0	2308000	5408700	0	0	0	0	0	0	0	3908400	0	0	0	6732600	5714500	0	4039000	0	0	0	0	0	0	0	0	0	0	0	0	0	0	0	0	0	0	0	0	0	0	0	12566000	0	0	0	0	0	0	0	0	0	0	0	0	13111000	0	0	0	0	0	0	0	0	0	3831100	0	92963000	0	0	0	0	0	0	0	0	0	5526100	22487000	4431300	0	0	0	0	0	0	0	0	0	0	0	0	0	0	0	0	0	0	0	0	0	0	0	0	0	0	0	0	0	0	0	0	0	0	0	0	0	0	0	0	0	0	0	0	0	0	0	0	0	0	0	0	0	0	0	0	0	0	0	0	0	0	0	0	0	0	0	0	0			3786	1026;1027	4185;4186	202798;202799;202800;202801;202802;202803;202804;202805;202806;202807;202808;202809;202810;202811;202812;202813;202814;202815;202816;202817;202818;202819;202820;202821;202822;202823;202824;202825;202826;202827;202828;202829;202830;202831;202832;202833	206824;206825;206826;206827;206828;206829;206830;206831;206832;206833;206834;206835;206836;206837;206838;206839;206840;206841;206842;206843;206844;206845;206846	206845	1361		23	0	0	0	0	0	0	1287600	0	0	459770	0	0	1318500	537780	1150000	0	0	0	1585100	947280	0	0	1324600	0	0	0	647960	0	1128700	1491500	0	0	0	240410	352390	0	0	0	0	0	0	0	599110	0	0	0	448200	322330	0	554990	0	0	0	0	0	0	0	0	0	0	0	0	0	0	0	0	0	0	0	0	0	0	0	180840	0	0	0	0	0	0	0	0	0	0	0	0	166640	0	0	0	0	0	0	0	0	0	151650	0	1040600	0	0	0	0	0	0	0	0	0	86798	171280	99176	0	0	0	0	0	0	0	0	0	0	0	0	0	0	0	0	0	0	0	0	0	0	0	0	0	0	0	0	0	0	0	0	0	0	0	0	0	0	0	0	0	0	0	0	0	0	0	0	0	0	0	0	0	0	0	0	0	0	0	0	0	0	0	0	0	0	0	0	0
AMISSITELSTCK	QPRETEVRFVCSEPRAMISSITELSTCKYA	PRAMISSITELSTCKYALTIQSPMLCKHPL	R	A	M	C	K	Y	13	0	1439.7	Gorai.004G109500.1.A;Gorai.004G109500.5.A;Gorai.004G109500.1.D;Gorai.004G109500.2.A;Gorai.004G109500.2.D;Gorai.004G109500.3.A;Gorai.004G109500.5.D;Gorai.004G109500.3.D;Gorai.004G109500.4.D;Gorai.004G109500.4.A;Gorai.013G236700.3.A;Gorai.013G236700.3.D;Gorai.013G236700.1.A;Gorai.013G236700.1.D;Gorai.013G236700.2.A;Gorai.013G236700.2.D	Gorai.004G109500.1.A	217	229	yes	no	2	0.058174	42.001	52491000	0	0	0	0	0	0	0	0	0	0	0	0	0	0	0	0	0	0	0	0	0	0	0	0	0	0	0	0	0	0	0	0	0	0	0	0	0	0	0	0	0	0	0	0	0	0	0	0	0	0	0	0	0	0	0	0	0	0	0	0	0	0	0	0	0	0	0	0	0	0	0	0	0	0	0	0	0	0	0	0	0	0	0	0	0	0	0	0	0	0	0	0	0	0	0	0	1607700	13010000	0	0	0	0	0	23520000	14352000	0	0	0	0	0	0	0	0	0	0	0	0	0	0	0	0	0	0	0	0	0	0	0	0	0	0	0	0	0	0	0	0	0	0	0	0	0	0	0	0	0	0	0	0	0	0	0	0	0	0	0	0	0	0	0	0	0	0	0	0	0	0	0	0	0	0	0	0	0	0	0	0	0	0	0			3787	1531	4187	202834;202835;202836;202837	206847	206847			1	0	0	0	0	0	0	0	0	0	0	0	0	0	0	0	0	0	0	0	0	0	0	0	0	0	0	0	0	0	0	0	0	0	0	0	0	0	0	0	0	0	0	0	0	0	0	0	0	0	0	0	0	0	0	0	0	0	0	0	0	0	0	0	0	0	0	0	0	0	0	0	0	0	0	0	0	0	0	0	0	0	0	0	0	0	0	0	0	0	0	0	0	0	0	0	0	63641	121890	0	0	0	0	0	363750	243320	0	0	0	0	0	0	0	0	0	0	0	0	0	0	0	0	0	0	0	0	0	0	0	0	0	0	0	0	0	0	0	0	0	0	0	0	0	0	0	0	0	0	0	0	0	0	0	0	0	0	0	0	0	0	0	0	0	0	0	0	0	0	0	0	0	0	0	0	0	0	0	0	0	0	0
AMIVNAPR	DIVLAQFSMDNSWNRAMIVNAPRGGVQSPT	MDNSWNRAMIVNAPRGGVQSPTDNFEVFYI	R	A	M	P	R	G	8	0	870.475	Gorai.007G045600.1.A;Gorai.007G045600.1.D	Gorai.007G045600.1.A	802	809	no	no	2	0.0087996	111.69	462970000	0	0	0	0	0	0	0	0	0	0	0	0	0	0	0	0	0	0	0	0	0	0	0	0	0	0	0	0	0	0	0	0	0	0	0	0	0	4696600	0	0	3426600	4692600	0	0	0	0	0	0	0	0	0	0	0	0	104450	0	0	0	0	0	11775000	0	0	0	0	0	0	0	0	0	0	0	0	0	19426000	0	0	0	0	7417800	5898600	16976000	31982000	28170000	33106000	0	42794000	1319200	20113000	19525000	2576500	0	41976000	0	0	0	0	19752000	20954000	12555000	25410000	12907000	0	17755000	19619000	0	0	0	0	0	0	0	0	0	38047000	0	0	0	0	0	0	0	0	0	0	0	0	0	0	0	0	0	0	0	0	0	0	0	0	0	0	0	0	0	0	0	0	0	0	0	0	0	0	0	0	0	0	0	0	0	0	0	0	0	0	0	0	0	0	0	0	0	0	0	0	0	0	0	0	0			3788	2888;2889	4188;4189	202838;202839;202840;202841;202842;202843;202844;202845;202846;202847;202848;202849;202850;202851;202852;202853;202854;202855;202856;202857;202858;202859;202860;202861;202862;202863;202864;202865;202866	206848;206849;206850;206851;206852;206853;206854;206855;206856;206857;206858;206859;206860;206861;206862;206863;206864;206865;206866;206867	206848			20	0	0	0	0	0	0	0	0	0	0	0	0	0	0	0	0	0	0	0	0	0	0	0	0	0	0	0	0	0	0	0	0	0	0	0	0	0	237240	0	0	325580	293530	0	0	0	0	0	0	0	0	0	0	0	0	91328	0	0	0	0	0	222870	0	0	0	0	0	0	0	0	0	0	0	0	0	150740	0	0	0	0	149230	122500	207430	368720	402340	332520	0	543920	94865	265180	170220	88073	0	395680	0	0	0	0	185050	234540	151100	238340	204960	0	274590	332600	0	0	0	0	0	0	0	0	0	494310	0	0	0	0	0	0	0	0	0	0	0	0	0	0	0	0	0	0	0	0	0	0	0	0	0	0	0	0	0	0	0	0	0	0	0	0	0	0	0	0	0	0	0	0	0	0	0	0	0	0	0	0	0	0	0	0	0	0	0	0	0	0	0	0	0
AMKFSVSPVVR	ATLTNEKEVDAHPIRAMKFSVSPVVRVAVQ	HPIRAMKFSVSPVVRVAVQCKVASDLPKLV	R	A	M	V	R	V	11	1	1219.67	Gorai.002G036600.1.A;Gorai.002G036600.1.D;Gorai.007G335500.1.A;Gorai.009G356200.1.D	Gorai.002G036600.1.A	480	490	no	no	3	0.011725	50.95	0	0	0	0	0	0	0	0	0	0	0	0	0	0	0	0	0	0	0	0	0	0	0	0	0	0	0	0	0	0	0	0	0	0	0	0	0	0	0	0	0	0	0	0	0	0	0	0	0	0	0	0	0	0	0	0	0	0	0	0	0	0	0	0	0	0	0	0	0	0	0	0	0	0	0	0	0	0	0	0	0	0	0	0	0	0	0	0	0	0	0	0	0	0	0	0	0	0	0	0	0	0	0	0	0	0	0	0	0	0	0	0	0	0	0	0	0	0	0	0	0	0	0	0	0	0	0	0	0	0	0	0	0	0	0	0	0	0	0	0	0	0	0	0	0	0	0	0	0	0	0	0	0	0	0	0	0	0	0	0	0	0	0	0	0	0	0	0	0	0	0	0	0	0	0	0	0	0	0	0	0			3789	610;611;4600;3332	4190	202867	206868	206868			1	0	0	0	0	0	0	0	0	0	0	0	0	0	0	0	0	0	0	0	0	0	0	0	0	0	0	0	0	0	0	0	0	0	0	0	0	0	0	0	0	0	0	0	0	0	0	0	0	0	0	0	0	0	0	0	0	0	0	0	0	0	0	0	0	0	0	0	0	0	0	0	0	0	0	0	0	0	0	0	0	0	0	0	0	0	0	0	0	0	0	0	0	0	0	0	0	0	0	0	0	0	0	0	0	0	0	0	0	0	0	0	0	0	0	0	0	0	0	0	0	0	0	0	0	0	0	0	0	0	0	0	0	0	0	0	0	0	0	0	0	0	0	0	0	0	0	0	0	0	0	0	0	0	0	0	0	0	0	0	0	0	0	0	0	0	0	0	0	0	0	0	0	0	0	0	0	0	0	0	0
AMKLLEDKPGQQSTIAGIEAR	ESVDEPEEALKLLQKAMKLLEDKPGQQSTI	DKPGQQSTIAGIEARIGVMFYILGRYDESR	K	A	M	A	R	I	21	2	2255.19	Gorai.006G206300.1.A;Gorai.006G206300.2.A;Gorai.006G206300.1.D;Gorai.006G206300.2.D	Gorai.006G206300.1.D	393	413	no	no	2;3;4	4.1836e-183	230.16	1914700000	0	0	0	0	0	0	0	0	0	0	0	0	0	0	0	0	0	0	0	0	0	0	0	0	0	0	0	0	0	0	0	0	0	0	0	0	0	0	0	0	0	0	0	0	0	0	0	0	0	0	0	0	0	0	0	0	0	0	0	0	13243000	0	11759000	0	0	0	0	0	0	0	0	0	0	0	0	0	0	38573000	0	0	0	167310000	208070000	112700000	49086000	27535000	21631000	0	14511000	0	0	17510000	0	0	18097000	70916000	0	0	6843800	0	32683000	31545000	8673600	36084000	9686000	0	0	0	0	0	0	104010000	7811100	76324000	388050000	365640000	30277000	21417000	24723000	0	0	0	0	0	0	0	0	0	0	0	0	0	0	0	0	0	0	0	0	0	0	0	0	0	0	0	0	0	0	0	0	0	0	0	0	0	0	0	0	0	0	0	0	0	0	0	0	0	0	0	0	0	0	0	0	0	0	0	0	0			3790	2653;2654	4191	202868;202869;202870;202871;202872;202873;202874;202875;202876;202877;202878;202879;202880;202881;202882;202883;202884;202885;202886;202887;202888;202889;202890;202891;202892;202893;202894;202895;202896;202897;202898;202899;202900;202901;202902;202903;202904;202905;202906;202907;202908;202909;202910;202911;202912	206869;206870;206871;206872;206873;206874;206875;206876;206877;206878;206879;206880;206881;206882;206883;206884;206885;206886;206887;206888;206889;206890;206891;206892;206893;206894;206895;206896;206897;206898;206899;206900	206891	3205		31	0	0	0	0	0	0	0	0	0	0	0	0	0	0	0	0	0	0	0	0	0	0	0	0	0	0	0	0	0	0	0	0	0	0	0	0	0	0	0	0	0	0	0	0	0	0	0	0	0	0	0	0	0	0	0	0	0	0	0	0	250640	0	256990	0	0	0	0	0	0	0	0	0	0	0	0	0	0	1357400	0	0	0	2044400	2398800	1609700	493020	295620	274940	0	191310	0	0	279980	0	0	243800	1067900	0	0	76606	0	306560	500930	174120	558050	164210	0	0	0	0	0	0	2818900	532300	4196200	5041600	3756600	2379700	1162400	1504200	0	0	0	0	0	0	0	0	0	0	0	0	0	0	0	0	0	0	0	0	0	0	0	0	0	0	0	0	0	0	0	0	0	0	0	0	0	0	0	0	0	0	0	0	0	0	0	0	0	0	0	0	0	0	0	0	0	0	0	0	0
AMLCDIYHHALFDEFSIAR	VTLIYKSGDERTKARAMLCDIYHHALFDEF	DIYHHALFDEFSIARDLLLMSHLQDNIQHM	R	A	M	A	R	D	19	0	2308.08	Gorai.006G145600.2.A;Gorai.006G145600.1.A;Gorai.006G145700.1.A;Gorai.006G145700.1.D	Gorai.006G145700.1.A	511	529	no	no	3	9.6378e-20	93.684	53758000	0	0	0	0	0	0	0	0	0	0	0	0	0	0	0	0	0	0	0	0	0	0	0	0	0	0	0	0	0	0	0	0	0	0	0	0	0	0	0	0	0	0	0	0	0	0	0	0	0	0	0	0	0	0	0	0	0	0	0	0	0	0	0	0	0	0	0	0	0	0	0	0	0	0	46021000	0	0	0	0	0	0	0	7737600	0	0	0	0	0	0	0	0	0	0	0	0	0	0	0	0	0	0	0	0	0	0	0	0	0	0	0	0	0	0	0	0	0	0	0	0	0	0	0	0	0	0	0	0	0	0	0	0	0	0	0	0	0	0	0	0	0	0	0	0	0	0	0	0	0	0	0	0	0	0	0	0	0	0	0	0	0	0	0	0	0	0	0	0	0	0	0	0	0	0	0	0	0	0	0	0	0			3791	2550;2549	4192;4193	202913;202914;202915	206901;206902	206901	3081		1	0	0	0	0	0	0	0	0	0	0	0	0	0	0	0	0	0	0	0	0	0	0	0	0	0	0	0	0	0	0	0	0	0	0	0	0	0	0	0	0	0	0	0	0	0	0	0	0	0	0	0	0	0	0	0	0	0	0	0	0	0	0	0	0	0	0	0	0	0	0	0	0	0	0	357100	0	0	0	0	0	0	0	89204	0	0	0	0	0	0	0	0	0	0	0	0	0	0	0	0	0	0	0	0	0	0	0	0	0	0	0	0	0	0	0	0	0	0	0	0	0	0	0	0	0	0	0	0	0	0	0	0	0	0	0	0	0	0	0	0	0	0	0	0	0	0	0	0	0	0	0	0	0	0	0	0	0	0	0	0	0	0	0	0	0	0	0	0	0	0	0	0	0	0	0	0	0	0	0	0	0
AMLDSGNDKFLIDGFPR	GKIVPSEVTIKLLQKAMLDSGNDKFLIDGF	LDSGNDKFLIDGFPRNEENRAAFEALTKIE	K	A	M	P	R	N	17	1	1894.92	Gorai.012G006800.1.A	Gorai.012G006800.1.A	91	107	yes	yes	3	0.00013206	111.06	28201000	0	0	0	0	0	0	0	0	0	0	0	0	0	0	0	0	0	0	0	0	0	0	0	0	0	0	0	0	0	0	0	0	0	0	0	0	0	0	0	0	0	0	0	0	0	0	0	0	0	0	0	0	0	0	0	0	0	0	0	0	0	0	0	0	0	0	0	0	0	0	0	0	0	16507000	0	0	0	0	0	0	0	0	0	0	0	0	0	0	0	0	0	0	0	0	0	0	0	0	0	0	11694000	0	0	0	0	0	0	0	0	0	0	0	0	0	0	0	0	0	0	0	0	0	0	0	0	0	0	0	0	0	0	0	0	0	0	0	0	0	0	0	0	0	0	0	0	0	0	0	0	0	0	0	0	0	0	0	0	0	0	0	0	0	0	0	0	0	0	0	0	0	0	0	0	0	0	0	0	0	0	0			3792	5577	4194	202916;202917	206903;206904	206903			2	0	0	0	0	0	0	0	0	0	0	0	0	0	0	0	0	0	0	0	0	0	0	0	0	0	0	0	0	0	0	0	0	0	0	0	0	0	0	0	0	0	0	0	0	0	0	0	0	0	0	0	0	0	0	0	0	0	0	0	0	0	0	0	0	0	0	0	0	0	0	0	0	0	237540	0	0	0	0	0	0	0	0	0	0	0	0	0	0	0	0	0	0	0	0	0	0	0	0	0	0	109690	0	0	0	0	0	0	0	0	0	0	0	0	0	0	0	0	0	0	0	0	0	0	0	0	0	0	0	0	0	0	0	0	0	0	0	0	0	0	0	0	0	0	0	0	0	0	0	0	0	0	0	0	0	0	0	0	0	0	0	0	0	0	0	0	0	0	0	0	0	0	0	0	0	0	0	0	0	0	0
AMLENILR	VPPGTPVVNALSKQRAMLENILRASIGLAP	NALSKQRAMLENILRASIGLAPENNMILEY	R	A	M	L	R	A	8	0	958.527	Gorai.003G044700.1.A;Gorai.003G044700.5.A;Gorai.003G044700.6.D;Gorai.003G044700.6.A;Gorai.007G241600.5.D;Gorai.007G241600.5.A;Gorai.003G044700.1.D;Gorai.003G044700.5.D;Gorai.007G241600.1.A;Gorai.007G241600.1.D;Gorai.007G241600.2.D;Gorai.007G241600.2.A;Gorai.007G241600.4.D;Gorai.007G241600.4.A;Gorai.007G241600.3.D;Gorai.007G241600.3.A	Gorai.003G044700.1.D	487	494	no	no	2	2.7149e-05	135.87	1588500000	62214	0	766520	0	0	0	8801500	0	11965000	9459700	0	0	0	7366800	6455500	6171200	0	0	4094100	11698000	0	0	0	0	0	9058300	0	0	0	0	1688900	0	0	2384300	0	5656400	0	6306600	0	0	0	0	0	0	0	0	2763200	8223100	0	0	0	0	0	0	0	0	0	0	0	0	0	0	0	0	0	0	0	4821700	0	0	0	0	43554000	144840000	78930000	0	0	16095000	0	0	0	0	0	0	56807000	56599000	33071000	0	8737000	32770000	8910800	30260000	62287000	0	0	0	0	22489000	16501000	0	33880000	38548000	0	0	0	0	0	0	14333000	22588000	0	14041000	10752000	0	9605700	0	0	11216000	0	0	0	0	21832000	0	0	0	15703000	16446000	112370000	0	23169000	29063000	0	0	2507200	4239300	930110	0	0	0	0	0	0	0	0	0	0	0	0	0	0	0	0	89601000	64604000	81481000	969010	0	0	0	56696000	116210000	23339000	23732000	29137000	0	0	0	0	0	0	0	0	0	0	1880300	0	0	0	0			3793	1071;1070;3221	4195;4196	202918;202919;202920;202921;202922;202923;202924;202925;202926;202927;202928;202929;202930;202931;202932;202933;202934;202935;202936;202937;202938;202939;202940;202941;202942;202943;202944;202945;202946;202947;202948;202949;202950;202951;202952;202953;202954;202955;202956;202957;202958;202959;202960;202961;202962;202963;202964;202965;202966;202967;202968;202969;202970;202971;202972;202973;202974;202975;202976;202977;202978;202979;202980;202981;202982;202983;202984;202985;202986;202987;202988;202989;202990;202991;202992;202993;202994;202995;202996;202997;202998;202999;203000;203001;203002;203003;203004;203005;203006;203007;203008;203009;203010;203011;203012;203013	206905;206906;206907;206908;206909;206910;206911;206912;206913;206914;206915;206916;206917;206918;206919;206920;206921;206922;206923;206924;206925;206926;206927;206928;206929;206930;206931;206932;206933;206934;206935;206936;206937;206938;206939;206940;206941;206942;206943;206944;206945;206946;206947;206948;206949;206950;206951;206952;206953;206954;206955;206956;206957;206958;206959;206960;206961	206927	1405		57	62214	0	191950	0	0	0	1160400	0	831040	911940	0	0	0	610700	529000	439710	0	0	570070	812850	0	0	0	0	0	785190	0	0	0	0	104540	0	0	248360	0	387300	0	318560	0	0	0	0	0	0	0	0	183950	463830	0	0	0	0	0	0	0	0	0	0	0	0	0	0	0	0	0	0	0	137280	0	0	0	0	386200	2084400	612460	0	0	566380	0	0	0	0	0	0	570570	607650	420330	0	115190	285690	304600	483850	587130	0	0	0	0	210700	184710	0	317780	612140	0	0	0	0	0	0	225120	172050	0	380520	732700	0	124800	0	0	608730	0	0	0	0	1876200	0	0	0	4437800	4250200	3990400	0	1401000	2562600	0	0	346480	1246800	322750	0	0	0	0	0	0	0	0	0	0	0	0	0	0	0	0	3132400	1694800	2907100	113760	0	0	0	2577500	4691400	1115900	773690	1335100	0	0	0	0	0	0	0	0	0	0	157900	0	0	0	0
AMLESDNDKFLIDGFPR	GKIVPSEVTIKLLQKAMLESDNDKFLIDGF	LESDNDKFLIDGFPRNEENRAAFEAVTKIE	K	A	M	P	R	N	17	1	1966.95	Gorai.013G014300.6.A;Gorai.013G014300.5.A;Gorai.013G014300.4.A;Gorai.013G014300.3.A;Gorai.013G014300.2.A;Gorai.013G014300.1.A	Gorai.013G014300.6.A	91	107	yes	no	2;3	6.1302e-37	179.67	5838500000	140620	0	2043600	0	0	0	16456000	1652600	24510000	20576000	8501400	9487500	10779000	24327000	24364000	35319000	7923400	20821000	5063300	8346300	0	0	0	0	4266400	30434000	0	2511900	6767100	0	28767000	39112000	16726000	30105000	26971000	28776000	37693000	38081000	41397000	12654000	3003700	8546300	0	0	0	0	15647000	5672400	0	0	0	0	0	0	0	0	0	927870	0	971220	114610000	42245000	58449000	85593000	49275000	58906000	72480000	107940000	26015000	70436000	59491000	64934000	114010000	200950000	293030000	95541000	96121000	34780000	9702700	40587000	24352000	81863000	140790000	104700000	288170000	187650000	136770000	0	32081000	200210000	19874000	105950000	178630000	170900000	196610000	115820000	25611000	110510000	151510000	86420000	187160000	36195000	41530000	73733000	152090000	25971000	177770000	56505000	54163000	100680000	38526000	43096000	0	8389200	70688000	78054000	0	21831000	18592000	0	0	0	0	0	0	0	0	0	0	643560	0	0	0	0	0	0	0	0	0	0	0	0	0	0	0	0	0	0	0	0	0	0	0	0	0	0	0	0	0	0	0	0	0	0	0	0	0	0	0	0	0	0	0	0	0	0	0	0	0	0			3794	5903	4197;4198	203014;203015;203016;203017;203018;203019;203020;203021;203022;203023;203024;203025;203026;203027;203028;203029;203030;203031;203032;203033;203034;203035;203036;203037;203038;203039;203040;203041;203042;203043;203044;203045;203046;203047;203048;203049;203050;203051;203052;203053;203054;203055;203056;203057;203058;203059;203060;203061;203062;203063;203064;203065;203066;203067;203068;203069;203070;203071;203072;203073;203074;203075;203076;203077;203078;203079;203080;203081;203082;203083;203084;203085;203086;203087;203088;203089;203090;203091;203092;203093;203094;203095;203096;203097;203098;203099;203100;203101;203102;203103;203104;203105;203106;203107;203108;203109;203110;203111;203112;203113;203114;203115;203116;203117;203118;203119;203120;203121;203122;203123;203124;203125;203126;203127;203128;203129;203130;203131;203132;203133;203134;203135;203136;203137;203138;203139;203140;203141;203142;203143;203144;203145;203146;203147;203148;203149;203150;203151;203152;203153;203154;203155;203156;203157;203158;203159;203160;203161;203162;203163;203164;203165;203166;203167;203168;203169;203170;203171;203172;203173;203174;203175;203176;203177;203178;203179;203180;203181;203182;203183;203184;203185;203186;203187;203188;203189;203190;203191;203192;203193;203194;203195;203196;203197;203198;203199;203200;203201;203202;203203;203204;203205;203206;203207;203208;203209;203210;203211;203212;203213	206962;206963;206964;206965;206966;206967;206968;206969;206970;206971;206972;206973;206974;206975;206976;206977;206978;206979;206980;206981;206982;206983;206984;206985;206986;206987;206988;206989;206990;206991;206992;206993;206994;206995;206996;206997;206998;206999;207000;207001;207002;207003;207004;207005;207006;207007;207008;207009;207010;207011;207012;207013;207014;207015;207016;207017;207018;207019;207020;207021;207022;207023;207024;207025;207026;207027;207028;207029;207030;207031;207032;207033;207034;207035;207036;207037;207038;207039;207040;207041;207042;207043;207044;207045;207046;207047;207048;207049;207050;207051;207052;207053;207054;207055;207056;207057;207058;207059;207060;207061;207062;207063;207064;207065;207066;207067;207068;207069;207070;207071;207072;207073;207074;207075;207076;207077;207078;207079;207080;207081;207082;207083;207084;207085;207086;207087;207088;207089;207090;207091;207092;207093;207094;207095;207096;207097;207098;207099;207100;207101;207102;207103;207104;207105;207106;207107;207108;207109;207110;207111;207112;207113;207114;207115;207116;207117;207118;207119;207120;207121;207122;207123;207124;207125;207126;207127;207128;207129;207130;207131;207132;207133;207134;207135;207136;207137;207138;207139;207140;207141;207142;207143;207144;207145;207146;207147;207148;207149;207150;207151;207152;207153;207154;207155;207156;207157;207158;207159;207160;207161;207162;207163;207164;207165;207166;207167;207168;207169;207170;207171;207172;207173;207174;207175;207176;207177;207178;207179;207180;207181;207182;207183;207184;207185;207186;207187;207188;207189;207190;207191;207192;207193;207194;207195;207196;207197;207198;207199;207200;207201;207202;207203;207204;207205;207206;207207;207208;207209;207210;207211;207212;207213;207214;207215;207216;207217;207218;207219;207220;207221;207222;207223;207224;207225;207226;207227;207228;207229;207230;207231;207232;207233;207234;207235;207236;207237;207238;207239;207240;207241;207242;207243;207244;207245;207246;207247;207248;207249;207250;207251;207252;207253;207254	207236	6282		290	140620	0	511750	0	0	0	2169500	900820	1702300	1983600	1973100	2309500	1497000	2016700	1996500	2516600	1377600	3025300	705030	579950	0	0	0	0	687560	2638100	0	410510	1103600	0	1780500	2086500	818010	3136000	1757300	1970300	2772500	1923600	2176800	1015600	285400	534600	0	0	0	0	1041700	319960	0	0	0	0	0	0	0	0	0	172280	0	232900	2169100	959090	1277400	2172200	1771100	2440600	2800700	3073200	594660	853880	980240	936070	1011000	2891700	2273800	1761700	1813700	1223900	241110	816520	505740	1000300	1623100	1495400	2894400	2014700	1738300	0	422950	1745400	679360	1694000	1683800	2612800	2648700	1744100	1013800	1035300	1695900	1040100	1755500	574780	833710	1140300	2578400	809760	3415700	500300	850740	766890	862260	1168000	0	461220	918380	801940	0	1184900	1131100	0	0	0	0	0	0	0	0	0	0	166800	0	0	0	0	0	0	0	0	0	0	0	0	0	0	0	0	0	0	0	0	0	0	0	0	0	0	0	0	0	0	0	0	0	0	0	0	0	0	0	0	0	0	0	0	0	0	0	0	0	0
AMLESDNDKFLIDGFPRNEENR	GKIVPSEVTIKLLQKAMLESDNDKFLIDGF	DKFLIDGFPRNEENRAAFEAVTKIEPEFVL	K	A	M	N	R	A	22	2	2609.22	Gorai.013G014300.6.A;Gorai.013G014300.5.A;Gorai.013G014300.4.A;Gorai.013G014300.3.A;Gorai.013G014300.2.A;Gorai.013G014300.1.A	Gorai.013G014300.6.A	91	112	yes	no	3;4	7.6439e-24	104.03	1038900000	0	0	0	0	0	0	0	0	0	0	0	0	0	0	0	0	0	0	0	0	0	0	0	0	0	0	0	0	0	0	0	0	0	7629700	5946800	8558800	0	0	0	0	0	0	0	0	0	0	0	0	0	0	0	0	0	0	0	0	0	0	0	0	0	39303000	30304000	0	0	5449400	0	0	16398000	0	0	0	0	0	0	28763000	38821000	0	0	0	0	81466000	93359000	38681000	52263000	56518000	24190000	0	0	0	22723000	44078000	0	65978000	36582000	0	0	15540000	44338000	0	0	19839000	7384800	27204000	17172000	0	20598000	0	0	0	0	21298000	0	20503000	49748000	33339000	18977000	45917000	0	0	0	0	0	0	0	0	0	0	0	0	0	0	0	0	0	0	0	0	0	0	0	0	0	0	0	0	0	0	0	0	0	0	0	0	0	0	0	0	0	0	0	0	0	0	0	0	0	0	0	0	0	0	0	0	0	0	0	0	0	0			3795	5903	4199;4200	203214;203215;203216;203217;203218;203219;203220;203221;203222;203223;203224;203225;203226;203227;203228;203229;203230;203231;203232;203233;203234;203235;203236;203237;203238;203239;203240;203241;203242;203243;203244;203245;203246;203247;203248;203249;203250;203251;203252;203253;203254;203255;203256;203257;203258;203259;203260;203261	207255;207256;207257;207258;207259;207260;207261;207262;207263;207264;207265;207266;207267;207268;207269;207270;207271;207272;207273;207274;207275;207276;207277;207278;207279;207280;207281;207282;207283;207284;207285;207286;207287;207288;207289;207290;207291;207292;207293;207294;207295;207296;207297;207298;207299;207300;207301	207257	6282		47	0	0	0	0	0	0	0	0	0	0	0	0	0	0	0	0	0	0	0	0	0	0	0	0	0	0	0	0	0	0	0	0	0	794760	387450	586030	0	0	0	0	0	0	0	0	0	0	0	0	0	0	0	0	0	0	0	0	0	0	0	0	0	892310	662280	0	0	225780	0	0	374830	0	0	0	0	0	0	530370	732510	0	0	0	0	995460	1076300	552460	524930	606790	307460	0	0	0	776740	704800	0	1008700	492830	0	0	145590	496290	0	0	315040	148250	420720	291110	0	395750	0	0	0	0	577190	0	1127200	646330	342530	1491600	2492100	0	0	0	0	0	0	0	0	0	0	0	0	0	0	0	0	0	0	0	0	0	0	0	0	0	0	0	0	0	0	0	0	0	0	0	0	0	0	0	0	0	0	0	0	0	0	0	0	0	0	0	0	0	0	0	0	0	0	0	0	0	0
AMLESGNDKFLIDGFPR	GKIVPSEVTIKLLEKAMLESGNDKFLIDGF	LESGNDKFLIDGFPRNEENRAAFEAVTKIE	K	A	M	P	R	N	17	1	1908.94	Gorai.012G006800.1.D;Gorai.013G014300.6.D;Gorai.013G014300.5.D;Gorai.013G014300.4.D;Gorai.013G014300.3.D;Gorai.013G014300.2.D;Gorai.013G014300.1.D	Gorai.013G014300.6.D	91	107	no	no	2;3	1.1489e-122	214.81	4586100000	833210	0	7560300	0	0	0	14556000	0	23389000	20436000	6879200	7211900	6422500	20236000	19436000	37821000	15211000	15948000	1204500	13942000	0	0	1193400	0	3659400	8699400	0	2933200	2333800	0	26802000	33162000	36050000	37724000	89493000	67239000	10772000	37858000	27333000	15640000	13244000	7886000	12177000	7369500	0	0	16760000	4031300	0	6047600	0	0	0	0	0	0	0	3966000	0	2667600	78399000	33876000	45147000	45021000	46500000	31657000	50299000	54180000	11849000	23468000	54700000	66953000	101280000	154750000	144100000	67569000	65928000	39768000	17902000	21503000	0	84679000	104730000	93847000	204130000	139360000	100340000	6119400	25274000	114230000	20888000	74876000	159630000	123670000	114550000	6544100	30311000	132610000	110380000	103200000	113170000	10151000	26868000	78188000	108390000	0	115610000	33432000	40964000	89522000	27551000	64802000	10569000	93458000	52141000	63931000	13463000	26009000	22949000	0	0	0	0	0	0	0	0	0	4628700	0	0	0	0	0	0	0	0	0	0	0	0	0	0	0	0	0	0	0	0	0	0	0	0	0	0	0	0	0	0	0	0	0	0	0	0	0	0	0	0	0	0	0	0	0	0	0	0	0	0	0			3796	5904;5578	4201;4202	203262;203263;203264;203265;203266;203267;203268;203269;203270;203271;203272;203273;203274;203275;203276;203277;203278;203279;203280;203281;203282;203283;203284;203285;203286;203287;203288;203289;203290;203291;203292;203293;203294;203295;203296;203297;203298;203299;203300;203301;203302;203303;203304;203305;203306;203307;203308;203309;203310;203311;203312;203313;203314;203315;203316;203317;203318;203319;203320;203321;203322;203323;203324;203325;203326;203327;203328;203329;203330;203331;203332;203333;203334;203335;203336;203337;203338;203339;203340;203341;203342;203343;203344;203345;203346;203347;203348;203349;203350;203351;203352;203353;203354;203355;203356;203357;203358;203359;203360;203361;203362;203363;203364;203365;203366;203367;203368;203369;203370;203371;203372;203373;203374;203375;203376;203377;203378;203379;203380;203381;203382;203383;203384;203385;203386;203387;203388;203389;203390;203391;203392;203393;203394;203395;203396;203397;203398;203399;203400;203401;203402;203403;203404;203405;203406;203407;203408;203409;203410;203411;203412;203413;203414;203415;203416;203417;203418;203419;203420;203421;203422;203423;203424;203425;203426;203427;203428;203429;203430;203431;203432;203433;203434;203435;203436;203437;203438;203439;203440;203441;203442;203443;203444;203445;203446;203447;203448;203449;203450;203451;203452;203453;203454;203455;203456;203457;203458;203459;203460;203461;203462;203463;203464;203465;203466;203467;203468;203469;203470;203471;203472;203473;203474;203475;203476;203477;203478;203479;203480	207302;207303;207304;207305;207306;207307;207308;207309;207310;207311;207312;207313;207314;207315;207316;207317;207318;207319;207320;207321;207322;207323;207324;207325;207326;207327;207328;207329;207330;207331;207332;207333;207334;207335;207336;207337;207338;207339;207340;207341;207342;207343;207344;207345;207346;207347;207348;207349;207350;207351;207352;207353;207354;207355;207356;207357;207358;207359;207360;207361;207362;207363;207364;207365;207366;207367;207368;207369;207370;207371;207372;207373;207374;207375;207376;207377;207378;207379;207380;207381;207382;207383;207384;207385;207386;207387;207388;207389;207390;207391;207392;207393;207394;207395;207396;207397;207398;207399;207400;207401;207402;207403;207404;207405;207406;207407;207408;207409;207410;207411;207412;207413;207414;207415;207416;207417;207418;207419;207420;207421;207422;207423;207424;207425;207426;207427;207428;207429;207430;207431;207432;207433;207434;207435;207436;207437;207438;207439;207440;207441;207442;207443;207444;207445;207446;207447;207448;207449;207450;207451;207452;207453;207454;207455;207456;207457;207458;207459;207460;207461;207462;207463;207464;207465;207466;207467;207468;207469;207470;207471;207472;207473;207474;207475;207476;207477;207478;207479;207480;207481;207482;207483;207484;207485;207486;207487;207488;207489;207490;207491;207492;207493;207494;207495;207496;207497;207498;207499;207500;207501;207502;207503;207504;207505;207506;207507;207508;207509;207510;207511;207512;207513;207514;207515;207516;207517;207518;207519;207520;207521;207522;207523;207524;207525;207526;207527;207528;207529;207530;207531;207532;207533;207534;207535;207536;207537;207538;207539;207540;207541;207542;207543;207544;207545;207546;207547;207548;207549;207550;207551;207552;207553;207554;207555;207556;207557;207558;207559;207560;207561;207562;207563;207564;207565;207566;207567;207568;207569;207570;207571;207572;207573;207574;207575;207576;207577;207578;207579;207580;207581;207582;207583;207584;207585;207586;207587;207588;207589;207590;207591;207592;207593;207594;207595;207596;207597;207598;207599	207569	5946		297	833210	0	1893200	0	0	0	1919100	0	1624500	1970100	1596600	1755600	891970	1677500	1592700	2694800	2644600	2317300	167720	968780	0	0	592820	0	589740	754080	0	479370	380610	0	1658900	1769100	1763100	3929600	5830700	4603900	792330	1912300	1437200	1255200	1258300	493290	1866700	1808600	0	0	1115800	227390	0	830970	0	0	0	0	0	0	0	736390	0	639710	1483800	769100	986650	1142600	1671300	1311600	1943600	1542600	270840	284500	901290	965190	898070	2226900	1118200	1245900	1244000	1399400	444840	432590	0	1034700	1207400	1340400	2050300	1496200	1275400	440060	333210	995860	714020	1197300	1504700	1890800	1543200	98549	1199800	1242300	1235500	1242000	1061500	161200	539380	1209200	1837500	0	2221200	296010	643420	681890	616620	1756200	720260	5138100	677410	656840	1058100	1411600	1396200	0	0	0	0	0	0	0	0	0	164370	0	0	0	0	0	0	0	0	0	0	0	0	0	0	0	0	0	0	0	0	0	0	0	0	0	0	0	0	0	0	0	0	0	0	0	0	0	0	0	0	0	0	0	0	0	0	0	0	0	0	0
AMLESGNDKFLIDGFPRNEENR	GKIVPSEVTIKLLEKAMLESGNDKFLIDGF	DKFLIDGFPRNEENRAAFEAVTKIEPEFVL	K	A	M	N	R	A	22	2	2551.21	Gorai.012G006800.1.D;Gorai.013G014300.6.D;Gorai.013G014300.5.D;Gorai.013G014300.4.D;Gorai.013G014300.3.D;Gorai.013G014300.2.D;Gorai.013G014300.1.D	Gorai.013G014300.6.D	91	112	no	no	3;4	4.7741e-11	110.41	404970000	0	0	0	0	0	0	0	0	0	0	0	0	0	0	0	0	0	0	0	0	0	0	0	0	0	0	0	0	0	0	0	0	0	8051000	10061000	15910000	0	0	0	0	0	0	0	0	0	0	0	0	0	0	0	0	0	0	0	0	0	0	0	0	0	0	0	0	0	0	0	0	6091200	0	0	0	0	0	0	23813000	0	0	0	0	0	31102000	48290000	18478000	21693000	0	0	0	0	0	0	0	0	18373000	0	33199000	0	0	0	0	0	0	0	18169000	11594000	0	0	0	0	0	0	0	6034300	0	68310000	0	0	40271000	25535000	0	0	0	0	0	0	0	0	0	0	0	0	0	0	0	0	0	0	0	0	0	0	0	0	0	0	0	0	0	0	0	0	0	0	0	0	0	0	0	0	0	0	0	0	0	0	0	0	0	0	0	0	0	0	0	0	0	0	0	0	0			3797	5904;5578	4203;4204	203481;203482;203483;203484;203485;203486;203487;203488;203489;203490;203491;203492;203493;203494;203495;203496;203497;203498;203499;203500;203501	207600;207601;207602;207603;207604;207605;207606;207607;207608;207609;207610;207611;207612;207613;207614;207615;207616;207617;207618;207619;207620;207621;207622;207623;207624	207622	5946		25	0	0	0	0	0	0	0	0	0	0	0	0	0	0	0	0	0	0	0	0	0	0	0	0	0	0	0	0	0	0	0	0	0	838650	655510	1089400	0	0	0	0	0	0	0	0	0	0	0	0	0	0	0	0	0	0	0	0	0	0	0	0	0	0	0	0	0	0	0	0	139230	0	0	0	0	0	0	439090	0	0	0	0	0	380050	556720	263910	217890	0	0	0	0	0	0	0	0	280900	0	499950	0	0	0	0	0	0	0	280980	196550	0	0	0	0	0	0	0	411220	0	887490	0	0	2185700	1553600	0	0	0	0	0	0	0	0	0	0	0	0	0	0	0	0	0	0	0	0	0	0	0	0	0	0	0	0	0	0	0	0	0	0	0	0	0	0	0	0	0	0	0	0	0	0	0	0	0	0	0	0	0	0	0	0	0	0	0	0	0
AMLFADLSTEGFDSLQSK	NHPFVAKFYNCPNAKAMLFADLSTEGFDSL	FADLSTEGFDSLQSKYREVAEQYKGKGISF	K	A	M	S	K	Y	18	0	1958.93	Gorai.002G222600.1.D;Gorai.002G222600.3.D;Gorai.002G222600.2.D	Gorai.002G222600.1.D	271	288	yes	no	2	8.7493e-05	103.85	59087000	0	0	0	0	0	0	0	0	0	0	0	0	0	0	0	0	0	0	0	0	0	0	0	0	0	0	0	0	0	0	0	0	0	0	0	0	0	0	0	0	0	0	0	0	0	0	0	0	0	0	0	0	0	0	0	0	0	0	0	0	13866000	5215000	0	0	6550200	0	2606100	0	0	0	0	0	0	0	0	0	0	0	0	0	0	16258000	0	0	0	0	0	0	0	0	0	0	0	0	0	0	0	0	0	9820300	0	0	0	0	0	0	0	0	0	0	0	0	0	0	0	0	4770400	0	0	0	0	0	0	0	0	0	0	0	0	0	0	0	0	0	0	0	0	0	0	0	0	0	0	0	0	0	0	0	0	0	0	0	0	0	0	0	0	0	0	0	0	0	0	0	0	0	0	0	0	0	0	0	0	0	0	0	0	0	0	0			3798	900	4205;4206	203502;203503;203504;203505;203506;203507;203508;203509;203510;203511;203512;203513	207625;207626;207627;207628;207629;207630;207631;207632;207633;207634;207635;207636;207637;207638;207639;207640;207641	207626	1187		17	0	0	0	0	0	0	0	0	0	0	0	0	0	0	0	0	0	0	0	0	0	0	0	0	0	0	0	0	0	0	0	0	0	0	0	0	0	0	0	0	0	0	0	0	0	0	0	0	0	0	0	0	0	0	0	0	0	0	0	0	262440	118400	0	0	235430	0	100700	0	0	0	0	0	0	0	0	0	0	0	0	0	0	198670	0	0	0	0	0	0	0	0	0	0	0	0	0	0	0	0	0	118190	0	0	0	0	0	0	0	0	0	0	0	0	0	0	0	0	374940	0	0	0	0	0	0	0	0	0	0	0	0	0	0	0	0	0	0	0	0	0	0	0	0	0	0	0	0	0	0	0	0	0	0	0	0	0	0	0	0	0	0	0	0	0	0	0	0	0	0	0	0	0	0	0	0	0	0	0	0	0	0	0
AMLGQWEDAAK	NPDSAKGYKSRGIARAMLGQWEDAAKDLHM	GIARAMLGQWEDAAKDLHMASKLDYDEEIN	R	A	M	A	K	D	11	0	1218.57	Gorai.004G201800.1.A;Gorai.004G201800.5.A;Gorai.004G201800.4.A;Gorai.004G201800.3.A;Gorai.004G201800.2.A;Gorai.004G201800.6.A;Gorai.004G201800.1.D;Gorai.004G201800.5.D;Gorai.004G201800.4.D;Gorai.004G201800.3.D;Gorai.004G201800.2.D;Gorai.004G201800.6.D;Gorai.007G021300.1.A;Gorai.007G021300.2.A;Gorai.007G021300.3.A;Gorai.007G021300.2.D;Gorai.007G021300.1.D;Gorai.007G021300.3.D	Gorai.004G201800.1.A	200	210	no	no	2	2.8659e-07	144.09	3633000000	0	0	739350	0	0	0	11358000	1644600	5004500	9507200	5337000	4345400	9952800	17947000	10467000	14732000	3900600	6368700	4215000	6396300	0	0	1528000	0	4719900	24062000	7353300	2087600	0	1921900	11103000	11578000	0	14656000	19073000	17843000	16690000	43802000	31012000	0	0	14628000	2508700	5236900	1802600	0	0	23841000	0	6311600	0	0	0	0	966460	0	1874200	0	0	0	42786000	26192000	0	0	0	0	8169600	12610000	16585000	20942000	47838000	36025000	92667000	96983000	263700000	32679000	21874000	0	38569000	33711000	31536000	92778000	95787000	142570000	77709000	63826000	55456000	2635800	48067000	126360000	0	46005000	167130000	62086000	80121000	50723000	0	48510000	56041000	57913000	121690000	30585000	47705000	87439000	106690000	0	0	130240000	43302000	148080000	24251000	47335000	13684000	17968000	142990000	134970000	21004000	20317000	21665000	0	0	0	0	0	0	0	0	0	0	0	0	0	0	0	0	0	0	0	0	0	0	0	0	0	0	0	0	0	0	0	0	0	0	0	0	0	0	0	0	0	0	0	0	0	0	0	0	0	0	0	0	0	0	0	0	0	0	0	0	0			3799	1679;1680;2843	4207;4208	203514;203515;203516;203517;203518;203519;203520;203521;203522;203523;203524;203525;203526;203527;203528;203529;203530;203531;203532;203533;203534;203535;203536;203537;203538;203539;203540;203541;203542;203543;203544;203545;203546;203547;203548;203549;203550;203551;203552;203553;203554;203555;203556;203557;203558;203559;203560;203561;203562;203563;203564;203565;203566;203567;203568;203569;203570;203571;203572;203573;203574;203575;203576;203577;203578;203579;203580;203581;203582;203583;203584;203585;203586;203587;203588;203589;203590;203591;203592;203593;203594;203595;203596;203597;203598;203599;203600;203601;203602;203603;203604;203605;203606;203607;203608;203609;203610;203611;203612;203613;203614;203615;203616;203617;203618;203619;203620;203621;203622;203623;203624;203625;203626;203627;203628;203629	207642;207643;207644;207645;207646;207647;207648;207649;207650;207651;207652;207653;207654;207655;207656;207657;207658;207659;207660;207661;207662;207663;207664;207665;207666;207667;207668;207669;207670;207671;207672;207673;207674;207675;207676;207677;207678;207679;207680;207681;207682;207683;207684;207685;207686;207687;207688;207689;207690;207691;207692;207693;207694;207695;207696;207697;207698;207699;207700;207701;207702;207703;207704;207705;207706;207707;207708;207709;207710;207711;207712;207713;207714;207715;207716;207717;207718;207719;207720;207721;207722;207723;207724;207725	207680	2067;3432		79	0	0	185150	0	0	0	1497400	896480	347580	916510	1238700	1057800	1382300	1487800	857720	1049700	678180	925390	586910	444450	0	0	759050	0	760640	2085800	1187300	341170	0	309300	687250	617670	0	1526600	1242700	1221700	1227700	2212500	1630700	0	0	915000	384560	1285200	768850	0	0	1344800	0	867250	0	0	0	0	845020	0	1331000	0	0	0	809810	594650	0	0	0	0	315680	359030	379100	253880	788230	519340	821690	1395600	2046200	602570	412730	0	958420	678180	654960	1133700	1104300	2036300	780510	685240	704860	189550	633730	1101600	0	735600	1575400	949220	1079400	763860	0	454480	627290	697000	1141400	485680	957670	1352300	1808700	0	0	1153100	680150	1127900	542770	1282800	932550	987870	1857700	1386700	1650900	1102700	1318100	0	0	0	0	0	0	0	0	0	0	0	0	0	0	0	0	0	0	0	0	0	0	0	0	0	0	0	0	0	0	0	0	0	0	0	0	0	0	0	0	0	0	0	0	0	0	0	0	0	0	0	0	0	0	0	0	0	0	0	0	0
AMLGQWEDAAKDLHMASK	NPDSAKGYKSRGIARAMLGQWEDAAKDLHM	GQWEDAAKDLHMASKLDYDEEINNWLKKVE	R	A	M	S	K	L	18	1	2000.94	Gorai.004G201800.1.A;Gorai.004G201800.5.A;Gorai.004G201800.4.A;Gorai.004G201800.3.A;Gorai.004G201800.2.A;Gorai.004G201800.6.A;Gorai.004G201800.1.D;Gorai.004G201800.5.D;Gorai.004G201800.4.D;Gorai.004G201800.3.D;Gorai.004G201800.2.D;Gorai.004G201800.6.D	Gorai.004G201800.1.A	200	217	no	no	3;4	4.4203e-05	106.94	1233600000	0	0	0	0	0	0	0	0	0	0	0	0	0	0	0	0	0	0	0	0	0	0	0	0	0	0	0	0	0	0	0	0	0	0	0	0	0	5595500	0	0	0	0	0	0	0	0	0	0	0	0	0	0	0	0	0	0	0	0	0	0	13456000	15088000	19087000	0	0	0	4686000	0	0	0	0	0	0	38154000	43556000	0	0	27751000	0	0	0	42132000	81695000	58090000	57988000	61750000	16088000	0	0	21406000	0	22131000	163260000	0	14452000	21434000	2655400	16249000	46857000	35089000	50508000	0	29911000	39023000	46315000	0	0	5916500	0	0	0	44004000	0	14114000	54724000	107400000	0	13023000	0	0	0	0	0	0	0	0	0	0	0	0	0	0	0	0	0	0	0	0	0	0	0	0	0	0	0	0	0	0	0	0	0	0	0	0	0	0	0	0	0	0	0	0	0	0	0	0	0	0	0	0	0	0	0	0	0	0	0	0	0	0			3800	1679;1680	4209;4210;4211	203630;203631;203632;203633;203634;203635;203636;203637;203638;203639;203640;203641;203642;203643;203644;203645;203646;203647;203648;203649;203650;203651;203652;203653;203654;203655;203656;203657;203658;203659;203660;203661;203662;203663;203664;203665;203666;203667;203668;203669;203670;203671;203672;203673;203674;203675;203676	207726;207727;207728;207729;207730;207731;207732;207733;207734;207735;207736;207737;207738;207739;207740;207741;207742;207743;207744;207745;207746;207747;207748	207736	2067;2068;2073		21	0	0	0	0	0	0	0	0	0	0	0	0	0	0	0	0	0	0	0	0	0	0	0	0	0	0	0	0	0	0	0	0	0	0	0	0	0	282640	0	0	0	0	0	0	0	0	0	0	0	0	0	0	0	0	0	0	0	0	0	0	254670	342540	417130	0	0	0	181080	0	0	0	0	0	0	549060	337980	0	0	976550	0	0	0	514830	941840	829670	582430	662960	204480	0	0	186620	0	353860	1538900	0	194700	322780	105110	152240	524490	422300	473760	0	600450	603510	785180	0	0	52386	0	0	0	1192600	0	775960	710970	1103400	0	706790	0	0	0	0	0	0	0	0	0	0	0	0	0	0	0	0	0	0	0	0	0	0	0	0	0	0	0	0	0	0	0	0	0	0	0	0	0	0	0	0	0	0	0	0	0	0	0	0	0	0	0	0	0	0	0	0	0	0	0	0	0	0
AMLGQWEDAAKDLR	NPDSAKGYKSRGIARAMLGQWEDAAKDLRL	RAMLGQWEDAAKDLRLASKLDHDEEINSVL	R	A	M	L	R	L	14	1	1602.78	Gorai.007G021300.1.A;Gorai.007G021300.2.A;Gorai.007G021300.3.A;Gorai.007G021300.2.D;Gorai.007G021300.1.D;Gorai.007G021300.3.D	Gorai.007G021300.1.A	201	214	yes	no	3	0.00018202	103.76	378260000	0	0	0	0	0	0	0	0	0	0	0	0	0	0	0	0	0	0	0	0	0	0	0	0	0	0	0	0	0	0	0	0	0	0	0	0	0	0	0	0	0	0	0	0	0	0	0	0	0	0	0	0	0	0	0	0	0	0	0	0	0	0	0	0	0	0	0	0	0	0	0	0	0	4697800	0	0	0	0	0	0	0	10608000	10771000	9779700	14331000	0	0	0	12147000	0	0	19838000	19582000	0	0	0	0	10509000	0	0	6357600	12129000	14386000	26659000	16478000	0	0	0	0	6850700	0	23814000	10884000	20418000	48896000	36211000	5042300	20551000	17318000	0	0	0	0	0	0	0	0	0	0	0	0	0	0	0	0	0	0	0	0	0	0	0	0	0	0	0	0	0	0	0	0	0	0	0	0	0	0	0	0	0	0	0	0	0	0	0	0	0	0	0	0	0	0	0	0	0	0	0	0	0			3801	2843	4212;4213	203677;203678;203679;203680;203681;203682;203683;203684;203685;203686;203687;203688;203689;203690;203691;203692;203693;203694;203695;203696;203697;203698;203699;203700;203701	207749;207750;207751;207752;207753;207754;207755;207756;207757;207758;207759;207760;207761;207762;207763;207764;207765;207766;207767;207768	207755	3432		20	0	0	0	0	0	0	0	0	0	0	0	0	0	0	0	0	0	0	0	0	0	0	0	0	0	0	0	0	0	0	0	0	0	0	0	0	0	0	0	0	0	0	0	0	0	0	0	0	0	0	0	0	0	0	0	0	0	0	0	0	0	0	0	0	0	0	0	0	0	0	0	0	0	67604	0	0	0	0	0	0	0	129620	124180	139680	143940	0	0	0	160150	0	0	317210	184590	0	0	0	0	98455	0	0	59633	192610	288800	412290	279340	0	0	0	0	52182	0	645380	741700	1122500	635250	372030	396310	1115400	1053700	0	0	0	0	0	0	0	0	0	0	0	0	0	0	0	0	0	0	0	0	0	0	0	0	0	0	0	0	0	0	0	0	0	0	0	0	0	0	0	0	0	0	0	0	0	0	0	0	0	0	0	0	0	0	0	0	0	0	0	0	0
AMLLPNCLFR	STEIITPNYYQGKERAMLLPNCLFRMGGAA	QGKERAMLLPNCLFRMGGAAILLSNRRSER	R	A	M	F	R	M	10	0	1233.64	Gorai.002G218500.1.D;Gorai.002G218500.1.A;Gorai.005G190000.2.A;Gorai.005G190000.2.D;Gorai.002G005500.1.A;Gorai.002G005500.1.D;Gorai.002G005500.2.A;Gorai.002G005500.2.D	Gorai.005G190000.2.A	141	150	no	no	2	0.042313	56.721	15747000	0	0	0	0	0	0	0	0	0	0	0	0	0	0	0	0	0	0	0	0	0	0	0	0	0	0	0	0	0	0	0	0	0	0	0	0	0	0	0	0	0	0	0	0	0	0	0	0	0	0	0	0	0	0	0	0	271270	0	0	0	0	0	0	0	0	0	0	0	0	0	0	0	0	0	9513200	0	0	0	0	0	0	0	0	5962400	0	0	0	0	0	0	0	0	0	0	0	0	0	0	0	0	0	0	0	0	0	0	0	0	0	0	0	0	0	0	0	0	0	0	0	0	0	0	0	0	0	0	0	0	0	0	0	0	0	0	0	0	0	0	0	0	0	0	0	0	0	0	0	0	0	0	0	0	0	0	0	0	0	0	0	0	0	0	0	0	0	0	0	0	0	0	0	0	0	0	0	0	0	0	0	0			3802	887;2146	4214	203702;203703;203704	207769	207769			1	0	0	0	0	0	0	0	0	0	0	0	0	0	0	0	0	0	0	0	0	0	0	0	0	0	0	0	0	0	0	0	0	0	0	0	0	0	0	0	0	0	0	0	0	0	0	0	0	0	0	0	0	0	0	0	0	192650	0	0	0	0	0	0	0	0	0	0	0	0	0	0	0	0	0	73818	0	0	0	0	0	0	0	0	85158	0	0	0	0	0	0	0	0	0	0	0	0	0	0	0	0	0	0	0	0	0	0	0	0	0	0	0	0	0	0	0	0	0	0	0	0	0	0	0	0	0	0	0	0	0	0	0	0	0	0	0	0	0	0	0	0	0	0	0	0	0	0	0	0	0	0	0	0	0	0	0	0	0	0	0	0	0	0	0	0	0	0	0	0	0	0	0	0	0	0	0	0	0	0	0	0
AMLLVEQVK	GMVDCGDRHKHIYQRAMLLVEQVKVSKGSP	KHIYQRAMLLVEQVKVSKGSPLVTCLLEGS	R	A	M	V	K	V	9	0	1029.59	Gorai.010G153600.1.A;Gorai.010G153600.2.A;Gorai.010G153600.3.A;Gorai.010G153600.1.D;Gorai.010G153600.2.D;Gorai.010G153600.3.D;Gorai.010G255500.2.A;Gorai.010G255500.1.A;Gorai.010G255500.2.D;Gorai.010G255500.1.D	Gorai.010G153600.1.A	518	526	no	no	2	0.011416	85.212	2860800000	0	619430	1929800	0	0	0	7111900	1469900	9729100	9584300	3604500	3689300	2616400	13643000	10601000	3507600	0	2215700	12334000	20762000	0	0	1516900	1230100	0	0	0	8687500	9028900	8357500	40481000	39335000	39192000	10234000	3305900	19466000	3711200	4798600	4990300	0	0	0	0	0	0	0	6631200	3927500	0	2480900	0	0	0	0	0	0	521380	0	0	0	32536000	23314000	16724000	3047700	8235400	0	3668400	14117000	0	0	16895000	14399000	54971000	99272000	135890000	22120000	12754000	34044000	9995100	45617000	35203000	48606000	69344000	57672000	128320000	120920000	107930000	0	53373000	122970000	11360000	58373000	165970000	55750000	78311000	40469000	13693000	51338000	71485000	50903000	141420000	34509000	18744000	53395000	56006000	0	0	105830000	34892000	110450000	25605000	0	0	0	0	79030000	0	0	0	0	0	0	0	0	0	0	0	0	0	0	0	0	0	0	0	0	0	0	0	0	0	0	0	0	0	0	0	0	0	0	0	0	0	0	0	0	0	0	0	0	0	0	0	0	0	0	0	0	0	0	0	0	0	0	0	0	0	0	0	0			3803	4973;4974;5130;5131	4215;4216	203705;203706;203707;203708;203709;203710;203711;203712;203713;203714;203715;203716;203717;203718;203719;203720;203721;203722;203723;203724;203725;203726;203727;203728;203729;203730;203731;203732;203733;203734;203735;203736;203737;203738;203739;203740;203741;203742;203743;203744;203745;203746;203747;203748;203749;203750;203751;203752;203753;203754;203755;203756;203757;203758;203759;203760;203761;203762;203763;203764;203765;203766;203767;203768;203769;203770;203771;203772;203773;203774;203775;203776;203777;203778;203779;203780;203781;203782;203783;203784;203785;203786;203787;203788;203789;203790;203791;203792;203793;203794;203795;203796;203797;203798;203799;203800;203801;203802;203803;203804;203805;203806;203807;203808;203809;203810;203811;203812;203813;203814;203815;203816;203817;203818;203819;203820;203821;203822	207770;207771;207772;207773;207774;207775;207776;207777;207778;207779;207780;207781;207782;207783;207784;207785;207786;207787;207788;207789;207790;207791;207792;207793;207794;207795;207796;207797;207798;207799;207800;207801;207802;207803;207804;207805;207806;207807;207808;207809	207794			40	0	744310	483260	0	0	0	937630	801230	675720	923950	836560	898060	363370	1131000	868690	249920	0	321950	1717400	1442700	0	0	753540	1094500	0	0	0	1419800	1472500	1345100	2505600	2098500	1916700	1066100	215390	1332800	272980	242390	262400	0	0	0	0	0	0	0	441450	221540	0	340890	0	0	0	0	0	0	370260	0	0	0	615800	529310	365480	77346	296000	0	141750	401930	0	0	278370	207580	487440	1428600	1054500	407870	240660	1198000	248370	917710	731110	593930	799440	823690	1288900	1298200	1371800	0	703680	1072100	388310	933360	1564500	852340	1055000	609430	542040	480970	800160	612640	1326500	547990	376280	825770	949470	0	0	937050	548050	841290	573060	0	0	0	0	811970	0	0	0	0	0	0	0	0	0	0	0	0	0	0	0	0	0	0	0	0	0	0	0	0	0	0	0	0	0	0	0	0	0	0	0	0	0	0	0	0	0	0	0	0	0	0	0	0	0	0	0	0	0	0	0	0	0	0	0	0	0	0	0	0
AMLLVEQVKVSK	GMVDCGDRHKHIYQRAMLLVEQVKVSKGSP	YQRAMLLVEQVKVSKGSPLVTCLLEGSSGS	R	A	M	S	K	G	12	1	1343.78	Gorai.010G153600.1.A;Gorai.010G153600.2.A;Gorai.010G153600.3.A;Gorai.010G153600.1.D;Gorai.010G153600.2.D;Gorai.010G153600.3.D;Gorai.010G255500.2.A;Gorai.010G255500.1.A;Gorai.010G255500.2.D;Gorai.010G255500.1.D	Gorai.010G153600.1.A	518	529	no	no	3	0.010513	62.088	49285000	0	0	0	0	0	0	0	0	0	0	0	0	0	0	0	0	0	0	0	0	0	0	0	0	0	0	0	0	0	0	0	0	0	0	0	0	0	0	0	0	0	0	0	0	0	0	0	0	0	0	0	0	0	0	0	0	0	0	0	0	0	0	0	0	0	0	0	0	0	0	0	0	0	0	0	0	0	0	0	0	0	0	0	18538000	0	0	0	0	0	0	5985800	0	0	5997900	0	0	0	0	0	0	0	0	0	0	0	0	0	0	0	0	0	0	0	0	18763000	0	0	0	0	0	0	0	0	0	0	0	0	0	0	0	0	0	0	0	0	0	0	0	0	0	0	0	0	0	0	0	0	0	0	0	0	0	0	0	0	0	0	0	0	0	0	0	0	0	0	0	0	0	0	0	0	0	0	0	0	0	0	0	0	0			3804	4973;4974;5130;5131	4217	203823;203824;203825;203826	207810	207810			1	0	0	0	0	0	0	0	0	0	0	0	0	0	0	0	0	0	0	0	0	0	0	0	0	0	0	0	0	0	0	0	0	0	0	0	0	0	0	0	0	0	0	0	0	0	0	0	0	0	0	0	0	0	0	0	0	0	0	0	0	0	0	0	0	0	0	0	0	0	0	0	0	0	0	0	0	0	0	0	0	0	0	0	264770	0	0	0	0	0	0	204610	0	0	91701	0	0	0	0	0	0	0	0	0	0	0	0	0	0	0	0	0	0	0	0	243770	0	0	0	0	0	0	0	0	0	0	0	0	0	0	0	0	0	0	0	0	0	0	0	0	0	0	0	0	0	0	0	0	0	0	0	0	0	0	0	0	0	0	0	0	0	0	0	0	0	0	0	0	0	0	0	0	0	0	0	0	0	0	0	0	0
AMLMQGIQNR	QDAELLSTSQIDEARAMLMQGIQNRSKAKM	IDEARAMLMQGIQNRSKAKMEEHSESGTSN	R	A	M	N	R	S	10	0	1160.58	Gorai.003G031700.1.D;Gorai.003G031700.2.D;Gorai.003G031700.1.A;Gorai.003G031700.2.A	Gorai.003G031700.1.A	276	285	no	no	2	0.0010403	101.64	42274000	0	0	0	0	0	0	0	0	0	0	0	0	0	0	0	0	0	0	0	0	0	0	0	0	0	0	0	0	0	0	0	0	0	0	0	0	0	0	0	0	0	0	0	0	0	0	0	0	0	0	0	0	0	0	0	0	0	0	0	0	0	0	0	0	0	0	0	0	0	0	0	0	0	0	0	0	0	0	0	0	0	0	0	3330200	0	0	0	0	0	0	0	0	12100000	0	0	7893500	0	0	0	0	0	0	0	5835700	0	0	0	0	0	0	0	0	2467100	0	0	0	3731600	6916100	0	0	0	0	0	0	0	0	0	0	0	0	0	0	0	0	0	0	0	0	0	0	0	0	0	0	0	0	0	0	0	0	0	0	0	0	0	0	0	0	0	0	0	0	0	0	0	0	0	0	0	0	0	0	0	0	0	0	0	0	0	0			3805	1050;1049	4218	203827;203828;203829;203830;203831;203832;203833;203834	207811;207812;207813;207814;207815;207816	207816	1384;1385		6	0	0	0	0	0	0	0	0	0	0	0	0	0	0	0	0	0	0	0	0	0	0	0	0	0	0	0	0	0	0	0	0	0	0	0	0	0	0	0	0	0	0	0	0	0	0	0	0	0	0	0	0	0	0	0	0	0	0	0	0	0	0	0	0	0	0	0	0	0	0	0	0	0	0	0	0	0	0	0	0	0	0	0	47563	0	0	0	0	0	0	0	0	114060	0	0	118870	0	0	0	0	0	0	0	90251	0	0	0	0	0	0	0	0	168120	0	0	0	293300	375360	0	0	0	0	0	0	0	0	0	0	0	0	0	0	0	0	0	0	0	0	0	0	0	0	0	0	0	0	0	0	0	0	0	0	0	0	0	0	0	0	0	0	0	0	0	0	0	0	0	0	0	0	0	0	0	0	0	0	0	0	0	0
AMLSIYDPQVSEEQIQR	ETPAIDVCKGLLGDKAMLSIYDPQVSEEQI	LSIYDPQVSEEQIQRDLSMNKFDWDHPVHL	K	A	M	Q	R	D	17	0	2005.98	Gorai.005G144700.1.A	Gorai.005G144700.1.A	358	374	no	no	2	2.8885e-22	174.9	138780000	0	0	0	0	0	0	2651900	0	0	0	0	0	0	0	0	0	0	0	0	0	0	0	0	0	0	0	0	0	0	0	0	0	0	0	0	0	0	7583400	0	0	0	0	0	0	0	0	0	0	0	0	0	0	0	0	0	0	0	0	0	0	8875500	0	0	0	0	0	0	0	0	0	0	0	0	7382400	25717000	0	0	0	0	0	0	9812200	0	0	0	0	0	0	0	0	0	8950700	19704000	0	0	0	0	17015000	0	0	7534500	0	0	12224000	11325000	0	0	0	0	0	0	0	0	0	0	0	0	0	0	0	0	0	0	0	0	0	0	0	0	0	0	0	0	0	0	0	0	0	0	0	0	0	0	0	0	0	0	0	0	0	0	0	0	0	0	0	0	0	0	0	0	0	0	0	0	0	0	0	0	0	0	0	0	0	0	0	0	0	0	0			3806	2085	4219;4220	203835;203836;203837;203838;203839;203840;203841;203842;203843;203844;203845;203846;203847;203848;203849;203850;203851;203852;203853;203854;203855	207817;207818;207819;207820;207821;207822;207823;207824;207825;207826;207827;207828;207829;207830;207831;207832;207833;207834;207835;207836;207837;207838	207825	2556		21	0	0	0	0	0	0	349630	0	0	0	0	0	0	0	0	0	0	0	0	0	0	0	0	0	0	0	0	0	0	0	0	0	0	0	0	0	0	383060	0	0	0	0	0	0	0	0	0	0	0	0	0	0	0	0	0	0	0	0	0	0	167980	0	0	0	0	0	0	0	0	0	0	0	0	106240	199560	0	0	0	0	0	0	119900	0	0	0	0	0	0	0	0	0	143120	185730	0	0	0	0	159410	0	0	70672	0	0	189050	191980	0	0	0	0	0	0	0	0	0	0	0	0	0	0	0	0	0	0	0	0	0	0	0	0	0	0	0	0	0	0	0	0	0	0	0	0	0	0	0	0	0	0	0	0	0	0	0	0	0	0	0	0	0	0	0	0	0	0	0	0	0	0	0	0	0	0	0	0	0	0	0	0	0	0	0
AMLVDEIWHAAGDEASDLDWYVKR	IQAHPLNVSTSFKQRAMLVDEIWHAAGDEA	AAGDEASDLDWYVKRTVLGGIYSTTEIYML	R	A	M	K	R	T	24	1	2789.31	Gorai.010G090300.4.D;Gorai.010G090300.3.D;Gorai.010G090300.2.D;Gorai.010G090300.1.D	Gorai.010G090300.4.D	205	228	yes	no	4	2.4726e-06	73.405	114860000	0	0	0	0	0	0	0	0	0	0	0	0	0	0	0	0	0	0	0	0	0	0	0	0	0	0	0	0	0	0	0	0	0	0	0	0	0	0	0	0	0	0	0	0	0	0	0	0	0	0	0	0	0	0	0	0	0	0	0	0	0	0	0	0	0	0	0	0	0	0	0	0	0	0	0	0	0	0	0	0	0	0	36653000	31087000	0	0	29160000	0	0	0	0	0	0	9926200	0	0	0	0	0	0	0	0	0	0	8033500	0	0	0	0	0	0	0	0	0	0	0	0	0	0	0	0	0	0	0	0	0	0	0	0	0	0	0	0	0	0	0	0	0	0	0	0	0	0	0	0	0	0	0	0	0	0	0	0	0	0	0	0	0	0	0	0	0	0	0	0	0	0	0	0	0	0	0	0	0	0	0	0	0	0	0			3807	4871	4221	203856;203857;203858;203859;203860	207839	207839	5322		1	0	0	0	0	0	0	0	0	0	0	0	0	0	0	0	0	0	0	0	0	0	0	0	0	0	0	0	0	0	0	0	0	0	0	0	0	0	0	0	0	0	0	0	0	0	0	0	0	0	0	0	0	0	0	0	0	0	0	0	0	0	0	0	0	0	0	0	0	0	0	0	0	0	0	0	0	0	0	0	0	0	0	422560	444000	0	0	370620	0	0	0	0	0	0	151760	0	0	0	0	0	0	0	0	0	0	136190	0	0	0	0	0	0	0	0	0	0	0	0	0	0	0	0	0	0	0	0	0	0	0	0	0	0	0	0	0	0	0	0	0	0	0	0	0	0	0	0	0	0	0	0	0	0	0	0	0	0	0	0	0	0	0	0	0	0	0	0	0	0	0	0	0	0	0	0	0	0	0	0	0	0	0
AMLWYQGESDTENQQDAELYKDNLKR	LVKRSQFAMQSGVYRAMLWYQGESDTENQQ	ENQQDAELYKDNLKRFFNDLRFDLKTPKLP	R	A	M	K	R	F	26	2	3144.45	Gorai.010G023400.1.A	Gorai.010G023400.1.A	155	180	yes	yes	3;4	3.834e-128	155.44	673350000	0	0	0	0	0	0	0	0	11399000	0	0	0	0	0	0	0	0	0	0	0	0	0	0	0	0	0	0	0	0	0	0	0	0	22359000	63128000	37011000	7014900	4595500	0	0	0	0	0	0	0	0	0	0	0	0	0	0	0	0	0	0	0	0	0	0	0	0	13326000	0	0	0	0	0	0	0	0	0	0	0	0	0	0	0	0	0	0	0	26496000	26973000	45248000	0	24867000	0	0	0	0	0	0	47856000	33728000	0	0	0	0	0	0	0	0	10008000	15210000	0	38368000	0	0	24872000	0	76637000	0	28631000	22070000	35699000	5718000	33787000	18351000	0	0	0	0	0	0	0	0	0	0	0	0	0	0	0	0	0	0	0	0	0	0	0	0	0	0	0	0	0	0	0	0	0	0	0	0	0	0	0	0	0	0	0	0	0	0	0	0	0	0	0	0	0	0	0	0	0	0	0	0	0			3808	4763	4222;4223	203861;203862;203863;203864;203865;203866;203867;203868;203869;203870;203871;203872;203873;203874;203875;203876;203877;203878;203879;203880;203881;203882;203883;203884;203885;203886;203887;203888;203889;203890;203891;203892	207840;207841;207842;207843;207844;207845;207846;207847;207848;207849;207850;207851;207852;207853;207854;207855;207856;207857;207858;207859;207860;207861;207862;207863;207864;207865;207866;207867;207868;207869	207842	5232		30	0	0	0	0	0	0	0	0	791680	0	0	0	0	0	0	0	0	0	0	0	0	0	0	0	0	0	0	0	0	0	0	0	0	2329100	4113000	2534200	515990	232130	0	0	0	0	0	0	0	0	0	0	0	0	0	0	0	0	0	0	0	0	0	0	0	0	291230	0	0	0	0	0	0	0	0	0	0	0	0	0	0	0	0	0	0	0	305460	385240	454470	0	316070	0	0	0	0	0	0	731660	454370	0	0	0	0	0	0	0	0	154780	257860	0	737170	0	0	189450	0	2077000	0	1574100	286740	366770	449420	1833800	1116500	0	0	0	0	0	0	0	0	0	0	0	0	0	0	0	0	0	0	0	0	0	0	0	0	0	0	0	0	0	0	0	0	0	0	0	0	0	0	0	0	0	0	0	0	0	0	0	0	0	0	0	0	0	0	0	0	0	0	0	0	0
AMMDEFYVGDVDTSTIPTK	ASDDFEDVGHSSSARAMMDEFYVGDVDTST	EFYVGDVDTSTIPTKTKYTPPKQPHYEQDK	R	A	M	T	K	T	19	0	2118.95	Gorai.007G154500.1.A;Gorai.007G154500.2.D;Gorai.007G154500.2.A;Gorai.007G154500.1.D	Gorai.007G154500.1.D	70	88	no	no	2;3	1.6461e-88	172.1	4526300000	1611100	972220	8625000	1441000	0	0	42402000	10903000	40333000	45185000	20635000	12442000	24184000	53856000	49081000	67752000	21782000	27397000	13472000	8701900	0	938970	2114900	2973700	4026500	47648000	21719000	13222000	19217000	9472700	5696500	8207600	7505500	38338000	103010000	96499000	45310000	36598000	27773000	7695300	0	0	0	1283000	0	0	40814000	0	0	2933400	0	0	0	0	0	0	427180	0	0	0	45698000	10828000	14031000	0	0	0	0	7182800	0	0	0	0	75788000	58896000	169800000	12844000	13001000	31788000	0	14587000	8416500	78569000	83072000	111230000	62487000	33912000	51952000	0	0	71001000	10591000	41087000	199020000	71822000	59586000	37285000	11522000	50959000	46860000	13920000	91563000	13144000	14145000	39741000	99828000	0	0	22055000	0	0	0	24466000	0	0	74185000	51536000	3829000	15100000	17991000	0	2044200	31863000	13885000	0	325650	316980	7222100	10190000	26567000	18705000	8612800	4677300	1003200	547270	12521000	12544000	19458000	2774100	11604000	40319000	5397100	731870	64979000	214400000	41158000	50148000	18856000	3518000	5079800	3281700	19091000	25607000	8532800	16853000	3191400	2318400	14020000	0	3856300	10275000	58230000	62030000	142590000	111660000	130710000	15838000	13039000	10237000	22778000	45300000	62074000	8134200	8485700	11692000	33332000	42972000	26896000	9544300	7993400	6743300			3809	3082;3081	4224;4225;4226	203893;203894;203895;203896;203897;203898;203899;203900;203901;203902;203903;203904;203905;203906;203907;203908;203909;203910;203911;203912;203913;203914;203915;203916;203917;203918;203919;203920;203921;203922;203923;203924;203925;203926;203927;203928;203929;203930;203931;203932;203933;203934;203935;203936;203937;203938;203939;203940;203941;203942;203943;203944;203945;203946;203947;203948;203949;203950;203951;203952;203953;203954;203955;203956;203957;203958;203959;203960;203961;203962;203963;203964;203965;203966;203967;203968;203969;203970;203971;203972;203973;203974;203975;203976;203977;203978;203979;203980;203981;203982;203983;203984;203985;203986;203987;203988;203989;203990;203991;203992;203993;203994;203995;203996;203997;203998;203999;204000;204001;204002;204003;204004;204005;204006;204007;204008;204009;204010;204011;204012;204013;204014;204015;204016;204017;204018;204019;204020;204021;204022;204023;204024;204025;204026;204027;204028;204029;204030;204031;204032;204033;204034;204035;204036;204037;204038;204039;204040;204041;204042;204043;204044;204045;204046;204047;204048;204049;204050;204051;204052;204053;204054;204055;204056;204057;204058;204059;204060;204061;204062;204063;204064;204065;204066;204067;204068;204069;204070;204071;204072;204073;204074;204075;204076;204077;204078;204079;204080;204081;204082;204083;204084;204085;204086;204087;204088;204089;204090;204091;204092;204093;204094;204095;204096;204097;204098;204099;204100;204101;204102;204103;204104;204105;204106;204107;204108;204109;204110;204111;204112;204113;204114;204115;204116;204117;204118;204119;204120;204121;204122;204123;204124;204125;204126;204127;204128;204129;204130;204131;204132;204133;204134;204135;204136;204137;204138;204139;204140;204141;204142;204143;204144;204145;204146;204147;204148;204149;204150;204151;204152;204153;204154;204155;204156;204157;204158;204159;204160;204161;204162;204163;204164;204165;204166;204167;204168;204169;204170;204171;204172;204173;204174;204175;204176;204177;204178;204179;204180;204181;204182;204183;204184;204185;204186;204187;204188;204189;204190;204191;204192;204193;204194;204195;204196;204197;204198;204199;204200;204201;204202;204203;204204;204205;204206;204207;204208;204209;204210;204211;204212;204213;204214;204215;204216;204217;204218;204219;204220;204221;204222;204223;204224;204225;204226;204227;204228;204229;204230;204231;204232;204233;204234;204235;204236;204237;204238;204239;204240;204241;204242;204243;204244;204245;204246;204247;204248;204249;204250;204251;204252;204253;204254;204255;204256;204257;204258;204259;204260;204261;204262;204263;204264;204265;204266;204267;204268;204269;204270;204271;204272;204273;204274;204275;204276;204277;204278;204279;204280;204281;204282;204283;204284;204285;204286;204287;204288;204289;204290;204291;204292;204293;204294;204295;204296;204297;204298;204299;204300;204301;204302;204303;204304;204305;204306;204307;204308;204309;204310;204311;204312;204313;204314;204315;204316;204317;204318;204319;204320;204321;204322;204323;204324;204325;204326;204327;204328;204329	207870;207871;207872;207873;207874;207875;207876;207877;207878;207879;207880;207881;207882;207883;207884;207885;207886;207887;207888;207889;207890;207891;207892;207893;207894;207895;207896;207897;207898;207899;207900;207901;207902;207903;207904;207905;207906;207907;207908;207909;207910;207911;207912;207913;207914;207915;207916;207917;207918;207919;207920;207921;207922;207923;207924;207925;207926;207927;207928;207929;207930;207931;207932;207933;207934;207935;207936;207937;207938;207939;207940;207941;207942;207943;207944;207945;207946;207947;207948;207949;207950;207951;207952;207953;207954;207955;207956;207957;207958;207959;207960;207961;207962;207963;207964;207965;207966;207967;207968;207969;207970;207971;207972;207973;207974;207975;207976;207977;207978;207979;207980;207981;207982;207983;207984;207985;207986;207987;207988;207989;207990;207991;207992;207993;207994;207995;207996;207997;207998;207999;208000;208001;208002;208003;208004;208005;208006;208007;208008;208009;208010;208011;208012;208013;208014;208015;208016;208017;208018;208019;208020;208021;208022;208023;208024;208025;208026;208027;208028;208029;208030;208031;208032;208033;208034;208035;208036;208037;208038;208039;208040;208041;208042;208043;208044;208045;208046;208047;208048;208049;208050;208051;208052;208053;208054;208055;208056;208057;208058;208059;208060;208061;208062;208063;208064;208065;208066;208067;208068;208069;208070;208071;208072;208073;208074;208075;208076;208077;208078;208079;208080;208081;208082;208083;208084;208085;208086;208087;208088;208089;208090;208091;208092;208093;208094;208095;208096;208097;208098;208099;208100;208101;208102;208103;208104;208105;208106;208107;208108;208109;208110;208111;208112;208113;208114;208115;208116;208117;208118;208119;208120;208121;208122;208123;208124;208125;208126;208127;208128;208129;208130;208131;208132;208133;208134;208135;208136;208137;208138;208139;208140;208141;208142;208143;208144;208145;208146;208147;208148;208149;208150;208151;208152;208153;208154;208155;208156;208157;208158;208159;208160;208161;208162;208163;208164;208165;208166;208167;208168;208169;208170;208171;208172;208173;208174;208175;208176;208177;208178;208179;208180;208181;208182;208183;208184;208185;208186;208187;208188;208189;208190;208191;208192;208193;208194;208195;208196;208197;208198;208199;208200	207920	3664;3665		328	1611100	1168200	2159900	711280	0	0	5590200	5943100	2801300	4356000	4789300	3028700	3358800	4464600	4022000	4827500	3787100	3980800	1875900	604650	0	2042500	1050600	2645800	648900	4130200	3506900	2160900	3134100	1524500	352590	437860	367060	3993500	6711500	6607400	3332800	1848700	1460300	617600	0	0	0	314870	0	0	2717100	0	0	403070	0	0	0	0	0	0	303360	0	0	0	864910	245830	306640	0	0	0	0	204510	0	0	0	0	672030	847540	1317600	236840	245310	1118600	0	293460	174800	960060	957710	1588700	627630	364080	660310	0	0	618980	362030	656970	1876000	1098100	802720	561490	456090	477420	524520	167530	858850	208730	283950	614610	1692400	0	0	195270	0	0	0	663070	0	0	963810	529480	300950	819520	1094600	0	1481200	7791100	1193200	0	495900	666460	2041000	2633300	943450	4848100	520810	412410	1954000	1617700	1730400	3689200	6751900	6787600	13519000	9321400	6179500	4355400	34613000	27493000	10247000	5440600	5657200	4007200	3915400	4650200	10409000	15229000	3468400	589170	83722	82717	1645800	0	795070	604970	2647200	2504200	6817700	3640500	5989400	7264500	5332300	3394800	2908300	2916500	4612300	3968000	4580800	4046700	7865400	3608600	4370300	3345700	2765400	2207400
AMMDEFYVGDVDTSTIPTKTK	ASDDFEDVGHSSSARAMMDEFYVGDVDTST	YVGDVDTSTIPTKTKYTPPKQPHYEQDKTS	R	A	M	T	K	Y	21	1	2348.09	Gorai.007G154500.1.A;Gorai.007G154500.2.D;Gorai.007G154500.2.A;Gorai.007G154500.1.D	Gorai.007G154500.1.D	70	90	no	no	3	2.2907e-11	104.86	728200000	0	0	1592000	0	0	0	0	1057900	0	0	2917800	0	0	0	0	0	0	0	0	4239700	0	0	0	0	0	0	0	0	0	0	0	0	0	12028000	12274000	12692000	0	0	0	0	0	0	0	0	0	0	0	0	0	0	0	0	0	0	0	0	0	0	0	0	0	0	0	0	0	0	0	0	0	0	0	0	15896000	0	0	0	0	20735000	0	0	0	69847000	100190000	100650000	31278000	36219000	11466000	0	0	0	0	36916000	51460000	43425000	26530000	43292000	0	0	0	0	0	0	0	0	8903800	0	0	0	0	0	0	0	0	0	84585000	0	0	0	0	0	0	0	0	0	0	0	0	0	0	0	0	0	0	0	0	0	0	0	0	0	0	0	0	0	0	0	0	0	0	0	0	0	0	0	0	0	0	0	0	0	0	0	0	0	0	0	0	0	0	0	0	0	0	0	0	0	0	0	0	0			3810	3082;3081	4227;4228	204330;204331;204332;204333;204334;204335;204336;204337;204338;204339;204340;204341;204342;204343;204344;204345;204346;204347;204348;204349;204350;204351	208201;208202;208203;208204;208205;208206;208207;208208;208209;208210;208211;208212;208213;208214;208215;208216;208217;208218;208219;208220	208202	3664;3665		20	0	0	398660	0	0	0	0	576650	0	0	677200	0	0	0	0	0	0	0	0	294600	0	0	0	0	0	0	0	0	0	0	0	0	0	1252900	799680	869020	0	0	0	0	0	0	0	0	0	0	0	0	0	0	0	0	0	0	0	0	0	0	0	0	0	0	0	0	0	0	0	0	0	0	0	0	140960	0	0	0	0	729640	0	0	0	853480	1155100	1437600	314150	388850	145740	0	0	0	0	590280	485070	663920	357400	651940	0	0	0	0	0	0	0	0	150950	0	0	0	0	0	0	0	0	0	1098900	0	0	0	0	0	0	0	0	0	0	0	0	0	0	0	0	0	0	0	0	0	0	0	0	0	0	0	0	0	0	0	0	0	0	0	0	0	0	0	0	0	0	0	0	0	0	0	0	0	0	0	0	0	0	0	0	0	0	0	0	0	0	0	0	0
AMMSQLSAQGVK	DQVIAVREAAECAARAMMSQLSAQGVKLVL	AARAMMSQLSAQGVKLVLPSLLKGLEDKAW	R	A	M	V	K	L	12	0	1249.62	Gorai.007G272000.4.D;Gorai.007G272000.3.D;Gorai.007G272000.2.D;Gorai.007G272000.1.D;Gorai.007G272000.6.D;Gorai.007G272000.5.D;Gorai.007G272000.7.D;Gorai.007G272000.4.A;Gorai.007G272000.3.A;Gorai.007G272000.2.A;Gorai.007G272000.1.A;Gorai.007G272000.6.A;Gorai.007G272000.5.A;Gorai.007G272000.7.A;Gorai.007G272000.8.D;Gorai.007G272000.8.A	Gorai.007G272000.4.D	1434	1445	yes	no	2	0.014339	70.028	0	0	0	0	0	0	0	0	0	0	0	0	0	0	0	0	0	0	0	0	0	0	0	0	0	0	0	0	0	0	0	0	0	0	0	0	0	0	0	0	0	0	0	0	0	0	0	0	0	0	0	0	0	0	0	0	0	0	0	0	0	0	0	0	0	0	0	0	0	0	0	0	0	0	0	0	0	0	0	0	0	0	0	0	0	0	0	0	0	0	0	0	0	0	0	0	0	0	0	0	0	0	0	0	0	0	0	0	0	0	0	0	0	0	0	0	0	0	0	0	0	0	0	0	0	0	0	0	0	0	0	0	0	0	0	0	0	0	0	0	0	0	0	0	0	0	0	0	0	0	0	0	0	0	0	0	0	0	0	0	0	0	0	0	0	0	0	0	0	0	0	0	0	0	0	0	0	0	0	0	0			3811	3259	4229	204352	208221	208221			1	0	0	0	0	0	0	0	0	0	0	0	0	0	0	0	0	0	0	0	0	0	0	0	0	0	0	0	0	0	0	0	0	0	0	0	0	0	0	0	0	0	0	0	0	0	0	0	0	0	0	0	0	0	0	0	0	0	0	0	0	0	0	0	0	0	0	0	0	0	0	0	0	0	0	0	0	0	0	0	0	0	0	0	0	0	0	0	0	0	0	0	0	0	0	0	0	0	0	0	0	0	0	0	0	0	0	0	0	0	0	0	0	0	0	0	0	0	0	0	0	0	0	0	0	0	0	0	0	0	0	0	0	0	0	0	0	0	0	0	0	0	0	0	0	0	0	0	0	0	0	0	0	0	0	0	0	0	0	0	0	0	0	0	0	0	0	0	0	0	0	0	0	0	0	0	0	0	0	0	0
AMNALDDKFSFLSLTK	DTDHLRYKFMNAFDRAMNALDDKFSFLSLT	MNALDDKFSFLSLTKQIVSCTDEENKVIVF	R	A	M	T	K	Q	16	1	1799.91	Gorai.005G113800.1.A;Gorai.005G113800.2.A	Gorai.005G113800.1.A	652	667	yes	no	3	4.4081e-06	140.84	113990000	0	0	0	0	0	0	0	0	0	0	0	0	0	0	0	0	0	0	0	0	0	0	0	0	0	0	0	0	0	0	0	0	0	0	0	0	0	0	0	0	0	0	0	0	0	0	0	0	0	0	0	0	0	0	0	0	0	0	0	0	0	0	0	0	0	0	0	0	0	0	0	0	0	0	0	0	0	0	0	0	0	0	0	11022000	0	0	0	0	0	0	0	0	10846000	0	0	0	0	0	0	0	0	0	8228600	15561000	30311000	0	0	0	0	0	0	0	0	5459300	14409000	18156000	0	0	0	0	0	0	0	0	0	0	0	0	0	0	0	0	0	0	0	0	0	0	0	0	0	0	0	0	0	0	0	0	0	0	0	0	0	0	0	0	0	0	0	0	0	0	0	0	0	0	0	0	0	0	0	0	0	0	0	0	0	0	0	0			3812	2022	4230	204353;204354;204355;204356;204357;204358;204359;204360	208222;208223;208224;208225;208226;208227;208228	208225	2473		7	0	0	0	0	0	0	0	0	0	0	0	0	0	0	0	0	0	0	0	0	0	0	0	0	0	0	0	0	0	0	0	0	0	0	0	0	0	0	0	0	0	0	0	0	0	0	0	0	0	0	0	0	0	0	0	0	0	0	0	0	0	0	0	0	0	0	0	0	0	0	0	0	0	0	0	0	0	0	0	0	0	0	0	157420	0	0	0	0	0	0	0	0	102230	0	0	0	0	0	0	0	0	0	165190	240660	513870	0	0	0	0	0	0	0	0	300140	187200	186540	0	0	0	0	0	0	0	0	0	0	0	0	0	0	0	0	0	0	0	0	0	0	0	0	0	0	0	0	0	0	0	0	0	0	0	0	0	0	0	0	0	0	0	0	0	0	0	0	0	0	0	0	0	0	0	0	0	0	0	0	0	0	0	0
AMNALDDKFSFLSSTK	DTDHLRYKFMNAFDRAMNALDDKFSFLSST	MNALDDKFSFLSSTKQIVSCTDEENKVIVF	R	A	M	T	K	Q	16	1	1773.86	Gorai.005G113800.1.D;Gorai.005G113800.2.D	Gorai.005G113800.1.D	652	667	no	no	2;3	0.00022335	97.121	190730000	0	0	0	0	0	0	0	0	0	0	0	0	0	0	0	0	0	0	0	0	0	0	0	0	0	0	0	0	0	0	0	0	0	0	0	0	0	0	0	0	0	0	0	0	0	0	0	0	0	0	0	0	0	0	0	0	0	0	0	0	0	0	0	0	0	0	0	0	0	0	0	0	0	0	8468200	0	0	0	0	0	0	0	0	7964700	0	0	0	0	6845500	0	0	0	26745000	0	0	0	0	0	0	4520500	0	0	0	22887000	48111000	0	0	0	0	0	0	10524000	0	11510000	43157000	0	0	0	0	0	0	0	0	0	0	0	0	0	0	0	0	0	0	0	0	0	0	0	0	0	0	0	0	0	0	0	0	0	0	0	0	0	0	0	0	0	0	0	0	0	0	0	0	0	0	0	0	0	0	0	0	0	0	0	0	0	0	0	0	0			3813	2023;2024	4231	204361;204362;204363;204364;204365;204366;204367;204368;204369;204370;204371	208229;208230;208231	208231	2481		3	0	0	0	0	0	0	0	0	0	0	0	0	0	0	0	0	0	0	0	0	0	0	0	0	0	0	0	0	0	0	0	0	0	0	0	0	0	0	0	0	0	0	0	0	0	0	0	0	0	0	0	0	0	0	0	0	0	0	0	0	0	0	0	0	0	0	0	0	0	0	0	0	0	0	65710	0	0	0	0	0	0	0	0	113760	0	0	0	0	90252	0	0	0	252110	0	0	0	0	0	0	54406	0	0	0	353950	815620	0	0	0	0	0	0	285220	0	632810	560700	0	0	0	0	0	0	0	0	0	0	0	0	0	0	0	0	0	0	0	0	0	0	0	0	0	0	0	0	0	0	0	0	0	0	0	0	0	0	0	0	0	0	0	0	0	0	0	0	0	0	0	0	0	0	0	0	0	0	0	0	0	0	0	0	0
AMNCLPLTLEK	EQIDSDASPAERVQRAMNCLPLTLEKSVDD	RVQRAMNCLPLTLEKSVDDSNSSSFRRWTI	R	A	M	E	K	S	11	0	1288.65	Gorai.012G037200.1.A;Gorai.012G037200.4.A;Gorai.012G037200.3.A;Gorai.012G037200.6.A;Gorai.012G037200.2.A;Gorai.012G037200.5.A;Gorai.012G037200.7.A;Gorai.012G037200.1.D;Gorai.012G037200.4.D;Gorai.012G037200.3.D;Gorai.012G037200.6.D;Gorai.012G037200.5.D;Gorai.012G037200.2.D;Gorai.012G037200.7.D	Gorai.012G037200.1.A	167	177	no	no	2	0.0016886	110.38	1584500000	0	0	0	0	0	0	0	0	0	0	0	0	0	0	0	0	0	0	0	0	0	0	0	0	0	0	0	0	0	0	0	0	0	0	0	0	0	0	0	0	0	0	0	0	0	0	0	0	0	0	0	0	0	0	0	0	0	0	0	0	0	0	0	0	0	0	0	0	0	0	0	0	98187000	50541000	202910000	0	0	0	0	0	0	0	0	110640000	0	78369000	17852000	5669500	113850000	26255000	0	76421000	201510000	0	0	0	0	110250000	84141000	0	125530000	54175000	0	0	0	0	0	88901000	9387700	80570000	8252500	0	0	11917000	0	0	5350000	14973000	8801200	0	0	0	0	0	0	0	0	0	0	0	0	0	0	0	0	0	0	0	0	0	0	0	0	0	0	0	0	0	0	0	0	0	0	0	0	0	0	0	0	0	0	0	0	0	0	0	0	0	0	0	0	0	0	0	0	0	0	0	0	0			3814	5623;5624	4232;4233	204372;204373;204374;204375;204376;204377;204378;204379;204380;204381;204382;204383;204384;204385;204386;204387;204388;204389;204390;204391;204392;204393;204394;204395;204396;204397;204398;204399;204400;204401;204402	208232;208233;208234;208235;208236;208237;208238;208239;208240;208241;208242;208243;208244;208245;208246	208238	5984		15	0	0	0	0	0	0	0	0	0	0	0	0	0	0	0	0	0	0	0	0	0	0	0	0	0	0	0	0	0	0	0	0	0	0	0	0	0	0	0	0	0	0	0	0	0	0	0	0	0	0	0	0	0	0	0	0	0	0	0	0	0	0	0	0	0	0	0	0	0	0	0	0	870640	727320	1574500	0	0	0	0	0	0	0	0	1580200	0	841380	226900	407700	1501000	228890	0	1221900	1899500	0	0	0	0	1032900	941810	0	1177500	860290	0	0	0	0	0	787140	147450	613700	184700	0	0	655180	0	0	420500	812650	535480	0	0	0	0	0	0	0	0	0	0	0	0	0	0	0	0	0	0	0	0	0	0	0	0	0	0	0	0	0	0	0	0	0	0	0	0	0	0	0	0	0	0	0	0	0	0	0	0	0	0	0	0	0	0	0	0	0	0	0	0	0
AMNEINAAAR	QTLIVDIEPDEHVKRAMNEINAAARLRVAA	EHVKRAMNEINAAARLRVAANEKAEAEKIL	R	A	M	A	R	L	10	0	1059.51	Gorai.001G073500.2.D;Gorai.001G073500.2.A;Gorai.001G073500.1.D;Gorai.001G073500.1.A;Gorai.008G182800.4.A;Gorai.008G182800.3.A;Gorai.008G182800.2.A;Gorai.008G182800.1.A;Gorai.008G182800.4.D;Gorai.008G182800.3.D;Gorai.008G182800.2.D;Gorai.008G182800.1.D;Gorai.011G096600.3.D;Gorai.011G096600.3.A;Gorai.011G096600.1.D;Gorai.011G096600.1.A;Gorai.011G096600.2.D;Gorai.011G096600.2.A;Gorai.011G096600.4.D;Gorai.011G096600.4.A	Gorai.001G073500.2.D	160	169	no	no	2	0.00025709	103.56	221690000	0	0	0	2469000	108570	0	2143200	0	4810100	3271800	2207500	3139000	0	7173000	2855500	0	0	0	10319000	30648000	0	0	0	602570	1397900	0	1257700	0	0	0	13156000	5297400	5417700	3652900	3637400	9001900	0	24803000	0	0	0	0	3300800	0	0	0	8332500	22707000	0	6542500	0	0	0	0	0	0	774480	0	0	0	0	0	0	0	0	0	0	0	0	0	0	0	0	0	0	0	0	0	0	0	0	0	0	0	0	0	0	0	0	0	0	0	0	0	0	0	0	0	0	0	0	0	0	0	0	0	0	0	0	0	0	0	17390000	0	0	0	0	13276000	10003000	1998200	0	0	0	0	0	0	0	0	0	0	0	0	0	0	0	0	0	0	0	0	0	0	0	0	0	0	0	0	0	0	0	0	0	0	0	0	0	0	0	0	0	0	0	0	0	0	0	0	0	0	0	0	0	0	0	0	0	0	0	0			3815	195;3692;3693;5290	4234;4235	204403;204404;204405;204406;204407;204408;204409;204410;204411;204412;204413;204414;204415;204416;204417;204418;204419;204420;204421;204422;204423;204424;204425;204426;204427;204428;204429;204430;204431;204432;204433;204434;204435;204436;204437;204438;204439;204440	208247;208248;208249;208250;208251;208252;208253;208254;208255;208256;208257;208258;208259;208260;208261;208262;208263;208264;208265;208266;208267;208268;208269;208270;208271;208272;208273;208274;208275;208276;208277;208278;208279	208259	220		33	0	0	0	1218700	289960	0	282560	0	334080	315410	512330	764100	0	594630	234000	0	0	0	1436800	2129600	0	0	0	536140	225280	0	203080	0	0	0	814280	282600	264960	380510	236990	616370	0	1252900	0	0	0	0	505980	0	0	0	554710	1280800	0	898980	0	0	0	0	0	0	550000	0	0	0	0	0	0	0	0	0	0	0	0	0	0	0	0	0	0	0	0	0	0	0	0	0	0	0	0	0	0	0	0	0	0	0	0	0	0	0	0	0	0	0	0	0	0	0	0	0	0	0	0	0	0	0	1185100	0	0	0	0	720550	608610	2076800	0	0	0	0	0	0	0	0	0	0	0	0	0	0	0	0	0	0	0	0	0	0	0	0	0	0	0	0	0	0	0	0	0	0	0	0	0	0	0	0	0	0	0	0	0	0	0	0	0	0	0	0	0	0	0	0	0	0	0	0
AMNEINAAQR	HILMVDIIPDSSVRKAMNEINAAQRLQLAS	SSVRKAMNEINAAQRLQLASVYKGEAEKIL	K	A	M	Q	R	L	10	0	1116.53	Gorai.006G064900.4.D;Gorai.006G064900.4.A;Gorai.006G064900.2.D;Gorai.006G064900.2.A;Gorai.006G064900.1.D;Gorai.006G064900.1.A;Gorai.006G064900.3.D;Gorai.006G064900.3.A	Gorai.006G064900.4.D	82	91	no	no	2	4.5032e-11	117.04	49487000	0	0	0	0	0	0	0	0	0	0	0	0	0	0	0	0	0	0	0	0	0	0	0	0	0	0	0	0	0	0	0	0	0	0	0	0	0	0	0	0	0	0	0	1563000	0	0	0	0	0	0	0	0	0	0	0	0	0	2395000	0	3758400	0	0	0	0	0	1983200	0	0	3161500	0	0	0	0	0	0	0	0	0	0	0	0	0	0	0	0	0	0	0	0	10496000	0	0	0	0	0	0	0	0	0	0	0	0	0	0	0	0	0	0	0	18580000	0	0	6993600	0	0	0	0	0	0	0	0	0	0	0	0	0	0	0	0	0	0	0	0	0	0	0	0	0	0	0	0	0	0	0	0	0	0	0	0	0	0	0	0	0	0	0	0	0	0	0	0	0	0	0	0	0	0	0	0	0	0	0	0	0	0	0	556920	0	0	0			3816	2395;2396	4236;4237	204441;204442;204443;204444;204445;204446;204447;204448;204449;204450	208280;208281;208282	208280	2895		3	0	0	0	0	0	0	0	0	0	0	0	0	0	0	0	0	0	0	0	0	0	0	0	0	0	0	0	0	0	0	0	0	0	0	0	0	0	0	0	0	0	0	0	383580	0	0	0	0	0	0	0	0	0	0	0	0	0	444680	0	901280	0	0	0	0	0	82169	0	0	72266	0	0	0	0	0	0	0	0	0	0	0	0	0	0	0	0	0	0	0	0	91501	0	0	0	0	0	0	0	0	0	0	0	0	0	0	0	0	0	0	0	141530	0	0	476590	0	0	0	0	0	0	0	0	0	0	0	0	0	0	0	0	0	0	0	0	0	0	0	0	0	0	0	0	0	0	0	0	0	0	0	0	0	0	0	0	0	0	0	0	0	0	0	0	0	0	0	0	0	0	0	0	0	0	0	0	0	0	0	90494	0	0	0
AMNYVIDK	CHRPDTQTPIEETVRAMNYVIDKGWAFYWG	PIEETVRAMNYVIDKGWAFYWGTSEWSAQQ	R	A	M	D	K	G	8	0	952.469	Gorai.006G055700.2.A;Gorai.006G055700.1.A;Gorai.006G055700.3.A;Gorai.006G055700.4.A;Gorai.006G055700.6.D;Gorai.006G055700.6.A;Gorai.006G055700.5.A;Gorai.006G055700.2.D;Gorai.006G055700.1.D;Gorai.006G055700.3.D;Gorai.006G055700.4.D;Gorai.006G055700.5.D	Gorai.006G055700.2.A	136	143	no	no	2	0.0169	82.452	561070000	0	0	0	0	0	0	0	0	13572000	5605700	0	0	5261800	4335000	4856000	5567400	0	0	0	0	0	0	0	0	0	16493000	2761600	0	0	0	4498200	5009800	0	0	0	0	0	6292200	0	0	0	0	0	0	0	0	8015200	23247000	0	0	0	0	0	0	0	0	0	0	0	0	6437000	0	0	0	0	0	0	6363300	0	0	0	0	0	0	101690000	0	0	0	0	0	0	0	51835000	26709000	0	0	0	0	0	0	0	0	0	0	14554000	0	5273700	0	34789000	33036000	44002000	0	13395000	21154000	39711000	0	0	0	0	0	0	8559000	5267800	0	0	37953000	4829700	0	0	0	0	0	0	0	0	0	0	0	0	0	0	0	0	0	0	0	0	0	0	0	0	0	0	0	0	0	0	0	0	0	0	0	0	0	0	0	0	0	0	0	0	0	0	0	0	0	0	0	0	0	0	0	0	0	0	0	0	0	0	0			3817	2386;2387	4238;4239	204451;204452;204453;204454;204455;204456;204457;204458;204459;204460;204461;204462;204463;204464;204465;204466;204467;204468;204469;204470;204471;204472;204473;204474;204475;204476;204477;204478;204479;204480;204481;204482;204483	208283;208284;208285;208286;208287;208288;208289;208290	208286			8	0	0	0	0	0	0	0	0	942620	540400	0	0	730780	359360	397930	396690	0	0	0	0	0	0	0	0	0	1429700	445910	0	0	0	278420	267260	0	0	0	0	0	317840	0	0	0	0	0	0	0	0	533590	1311300	0	0	0	0	0	0	0	0	0	0	0	0	121830	0	0	0	0	0	0	181180	0	0	0	0	0	0	789040	0	0	0	0	0	0	0	597590	381470	0	0	0	0	0	0	0	0	0	0	196070	0	208760	0	389410	397600	412730	0	268900	327150	673230	0	0	0	0	0	0	231960	358980	0	0	389930	379600	0	0	0	0	0	0	0	0	0	0	0	0	0	0	0	0	0	0	0	0	0	0	0	0	0	0	0	0	0	0	0	0	0	0	0	0	0	0	0	0	0	0	0	0	0	0	0	0	0	0	0	0	0	0	0	0	0	0	0	0	0	0	0
AMPDGNDDPAQLDKATR	FGQFFAAIEKIHFLRAMPDGNDDPAQLDKA	PDGNDDPAQLDKATRLFEDAVNEMERSGCQ	R	A	M	T	R	L	17	1	1813.83	Gorai.009G245500.1.D;Gorai.009G245500.2.D;Gorai.009G245500.1.A;Gorai.009G245500.3.D;Gorai.009G245500.3.A;Gorai.009G245500.2.A	Gorai.009G245500.1.D	133	149	yes	no	3	0.00011339	86.455	71917000	0	0	0	0	0	0	0	0	0	0	0	0	0	0	0	0	0	0	0	0	0	0	0	0	0	0	0	0	0	0	0	0	0	0	0	0	0	0	0	0	0	0	0	0	0	0	0	0	0	0	0	0	0	0	0	0	0	0	0	0	0	0	0	0	0	0	0	0	0	0	0	0	0	0	0	0	0	7684800	0	0	0	0	0	17520000	0	0	0	0	0	0	0	0	0	0	0	0	0	0	0	0	0	0	0	11306000	9736900	0	0	0	0	0	0	0	0	4714700	0	0	0	11303000	9652000	0	0	0	0	0	0	0	0	0	0	0	0	0	0	0	0	0	0	0	0	0	0	0	0	0	0	0	0	0	0	0	0	0	0	0	0	0	0	0	0	0	0	0	0	0	0	0	0	0	0	0	0	0	0	0	0	0	0	0	0	0			3818	4418	4240	204484;204485;204486;204487;204488;204489;204490	208291;208292;208293;208294;208295;208296	208295	4967		6	0	0	0	0	0	0	0	0	0	0	0	0	0	0	0	0	0	0	0	0	0	0	0	0	0	0	0	0	0	0	0	0	0	0	0	0	0	0	0	0	0	0	0	0	0	0	0	0	0	0	0	0	0	0	0	0	0	0	0	0	0	0	0	0	0	0	0	0	0	0	0	0	0	0	0	0	0	270420	0	0	0	0	0	250230	0	0	0	0	0	0	0	0	0	0	0	0	0	0	0	0	0	0	0	174850	165070	0	0	0	0	0	0	0	0	259210	0	0	0	613460	587240	0	0	0	0	0	0	0	0	0	0	0	0	0	0	0	0	0	0	0	0	0	0	0	0	0	0	0	0	0	0	0	0	0	0	0	0	0	0	0	0	0	0	0	0	0	0	0	0	0	0	0	0	0	0	0	0	0	0	0	0	0
AMPNVFMLRPADGNETAGAYK	DGPTHQPIEHLASLRAMPNVFMLRPADGNE	MLRPADGNETAGAYKVAILNRNTPSIIALS	R	A	M	Y	K	V	21	1	2252.07	Gorai.008G113500.1.A;Gorai.008G113500.1.D	Gorai.008G113500.1.D	560	580	no	no	2;3	3.4977e-26	97.767	5868200000	0	0	0	0	0	0	0	0	4080200	3067500	4078600	3009400	3576200	4652400	4045900	4709100	0	2702300	0	10314000	0	0	0	0	0	4109700	4143500	0	0	0	6061800	9708500	3382000	5578400	3846500	3908400	3876400	12789000	0	0	0	0	0	0	0	0	0	0	0	0	0	0	0	0	0	0	0	0	0	0	74201000	20357000	0	0	0	0	2782100	4363800	0	0	0	0	148720000	40649000	529980000	35103000	32000000	86892000	0	25635000	13100000	167390000	341670000	305730000	178630000	241440000	110750000	3786800	44879000	127360000	0	149440000	333630000	148550000	65450000	115270000	7328700	32684000	44967000	29768000	70662000	0	264990000	223510000	361880000	0	0	82242000	0	70701000	6334800	43866000	0	32604000	277060000	0	0	0	0	0	0	0	5864100	0	0	0	2191400	1688500	177490000	0	60910000	19571000	0	0	0	0	0	0	0	0	0	0	0	0	0	0	0	0	0	0	0	0	0	186500000	143640000	130800000	0	0	0	0	0	0	20238000	74124000	47221000	0	0	0	0	0	0	0	0	0	0	0	0	0	0	0			3819	3588;3587	4241;4242;4243	204491;204492;204493;204494;204495;204496;204497;204498;204499;204500;204501;204502;204503;204504;204505;204506;204507;204508;204509;204510;204511;204512;204513;204514;204515;204516;204517;204518;204519;204520;204521;204522;204523;204524;204525;204526;204527;204528;204529;204530;204531;204532;204533;204534;204535;204536;204537;204538;204539;204540;204541;204542;204543;204544;204545;204546;204547;204548;204549;204550;204551;204552;204553;204554;204555;204556;204557;204558;204559;204560;204561;204562;204563;204564;204565;204566;204567;204568;204569;204570;204571;204572;204573;204574;204575;204576;204577;204578;204579;204580;204581;204582;204583;204584;204585;204586;204587;204588;204589;204590;204591;204592;204593;204594;204595;204596;204597;204598;204599;204600;204601;204602;204603;204604;204605;204606;204607;204608;204609;204610;204611;204612;204613;204614;204615;204616;204617;204618;204619;204620;204621;204622;204623;204624;204625;204626;204627;204628;204629;204630	208297;208298;208299;208300;208301;208302;208303;208304;208305;208306;208307;208308;208309;208310;208311;208312;208313;208314;208315;208316;208317;208318;208319;208320;208321;208322;208323;208324;208325;208326;208327;208328;208329;208330;208331;208332;208333;208334;208335;208336;208337;208338;208339;208340;208341;208342;208343;208344;208345;208346;208347;208348;208349;208350;208351;208352;208353;208354;208355;208356;208357;208358;208359;208360;208361;208362;208363;208364;208365;208366;208367;208368;208369;208370;208371;208372;208373;208374;208375;208376;208377;208378;208379	208308	4219;4220		78	0	0	0	0	0	0	0	0	283380	295720	946590	732560	496660	385680	331550	335530	0	392660	0	716680	0	0	0	0	0	356240	669040	0	0	0	375200	517930	165400	581090	250610	267610	285130	646020	0	0	0	0	0	0	0	0	0	0	0	0	0	0	0	0	0	0	0	0	0	0	1404400	462180	0	0	0	0	107510	124250	0	0	0	0	1318700	584960	4112400	647270	603810	3057700	0	515720	272060	2045400	3939000	4366600	1794200	2592100	1407700	272310	591700	1110300	0	2389500	3144900	2271200	881730	1735900	290100	306210	503340	358260	662800	0	5319700	3456700	6135000	0	0	728180	0	538530	141780	1188800	0	1792500	3599500	0	0	0	0	0	0	0	503960	0	0	0	619320	436340	6302900	0	3683100	1725600	0	0	0	0	0	0	0	0	0	0	0	0	0	0	0	0	0	0	0	0	0	6520100	3768200	4666800	0	0	0	0	0	0	967630	2416600	2163800	0	0	0	0	0	0	0	0	0	0	0	0	0	0	0
AMPNVLMLR	DGPTHQPIEHLASFRAMPNVLMLRPADGNE	HLASFRAMPNVLMLRPADGNETAGAYKVAV	R	A	M	L	R	P	9	0	1043.56	Gorai.001G174600.1.A;Gorai.001G174600.1.D;Gorai.007G090400.1.A;Gorai.007G090400.2.A;Gorai.007G090400.1.D;Gorai.007G090400.2.D	Gorai.007G090400.1.D	566	574	no	no	2	0.041104	66.682	9928300	0	0	0	0	0	0	0	0	0	0	0	0	0	0	0	0	0	0	0	0	0	0	0	0	0	0	0	0	0	0	0	0	0	0	0	0	0	0	0	0	0	0	0	0	0	0	0	0	0	0	0	0	0	0	0	0	0	0	0	0	0	0	0	0	0	0	0	0	0	0	0	0	0	0	0	0	0	0	0	0	0	0	0	0	0	0	0	0	0	0	0	0	0	0	0	0	0	0	0	0	0	0	0	0	0	0	0	0	0	0	0	0	0	0	0	0	0	0	0	0	0	0	0	0	0	0	0	0	0	0	0	0	0	0	0	0	0	0	0	0	0	0	0	0	0	0	0	0	0	0	0	0	0	0	9928300	0	0	0	0	0	0	0	0	0	0	0	0	0	0	0	0	0	0	0	0	0	0	0	0	0			3820	2981;2982;345;344	4244	204631	208380	208380			1	0	0	0	0	0	0	0	0	0	0	0	0	0	0	0	0	0	0	0	0	0	0	0	0	0	0	0	0	0	0	0	0	0	0	0	0	0	0	0	0	0	0	0	0	0	0	0	0	0	0	0	0	0	0	0	0	0	0	0	0	0	0	0	0	0	0	0	0	0	0	0	0	0	0	0	0	0	0	0	0	0	0	0	0	0	0	0	0	0	0	0	0	0	0	0	0	0	0	0	0	0	0	0	0	0	0	0	0	0	0	0	0	0	0	0	0	0	0	0	0	0	0	0	0	0	0	0	0	0	0	0	0	0	0	0	0	0	0	0	0	0	0	0	0	0	0	0	0	0	0	0	0	0	0	260460	0	0	0	0	0	0	0	0	0	0	0	0	0	0	0	0	0	0	0	0	0	0	0	0	0
AMPNVLMLRPADGNETAGAYK	DGPTHQPIEHLASFRAMPNVLMLRPADGNE	MLRPADGNETAGAYKVAVLKRKTPSILALS	R	A	M	Y	K	V	21	1	2218.09	Gorai.001G174600.1.A;Gorai.001G174600.1.D;Gorai.007G090400.1.A;Gorai.007G090400.2.A;Gorai.007G090400.1.D;Gorai.007G090400.2.D	Gorai.007G090400.1.D	566	586	no	no	2;3	6.3292e-165	189.1	11405000000	3220300	1147300	7096500	0	0	0	12137000	0	16700000	0	7361600	1777400	0	0	0	7473000	0	2334700	3204000	10679000	0	0	0	0	4517000	3723300	0	0	2299400	0	0	0	19314000	0	14209000	0	7005000	26235000	3788000	0	0	0	0	0	0	0	0	18117000	0	4751900	0	0	0	0	0	0	711830	0	0	0	36058000	0	43648000	0	0	0	8185200	11534000	0	30719000	0	0	111440000	148600000	874880000	0	22244000	124300000	0	30127000	0	53811000	335590000	265000000	508210000	274170000	113330000	2485900	171150000	265880000	0	234370000	887610000	170060000	147690000	18787000	16344000	220630000	222070000	147310000	468550000	59081000	127610000	454920000	694820000	0	0	40485000	45684000	94845000	28376000	191450000	38654000	141490000	309450000	156520000	9341200	74955000	58894000	1132200	0	7687600	47593000	0	0	0	23589000	26943000	287340000	0	114150000	35192000	0	0	0	0	0	0	0	0	0	0	0	0	0	0	0	0	0	0	0	0	0	360300000	365530000	267550000	0	0	0	0	38618000	70222000	175610000	608980000	300630000	0	0	0	0	0	0	0	0	0	0	5083500	0	0	0	0			3821	2981;2982;345;344	4245;4246;4247	204632;204633;204634;204635;204636;204637;204638;204639;204640;204641;204642;204643;204644;204645;204646;204647;204648;204649;204650;204651;204652;204653;204654;204655;204656;204657;204658;204659;204660;204661;204662;204663;204664;204665;204666;204667;204668;204669;204670;204671;204672;204673;204674;204675;204676;204677;204678;204679;204680;204681;204682;204683;204684;204685;204686;204687;204688;204689;204690;204691;204692;204693;204694;204695;204696;204697;204698;204699;204700;204701;204702;204703;204704;204705;204706;204707;204708;204709;204710;204711;204712;204713;204714;204715;204716;204717;204718;204719;204720;204721;204722;204723;204724;204725;204726;204727;204728;204729;204730;204731;204732;204733;204734;204735;204736;204737;204738;204739;204740;204741;204742;204743;204744;204745;204746;204747;204748;204749;204750;204751;204752;204753;204754;204755;204756;204757;204758;204759;204760;204761;204762;204763;204764;204765;204766;204767;204768;204769;204770;204771;204772;204773;204774;204775;204776;204777;204778;204779;204780;204781;204782;204783;204784;204785;204786;204787;204788;204789;204790;204791;204792;204793;204794;204795;204796;204797;204798;204799;204800;204801;204802;204803;204804;204805;204806;204807;204808;204809;204810;204811;204812;204813;204814;204815;204816;204817;204818;204819;204820;204821;204822;204823;204824;204825;204826;204827;204828;204829;204830;204831;204832;204833;204834;204835;204836;204837;204838;204839;204840	208381;208382;208383;208384;208385;208386;208387;208388;208389;208390;208391;208392;208393;208394;208395;208396;208397;208398;208399;208400;208401;208402;208403;208404;208405;208406;208407;208408;208409;208410;208411;208412;208413;208414;208415;208416;208417;208418;208419;208420;208421;208422;208423;208424;208425;208426;208427;208428;208429;208430;208431;208432;208433;208434;208435;208436;208437;208438;208439;208440;208441;208442;208443;208444;208445;208446;208447;208448;208449;208450;208451;208452;208453;208454;208455;208456;208457;208458;208459;208460;208461;208462;208463;208464;208465;208466;208467;208468;208469;208470;208471;208472;208473;208474;208475;208476;208477;208478;208479;208480;208481;208482;208483;208484;208485;208486;208487;208488;208489;208490;208491;208492;208493;208494;208495;208496;208497;208498;208499;208500;208501;208502;208503;208504;208505;208506;208507;208508;208509;208510;208511;208512;208513;208514	208479	458;459		131	3220300	1378600	1777100	0	0	0	1600100	0	1159900	0	1708600	432660	0	0	0	532470	0	339240	446130	742030	0	0	0	0	727940	322740	0	0	375000	0	0	0	944570	0	925740	0	515260	1325200	199180	0	0	0	0	0	0	0	0	1021900	0	652940	0	0	0	0	0	0	505510	0	0	0	682460	0	953890	0	0	0	316290	328400	0	372400	0	0	988140	2138500	6788700	0	419730	4374200	0	606080	0	657540	3868900	3784900	5104500	2943600	1440500	178770	2256500	2318000	0	3747400	8366800	2600000	1989600	282920	646970	2067100	2485800	1773000	4394900	938200	2561800	7035500	11779000	0	0	358460	717560	722430	635090	5188600	2634100	7778800	4020400	1608100	734200	4068200	3583200	1176700	0	1879800	4090000	0	0	0	6666600	6962700	10204000	0	6902800	3102900	0	0	0	0	0	0	0	0	0	0	0	0	0	0	0	0	0	0	0	0	0	12596000	9589300	9545800	0	0	0	0	1755600	2834900	8396300	19854000	13776000	0	0	0	0	0	0	0	0	0	0	426880	0	0	0	0
AMPTFLLMK	DVDDVKEVATRMEVKAMPTFLLMKGGTVVE	TRMEVKAMPTFLLMKGGTVVEKLVGANPEE	K	A	M	M	K	G	9	0	1050.56	Gorai.009G175900.1.D	Gorai.009G175900.1.D	85	93	no	no	2	0.027959	75.213	688610000	0	0	0	0	0	0	0	0	0	0	0	0	0	0	0	0	0	0	0	0	0	0	0	0	0	0	0	0	0	0	0	0	0	0	0	0	0	0	0	0	0	0	0	0	0	0	0	0	0	0	0	0	0	0	0	0	0	0	0	0	0	0	0	0	0	0	2246400	0	0	0	0	0	0	0	0	0	0	3486300	0	0	0	0	0	0	0	0	0	0	0	9280600	0	6011500	6915400	0	0	22431000	0	0	0	0	0	16578000	26459000	78413000	146060000	0	0	0	0	0	0	44681000	20955000	79847000	36210000	26425000	25307000	79790000	56076000	1433600	0	0	0	0	0	0	0	0	0	0	0	0	0	0	0	0	0	0	0	0	0	0	0	0	0	0	0	0	0	0	0	0	0	0	0	0	0	0	0	0	0	0	0	0	0	0	0	0	0	0	0	0	0	0	0	0	0	0	0	0			3822	4297	4248	204841;204842;204843;204844;204845;204846;204847;204848;204849;204850;204851;204852;204853;204854;204855;204856;204857;204858;204859;204860;204861;204862;204863;204864;204865;204866	208515;208516;208517;208518;208519;208520;208521;208522;208523;208524;208525	208525			11	0	0	0	0	0	0	0	0	0	0	0	0	0	0	0	0	0	0	0	0	0	0	0	0	0	0	0	0	0	0	0	0	0	0	0	0	0	0	0	0	0	0	0	0	0	0	0	0	0	0	0	0	0	0	0	0	0	0	0	0	0	0	0	0	0	0	86804	0	0	0	0	0	0	0	0	0	0	122680	0	0	0	0	0	0	0	0	0	0	0	80908	0	96122	65186	0	0	337800	0	0	0	0	0	263260	531170	1212700	2476100	0	0	0	0	0	0	1210900	1428000	4389900	470440	271500	1989100	4330600	3411800	1490000	0	0	0	0	0	0	0	0	0	0	0	0	0	0	0	0	0	0	0	0	0	0	0	0	0	0	0	0	0	0	0	0	0	0	0	0	0	0	0	0	0	0	0	0	0	0	0	0	0	0	0	0	0	0	0	0	0	0	0	0
AMPTFLLMKGGTVVEK	DVDDVKEVATRMEVKAMPTFLLMKGGTVVE	MPTFLLMKGGTVVEKLVGANPEEIRKRIDA	K	A	M	E	K	L	16	1	1720.93	Gorai.009G175900.1.D	Gorai.009G175900.1.D	85	100	no	no	3	0.0085986	51.888	61537000	0	0	0	0	0	0	0	0	0	0	0	0	0	0	0	0	0	0	0	0	0	0	0	0	0	0	0	0	0	0	0	0	0	0	0	0	0	0	0	0	0	0	0	0	0	0	0	0	0	0	0	0	0	0	0	0	0	1509800	0	561180	0	0	0	0	0	0	0	0	0	0	0	0	0	0	0	0	0	0	0	0	0	0	0	0	0	0	0	0	0	0	0	0	0	0	0	0	0	0	0	0	0	0	0	0	0	0	0	0	0	0	0	16757000	3127500	15923000	0	0	0	11830000	11829000	0	0	0	0	0	0	0	0	0	0	0	0	0	0	0	0	0	0	0	0	0	0	0	0	0	0	0	0	0	0	0	0	0	0	0	0	0	0	0	0	0	0	0	0	0	0	0	0	0	0	0	0	0	0	0	0	0	0	0	0	0			3823	4297	4249	204867;204868;204869;204870;204871;204872;204873	208526	208526			0	0	0	0	0	0	0	0	0	0	0	0	0	0	0	0	0	0	0	0	0	0	0	0	0	0	0	0	0	0	0	0	0	0	0	0	0	0	0	0	0	0	0	0	0	0	0	0	0	0	0	0	0	0	0	0	0	0	280340	0	134580	0	0	0	0	0	0	0	0	0	0	0	0	0	0	0	0	0	0	0	0	0	0	0	0	0	0	0	0	0	0	0	0	0	0	0	0	0	0	0	0	0	0	0	0	0	0	0	0	0	0	0	454120	213130	875430	0	0	0	642080	719680	0	0	0	0	0	0	0	0	0	0	0	0	0	0	0	0	0	0	0	0	0	0	0	0	0	0	0	0	0	0	0	0	0	0	0	0	0	0	0	0	0	0	0	0	0	0	0	0	0	0	0	0	0	0	0	0	0	0	0	0	0
AMPTLPINVEDAAR	QQVEIHVRKLYCVNKAMPTLPINVEDAARS	KAMPTLPINVEDAARSDAEIEAALQAGDKL	K	A	M	A	R	S	14	0	1496.77	Gorai.001G001300.1.A;Gorai.001G001300.2.A;Gorai.001G001300.3.A;Gorai.001G001300.1.D;Gorai.001G001300.2.D;Gorai.001G001300.3.D	Gorai.001G001300.1.A	185	198	no	no	2	2.7931e-05	127.51	2251400000	1214700	777490	5476600	0	0	0	39053000	586390	43081000	11879000	9649800	4482100	16002000	13920000	12964000	21058000	4296000	10839000	4366300	6662900	0	0	2944900	817820	1998100	9541600	2189300	0	0	0	7144900	5435100	0	6399600	8136000	12655000	20882000	28985000	33843000	3714800	3662800	8603500	0	2661500	3496300	5602800	28604000	0	0	4154700	0	0	0	0	0	0	2733700	0	0	0	18530000	0	0	57559000	28204000	30638000	39674000	56535000	40717000	58454000	28385000	37429000	0	68288000	167570000	13809000	18793000	7259000	0	32798000	27668000	22536000	70902000	41426000	62502000	63271000	54556000	1771900	0	77956000	0	23087000	107640000	28121000	23131000	0	5242900	66425000	66568000	41065000	68654000	9676600	9072000	22201000	60955000	0	0	56355000	21197000	0	0	10761000	3783000	0	42643000	26150000	3558800	0	6903200	0	0	0	1408400	0	0	0	1967400	0	0	0	7104000	0	0	0	0	0	0	0	0	0	0	0	0	0	0	0	0	0	0	0	0	0	0	0	0	0	0	0	0	0	0	0	0	0	0	0	0	0	0	0	0	0	0	0	0	0	0	0	0	0			3824	64;65	4250;4251	204874;204875;204876;204877;204878;204879;204880;204881;204882;204883;204884;204885;204886;204887;204888;204889;204890;204891;204892;204893;204894;204895;204896;204897;204898;204899;204900;204901;204902;204903;204904;204905;204906;204907;204908;204909;204910;204911;204912;204913;204914;204915;204916;204917;204918;204919;204920;204921;204922;204923;204924;204925;204926;204927;204928;204929;204930;204931;204932;204933;204934;204935;204936;204937;204938;204939;204940;204941;204942;204943;204944;204945;204946;204947;204948;204949;204950;204951;204952;204953;204954;204955;204956;204957;204958;204959;204960;204961;204962;204963;204964;204965;204966;204967;204968;204969;204970;204971;204972;204973;204974;204975;204976;204977;204978;204979;204980;204981;204982;204983;204984;204985;204986;204987;204988;204989;204990;204991;204992;204993;204994;204995;204996;204997;204998;204999;205000;205001;205002;205003;205004;205005;205006;205007;205008;205009;205010;205011;205012;205013;205014;205015;205016;205017;205018;205019;205020;205021;205022;205023;205024;205025;205026;205027;205028;205029;205030;205031;205032;205033;205034;205035;205036;205037	208527;208528;208529;208530;208531;208532;208533;208534;208535;208536;208537;208538;208539;208540;208541;208542;208543;208544;208545;208546;208547;208548;208549;208550;208551;208552;208553;208554;208555;208556;208557;208558;208559;208560;208561;208562;208563;208564;208565;208566;208567;208568;208569;208570;208571;208572;208573;208574;208575;208576;208577;208578;208579;208580;208581;208582;208583;208584;208585;208586;208587;208588;208589;208590;208591;208592;208593;208594;208595;208596;208597;208598;208599;208600;208601;208602;208603;208604;208605;208606;208607;208608;208609;208610;208611;208612;208613;208614;208615;208616;208617;208618;208619	208553	70		87	1214700	934230	1371400	0	0	0	5148700	319630	2992100	1145100	2239600	1091000	2222400	1153900	1062300	1500400	746930	1574900	607970	462970	0	0	1462900	727660	322010	827080	353490	0	0	0	442240	289950	0	666620	530090	866470	1536000	1464100	1779500	298140	348020	538170	0	653180	1491300	962120	1904200	0	0	570880	0	0	0	0	0	0	1941400	0	0	0	350710	0	0	1460800	1013700	1269400	1533100	1609700	930720	708630	467710	539570	0	982700	1300300	254630	354610	255440	0	659820	574630	275380	817400	591670	627780	679280	693420	127420	0	679620	0	369150	1014700	429940	311610	0	207540	622320	745110	494230	643960	153660	182120	343350	1033400	0	0	498980	332940	0	0	291620	257800	0	554010	268670	279710	0	420010	0	0	0	121040	0	0	0	556010	0	0	0	429570	0	0	0	0	0	0	0	0	0	0	0	0	0	0	0	0	0	0	0	0	0	0	0	0	0	0	0	0	0	0	0	0	0	0	0	0	0	0	0	0	0	0	0	0	0	0	0	0	0
AMPTLPINVEDAARSDAEIEAALQAGDKLPR	QQVEIHVRKLYCVNKAMPTLPINVEDAARS	AEIEAALQAGDKLPRVNQDTRLNFRVLDIR	K	A	M	P	R	V	31	2	3261.67	Gorai.001G001300.1.A;Gorai.001G001300.2.A;Gorai.001G001300.3.A;Gorai.001G001300.1.D;Gorai.001G001300.2.D;Gorai.001G001300.3.D	Gorai.001G001300.1.A	185	215	no	no	4	5.5545e-20	103.73	1468200000	0	0	0	0	0	0	0	0	0	0	0	0	0	0	0	0	0	0	0	0	0	0	0	0	0	0	0	0	0	0	0	0	0	18099000	33387000	33508000	0	0	0	0	0	0	0	0	0	0	0	0	0	0	0	0	0	0	0	0	0	0	0	0	59226000	60994000	40065000	17111000	0	32763000	0	0	0	0	0	0	71351000	19080000	0	44169000	47814000	19841000	0	0	0	0	82873000	0	0	86356000	70787000	5668000	0	43371000	0	94717000	104820000	61646000	83931000	0	0	40568000	0	42977000	41773000	83990000	0	36307000	0	0	0	0	9129600	0	0	23471000	0	18964000	39482000	0	0	0	0	0	0	0	0	0	0	0	0	0	0	0	0	0	0	0	0	0	0	0	0	0	0	0	0	0	0	0	0	0	0	0	0	0	0	0	0	0	0	0	0	0	0	0	0	0	0	0	0	0	0	0	0	0	0	0	0	0	0	0	0	0			3825	64;65	4252;4253	205038;205039;205040;205041;205042;205043;205044;205045;205046;205047;205048;205049;205050;205051;205052;205053;205054;205055;205056;205057;205058;205059;205060;205061;205062;205063;205064;205065;205066;205067;205068	208620;208621;208622;208623;208624;208625;208626;208627;208628;208629;208630;208631;208632;208633;208634;208635	208624	70		14	0	0	0	0	0	0	0	0	0	0	0	0	0	0	0	0	0	0	0	0	0	0	0	0	0	0	0	0	0	0	0	0	0	1885400	2175300	2294300	0	0	0	0	0	0	0	0	0	0	0	0	0	0	0	0	0	0	0	0	0	0	0	0	1121000	1384800	875590	434260	0	1357400	0	0	0	0	0	0	632680	274570	0	814440	902190	698180	0	0	0	0	955420	0	0	927130	899710	407590	0	378110	0	1514500	988020	942490	1130700	0	0	380070	0	517250	391820	1333800	0	561490	0	0	0	0	143400	0	0	636100	0	1042600	512950	0	0	0	0	0	0	0	0	0	0	0	0	0	0	0	0	0	0	0	0	0	0	0	0	0	0	0	0	0	0	0	0	0	0	0	0	0	0	0	0	0	0	0	0	0	0	0	0	0	0	0	0	0	0	0	0	0	0	0	0	0	0	0	0	0
AMQDALNREVR	AARNKEAGHMDRDERAMQDALNREVREKKE	RDERAMQDALNREVREKKERLERERQQRER	R	A	M	V	R	E	11	1	1301.65	Gorai.007G162500.3.A;Gorai.007G162500.2.A;Gorai.007G162500.1.A;Gorai.007G162500.4.A;Gorai.007G162500.3.D;Gorai.007G162500.2.D;Gorai.007G162500.1.D;Gorai.007G162500.4.D	Gorai.007G162500.3.D	551	561	no	no	3	0.017398	59.542	179130000	0	0	0	0	0	0	0	0	0	0	0	0	0	0	0	0	0	0	0	0	0	0	0	0	0	0	0	0	0	0	0	0	0	0	0	0	0	0	0	0	0	0	0	0	0	0	0	0	0	0	0	0	0	0	0	0	0	0	0	0	0	0	0	0	0	0	0	0	0	0	0	0	0	0	0	0	0	0	0	0	0	0	8549300	15169000	8270900	30002000	21275000	0	9855500	0	4850800	0	0	0	15881000	18264000	0	6684600	0	0	4471300	8475300	0	8560500	0	0	0	4540700	0	0	0	0	0	0	12080000	0	0	2199300	0	0	0	0	0	0	0	0	0	0	0	0	0	0	0	0	0	0	0	0	0	0	0	0	0	0	0	0	0	0	0	0	0	0	0	0	0	0	0	0	0	0	0	0	0	0	0	0	0	0	0	0	0	0	0	0	0	0	0	0	0	0			3826	3100;3101	4254;4255	205069;205070;205071;205072;205073;205074;205075;205076;205077;205078;205079;205080;205081;205082;205083;205084;205085;205086;205087	208636;208637;208638	208637			3	0	0	0	0	0	0	0	0	0	0	0	0	0	0	0	0	0	0	0	0	0	0	0	0	0	0	0	0	0	0	0	0	0	0	0	0	0	0	0	0	0	0	0	0	0	0	0	0	0	0	0	0	0	0	0	0	0	0	0	0	0	0	0	0	0	0	0	0	0	0	0	0	0	0	0	0	0	0	0	0	0	0	98562	216660	83073	322100	270410	0	129940	0	165820	0	0	0	213940	275040	0	62627	0	0	41940	134590	0	132390	0	0	0	40204	0	0	0	0	0	0	156950	0	0	119370	0	0	0	0	0	0	0	0	0	0	0	0	0	0	0	0	0	0	0	0	0	0	0	0	0	0	0	0	0	0	0	0	0	0	0	0	0	0	0	0	0	0	0	0	0	0	0	0	0	0	0	0	0	0	0	0	0	0	0	0	0	0
AMQDILEQSR	EEWSSKRAEKEAKLKAMQDILEQSRTEMKA	EAKLKAMQDILEQSRTEMKAKFSGTVDRRA	K	A	M	S	R	T	10	0	1189.58	Gorai.009G144900.1.A;Gorai.009G144900.2.A;Gorai.009G144900.3.A;Gorai.009G144900.4.A;Gorai.009G144900.5.A;Gorai.009G144900.6.A;Gorai.009G144900.7.A;Gorai.009G144900.9.A;Gorai.009G144900.8.A;Gorai.009G144900.5.D;Gorai.009G144900.3.D;Gorai.009G144900.1.D;Gorai.009G144900.8.D;Gorai.009G144900.9.D;Gorai.009G144900.6.D;Gorai.009G144900.4.D;Gorai.009G144900.2.D;Gorai.009G144900.7.D	Gorai.009G144900.1.A	867	876	yes	no	2	0.032275	60.76	264890000	0	0	0	0	0	0	0	0	0	0	0	0	0	0	0	0	0	0	0	0	0	0	0	0	0	0	0	0	0	0	0	0	0	0	0	0	0	0	0	0	0	0	0	0	0	0	0	0	0	0	0	0	0	0	0	0	0	0	0	0	0	0	0	0	0	4550900	0	0	25028000	19334000	55334000	9786700	0	0	0	3581200	0	0	0	0	0	0	7684000	3731700	4432600	71469000	14426000	0	0	0	0	0	0	16281000	0	0	0	0	0	0	0	0	3190300	3009100	0	22555000	0	0	0	0	0	0	0	0	0	0	0	0	0	0	0	0	0	0	0	0	0	0	0	0	0	0	0	0	0	0	0	0	0	0	0	0	0	0	0	0	0	0	0	0	0	0	0	0	0	0	0	0	0	0	0	0	0	0	0	492840	0	0	0	0	0	0	0	0	0	0	0	0	0	0			3827	4232	4256	205088;205089;205090;205091;205092;205093;205094;205095;205096;205097;205098;205099;205100;205101;205102;205103	208639;208640	208639			2	0	0	0	0	0	0	0	0	0	0	0	0	0	0	0	0	0	0	0	0	0	0	0	0	0	0	0	0	0	0	0	0	0	0	0	0	0	0	0	0	0	0	0	0	0	0	0	0	0	0	0	0	0	0	0	0	0	0	0	0	0	0	0	0	0	188560	0	0	572100	234380	911740	141080	0	0	0	66034	0	0	0	0	0	0	88586	53298	44521	767290	183360	0	0	0	0	0	0	248920	0	0	0	0	0	0	0	0	64044	46536	0	703260	0	0	0	0	0	0	0	0	0	0	0	0	0	0	0	0	0	0	0	0	0	0	0	0	0	0	0	0	0	0	0	0	0	0	0	0	0	0	0	0	0	0	0	0	0	0	0	0	0	0	0	0	0	0	0	0	0	0	0	226040	0	0	0	0	0	0	0	0	0	0	0	0	0	0
AMQDPEIQNILSDPVMR	RGDLSPEELKERQAKAMQDPEIQNILSDPV	QDPEIQNILSDPVMRQVLIDFQENPKAAQE	K	A	M	M	R	Q	17	0	1955.94	Gorai.006G212300.1.A;Gorai.006G212300.1.D;Gorai.007G020800.1.A;Gorai.007G020800.2.A;Gorai.007G020800.1.D;Gorai.007G020800.2.D	Gorai.007G020800.1.A	528	544	no	no	2	0.0001597	86.803	42549000	0	0	0	0	0	0	0	0	0	0	0	0	0	0	0	0	0	0	0	0	0	0	0	0	0	4903500	0	0	0	0	0	0	0	0	0	0	0	0	0	0	0	0	0	0	0	0	0	0	0	0	0	0	0	0	0	0	0	0	0	0	0	0	0	0	0	0	0	0	0	0	0	0	0	0	23352000	0	0	0	0	0	0	0	0	0	0	0	0	0	0	0	0	0	0	0	0	0	0	0	0	0	0	0	0	0	11419000	0	0	0	0	0	0	0	0	0	0	0	0	2874800	0	0	0	0	0	0	0	0	0	0	0	0	0	0	0	0	0	0	0	0	0	0	0	0	0	0	0	0	0	0	0	0	0	0	0	0	0	0	0	0	0	0	0	0	0	0	0	0	0	0	0	0	0	0	0	0	0	0	0	0	0	0			3828	2840;2841;2665;2666	4257;4258	205104;205105;205106;205107;205108	208641;208642;208643;208644;208645	208644	3217;3218		5	0	0	0	0	0	0	0	0	0	0	0	0	0	0	0	0	0	0	0	0	0	0	0	0	0	425040	0	0	0	0	0	0	0	0	0	0	0	0	0	0	0	0	0	0	0	0	0	0	0	0	0	0	0	0	0	0	0	0	0	0	0	0	0	0	0	0	0	0	0	0	0	0	0	0	181200	0	0	0	0	0	0	0	0	0	0	0	0	0	0	0	0	0	0	0	0	0	0	0	0	0	0	0	0	0	193580	0	0	0	0	0	0	0	0	0	0	0	0	156030	0	0	0	0	0	0	0	0	0	0	0	0	0	0	0	0	0	0	0	0	0	0	0	0	0	0	0	0	0	0	0	0	0	0	0	0	0	0	0	0	0	0	0	0	0	0	0	0	0	0	0	0	0	0	0	0	0	0	0	0	0	0
AMQEGNPAGTPSAQVVGNAFVEQYYHILHQSPNLVHR	______________________________	QYYHILHQSPNLVHRFYQDSSCLSRPDMHG	M	A	M	H	R	F	37	0	4058.98	Gorai.008G199600.1.A;Gorai.008G199600.2.A;Gorai.008G199600.3.A;Gorai.008G199600.1.D;Gorai.008G199600.2.D;Gorai.008G199600.3.D	Gorai.008G199600.1.A	2	38	no	no	4	1.781e-23	78.867	2274300000	0	0	0	0	0	0	0	0	0	0	0	0	0	0	0	0	0	0	0	0	0	0	0	0	0	0	0	0	0	0	0	0	0	0	0	0	0	0	0	0	0	0	0	0	0	0	0	0	0	0	0	0	0	0	0	0	0	0	0	0	0	0	56416000	0	0	0	0	30928000	0	0	42707000	0	0	49536000	210640000	0	0	215020000	0	0	34460000	0	0	0	240050000	177520000	148160000	0	0	83445000	63041000	124360000	129000000	0	84971000	0	0	102140000	0	89118000	0	104450000	0	108340000	0	0	0	0	0	0	17849000	0	0	0	0	119050000	0	0	43078000	0	0	0	0	0	0	0	0	0	0	0	0	0	0	0	0	0	0	0	0	0	0	0	0	0	0	0	0	0	0	0	0	0	0	0	0	0	0	0	0	0	0	0	0	0	0	0	0	0	0	0	0	0	0	0	0	0	0	0	0	0			3829	3715;3716	4259	205109;205110;205111;205112;205113;205114;205115;205116;205117;205118;205119;205120;205121;205122;205123;205124;205125;205126;205127;205128;205129;205130	208646;208647;208648;208649;208650;208651;208652;208653;208654;208655;208656	208648	4324		8	0	0	0	0	0	0	0	0	0	0	0	0	0	0	0	0	0	0	0	0	0	0	0	0	0	0	0	0	0	0	0	0	0	0	0	0	0	0	0	0	0	0	0	0	0	0	0	0	0	0	0	0	0	0	0	0	0	0	0	0	0	0	1232900	0	0	0	0	880590	0	0	703680	0	0	712840	1634500	0	0	7566200	0	0	715690	0	0	0	2411100	1905900	1883200	0	0	727470	2154900	1988500	1216000	0	1144700	0	0	956920	0	1072600	0	1658700	0	1675500	0	0	0	0	0	0	399490	0	0	0	0	1223200	0	0	2621000	0	0	0	0	0	0	0	0	0	0	0	0	0	0	0	0	0	0	0	0	0	0	0	0	0	0	0	0	0	0	0	0	0	0	0	0	0	0	0	0	0	0	0	0	0	0	0	0	0	0	0	0	0	0	0	0	0	0	0	0	0
AMQEGSPADTHTPSAQVVGNAFVEQYYHILHQSPNLVHR	______________________________	QYYHILHQSPNLVHRFYQDSSCLSRPDMVG	M	A	M	H	R	F	39	0	4328.08	Gorai.007G039600.3.A;Gorai.007G039600.2.A;Gorai.007G039600.1.A;Gorai.007G039600.5.A;Gorai.007G039600.4.A;Gorai.007G039600.3.D;Gorai.007G039600.2.D;Gorai.007G039600.1.D;Gorai.007G039600.4.D;Gorai.007G039600.5.D	Gorai.007G039600.3.D	2	40	no	no	5	6.5898e-23	63.97	492020000	0	0	0	0	0	0	0	0	0	0	0	0	0	0	0	0	0	0	0	0	0	0	0	0	0	0	0	0	0	0	0	0	0	0	0	0	0	0	0	0	0	0	0	0	0	0	0	0	0	0	0	0	0	0	0	0	0	0	0	0	0	0	0	0	0	0	0	0	0	0	0	0	23812000	0	59051000	0	0	97850000	0	0	20946000	15422000	0	0	0	89361000	57787000	0	0	30271000	36017000	0	0	0	0	0	0	0	0	0	0	29135000	0	0	0	0	0	32368000	0	0	0	0	0	0	0	0	0	0	0	0	0	0	0	0	0	0	0	0	0	0	0	0	0	0	0	0	0	0	0	0	0	0	0	0	0	0	0	0	0	0	0	0	0	0	0	0	0	0	0	0	0	0	0	0	0	0	0	0	0	0	0	0	0	0	0	0	0	0	0	0			3830	2880;2879	4260	205131;205132;205133;205134;205135;205136;205137;205138;205139;205140;205141	208657;208658;208659;208660	208657	3471		4	0	0	0	0	0	0	0	0	0	0	0	0	0	0	0	0	0	0	0	0	0	0	0	0	0	0	0	0	0	0	0	0	0	0	0	0	0	0	0	0	0	0	0	0	0	0	0	0	0	0	0	0	0	0	0	0	0	0	0	0	0	0	0	0	0	0	0	0	0	0	0	0	211150	0	458210	0	0	3443300	0	0	435010	188440	0	0	0	959390	734470	0	0	263900	1231200	0	0	0	0	0	0	0	0	0	0	462660	0	0	0	0	0	286590	0	0	0	0	0	0	0	0	0	0	0	0	0	0	0	0	0	0	0	0	0	0	0	0	0	0	0	0	0	0	0	0	0	0	0	0	0	0	0	0	0	0	0	0	0	0	0	0	0	0	0	0	0	0	0	0	0	0	0	0	0	0	0	0	0	0	0	0	0	0	0	0
AMQEIQRNPSKLNEHLQDQR	DPTTRVFLQKPDFVKAMQEIQRNPSKLNEH	QRNPSKLNEHLQDQRVMQALGVLLNVKFKA	K	A	M	Q	R	V	20	2	2434.21	Gorai.006G212300.1.A;Gorai.006G212300.1.D	Gorai.006G212300.1.A	164	183	no	no	3;4;5	7.6262e-80	202.39	3754700000	0	0	0	0	0	0	0	0	0	0	0	0	0	0	0	0	0	0	0	45173000	0	0	0	0	0	0	0	8439400	6891900	8179800	0	0	0	8155300	10134000	11204000	0	0	0	0	0	0	0	0	0	0	0	0	0	0	0	0	0	0	0	0	0	0	0	0	70744000	24200000	33346000	5264700	12904000	29931000	0	15165000	10696000	0	19521000	14839000	149220000	123270000	0	75240000	62982000	103170000	0	4398600	0	24706000	145360000	100250000	189770000	274910000	251510000	0	113920000	26115000	60219000	264590000	154670000	105650000	153130000	123840000	6856300	0	46574000	14523000	0	170840000	4425100	0	0	0	0	0	0	0	0	94282000	21150000	65106000	195650000	159390000	25763000	64812000	43629000	0	0	0	0	0	0	0	0	0	0	0	0	0	0	0	0	0	0	0	0	0	0	0	0	0	0	0	0	0	0	0	0	0	0	0	0	0	0	0	0	0	0	0	0	0	0	0	0	0	0	0	0	0	0	0	0	0	0	0	0	0			3831	2665;2666	4261;4262	205142;205143;205144;205145;205146;205147;205148;205149;205150;205151;205152;205153;205154;205155;205156;205157;205158;205159;205160;205161;205162;205163;205164;205165;205166;205167;205168;205169;205170;205171;205172;205173;205174;205175;205176;205177;205178;205179;205180;205181;205182;205183;205184;205185;205186;205187;205188;205189;205190;205191;205192;205193;205194;205195;205196;205197;205198;205199;205200;205201;205202;205203;205204;205205;205206;205207;205208;205209;205210;205211;205212;205213;205214;205215;205216;205217;205218;205219;205220;205221;205222;205223;205224;205225;205226;205227;205228;205229;205230;205231;205232;205233;205234;205235;205236;205237;205238;205239;205240;205241;205242;205243;205244;205245;205246;205247;205248;205249;205250;205251	208661;208662;208663;208664;208665;208666;208667;208668;208669;208670;208671;208672;208673;208674;208675;208676;208677;208678;208679;208680;208681;208682;208683;208684;208685;208686;208687;208688;208689;208690;208691;208692;208693;208694;208695;208696;208697;208698;208699;208700;208701;208702;208703;208704;208705;208706;208707;208708;208709;208710;208711;208712;208713;208714;208715;208716;208717;208718;208719;208720;208721;208722;208723;208724;208725;208726;208727;208728;208729;208730;208731;208732;208733;208734;208735;208736;208737;208738;208739;208740;208741;208742;208743;208744	208738	3219		82	0	0	0	0	0	0	0	0	0	0	0	0	0	0	0	0	0	0	0	3138900	0	0	0	0	0	0	0	1379200	1124000	1316500	0	0	0	849510	660260	767160	0	0	0	0	0	0	0	0	0	0	0	0	0	0	0	0	0	0	0	0	0	0	0	0	1339000	549430	728760	133610	463810	1240100	0	431770	244490	0	321650	213920	1323100	1774000	0	1387400	1188400	3630500	0	88490	0	301890	1675900	1431900	1906100	2951500	3196700	0	1501900	227670	2058500	4230700	1458000	1615300	2062900	1865000	271400	0	521320	174790	0	2712900	88833	0	0	0	0	0	0	0	0	2555200	1441300	3579400	2541900	1637500	2025000	3517600	2654500	0	0	0	0	0	0	0	0	0	0	0	0	0	0	0	0	0	0	0	0	0	0	0	0	0	0	0	0	0	0	0	0	0	0	0	0	0	0	0	0	0	0	0	0	0	0	0	0	0	0	0	0	0	0	0	0	0	0	0	0	0
AMQEIQRNPSKLNEYLQDQR	DPTTRVFFQQPDFVKAMQEIQRNPSKLNEY	QRNPSKLNEYLQDQRVMQALGVLLNVKFKA	K	A	M	Q	R	V	20	2	2460.22	Gorai.007G020800.1.A;Gorai.007G020800.2.A;Gorai.007G020800.1.D;Gorai.007G020800.2.D	Gorai.007G020800.1.A	164	183	no	no	2;3;4	9.4933e-267	245.1	6215300000	0	0	0	0	0	0	0	0	0	0	0	0	0	0	0	0	0	0	0	81140000	0	0	0	0	0	0	0	16275000	30172000	11481000	0	0	0	5410200	21403000	17526000	0	3032700	0	0	0	0	0	0	0	0	0	0	0	0	0	0	0	0	0	0	0	0	0	0	90017000	106840000	150190000	36387000	16913000	56878000	0	32563000	56019000	0	0	39868000	367960000	250440000	0	109490000	0	157270000	11849000	0	14642000	279510000	332290000	127450000	336650000	160680000	224290000	4385800	87809000	59834000	0	58864000	14322000	419960000	393650000	439210000	19811000	0	0	0	0	17443000	33968000	31861000	15657000	0	62442000	48650000	0	0	0	231590000	27860000	50016000	459910000	379920000	34896000	80558000	98047000	0	0	0	0	0	0	0	0	0	0	0	0	0	0	0	0	0	0	0	0	0	0	0	0	0	0	0	0	0	0	0	0	0	0	0	0	0	0	0	0	0	0	0	0	0	0	0	0	0	0	0	0	0	0	0	0	0	0	0	0	0			3832	2840;2841	4263;4264	205252;205253;205254;205255;205256;205257;205258;205259;205260;205261;205262;205263;205264;205265;205266;205267;205268;205269;205270;205271;205272;205273;205274;205275;205276;205277;205278;205279;205280;205281;205282;205283;205284;205285;205286;205287;205288;205289;205290;205291;205292;205293;205294;205295;205296;205297;205298;205299;205300;205301;205302;205303;205304;205305;205306;205307;205308;205309;205310;205311;205312;205313;205314;205315;205316;205317;205318;205319;205320;205321;205322;205323;205324;205325;205326;205327;205328;205329;205330;205331;205332;205333;205334;205335;205336;205337;205338;205339;205340;205341;205342;205343;205344;205345;205346;205347;205348;205349;205350;205351;205352;205353;205354;205355;205356;205357;205358;205359	208745;208746;208747;208748;208749;208750;208751;208752;208753;208754;208755;208756;208757;208758;208759;208760;208761;208762;208763;208764;208765;208766;208767;208768;208769;208770;208771;208772;208773;208774;208775;208776;208777;208778;208779;208780;208781;208782;208783;208784;208785;208786;208787;208788;208789;208790;208791;208792;208793;208794;208795;208796;208797;208798;208799;208800;208801;208802;208803;208804;208805;208806;208807;208808;208809;208810;208811;208812;208813;208814;208815;208816;208817;208818;208819;208820;208821;208822;208823;208824;208825;208826;208827;208828;208829;208830;208831;208832;208833;208834;208835;208836;208837;208838;208839;208840;208841;208842;208843;208844;208845;208846;208847;208848;208849;208850	208833	3426		106	0	0	0	0	0	0	0	0	0	0	0	0	0	0	0	0	0	0	0	5638000	0	0	0	0	0	0	0	2659900	4920600	1847700	0	0	0	563560	1394500	1200000	0	153190	0	0	0	0	0	0	0	0	0	0	0	0	0	0	0	0	0	0	0	0	0	0	1703700	2425700	3282400	923430	607900	2356600	0	927130	1280500	0	0	574730	3262700	3603900	0	2018900	0	5534300	294450	0	304080	3415500	3830900	1820300	3381400	1725100	2850700	315390	1157700	521630	0	941220	135000	6420800	5303200	6614100	784220	0	0	0	0	277000	681900	492740	265420	0	1199700	430750	0	0	0	6276300	1898600	2749800	5975200	3903300	2742800	4372200	5965400	0	0	0	0	0	0	0	0	0	0	0	0	0	0	0	0	0	0	0	0	0	0	0	0	0	0	0	0	0	0	0	0	0	0	0	0	0	0	0	0	0	0	0	0	0	0	0	0	0	0	0	0	0	0	0	0	0	0	0	0	0
AMQGQAPSPQLELDISR	VQDISRSEDTLATLKAMQGQAPSPQLELDI	QGQAPSPQLELDISRLEKEIELYSQEKFCY	K	A	M	S	R	L	17	0	1839.91	Gorai.006G012900.3.D;Gorai.006G012900.1.D;Gorai.006G012900.2.D;Gorai.006G012900.4.D;Gorai.006G012900.5.D;Gorai.006G012900.3.A;Gorai.006G012900.1.A;Gorai.006G012900.2.A;Gorai.006G012900.4.A;Gorai.006G012900.5.A	Gorai.006G012900.3.A	523	539	no	no	2	2.0916e-05	96.866	60886000	0	0	0	0	0	0	0	0	0	0	0	0	0	0	0	0	0	0	0	0	0	0	0	0	0	0	0	0	0	0	0	0	0	0	0	0	0	0	0	0	0	0	0	0	0	0	0	0	0	0	0	0	0	0	0	0	0	0	0	0	0	0	0	0	0	0	0	0	0	0	0	0	0	0	0	0	0	4100400	0	0	0	0	19714000	11988000	10756000	0	0	0	0	0	0	0	0	0	0	0	0	0	0	0	0	0	0	0	0	0	0	0	0	0	0	0	0	0	11488000	0	2839000	0	0	0	0	0	0	0	0	0	0	0	0	0	0	0	0	0	0	0	0	0	0	0	0	0	0	0	0	0	0	0	0	0	0	0	0	0	0	0	0	0	0	0	0	0	0	0	0	0	0	0	0	0	0	0	0	0	0	0	0	0	0	0			3833	2319;2320	4265	205360;205361;205362;205363;205364;205365;205366;205367;205368	208851;208852;208853;208854;208855;208856;208857	208857	2833		7	0	0	0	0	0	0	0	0	0	0	0	0	0	0	0	0	0	0	0	0	0	0	0	0	0	0	0	0	0	0	0	0	0	0	0	0	0	0	0	0	0	0	0	0	0	0	0	0	0	0	0	0	0	0	0	0	0	0	0	0	0	0	0	0	0	0	0	0	0	0	0	0	0	0	0	0	0	144290	0	0	0	0	227280	171220	108040	0	0	0	0	0	0	0	0	0	0	0	0	0	0	0	0	0	0	0	0	0	0	0	0	0	0	0	0	0	149250	0	223140	0	0	0	0	0	0	0	0	0	0	0	0	0	0	0	0	0	0	0	0	0	0	0	0	0	0	0	0	0	0	0	0	0	0	0	0	0	0	0	0	0	0	0	0	0	0	0	0	0	0	0	0	0	0	0	0	0	0	0	0	0	0	0
AMQLLESGLK	RNEKIACYVTVRGEKAMQLLESGLKVKEYE	VRGEKAMQLLESGLKVKEYELLRRNFSDTG	K	A	M	L	K	V	10	0	1088.59	Gorai.006G089700.2.D;Gorai.006G089700.2.A;Gorai.006G089700.1.D;Gorai.006G089700.1.A;Gorai.011G038200.2.D;Gorai.011G038200.2.A;Gorai.010G241400.2.D;Gorai.010G241400.2.A;Gorai.011G038200.1.D;Gorai.011G038200.1.A;Gorai.010G241400.1.D;Gorai.010G241400.1.A;Gorai.010G160100.2.D;Gorai.010G160100.2.A;Gorai.010G160100.1.D;Gorai.010G160100.1.A;Gorai.009G161300.1.D;Gorai.009G161300.1.A;Gorai.009G161300.2.D;Gorai.009G161300.2.A	Gorai.011G038200.2.D	68	77	no	no	2	0.00015937	122.13	967980000	3987000	355920	7675700	1750600	0	0	23942000	6067200	36608000	13273000	5966800	6087600	12525000	11090000	23421000	19507000	3495100	8847400	4290800	20965000	0	0	1354900	1000500	0	9023700	0	2888300	2506300	2211300	7031400	8597200	7297800	13870000	26488000	19953000	11325000	35925000	8157700	0	0	0	2064900	1572100	3720700	0	25232000	8894600	0	8702600	0	0	0	0	0	0	812290	0	0	0	0	0	53423000	0	0	8068300	2604300	6989500	0	0	11963000	0	0	0	40296000	4562000	0	0	9893500	7639500	0	0	0	0	19802000	29987000	33857000	0	0	39732000	0	0	41598000	0	0	0	0	91055000	0	0	39808000	0	0	0	0	0	0	19110000	20279000	50333000	17773000	0	0	0	0	0	0	0	0	0	0	0	0	0	0	0	0	0	0	0	0	0	0	0	0	0	724690	0	0	0	0	0	0	0	0	0	0	0	0	0	0	0	0	0	0	0	0	0	0	0	0	0	0	0	0	0	0	0	0	0	0	0	0	0	0	0	0	0	0	0			3834	2438;4265	4266;4267	205369;205370;205371;205372;205373;205374;205375;205376;205377;205378;205379;205380;205381;205382;205383;205384;205385;205386;205387;205388;205389;205390;205391;205392;205393;205394;205395;205396;205397;205398;205399;205400;205401;205402;205403;205404;205405;205406;205407;205408;205409;205410;205411;205412;205413;205414;205415;205416;205417;205418;205419;205420;205421;205422;205423;205424;205425;205426;205427;205428;205429;205430;205431;205432;205433;205434;205435;205436;205437;205438;205439;205440;205441;205442;205443;205444;205445;205446;205447;205448;205449;205450;205451;205452;205453;205454	208858;208859;208860;208861;208862;208863;208864;208865;208866;208867;208868;208869;208870;208871;208872;208873;208874;208875;208876;208877;208878;208879;208880;208881;208882;208883;208884;208885;208886;208887;208888;208889;208890;208891;208892;208893;208894;208895;208896;208897;208898;208899;208900;208901;208902;208903;208904;208905;208906;208907;208908;208909;208910;208911;208912;208913;208914;208915;208916;208917;208918;208919;208920;208921;208922;208923;208924;208925;208926;208927;208928;208929;208930;208931;208932;208933;208934;208935;208936;208937;208938	208901	2938		81	3987000	427670	1922100	864100	0	0	3156500	3307200	2542500	1279500	1384800	1481900	1739500	919370	1919200	1389900	607680	1285500	597460	1456800	0	0	673050	890230	0	782200	0	472030	408750	355890	435210	458640	356910	1444800	1725800	1366200	833040	1814700	428950	0	0	0	316520	385810	1587000	0	1679700	501710	0	1195800	0	0	0	0	0	0	576860	0	0	0	0	0	1167500	0	0	334290	100630	199010	0	0	197110	0	0	0	312680	84120	0	0	245850	153690	0	0	0	0	198890	321950	430320	0	0	346390	0	0	392110	0	0	0	0	853070	0	0	373390	0	0	0	0	0	0	169200	318510	383390	397770	0	0	0	0	0	0	0	0	0	0	0	0	0	0	0	0	0	0	0	0	0	0	0	0	0	251470	0	0	0	0	0	0	0	0	0	0	0	0	0	0	0	0	0	0	0	0	0	0	0	0	0	0	0	0	0	0	0	0	0	0	0	0	0	0	0	0	0	0	0
AMQVDTTILGLDDER	RIIEFAEKPKGDQLKAMQVDTTILGLDDER	AMQVDTTILGLDDERAKEMPFIASMGIYVV	K	A	M	E	R	A	15	0	1675.81	Gorai.007G163700.1.A;Gorai.007G163700.2.A;Gorai.007G163700.3.A;Gorai.007G163700.1.D;Gorai.007G163700.2.D;Gorai.007G163700.3.D	Gorai.007G163700.1.A	273	287	no	no	2	0.0019708	68.44	8983000	0	0	0	0	0	0	0	0	0	0	0	0	0	0	0	0	0	0	0	0	0	0	0	0	0	0	0	0	0	0	0	0	0	0	0	0	0	0	0	0	0	0	0	0	0	0	0	0	0	0	0	0	0	0	0	0	0	0	0	0	0	0	0	0	0	0	0	0	0	0	0	0	0	0	0	0	0	0	0	0	0	0	0	0	0	0	0	0	0	0	0	0	0	0	0	0	0	0	0	0	0	0	0	0	8983000	0	0	0	0	0	0	0	0	0	0	0	0	0	0	0	0	0	0	0	0	0	0	0	0	0	0	0	0	0	0	0	0	0	0	0	0	0	0	0	0	0	0	0	0	0	0	0	0	0	0	0	0	0	0	0	0	0	0	0	0	0	0	0	0	0	0	0	0	0	0	0	0	0	0	0			3835	3104;3105	4268	205455	208939	208939	3682		1	0	0	0	0	0	0	0	0	0	0	0	0	0	0	0	0	0	0	0	0	0	0	0	0	0	0	0	0	0	0	0	0	0	0	0	0	0	0	0	0	0	0	0	0	0	0	0	0	0	0	0	0	0	0	0	0	0	0	0	0	0	0	0	0	0	0	0	0	0	0	0	0	0	0	0	0	0	0	0	0	0	0	0	0	0	0	0	0	0	0	0	0	0	0	0	0	0	0	0	0	0	0	0	0	152290	0	0	0	0	0	0	0	0	0	0	0	0	0	0	0	0	0	0	0	0	0	0	0	0	0	0	0	0	0	0	0	0	0	0	0	0	0	0	0	0	0	0	0	0	0	0	0	0	0	0	0	0	0	0	0	0	0	0	0	0	0	0	0	0	0	0	0	0	0	0	0	0	0	0	0
AMQVDTTILGLDDERAK	RIIEFAEKPKGDQLKAMQVDTTILGLDDER	QVDTTILGLDDERAKEMPFIASMGIYVVSK	K	A	M	A	K	E	17	1	1874.94	Gorai.007G163700.1.A;Gorai.007G163700.2.A;Gorai.007G163700.3.A;Gorai.007G163700.1.D;Gorai.007G163700.2.D;Gorai.007G163700.3.D	Gorai.007G163700.1.A	273	289	no	no	3	0.0019426	58.246	64835000	0	0	0	0	0	0	0	0	0	0	0	0	0	0	0	0	0	0	0	0	0	0	0	0	0	0	0	0	0	0	0	0	0	0	0	0	0	0	0	0	0	0	0	0	0	0	0	0	0	0	0	0	0	0	0	0	0	0	0	0	0	0	0	0	0	0	0	0	0	0	0	0	0	0	0	0	0	0	0	0	0	0	0	0	0	0	0	0	0	0	0	0	0	0	0	0	0	0	0	0	0	0	0	0	64835000	0	0	0	0	0	0	0	0	0	0	0	0	0	0	0	0	0	0	0	0	0	0	0	0	0	0	0	0	0	0	0	0	0	0	0	0	0	0	0	0	0	0	0	0	0	0	0	0	0	0	0	0	0	0	0	0	0	0	0	0	0	0	0	0	0	0	0	0	0	0	0	0	0	0	0			3836	3104;3105	4269	205456	208940	208940	3682		1	0	0	0	0	0	0	0	0	0	0	0	0	0	0	0	0	0	0	0	0	0	0	0	0	0	0	0	0	0	0	0	0	0	0	0	0	0	0	0	0	0	0	0	0	0	0	0	0	0	0	0	0	0	0	0	0	0	0	0	0	0	0	0	0	0	0	0	0	0	0	0	0	0	0	0	0	0	0	0	0	0	0	0	0	0	0	0	0	0	0	0	0	0	0	0	0	0	0	0	0	0	0	0	0	1099200	0	0	0	0	0	0	0	0	0	0	0	0	0	0	0	0	0	0	0	0	0	0	0	0	0	0	0	0	0	0	0	0	0	0	0	0	0	0	0	0	0	0	0	0	0	0	0	0	0	0	0	0	0	0	0	0	0	0	0	0	0	0	0	0	0	0	0	0	0	0	0	0	0	0	0
AMRDAIEGMNGQNLDGR	GRSRGFGFVTFRDEKAMRDAIEGMNGQNLD	RDAIEGMNGQNLDGRNITVNEAQSRRSGGG	K	A	M	G	R	N	17	1	1846.84	Gorai.013G036800.1.D;Gorai.013G036800.1.A;Gorai.013G036800.2.D;Gorai.013G036800.3.D;Gorai.013G036800.3.A;Gorai.013G036800.4.D;Gorai.013G036800.4.A	Gorai.013G036800.1.D	61	77	yes	no	2;3	0	371.62	17793000000	13614000	1937000	25703000	0	3502700	26371000	53985000	9502500	49931000	143570000	52797000	36542000	12154000	101080000	86152000	270950000	76021000	4489700	53603000	258860000	0	1244800	16986000	5489000	4550000	10122000	9923300	140200000	148820000	155520000	30304000	51066000	110610000	211360000	322260000	322130000	0	88869000	0	147090000	143060000	25652000	57091000	0	0	0	4335800	0	0	63284000	0	0	0	0	0	0	0	15637000	0	16082000	761120000	297260000	92611000	287520000	175220000	719600000	98079000	110140000	95226000	58119000	20190000	30781000	229980000	748980000	328360000	205390000	185880000	255160000	13818000	45403000	33649000	194480000	392820000	356910000	1068000000	711600000	742140000	3324200	141880000	130020000	13317000	659700000	1173500000	417870000	536720000	183660000	41607000	154280000	54776000	123660000	403370000	192350000	61102000	179470000	299490000	0	251530000	241800000	7764700	68953000	0	86686000	31498000	34751000	35698000	213400000	53071000	245310000	107680000	771990	0	0	0	0	0	0	0	0	0	0	0	0	0	0	0	0	0	0	0	0	0	0	0	0	0	3168500	0	0	0	0	0	0	0	0	0	0	0	0	0	0	0	0	0	0	0	0	0	0	0	0	0	0	0	0	0	0	0	0	0	0			3837	5955	4270;4271;4272	205457;205458;205459;205460;205461;205462;205463;205464;205465;205466;205467;205468;205469;205470;205471;205472;205473;205474;205475;205476;205477;205478;205479;205480;205481;205482;205483;205484;205485;205486;205487;205488;205489;205490;205491;205492;205493;205494;205495;205496;205497;205498;205499;205500;205501;205502;205503;205504;205505;205506;205507;205508;205509;205510;205511;205512;205513;205514;205515;205516;205517;205518;205519;205520;205521;205522;205523;205524;205525;205526;205527;205528;205529;205530;205531;205532;205533;205534;205535;205536;205537;205538;205539;205540;205541;205542;205543;205544;205545;205546;205547;205548;205549;205550;205551;205552;205553;205554;205555;205556;205557;205558;205559;205560;205561;205562;205563;205564;205565;205566;205567;205568;205569;205570;205571;205572;205573;205574;205575;205576;205577;205578;205579;205580;205581;205582;205583;205584;205585;205586;205587;205588;205589;205590;205591;205592;205593;205594;205595;205596;205597;205598;205599;205600;205601;205602;205603;205604;205605;205606;205607;205608;205609;205610;205611;205612;205613;205614;205615;205616;205617;205618;205619;205620;205621;205622;205623;205624;205625;205626;205627;205628;205629;205630;205631;205632;205633;205634;205635;205636;205637;205638;205639;205640;205641;205642;205643;205644;205645;205646;205647;205648;205649;205650;205651;205652;205653;205654;205655;205656;205657;205658;205659;205660;205661;205662;205663;205664;205665;205666;205667;205668;205669;205670;205671;205672;205673;205674;205675;205676;205677;205678;205679;205680;205681;205682;205683;205684;205685;205686;205687;205688;205689;205690;205691;205692;205693;205694;205695;205696;205697;205698;205699;205700;205701;205702;205703;205704;205705;205706;205707;205708;205709;205710;205711;205712;205713;205714;205715;205716;205717;205718;205719;205720;205721;205722;205723;205724;205725;205726;205727;205728;205729;205730;205731;205732;205733;205734;205735;205736;205737;205738;205739;205740;205741;205742;205743;205744;205745;205746;205747;205748;205749;205750;205751;205752;205753;205754;205755;205756;205757;205758;205759;205760;205761;205762;205763;205764;205765;205766;205767;205768;205769;205770;205771;205772;205773;205774;205775;205776;205777;205778;205779;205780;205781;205782;205783;205784;205785;205786;205787;205788;205789;205790;205791;205792;205793;205794;205795;205796;205797;205798;205799;205800;205801;205802;205803;205804;205805;205806;205807;205808;205809;205810;205811;205812;205813;205814;205815;205816;205817;205818;205819;205820;205821;205822;205823;205824;205825;205826;205827;205828;205829;205830;205831;205832;205833;205834;205835;205836;205837;205838;205839;205840;205841;205842;205843;205844;205845;205846;205847;205848;205849;205850;205851;205852;205853;205854;205855;205856	208941;208942;208943;208944;208945;208946;208947;208948;208949;208950;208951;208952;208953;208954;208955;208956;208957;208958;208959;208960;208961;208962;208963;208964;208965;208966;208967;208968;208969;208970;208971;208972;208973;208974;208975;208976;208977;208978;208979;208980;208981;208982;208983;208984;208985;208986;208987;208988;208989;208990;208991;208992;208993;208994;208995;208996;208997;208998;208999;209000;209001;209002;209003;209004;209005;209006;209007;209008;209009;209010;209011;209012;209013;209014;209015;209016;209017;209018;209019;209020;209021;209022;209023;209024;209025;209026;209027;209028;209029;209030;209031;209032;209033;209034;209035;209036;209037;209038;209039;209040;209041;209042;209043;209044;209045;209046;209047;209048;209049;209050;209051;209052;209053;209054;209055;209056;209057;209058;209059;209060;209061;209062;209063;209064;209065;209066;209067;209068;209069;209070;209071;209072;209073;209074;209075;209076;209077;209078;209079;209080;209081;209082;209083;209084;209085;209086;209087;209088;209089;209090;209091;209092;209093;209094;209095;209096;209097;209098;209099;209100;209101;209102;209103;209104;209105;209106;209107;209108;209109;209110;209111;209112;209113;209114;209115;209116;209117;209118;209119;209120;209121;209122;209123;209124;209125;209126;209127;209128;209129;209130;209131;209132;209133;209134;209135;209136;209137;209138;209139;209140;209141;209142;209143;209144;209145;209146;209147;209148;209149;209150;209151;209152;209153;209154;209155;209156;209157;209158;209159;209160;209161;209162;209163;209164;209165;209166;209167;209168;209169;209170;209171;209172;209173;209174;209175;209176;209177;209178;209179;209180;209181;209182;209183;209184;209185;209186;209187;209188;209189;209190;209191;209192;209193;209194;209195;209196;209197;209198;209199;209200;209201;209202;209203;209204;209205;209206;209207;209208;209209;209210;209211;209212;209213;209214;209215;209216;209217;209218;209219;209220;209221;209222;209223;209224;209225;209226;209227;209228;209229;209230;209231;209232;209233;209234;209235;209236;209237;209238;209239;209240;209241;209242;209243;209244;209245;209246;209247;209248;209249;209250;209251;209252;209253;209254;209255;209256;209257;209258;209259;209260;209261;209262;209263;209264;209265;209266;209267;209268;209269;209270;209271;209272;209273;209274;209275;209276;209277;209278	209259	6318;6319		323	13614000	2327500	6436400	0	9354600	11398000	7117400	5179700	3467900	13841000	12254000	8895100	1687900	8379600	7059800	19306000	13217000	652370	7463800	17987000	0	2707600	8438100	4883900	733260	877400	1602300	22913000	24271000	25030000	1875700	2724300	5409600	22017000	20996000	22057000	0	4489000	0	11805000	13593000	1604600	8751500	0	0	0	288640	0	0	8695700	0	0	0	0	0	0	0	2903400	0	3856500	14405000	6748800	2023900	7296900	6297800	29815000	3789900	3135800	2176700	704570	332670	443740	2039300	10778000	2547900	3787200	3507400	8978900	343370	913410	698840	2376400	4528700	5097500	10727000	7639800	9432700	239050	1870600	1133500	455210	10548000	11062000	6388700	7230600	2765800	1647000	1445400	613130	1488300	3783500	3054500	1226600	2775500	5077200	0	4832800	2140900	121960	525220	0	2349300	2146500	1910500	463790	2192500	4171300	13314000	6551700	802340	0	0	0	0	0	0	0	0	0	0	0	0	0	0	0	0	0	0	0	0	0	0	0	0	0	343750	0	0	0	0	0	0	0	0	0	0	0	0	0	0	0	0	0	0	0	0	0	0	0	0	0	0	0	0	0	0	0	0	0	0
AMRDAIEGMNGQNLDGRNITVNEAQSR	GRSRGFGFVTFRDEKAMRDAIEGMNGQNLD	NLDGRNITVNEAQSRRSGGGGGGFGGGNGG	K	A	M	S	R	R	27	2	2959.4	Gorai.013G036800.1.D;Gorai.013G036800.1.A;Gorai.013G036800.2.D;Gorai.013G036800.3.D;Gorai.013G036800.3.A;Gorai.013G036800.4.D;Gorai.013G036800.4.A	Gorai.013G036800.1.D	61	87	yes	no	3;4	8.8605e-61	149.44	1569800000	0	0	0	0	0	0	0	0	0	0	0	0	0	0	0	0	0	0	0	26814000	0	0	0	0	0	0	0	0	0	2570000	0	0	0	32270000	29450000	44815000	0	0	0	0	0	0	0	0	0	0	0	0	0	0	0	0	0	0	0	0	0	0	0	0	7811300	38770000	28520000	0	0	36119000	0	0	0	0	0	0	0	18561000	0	44949000	44940000	54341000	0	0	0	87027000	66810000	132340000	131630000	29230000	151120000	0	0	0	0	69148000	0	75231000	61734000	46785000	0	0	0	0	0	93631000	0	0	0	0	0	0	0	0	0	32893000	16115000	27870000	12903000	0	8935200	63348000	53130000	0	0	0	0	0	0	0	0	0	0	0	0	0	0	0	0	0	0	0	0	0	0	0	0	0	0	0	0	0	0	0	0	0	0	0	0	0	0	0	0	0	0	0	0	0	0	0	0	0	0	0	0	0	0	0	0	0	0	0	0	0			3838	5955	4273;4274;4275	205857;205858;205859;205860;205861;205862;205863;205864;205865;205866;205867;205868;205869;205870;205871;205872;205873;205874;205875;205876;205877;205878;205879;205880;205881;205882;205883;205884;205885;205886;205887;205888;205889;205890;205891;205892;205893;205894;205895;205896;205897;205898;205899;205900;205901;205902;205903	209279;209280;209281;209282;209283;209284;209285;209286;209287;209288;209289;209290;209291;209292;209293;209294;209295;209296;209297;209298;209299;209300;209301;209302;209303;209304;209305;209306;209307;209308;209309;209310;209311;209312;209313;209314;209315;209316;209317;209318;209319;209320;209321;209322;209323;209324	209291	6318;6319		44	0	0	0	0	0	0	0	0	0	0	0	0	0	0	0	0	0	0	0	1863200	0	0	0	0	0	0	0	0	0	413620	0	0	0	3361500	1918800	3068500	0	0	0	0	0	0	0	0	0	0	0	0	0	0	0	0	0	0	0	0	0	0	0	0	147840	880200	623270	0	0	1496500	0	0	0	0	0	0	0	267110	0	828810	847960	1912200	0	0	0	1063400	770230	1890200	1322100	313820	1920700	0	0	0	0	1105700	0	1150200	831670	704550	0	0	0	0	0	1486900	0	0	0	0	0	0	0	0	0	891430	1098200	1532200	167630	0	702290	3438200	3232500	0	0	0	0	0	0	0	0	0	0	0	0	0	0	0	0	0	0	0	0	0	0	0	0	0	0	0	0	0	0	0	0	0	0	0	0	0	0	0	0	0	0	0	0	0	0	0	0	0	0	0	0	0	0	0	0	0	0	0	0	0
AMSAGAPLEDAR	DLIKLLSEQVLDPLRAMSAGAPLEDARHLA	PLRAMSAGAPLEDARHLAQRYSRMRQEAEV	R	A	M	A	R	H	12	0	1187.56	Gorai.010G163900.1.A;Gorai.010G163900.1.D	Gorai.010G163900.1.D	143	154	no	no	2	0.012147	61.78	254210000	0	0	0	0	0	0	0	0	0	0	0	0	0	0	0	0	0	0	0	0	0	0	0	0	0	0	0	0	0	0	0	0	0	0	0	0	0	0	0	0	0	0	0	0	0	0	0	0	0	0	0	0	0	0	0	0	0	0	0	0	0	0	0	0	0	0	7208700	0	0	0	0	0	0	0	0	0	0	0	0	0	0	0	0	9757500	15880000	18311000	15205000	0	0	21621000	0	0	20408000	0	0	0	2987900	44042000	18111000	0	46570000	0	0	14656000	17431000	0	0	0	0	0	0	0	0	0	0	0	2022700	0	0	0	0	0	0	0	0	0	0	0	0	0	0	0	0	0	0	0	0	0	0	0	0	0	0	0	0	0	0	0	0	0	0	0	0	0	0	0	0	0	0	0	0	0	0	0	0	0	0	0	0	0	0	0	0	0	0	0	0	0	0	0			3839	4987;4988	4276;4277	205904;205905;205906;205907;205908;205909;205910;205911;205912;205913;205914;205915;205916;205917;205918;205919;205920	209325;209326;209327;209328;209329;209330;209331;209332;209333;209334;209335;209336;209337;209338;209339;209340;209341	209340			17	0	0	0	0	0	0	0	0	0	0	0	0	0	0	0	0	0	0	0	0	0	0	0	0	0	0	0	0	0	0	0	0	0	0	0	0	0	0	0	0	0	0	0	0	0	0	0	0	0	0	0	0	0	0	0	0	0	0	0	0	0	0	0	0	0	0	278550	0	0	0	0	0	0	0	0	0	0	0	0	0	0	0	0	139360	159500	196590	193250	0	0	188490	0	0	192370	0	0	0	118280	412620	202720	0	436810	0	0	226660	295510	0	0	0	0	0	0	0	0	0	0	0	158980	0	0	0	0	0	0	0	0	0	0	0	0	0	0	0	0	0	0	0	0	0	0	0	0	0	0	0	0	0	0	0	0	0	0	0	0	0	0	0	0	0	0	0	0	0	0	0	0	0	0	0	0	0	0	0	0	0	0	0	0	0	0	0
AMSDTLEAAFYR	PGLLSIEFPENRFQKAMSDTLEAAFYRYVV	FQKAMSDTLEAAFYRYVVPDSLWKLQSWLQ	K	A	M	Y	R	Y	12	0	1373.63	Gorai.012G021600.2.D;Gorai.012G021600.1.D;Gorai.012G021600.2.A;Gorai.012G021600.1.A;Gorai.012G021700.1.D;Gorai.012G021700.1.A	Gorai.012G021600.2.D	207	218	no	no	2	2.0838e-24	179.51	1326800000	0	0	2371900	0	0	0	4291700	1301600	0	4487000	0	0	2107300	0	0	5128600	1035900	1974200	0	3595600	0	0	2614300	0	0	0	0	2018100	0	1874900	1399900	0	0	3618100	8438600	5346500	0	0	0	0	0	0	0	0	0	0	0	0	0	0	0	4844500	0	0	0	0	0	0	0	0	0	0	0	0	0	3722300	0	0	0	28746000	0	0	75303000	50439000	143130000	14666000	20742000	15903000	0	35752000	22308000	43938000	49734000	70110000	36262000	42019000	42585000	3531700	73526000	57634000	6569400	13699000	122920000	0	0	0	6720600	63146000	54176000	0	85339000	0	0	22029000	18988000	0	0	44093000	0	0	2638200	0	0	0	0	0	0	0	0	0	0	0	0	0	0	0	0	0	0	0	0	0	0	0	0	0	0	0	0	0	0	0	0	0	0	0	0	0	0	0	0	0	0	0	0	0	0	0	0	0	0	0	0	0	0	0	0	0	0	0	0	0	0	0	0	0	0	0	0	0			3840	5605;5606	4278;4279	205921;205922;205923;205924;205925;205926;205927;205928;205929;205930;205931;205932;205933;205934;205935;205936;205937;205938;205939;205940;205941;205942;205943;205944;205945;205946;205947;205948;205949;205950;205951;205952;205953;205954;205955;205956;205957;205958;205959;205960;205961;205962;205963;205964;205965;205966;205967;205968;205969;205970;205971;205972;205973;205974;205975;205976;205977;205978	209342;209343;209344;209345;209346;209347;209348;209349;209350;209351;209352;209353;209354;209355;209356;209357;209358;209359;209360;209361;209362;209363;209364;209365;209366;209367;209368;209369;209370;209371;209372;209373;209374;209375;209376;209377;209378;209379;209380;209381;209382;209383;209384;209385;209386;209387;209388;209389;209390;209391;209392;209393;209394;209395;209396;209397;209398;209399;209400;209401;209402	209377	5973		61	0	0	593970	0	0	0	565810	709500	0	432560	0	0	292660	0	0	365430	180110	286860	0	249840	0	0	1298700	0	0	0	0	329810	0	301740	86645	0	0	376880	549810	366080	0	0	0	0	0	0	0	0	0	0	0	0	0	0	0	3298700	0	0	0	0	0	0	0	0	0	0	0	0	0	154230	0	0	0	348490	0	0	667720	725850	1110600	270430	391380	559630	0	719240	463300	536900	573370	1001300	364220	451120	541260	253970	969380	502450	224560	219050	1158700	0	0	0	266030	591600	606420	0	800470	0	0	340680	321900	0	0	390400	0	0	59046	0	0	0	0	0	0	0	0	0	0	0	0	0	0	0	0	0	0	0	0	0	0	0	0	0	0	0	0	0	0	0	0	0	0	0	0	0	0	0	0	0	0	0	0	0	0	0	0	0	0	0	0	0	0	0	0	0	0	0	0	0	0	0	0	0	0	0	0	0
AMSETPELKQYPALR	AVDATHSILKDLVHKAMSETPELKQYPALR	AMSETPELKQYPALRVEVGNAAIESLERMR	K	A	M	L	R	V	15	1	1732.88	Gorai.006G207300.2.A;Gorai.006G207300.1.A;Gorai.006G207300.3.A;Gorai.006G207300.5.A;Gorai.006G207300.7.A;Gorai.006G207300.6.A;Gorai.006G207300.2.D;Gorai.006G207300.1.D;Gorai.006G207300.3.D;Gorai.006G207300.5.D;Gorai.006G207300.7.D;Gorai.006G207300.6.D	Gorai.006G207300.2.D	440	454	no	no	3	0.0039061	56.482	61810000	0	0	0	0	0	0	0	0	0	0	0	0	0	0	0	0	0	0	0	0	0	0	0	0	0	0	0	0	0	0	0	0	0	0	0	0	0	0	0	0	0	0	0	0	0	0	0	0	0	0	0	0	0	0	0	0	0	0	0	0	0	0	0	0	0	0	0	0	0	0	0	0	0	0	0	0	11757000	0	0	0	0	0	26560000	0	0	0	0	0	0	0	0	0	0	23010000	0	0	0	0	0	0	0	0	0	0	0	0	0	0	0	0	0	0	0	0	0	0	0	0	0	0	483530	0	0	0	0	0	0	0	0	0	0	0	0	0	0	0	0	0	0	0	0	0	0	0	0	0	0	0	0	0	0	0	0	0	0	0	0	0	0	0	0	0	0	0	0	0	0	0	0	0	0	0	0	0	0	0	0	0	0	0			3841	2656;2655	4280	205979;205980;205981;205982	209403	209403	3208		1	0	0	0	0	0	0	0	0	0	0	0	0	0	0	0	0	0	0	0	0	0	0	0	0	0	0	0	0	0	0	0	0	0	0	0	0	0	0	0	0	0	0	0	0	0	0	0	0	0	0	0	0	0	0	0	0	0	0	0	0	0	0	0	0	0	0	0	0	0	0	0	0	0	0	0	0	221830	0	0	0	0	0	306200	0	0	0	0	0	0	0	0	0	0	351790	0	0	0	0	0	0	0	0	0	0	0	0	0	0	0	0	0	0	0	0	0	0	0	0	0	0	350360	0	0	0	0	0	0	0	0	0	0	0	0	0	0	0	0	0	0	0	0	0	0	0	0	0	0	0	0	0	0	0	0	0	0	0	0	0	0	0	0	0	0	0	0	0	0	0	0	0	0	0	0	0	0	0	0	0	0	0
AMSGGYVGQTFFPR	VLRDNPKMFESNVRRAMSGGYVGQTFFPRC	RAMSGGYVGQTFFPRCV_____________	R	A	M	P	R	C	14	0	1516.71	Gorai.007G206300.4.D;Gorai.007G206300.2.D;Gorai.007G206300.1.D;Gorai.007G206300.4.A;Gorai.007G206300.2.A;Gorai.007G206300.1.A	Gorai.007G206300.4.D	162	175	yes	no	2	0.00091637	88.441	21637000	0	0	0	0	0	0	0	0	0	0	0	0	0	0	0	0	0	0	0	0	0	0	0	0	0	0	0	0	0	0	0	0	0	0	0	0	0	0	0	0	0	0	0	0	0	0	0	0	0	0	0	0	0	0	0	0	0	0	0	0	0	0	0	0	0	0	0	0	0	0	0	0	0	0	0	0	0	0	0	0	0	0	0	0	0	0	0	0	0	0	0	0	21637000	0	0	0	0	0	0	0	0	0	0	0	0	0	0	0	0	0	0	0	0	0	0	0	0	0	0	0	0	0	0	0	0	0	0	0	0	0	0	0	0	0	0	0	0	0	0	0	0	0	0	0	0	0	0	0	0	0	0	0	0	0	0	0	0	0	0	0	0	0	0	0	0	0	0	0	0	0	0	0	0	0	0	0	0	0	0	0			3842	3177	4281	205983	209404;209405	209405	3775		2	0	0	0	0	0	0	0	0	0	0	0	0	0	0	0	0	0	0	0	0	0	0	0	0	0	0	0	0	0	0	0	0	0	0	0	0	0	0	0	0	0	0	0	0	0	0	0	0	0	0	0	0	0	0	0	0	0	0	0	0	0	0	0	0	0	0	0	0	0	0	0	0	0	0	0	0	0	0	0	0	0	0	0	0	0	0	0	0	0	0	0	0	203960	0	0	0	0	0	0	0	0	0	0	0	0	0	0	0	0	0	0	0	0	0	0	0	0	0	0	0	0	0	0	0	0	0	0	0	0	0	0	0	0	0	0	0	0	0	0	0	0	0	0	0	0	0	0	0	0	0	0	0	0	0	0	0	0	0	0	0	0	0	0	0	0	0	0	0	0	0	0	0	0	0	0	0	0	0	0	0
AMSNIEASPEGFNMLR	RNPELMREMMRNTDRAMSNIEASPEGFNML	MSNIEASPEGFNMLRRMYENVQEPFLNATT	R	A	M	L	R	R	16	0	1765.81	Gorai.012G158800.1.A;Gorai.012G158800.2.A;Gorai.012G158800.1.D;Gorai.012G158800.2.D	Gorai.012G158800.1.D	246	261	no	no	2	0.00092032	79.152	103430000	0	0	0	0	0	0	0	0	0	0	0	0	0	0	0	0	0	0	0	0	0	0	0	0	0	0	0	0	0	0	0	0	0	0	0	0	0	0	0	0	0	0	0	0	0	0	0	0	0	0	0	0	0	0	0	0	0	0	0	0	0	0	0	0	0	0	0	0	0	0	0	0	0	0	0	0	0	0	0	0	0	0	0	0	0	0	0	0	0	0	0	0	0	10915000	0	0	0	0	0	0	0	0	0	12094000	32904000	0	21056000	0	0	0	0	0	0	0	9952400	0	0	10085000	6419700	0	0	0	0	0	0	0	0	0	0	0	0	0	0	0	0	0	0	0	0	0	0	0	0	0	0	0	0	0	0	0	0	0	0	0	0	0	0	0	0	0	0	0	0	0	0	0	0	0	0	0	0	0	0	0	0	0	0	0	0	0			3843	5845;5846	4282	205984;205985;205986;205987;205988;205989;205990;205991	209406;209407;209408;209409;209410;209411	209408	6233;6234		6	0	0	0	0	0	0	0	0	0	0	0	0	0	0	0	0	0	0	0	0	0	0	0	0	0	0	0	0	0	0	0	0	0	0	0	0	0	0	0	0	0	0	0	0	0	0	0	0	0	0	0	0	0	0	0	0	0	0	0	0	0	0	0	0	0	0	0	0	0	0	0	0	0	0	0	0	0	0	0	0	0	0	0	0	0	0	0	0	0	0	0	0	0	166880	0	0	0	0	0	0	0	0	0	187030	557820	0	404550	0	0	0	0	0	0	0	129300	0	0	547370	390590	0	0	0	0	0	0	0	0	0	0	0	0	0	0	0	0	0	0	0	0	0	0	0	0	0	0	0	0	0	0	0	0	0	0	0	0	0	0	0	0	0	0	0	0	0	0	0	0	0	0	0	0	0	0	0	0	0	0	0	0	0
AMSNIEASPEGFNMLRR	RNPELMREMMRNTDRAMSNIEASPEGFNML	SNIEASPEGFNMLRRMYENVQEPFLNATTM	R	A	M	R	R	M	17	1	1921.91	Gorai.012G158800.1.A;Gorai.012G158800.2.A;Gorai.012G158800.1.D;Gorai.012G158800.2.D	Gorai.012G158800.1.D	246	262	no	no	3	0.0048909	41.871	162000000	0	0	0	0	0	0	0	0	0	0	0	0	0	0	0	0	0	0	0	0	0	0	0	0	0	0	0	0	0	0	0	3707900	2623500	0	0	0	0	0	0	0	0	0	0	0	0	0	0	0	0	0	0	0	0	0	0	0	0	0	0	0	0	0	0	0	0	0	0	0	0	0	0	0	0	17945000	0	0	0	0	0	0	0	0	0	0	0	0	11893000	0	0	0	0	0	16047000	6797900	0	0	0	0	0	0	0	0	0	0	52644000	6622100	37143000	0	0	0	0	6579500	0	0	0	0	0	0	0	0	0	0	0	0	0	0	0	0	0	0	0	0	0	0	0	0	0	0	0	0	0	0	0	0	0	0	0	0	0	0	0	0	0	0	0	0	0	0	0	0	0	0	0	0	0	0	0	0	0	0	0	0	0	0	0	0	0	0	0	0			3844	5845;5846	4283;4284	205992;205993;205994;205995;205996;205997;205998;205999;206000;206001;206002	209412;209413	209413	6233;6234		1	0	0	0	0	0	0	0	0	0	0	0	0	0	0	0	0	0	0	0	0	0	0	0	0	0	0	0	0	0	0	0	197810	128310	0	0	0	0	0	0	0	0	0	0	0	0	0	0	0	0	0	0	0	0	0	0	0	0	0	0	0	0	0	0	0	0	0	0	0	0	0	0	0	0	258240	0	0	0	0	0	0	0	0	0	0	0	0	151160	0	0	0	0	0	151270	103930	0	0	0	0	0	0	0	0	0	0	892470	206480	713640	0	0	0	0	178310	0	0	0	0	0	0	0	0	0	0	0	0	0	0	0	0	0	0	0	0	0	0	0	0	0	0	0	0	0	0	0	0	0	0	0	0	0	0	0	0	0	0	0	0	0	0	0	0	0	0	0	0	0	0	0	0	0	0	0	0	0	0	0	0	0	0	0	0
AMSNIESSPEGFNMLR	RNPELMREMMRNTDRAMSNIESSPEGFNML	MSNIESSPEGFNMLRRMYENVQEPFLNATN	R	A	M	L	R	R	16	0	1781.81	Gorai.005G258800.2.A;Gorai.005G258800.1.A;Gorai.005G258800.3.A;Gorai.005G258800.5.A;Gorai.005G258800.4.A;Gorai.003G002900.2.D;Gorai.005G258800.3.D;Gorai.005G258800.2.D;Gorai.005G258800.1.D;Gorai.005G258800.5.D;Gorai.005G258800.4.D;Gorai.003G002900.4.A;Gorai.003G002900.1.A;Gorai.003G002900.3.A;Gorai.003G002900.5.A;Gorai.003G002900.2.A;Gorai.003G002900.4.D;Gorai.003G002900.3.D;Gorai.003G002900.5.D;Gorai.003G002900.1.D;Gorai.002G206400.1.A;Gorai.002G206400.2.A;Gorai.002G206400.3.A;Gorai.002G206400.1.D;Gorai.002G206400.2.D;Gorai.002G206400.3.D	Gorai.005G258800.2.A	244	259	no	no	2	4.6225e-06	94.767	166250000	1875500	0	0	0	0	0	1858200	759570	0	0	0	0	0	0	0	0	0	0	0	0	0	0	0	0	0	0	0	0	0	0	3419200	3123500	0	0	0	0	1502400	0	0	0	0	0	5743000	0	0	0	2188200	0	12424000	3825100	0	0	0	0	0	0	0	0	0	0	4505900	0	0	0	0	0	5704200	0	0	0	0	0	0	0	0	0	0	0	0	0	0	0	0	0	0	0	0	0	0	0	0	20661000	0	15706000	0	0	0	0	0	0	0	0	0	0	24619000	6018200	31797000	0	0	0	0	0	0	0	0	0	0	13130000	7388300	0	0	0	0	0	0	0	0	0	0	0	0	0	0	0	0	0	0	0	0	0	0	0	0	0	0	0	0	0	0	0	0	0	0	0	0	0	0	0	0	0	0	0	0	0	0	0	0	0	0	0	0	0	0	0	0	0	0	0	0	0			3845	2282;2283;870;869;1008	4285;4286	206003;206004;206005;206006;206007;206008;206009;206010;206011;206012;206013;206014;206015;206016;206017;206018;206019;206020;206021;206022;206023;206024	209414;209415;209416;209417;209418;209419;209420;209421;209422;209423;209424;209425;209426;209427	209417	1122;1123		14	1875500	0	0	0	0	0	244980	414040	0	0	0	0	0	0	0	0	0	0	0	0	0	0	0	0	0	0	0	0	0	0	211630	166630	0	0	0	0	110510	0	0	0	0	0	880350	0	0	0	145670	0	24199000	525590	0	0	0	0	0	0	0	0	0	0	85281	0	0	0	0	0	220420	0	0	0	0	0	0	0	0	0	0	0	0	0	0	0	0	0	0	0	0	0	0	0	0	330360	0	240120	0	0	0	0	0	0	0	0	0	0	417360	187650	610930	0	0	0	0	0	0	0	0	0	0	712620	449520	0	0	0	0	0	0	0	0	0	0	0	0	0	0	0	0	0	0	0	0	0	0	0	0	0	0	0	0	0	0	0	0	0	0	0	0	0	0	0	0	0	0	0	0	0	0	0	0	0	0	0	0	0	0	0	0	0	0	0	0	0
AMSNIESSPEGFNMLRR	RNPELMREMMRNTDRAMSNIESSPEGFNML	SNIESSPEGFNMLRRMYENVQEPFLNATNM	R	A	M	R	R	M	17	1	1937.91	Gorai.005G258800.2.A;Gorai.005G258800.1.A;Gorai.005G258800.3.A;Gorai.005G258800.5.A;Gorai.005G258800.4.A;Gorai.003G002900.2.D;Gorai.005G258800.3.D;Gorai.005G258800.2.D;Gorai.005G258800.1.D;Gorai.005G258800.5.D;Gorai.005G258800.4.D;Gorai.003G002900.4.A;Gorai.003G002900.1.A;Gorai.003G002900.3.A;Gorai.003G002900.5.A;Gorai.003G002900.2.A;Gorai.003G002900.4.D;Gorai.003G002900.3.D;Gorai.003G002900.5.D;Gorai.003G002900.1.D;Gorai.002G206400.1.A;Gorai.002G206400.2.A;Gorai.002G206400.3.A;Gorai.002G206400.1.D;Gorai.002G206400.2.D;Gorai.002G206400.3.D	Gorai.005G258800.2.A	244	260	no	no	3	6.1137e-05	86.497	1338500000	627530	0	0	0	0	0	0	0	2855100	0	0	0	0	0	0	0	2042400	0	0	2825800	0	0	0	0	0	0	0	0	0	0	4145600	5714000	5273100	0	0	0	1941900	0	0	0	0	0	0	0	0	0	0	0	0	0	0	0	0	0	0	0	0	0	0	0	16375000	8686900	23820000	10539000	18383000	25116000	8268100	11337000	0	0	0	0	56390000	65332000	65302000	18227000	0	23262000	0	11388000	0	0	0	67236000	0	61382000	49639000	0	16115000	0	0	75282000	126770000	61567000	31990000	0	0	0	44113000	19336000	18215000	27754000	0	48136000	83186000	0	64495000	43603000	0	0	0	24370000	8003200	0	57054000	22445000	0	0	0	0	0	0	0	0	0	0	0	0	0	0	0	0	0	0	0	0	0	0	0	0	0	0	0	0	0	0	0	0	0	0	0	0	0	0	0	0	0	0	0	0	0	0	0	0	0	0	0	0	0	0	0	0	0	0	0	0	0	0	0	0			3846	2282;2283;870;869;1008	4287;4288;4289	206025;206026;206027;206028;206029;206030;206031;206032;206033;206034;206035;206036;206037;206038;206039;206040;206041;206042;206043;206044;206045;206046;206047;206048;206049;206050;206051;206052;206053;206054;206055;206056;206057;206058;206059;206060;206061;206062;206063;206064;206065;206066;206067;206068;206069;206070;206071;206072;206073;206074;206075;206076	209428;209429;209430;209431;209432;209433;209434;209435;209436;209437;209438;209439;209440;209441;209442;209443;209444;209445;209446;209447;209448	209435	1122;1123		20	627530	0	0	0	0	0	0	0	198300	0	0	0	0	0	0	0	355100	0	0	196350	0	0	0	0	0	0	0	0	0	0	256590	304830	257880	0	0	0	142840	0	0	0	0	0	0	0	0	0	0	0	0	0	0	0	0	0	0	0	0	0	0	0	309920	197220	520570	267450	660750	1040600	319490	322780	0	0	0	0	500020	940170	506720	336090	0	818560	0	229110	0	0	0	960300	0	659010	630920	0	212460	0	0	1203700	1195000	941290	430960	0	0	0	493780	232720	170850	440730	0	744440	1410200	0	1239200	386070	0	0	0	660450	545400	0	741250	230600	0	0	0	0	0	0	0	0	0	0	0	0	0	0	0	0	0	0	0	0	0	0	0	0	0	0	0	0	0	0	0	0	0	0	0	0	0	0	0	0	0	0	0	0	0	0	0	0	0	0	0	0	0	0	0	0	0	0	0	0	0	0	0	0
AMSQEDILALTK	KRLGKAMGAVAKEIKAMSQEDILALTKAGE	EIKAMSQEDILALTKAGEVTIATHCLKLTE	K	A	M	T	K	A	12	0	1318.68	Gorai.002G267700.1.A;Gorai.002G267700.2.D;Gorai.002G267700.2.A;Gorai.002G267700.1.D	Gorai.002G267700.1.A	946	957	no	no	2	2.894e-05	130.98	2236100000	1686100	0	8797000	0	0	0	12517000	5964500	11092000	13876000	3103400	2971600	6176900	0	6840700	14362000	5400100	5679700	3170400	6936800	0	0	3346800	2041700	0	6387600	0	0	1417700	0	8042700	7767900	9549200	8089400	22216000	17781000	2738200	10704000	0	0	0	319270000	0	0	0	0	8969200	9551700	0	0	0	0	0	0	0	0	0	0	0	0	43356000	37452000	27765000	28467000	5704000	32940000	12862000	16913000	18492000	26700000	9674300	27618000	52378000	27747000	91077000	0	10592000	0	8856300	0	0	39336000	61888000	89769000	73506000	61823000	21583000	0	0	52533000	0	0	124520000	36670000	47844000	39975000	0	41877000	41708000	28092000	74955000	0	18693000	36022000	41560000	0	0	18744000	0	24737000	5440100	16943000	7396100	11439000	81138000	58032000	5218100	19956000	15765000	0	0	0	0	0	0	0	0	0	5553600	0	0	0	0	0	0	0	0	0	0	0	0	0	1830600	4370100	0	1307200	783110	0	0	0	0	0	0	0	0	0	0	0	0	0	0	0	0	0	0	0	0	0	0	0	0	0	0	0	0	0	0	0	0	0			3847	999;1000	4290;4291	206077;206078;206079;206080;206081;206082;206083;206084;206085;206086;206087;206088;206089;206090;206091;206092;206093;206094;206095;206096;206097;206098;206099;206100;206101;206102;206103;206104;206105;206106;206107;206108;206109;206110;206111;206112;206113;206114;206115;206116;206117;206118;206119;206120;206121;206122;206123;206124;206125;206126;206127;206128;206129;206130;206131;206132;206133;206134;206135;206136;206137;206138;206139;206140;206141;206142;206143;206144;206145;206146;206147;206148;206149;206150;206151;206152;206153;206154;206155;206156;206157;206158;206159;206160;206161;206162;206163;206164;206165;206166;206167;206168;206169;206170;206171;206172;206173;206174;206175;206176;206177;206178;206179;206180;206181;206182;206183;206184;206185;206186;206187;206188;206189;206190;206191;206192;206193;206194;206195	209449;209450;209451;209452;209453;209454;209455;209456;209457;209458;209459;209460;209461;209462;209463;209464;209465;209466;209467;209468;209469;209470;209471;209472;209473;209474;209475;209476;209477;209478;209479;209480;209481;209482;209483;209484;209485;209486;209487;209488;209489;209490;209491;209492;209493;209494;209495;209496;209497;209498;209499;209500;209501;209502;209503;209504;209505;209506;209507;209508;209509;209510;209511;209512;209513;209514;209515;209516;209517;209518;209519;209520;209521;209522;209523;209524;209525;209526;209527;209528;209529;209530;209531;209532;209533;209534;209535;209536;209537;209538;209539;209540;209541;209542;209543;209544;209545;209546;209547;209548;209549;209550	209490	1325		102	1686100	0	2202900	0	0	0	1650300	3251200	770390	1337700	720270	723370	857860	0	560570	1023400	938890	825270	441450	482010	0	0	1662600	1816600	0	553690	0	0	231210	0	497810	414400	467010	842640	1447500	1217500	201410	540680	0	0	0	19971000	0	0	0	0	597090	538780	0	0	0	0	0	0	0	0	0	0	0	0	820590	850280	606790	722440	205020	1364800	497010	481560	422690	323690	159400	398140	464450	399300	706720	0	199860	0	220070	0	0	480660	713480	1282100	738300	663740	274320	0	0	457980	0	0	1173800	560650	644540	602000	0	392330	466860	338100	703060	0	375260	557100	704570	0	0	165960	0	188420	121760	459170	504020	628900	1054100	596230	410140	1083100	959160	0	0	0	0	0	0	0	0	0	197220	0	0	0	0	0	0	0	0	0	0	0	0	0	975130	560370	0	141820	234950	0	0	0	0	0	0	0	0	0	0	0	0	0	0	0	0	0	0	0	0	0	0	0	0	0	0	0	0	0	0	0	0	0
AMSSYEDEAIEIIR	DNNTWNNTHIATVGRAMSSYEDEAIEIIRS	RAMSSYEDEAIEIIRSLDVDYVLVVFGGVT	R	A	M	I	R	S	14	0	1625.76	Gorai.011G219600.2.D;Gorai.011G219600.1.D;Gorai.011G219600.1.A;Gorai.011G219600.2.A;Gorai.011G219600.3.D;Gorai.011G219600.4.D;Gorai.011G219600.3.A;Gorai.011G219600.4.A	Gorai.011G219600.2.D	580	593	yes	no	2	9.4459e-05	112.13	242920000	305670	288650	2250700	0	0	0	0	777430	0	0	0	0	0	0	0	0	0	0	0	0	0	0	1052600	0	0	0	0	0	0	0	0	0	0	0	0	0	0	0	0	0	0	0	0	0	0	0	0	0	0	0	0	0	0	0	0	0	0	0	0	0	10164000	0	0	0	0	0	0	0	0	0	0	0	19023000	19763000	39400000	0	0	11785000	0	0	10011000	10565000	0	17839000	9323700	0	0	0	0	17631000	0	0	18509000	0	0	0	0	17682000	15173000	0	0	0	0	0	8076400	0	0	10873000	0	0	0	0	0	0	0	0	0	2426300	0	0	0	0	0	0	0	0	0	0	0	0	0	0	0	0	0	0	0	0	0	0	0	0	0	0	0	0	0	0	0	0	0	0	0	0	0	0	0	0	0	0	0	0	0	0	0	0	0	0	0	0	0	0	0	0	0	0	0	0	0	0			3848	5471	4292;4293	206196;206197;206198;206199;206200;206201;206202;206203;206204;206205;206206;206207;206208;206209;206210;206211;206212;206213;206214;206215;206216;206217;206218;206219;206220;206221;206222;206223	209551;209552;209553;209554;209555;209556;209557;209558;209559;209560;209561;209562;209563;209564;209565;209566;209567;209568	209551	5860		18	305670	346840	563600	0	0	0	0	423770	0	0	0	0	0	0	0	0	0	0	0	0	0	0	522880	0	0	0	0	0	0	0	0	0	0	0	0	0	0	0	0	0	0	0	0	0	0	0	0	0	0	0	0	0	0	0	0	0	0	0	0	0	192370	0	0	0	0	0	0	0	0	0	0	0	168680	284400	305730	0	0	414690	0	0	207910	129090	0	254780	93648	0	0	0	0	153710	0	0	174470	0	0	0	0	165660	169840	0	0	0	0	0	136920	0	0	96269	0	0	0	0	0	0	0	0	0	131690	0	0	0	0	0	0	0	0	0	0	0	0	0	0	0	0	0	0	0	0	0	0	0	0	0	0	0	0	0	0	0	0	0	0	0	0	0	0	0	0	0	0	0	0	0	0	0	0	0	0	0	0	0	0	0	0	0	0	0	0	0	0
AMTEMNGIYCSTR	GYGFVKFGDETEQIRAMTEMNGIYCSTRAM	IRAMTEMNGIYCSTRAMRIGPAANKKPVTD	R	A	M	T	R	A	13	0	1532.64	Gorai.002G088100.2.A;Gorai.002G088100.3.A;Gorai.002G088100.1.A;Gorai.002G088100.2.D;Gorai.002G088100.3.D;Gorai.002G088100.1.D;Gorai.013G160200.4.D;Gorai.013G160200.2.D;Gorai.013G160200.1.D;Gorai.013G160200.3.D;Gorai.013G160200.3.A;Gorai.013G160200.4.A;Gorai.013G160200.2.A;Gorai.013G160200.1.A;Gorai.013G160200.5.D;Gorai.013G160200.5.A	Gorai.002G088100.2.A	232	244	no	no	2	8.3551e-05	152.62	56132000	0	0	0	0	0	0	0	0	0	0	0	0	0	0	0	0	0	0	0	0	0	0	0	0	0	0	0	0	0	0	0	0	0	0	0	0	0	0	0	0	0	0	0	0	0	0	0	0	0	0	0	0	0	0	0	0	0	0	0	0	0	0	0	0	0	0	0	0	0	0	0	0	0	0	9114800	0	0	0	0	0	0	0	0	0	0	0	0	0	0	0	0	10705000	12368000	11361000	0	0	0	0	0	0	0	0	0	0	4946100	0	0	0	0	0	0	0	0	0	0	0	0	4368500	3268300	0	0	0	0	0	0	0	0	0	0	0	0	0	0	0	0	0	0	0	0	0	0	0	0	0	0	0	0	0	0	0	0	0	0	0	0	0	0	0	0	0	0	0	0	0	0	0	0	0	0	0	0	0	0	0	0	0	0	0	0	0			3849	674;675;6156	4294	206224;206225;206226;206227;206228;206229;206230	209569;209570;209571;209572;209573;209574	209571	865;866		6	0	0	0	0	0	0	0	0	0	0	0	0	0	0	0	0	0	0	0	0	0	0	0	0	0	0	0	0	0	0	0	0	0	0	0	0	0	0	0	0	0	0	0	0	0	0	0	0	0	0	0	0	0	0	0	0	0	0	0	0	0	0	0	0	0	0	0	0	0	0	0	0	0	0	70727	0	0	0	0	0	0	0	0	0	0	0	0	0	0	0	0	171160	116580	173700	0	0	0	0	0	0	0	0	0	0	83851	0	0	0	0	0	0	0	0	0	0	0	0	237100	198850	0	0	0	0	0	0	0	0	0	0	0	0	0	0	0	0	0	0	0	0	0	0	0	0	0	0	0	0	0	0	0	0	0	0	0	0	0	0	0	0	0	0	0	0	0	0	0	0	0	0	0	0	0	0	0	0	0	0	0	0	0
AMTLPAACK	FKSSASLGVTLNVTKAMTLPAACKVSAPSA	TLNVTKAMTLPAACKVSAPSATRCA_____	K	A	M	C	K	V	9	0	961.473	Gorai.005G218700.4.D.p3;Gorai.005G218700.3.D.p3;Gorai.005G218700.2.D;Gorai.005G218700.1.D;Gorai.005G218700.4.A;Gorai.005G218700.3.A;Gorai.005G218700.2.A;Gorai.005G218700.1.A	Gorai.005G218700.4.D.p3	99	107	yes	no	1;2	3.9138e-09	139.31	10927000000	3550600	4856100	7858700	0	1589900	9605700	18612000	5718900	44937000	18610000	17461000	24359000	10805000	14294000	12105000	36968000	17377000	11331000	9789700	24484000	0	0	0	0	27471000	68092000	50350000	6457400	27010000	8658800	4138100	11579000	29038000	12831000	47002000	24086000	55093000	17665000	47112000	9870300	25289000	69589000	5719400	0	5411100	7029100	22875000	20417000	0	8867300	2340400	0	0	1808700	0	0	0	0	0	0	0	0	0	0	0	0	0	20515000	0	0	0	0	0	45416000	0	0	0	0	0	0	5541300	0	0	7024200	0	17715000	21165000	0	0	0	0	0	20849000	0	0	0	0	0	0	0	0	0	0	0	29426000	0	0	0	0	0	0	0	0	0	0	0	0	1107100	0	0	165650000	198250000	312240000	764000	81733000	28126000	73057000	75861000	170130000	467780000	150750000	48499000	53506000	29528000	667820000	84804000	351740000	77263000	293390000	922540000	243480000	18949000	425700000	113150000	71594000	264610000	119960000	106330000	403540000	91687000	356970000	320890000	235510000	36461000	16835000	26237000	17304000	20366000	38760000	156800000	227840000	261750000	74234000	67798000	61484000	41018000	69667000	82499000	244600000	371710000	563080000	43503000	36284000	23175000	32442000	129360000	130630000	19825000	28518000	0			3850	2201	4295;4296	206231;206232;206233;206234;206235;206236;206237;206238;206239;206240;206241;206242;206243;206244;206245;206246;206247;206248;206249;206250;206251;206252;206253;206254;206255;206256;206257;206258;206259;206260;206261;206262;206263;206264;206265;206266;206267;206268;206269;206270;206271;206272;206273;206274;206275;206276;206277;206278;206279;206280;206281;206282;206283;206284;206285;206286;206287;206288;206289;206290;206291;206292;206293;206294;206295;206296;206297;206298;206299;206300;206301;206302;206303;206304;206305;206306;206307;206308;206309;206310;206311;206312;206313;206314;206315;206316;206317;206318;206319;206320;206321;206322;206323;206324;206325;206326;206327;206328;206329;206330;206331;206332;206333;206334;206335;206336;206337;206338;206339;206340;206341;206342;206343;206344;206345;206346;206347;206348;206349;206350;206351;206352;206353;206354;206355;206356;206357;206358;206359;206360;206361;206362;206363;206364;206365;206366;206367;206368;206369;206370;206371;206372;206373;206374;206375;206376;206377;206378;206379;206380;206381;206382;206383;206384;206385;206386;206387;206388;206389;206390;206391;206392;206393;206394;206395;206396;206397;206398;206399;206400;206401;206402;206403;206404;206405;206406;206407;206408;206409;206410;206411;206412;206413;206414;206415;206416;206417;206418;206419;206420;206421;206422;206423;206424;206425;206426;206427;206428;206429;206430;206431;206432;206433;206434;206435;206436;206437;206438;206439;206440;206441;206442;206443;206444;206445;206446;206447;206448;206449;206450;206451;206452;206453;206454;206455;206456;206457;206458;206459;206460;206461;206462;206463;206464;206465;206466;206467;206468;206469;206470;206471;206472;206473;206474;206475;206476;206477;206478;206479;206480;206481;206482;206483;206484;206485;206486;206487;206488;206489;206490;206491;206492;206493;206494;206495;206496;206497;206498;206499;206500;206501;206502;206503;206504;206505;206506;206507;206508;206509;206510;206511;206512;206513;206514;206515;206516;206517;206518;206519;206520;206521;206522;206523;206524;206525;206526;206527;206528;206529;206530;206531;206532;206533;206534;206535;206536;206537;206538;206539;206540;206541;206542;206543;206544;206545;206546;206547;206548;206549;206550;206551;206552;206553;206554;206555;206556;206557;206558;206559;206560;206561;206562;206563;206564;206565;206566;206567;206568;206569;206570;206571;206572;206573;206574;206575;206576;206577;206578;206579;206580;206581;206582;206583;206584	209575;209576;209577;209578;209579;209580;209581;209582;209583;209584;209585;209586;209587;209588;209589;209590;209591;209592;209593;209594;209595;209596;209597;209598;209599;209600;209601;209602;209603;209604;209605;209606;209607;209608;209609;209610;209611;209612;209613;209614;209615;209616;209617;209618;209619;209620;209621;209622;209623;209624;209625;209626;209627;209628;209629;209630;209631;209632;209633;209634;209635;209636;209637;209638;209639;209640;209641;209642;209643;209644;209645;209646;209647;209648;209649;209650;209651;209652;209653;209654;209655;209656;209657;209658;209659;209660;209661;209662;209663;209664;209665;209666;209667;209668;209669;209670;209671;209672;209673;209674;209675;209676;209677;209678;209679;209680;209681;209682;209683;209684;209685;209686;209687;209688;209689;209690;209691;209692;209693;209694;209695;209696;209697;209698;209699;209700;209701;209702;209703;209704;209705;209706;209707;209708;209709;209710;209711;209712;209713;209714;209715;209716;209717;209718;209719;209720;209721;209722;209723;209724;209725;209726;209727;209728;209729;209730;209731;209732;209733;209734;209735;209736;209737;209738;209739;209740;209741;209742;209743;209744;209745;209746;209747;209748;209749;209750;209751;209752;209753;209754;209755;209756;209757;209758;209759;209760;209761;209762;209763;209764;209765;209766;209767;209768;209769;209770;209771;209772;209773;209774;209775;209776;209777;209778;209779;209780;209781;209782;209783;209784;209785;209786;209787;209788;209789;209790;209791;209792;209793;209794;209795;209796;209797;209798;209799;209800;209801;209802;209803;209804;209805;209806;209807;209808;209809;209810;209811;209812;209813;209814;209815;209816;209817;209818;209819;209820;209821;209822;209823;209824;209825;209826;209827;209828;209829;209830;209831;209832;209833;209834;209835;209836;209837;209838;209839;209840;209841;209842;209843;209844;209845;209846;209847;209848;209849;209850;209851;209852;209853;209854;209855;209856;209857;209858;209859;209860;209861;209862;209863;209864;209865;209866;209867;209868;209869;209870;209871;209872;209873;209874;209875;209876;209877;209878;209879;209880;209881;209882;209883;209884;209885;209886;209887;209888;209889;209890;209891;209892;209893;209894;209895;209896;209897;209898;209899;209900;209901;209902;209903;209904;209905;209906;209907;209908;209909;209910;209911;209912;209913;209914;209915;209916;209917;209918;209919;209920;209921;209922;209923;209924;209925;209926;209927;209928;209929;209930;209931;209932;209933;209934;209935;209936;209937;209938;209939;209940;209941;209942;209943;209944;209945;209946;209947;209948;209949;209950;209951;209952;209953;209954;209955;209956;209957;209958;209959;209960;209961;209962;209963;209964;209965;209966;209967;209968;209969;209970;209971;209972;209973;209974;209975;209976;209977;209978;209979;209980;209981;209982;209983;209984;209985;209986;209987;209988;209989;209990;209991;209992;209993;209994;209995;209996;209997;209998;209999;210000;210001;210002;210003;210004;210005;210006;210007;210008;210009;210010;210011;210012;210013;210014;210015;210016;210017;210018;210019;210020;210021;210022;210023;210024;210025;210026;210027;210028;210029;210030;210031;210032;210033;210034;210035;210036;210037;210038;210039;210040;210041;210042;210043;210044;210045;210046;210047;210048;210049;210050;210051;210052;210053;210054;210055;210056;210057;210058;210059;210060;210061;210062;210063;210064;210065;210066;210067;210068;210069;210070;210071;210072;210073;210074;210075;210076;210077;210078;210079;210080;210081;210082;210083;210084;210085;210086;210087;210088;210089;210090;210091;210092;210093;210094;210095;210096;210097;210098;210099;210100;210101;210102;210103;210104;210105;210106;210107;210108;210109;210110;210111;210112;210113;210114;210115;210116;210117;210118;210119;210120;210121;210122;210123;210124;210125;210126;210127;210128;210129;210130;210131;210132;210133;210134;210135;210136;210137;210138;210139;210140;210141;210142;210143;210144;210145;210146;210147;210148;210149;210150;210151;210152;210153;210154;210155;210156;210157;210158;210159;210160;210161;210162;210163;210164;210165;210166;210167;210168;210169;210170;210171;210172;210173;210174;210175;210176;210177;210178;210179;210180;210181;210182;210183;210184;210185;210186;210187;210188;210189;210190;210191;210192;210193;210194;210195;210196;210197;210198;210199;210200;210201;210202;210203;210204;210205;210206;210207;210208;210209;210210;210211;210212;210213;210214;210215;210216;210217;210218;210219;210220;210221;210222;210223;210224;210225;210226;210227;210228;210229;210230;210231;210232;210233;210234;210235;210236;210237;210238;210239;210240;210241;210242;210243;210244;210245;210246;210247;210248;210249;210250;210251;210252;210253;210254;210255;210256;210257;210258;210259;210260;210261;210262;210263;210264;210265;210266;210267;210268;210269;210270;210271;210272;210273;210274;210275;210276;210277;210278;210279;210280;210281;210282;210283;210284;210285;210286;210287;210288;210289;210290;210291;210292;210293;210294;210295;210296;210297;210298;210299;210300;210301;210302;210303;210304;210305;210306;210307;210308;210309;210310;210311;210312;210313;210314;210315;210316;210317;210318;210319;210320;210321;210322;210323;210324;210325;210326;210327;210328;210329;210330;210331;210332;210333;210334;210335;210336;210337;210338;210339;210340;210341;210342;210343;210344;210345;210346;210347;210348;210349;210350;210351;210352;210353;210354;210355;210356;210357;210358;210359;210360;210361;210362;210363;210364;210365;210366;210367;210368;210369;210370;210371;210372;210373;210374;210375;210376;210377;210378;210379;210380;210381;210382;210383;210384;210385;210386;210387;210388;210389;210390;210391;210392;210393;210394;210395;210396;210397;210398;210399;210400;210401;210402;210403;210404;210405;210406;210407;210408;210409;210410;210411;210412;210413;210414;210415;210416;210417;210418;210419;210420;210421;210422;210423;210424;210425;210426;210427;210428;210429;210430;210431;210432;210433;210434;210435;210436;210437;210438;210439;210440;210441;210442;210443;210444	210231	2712		866	3550600	5835100	1968000	0	4246200	4151800	2453800	3117300	3121100	1794100	4052600	5929500	1500600	1185000	991980	2634000	3021300	1646400	1363100	1701300	0	0	0	0	4427100	5902300	8129800	1055300	4405000	1393500	256130	617700	1420100	1336500	3062300	1649200	4052400	892310	2477200	792160	2402800	4353000	876730	0	2308000	1207000	1522900	1151600	0	1218400	2154300	0	0	970560	0	0	0	0	0	0	0	0	0	0	0	0	0	584120	0	0	0	0	0	653560	0	0	0	0	0	0	115080	0	0	100320	0	190190	269010	0	0	0	0	0	196520	0	0	0	0	0	0	0	0	0	0	0	498860	0	0	0	0	0	0	0	0	0	0	0	0	60087	0	0	120030000	48476000	26833000	1588600	124460000	59137000	20647000	19605000	6041600	121240000	9115900	4276300	104220000	87282000	92288000	24941000	122050000	189050000	341820000	213280000	278780000	112770000	226760000	14509000	17824000	28707000	35991000	121110000	311050000	129920000	194620000	190840000	95730000	1274700	441650	936110	2031400	4627900	7991300	9232700	10358000	10567000	3549300	2210300	2817400	18813000	28490000	27358000	31231000	23931000	41838000	21221000	19587000	8021000	7655500	10863000	21226000	6949400	9866100	0
AMTLPAACKVSAPSATR	FKSSASLGVTLNVTKAMTLPAACKVSAPSA	TLPAACKVSAPSATRCA_____________	K	A	M	T	R	C	17	1	1730.88	Gorai.005G218700.4.D.p3;Gorai.005G218700.3.D.p3;Gorai.005G218700.2.D;Gorai.005G218700.1.D	Gorai.005G218700.4.D.p3	99	115	yes	no	2;3	5.1329e-13	102.78	283080000	0	0	0	0	0	0	0	0	0	0	0	0	0	0	0	0	0	0	0	0	0	0	0	0	0	0	0	0	0	0	0	0	0	0	0	0	0	0	0	9988500	8025300	0	0	0	0	0	0	0	0	0	0	0	0	0	0	0	0	0	0	0	0	0	0	0	0	0	0	0	0	0	0	0	0	0	0	0	0	0	0	0	0	0	19783000	0	0	0	0	0	0	0	0	0	0	0	0	0	0	0	0	0	0	0	21449000	27047000	29722000	0	0	0	0	0	0	0	0	0	0	0	0	0	0	0	99638000	5190400	0	0	0	0	8736400	8630300	36387000	0	0	0	0	0	0	0	0	0	0	0	0	0	0	0	0	4635100	0	0	517150	0	1459300	0	0	0	0	0	0	0	0	0	0	0	0	0	0	0	0	1875400	0	0	0	0	0	0	0	0	0	0	0	0			3851	2201	4297;4298	206585;206586;206587;206588;206589;206590;206591;206592;206593;206594;206595;206596;206597;206598;206599;206600;206601;206602;206603;206604;206605	210445;210446;210447;210448;210449;210450;210451;210452;210453;210454;210455;210456;210457;210458;210459;210460;210461;210462;210463;210464;210465;210466;210467	210455	2712		22	0	0	0	0	0	0	0	0	0	0	0	0	0	0	0	0	0	0	0	0	0	0	0	0	0	0	0	0	0	0	0	0	0	0	0	0	0	0	0	801650	762520	0	0	0	0	0	0	0	0	0	0	0	0	0	0	0	0	0	0	0	0	0	0	0	0	0	0	0	0	0	0	0	0	0	0	0	0	0	0	0	0	0	228070	0	0	0	0	0	0	0	0	0	0	0	0	0	0	0	0	0	0	0	430590	418290	503870	0	0	0	0	0	0	0	0	0	0	0	0	0	0	0	72196000	1269200	0	0	0	0	2469000	2230300	1292200	0	0	0	0	0	0	0	0	0	0	0	0	0	0	0	0	502850	0	0	398610	0	795610	0	0	0	0	0	0	0	0	0	0	0	0	0	0	0	0	621910	0	0	0	0	0	0	0	0	0	0	0	0
AMTLPALCK	YKSSASLGVTLNVTKAMTLPALCKVSAPTT	TLNVTKAMTLPALCKVSAPTTNCASKGHV_	K	A	M	C	K	V	9	0	1003.52	Gorai.008G015000.3.D;Gorai.008G015000.2.D;Gorai.008G015000.1.D	Gorai.008G015000.3.D	131	139	yes	no	2	0.0094489	77.674	116590000	0	0	0	0	0	0	0	0	0	0	0	0	0	0	0	0	0	0	0	0	0	0	0	0	0	0	0	0	0	0	0	0	0	0	0	0	0	0	0	0	0	0	0	0	0	0	0	0	0	0	0	0	0	0	0	0	0	0	0	0	0	2413000	0	0	0	0	0	0	0	0	0	0	0	0	0	0	0	0	0	0	0	0	0	0	0	5561500	0	0	0	0	0	0	14903000	0	0	0	0	0	0	0	0	0	0	0	0	0	0	0	3072100	15111000	0	0	0	1966000	0	0	0	0	0	0	6163400	2163400	3103800	0	549150	0	1337300	545830	0	0	0	0	152880	0	0	0	757860	833800	0	11953000	0	1045000	4500400	5533600	0	0	0	0	0	209330	3394700	3434200	1384800	0	0	0	0	0	0	2398600	2468000	0	1858900	1923600	0	1570000	1141100	0	3106300	7528900	2587400	0	0	0	1036900	0	0	881550	0	0			3852	3418	4299;4300	206606;206607;206608;206609;206610;206611;206612;206613;206614;206615;206616;206617;206618;206619;206620;206621;206622;206623;206624;206625;206626;206627;206628;206629;206630;206631;206632;206633;206634;206635;206636;206637;206638;206639;206640;206641;206642;206643;206644;206645;206646;206647;206648;206649;206650	210468;210469;210470;210471;210472;210473;210474;210475;210476;210477;210478;210479;210480;210481;210482;210483;210484;210485;210486;210487;210488;210489;210490;210491;210492;210493;210494;210495;210496;210497;210498;210499	210476			32	0	0	0	0	0	0	0	0	0	0	0	0	0	0	0	0	0	0	0	0	0	0	0	0	0	0	0	0	0	0	0	0	0	0	0	0	0	0	0	0	0	0	0	0	0	0	0	0	0	0	0	0	0	0	0	0	0	0	0	0	0	54782	0	0	0	0	0	0	0	0	0	0	0	0	0	0	0	0	0	0	0	0	0	0	0	59709	0	0	0	0	0	0	140480	0	0	0	0	0	0	0	0	0	0	0	0	0	0	0	48253	115100	0	0	0	108090	0	0	0	0	0	0	4465900	528990	266730	0	836250	0	377920	141060	0	0	0	0	297760	0	0	0	262980	2040100	0	2763400	0	6218800	2397300	709570	0	0	0	0	0	296620	1850800	2042400	562900	0	0	0	0	0	0	141230	112200	0	88879	62712	0	720090	466660	0	396620	484730	192250	0	0	0	244680	0	0	309020	0	0
AMTLPERTNETTGVYAK	EEGRMEYARETYGEKAMTLPERTNETTGVY	TLPERTNETTGVYAKGCIELAGELGVRSIN	K	A	M	A	K	G	17	1	1880.93	Gorai.008G295700.3.D;Gorai.008G295700.2.D;Gorai.008G295700.1.D	Gorai.008G295700.3.D	169	185	yes	no	3	0.0056592	45.33	88401000	0	0	0	0	0	0	0	0	0	0	0	0	0	0	0	0	0	0	0	0	0	0	0	0	0	0	0	0	0	0	0	0	0	0	0	0	0	0	0	0	0	0	0	0	0	0	0	0	0	0	0	0	0	0	0	0	0	0	0	0	0	0	0	0	0	0	0	0	0	0	0	0	0	0	0	20948000	16212000	0	0	0	0	0	0	0	0	0	0	0	0	0	0	24378000	0	15300000	0	0	0	0	11562000	0	0	0	0	0	0	0	0	0	0	0	0	0	0	0	0	0	0	0	0	0	0	0	0	0	0	0	0	0	0	0	0	0	0	0	0	0	0	0	0	0	0	0	0	0	0	0	0	0	0	0	0	0	0	0	0	0	0	0	0	0	0	0	0	0	0	0	0	0	0	0	0	0	0	0	0	0	0	0	0	0			3853	3918	4301	206651;206652;206653;206654;206655	210500	210500	4526		1	0	0	0	0	0	0	0	0	0	0	0	0	0	0	0	0	0	0	0	0	0	0	0	0	0	0	0	0	0	0	0	0	0	0	0	0	0	0	0	0	0	0	0	0	0	0	0	0	0	0	0	0	0	0	0	0	0	0	0	0	0	0	0	0	0	0	0	0	0	0	0	0	0	0	0	386260	305890	0	0	0	0	0	0	0	0	0	0	0	0	0	0	389800	0	233920	0	0	0	0	129420	0	0	0	0	0	0	0	0	0	0	0	0	0	0	0	0	0	0	0	0	0	0	0	0	0	0	0	0	0	0	0	0	0	0	0	0	0	0	0	0	0	0	0	0	0	0	0	0	0	0	0	0	0	0	0	0	0	0	0	0	0	0	0	0	0	0	0	0	0	0	0	0	0	0	0	0	0	0	0	0	0
AMVEELLK	EDKPNFTGSFYSKTKAMVEELLKEYDNVCT	SFYSKTKAMVEELLKEYDNVCTLRVRMPIS	K	A	M	L	K	E	8	0	931.505	Gorai.002G046200.3.A;Gorai.002G046200.2.A;Gorai.002G046200.1.A;Gorai.002G046200.3.D;Gorai.002G046200.2.D;Gorai.002G046200.1.D;Gorai.009G362500.1.D;Gorai.003G163300.1.A;Gorai.003G163300.1.D	Gorai.002G046200.3.D	519	526	no	no	1;2	0.0005925	128.57	11579000000	2269400	3078900	19564000	3014300	0	0	44164000	7343200	91913000	0	19342000	18764000	45392000	19019000	38522000	90556000	12035000	55246000	35348000	16946000	0	0	3779600	3688900	30452000	56369000	6758900	0	15283000	901350	96484000	72113000	77321000	3987700	38301000	4892000	0	52815000	35083000	0	12699000	27026000	10224000	2387200	0	0	37007000	33399000	0	4934600	0	0	0	0	0	0	0	0	0	0	114280000	54245000	110900000	53354000	27037000	22159000	150660000	129130000	29894000	58148000	200940000	159030000	98936000	260570000	877280000	103710000	83556000	95692000	12522000	126270000	66710000	82059000	174440000	266300000	466700000	386540000	295620000	0	60673000	315690000	39713000	235040000	358870000	339880000	244660000	171230000	15689000	200720000	176540000	172000000	295580000	60908000	5217000	143860000	232230000	27972000	109090000	104270000	79036000	175850000	76117000	102720000	28482000	10505000	43721000	31547000	18432000	81327000	19982000	0	0	0	17239000	0	0	0	39842000	23044000	201690000	0	121820000	23199000	0	0	0	0	0	0	0	0	0	0	0	0	0	0	0	0	0	0	0	0	0	423640000	482990000	528920000	0	0	0	0	4880300	41902000	0	22274000	13957000	0	0	0	1022400	0	0	0	0	0	0	0	0	0	0	0			3854	622;621;1300;1301;4605	4302;4303	206656;206657;206658;206659;206660;206661;206662;206663;206664;206665;206666;206667;206668;206669;206670;206671;206672;206673;206674;206675;206676;206677;206678;206679;206680;206681;206682;206683;206684;206685;206686;206687;206688;206689;206690;206691;206692;206693;206694;206695;206696;206697;206698;206699;206700;206701;206702;206703;206704;206705;206706;206707;206708;206709;206710;206711;206712;206713;206714;206715;206716;206717;206718;206719;206720;206721;206722;206723;206724;206725;206726;206727;206728;206729;206730;206731;206732;206733;206734;206735;206736;206737;206738;206739;206740;206741;206742;206743;206744;206745;206746;206747;206748;206749;206750;206751;206752;206753;206754;206755;206756;206757;206758;206759;206760;206761;206762;206763;206764;206765;206766;206767;206768;206769;206770;206771;206772;206773;206774;206775;206776;206777;206778;206779;206780;206781;206782;206783;206784;206785;206786;206787;206788;206789;206790;206791;206792;206793;206794;206795;206796;206797;206798;206799;206800;206801;206802;206803;206804;206805;206806;206807;206808;206809;206810;206811;206812;206813;206814;206815;206816;206817;206818;206819;206820;206821;206822;206823;206824;206825;206826;206827;206828;206829;206830;206831;206832;206833;206834;206835;206836;206837;206838;206839;206840;206841;206842;206843;206844;206845;206846;206847;206848;206849;206850;206851;206852;206853;206854;206855;206856;206857;206858;206859;206860;206861;206862;206863;206864;206865;206866;206867;206868;206869;206870;206871;206872;206873;206874;206875;206876;206877;206878;206879;206880;206881;206882;206883;206884;206885;206886;206887;206888;206889;206890;206891;206892;206893;206894;206895;206896;206897;206898;206899	210501;210502;210503;210504;210505;210506;210507;210508;210509;210510;210511;210512;210513;210514;210515;210516;210517;210518;210519;210520;210521;210522;210523;210524;210525;210526;210527;210528;210529;210530;210531;210532;210533;210534;210535;210536;210537;210538;210539;210540;210541;210542;210543;210544;210545;210546;210547;210548;210549;210550;210551;210552;210553;210554;210555;210556;210557;210558;210559;210560;210561;210562;210563;210564;210565;210566;210567;210568;210569;210570;210571;210572;210573;210574;210575;210576;210577;210578;210579;210580;210581;210582;210583;210584;210585;210586;210587;210588;210589;210590;210591;210592;210593;210594;210595;210596;210597;210598;210599;210600;210601;210602;210603;210604;210605;210606;210607;210608;210609;210610;210611;210612;210613;210614;210615;210616;210617;210618;210619;210620;210621;210622;210623;210624;210625;210626;210627;210628;210629;210630;210631;210632;210633;210634;210635;210636;210637;210638;210639;210640;210641;210642;210643;210644;210645;210646;210647;210648;210649;210650;210651;210652;210653;210654;210655;210656;210657;210658;210659;210660;210661;210662;210663;210664;210665;210666;210667;210668;210669;210670;210671;210672;210673;210674;210675;210676;210677;210678;210679;210680;210681;210682	210674	791;797;1740;5116		182	2269400	3699600	4899300	1487900	0	0	5822500	4002700	6383700	0	4489100	4567600	6304200	1576700	3156700	6452300	2092400	8027400	4922000	1177500	0	0	1877600	3282200	4907500	4886100	1091300	0	2492500	145060	5971900	3847100	3781500	415380	2495400	334960	0	2667800	1844700	0	1206600	1690600	1567300	585850	0	0	2463600	1883900	0	678050	0	0	0	0	0	0	0	0	0	0	2162900	1231500	2423700	1354000	971760	918100	5821600	3676700	683310	704910	3310900	2292600	877280	3749800	6807400	1912300	1576600	3367300	311170	2540200	1385500	1002700	2011100	3803400	4687600	4150000	3757300	0	799920	2752200	1357500	3758200	3382700	5196300	3296000	2578600	621050	1880500	1976100	2070100	2772500	967220	104730	2224900	3936900	872170	2095900	923230	1241400	1339400	1703600	2783700	1940900	577560	568030	324120	1448700	4414000	1215700	0	0	0	1481500	0	0	0	11260000	5955200	7162500	0	7366500	2045500	0	0	0	0	0	0	0	0	0	0	0	0	0	0	0	0	0	0	0	0	0	14811000	12671000	18871000	0	0	0	0	221870	1691600	0	726180	639530	0	0	0	130540	0	0	0	0	0	0	0	0	0	0	0
AMVEELLKEYDNVCTLR	EDKPNFTGSFYSKTKAMVEELLKEYDNVCT	VEELLKEYDNVCTLRVRMPISSDLNNPRNF	K	A	M	L	R	V	17	1	2082.01	Gorai.002G046200.3.D;Gorai.002G046200.2.D;Gorai.002G046200.1.D	Gorai.002G046200.3.D	519	535	yes	no	2;3	1.9926e-07	86.367	200750000	0	0	0	0	0	0	0	0	0	0	0	0	0	0	0	0	0	0	0	0	0	0	0	0	0	0	0	0	0	0	0	0	5607000	0	10890000	0	0	0	0	0	0	0	0	0	0	0	0	0	0	0	0	0	0	0	0	0	0	0	0	0	0	0	9100700	0	0	0	0	0	0	0	0	0	18203000	33124000	42326000	0	0	0	0	0	0	0	0	8746400	0	0	0	0	0	0	0	0	52829000	0	0	10993000	0	0	0	0	0	0	0	0	0	0	0	0	8933300	0	0	0	0	0	0	0	0	0	0	0	0	0	0	0	0	0	0	0	0	0	0	0	0	0	0	0	0	0	0	0	0	0	0	0	0	0	0	0	0	0	0	0	0	0	0	0	0	0	0	0	0	0	0	0	0	0	0	0	0	0	0	0	0	0	0	0	0	0	0	0			3855	622	4304;4305	206900;206901;206902;206903;206904;206905;206906;206907;206908;206909;206910;206911;206912;206913;206914;206915;206916	210683;210684;210685;210686;210687;210688;210689;210690;210691;210692;210693;210694;210695	210685	797		12	0	0	0	0	0	0	0	0	0	0	0	0	0	0	0	0	0	0	0	0	0	0	0	0	0	0	0	0	0	0	0	0	274220	0	709490	0	0	0	0	0	0	0	0	0	0	0	0	0	0	0	0	0	0	0	0	0	0	0	0	0	0	0	198890	0	0	0	0	0	0	0	0	0	161410	476680	328430	0	0	0	0	0	0	0	0	124920	0	0	0	0	0	0	0	0	497980	0	0	165550	0	0	0	0	0	0	0	0	0	0	0	0	140310	0	0	0	0	0	0	0	0	0	0	0	0	0	0	0	0	0	0	0	0	0	0	0	0	0	0	0	0	0	0	0	0	0	0	0	0	0	0	0	0	0	0	0	0	0	0	0	0	0	0	0	0	0	0	0	0	0	0	0	0	0	0	0	0	0	0	0	0	0	0	0
AMVEELLKEYENVCTLR	EDKPNFTGSFYSKTKAMVEELLKEYENVCT	VEELLKEYENVCTLRVRMPISSDLNNPRNF	K	A	M	L	R	V	17	1	2096.03	Gorai.002G046200.3.A;Gorai.002G046200.2.A;Gorai.002G046200.1.A	Gorai.002G046200.3.A	519	535	yes	no	3	3.2632e-05	122.1	737560000	0	0	0	0	0	0	0	0	0	0	0	0	0	0	0	0	0	0	0	0	0	0	0	0	0	0	0	0	0	0	1314000	1309500	4750000	7949300	10032000	0	1463500	0	0	0	0	0	0	0	0	0	0	0	0	0	0	0	0	0	0	0	0	0	0	0	25440000	7388000	0	10387000	5464300	20219000	0	0	0	0	7060200	0	26880000	35293000	35721000	0	8251100	30849000	0	11391000	14716000	21305000	20912000	24218000	49853000	23463000	83125000	0	13881000	0	13121000	69254000	27175000	0	10166000	0	0	17653000	13839000	17438000	0	0	5320800	9494700	0	0	0	12874000	0	24953000	7878000	0	0	0	5753600	0	0	0	0	0	0	0	0	0	0	0	0	0	0	0	0	0	0	0	0	0	0	0	0	0	0	0	0	0	0	0	0	0	0	0	0	0	0	0	0	0	0	0	0	0	0	0	0	0	0	0	0	0	0	0	0	0	0	0	0	0	0	0	0	0			3856	621	4306;4307	206917;206918;206919;206920;206921;206922;206923;206924;206925;206926;206927;206928;206929;206930;206931;206932;206933;206934;206935;206936;206937;206938;206939;206940;206941;206942;206943;206944;206945;206946;206947;206948;206949;206950;206951;206952;206953;206954;206955;206956;206957;206958;206959;206960;206961;206962;206963;206964;206965;206966;206967;206968	210696;210697;210698;210699;210700;210701;210702;210703;210704;210705;210706;210707;210708;210709;210710;210711;210712;210713;210714;210715;210716;210717;210718;210719;210720;210721;210722;210723;210724;210725;210726;210727;210728;210729	210722	791		33	0	0	0	0	0	0	0	0	0	0	0	0	0	0	0	0	0	0	0	0	0	0	0	0	0	0	0	0	0	0	81328	69859	232300	828050	653640	0	107650	0	0	0	0	0	0	0	0	0	0	0	0	0	0	0	0	0	0	0	0	0	0	0	481490	167730	0	263610	196400	837710	0	0	0	0	116330	0	238350	507890	277180	0	155690	1085500	0	229160	305630	260330	241090	345900	500730	251910	1056500	0	183010	0	448500	1107300	256160	0	136960	0	0	165380	154910	209870	0	0	106820	146840	0	0	0	113990	0	190060	176320	0	0	0	74751	0	0	0	0	0	0	0	0	0	0	0	0	0	0	0	0	0	0	0	0	0	0	0	0	0	0	0	0	0	0	0	0	0	0	0	0	0	0	0	0	0	0	0	0	0	0	0	0	0	0	0	0	0	0	0	0	0	0	0	0	0	0	0	0	0
AMVEELLKEYNNVCTLR	EDIPNFTGSFYSKTKAMVEELLKEYNNVCT	VEELLKEYNNVCTLRVRMPISSDLNNPRNF	K	A	M	L	R	V	17	1	2081.03	Gorai.009G362500.1.D	Gorai.009G362500.1.D	519	535	no	no	3	0.002203	58.09	0	0	0	0	0	0	0	0	0	0	0	0	0	0	0	0	0	0	0	0	0	0	0	0	0	0	0	0	0	0	0	0	0	0	0	0	0	0	0	0	0	0	0	0	0	0	0	0	0	0	0	0	0	0	0	0	0	0	0	0	0	0	0	0	0	0	0	0	0	0	0	0	0	0	0	0	0	0	0	0	0	0	0	0	0	0	0	0	0	0	0	0	0	0	0	0	0	0	0	0	0	0	0	0	0	0	0	0	0	0	0	0	0	0	0	0	0	0	0	0	0	0	0	0	0	0	0	0	0	0	0	0	0	0	0	0	0	0	0	0	0	0	0	0	0	0	0	0	0	0	0	0	0	0	0	0	0	0	0	0	0	0	0	0	0	0	0	0	0	0	0	0	0	0	0	0	0	0	0	0	0			3857	4605	4308	206969	210730	210730			1	0	0	0	0	0	0	0	0	0	0	0	0	0	0	0	0	0	0	0	0	0	0	0	0	0	0	0	0	0	0	0	0	0	0	0	0	0	0	0	0	0	0	0	0	0	0	0	0	0	0	0	0	0	0	0	0	0	0	0	0	0	0	0	0	0	0	0	0	0	0	0	0	0	0	0	0	0	0	0	0	0	0	0	0	0	0	0	0	0	0	0	0	0	0	0	0	0	0	0	0	0	0	0	0	0	0	0	0	0	0	0	0	0	0	0	0	0	0	0	0	0	0	0	0	0	0	0	0	0	0	0	0	0	0	0	0	0	0	0	0	0	0	0	0	0	0	0	0	0	0	0	0	0	0	0	0	0	0	0	0	0	0	0	0	0	0	0	0	0	0	0	0	0	0	0	0	0	0	0	0
AMVEELLKNYENVCTLR	EDTPNFIGSFYSKTKAMVEELLKNYENVCT	VEELLKNYENVCTLRVRMPISSDLANPRNF	K	A	M	L	R	V	17	1	2081.03	Gorai.003G163300.1.A;Gorai.003G163300.1.D	Gorai.003G163300.1.A	149	165	no	no	2;3	0	257.8	19097000000	0	0	0	0	0	0	5806900	0	13498000	0	1316400	1160400	0	6211900	7520500	14242000	7606100	2106800	1651000	7351300	0	0	0	0	0	0	0	1876300	2793500	1762100	10756000	11305000	14484000	106960000	255680000	217290000	0	19129000	0	0	0	0	0	0	0	0	0	0	0	0	0	0	0	0	0	0	0	0	0	0	233830000	236420000	250660000	135440000	181830000	159870000	47530000	36776000	180650000	134570000	123420000	209490000	670020000	682810000	159740000	441700000	408850000	218810000	15001000	60620000	89586000	346160000	372340000	391040000	891490000	746300000	787150000	16885000	368970000	339700000	282910000	1281300000	882760000	681120000	687580000	486370000	94171000	454150000	354460000	177650000	369800000	922790000	75957000	179730000	129150000	0	79059000	255660000	89253000	181400000	71226000	387590000	93497000	226170000	276940000	109870000	27134000	224600000	200520000	4809500	0	0	0	0	0	0	1004300	1301300	23265000	0	9080400	0	0	0	0	0	0	0	0	0	0	0	0	0	0	0	0	0	0	0	0	0	0	27432000	65566000	19964000	1003800	0	0	0	0	0	0	11132000	0	0	0	0	0	0	0	0	0	0	0	1101300	0	0	0	0			3858	1300;1301	4309;4310	206970;206971;206972;206973;206974;206975;206976;206977;206978;206979;206980;206981;206982;206983;206984;206985;206986;206987;206988;206989;206990;206991;206992;206993;206994;206995;206996;206997;206998;206999;207000;207001;207002;207003;207004;207005;207006;207007;207008;207009;207010;207011;207012;207013;207014;207015;207016;207017;207018;207019;207020;207021;207022;207023;207024;207025;207026;207027;207028;207029;207030;207031;207032;207033;207034;207035;207036;207037;207038;207039;207040;207041;207042;207043;207044;207045;207046;207047;207048;207049;207050;207051;207052;207053;207054;207055;207056;207057;207058;207059;207060;207061;207062;207063;207064;207065;207066;207067;207068;207069;207070;207071;207072;207073;207074;207075;207076;207077;207078;207079;207080;207081;207082;207083;207084;207085;207086;207087;207088;207089;207090;207091;207092;207093;207094;207095;207096;207097;207098;207099;207100;207101;207102;207103;207104;207105;207106;207107;207108;207109;207110;207111;207112;207113;207114;207115;207116;207117;207118;207119;207120;207121;207122;207123;207124;207125;207126;207127;207128;207129;207130;207131;207132;207133;207134;207135;207136;207137;207138;207139;207140;207141;207142;207143;207144;207145;207146;207147;207148;207149;207150;207151;207152;207153;207154;207155;207156;207157;207158;207159;207160;207161;207162;207163;207164;207165;207166;207167;207168;207169;207170;207171;207172;207173;207174;207175;207176;207177;207178;207179;207180;207181;207182;207183;207184;207185;207186;207187;207188;207189;207190;207191;207192;207193;207194;207195;207196;207197;207198;207199;207200;207201;207202;207203;207204;207205;207206;207207;207208;207209;207210;207211;207212;207213;207214;207215;207216;207217;207218;207219;207220;207221;207222;207223;207224;207225;207226;207227;207228;207229;207230;207231;207232;207233;207234;207235;207236;207237;207238;207239;207240;207241;207242;207243;207244;207245;207246;207247;207248;207249;207250;207251;207252;207253;207254;207255;207256;207257;207258;207259;207260;207261;207262;207263;207264;207265;207266;207267;207268;207269;207270;207271;207272;207273;207274;207275;207276;207277;207278;207279;207280;207281;207282;207283;207284;207285;207286;207287;207288;207289;207290;207291;207292;207293;207294;207295;207296;207297;207298;207299;207300;207301;207302;207303;207304;207305;207306;207307;207308;207309;207310	210731;210732;210733;210734;210735;210736;210737;210738;210739;210740;210741;210742;210743;210744;210745;210746;210747;210748;210749;210750;210751;210752;210753;210754;210755;210756;210757;210758;210759;210760;210761;210762;210763;210764;210765;210766;210767;210768;210769;210770;210771;210772;210773;210774;210775;210776;210777;210778;210779;210780;210781;210782;210783;210784;210785;210786;210787;210788;210789;210790;210791;210792;210793;210794;210795;210796;210797;210798;210799;210800;210801;210802;210803;210804;210805;210806;210807;210808;210809;210810;210811;210812;210813;210814;210815;210816;210817;210818;210819;210820;210821;210822;210823;210824;210825;210826;210827;210828;210829;210830;210831;210832;210833;210834;210835;210836;210837;210838;210839;210840;210841;210842;210843;210844;210845;210846;210847;210848;210849;210850;210851;210852;210853;210854;210855;210856;210857;210858;210859;210860;210861;210862;210863;210864;210865;210866;210867;210868;210869;210870;210871;210872;210873;210874;210875;210876;210877;210878;210879;210880;210881;210882;210883;210884;210885;210886;210887;210888;210889;210890;210891;210892;210893;210894;210895;210896;210897;210898;210899;210900;210901;210902;210903;210904;210905;210906;210907;210908;210909;210910;210911;210912;210913;210914;210915;210916;210917;210918;210919;210920;210921;210922;210923;210924;210925;210926;210927;210928;210929;210930;210931;210932;210933;210934;210935;210936;210937;210938;210939;210940;210941;210942;210943;210944;210945;210946;210947;210948;210949;210950;210951;210952;210953;210954;210955;210956;210957;210958;210959;210960;210961;210962;210963;210964;210965;210966;210967;210968;210969;210970;210971;210972;210973;210974;210975;210976;210977;210978;210979;210980;210981;210982;210983;210984;210985;210986;210987;210988;210989;210990;210991;210992;210993;210994;210995;210996;210997;210998;210999;211000;211001;211002;211003;211004;211005;211006;211007;211008;211009;211010;211011;211012;211013;211014;211015;211016;211017;211018;211019;211020;211021;211022;211023;211024;211025;211026;211027;211028;211029;211030;211031;211032;211033;211034;211035;211036;211037;211038;211039;211040;211041;211042;211043;211044;211045;211046;211047;211048;211049;211050;211051;211052;211053;211054;211055;211056;211057;211058;211059;211060;211061;211062;211063;211064;211065;211066;211067;211068;211069;211070;211071;211072;211073;211074;211075;211076;211077;211078;211079	210978	1740		332	0	0	0	0	0	0	765570	0	937460	0	305510	282460	0	514960	616280	1014800	1322400	306120	229880	510810	0	0	0	0	0	0	0	306640	455590	283590	665760	603110	708350	11142000	16658000	14878000	0	966240	0	0	0	0	0	0	0	0	0	0	0	0	0	0	0	0	0	0	0	0	0	0	4425700	5367500	5477900	3437300	6535400	6624000	1836600	1047100	4129400	1631300	2033600	3020000	5941200	9826100	1239500	8144500	7714500	7699900	372760	1219500	1860600	4229800	4292600	5585100	8954200	8012400	10005000	1214200	4864500	2961500	9670500	20487000	8321100	10414000	9262900	7324300	3727700	4254800	3967600	2138100	3468600	14654000	1524800	2779600	2189500	0	1519000	2263700	1401900	1381700	1594100	10504000	6371500	12434000	3598000	1128900	2132700	12190000	12200000	4998500	0	0	0	0	0	0	283830	336290	826200	0	549080	0	0	0	0	0	0	0	0	0	0	0	0	0	0	0	0	0	0	0	0	0	0	959030	1720100	712300	117840	0	0	0	0	0	0	362910	0	0	0	0	0	0	0	0	0	0	0	92483	0	0	0	0
AMVELDGAPFK	DVERRHGKFKPVIKKAMVELDGAPFKKFAS	VIKKAMVELDGAPFKKFASLREEWASKNCY	K	A	M	F	K	K	11	0	1176.58	Gorai.010G184300.3.A;Gorai.010G184300.1.A;Gorai.010G184300.2.A;Gorai.010G184300.7.A;Gorai.010G184300.6.A;Gorai.010G184300.5.A;Gorai.010G184300.1.D;Gorai.010G184300.2.D;Gorai.010G184300.3.D;Gorai.010G184300.7.D;Gorai.010G184300.6.D;Gorai.010G184300.5.D	Gorai.010G184300.1.D	513	523	no	no	2	0.024202	54.416	41696000	0	0	0	0	0	0	0	0	0	0	0	0	0	0	0	0	0	0	0	0	0	0	0	0	0	0	0	0	0	0	0	0	0	0	0	0	0	0	0	0	0	0	0	0	0	0	0	0	0	0	0	0	0	0	0	0	0	0	0	0	0	0	0	0	0	0	5584400	0	0	0	0	0	0	0	0	0	0	0	0	0	0	0	0	0	0	0	0	0	0	0	0	0	0	0	0	0	0	0	11051000	0	9024000	0	5994400	0	10041000	0	0	0	0	0	0	0	0	0	0	0	0	0	0	0	0	0	0	0	0	0	0	0	0	0	0	0	0	0	0	0	0	0	0	0	0	0	0	0	0	0	0	0	0	0	0	0	0	0	0	0	0	0	0	0	0	0	0	0	0	0	0	0	0	0	0	0	0	0	0	0	0	0	0	0			3859	5020;5019	4311	207311;207312;207313;207314;207315;207316	211080;211081;211082	211082	5464		3	0	0	0	0	0	0	0	0	0	0	0	0	0	0	0	0	0	0	0	0	0	0	0	0	0	0	0	0	0	0	0	0	0	0	0	0	0	0	0	0	0	0	0	0	0	0	0	0	0	0	0	0	0	0	0	0	0	0	0	0	0	0	0	0	0	0	215790	0	0	0	0	0	0	0	0	0	0	0	0	0	0	0	0	0	0	0	0	0	0	0	0	0	0	0	0	0	0	0	123700	0	84644	0	120340	0	170230	0	0	0	0	0	0	0	0	0	0	0	0	0	0	0	0	0	0	0	0	0	0	0	0	0	0	0	0	0	0	0	0	0	0	0	0	0	0	0	0	0	0	0	0	0	0	0	0	0	0	0	0	0	0	0	0	0	0	0	0	0	0	0	0	0	0	0	0	0	0	0	0	0	0	0
AMVELDGAPFKK	DVERRHGKFKPVIKKAMVELDGAPFKKFAS	IKKAMVELDGAPFKKFASLREEWASKNCYI	K	A	M	K	K	F	12	1	1304.68	Gorai.010G184300.3.A;Gorai.010G184300.1.A;Gorai.010G184300.2.A;Gorai.010G184300.7.A;Gorai.010G184300.6.A;Gorai.010G184300.5.A;Gorai.010G184300.1.D;Gorai.010G184300.2.D;Gorai.010G184300.3.D;Gorai.010G184300.7.D;Gorai.010G184300.6.D;Gorai.010G184300.5.D	Gorai.010G184300.1.D	513	524	no	no	2;3	8.9392e-05	122.28	4718700000	1759000	1409000	7989200	0	0	2186000	23753000	4741900	25156000	7165800	5106300	7274700	4077300	25483000	23020000	13243000	2431900	2180500	8234200	19710000	0	0	0	0	3019900	2843200	2096900	16860000	14262000	15152000	27410000	31362000	27819000	9518700	7090800	36045000	12058000	24117000	6180500	3488000	4651000	3188100	9933400	1796200	1163200	4695600	24359000	28168000	0	10734000	0	0	0	0	0	0	0	0	0	876370	45276000	8883600	11705000	11459000	4141300	28063000	16839000	34524000	15151000	58356000	57666000	32374000	119170000	158870000	259200000	20855000	49769000	12087000	26065000	15257000	15716000	88590000	102190000	99281000	99035000	129900000	118430000	2028500	14311000	192660000	29294000	29586000	298920000	77413000	51800000	40383000	0	106160000	118230000	107940000	279780000	58867000	65494000	117030000	119220000	0	0	230700000	85516000	81580000	31884000	22853000	0	10695000	130310000	160020000	13744000	8924300	11522000	0	0	0	0	0	0	0	489120	0	15804000	0	0	0	0	0	0	0	0	0	0	0	0	0	0	0	0	0	0	0	0	0	0	0	0	13257000	26450000	13202000	0	0	0	0	0	0	0	0	0	0	0	0	0	0	0	0	0	0	0	0	0	0	0	0			3860	5020;5019	4312;4313	207317;207318;207319;207320;207321;207322;207323;207324;207325;207326;207327;207328;207329;207330;207331;207332;207333;207334;207335;207336;207337;207338;207339;207340;207341;207342;207343;207344;207345;207346;207347;207348;207349;207350;207351;207352;207353;207354;207355;207356;207357;207358;207359;207360;207361;207362;207363;207364;207365;207366;207367;207368;207369;207370;207371;207372;207373;207374;207375;207376;207377;207378;207379;207380;207381;207382;207383;207384;207385;207386;207387;207388;207389;207390;207391;207392;207393;207394;207395;207396;207397;207398;207399;207400;207401;207402;207403;207404;207405;207406;207407;207408;207409;207410;207411;207412;207413;207414;207415;207416;207417;207418;207419;207420;207421;207422;207423;207424;207425;207426;207427;207428;207429;207430;207431;207432;207433;207434;207435;207436;207437;207438;207439;207440;207441;207442;207443;207444;207445;207446;207447;207448;207449;207450;207451;207452;207453;207454;207455;207456;207457;207458;207459;207460;207461;207462;207463;207464;207465;207466;207467;207468;207469;207470;207471;207472;207473;207474;207475;207476;207477;207478;207479;207480;207481;207482;207483;207484;207485;207486;207487;207488;207489;207490;207491;207492;207493;207494;207495;207496;207497;207498;207499;207500;207501;207502;207503;207504;207505;207506;207507;207508;207509;207510;207511;207512;207513;207514;207515;207516;207517;207518;207519;207520;207521;207522;207523;207524;207525;207526;207527;207528;207529;207530;207531;207532;207533;207534;207535;207536;207537;207538;207539;207540;207541;207542;207543;207544;207545;207546;207547;207548;207549;207550;207551;207552;207553;207554	211083;211084;211085;211086;211087;211088;211089;211090;211091;211092;211093;211094;211095;211096;211097;211098;211099;211100;211101;211102;211103;211104;211105;211106;211107;211108;211109;211110;211111;211112;211113;211114;211115;211116;211117;211118;211119;211120;211121;211122;211123;211124;211125;211126;211127;211128;211129;211130;211131;211132;211133;211134;211135;211136;211137;211138;211139;211140;211141;211142;211143;211144;211145;211146;211147;211148;211149;211150;211151;211152;211153;211154;211155;211156;211157;211158;211159;211160;211161;211162;211163;211164;211165;211166;211167;211168;211169;211170;211171;211172;211173;211174;211175;211176;211177;211178;211179;211180;211181;211182;211183;211184;211185;211186;211187;211188;211189;211190;211191;211192;211193;211194;211195;211196;211197;211198;211199;211200;211201;211202;211203;211204;211205;211206;211207;211208;211209;211210;211211;211212;211213;211214;211215;211216;211217;211218;211219;211220;211221;211222;211223;211224;211225;211226;211227;211228;211229;211230;211231;211232;211233;211234;211235;211236;211237;211238	211150	5464		155	1759000	1693100	2000600	0	0	944820	3131600	2584800	1747200	690800	1185100	1770800	566260	2112500	1886400	943570	422830	316840	1146600	1369600	0	0	0	0	486680	246450	338580	2755300	2326000	2438600	1696500	1673100	1360500	991530	461990	2468000	886950	1218200	324980	279940	441920	199430	1522700	440800	496150	806320	1621600	1588900	0	1474900	0	0	0	0	0	0	0	0	0	210160	856930	201690	255810	290810	148850	1162700	650690	982970	346330	707440	950170	466700	1056700	2286200	2011300	384540	939080	425340	647690	306940	326400	1082500	1178100	1418000	994710	1394600	1505300	145870	188680	1679600	1001300	473070	2817600	1183600	697840	608130	0	994580	1323400	1299100	2624300	934800	1314800	1809900	2021100	0	0	2042700	1343200	621400	713590	619350	0	588010	1692900	1644000	1080300	484360	701000	0	0	0	0	0	0	0	138230	0	561220	0	0	0	0	0	0	0	0	0	0	0	0	0	0	0	0	0	0	0	0	0	0	0	0	463460	693900	471040	0	0	0	0	0	0	0	0	0	0	0	0	0	0	0	0	0	0	0	0	0	0	0	0
AMVELEGAPFKK	DVERRHGKFKPVIKKAMVELEGAPFKKFAS	IKKAMVELEGAPFKKFASVREDWALKNCYI	K	A	M	K	K	F	12	1	1318.7	Gorai.011G011600.1.D;Gorai.011G011600.2.D	Gorai.011G011600.1.D	513	524	no	no	2;3	0.00022911	105.52	981260000	0	0	0	0	0	0	1581600	0	5270100	1648900	0	0	0	3718200	2983900	0	0	748810	0	4296800	0	0	0	0	2543400	0	1763600	3522900	1736800	0	8907900	5116300	12494000	0	0	0	4821100	6064100	5003500	0	7692400	4828800	0	0	0	0	2333400	4156600	0	0	0	0	0	0	0	0	0	0	0	0	0	15364000	11501000	9774400	1795000	0	4213700	7260600	0	0	10218000	28964000	0	40177000	108380000	0	0	3759400	0	17348000	6724300	28974000	0	58195000	29453000	44221000	21954000	0	18492000	69112000	10143000	0	18767000	0	0	0	0	36744000	28326000	0	20915000	19909000	13402000	0	0	0	0	0	12906000	69327000	15206000	0	0	0	65468000	39509000	3526400	0	0	0	0	0	0	0	0	0	0	0	0	0	0	0	0	0	0	0	0	0	0	0	0	0	0	0	0	0	0	0	0	0	0	0	0	0	0	0	0	0	0	0	0	0	0	0	0	0	0	0	0	0	0	0	0	0	0	0	0	0	0	0			3861	5162	4314;4315	207555;207556;207557;207558;207559;207560;207561;207562;207563;207564;207565;207566;207567;207568;207569;207570;207571;207572;207573;207574;207575;207576;207577;207578;207579;207580;207581;207582;207583;207584;207585;207586;207587;207588;207589;207590;207591;207592;207593;207594;207595;207596;207597;207598;207599;207600;207601;207602;207603;207604;207605;207606;207607;207608;207609;207610;207611;207612;207613;207614;207615;207616;207617;207618;207619;207620;207621;207622;207623;207624;207625;207626;207627;207628;207629;207630	211239;211240;211241;211242;211243;211244;211245;211246;211247;211248;211249;211250;211251;211252;211253;211254;211255;211256;211257;211258;211259;211260;211261;211262	211244	5599		24	0	0	0	0	0	0	208520	0	366030	158960	0	0	0	308230	244520	0	0	108800	0	298560	0	0	0	0	409890	0	284770	575740	283240	0	551360	272940	611040	0	0	0	354620	306310	263090	0	730890	302050	0	0	0	0	155340	234460	0	0	0	0	0	0	0	0	0	0	0	0	0	348810	251350	248060	64517	0	162820	206720	0	0	168360	417550	0	578170	840990	0	0	132290	0	349000	139650	354040	0	831160	295820	474760	279040	0	243800	602510	346710	0	176900	0	0	0	0	344240	317060	0	196170	316160	269040	0	0	0	0	0	202710	528070	340320	0	0	0	850560	405920	277170	0	0	0	0	0	0	0	0	0	0	0	0	0	0	0	0	0	0	0	0	0	0	0	0	0	0	0	0	0	0	0	0	0	0	0	0	0	0	0	0	0	0	0	0	0	0	0	0	0	0	0	0	0	0	0	0	0	0	0	0	0	0	0
AMVIINPGNPTGQCLSEANLR	RESVAQARFKGITVRAMVIINPGNPTGQCL	PGNPTGQCLSEANLREILNFCYQENLVLLG	R	A	M	L	R	E	21	0	2254.12	Gorai.005G179600.6.D;Gorai.005G179600.6.A;Gorai.005G179600.5.D;Gorai.005G179600.5.A;Gorai.005G179600.3.D;Gorai.005G179600.3.A;Gorai.005G179600.2.D;Gorai.005G179600.2.A;Gorai.005G179600.1.D;Gorai.005G179600.1.A;Gorai.005G179600.4.D;Gorai.005G179600.4.A	Gorai.005G179600.6.D	213	233	yes	no	2;3	2.8464e-40	107.35	276320000	0	0	0	0	0	0	0	0	0	0	0	0	0	0	0	0	0	0	0	0	0	0	0	0	0	0	0	0	0	0	0	0	0	0	0	0	0	3542500	2739800	0	0	0	0	0	0	0	0	0	0	0	0	0	0	0	0	0	0	0	0	0	0	0	0	0	0	0	0	0	0	0	0	0	0	0	0	0	0	0	0	0	0	0	0	0	0	0	0	0	0	0	0	0	140050000	0	0	0	0	0	14678000	13066000	25916000	0	0	27313000	9557500	0	0	0	0	0	0	0	0	0	21330000	0	0	0	0	0	0	0	0	0	0	0	0	0	0	0	0	0	0	0	0	0	0	0	0	0	0	0	0	0	0	0	0	0	0	0	0	0	0	0	18125000	0	0	0	0	0	0	0	0	0	0	0	0	0	0	0	0	0	0	0	0	0	0	0	0	0			3862	2133	4316;4317	207631;207632;207633;207634;207635;207636;207637;207638;207639;207640;207641;207642	211263;211264;211265;211266;211267;211268;211269;211270;211271;211272;211273;211274	211268	2614		12	0	0	0	0	0	0	0	0	0	0	0	0	0	0	0	0	0	0	0	0	0	0	0	0	0	0	0	0	0	0	0	0	0	0	0	0	0	178940	144060	0	0	0	0	0	0	0	0	0	0	0	0	0	0	0	0	0	0	0	0	0	0	0	0	0	0	0	0	0	0	0	0	0	0	0	0	0	0	0	0	0	0	0	0	0	0	0	0	0	0	0	0	0	1320100	0	0	0	0	0	164290	157260	243090	0	0	422410	162030	0	0	0	0	0	0	0	0	0	277120	0	0	0	0	0	0	0	0	0	0	0	0	0	0	0	0	0	0	0	0	0	0	0	0	0	0	0	0	0	0	0	0	0	0	0	0	0	0	0	475490	0	0	0	0	0	0	0	0	0	0	0	0	0	0	0	0	0	0	0	0	0	0	0	0	0
AMVMGAPLEDAR	NLLKALGTQVAEPLRAMVMGAPLEDARHLA	PLRAMVMGAPLEDARHLAQRYDRMRQEAEA	R	A	M	A	R	H	12	0	1259.6	Gorai.005G247800.1.D;Gorai.005G247800.1.A	Gorai.005G247800.1.D	142	153	yes	no	2	0.0099391	68.893	24199000	0	0	0	0	0	0	0	0	0	0	0	0	0	0	0	0	0	0	0	0	0	0	0	0	0	0	0	0	0	0	0	0	0	0	0	0	0	0	0	0	0	0	0	0	0	0	0	0	0	0	0	0	0	0	0	0	0	0	0	0	0	0	0	0	0	0	0	0	0	0	0	0	0	0	0	0	0	0	0	0	0	0	0	0	0	0	0	0	0	0	0	0	0	0	0	0	0	0	0	0	0	0	0	0	24199000	0	0	0	0	0	0	0	0	0	0	0	0	0	0	0	0	0	0	0	0	0	0	0	0	0	0	0	0	0	0	0	0	0	0	0	0	0	0	0	0	0	0	0	0	0	0	0	0	0	0	0	0	0	0	0	0	0	0	0	0	0	0	0	0	0	0	0	0	0	0	0	0	0	0	0			3863	2262	4318	207643	211275	211275			1	0	0	0	0	0	0	0	0	0	0	0	0	0	0	0	0	0	0	0	0	0	0	0	0	0	0	0	0	0	0	0	0	0	0	0	0	0	0	0	0	0	0	0	0	0	0	0	0	0	0	0	0	0	0	0	0	0	0	0	0	0	0	0	0	0	0	0	0	0	0	0	0	0	0	0	0	0	0	0	0	0	0	0	0	0	0	0	0	0	0	0	0	0	0	0	0	0	0	0	0	0	0	0	0	410240	0	0	0	0	0	0	0	0	0	0	0	0	0	0	0	0	0	0	0	0	0	0	0	0	0	0	0	0	0	0	0	0	0	0	0	0	0	0	0	0	0	0	0	0	0	0	0	0	0	0	0	0	0	0	0	0	0	0	0	0	0	0	0	0	0	0	0	0	0	0	0	0	0	0	0
AMVNEMVAK	FLIYFVVAIQQEKEKAMVNEMVAKLTSVCW	QQEKEKAMVNEMVAKLTSVCWDKCITSSPG	K	A	M	A	K	L	9	0	991.483	Gorai.008G209300.1.A;Gorai.008G209300.1.D	Gorai.008G209300.1.D	51	59	no	no	2	0.029545	52.786	11998000	0	0	0	0	0	0	0	0	0	0	0	0	3755200	0	0	0	0	0	0	0	0	0	0	0	1377200	3906700	0	0	0	0	0	0	0	0	0	0	0	0	0	0	0	0	0	0	0	0	0	0	0	0	0	0	0	0	0	0	0	0	0	0	0	0	0	0	0	0	0	0	0	0	0	0	0	0	0	0	0	0	0	0	0	0	0	0	0	0	0	0	0	0	0	0	0	2958900	0	0	0	0	0	0	0	0	0	0	0	0	0	0	0	0	0	0	0	0	0	0	0	0	0	0	0	0	0	0	0	0	0	0	0	0	0	0	0	0	0	0	0	0	0	0	0	0	0	0	0	0	0	0	0	0	0	0	0	0	0	0	0	0	0	0	0	0	0	0	0	0	0	0	0	0	0	0	0	0	0	0	0	0	0	0			3864	3731;3732	4319;4320	207644;207645;207646;207647	211276;211277	211276			2	0	0	0	0	0	0	0	0	0	0	0	0	521520	0	0	0	0	0	0	0	0	0	0	0	221950	338640	0	0	0	0	0	0	0	0	0	0	0	0	0	0	0	0	0	0	0	0	0	0	0	0	0	0	0	0	0	0	0	0	0	0	0	0	0	0	0	0	0	0	0	0	0	0	0	0	0	0	0	0	0	0	0	0	0	0	0	0	0	0	0	0	0	0	0	45238	0	0	0	0	0	0	0	0	0	0	0	0	0	0	0	0	0	0	0	0	0	0	0	0	0	0	0	0	0	0	0	0	0	0	0	0	0	0	0	0	0	0	0	0	0	0	0	0	0	0	0	0	0	0	0	0	0	0	0	0	0	0	0	0	0	0	0	0	0	0	0	0	0	0	0	0	0	0	0	0	0	0	0	0	0	0
AMVPVVYGLQASSDCDEFSAR	KTLTGLSINTFSLNRAMVPVVYGLQASSDC	YGLQASSDCDEFSARLCFPNCLNKTLVKNK	R	A	M	A	R	L	21	0	2301.04	Gorai.004G002500.2.A;Gorai.004G002500.3.A	Gorai.004G002500.2.A	295	315	yes	no	2	4.8236e-09	131.53	8546400	0	0	0	0	0	0	0	0	0	0	0	0	0	0	0	0	0	0	0	0	0	0	0	0	0	0	0	0	0	0	0	0	0	0	0	0	0	0	0	0	0	0	0	0	0	0	0	0	0	0	0	0	0	0	0	0	0	0	0	0	0	0	0	0	0	0	0	0	0	0	0	0	0	0	0	0	0	0	0	0	0	0	0	0	0	0	0	0	0	0	0	0	0	0	0	0	0	0	0	0	0	0	0	0	8546400	0	0	0	0	0	0	0	0	0	0	0	0	0	0	0	0	0	0	0	0	0	0	0	0	0	0	0	0	0	0	0	0	0	0	0	0	0	0	0	0	0	0	0	0	0	0	0	0	0	0	0	0	0	0	0	0	0	0	0	0	0	0	0	0	0	0	0	0	0	0	0	0	0	0	0			3865	1329	4321	207648	211278	211278	1769		1	0	0	0	0	0	0	0	0	0	0	0	0	0	0	0	0	0	0	0	0	0	0	0	0	0	0	0	0	0	0	0	0	0	0	0	0	0	0	0	0	0	0	0	0	0	0	0	0	0	0	0	0	0	0	0	0	0	0	0	0	0	0	0	0	0	0	0	0	0	0	0	0	0	0	0	0	0	0	0	0	0	0	0	0	0	0	0	0	0	0	0	0	0	0	0	0	0	0	0	0	0	0	0	0	144890	0	0	0	0	0	0	0	0	0	0	0	0	0	0	0	0	0	0	0	0	0	0	0	0	0	0	0	0	0	0	0	0	0	0	0	0	0	0	0	0	0	0	0	0	0	0	0	0	0	0	0	0	0	0	0	0	0	0	0	0	0	0	0	0	0	0	0	0	0	0	0	0	0	0	0
AMVQANPQILQPMLQELGKQNPNLMR	SLGFLRNSQQFQALRAMVQANPQILQPMLQ	PMLQELGKQNPNLMRLIQEHQGDFLRLINE	R	A	M	M	R	L	26	1	2961.54	Gorai.013G076800.3.D;Gorai.013G076800.3.A;Gorai.013G076800.2.D;Gorai.013G076800.2.A;Gorai.013G076800.1.D;Gorai.013G076800.1.A;Gorai.013G076800.4.D;Gorai.013G076800.4.A;Gorai.013G076500.1.A	Gorai.013G076500.1.A	273	298	no	no	5	0.079492	17.647	1447700000	0	0	0	0	0	0	0	0	0	0	0	0	0	0	0	0	0	0	0	0	0	0	0	0	0	0	0	0	0	0	0	0	0	0	0	0	0	0	0	0	0	0	0	0	0	0	0	0	0	0	0	0	0	0	0	0	0	0	0	0	0	0	0	0	0	0	0	0	0	134490000	0	181480000	0	0	0	0	0	0	0	0	0	0	0	0	0	0	0	0	0	0	0	0	0	188400000	140020000	0	0	83019000	54399000	83810000	62097000	0	0	0	0	0	0	40402000	0	140730000	0	0	0	0	129310000	209540000	0	0	0	0	0	0	0	0	0	0	0	0	0	0	0	0	0	0	0	0	0	0	0	0	0	0	0	0	0	0	0	0	0	0	0	0	0	0	0	0	0	0	0	0	0	0	0	0	0	0	0	0	0	0	0	0	0	0	0	0	0	0	0	0			3866	6024;6021	4322	207649;207650;207651;207652;207653;207654;207655;207656;207657;207658;207659;207660	211279	211279			1	0	0	0	0	0	0	0	0	0	0	0	0	0	0	0	0	0	0	0	0	0	0	0	0	0	0	0	0	0	0	0	0	0	0	0	0	0	0	0	0	0	0	0	0	0	0	0	0	0	0	0	0	0	0	0	0	0	0	0	0	0	0	0	0	0	0	0	0	0	1630300	0	2616200	0	0	0	0	0	0	0	0	0	0	0	0	0	0	0	0	0	0	0	0	0	2880300	1886300	0	0	777790	608910	1008700	582460	0	0	0	0	0	0	357720	0	1072000	0	0	0	0	1680000	2152900	0	0	0	0	0	0	0	0	0	0	0	0	0	0	0	0	0	0	0	0	0	0	0	0	0	0	0	0	0	0	0	0	0	0	0	0	0	0	0	0	0	0	0	0	0	0	0	0	0	0	0	0	0	0	0	0	0	0	0	0	0	0	0	0
AMVVNEVEK	TVQGAALRPRNPENKAMVVNEVEKNVWPEI	RNPENKAMVVNEVEKNVWPEIVAGKVKPII	K	A	M	E	K	N	9	0	1017.52	Gorai.009G172400.4.D;Gorai.009G172400.3.D;Gorai.009G172400.2.D;Gorai.009G172400.1.D	Gorai.009G172400.4.D	273	281	yes	no	2	0.0076293	90.601	77312000	0	0	0	0	0	0	0	0	0	0	0	0	0	0	0	0	0	464580	0	0	0	0	0	0	0	0	0	0	0	0	0	0	0	0	0	0	0	0	0	0	0	0	0	0	0	0	0	0	0	0	0	0	0	0	0	0	0	0	0	0	0	0	0	0	0	0	0	0	0	0	0	0	0	0	0	0	0	0	0	0	0	0	0	0	0	0	0	0	0	0	0	0	0	0	0	0	0	0	0	0	0	0	0	0	0	0	0	0	0	0	0	0	0	0	0	0	0	0	0	0	0	0	0	0	0	206210	1080100	1226700	18133000	0	8969800	5565900	0	0	0	0	0	0	0	0	0	0	0	0	0	0	0	0	0	0	0	0	0	4681000	18430000	8813500	0	0	0	499670	0	7093000	0	2147700	0	0	0	0	0	0	0	0	0	0	0	0	0	0	0	0			3867	4288	4323;4324	207661;207662;207663;207664;207665;207666;207667;207668;207669;207670;207671;207672;207673;207674;207675;207676;207677	211280;211281;211282;211283;211284;211285;211286;211287	211286			8	0	0	0	0	0	0	0	0	0	0	0	0	0	0	0	0	0	67504	0	0	0	0	0	0	0	0	0	0	0	0	0	0	0	0	0	0	0	0	0	0	0	0	0	0	0	0	0	0	0	0	0	0	0	0	0	0	0	0	0	0	0	0	0	0	0	0	0	0	0	0	0	0	0	0	0	0	0	0	0	0	0	0	0	0	0	0	0	0	0	0	0	0	0	0	0	0	0	0	0	0	0	0	0	0	0	0	0	0	0	0	0	0	0	0	0	0	0	0	0	0	0	0	0	0	0	433560	305250	317020	643950	0	542390	490750	0	0	0	0	0	0	0	0	0	0	0	0	0	0	0	0	0	0	0	0	0	163650	483500	314460	0	0	0	29421	0	286350	0	70019	0	0	0	0	0	0	0	0	0	0	0	0	0	0	0	0
AMVVNEVEKNVWPEIVAGK	TVQGAALRPRNPENKAMVVNEVEKNVWPEI	NEVEKNVWPEIVAGKVKPIIYKSFPLSEAG	K	A	M	G	K	V	19	1	2111.11	Gorai.009G172400.4.D;Gorai.009G172400.3.D;Gorai.009G172400.2.D;Gorai.009G172400.1.D	Gorai.009G172400.4.D	273	291	yes	no	3	2.4908e-11	77.39	7612900	0	0	0	0	0	0	0	0	0	0	0	0	0	0	0	0	0	0	0	0	0	0	0	0	0	0	0	0	0	0	0	0	0	0	0	0	0	0	0	0	0	0	0	0	0	0	0	0	0	0	0	0	0	0	0	0	0	0	0	0	0	0	0	0	0	0	0	0	0	0	0	0	0	0	0	0	0	0	0	0	0	0	0	0	0	0	0	0	0	0	0	0	0	0	0	0	0	0	0	0	0	0	0	0	0	0	0	0	0	0	0	0	0	0	0	0	0	0	0	0	0	0	0	0	0	0	0	0	7612900	0	0	0	0	0	0	0	0	0	0	0	0	0	0	0	0	0	0	0	0	0	0	0	0	0	0	0	0	0	0	0	0	0	0	0	0	0	0	0	0	0	0	0	0	0	0	0	0	0	0	0			3868	4288	4325	207678	211288	211288			1	0	0	0	0	0	0	0	0	0	0	0	0	0	0	0	0	0	0	0	0	0	0	0	0	0	0	0	0	0	0	0	0	0	0	0	0	0	0	0	0	0	0	0	0	0	0	0	0	0	0	0	0	0	0	0	0	0	0	0	0	0	0	0	0	0	0	0	0	0	0	0	0	0	0	0	0	0	0	0	0	0	0	0	0	0	0	0	0	0	0	0	0	0	0	0	0	0	0	0	0	0	0	0	0	0	0	0	0	0	0	0	0	0	0	0	0	0	0	0	0	0	0	0	0	0	0	0	0	270350	0	0	0	0	0	0	0	0	0	0	0	0	0	0	0	0	0	0	0	0	0	0	0	0	0	0	0	0	0	0	0	0	0	0	0	0	0	0	0	0	0	0	0	0	0	0	0	0	0	0	0
AMYGGYVGQTYFPR	VLRDNPKMFESNVKRAMYGGYVGQTYFPRC	RAMYGGYVGQTYFPRCM_____________	R	A	M	P	R	C	14	0	1608.74	Gorai.007G051200.3.D;Gorai.007G051200.2.D;Gorai.007G051200.1.D;Gorai.007G051200.3.A;Gorai.007G051200.2.A;Gorai.007G051200.1.A	Gorai.007G051200.3.D	168	181	yes	no	2	0.0073992	61.344	31616000	0	0	0	0	0	0	0	0	0	0	0	0	0	0	0	0	0	0	0	0	0	0	0	0	0	0	0	0	0	0	0	0	0	0	0	0	0	0	0	0	0	0	0	0	0	0	0	0	0	0	0	0	0	0	0	0	0	0	0	0	0	0	0	0	0	0	0	0	0	0	0	0	0	0	6902900	0	0	0	0	0	0	0	0	0	0	0	0	0	0	0	0	0	12811000	0	0	0	0	0	0	0	11902000	0	0	0	0	0	0	0	0	0	0	0	0	0	0	0	0	0	0	0	0	0	0	0	0	0	0	0	0	0	0	0	0	0	0	0	0	0	0	0	0	0	0	0	0	0	0	0	0	0	0	0	0	0	0	0	0	0	0	0	0	0	0	0	0	0	0	0	0	0	0	0	0	0	0	0	0	0	0	0			3869	2898	4326	207679;207680;207681	211289;211290	211289			2	0	0	0	0	0	0	0	0	0	0	0	0	0	0	0	0	0	0	0	0	0	0	0	0	0	0	0	0	0	0	0	0	0	0	0	0	0	0	0	0	0	0	0	0	0	0	0	0	0	0	0	0	0	0	0	0	0	0	0	0	0	0	0	0	0	0	0	0	0	0	0	0	0	0	53563	0	0	0	0	0	0	0	0	0	0	0	0	0	0	0	0	0	120760	0	0	0	0	0	0	0	111640	0	0	0	0	0	0	0	0	0	0	0	0	0	0	0	0	0	0	0	0	0	0	0	0	0	0	0	0	0	0	0	0	0	0	0	0	0	0	0	0	0	0	0	0	0	0	0	0	0	0	0	0	0	0	0	0	0	0	0	0	0	0	0	0	0	0	0	0	0	0	0	0	0	0	0	0	0	0	0
AMYSEDLLKR	HRDATQRSLIQHEYRAMYSEDLLKRLVSEL	QHEYRAMYSEDLLKRLVSELRGKLETAVLL	R	A	M	K	R	L	10	1	1224.62	Gorai.006G190800.2.D;Gorai.006G190800.1.D;Gorai.006G190800.3.D	Gorai.006G190800.2.D	55	64	yes	no	3	0.0055876	76.943	89103000	0	0	0	0	0	0	0	0	0	0	0	0	0	0	0	0	0	0	0	0	0	0	0	0	0	0	0	0	0	0	0	0	0	0	0	0	0	0	0	0	0	0	0	0	0	0	0	0	0	0	0	0	0	0	0	0	0	0	0	0	0	6177600	0	2689200	0	0	1855900	1859100	0	4971500	0	4264400	10611000	27120000	0	0	0	8419500	0	0	0	0	0	0	0	0	8702700	0	0	0	0	7310700	0	0	0	0	0	0	0	0	0	0	0	2867300	0	0	0	0	2254300	0	0	0	0	0	0	0	0	0	0	0	0	0	0	0	0	0	0	0	0	0	0	0	0	0	0	0	0	0	0	0	0	0	0	0	0	0	0	0	0	0	0	0	0	0	0	0	0	0	0	0	0	0	0	0	0	0	0	0	0	0	0	0	0	0	0	0	0	0	0	0			3870	2628	4327;4328	207682;207683;207684;207685;207686;207687;207688;207689;207690;207691;207692;207693;207694;207695	211291;211292	211291			2	0	0	0	0	0	0	0	0	0	0	0	0	0	0	0	0	0	0	0	0	0	0	0	0	0	0	0	0	0	0	0	0	0	0	0	0	0	0	0	0	0	0	0	0	0	0	0	0	0	0	0	0	0	0	0	0	0	0	0	0	0	140250	0	68247	0	0	71715	52933	0	60269	0	61475	94085	390270	0	0	0	296280	0	0	0	0	0	0	0	0	110610	0	0	0	0	116900	0	0	0	0	0	0	0	0	0	0	0	44344	0	0	0	0	35408	0	0	0	0	0	0	0	0	0	0	0	0	0	0	0	0	0	0	0	0	0	0	0	0	0	0	0	0	0	0	0	0	0	0	0	0	0	0	0	0	0	0	0	0	0	0	0	0	0	0	0	0	0	0	0	0	0	0	0	0	0	0	0	0	0	0	0	0	0	0	0
ANAASGMAVHDDCK	______________________________	MANAASGMAVHDDCKLKFQELKAKRTHRFI	M	A	N	C	K	L	14	0	1445.6	Gorai.002G254800.1.D;Gorai.003G135600.1.A;Gorai.013G022900.2.A;Gorai.013G022900.2.D;Gorai.013G264800.1.D;Gorai.013G264800.1.A	Gorai.002G254800.1.D	2	15	no	no	2	0	271.6	25646000000	1457100	0	1273500	0	283050	0	12537000	1697000	42774000	8240100	0	1810800	52535000	82858000	84368000	16678000	5066100	10020000	56812000	29240000	0	4249700	3742800	3521900	218820000	281970000	234770000	0	12375000	20927000	148490000	137010000	197530000	40173000	159280000	95470000	43778000	58685000	387940000	260500000	396400000	606810000	97584000	10811000	0	143060000	49196000	450230000	0	106110000	0	2981300	0	15991000	0	0	12438000	54709000	0	37808000	290470000	120190000	148760000	293620000	127440000	247860000	407320000	608800000	198660000	561450000	603180000	401610000	203500000	855180000	1445700000	307210000	296570000	96424000	78687000	431910000	137140000	138170000	253460000	127040000	451310000	555640000	476410000	8344000	131130000	808710000	271410000	574810000	576320000	515540000	560630000	299400000	43752000	341760000	324730000	258020000	838520000	404050000	62011000	156590000	191500000	109650000	312480000	409880000	171090000	698570000	70503000	233840000	101200000	86895000	137410000	135910000	72608000	63745000	65996000	3634100	0	0	47353000	0	0	0	9537900	9909300	154230000	0	110110000	30170000	784210	2428200	127370000	34271000	12356000	3515700	0	15270000	0	0	0	73473000	29256000	54714000	10154000	0	0	0	0	0	4073800	86619000	166470000	56858000	8765600	0	5390500	113550000	227140000	454540000	34736000	38233000	46867000	0	0	0	14189000	35681000	6685900	1262200	0	0	598620	12875000	0	837080	0	0			3871	970;5926;6338;1228;5927	4329;4330	207696;207697;207698;207699;207700;207701;207702;207703;207704;207705;207706;207707;207708;207709;207710;207711;207712;207713;207714;207715;207716;207717;207718;207719;207720;207721;207722;207723;207724;207725;207726;207727;207728;207729;207730;207731;207732;207733;207734;207735;207736;207737;207738;207739;207740;207741;207742;207743;207744;207745;207746;207747;207748;207749;207750;207751;207752;207753;207754;207755;207756;207757;207758;207759;207760;207761;207762;207763;207764;207765;207766;207767;207768;207769;207770;207771;207772;207773;207774;207775;207776;207777;207778;207779;207780;207781;207782;207783;207784;207785;207786;207787;207788;207789;207790;207791;207792;207793;207794;207795;207796;207797;207798;207799;207800;207801;207802;207803;207804;207805;207806;207807;207808;207809;207810;207811;207812;207813;207814;207815;207816;207817;207818;207819;207820;207821;207822;207823;207824;207825;207826;207827;207828;207829;207830;207831;207832;207833;207834;207835;207836;207837;207838;207839;207840;207841;207842;207843;207844;207845;207846;207847;207848;207849;207850;207851;207852;207853;207854;207855;207856;207857;207858;207859;207860;207861;207862;207863;207864;207865;207866;207867;207868;207869;207870;207871;207872;207873;207874;207875;207876;207877;207878;207879;207880;207881;207882;207883;207884;207885;207886;207887;207888;207889;207890;207891;207892;207893;207894;207895;207896;207897;207898;207899;207900;207901;207902;207903;207904;207905;207906;207907;207908;207909;207910;207911;207912;207913;207914;207915;207916;207917;207918;207919;207920;207921;207922;207923;207924;207925;207926;207927;207928;207929;207930;207931;207932;207933;207934;207935;207936;207937;207938;207939;207940;207941;207942;207943;207944;207945;207946;207947;207948;207949;207950;207951;207952;207953;207954;207955;207956;207957;207958;207959;207960;207961;207962;207963;207964;207965;207966;207967;207968;207969;207970;207971;207972;207973;207974;207975;207976;207977;207978;207979;207980;207981;207982;207983;207984;207985;207986;207987;207988;207989;207990;207991;207992;207993;207994;207995;207996;207997;207998;207999;208000;208001;208002;208003;208004;208005;208006	211293;211294;211295;211296;211297;211298;211299;211300;211301;211302;211303;211304;211305;211306;211307;211308;211309;211310;211311;211312;211313;211314;211315;211316;211317;211318;211319;211320;211321;211322;211323;211324;211325;211326;211327;211328;211329;211330;211331;211332;211333;211334;211335;211336;211337;211338;211339;211340;211341;211342;211343;211344;211345;211346;211347;211348;211349;211350;211351;211352;211353;211354;211355;211356;211357;211358;211359;211360;211361;211362;211363;211364;211365;211366;211367;211368;211369;211370;211371;211372;211373;211374;211375;211376;211377;211378;211379;211380;211381;211382;211383;211384;211385;211386;211387;211388;211389;211390;211391;211392;211393;211394;211395;211396;211397;211398;211399;211400;211401;211402;211403;211404;211405;211406;211407;211408;211409;211410;211411;211412;211413;211414;211415;211416;211417;211418;211419;211420;211421;211422;211423;211424;211425;211426;211427;211428;211429;211430;211431;211432;211433;211434;211435;211436;211437;211438;211439;211440;211441;211442;211443;211444;211445;211446;211447;211448;211449;211450;211451;211452;211453;211454;211455;211456;211457;211458;211459;211460;211461;211462;211463;211464;211465;211466;211467;211468;211469;211470;211471;211472;211473;211474;211475;211476;211477;211478;211479;211480;211481;211482;211483;211484;211485;211486;211487;211488;211489;211490;211491;211492;211493;211494;211495;211496;211497;211498;211499;211500;211501;211502;211503;211504;211505;211506;211507;211508;211509;211510;211511;211512;211513;211514;211515;211516;211517;211518;211519;211520;211521;211522;211523;211524;211525;211526;211527;211528;211529;211530;211531;211532;211533;211534;211535;211536;211537;211538;211539;211540;211541;211542;211543;211544;211545;211546;211547;211548;211549;211550;211551;211552;211553;211554;211555;211556;211557;211558;211559;211560;211561;211562;211563;211564;211565;211566;211567;211568;211569;211570;211571;211572;211573;211574;211575;211576;211577;211578;211579;211580;211581;211582;211583;211584;211585;211586;211587;211588;211589;211590;211591;211592;211593;211594;211595;211596;211597;211598;211599;211600;211601;211602;211603;211604;211605;211606;211607;211608;211609;211610;211611;211612;211613;211614;211615;211616;211617;211618;211619;211620;211621;211622;211623;211624;211625;211626;211627;211628;211629;211630;211631;211632;211633;211634;211635;211636;211637;211638;211639;211640;211641;211642;211643;211644;211645;211646;211647;211648;211649;211650;211651;211652;211653;211654;211655;211656;211657;211658;211659;211660;211661	211339	1278;1626		368	1457100	0	318920	0	755940	0	1652900	925020	2970800	794370	0	440800	7296200	6868900	6913600	1188300	880820	1456000	7910700	2031700	0	9244100	1859300	3133700	35264000	24441000	37908000	0	2018300	3368100	9190900	7309200	9660300	4184700	10378000	6536900	3220200	2964300	20399000	20907000	37664000	37958000	14959000	2653200	0	24567000	3275100	25396000	0	14580000	0	2030000	0	8580800	0	0	8832900	10158000	0	9066500	5497600	2728700	3251000	7451500	4580500	10270000	15739000	17334000	4540900	6806400	9938600	5789600	1804500	12307000	11218000	5664600	5595900	3393100	1955300	8689000	2848200	1688300	2922000	1814500	4533000	5965400	6055200	600030	1728800	7050300	9277600	9191100	5432500	7882000	7552700	4508700	1731900	3201800	3634800	3105400	7865100	6416400	1244900	2421700	3246400	3418800	6003800	3629100	2687300	5321000	1577900	6337500	6896200	4777300	1785200	1396400	5706800	3459700	4015400	3777000	0	0	4069500	0	0	0	2695500	2560800	5476900	0	6658500	2660100	1527400	7177600	17602000	10079000	4287400	8602200	0	3530400	0	0	0	9421300	7283600	5935900	3046400	0	0	0	0	0	1655900	3028200	4367200	2028600	1029000	0	1111400	6685900	10326000	18350000	1660800	1246500	2147600	0	0	0	1811700	2297200	496780	615700	0	0	141260	1081100	0	293430	0	0
ANAASGMAVHDDCKLK	______________________________	NAASGMAVHDDCKLKFQELKAKRTHRFIVF	M	A	N	L	K	F	16	1	1686.78	Gorai.002G254800.1.D;Gorai.003G135600.1.A;Gorai.013G022900.2.A;Gorai.013G022900.2.D;Gorai.013G264800.1.D;Gorai.013G264800.1.A	Gorai.002G254800.1.D	2	17	no	no	2;3	0	247.32	113180000000	15782000	3802300	8224000	2464400	5643200	21669000	63006000	21754000	104490000	79632000	26897000	28824000	61805000	187840000	196560000	151480000	46865000	18364000	215770000	386000000	709220	11725000	41871000	24187000	6782500	19634000	17411000	194210000	224410000	215390000	284020000	298600000	480700000	354350000	872620000	646620000	117450000	254990000	143440000	773010000	713640000	185370000	210060000	53323000	1207600	0	29802000	13388000	0	151760000	4639500	0	0	43784000	0	0	0	191700000	10846000	166000000	1198000000	846430000	655460000	764090000	790580000	1251600000	296530000	470340000	958530000	885810000	572660000	850000000	1221900000	4168200000	1779400000	3154200000	1934700000	1626300000	537450000	1146800000	709800000	2024300000	2619000000	1799200000	1174300000	4246500000	5256000000	92733000	1207000000	2543600000	3581100000	1263100000	3707600000	3484300000	5504100000	3814400000	239020000	1844900000	1981100000	1216200000	3234400000	6409600000	565930000	813210000	1014500000	191420000	1849100000	1256800000	603110000	1964700000	302230000	4116900000	1254400000	1498300000	1335100000	1436800000	449780000	1146600000	1455600000	52273000	1499500	26187000	56207000	0	0	0	12196000	12990000	62653000	0	11173000	7960900	109710	0	0	3429500	0	293130	0	0	0	0	0	0	0	24370000	0	405540	0	0	0	0	0	13980000	34978000	10581000	2669400	0	0	7215700	8964400	0	18253000	44653000	19169000	0	0	0	0	14804000	12192000	0	0	0	0	4029900	0	0	0	0			3872	970;5926;6338;1228;5927	4331;4332	208007;208008;208009;208010;208011;208012;208013;208014;208015;208016;208017;208018;208019;208020;208021;208022;208023;208024;208025;208026;208027;208028;208029;208030;208031;208032;208033;208034;208035;208036;208037;208038;208039;208040;208041;208042;208043;208044;208045;208046;208047;208048;208049;208050;208051;208052;208053;208054;208055;208056;208057;208058;208059;208060;208061;208062;208063;208064;208065;208066;208067;208068;208069;208070;208071;208072;208073;208074;208075;208076;208077;208078;208079;208080;208081;208082;208083;208084;208085;208086;208087;208088;208089;208090;208091;208092;208093;208094;208095;208096;208097;208098;208099;208100;208101;208102;208103;208104;208105;208106;208107;208108;208109;208110;208111;208112;208113;208114;208115;208116;208117;208118;208119;208120;208121;208122;208123;208124;208125;208126;208127;208128;208129;208130;208131;208132;208133;208134;208135;208136;208137;208138;208139;208140;208141;208142;208143;208144;208145;208146;208147;208148;208149;208150;208151;208152;208153;208154;208155;208156;208157;208158;208159;208160;208161;208162;208163;208164;208165;208166;208167;208168;208169;208170;208171;208172;208173;208174;208175;208176;208177;208178;208179;208180;208181;208182;208183;208184;208185;208186;208187;208188;208189;208190;208191;208192;208193;208194;208195;208196;208197;208198;208199;208200;208201;208202;208203;208204;208205;208206;208207;208208;208209;208210;208211;208212;208213;208214;208215;208216;208217;208218;208219;208220;208221;208222;208223;208224;208225;208226;208227;208228;208229;208230;208231;208232;208233;208234;208235;208236;208237;208238;208239;208240;208241;208242;208243;208244;208245;208246;208247;208248;208249;208250;208251;208252;208253;208254;208255;208256;208257;208258;208259;208260;208261;208262;208263;208264;208265;208266;208267;208268;208269;208270;208271;208272;208273;208274;208275;208276;208277;208278;208279;208280;208281;208282;208283;208284;208285;208286;208287;208288;208289;208290;208291;208292;208293;208294;208295;208296;208297;208298;208299;208300;208301;208302;208303;208304;208305;208306;208307;208308;208309;208310;208311;208312;208313;208314;208315;208316;208317;208318;208319;208320;208321;208322;208323;208324;208325;208326;208327;208328;208329;208330;208331;208332;208333;208334;208335;208336;208337;208338;208339;208340;208341;208342;208343;208344;208345;208346;208347;208348;208349;208350;208351;208352;208353;208354;208355;208356;208357;208358;208359;208360;208361;208362;208363;208364;208365;208366;208367;208368;208369;208370;208371;208372;208373;208374;208375;208376;208377;208378;208379;208380;208381;208382;208383;208384;208385;208386;208387;208388;208389;208390;208391;208392;208393;208394;208395;208396;208397;208398;208399;208400;208401;208402;208403;208404;208405;208406;208407;208408;208409;208410;208411;208412;208413;208414;208415;208416;208417;208418;208419;208420;208421;208422;208423;208424;208425;208426;208427;208428;208429;208430;208431;208432;208433;208434;208435;208436;208437;208438;208439;208440;208441;208442;208443;208444;208445;208446;208447;208448;208449;208450;208451;208452;208453;208454;208455;208456;208457;208458;208459;208460;208461	211662;211663;211664;211665;211666;211667;211668;211669;211670;211671;211672;211673;211674;211675;211676;211677;211678;211679;211680;211681;211682;211683;211684;211685;211686;211687;211688;211689;211690;211691;211692;211693;211694;211695;211696;211697;211698;211699;211700;211701;211702;211703;211704;211705;211706;211707;211708;211709;211710;211711;211712;211713;211714;211715;211716;211717;211718;211719;211720;211721;211722;211723;211724;211725;211726;211727;211728;211729;211730;211731;211732;211733;211734;211735;211736;211737;211738;211739;211740;211741;211742;211743;211744;211745;211746;211747;211748;211749;211750;211751;211752;211753;211754;211755;211756;211757;211758;211759;211760;211761;211762;211763;211764;211765;211766;211767;211768;211769;211770;211771;211772;211773;211774;211775;211776;211777;211778;211779;211780;211781;211782;211783;211784;211785;211786;211787;211788;211789;211790;211791;211792;211793;211794;211795;211796;211797;211798;211799;211800;211801;211802;211803;211804;211805;211806;211807;211808;211809;211810;211811;211812;211813;211814;211815;211816;211817;211818;211819;211820;211821;211822;211823;211824;211825;211826;211827;211828;211829;211830;211831;211832;211833;211834;211835;211836;211837;211838;211839;211840;211841;211842;211843;211844;211845;211846;211847;211848;211849;211850;211851;211852;211853;211854;211855;211856;211857;211858;211859;211860;211861;211862;211863;211864;211865;211866;211867;211868;211869;211870;211871;211872;211873;211874;211875;211876;211877;211878;211879;211880;211881;211882;211883;211884;211885;211886;211887;211888;211889;211890;211891;211892;211893;211894;211895;211896;211897;211898;211899;211900;211901;211902;211903;211904;211905;211906;211907;211908;211909;211910;211911;211912;211913;211914;211915;211916;211917;211918;211919;211920;211921;211922;211923;211924;211925;211926;211927;211928;211929;211930;211931;211932;211933;211934;211935;211936;211937;211938;211939;211940;211941;211942;211943;211944;211945;211946;211947;211948;211949;211950;211951;211952;211953;211954;211955;211956;211957;211958;211959;211960;211961;211962;211963;211964;211965;211966;211967;211968;211969;211970;211971;211972;211973;211974;211975;211976;211977;211978;211979;211980;211981;211982;211983;211984;211985;211986;211987;211988;211989;211990;211991;211992;211993;211994;211995;211996;211997;211998;211999;212000;212001;212002;212003;212004;212005;212006;212007;212008;212009;212010;212011;212012;212013;212014;212015;212016;212017;212018;212019;212020;212021;212022;212023;212024;212025;212026;212027;212028;212029;212030;212031;212032;212033;212034;212035;212036;212037;212038;212039;212040;212041;212042;212043;212044;212045;212046;212047;212048;212049;212050;212051;212052;212053;212054;212055;212056;212057;212058;212059;212060;212061;212062;212063;212064;212065;212066;212067;212068;212069;212070;212071;212072;212073;212074;212075;212076;212077;212078;212079;212080;212081;212082;212083;212084;212085;212086;212087;212088;212089;212090;212091;212092;212093;212094;212095;212096;212097;212098;212099;212100;212101;212102;212103;212104;212105;212106;212107;212108;212109;212110;212111;212112;212113;212114;212115;212116;212117;212118;212119;212120;212121;212122;212123;212124;212125;212126;212127;212128;212129;212130;212131;212132;212133;212134;212135;212136;212137;212138;212139;212140;212141;212142;212143;212144;212145;212146;212147;212148;212149;212150;212151;212152;212153;212154;212155;212156	212004	1278;1626		490	15782000	4568800	2059400	1216500	15071000	9365900	8306600	11858000	7257400	7676700	6242500	7016500	8583500	15572000	16107000	10793000	8148200	2668300	30045000	26821000	6438300	25504000	20800000	21521000	1093000	1701900	2811300	31739000	36599000	34664000	17579000	15930000	23509000	36911000	56854000	44274000	8639100	12880000	7542500	62039000	67807000	11596000	32199000	13086000	515060	0	1984000	755150	0	20853000	4270600	0	0	23494000	0	0	0	35594000	7142600	39809000	22673000	19217000	14324000	19391000	28415000	51857000	11458000	13392000	21910000	10739000	9435800	12253000	10835000	59983000	13807000	58161000	36506000	57228000	13355000	23072000	14742000	24735000	30194000	25696000	11795000	45591000	66804000	6668600	15914000	22175000	122410000	20197000	34948000	53271000	74150000	57442000	9461400	17284000	22175000	14638000	30338000	101780000	11361000	12577000	17199000	5968500	35528000	11128000	9473000	14965000	6764300	111570000	85483000	82374000	17345000	14762000	35352000	62231000	88560000	54328000	1086500	6403400	4830300	0	0	0	3446600	3356800	2224900	0	675630	701920	213680	0	0	1008600	0	717240	0	0	0	0	0	0	0	2643900	0	461940	0	0	0	0	0	488750	917610	377520	313370	0	0	424870	407540	0	872730	1455800	878400	0	0	0	0	953120	905870	0	0	0	0	338410	0	0	0	0
ANAASGMAVHDDCKLKFLELK	______________________________	MAVHDDCKLKFLELKAKRTYRFIVFKIEEK	M	A	N	L	K	A	21	2	2317.16	Gorai.003G135600.1.A;Gorai.013G022900.2.A;Gorai.013G022900.2.D;Gorai.013G264800.1.D;Gorai.013G264800.1.A	Gorai.013G022900.2.A	2	22	no	no	3;4	2.8674e-09	125.09	2839900000	0	0	0	0	0	0	0	0	0	0	0	0	0	0	0	0	0	0	0	0	0	0	0	0	0	0	0	0	0	0	0	0	0	0	0	0	0	0	0	8805300	0	0	0	0	0	0	0	0	0	0	0	0	0	0	0	0	0	0	0	0	0	0	0	0	0	0	0	0	0	0	0	0	0	0	0	0	0	0	0	0	0	159640000	58759000	27500000	0	17213000	27890000	0	0	0	0	120000000	21264000	0	31542000	0	0	0	0	0	0	651070000	0	0	0	0	0	0	0	0	0	134950000	187830000	564270000	84337000	16619000	0	348180000	380000000	0	0	0	0	0	0	0	0	0	0	0	0	0	0	0	0	0	0	0	0	0	0	0	0	0	0	0	0	0	0	0	0	0	0	0	0	0	0	0	0	0	0	0	0	0	0	0	0	0	0	0	0	0	0	0	0	0	0	0	0	0			3873	5926;6338;1228;5927	4333;4334	208462;208463;208464;208465;208466;208467;208468;208469;208470;208471;208472;208473;208474;208475;208476;208477;208478;208479;208480;208481;208482;208483;208484;208485;208486;208487;208488;208489	212157;212158;212159;212160;212161;212162;212163;212164;212165;212166;212167;212168;212169;212170;212171;212172;212173;212174;212175;212176;212177;212178;212179;212180;212181;212182;212183;212184	212179	1626		28	0	0	0	0	0	0	0	0	0	0	0	0	0	0	0	0	0	0	0	0	0	0	0	0	0	0	0	0	0	0	0	0	0	0	0	0	0	0	0	706680	0	0	0	0	0	0	0	0	0	0	0	0	0	0	0	0	0	0	0	0	0	0	0	0	0	0	0	0	0	0	0	0	0	0	0	0	0	0	0	0	0	1950700	677420	392760	0	184800	354490	0	0	0	0	1918800	200440	0	424930	0	0	0	0	0	0	10339000	0	0	0	0	0	0	0	0	0	3657400	12800000	31022000	1095700	170750	0	18897000	23120000	0	0	0	0	0	0	0	0	0	0	0	0	0	0	0	0	0	0	0	0	0	0	0	0	0	0	0	0	0	0	0	0	0	0	0	0	0	0	0	0	0	0	0	0	0	0	0	0	0	0	0	0	0	0	0	0	0	0	0	0	0
ANAASGMAVHDDCKLKFQELK	______________________________	MAVHDDCKLKFQELKAKRTHRFIVFKIEEK	M	A	N	L	K	A	21	2	2332.13	Gorai.002G254800.1.D	Gorai.002G254800.1.D	2	22	yes	yes	3;4	5.6115e-56	128.38	3895900000	0	0	0	0	0	0	0	0	0	0	0	0	0	0	0	0	0	0	0	0	0	0	0	0	0	0	2186500	0	0	0	0	0	0	0	0	0	0	0	0	24163000	0	0	0	0	0	0	0	0	0	0	0	0	0	0	0	0	0	0	0	0	25489000	37676000	24096000	0	7960600	62256000	0	0	0	0	0	0	0	0	0	89959000	16676000	185660000	0	0	0	56256000	231490000	144430000	134640000	134780000	176010000	0	0	0	191660000	302260000	0	71303000	96454000	132730000	0	0	0	0	0	600120000	0	0	0	0	43404000	0	0	0	0	190780000	109390000	127640000	197010000	46688000	17911000	173750000	241070000	0	0	0	0	0	0	0	0	0	0	0	0	0	0	0	0	0	0	0	0	0	0	0	0	0	0	0	0	0	0	0	0	0	0	0	0	0	0	0	0	0	0	0	0	0	0	0	0	0	0	0	0	0	0	0	0	0	0	0	0	0			3874	970	4335;4336	208490;208491;208492;208493;208494;208495;208496;208497;208498;208499;208500;208501;208502;208503;208504;208505;208506;208507;208508;208509;208510;208511;208512;208513;208514;208515;208516;208517;208518;208519;208520;208521;208522;208523;208524;208525;208526;208527;208528;208529;208530;208531;208532;208533;208534;208535;208536;208537;208538;208539;208540;208541;208542;208543;208544	212185;212186;212187;212188;212189;212190;212191;212192;212193;212194;212195;212196;212197;212198;212199;212200;212201;212202;212203;212204;212205;212206;212207;212208;212209;212210;212211;212212;212213;212214;212215;212216;212217;212218;212219;212220;212221;212222;212223;212224;212225;212226;212227;212228;212229;212230;212231;212232;212233	212230	1278		49	0	0	0	0	0	0	0	0	0	0	0	0	0	0	0	0	0	0	0	0	0	0	0	0	0	0	353040	0	0	0	0	0	0	0	0	0	0	0	0	1939300	0	0	0	0	0	0	0	0	0	0	0	0	0	0	0	0	0	0	0	0	482420	855360	526610	0	286120	2579400	0	0	0	0	0	0	0	0	0	1658800	314660	6533100	0	0	0	687410	2668800	2062900	1352300	1447000	2237100	0	0	0	6551400	4833100	0	1090100	1299400	1998800	0	0	0	0	0	9529900	0	0	0	0	833950	0	0	0	0	5170400	7454300	7017600	2559500	479680	1407700	9430000	14667000	0	0	0	0	0	0	0	0	0	0	0	0	0	0	0	0	0	0	0	0	0	0	0	0	0	0	0	0	0	0	0	0	0	0	0	0	0	0	0	0	0	0	0	0	0	0	0	0	0	0	0	0	0	0	0	0	0	0	0	0	0
ANADIIQISGHDGGTGASPISSIK	VAEAGIGTVASGVAKANADIIQISGHDGGT	GHDGGTGASPISSIKHAGGPWELGLTETHQ	K	A	N	I	K	H	24	0	2308.17	Gorai.002G226600.1.D;Gorai.002G226600.1.A	Gorai.002G226600.1.D	1218	1241	yes	no	3	1.9175e-57	111.67	556460000	0	0	0	0	0	0	0	0	0	0	0	0	2053000	0	0	4721700	0	0	0	0	0	0	0	0	0	0	0	0	0	0	0	0	0	0	0	0	0	7519500	0	0	0	0	0	0	0	0	0	0	0	0	0	0	0	0	0	0	0	0	0	0	19066000	0	0	0	0	0	11827000	0	0	0	0	0	31247000	0	23105000	8558600	0	0	0	0	0	33351000	30612000	16795000	0	50603000	0	3548100	0	24550000	0	0	23148000	0	0	0	0	23529000	0	0	0	0	0	24374000	31198000	0	0	35250000	20394000	36927000	23643000	0	0	0	29505000	20592000	0	0	0	0	0	0	0	0	0	0	0	0	10677000	0	4991700	0	0	0	0	0	0	0	0	0	0	0	0	0	0	0	0	0	0	0	0	0	0	0	0	4670100	0	0	0	0	0	0	0	0	0	0	0	0	0	0	0	0	0	0	0	0	0	0	0	0			3875	909	4337	208545;208546;208547;208548;208549;208550;208551;208552;208553;208554;208555;208556;208557;208558;208559;208560;208561;208562;208563;208564;208565;208566;208567;208568;208569;208570;208571;208572	212234;212235;212236;212237;212238;212239;212240;212241;212242;212243;212244;212245;212246;212247;212248;212249;212250;212251;212252;212253;212254;212255	212254			20	0	0	0	0	0	0	0	0	0	0	0	0	285120	0	0	336440	0	0	0	0	0	0	0	0	0	0	0	0	0	0	0	0	0	0	0	0	0	379830	0	0	0	0	0	0	0	0	0	0	0	0	0	0	0	0	0	0	0	0	0	0	360860	0	0	0	0	0	456990	0	0	0	0	0	277070	0	179280	157810	0	0	0	0	0	407530	352920	239880	0	543280	0	255150	0	214020	0	0	218200	0	0	0	0	220440	0	0	0	0	0	376950	528910	0	0	312110	320330	281270	529160	0	0	0	383330	211560	0	0	0	0	0	0	0	0	0	0	0	0	379170	0	301840	0	0	0	0	0	0	0	0	0	0	0	0	0	0	0	0	0	0	0	0	0	0	0	0	166620	0	0	0	0	0	0	0	0	0	0	0	0	0	0	0	0	0	0	0	0	0	0	0	0
ANADPSQKVDYVFK	______________________________	MANADPSQKVDYVFKVVLIGDSGVGKSQIL	M	A	N	F	K	V	14	1	1580.78	Gorai.003G040900.1.D;Gorai.003G040900.1.A	Gorai.003G040900.1.D	2	15	yes	no	2	4.2816e-52	191.79	2890700000	0	124590	4198200	0	0	0	8693700	0	18336000	13239000	6251100	4899900	4522900	8341300	9458100	25160000	9254400	6368300	8764600	10497000	0	0	0	0	4349100	7228400	7113500	0	0	0	0	0	0	7535700	12437000	9219800	7300700	0	8906900	0	0	0	0	0	0	0	8235600	0	0	0	0	0	0	0	0	0	0	0	0	0	33504000	45410000	0	67681000	0	42851000	43556000	0	71550000	88275000	70586000	71663000	81926000	124670000	92997000	55925000	53703000	59948000	117660000	183290000	142890000	35342000	50879000	0	49045000	66087000	51471000	0	0	58324000	53334000	40364000	75763000	50369000	44448000	33895000	17337000	97712000	102420000	70554000	57825000	28457000	20611000	13957000	16968000	30146000	31439000	0	42280000	0	35636000	0	0	4730800	11176000	41583000	0	0	0	0	0	0	0	0	0	0	0	0	0	0	0	0	0	0	0	0	0	0	0	0	0	0	0	0	0	0	0	0	0	0	0	0	0	0	0	0	0	0	0	0	0	0	0	0	0	0	0	0	0	0	0	0	0	0	0	0	0	0	0	0			3876	1063	4338	208573;208574;208575;208576;208577;208578;208579;208580;208581;208582;208583;208584;208585;208586;208587;208588;208589;208590;208591;208592;208593;208594;208595;208596;208597;208598;208599;208600;208601;208602;208603;208604;208605;208606;208607;208608;208609;208610;208611;208612;208613;208614;208615;208616;208617;208618;208619;208620;208621;208622;208623;208624;208625;208626;208627;208628;208629;208630;208631;208632;208633;208634;208635;208636;208637;208638;208639;208640;208641;208642;208643;208644;208645;208646	212256;212257;212258;212259;212260;212261;212262;212263;212264;212265;212266;212267;212268;212269;212270;212271;212272;212273;212274;212275;212276;212277;212278;212279;212280;212281;212282;212283;212284;212285;212286;212287;212288;212289;212290;212291;212292;212293;212294;212295;212296;212297;212298;212299;212300;212301;212302;212303;212304;212305;212306;212307;212308;212309;212310;212311;212312;212313;212314;212315;212316;212317;212318;212319;212320;212321;212322;212323;212324;212325;212326;212327;212328;212329;212330;212331;212332;212333;212334;212335;212336;212337;212338;212339;212340;212341;212342;212343;212344;212345;212346;212347;212348;212349;212350;212351;212352;212353;212354;212355;212356;212357;212358	212311			103	0	149710	1051300	0	0	0	1146200	0	1273500	1276200	1450800	1192800	628150	691490	775050	1792700	1609000	925320	1220400	729380	0	0	0	0	700880	626570	1148600	0	0	0	0	0	0	784970	810290	631290	537010	0	468340	0	0	0	0	0	0	0	548260	0	0	0	0	0	0	0	0	0	0	0	0	0	634130	1030900	0	1717600	0	1775400	1683100	0	1635500	1070100	1163100	1033100	726450	1794100	721620	1031200	1013300	2109500	2923700	3687300	2967600	431850	586570	0	492610	709520	654200	0	0	508470	1823100	645410	714160	770090	598790	510430	686290	915440	1146400	849150	542390	451900	413760	215840	287650	939940	604050	0	664080	0	797560	0	0	260090	145190	427230	0	0	0	0	0	0	0	0	0	0	0	0	0	0	0	0	0	0	0	0	0	0	0	0	0	0	0	0	0	0	0	0	0	0	0	0	0	0	0	0	0	0	0	0	0	0	0	0	0	0	0	0	0	0	0	0	0	0	0	0	0	0	0	0
ANADVEAVDFEPEEDDLMDEDAAGDASPK	______________________________	DDLMDEDAAGDASPKAPMPKLKSAITGGAS	M	A	N	P	K	A	29	0	3064.26	Gorai.006G125200.2.A;Gorai.006G125200.1.A.p2	Gorai.006G125200.2.A	2	30	yes	no	3	7.1794e-19	68.444	6344800	0	0	0	0	0	0	0	0	0	0	0	0	0	0	0	0	0	0	0	0	0	0	0	0	1789600	0	4555200	0	0	0	0	0	0	0	0	0	0	0	0	0	0	0	0	0	0	0	0	0	0	0	0	0	0	0	0	0	0	0	0	0	0	0	0	0	0	0	0	0	0	0	0	0	0	0	0	0	0	0	0	0	0	0	0	0	0	0	0	0	0	0	0	0	0	0	0	0	0	0	0	0	0	0	0	0	0	0	0	0	0	0	0	0	0	0	0	0	0	0	0	0	0	0	0	0	0	0	0	0	0	0	0	0	0	0	0	0	0	0	0	0	0	0	0	0	0	0	0	0	0	0	0	0	0	0	0	0	0	0	0	0	0	0	0	0	0	0	0	0	0	0	0	0	0	0	0	0	0	0	0	0			3877	2508	4339	208647;208648	212359	212359			1	0	0	0	0	0	0	0	0	0	0	0	0	0	0	0	0	0	0	0	0	0	0	0	0	288410	0	735510	0	0	0	0	0	0	0	0	0	0	0	0	0	0	0	0	0	0	0	0	0	0	0	0	0	0	0	0	0	0	0	0	0	0	0	0	0	0	0	0	0	0	0	0	0	0	0	0	0	0	0	0	0	0	0	0	0	0	0	0	0	0	0	0	0	0	0	0	0	0	0	0	0	0	0	0	0	0	0	0	0	0	0	0	0	0	0	0	0	0	0	0	0	0	0	0	0	0	0	0	0	0	0	0	0	0	0	0	0	0	0	0	0	0	0	0	0	0	0	0	0	0	0	0	0	0	0	0	0	0	0	0	0	0	0	0	0	0	0	0	0	0	0	0	0	0	0	0	0	0	0	0	0
ANADVEAVDFEPEEDDLMDEDAAGDASPKAPMPK	______________________________	EDAAGDASPKAPMPKLKSAITGGASASLSA	M	A	N	P	K	L	34	1	3588.54	Gorai.006G125200.2.A;Gorai.006G125200.1.A.p2	Gorai.006G125200.2.A	2	35	yes	no	3	7.1729e-15	61.583	26263000	0	0	0	0	0	0	0	0	0	0	0	0	0	0	0	0	0	0	0	0	0	0	0	0	0	0	0	0	0	0	0	0	0	0	0	0	0	0	0	0	0	0	0	0	0	0	0	0	0	0	0	0	0	0	0	0	0	0	0	0	0	0	0	0	0	0	0	0	0	0	0	0	0	0	0	0	0	0	0	0	0	0	0	0	0	0	0	0	0	0	0	0	0	0	0	0	0	0	0	0	0	0	0	0	0	0	0	0	0	0	0	0	0	0	0	0	2733100	10106000	13424000	0	0	0	0	0	0	0	0	0	0	0	0	0	0	0	0	0	0	0	0	0	0	0	0	0	0	0	0	0	0	0	0	0	0	0	0	0	0	0	0	0	0	0	0	0	0	0	0	0	0	0	0	0	0	0	0	0	0	0	0	0			3878	2508	4340	208649;208650;208651	212360;212361;212362;212363	212362	3036;3037		4	0	0	0	0	0	0	0	0	0	0	0	0	0	0	0	0	0	0	0	0	0	0	0	0	0	0	0	0	0	0	0	0	0	0	0	0	0	0	0	0	0	0	0	0	0	0	0	0	0	0	0	0	0	0	0	0	0	0	0	0	0	0	0	0	0	0	0	0	0	0	0	0	0	0	0	0	0	0	0	0	0	0	0	0	0	0	0	0	0	0	0	0	0	0	0	0	0	0	0	0	0	0	0	0	0	0	0	0	0	0	0	0	0	0	0	0	214820	548490	816710	0	0	0	0	0	0	0	0	0	0	0	0	0	0	0	0	0	0	0	0	0	0	0	0	0	0	0	0	0	0	0	0	0	0	0	0	0	0	0	0	0	0	0	0	0	0	0	0	0	0	0	0	0	0	0	0	0	0	0	0	0
ANADVEAVDFEPEEDDLMDEDAAGDASPQAPMPK	______________________________	EDAAGDASPQAPMPKLKSAITGGASASLSA	M	A	N	P	K	L	34	0	3588.5	Gorai.006G125200.2.D;Gorai.006G125200.1.D	Gorai.006G125200.2.D	2	35	yes	no	3	1.808e-15	63.033	26016000	0	0	0	0	0	0	0	0	0	0	0	0	0	0	0	0	0	0	0	3302200	0	0	0	0	0	0	2911300	0	0	0	0	0	0	0	0	0	0	0	0	0	0	0	0	0	0	0	0	0	0	0	0	0	0	0	0	0	0	0	0	0	0	0	0	0	0	0	0	0	0	0	0	0	0	0	0	0	0	0	0	0	0	0	0	0	0	0	0	0	0	0	0	0	0	0	0	0	0	0	0	0	0	0	0	0	0	0	0	0	0	0	0	0	0	0	0	0	0	8830100	10972000	0	0	0	0	0	0	0	0	0	0	0	0	0	0	0	0	0	0	0	0	0	0	0	0	0	0	0	0	0	0	0	0	0	0	0	0	0	0	0	0	0	0	0	0	0	0	0	0	0	0	0	0	0	0	0	0	0	0	0	0	0			3879	2509	4341	208652;208653;208654;208655	212364;212365;212366;212367;212368	212368	3038;3039		5	0	0	0	0	0	0	0	0	0	0	0	0	0	0	0	0	0	0	0	229450	0	0	0	0	0	0	470070	0	0	0	0	0	0	0	0	0	0	0	0	0	0	0	0	0	0	0	0	0	0	0	0	0	0	0	0	0	0	0	0	0	0	0	0	0	0	0	0	0	0	0	0	0	0	0	0	0	0	0	0	0	0	0	0	0	0	0	0	0	0	0	0	0	0	0	0	0	0	0	0	0	0	0	0	0	0	0	0	0	0	0	0	0	0	0	0	0	0	479250	667580	0	0	0	0	0	0	0	0	0	0	0	0	0	0	0	0	0	0	0	0	0	0	0	0	0	0	0	0	0	0	0	0	0	0	0	0	0	0	0	0	0	0	0	0	0	0	0	0	0	0	0	0	0	0	0	0	0	0	0	0	0
ANAIKFFELNTGAK	______________________________	MANAIKFFELNTGAKIPSVGLGTWQSEPGL	M	A	N	A	K	I	14	1	1522.81	Gorai.012G107500.1.D;Gorai.012G107500.2.D;Gorai.012G107500.3.D	Gorai.012G107500.1.D	2	15	no	no	2	1.2007e-05	134.75	412430000	214580	0	0	0	0	0	0	0	0	0	0	0	0	0	0	0	0	0	0	0	0	0	0	0	0	0	0	0	0	0	0	0	0	0	0	0	0	0	0	0	0	0	0	0	0	0	0	0	0	0	0	0	0	0	0	0	0	0	0	0	0	11415000	0	0	5732900	6437800	0	0	4232400	0	0	0	0	0	0	20359000	21982000	20434000	0	0	0	0	35791000	29516000	39045000	43610000	43122000	0	0	0	25809000	32118000	0	0	0	0	0	0	0	0	0	0	0	0	0	0	3824100	0	0	0	0	10402000	5546100	11774000	16092000	7139300	0	4813600	6883100	0	0	0	0	0	0	0	0	0	6140100	0	0	0	0	0	0	0	0	0	0	0	0	0	0	0	0	0	0	0	0	0	0	0	0	0	0	0	0	0	0	0	0	0	0	0	0	0	0	0	0	0	0	0	0	0	0	0	0	0	0	0			3880	5728	4342	208656;208657;208658;208659;208660;208661;208662;208663;208664;208665;208666;208667;208668;208669;208670;208671;208672;208673;208674;208675;208676;208677;208678;208679;208680	212369;212370;212371;212372;212373;212374;212375;212376;212377;212378;212379;212380;212381;212382;212383;212384;212385;212386;212387	212382			19	214580	0	0	0	0	0	0	0	0	0	0	0	0	0	0	0	0	0	0	0	0	0	0	0	0	0	0	0	0	0	0	0	0	0	0	0	0	0	0	0	0	0	0	0	0	0	0	0	0	0	0	0	0	0	0	0	0	0	0	0	0	259160	0	0	206050	266730	0	0	96744	0	0	0	0	0	0	375400	414780	719070	0	0	0	0	412620	421570	392170	468210	548090	0	0	0	882230	513560	0	0	0	0	0	0	0	0	0	0	0	0	0	0	73474	0	0	0	0	281900	377950	647290	209070	73350	0	261260	418780	0	0	0	0	0	0	0	0	0	218050	0	0	0	0	0	0	0	0	0	0	0	0	0	0	0	0	0	0	0	0	0	0	0	0	0	0	0	0	0	0	0	0	0	0	0	0	0	0	0	0	0	0	0	0	0	0	0	0	0	0	0
ANAPAQSLLFAGMER	MEEIQRKLSMLNYPRANAPAQSLLFAGMER	ANAPAQSLLFAGMERYALLEWLFFRLLGDK	R	A	N	E	R	Y	15	0	1574.79	Gorai.004G254100.2.D;Gorai.004G254100.2.A;Gorai.004G254100.3.D;Gorai.004G254100.3.A;Gorai.004G254100.4.D;Gorai.004G254100.4.A;Gorai.004G254100.1.A.p2	Gorai.004G254100.2.D	68	82	yes	no	2	0.030327	41.218	24959000	0	0	0	0	0	0	0	0	0	0	0	0	0	0	0	0	0	0	0	0	0	0	0	0	0	0	0	0	0	0	0	0	0	0	0	0	0	0	0	0	0	0	0	0	0	0	0	0	0	0	0	0	0	0	0	0	0	0	0	0	0	0	0	0	0	0	0	0	0	0	0	0	0	0	15427000	0	0	0	0	0	0	0	0	9531900	0	0	0	0	0	0	0	0	0	0	0	0	0	0	0	0	0	0	0	0	0	0	0	0	0	0	0	0	0	0	0	0	0	0	0	0	0	0	0	0	0	0	0	0	0	0	0	0	0	0	0	0	0	0	0	0	0	0	0	0	0	0	0	0	0	0	0	0	0	0	0	0	0	0	0	0	0	0	0	0	0	0	0	0	0	0	0	0	0	0	0	0	0	0	0	0			3881	1772	4343	208681;208682	212388	212388			1	0	0	0	0	0	0	0	0	0	0	0	0	0	0	0	0	0	0	0	0	0	0	0	0	0	0	0	0	0	0	0	0	0	0	0	0	0	0	0	0	0	0	0	0	0	0	0	0	0	0	0	0	0	0	0	0	0	0	0	0	0	0	0	0	0	0	0	0	0	0	0	0	0	0	119710	0	0	0	0	0	0	0	0	136140	0	0	0	0	0	0	0	0	0	0	0	0	0	0	0	0	0	0	0	0	0	0	0	0	0	0	0	0	0	0	0	0	0	0	0	0	0	0	0	0	0	0	0	0	0	0	0	0	0	0	0	0	0	0	0	0	0	0	0	0	0	0	0	0	0	0	0	0	0	0	0	0	0	0	0	0	0	0	0	0	0	0	0	0	0	0	0	0	0	0	0	0	0	0	0	0
ANAQVEDELGFPAVPR	LPTAPSGNATAAAGRANAQVEDELGFPAVP	NAQVEDELGFPAVPRASVRS__________	R	A	N	P	R	A	16	0	1711.85	Gorai.009G303200.3.A;Gorai.009G303200.2.A;Gorai.009G303200.4.A	Gorai.009G303200.3.A	196	211	yes	no	2	4.5338e-151	162.26	586010000	0	0	0	0	0	0	0	634910	0	0	0	0	0	0	0	0	1447600	0	0	0	0	0	0	0	0	0	0	0	0	0	0	0	0	0	0	0	0	0	0	0	0	0	0	0	0	0	0	0	0	0	0	0	0	0	0	0	0	0	0	0	0	0	0	22157000	0	0	0	0	0	0	0	0	40648000	24987000	22660000	0	0	0	17120000	0	22407000	0	0	0	0	0	0	4824400	0	30359000	0	0	0	26709000	32407000	42591000	6198800	46622000	37646000	46618000	31849000	0	21794000	0	0	0	52839000	31179000	12714000	0	9596200	0	0	0	0	0	0	0	0	0	0	0	0	0	0	0	0	0	0	0	0	0	0	0	0	0	0	0	0	0	0	0	0	0	0	0	0	0	0	0	0	0	0	0	0	0	0	0	0	0	0	0	0	0	0	0	0	0	0	0	0	0	0	0	0	0	0	0	0	0			3882	4526	4344	208683;208684;208685;208686;208687;208688;208689;208690;208691;208692;208693;208694;208695;208696;208697;208698;208699;208700;208701;208702;208703;208704;208705;208706;208707;208708;208709;208710;208711;208712;208713;208714;208715;208716;208717;208718;208719;208720;208721;208722;208723;208724;208725;208726;208727;208728;208729;208730;208731;208732	212389;212390;212391;212392;212393;212394;212395;212396;212397;212398;212399;212400;212401;212402;212403;212404;212405;212406;212407;212408;212409;212410;212411;212412;212413;212414;212415;212416;212417;212418;212419;212420;212421;212422;212423;212424;212425;212426;212427;212428;212429;212430;212431;212432;212433;212434;212435;212436;212437;212438;212439;212440;212441;212442;212443;212444;212445;212446;212447;212448;212449;212450;212451;212452	212412			62	0	0	0	0	0	0	0	346080	0	0	0	0	0	0	0	0	251680	0	0	0	0	0	0	0	0	0	0	0	0	0	0	0	0	0	0	0	0	0	0	0	0	0	0	0	0	0	0	0	0	0	0	0	0	0	0	0	0	0	0	0	0	0	0	562310	0	0	0	0	0	0	0	0	360430	359580	175830	0	0	0	425420	0	465370	0	0	0	0	0	0	346930	0	264670	0	0	0	408350	436580	641380	245380	436790	421390	561060	298740	0	437510	0	0	0	1015200	276060	199690	0	214770	0	0	0	0	0	0	0	0	0	0	0	0	0	0	0	0	0	0	0	0	0	0	0	0	0	0	0	0	0	0	0	0	0	0	0	0	0	0	0	0	0	0	0	0	0	0	0	0	0	0	0	0	0	0	0	0	0	0	0	0	0	0	0	0	0	0	0	0	0
ANASQYLGQASYGAGK	KRERAMAYAFSHQWRANASQYLGQASYGAG	NASQYLGQASYGAGKENWGWSWIERWIAAR	R	A	N	G	K	E	16	0	1584.75	Gorai.002G064600.1.A;Gorai.002G064600.2.A	Gorai.002G064600.1.A	200	215	no	no	2;3	0	290.66	1014800000	0	0	0	0	0	0	0	0	0	0	0	0	0	0	0	0	0	0	0	0	0	0	0	0	0	0	0	0	0	0	0	0	0	0	0	0	0	0	0	0	0	0	0	0	0	0	0	0	0	0	0	0	0	0	0	0	0	0	0	0	0	0	0	0	0	0	0	0	15241000	0	0	0	0	0	0	0	0	0	0	0	0	0	0	0	0	0	0	0	0	150130000	0	0	0	0	0	25341000	5160200	15055000	0	13794000	47146000	0	50722000	49198000	45722000	0	0	0	77363000	189500000	62415000	14147000	0	0	101570000	152330000	0	0	0	0	0	0	0	0	0	0	0	0	0	0	0	0	0	0	0	0	0	0	0	0	0	0	0	0	0	0	0	0	0	0	0	0	0	0	0	0	0	0	0	0	0	0	0	0	0	0	0	0	0	0	0	0	0	0	0	0	0	0	0	0			3883	647	4345	208733;208734;208735;208736;208737;208738;208739;208740;208741;208742;208743;208744;208745;208746;208747;208748;208749;208750;208751	212453;212454;212455;212456;212457;212458;212459;212460;212461;212462;212463;212464;212465;212466	212454			14	0	0	0	0	0	0	0	0	0	0	0	0	0	0	0	0	0	0	0	0	0	0	0	0	0	0	0	0	0	0	0	0	0	0	0	0	0	0	0	0	0	0	0	0	0	0	0	0	0	0	0	0	0	0	0	0	0	0	0	0	0	0	0	0	0	0	0	0	348380	0	0	0	0	0	0	0	0	0	0	0	0	0	0	0	0	0	0	0	0	1308800	0	0	0	0	0	381620	204260	141040	0	166010	442220	0	1018200	760860	775120	0	0	0	1215100	1443400	1396900	383390	0	0	1319600	1565000	0	0	0	0	0	0	0	0	0	0	0	0	0	0	0	0	0	0	0	0	0	0	0	0	0	0	0	0	0	0	0	0	0	0	0	0	0	0	0	0	0	0	0	0	0	0	0	0	0	0	0	0	0	0	0	0	0	0	0	0	0	0	0	0
ANASSYGLAAGVFTQNIETANTLTR	QSISKFKDLEEVVQRANASSYGLAAGVFTQ	GVFTQNIETANTLTRALRVGTVWINCYDIF	R	A	N	T	R	A	25	0	2569.28	Gorai.001G261100.1.D;Gorai.001G261100.4.D;Gorai.001G261100.3.D;Gorai.001G261100.1.A;Gorai.001G261100.4.A;Gorai.001G261100.3.A;Gorai.001G261100.2.D.p2;Gorai.001G261100.2.A.p2	Gorai.001G261100.1.D	449	473	yes	no	2;3	3.7102e-155	217.32	189950000	0	0	0	0	0	0	0	0	0	0	0	0	0	0	0	0	0	0	0	0	0	0	0	0	0	0	0	0	0	0	0	0	0	0	0	0	0	0	0	0	0	0	0	0	0	0	0	0	0	0	0	0	0	0	0	0	0	0	0	0	0	0	0	0	0	0	0	0	0	0	0	0	0	0	0	0	0	0	0	0	0	0	0	0	0	0	0	0	0	0	0	0	0	0	0	0	0	0	0	0	0	0	34961000	41564000	34228000	0	0	0	0	0	0	17876000	0	0	34110000	27211000	0	0	0	0	0	0	0	0	0	0	0	0	0	0	0	0	0	0	0	0	0	0	0	0	0	0	0	0	0	0	0	0	0	0	0	0	0	0	0	0	0	0	0	0	0	0	0	0	0	0	0	0	0	0	0	0	0	0	0	0	0	0	0	0			3884	502	4346	208752;208753;208754;208755;208756;208757;208758;208759;208760;208761;208762;208763;208764	212467;212468;212469;212470;212471;212472;212473;212474;212475;212476;212477;212478;212479;212480;212481;212482;212483	212467			17	0	0	0	0	0	0	0	0	0	0	0	0	0	0	0	0	0	0	0	0	0	0	0	0	0	0	0	0	0	0	0	0	0	0	0	0	0	0	0	0	0	0	0	0	0	0	0	0	0	0	0	0	0	0	0	0	0	0	0	0	0	0	0	0	0	0	0	0	0	0	0	0	0	0	0	0	0	0	0	0	0	0	0	0	0	0	0	0	0	0	0	0	0	0	0	0	0	0	0	0	0	0	701830	642800	580270	0	0	0	0	0	0	484460	0	0	443160	279570	0	0	0	0	0	0	0	0	0	0	0	0	0	0	0	0	0	0	0	0	0	0	0	0	0	0	0	0	0	0	0	0	0	0	0	0	0	0	0	0	0	0	0	0	0	0	0	0	0	0	0	0	0	0	0	0	0	0	0	0	0	0	0	0
ANAYWTGYFTSRPALK	SWPLKIEDYFPYADRANAYWTGYFTSRPAL	NAYWTGYFTSRPALKFYVRKMSGYYLAARQ	R	A	N	L	K	F	16	1	1844.92	Gorai.012G082700.1.A;Gorai.012G082700.3.A;Gorai.012G082700.2.A;Gorai.012G082700.4.A;Gorai.012G082700.6.A;Gorai.012G082700.5.A;Gorai.012G082700.7.A;Gorai.012G082700.10.A;Gorai.012G082700.9.A;Gorai.012G082700.8.A;Gorai.012G082700.1.D;Gorai.012G082700.3.D;Gorai.012G082700.2.D;Gorai.012G082700.4.D;Gorai.012G082700.6.D;Gorai.012G082700.5.D;Gorai.012G082700.7.D;Gorai.012G082700.10.D;Gorai.012G082700.9.D;Gorai.012G082700.8.D	Gorai.012G082700.1.D	351	366	no	no	3	0.031086	29.341	2338800	0	0	0	0	0	0	0	0	0	0	0	0	0	0	0	0	0	0	0	0	0	0	0	0	0	0	0	0	0	0	0	0	0	0	0	0	0	0	0	0	0	0	0	0	0	0	0	0	0	0	0	0	0	0	0	0	0	0	0	0	0	0	0	0	0	0	0	0	0	0	0	0	0	0	0	0	0	0	0	0	0	0	0	0	0	0	0	0	0	0	0	0	0	0	0	0	0	0	0	0	0	0	0	0	0	0	0	0	0	0	0	0	0	0	0	0	0	0	0	0	0	0	0	0	0	0	0	0	0	0	0	2338800	0	0	0	0	0	0	0	0	0	0	0	0	0	0	0	0	0	0	0	0	0	0	0	0	0	0	0	0	0	0	0	0	0	0	0	0	0	0	0	0	0	0	0	0	0	0	0	0			3885	5697;5696	4347	208765	212484	212484			1	0	0	0	0	0	0	0	0	0	0	0	0	0	0	0	0	0	0	0	0	0	0	0	0	0	0	0	0	0	0	0	0	0	0	0	0	0	0	0	0	0	0	0	0	0	0	0	0	0	0	0	0	0	0	0	0	0	0	0	0	0	0	0	0	0	0	0	0	0	0	0	0	0	0	0	0	0	0	0	0	0	0	0	0	0	0	0	0	0	0	0	0	0	0	0	0	0	0	0	0	0	0	0	0	0	0	0	0	0	0	0	0	0	0	0	0	0	0	0	0	0	0	0	0	0	0	0	0	0	0	0	206210	0	0	0	0	0	0	0	0	0	0	0	0	0	0	0	0	0	0	0	0	0	0	0	0	0	0	0	0	0	0	0	0	0	0	0	0	0	0	0	0	0	0	0	0	0	0	0	0
ANCNLASLGVQR	MRACVDAAPVIDGRRANCNLASLGVQRSKP	GRRANCNLASLGVQRSKPSTPKHGRNFRVM	R	A	N	Q	R	S	12	0	1301.65	Gorai.005G117700.2.D;Gorai.005G117700.2.A;Gorai.005G117700.1.D;Gorai.005G117700.1.A	Gorai.005G117700.2.D	86	97	yes	no	2	0.030326	56.404	42924000	0	0	0	0	0	0	0	0	0	0	0	0	0	0	0	0	0	0	0	0	0	0	0	0	0	0	0	0	0	0	0	0	0	0	0	0	0	0	0	0	0	0	0	0	0	0	0	0	0	0	0	0	0	0	0	0	0	0	0	0	0	0	0	0	0	0	0	0	0	0	0	0	0	0	0	0	0	0	0	6414900	0	15700000	0	0	0	0	0	0	0	0	0	0	13767000	0	0	0	0	0	0	0	0	0	0	0	0	0	0	0	0	0	7042600	0	0	0	0	0	0	0	0	0	0	0	0	0	0	0	0	0	0	0	0	0	0	0	0	0	0	0	0	0	0	0	0	0	0	0	0	0	0	0	0	0	0	0	0	0	0	0	0	0	0	0	0	0	0	0	0	0	0	0	0	0	0	0	0	0	0	0	0	0			3886	2035	4348	208766;208767;208768;208769;208770	212485;212486	212486			2	0	0	0	0	0	0	0	0	0	0	0	0	0	0	0	0	0	0	0	0	0	0	0	0	0	0	0	0	0	0	0	0	0	0	0	0	0	0	0	0	0	0	0	0	0	0	0	0	0	0	0	0	0	0	0	0	0	0	0	0	0	0	0	0	0	0	0	0	0	0	0	0	0	0	0	0	0	0	0	129050	0	191840	0	0	0	0	0	0	0	0	0	0	129770	0	0	0	0	0	0	0	0	0	0	0	0	0	0	0	0	0	157620	0	0	0	0	0	0	0	0	0	0	0	0	0	0	0	0	0	0	0	0	0	0	0	0	0	0	0	0	0	0	0	0	0	0	0	0	0	0	0	0	0	0	0	0	0	0	0	0	0	0	0	0	0	0	0	0	0	0	0	0	0	0	0	0	0	0	0	0	0
ANCPSNGGDNSLSPLDTTSSTSFDNAYFK	YNETNIDSTFATSLRANCPSNGGDNSLSPL	LDTTSSTSFDNAYFKNLQGQKGLLHSDQQL	R	A	N	F	K	N	29	0	3066.31	Gorai.011G129900.1.A;Gorai.011G129900.2.A	Gorai.011G129900.1.A	228	256	yes	no	3	6.0877e-53	90.37	374400000	0	0	1771300	0	0	0	0	0	0	9254000	0	3231500	0	0	0	8400900	3250700	6254600	1752100	0	0	0	0	0	3322500	15203000	0	0	0	0	0	0	0	0	6467000	0	4437900	0	2855400	0	0	0	0	0	0	0	0	0	0	0	0	0	0	0	0	0	0	0	0	0	0	0	0	0	0	0	0	0	0	0	0	0	0	0	0	0	0	0	0	0	0	0	0	0	0	0	0	0	0	0	0	0	0	0	0	0	0	0	0	0	0	0	0	0	0	0	0	0	0	0	0	0	0	0	0	0	0	0	0	0	0	0	0	0	0	0	0	0	0	0	0	0	0	0	0	1820900	2496100	442100	1062600	5169500	950710	0	3507300	7305100	1264800	0	0	0	0	0	3839600	3493100	2911800	10021000	0	5026100	0	2532900	3761000	4284700	4055200	0	9291500	12505000	14910000	49909000	19153000	4306700	6927300	22941000	24131000	1264900	1121100	1413100	7424900	2761400	5152500	21577000	25762000	13708000			3887	5344	4349	208771;208772;208773;208774;208775;208776;208777;208778;208779;208780;208781;208782;208783;208784;208785;208786;208787;208788;208789;208790;208791;208792;208793;208794;208795;208796;208797;208798;208799;208800;208801;208802;208803;208804;208805;208806;208807;208808;208809;208810;208811;208812;208813;208814;208815;208816;208817;208818	212487;212488;212489;212490;212491;212492;212493;212494;212495;212496;212497;212498;212499;212500;212501;212502;212503;212504;212505;212506;212507;212508;212509;212510;212511;212512;212513;212514;212515;212516;212517;212518;212519;212520;212521;212522;212523;212524	212522			38	0	0	443560	0	0	0	0	0	0	892100	0	786620	0	0	0	598590	565190	908800	243970	0	0	0	0	0	535430	1317800	0	0	0	0	0	0	0	0	421350	0	326440	0	150140	0	0	0	0	0	0	0	0	0	0	0	0	0	0	0	0	0	0	0	0	0	0	0	0	0	0	0	0	0	0	0	0	0	0	0	0	0	0	0	0	0	0	0	0	0	0	0	0	0	0	0	0	0	0	0	0	0	0	0	0	0	0	0	0	0	0	0	0	0	0	0	0	0	0	0	0	0	0	0	0	0	0	0	0	0	0	0	0	0	0	0	0	0	0	0	0	535530	866160	1081700	1238000	1195200	1088500	0	1868300	936720	314890	0	0	0	0	0	2093400	2077400	1183600	350330	0	179330	0	575560	775430	252290	184360	0	444250	407690	683200	22891000	7832900	1428200	884490	1477000	1793000	617030	605220	489080	1752100	231890	837240	7563500	8912700	4487200
ANCPSTGGDNSLSPLDTTSSTSFDNAYFK	YNETNIDSTFATSLRANCPSTGGDNSLSPL	LDTTSSTSFDNAYFKNLQGQKGLLHSDQQL	R	A	N	F	K	N	29	0	3053.32	Gorai.011G129900.1.D;Gorai.011G129900.2.D	Gorai.011G129900.1.D	228	256	yes	no	3	6.809e-86	113.91	894080000	0	0	0	0	0	0	0	0	4272800	5439900	4265700	0	0	0	0	4913000	2950900	4046000	0	0	0	0	0	0	4293500	11680000	2638200	2814200	0	0	3615100	0	4128600	0	12240000	9246300	7795900	4458400	13133000	6365500	5268700	6007000	0	0	0	0	0	0	0	0	0	0	0	0	0	0	0	2060700	0	0	0	0	0	0	0	0	0	0	0	0	0	0	0	0	0	0	0	0	0	0	0	0	0	0	0	0	0	0	0	0	0	0	0	0	0	0	0	0	0	0	0	0	0	0	0	0	0	0	0	0	0	0	0	0	0	0	0	0	0	0	0	0	0	0	0	0	0	863090	0	2363500	0	0	0	0	0	4872500	12708000	306280	6109500	33427000	5674500	0	10073000	27677000	10231000	15338000	3009900	0	2740000	0	18968000	18181000	6635800	16925000	6365400	7355300	0	8243400	11466000	19573000	17710000	11591000	18492000	31903000	16855000	106640000	47738000	77554000	7054200	15898000	17953000	1301900	891840	0	9092000	7475200	5973600	41048000	57928000	30234000			3888	5345	4350	208819;208820;208821;208822;208823;208824;208825;208826;208827;208828;208829;208830;208831;208832;208833;208834;208835;208836;208837;208838;208839;208840;208841;208842;208843;208844;208845;208846;208847;208848;208849;208850;208851;208852;208853;208854;208855;208856;208857;208858;208859;208860;208861;208862;208863;208864;208865;208866;208867;208868;208869;208870;208871;208872;208873;208874;208875;208876;208877;208878;208879;208880;208881;208882;208883	212525;212526;212527;212528;212529;212530;212531;212532;212533;212534;212535;212536;212537;212538;212539;212540;212541;212542;212543;212544;212545;212546;212547;212548;212549;212550;212551;212552;212553;212554;212555;212556;212557;212558;212559;212560;212561;212562;212563;212564;212565;212566;212567;212568;212569;212570;212571;212572;212573;212574;212575;212576;212577;212578;212579;212580;212581;212582;212583;212584;212585;212586;212587;212588;212589;212590;212591;212592;212593;212594;212595;212596;212597;212598;212599;212600;212601;212602;212603;212604;212605;212606;212607	212590			83	0	0	0	0	0	0	0	0	296760	524420	990020	0	0	0	0	350070	513050	587880	0	0	0	0	0	0	691920	1012400	425980	459920	0	0	223760	0	201910	0	797480	633100	573430	225210	690570	510880	500600	375750	0	0	0	0	0	0	0	0	0	0	0	0	0	0	0	382620	0	0	0	0	0	0	0	0	0	0	0	0	0	0	0	0	0	0	0	0	0	0	0	0	0	0	0	0	0	0	0	0	0	0	0	0	0	0	0	0	0	0	0	0	0	0	0	0	0	0	0	0	0	0	0	0	0	0	0	0	0	0	0	0	0	0	0	0	0	223050	0	612600	0	0	0	0	0	1433000	4409800	749420	7118000	7728000	6497100	0	5365900	3549000	2547000	1664000	903030	0	2111900	0	10342000	10813000	2697300	591710	166990	262430	0	1873100	2364100	1152500	805140	467910	884160	1040100	772330	48914000	19523000	25718000	900700	1023600	1334000	635070	481440	0	2145500	627730	970660	14389000	20041000	9897100
ANDATVNYGKDTGVR	LTAVVSELYYVSYSKANDATVNYGKDTGVR	ANDATVNYGKDTGVRMGNL___________	K	A	N	V	R	M	15	1	1579.76	Gorai.009G170300.1.D;Gorai.009G170300.1.A	Gorai.009G170300.1.D	162	176	yes	no	2;3	0.01037	70.089	149460000	0	0	0	0	0	0	0	0	0	0	0	0	0	0	0	0	0	0	0	1849300	0	0	0	0	0	0	0	0	0	0	0	0	0	0	0	0	0	0	0	0	0	0	0	0	0	0	0	0	0	0	0	0	0	0	0	0	0	0	0	0	5714700	0	0	0	0	0	0	0	0	0	0	0	0	2750200	0	0	0	0	4563000	3948000	8413200	12189000	6998700	13144000	0	0	0	0	14950000	0	0	0	0	0	0	0	0	14741000	11469000	0	9624700	0	0	0	0	0	0	15372000	3114200	0	3416200	0	0	0	0	17198000	0	0	0	0	0	0	0	0	0	0	0	0	0	0	0	0	0	0	0	0	0	0	0	0	0	0	0	0	0	0	0	0	0	0	0	0	0	0	0	0	0	0	0	0	0	0	0	0	0	0	0	0	0	0	0	0	0	0	0	0	0	0	0	0			3889	4286	4351	208884;208885;208886;208887;208888;208889;208890;208891;208892;208893;208894;208895;208896;208897;208898;208899;208900;208901;208902	212608;212609;212610;212611	212610			4	0	0	0	0	0	0	0	0	0	0	0	0	0	0	0	0	0	0	0	128500	0	0	0	0	0	0	0	0	0	0	0	0	0	0	0	0	0	0	0	0	0	0	0	0	0	0	0	0	0	0	0	0	0	0	0	0	0	0	0	0	108160	0	0	0	0	0	0	0	0	0	0	0	0	39576	0	0	0	0	113390	79425	174730	148940	80686	187730	0	0	0	0	197110	0	0	0	0	0	0	0	0	138110	128370	0	90277	0	0	0	0	0	0	136100	48914	0	76458	0	0	0	0	176700	0	0	0	0	0	0	0	0	0	0	0	0	0	0	0	0	0	0	0	0	0	0	0	0	0	0	0	0	0	0	0	0	0	0	0	0	0	0	0	0	0	0	0	0	0	0	0	0	0	0	0	0	0	0	0	0	0	0	0	0	0	0	0	0
ANDGGASVDSSNPSESAGIPGR	VSPLSNRMMLPQTAKANDGGASVDSSNPSE	VDSSNPSESAGIPGRVFSPSMVSGMQWRPG	K	A	N	G	R	V	22	0	2043.91	Gorai.007G287600.5.A;Gorai.007G287600.4.A;Gorai.007G287600.3.A;Gorai.007G287600.2.A;Gorai.007G287600.1.A	Gorai.007G287600.5.A	462	483	yes	no	2	1.7505e-07	100.45	50140000	0	0	0	0	0	0	0	0	0	0	0	0	0	0	0	0	0	0	0	0	0	0	0	0	0	0	0	0	0	0	0	0	0	0	0	0	0	0	0	0	0	0	0	0	0	0	0	0	0	0	0	0	0	0	0	0	0	0	0	0	5069800	0	5928600	16496000	0	0	0	3927100	7795400	0	3975400	6947800	0	0	0	0	0	0	0	0	0	0	0	0	0	0	0	0	0	0	0	0	0	0	0	0	0	0	0	0	0	0	0	0	0	0	0	0	0	0	0	0	0	0	0	0	0	0	0	0	0	0	0	0	0	0	0	0	0	0	0	0	0	0	0	0	0	0	0	0	0	0	0	0	0	0	0	0	0	0	0	0	0	0	0	0	0	0	0	0	0	0	0	0	0	0	0	0	0	0	0	0	0	0	0	0	0	0	0	0			3890	3279	4352	208903;208904;208905;208906;208907;208908;208909	212612;212613;212614;212615	212612			4	0	0	0	0	0	0	0	0	0	0	0	0	0	0	0	0	0	0	0	0	0	0	0	0	0	0	0	0	0	0	0	0	0	0	0	0	0	0	0	0	0	0	0	0	0	0	0	0	0	0	0	0	0	0	0	0	0	0	0	0	95955	0	129560	418650	0	0	0	111810	178190	0	65502	100160	0	0	0	0	0	0	0	0	0	0	0	0	0	0	0	0	0	0	0	0	0	0	0	0	0	0	0	0	0	0	0	0	0	0	0	0	0	0	0	0	0	0	0	0	0	0	0	0	0	0	0	0	0	0	0	0	0	0	0	0	0	0	0	0	0	0	0	0	0	0	0	0	0	0	0	0	0	0	0	0	0	0	0	0	0	0	0	0	0	0	0	0	0	0	0	0	0	0	0	0	0	0	0	0	0	0	0	0
ANDGSAPVDSSNPNESAGLPGR	TSPISNRMILPQAAKANDGSAPVDSSNPNE	VDSSNPNESAGLPGRAFSPSMVSGMQWRPG	K	A	N	G	R	A	22	0	2110.95	Gorai.013G123000.10.D;Gorai.013G123000.9.D;Gorai.013G123000.8.D;Gorai.013G123000.5.D;Gorai.013G123000.4.D;Gorai.013G123000.3.D;Gorai.013G123000.1.D;Gorai.013G123000.7.D;Gorai.013G123000.2.D;Gorai.013G123000.6.D	Gorai.013G123000.10.D	459	480	yes	no	2	3.6936e-32	154.6	350600000	0	0	0	0	0	0	0	0	0	0	0	0	0	0	0	0	0	0	0	0	0	0	0	0	0	0	0	0	0	0	0	0	0	0	0	0	0	0	0	0	0	0	0	0	0	0	0	0	0	0	0	0	0	0	0	0	0	0	0	0	14125000	8324900	9567500	12226000	0	4545600	5356700	5790200	18171000	23610000	10105000	0	16580000	8729500	0	0	24256000	3988700	5271700	6833300	0	14085000	29826000	9217500	0	0	13969000	0	0	0	0	0	0	9600900	12509000	0	0	18840000	0	0	13042000	0	8279900	9344600	7962800	0	0	0	0	0	0	0	2893500	2036900	0	16397000	3269000	0	1846900	0	0	0	0	0	0	0	0	0	0	0	0	0	0	0	0	0	0	0	0	0	0	0	0	0	0	0	0	0	0	0	0	0	0	0	0	0	0	0	0	0	0	0	0	0	0	0	0	0	0	0	0	0	0	0	0	0	0	0	0	0			3891	6090	4353	208910;208911;208912;208913;208914;208915;208916;208917;208918;208919;208920;208921;208922;208923;208924;208925;208926;208927;208928;208929;208930;208931;208932;208933;208934;208935;208936;208937;208938;208939;208940;208941;208942;208943;208944;208945;208946;208947;208948	212616;212617;212618;212619;212620;212621;212622;212623;212624;212625;212626;212627;212628;212629;212630;212631;212632;212633;212634;212635;212636;212637;212638;212639;212640;212641;212642;212643;212644;212645;212646;212647	212641			29	0	0	0	0	0	0	0	0	0	0	0	0	0	0	0	0	0	0	0	0	0	0	0	0	0	0	0	0	0	0	0	0	0	0	0	0	0	0	0	0	0	0	0	0	0	0	0	0	0	0	0	0	0	0	0	0	0	0	0	0	267340	189000	209090	310280	0	188330	206990	164860	415350	286220	166510	0	147020	125620	0	0	457680	140360	131000	137470	0	172110	343860	131650	0	0	177550	0	0	0	0	0	0	146790	168510	0	0	176510	0	0	122330	0	166220	144520	134990	0	0	0	0	0	0	0	197180	111990	0	168460	256940	0	112370	0	0	0	0	0	0	0	0	0	0	0	0	0	0	0	0	0	0	0	0	0	0	0	0	0	0	0	0	0	0	0	0	0	0	0	0	0	0	0	0	0	0	0	0	0	0	0	0	0	0	0	0	0	0	0	0	0	0	0	0	0
ANDKPPAWVEWR	HSSDESKDSKEAGPRANDKPPAWVEWRETP	GPRANDKPPAWVEWRETPGSNEASGSGESA	R	A	N	W	R	E	12	1	1467.73	Gorai.009G114900.2.D;Gorai.009G114900.1.D	Gorai.009G114900.2.D	623	634	yes	no	3	0.003898	56.122	0	0	0	0	0	0	0	0	0	0	0	0	0	0	0	0	0	0	0	0	0	0	0	0	0	0	0	0	0	0	0	0	0	0	0	0	0	0	0	0	0	0	0	0	0	0	0	0	0	0	0	0	0	0	0	0	0	0	0	0	0	0	0	0	0	0	0	0	0	0	0	0	0	0	0	0	0	0	0	0	0	0	0	0	0	0	0	0	0	0	0	0	0	0	0	0	0	0	0	0	0	0	0	0	0	0	0	0	0	0	0	0	0	0	0	0	0	0	0	0	0	0	0	0	0	0	0	0	0	0	0	0	0	0	0	0	0	0	0	0	0	0	0	0	0	0	0	0	0	0	0	0	0	0	0	0	0	0	0	0	0	0	0	0	0	0	0	0	0	0	0	0	0	0	0	0	0	0	0	0	0			3892	4148	4354	208949	212648	212648			1	0	0	0	0	0	0	0	0	0	0	0	0	0	0	0	0	0	0	0	0	0	0	0	0	0	0	0	0	0	0	0	0	0	0	0	0	0	0	0	0	0	0	0	0	0	0	0	0	0	0	0	0	0	0	0	0	0	0	0	0	0	0	0	0	0	0	0	0	0	0	0	0	0	0	0	0	0	0	0	0	0	0	0	0	0	0	0	0	0	0	0	0	0	0	0	0	0	0	0	0	0	0	0	0	0	0	0	0	0	0	0	0	0	0	0	0	0	0	0	0	0	0	0	0	0	0	0	0	0	0	0	0	0	0	0	0	0	0	0	0	0	0	0	0	0	0	0	0	0	0	0	0	0	0	0	0	0	0	0	0	0	0	0	0	0	0	0	0	0	0	0	0	0	0	0	0	0	0	0	0
ANDTIKLDLESNK	TYDGRTIRYPDPLIKANDTIKLDLESNKIV	IKANDTIKLDLESNKIVDFIKFDVGNVVMV	K	A	N	N	K	I	13	1	1459.75	Gorai.002G266000.1.D;Gorai.002G266000.2.D;Gorai.002G266000.3.D;Gorai.012G118500.3.A;Gorai.012G118500.1.A;Gorai.012G118500.2.A;Gorai.012G118500.3.D;Gorai.012G118500.1.D;Gorai.012G118500.2.D	Gorai.012G118500.3.D	138	150	no	no	2;3	4.8701e-160	227.57	1372800000	924580	276630	1804300	590680	0	0	3681900	0	11961000	3728700	0	0	3057000	8135000	12741000	4920500	1293700	2083400	0	0	0	0	0	0	0	5065000	0	0	0	0	16715000	10404000	17576000	0	0	0	3617500	5471800	3224100	0	0	0	1890400	0	0	0	0	0	0	0	0	0	0	0	0	0	0	0	0	0	14809000	13532000	16059000	13899000	0	8275600	11338000	17613000	12128000	0	12353000	22367000	0	53201000	69820000	0	0	15081000	55897000	80528000	59245000	44716000	16742000	51858000	20140000	18506000	42390000	4308800	107590000	0	0	0	64759000	10979000	33883000	14555000	8163000	0	80805000	16071000	61461000	0	18983000	19760000	50316000	7700300	0	0	17884000	0	36139000	0	0	0	29824000	0	0	0	0	0	0	0	0	0	0	0	0	0	0	0	0	0	0	0	0	0	0	0	0	0	0	0	0	0	0	0	0	0	0	0	0	0	0	0	0	0	0	0	0	0	0	0	0	0	0	0	0	0	0	0	0	0	0	0	0	0	0	0	0	0			3893	5748;5747;994	4355	208950;208951;208952;208953;208954;208955;208956;208957;208958;208959;208960;208961;208962;208963;208964;208965;208966;208967;208968;208969;208970;208971;208972;208973;208974;208975;208976;208977;208978;208979;208980;208981;208982;208983;208984;208985;208986;208987;208988;208989;208990;208991;208992;208993;208994;208995;208996;208997;208998;208999;209000;209001;209002;209003;209004;209005;209006;209007;209008;209009;209010;209011;209012;209013;209014;209015;209016;209017;209018;209019;209020;209021;209022;209023;209024;209025;209026;209027;209028;209029;209030;209031;209032	212649;212650;212651;212652;212653;212654;212655;212656;212657;212658;212659;212660;212661;212662;212663;212664;212665;212666;212667;212668;212669;212670;212671;212672;212673;212674;212675;212676;212677;212678;212679;212680;212681;212682;212683;212684;212685;212686;212687;212688;212689;212690;212691;212692;212693;212694;212695;212696;212697;212698;212699;212700;212701;212702;212703;212704	212700			56	924580	332400	451820	291570	0	0	485410	0	830710	359450	0	0	424560	674380	1044100	350600	224940	302720	0	0	0	0	0	0	0	439040	0	0	0	0	1034600	555010	859550	0	0	0	266090	276400	169530	0	0	0	289780	0	0	0	0	0	0	0	0	0	0	0	0	0	0	0	0	0	280280	307220	350950	352720	0	342880	438100	501490	277220	0	203550	322440	0	765590	541780	0	0	530680	1389000	1620000	1230400	546400	193010	740660	202290	198680	538780	309850	1418500	0	0	0	610430	167850	456470	219180	323130	0	904480	193430	576490	0	381080	305600	853000	240090	0	0	280910	0	808830	0	0	0	387470	0	0	0	0	0	0	0	0	0	0	0	0	0	0	0	0	0	0	0	0	0	0	0	0	0	0	0	0	0	0	0	0	0	0	0	0	0	0	0	0	0	0	0	0	0	0	0	0	0	0	0	0	0	0	0	0	0	0	0	0	0	0	0	0	0
ANDTIKLDLESNKIVDFIK	TYDGRTIRYPDPLIKANDTIKLDLESNKIV	IKLDLESNKIVDFIKFDVGNVVMVTGGRNR	K	A	N	I	K	F	19	2	2175.18	Gorai.002G266000.1.D;Gorai.002G266000.2.D;Gorai.002G266000.3.D;Gorai.012G118500.3.A;Gorai.012G118500.1.A;Gorai.012G118500.2.A;Gorai.012G118500.3.D;Gorai.012G118500.1.D;Gorai.012G118500.2.D	Gorai.012G118500.3.D	138	156	no	no	3;4	3.3864e-46	188.49	1331700000	0	0	0	0	0	0	0	0	0	0	0	0	0	0	0	0	0	0	0	0	0	0	0	0	0	0	0	0	0	0	0	0	0	0	0	0	0	0	0	0	0	0	0	0	0	0	0	0	0	0	0	0	0	0	0	0	0	0	0	0	0	0	7409500	5024100	0	0	0	0	22106000	8828100	0	8834400	89504000	49256000	88746000	15278000	0	9825500	35279000	32419000	41229000	35409000	36098000	30640000	45677000	0	14946000	12260000	92418000	57253000	0	8346400	64142000	0	12123000	12654000	10377000	48481000	36311000	0	26718000	0	29277000	27749000	26558000	0	0	78568000	45632000	78263000	21677000	0	0	0	36598000	29776000	0	0	0	0	0	0	0	0	0	0	0	0	0	0	0	0	0	0	0	0	0	0	0	0	0	0	0	0	0	0	0	0	0	0	0	0	0	0	0	0	0	0	0	0	0	0	0	0	0	0	0	0	0	0	0	0	0	0	0	0	0	0	0	0			3894	5748;5747;994	4356	209033;209034;209035;209036;209037;209038;209039;209040;209041;209042;209043;209044;209045;209046;209047;209048;209049;209050;209051;209052;209053;209054;209055;209056;209057;209058;209059;209060;209061;209062;209063;209064;209065;209066;209067;209068;209069;209070;209071;209072;209073;209074;209075;209076;209077;209078;209079;209080;209081;209082;209083;209084;209085;209086;209087;209088;209089;209090	212705;212706;212707;212708;212709;212710;212711;212712;212713;212714;212715;212716;212717;212718;212719;212720;212721;212722;212723;212724;212725;212726;212727;212728;212729;212730;212731;212732;212733;212734;212735;212736;212737;212738;212739;212740;212741;212742;212743;212744;212745;212746;212747;212748;212749;212750;212751;212752;212753;212754;212755;212756;212757;212758;212759;212760;212761;212762;212763;212764	212752			60	0	0	0	0	0	0	0	0	0	0	0	0	0	0	0	0	0	0	0	0	0	0	0	0	0	0	0	0	0	0	0	0	0	0	0	0	0	0	0	0	0	0	0	0	0	0	0	0	0	0	0	0	0	0	0	0	0	0	0	0	0	0	161930	127500	0	0	0	0	505310	107020	0	127360	793640	708820	688630	281710	0	345750	876670	652180	856260	432680	416160	437620	458790	0	189960	881630	1218500	499130	0	133460	604610	0	163320	190570	410790	454210	406440	0	250610	0	587740	429150	450230	0	0	695650	716730	596130	485150	0	0	0	475480	305930	0	0	0	0	0	0	0	0	0	0	0	0	0	0	0	0	0	0	0	0	0	0	0	0	0	0	0	0	0	0	0	0	0	0	0	0	0	0	0	0	0	0	0	0	0	0	0	0	0	0	0	0	0	0	0	0	0	0	0	0	0	0	0	0
ANEAEGKEKEIVAEISVLEK	HRLQKEEALTVRVAKANEAEGKEKEIVAEI	GKEKEIVAEISVLEKQRDELEAELKKVNIS	K	A	N	E	K	Q	20	2	2185.15	Gorai.011G244900.1.A	Gorai.011G244900.1.A	339	358	no	no	3	0.02474	30.587	42378000	0	0	0	0	0	0	0	0	0	0	0	0	0	0	0	0	0	0	0	0	0	0	0	0	0	0	0	0	0	0	0	0	0	0	0	0	0	0	0	0	0	0	0	0	0	0	0	0	0	0	0	0	0	0	0	0	0	0	0	0	9172100	0	4515500	0	0	0	0	0	0	0	0	0	0	0	16770000	0	0	0	0	0	0	0	0	0	0	0	0	0	0	0	0	0	0	0	0	0	0	0	0	0	0	0	0	0	11921000	0	0	0	0	0	0	0	0	0	0	0	0	0	0	0	0	0	0	0	0	0	0	0	0	0	0	0	0	0	0	0	0	0	0	0	0	0	0	0	0	0	0	0	0	0	0	0	0	0	0	0	0	0	0	0	0	0	0	0	0	0	0	0	0	0	0	0	0	0	0	0	0	0	0	0			3895	5513	4357	209091;209092;209093;209094	212765	212765			1	0	0	0	0	0	0	0	0	0	0	0	0	0	0	0	0	0	0	0	0	0	0	0	0	0	0	0	0	0	0	0	0	0	0	0	0	0	0	0	0	0	0	0	0	0	0	0	0	0	0	0	0	0	0	0	0	0	0	0	0	173600	0	98683	0	0	0	0	0	0	0	0	0	0	0	130130	0	0	0	0	0	0	0	0	0	0	0	0	0	0	0	0	0	0	0	0	0	0	0	0	0	0	0	0	0	202090	0	0	0	0	0	0	0	0	0	0	0	0	0	0	0	0	0	0	0	0	0	0	0	0	0	0	0	0	0	0	0	0	0	0	0	0	0	0	0	0	0	0	0	0	0	0	0	0	0	0	0	0	0	0	0	0	0	0	0	0	0	0	0	0	0	0	0	0	0	0	0	0	0	0	0
ANEAQQDMLEWFAK	WSVRYDVNDLAAVSRANEAQQDMLEWFAKY	RANEAQQDMLEWFAKYVK____________	R	A	N	A	K	Y	14	0	1679.76	Gorai.005G040200.1.D;Gorai.005G040200.2.D	Gorai.005G040200.1.D	222	235	yes	no	2	7.2121e-78	178.81	2960100000	0	0	1697500	0	0	0	13279000	0	13219000	11960000	7785900	2639000	7227400	4847700	0	19327000	6938700	6961300	4452900	5559300	0	0	0	0	0	13354000	1320800	1869300	4045200	0	0	0	0	4323500	20440000	33799000	10095000	20323000	7689600	0	0	0	0	0	0	0	0	0	0	0	0	0	0	0	0	0	0	0	0	0	34657000	22836000	11201000	12248000	27671000	22075000	38047000	28127000	41182000	15237000	35598000	34666000	26783000	47611000	118160000	52507000	56763000	11785000	0	19489000	0	32872000	22850000	26575000	55664000	73370000	54614000	0	0	39364000	12657000	82343000	104060000	92129000	78998000	65597000	19370000	7605700	30689000	41083000	64975000	49172000	22008000	80228000	78913000	47125000	97091000	8609200	8450000	44759000	2499100	85799000	30353000	21563000	26522000	20769000	21975000	75623000	58472000	0	0	0	5966500	0	0	0	3515600	3090600	74662000	0	39602000	8684500	0	0	11290000	0	0	0	0	0	0	0	0	0	0	0	0	0	0	0	0	0	0	42671000	56876000	47789000	0	0	0	0	19577000	61444000	0	11433000	4085900	0	0	0	0	0	0	0	0	0	0	4846000	0	0	0	0			3896	1915	4358;4359	209095;209096;209097;209098;209099;209100;209101;209102;209103;209104;209105;209106;209107;209108;209109;209110;209111;209112;209113;209114;209115;209116;209117;209118;209119;209120;209121;209122;209123;209124;209125;209126;209127;209128;209129;209130;209131;209132;209133;209134;209135;209136;209137;209138;209139;209140;209141;209142;209143;209144;209145;209146;209147;209148;209149;209150;209151;209152;209153;209154;209155;209156;209157;209158;209159;209160;209161;209162;209163;209164;209165;209166;209167;209168;209169;209170;209171;209172;209173;209174;209175;209176;209177;209178;209179;209180;209181;209182;209183;209184;209185;209186;209187;209188;209189;209190;209191;209192;209193;209194;209195;209196;209197;209198;209199;209200;209201;209202;209203;209204;209205;209206;209207;209208;209209;209210;209211;209212;209213;209214;209215;209216;209217;209218;209219;209220;209221;209222;209223;209224;209225;209226;209227;209228;209229;209230;209231;209232;209233;209234;209235;209236;209237;209238;209239;209240;209241;209242;209243;209244;209245;209246;209247;209248;209249;209250;209251;209252;209253;209254;209255;209256;209257;209258;209259;209260;209261;209262;209263;209264;209265;209266;209267;209268;209269;209270;209271;209272;209273;209274;209275;209276;209277;209278;209279;209280;209281;209282;209283;209284;209285;209286;209287;209288;209289;209290;209291;209292	212766;212767;212768;212769;212770;212771;212772;212773;212774;212775;212776;212777;212778;212779;212780;212781;212782;212783;212784;212785;212786;212787;212788;212789;212790;212791;212792;212793;212794;212795;212796;212797;212798;212799;212800;212801;212802;212803;212804;212805;212806;212807;212808;212809;212810;212811;212812;212813;212814;212815;212816;212817;212818;212819;212820;212821;212822;212823;212824;212825;212826;212827;212828;212829;212830;212831;212832;212833;212834;212835;212836;212837;212838;212839;212840;212841;212842;212843;212844;212845;212846;212847;212848;212849;212850;212851;212852;212853;212854;212855;212856;212857;212858;212859;212860;212861;212862;212863;212864;212865;212866;212867;212868;212869;212870;212871;212872;212873;212874;212875;212876;212877;212878;212879;212880;212881;212882;212883;212884;212885;212886;212887;212888;212889;212890;212891;212892;212893;212894;212895;212896;212897;212898;212899;212900;212901;212902;212903;212904;212905;212906;212907;212908;212909;212910;212911;212912;212913;212914;212915;212916;212917;212918;212919;212920;212921;212922;212923;212924;212925;212926;212927;212928;212929;212930;212931;212932;212933;212934;212935;212936;212937;212938;212939;212940;212941;212942;212943;212944;212945;212946;212947;212948;212949;212950;212951;212952;212953;212954;212955;212956;212957;212958;212959;212960;212961;212962;212963;212964;212965;212966;212967	212772	2331		190	0	0	425070	0	0	0	1750700	0	918100	1153000	1807000	642390	1003800	401870	0	1377100	1206400	1011500	620030	386290	0	0	0	0	0	1157600	213260	305500	659710	0	0	0	0	450370	1331800	2314200	742570	1026600	404330	0	0	0	0	0	0	0	0	0	0	0	0	0	0	0	0	0	0	0	0	0	655940	518460	244790	310840	994550	914630	1470200	800820	941340	184710	586560	499730	237490	685150	916890	968170	1071100	414700	0	392070	0	401680	263440	379560	559090	787710	694150	0	0	343180	432670	1316600	980930	1408500	1064200	987840	766740	71256	343520	494460	609450	780840	441820	1240700	1337800	1469300	1865400	76227	132720	340930	55934	2325200	2068400	1185500	344570	213380	1727200	4104400	3557500	0	0	0	512750	0	0	0	993530	798700	2651400	0	2394700	765720	0	0	1560200	0	0	0	0	0	0	0	0	0	0	0	0	0	0	0	0	0	0	1491800	1492100	1705100	0	0	0	0	890020	2480500	0	372740	187230	0	0	0	0	0	0	0	0	0	0	406940	0	0	0	0
ANEAQQDMLEWFAKYVK	WSVRYDVNDLAAVSRANEAQQDMLEWFAKY	EAQQDMLEWFAKYVK_______________	R	A	N	V	K	-	17	1	2069.99	Gorai.005G040200.1.D;Gorai.005G040200.2.D	Gorai.005G040200.1.D	222	238	yes	no	3	0.00067831	68.919	15578000	0	0	0	0	0	0	0	0	0	0	0	0	0	0	0	0	0	0	0	0	0	0	0	0	0	0	0	0	0	0	0	0	0	0	0	0	0	0	0	0	0	0	0	0	0	0	0	0	0	0	0	0	0	0	0	0	0	0	0	0	0	0	0	0	0	0	0	0	0	0	0	0	0	0	0	0	0	0	0	0	0	0	0	0	0	0	0	0	0	0	0	0	0	0	0	0	0	0	0	0	0	0	0	0	0	0	0	0	0	0	0	0	0	10919000	0	0	0	4659400	0	0	0	0	0	0	0	0	0	0	0	0	0	0	0	0	0	0	0	0	0	0	0	0	0	0	0	0	0	0	0	0	0	0	0	0	0	0	0	0	0	0	0	0	0	0	0	0	0	0	0	0	0	0	0	0	0	0	0	0	0	0			3897	1915	4360	209293;209294	212968;212969	212969	2331		2	0	0	0	0	0	0	0	0	0	0	0	0	0	0	0	0	0	0	0	0	0	0	0	0	0	0	0	0	0	0	0	0	0	0	0	0	0	0	0	0	0	0	0	0	0	0	0	0	0	0	0	0	0	0	0	0	0	0	0	0	0	0	0	0	0	0	0	0	0	0	0	0	0	0	0	0	0	0	0	0	0	0	0	0	0	0	0	0	0	0	0	0	0	0	0	0	0	0	0	0	0	0	0	0	0	0	0	0	0	0	0	0	0	600300	0	0	0	252890	0	0	0	0	0	0	0	0	0	0	0	0	0	0	0	0	0	0	0	0	0	0	0	0	0	0	0	0	0	0	0	0	0	0	0	0	0	0	0	0	0	0	0	0	0	0	0	0	0	0	0	0	0	0	0	0	0	0	0	0	0	0
ANEETFANGWFHSGDLGVK	MRGNVVMKGYLKNPKANEETFANGWFHSGD	TFANGWFHSGDLGVKHQDGYIEIKDRSKDI	K	A	N	V	K	H	19	0	2077.95	Gorai.005G065600.2.D;Gorai.005G065600.2.A;Gorai.005G065600.1.D;Gorai.005G065600.1.A;Gorai.006G078800.1.D;Gorai.011G198400.1.D;Gorai.011G198400.1.A	Gorai.005G065600.2.D	421	439	no	no	2;3	1.668e-16	107.45	417270000	0	0	0	0	0	0	0	0	0	0	0	0	0	0	0	0	0	0	0	0	0	0	0	0	0	0	0	0	0	0	0	0	0	0	0	0	2749300	0	0	0	0	0	0	0	0	0	0	0	0	0	0	0	0	0	0	0	0	0	957090	0	0	0	0	0	4685300	0	4155400	0	5094200	0	10878000	9812000	10377000	0	14603000	0	0	0	10956000	10544000	9995300	6127200	8745900	0	0	0	6250200	0	0	26127000	0	0	9315500	0	5627900	10697000	4034300	14339000	13746000	15007000	15657000	0	9759600	11404000	10584000	0	0	24715000	22224000	48883000	20138000	0	0	3802700	14210000	21071000	0	0	0	0	0	0	0	0	0	0	0	0	0	0	0	0	0	0	0	0	0	0	0	0	0	0	0	0	0	0	0	0	0	0	0	0	0	0	0	0	0	0	0	0	0	0	0	0	0	0	0	0	0	0	0	0	0	0	0	0	0	0	0	0			3898	1959;5442	4361	209295;209296;209297;209298;209299;209300;209301;209302;209303;209304;209305;209306;209307;209308;209309;209310;209311;209312;209313;209314;209315;209316;209317;209318;209319;209320;209321;209322;209323;209324;209325;209326;209327;209328;209329;209330;209331	212970;212971;212972;212973;212974;212975;212976;212977;212978;212979;212980;212981;212982;212983;212984;212985;212986;212987;212988;212989;212990;212991;212992;212993;212994;212995;212996;212997	212991			28	0	0	0	0	0	0	0	0	0	0	0	0	0	0	0	0	0	0	0	0	0	0	0	0	0	0	0	0	0	0	0	0	0	0	0	0	202230	0	0	0	0	0	0	0	0	0	0	0	0	0	0	0	0	0	0	0	0	0	630310	0	0	0	0	0	168400	0	160570	0	116440	0	179240	141450	92015	0	113310	0	0	0	272250	212130	207590	74870	100830	0	0	0	79441	0	0	227770	0	0	87810	0	75817	161090	159700	134340	153870	180610	146860	0	195920	176360	179430	0	0	218830	349070	372340	450710	0	0	209060	184610	216490	0	0	0	0	0	0	0	0	0	0	0	0	0	0	0	0	0	0	0	0	0	0	0	0	0	0	0	0	0	0	0	0	0	0	0	0	0	0	0	0	0	0	0	0	0	0	0	0	0	0	0	0	0	0	0	0	0	0	0	0	0	0	0	0
ANEETFANGWFHSGDLGVKNPDGYIEIKDR	FRGNIVMKGYLKNPKANEETFANGWFHSGD	LGVKNPDGYIEIKDRSKDIIISGGENISSV	K	A	N	D	R	S	30	2	3378.59	Gorai.011G198400.1.D;Gorai.011G198400.1.A	Gorai.011G198400.1.D	421	450	yes	no	4	0.0014486	24.835	16781000	0	0	0	0	0	0	0	0	0	0	0	0	0	0	0	0	0	0	0	0	0	0	0	0	0	0	0	0	0	0	0	0	0	0	0	0	0	0	0	0	0	0	0	0	0	0	0	0	0	0	0	0	0	0	0	0	0	0	0	0	0	0	0	0	0	0	0	0	0	0	0	0	0	0	0	0	0	0	0	0	0	0	0	0	0	0	0	0	0	0	0	0	0	0	0	0	0	0	0	0	0	0	0	0	0	0	0	0	0	0	0	0	0	0	16781000	0	0	0	0	0	0	0	0	0	0	0	0	0	0	0	0	0	0	0	0	0	0	0	0	0	0	0	0	0	0	0	0	0	0	0	0	0	0	0	0	0	0	0	0	0	0	0	0	0	0	0	0	0	0	0	0	0	0	0	0	0	0	0	0	0			3899	5442	4362	209332	212998	212998			1	0	0	0	0	0	0	0	0	0	0	0	0	0	0	0	0	0	0	0	0	0	0	0	0	0	0	0	0	0	0	0	0	0	0	0	0	0	0	0	0	0	0	0	0	0	0	0	0	0	0	0	0	0	0	0	0	0	0	0	0	0	0	0	0	0	0	0	0	0	0	0	0	0	0	0	0	0	0	0	0	0	0	0	0	0	0	0	0	0	0	0	0	0	0	0	0	0	0	0	0	0	0	0	0	0	0	0	0	0	0	0	0	0	0	218020	0	0	0	0	0	0	0	0	0	0	0	0	0	0	0	0	0	0	0	0	0	0	0	0	0	0	0	0	0	0	0	0	0	0	0	0	0	0	0	0	0	0	0	0	0	0	0	0	0	0	0	0	0	0	0	0	0	0	0	0	0	0	0	0	0
ANEILLSIPK	LIEYKTLVMRGELERANEILLSIPKEHHNS	GELERANEILLSIPKEHHNSVAHFLESRGM	R	A	N	P	K	E	10	0	1096.65	Gorai.011G077300.8.A;Gorai.011G077300.7.A;Gorai.011G077300.6.A;Gorai.011G077300.9.A;Gorai.011G077300.5.A;Gorai.011G077300.4.A;Gorai.011G077300.3.A;Gorai.011G077300.2.A;Gorai.011G077300.1.A	Gorai.011G077300.8.A	607	616	yes	no	2	0.0016749	111.61	525580000	0	0	0	0	0	0	0	0	0	0	0	0	0	0	0	0	0	0	0	0	0	0	0	0	0	0	0	0	0	0	0	0	0	0	0	0	1961900	2795700	4417800	0	0	0	0	0	0	0	3632100	0	0	1554400	0	0	0	0	0	0	0	0	0	0	5680900	4058500	7321100	0	0	0	4341300	4154800	0	21888000	18238000	14456000	16169000	13975000	26641000	9923000	9417900	0	12631000	10777000	10024000	13705000	14175000	9151800	24949000	15235000	15250000	0	0	16231000	0	0	8354900	12265000	13135000	10115000	3615900	16112000	16111000	0	13118000	0	4770800	7118100	8262200	0	0	15742000	18431000	21852000	8970500	0	0	0	11421000	23430000	0	0	0	0	0	0	0	0	0	0	0	0	0	0	0	0	0	0	0	0	0	0	0	0	0	0	0	0	0	0	0	0	0	0	0	0	0	0	0	0	0	0	0	0	0	0	0	0	0	0	0	0	0	0	0	0	0	0	0	0	0	0	0	0			3900	5254	4363	209333;209334;209335;209336;209337;209338;209339;209340;209341;209342;209343;209344;209345;209346;209347;209348;209349;209350;209351;209352;209353;209354;209355;209356;209357;209358;209359;209360;209361;209362;209363;209364;209365;209366;209367;209368;209369;209370;209371;209372;209373;209374;209375;209376;209377;209378	212999;213000;213001;213002;213003;213004;213005;213006;213007;213008;213009;213010;213011;213012;213013;213014;213015;213016;213017;213018;213019;213020;213021;213022;213023;213024;213025;213026;213027;213028;213029	213028			31	0	0	0	0	0	0	0	0	0	0	0	0	0	0	0	0	0	0	0	0	0	0	0	0	0	0	0	0	0	0	0	0	0	0	0	0	144310	141220	232290	0	0	0	0	0	0	0	241790	0	0	213590	0	0	0	0	0	0	0	0	0	0	107520	92142	160000	0	0	0	167760	118300	0	265340	300510	208400	143370	201110	206730	182970	177710	0	313860	216810	208170	167470	163420	130710	250590	163560	193820	0	0	141500	0	0	78755	187510	176960	152320	143140	150950	180340	0	123050	0	95773	110080	140070	0	0	139380	289490	166450	200770	0	0	0	148380	240730	0	0	0	0	0	0	0	0	0	0	0	0	0	0	0	0	0	0	0	0	0	0	0	0	0	0	0	0	0	0	0	0	0	0	0	0	0	0	0	0	0	0	0	0	0	0	0	0	0	0	0	0	0	0	0	0	0	0	0	0	0	0	0	0
ANEILLSIPKEHHNSVAHFLESR	LIEYKTLVMRGELERANEILLSIPKEHHNS	PKEHHNSVAHFLESRGMVEDALEVATDPDY	R	A	N	S	R	G	23	1	2640.38	Gorai.011G077300.8.A;Gorai.011G077300.7.A;Gorai.011G077300.6.A;Gorai.011G077300.9.A;Gorai.011G077300.5.A;Gorai.011G077300.4.A;Gorai.011G077300.3.A;Gorai.011G077300.2.A;Gorai.011G077300.1.A	Gorai.011G077300.8.A	607	629	yes	no	4	0.00031145	54.235	33591000	0	0	0	0	0	0	0	0	0	0	0	0	0	0	0	0	0	0	0	0	0	0	0	0	0	0	0	0	0	0	0	0	0	0	0	0	0	0	0	0	0	0	0	0	0	0	0	0	0	0	0	0	0	0	0	0	0	0	0	0	0	0	0	0	0	0	0	0	0	0	0	0	0	0	0	0	0	0	0	0	0	0	0	0	0	0	0	0	0	0	0	0	0	0	0	0	0	0	0	0	0	0	0	0	0	0	0	0	0	0	0	0	0	0	0	33591000	0	0	0	0	0	0	0	0	0	0	0	0	0	0	0	0	0	0	0	0	0	0	0	0	0	0	0	0	0	0	0	0	0	0	0	0	0	0	0	0	0	0	0	0	0	0	0	0	0	0	0	0	0	0	0	0	0	0	0	0	0	0	0	0			3901	5254	4364	209379	213030;213031	213030			2	0	0	0	0	0	0	0	0	0	0	0	0	0	0	0	0	0	0	0	0	0	0	0	0	0	0	0	0	0	0	0	0	0	0	0	0	0	0	0	0	0	0	0	0	0	0	0	0	0	0	0	0	0	0	0	0	0	0	0	0	0	0	0	0	0	0	0	0	0	0	0	0	0	0	0	0	0	0	0	0	0	0	0	0	0	0	0	0	0	0	0	0	0	0	0	0	0	0	0	0	0	0	0	0	0	0	0	0	0	0	0	0	0	0	0	345110	0	0	0	0	0	0	0	0	0	0	0	0	0	0	0	0	0	0	0	0	0	0	0	0	0	0	0	0	0	0	0	0	0	0	0	0	0	0	0	0	0	0	0	0	0	0	0	0	0	0	0	0	0	0	0	0	0	0	0	0	0	0	0	0
ANEILPSIPK	LIEYKTLVMRGELERANEILPSIPKEHHNS	GELERANEILPSIPKEHHNSVAHFLESRGM	R	A	N	P	K	E	10	0	1080.62	Gorai.006G099000.7.A;Gorai.006G099000.6.A;Gorai.006G099000.8.A;Gorai.006G099000.5.A;Gorai.006G099000.4.A;Gorai.006G099000.3.A;Gorai.006G099000.1.A;Gorai.006G099000.2.A;Gorai.006G099000.7.D;Gorai.006G099000.6.D;Gorai.006G099000.8.D;Gorai.006G099000.5.D;Gorai.006G099000.4.D;Gorai.006G099000.3.D;Gorai.006G099000.1.D;Gorai.006G099000.2.D;Gorai.009G132800.7.A;Gorai.009G132800.3.A;Gorai.009G132800.9.A;Gorai.009G132800.8.A;Gorai.009G132800.6.A;Gorai.009G132800.5.A;Gorai.009G132800.4.A;Gorai.009G132800.2.A;Gorai.009G132800.1.A;Gorai.009G132800.7.D;Gorai.009G132800.3.D;Gorai.009G132800.9.D;Gorai.009G132800.8.D;Gorai.009G132800.6.D;Gorai.009G132800.5.D;Gorai.009G132800.4.D;Gorai.009G132800.2.D;Gorai.009G132800.1.D	Gorai.006G099000.7.D	607	616	no	no	1;2	0.00083806	107.15	5296800000	1241200	0	4286400	0	0	0	5159200	2101800	10416000	6729300	1933600	1541600	10795000	0	0	0	3321700	4488600	7442000	12321000	0	0	2933100	1589900	3257500	3190000	5169000	5724600	8297400	4675600	17861000	21113000	17269000	4295900	0	0	18451000	0	30701000	0	0	0	6468500	3473500	3627800	0	33268000	41832000	948080	12198000	0	0	0	0	1921800	0	2823600	0	0	0	70295000	47208000	66107000	49509000	0	22792000	29040000	38400000	0	218400000	140790000	136090000	153180000	93298000	208550000	91845000	104520000	25819000	65544000	77713000	67095000	182760000	194660000	147440000	247090000	190950000	169330000	17791000	0	160080000	34987000	0	92196000	0	102000000	58062000	18739000	149980000	112870000	119080000	163280000	0	44173000	59494000	65067000	0	0	150260000	131780000	278740000	66311000	28748000	0	6791200	80369000	180960000	13772000	0	0	0	0	0	0	0	0	0	0	0	0	0	0	0	0	0	0	0	0	0	0	0	0	0	0	0	0	0	0	0	0	0	0	0	0	0	0	0	0	0	0	0	0	0	0	0	0	0	0	0	0	0	0	0	0	0	0	0	0	0	0	0			3902	2457;2456;4198;4199	4365	209380;209381;209382;209383;209384;209385;209386;209387;209388;209389;209390;209391;209392;209393;209394;209395;209396;209397;209398;209399;209400;209401;209402;209403;209404;209405;209406;209407;209408;209409;209410;209411;209412;209413;209414;209415;209416;209417;209418;209419;209420;209421;209422;209423;209424;209425;209426;209427;209428;209429;209430;209431;209432;209433;209434;209435;209436;209437;209438;209439;209440;209441;209442;209443;209444;209445;209446;209447;209448;209449;209450;209451;209452;209453;209454;209455;209456;209457;209458;209459;209460;209461;209462;209463;209464;209465;209466;209467;209468;209469;209470;209471;209472;209473;209474;209475;209476;209477;209478;209479;209480;209481	213032;213033;213034;213035;213036;213037;213038;213039;213040;213041;213042;213043;213044;213045;213046;213047;213048;213049;213050;213051;213052;213053;213054;213055;213056;213057;213058;213059;213060;213061;213062;213063;213064;213065;213066;213067;213068;213069;213070;213071;213072;213073;213074;213075;213076;213077;213078;213079;213080;213081;213082;213083;213084;213085;213086;213087;213088;213089;213090;213091;213092;213093;213094;213095;213096;213097;213098;213099;213100;213101;213102;213103;213104	213048			73	1241200	0	1073400	0	0	0	680180	1145700	723400	648720	448780	375270	1499200	0	0	0	577540	652210	1036200	856120	0	0	1457100	1414600	524970	276510	834620	935560	1353200	752490	1105500	1126300	844540	447490	0	0	1357200	0	1614300	0	0	0	991560	852450	1547400	0	2214700	2359600	1846600	1676000	0	0	0	0	1680400	0	2005200	0	0	0	1330500	1071800	1444700	1256400	0	944320	1122100	1093300	0	2647700	2319900	1961900	1358300	1342600	1618300	1693500	1972100	908550	1628700	1563400	1393500	2233200	2244200	2105800	2481800	2050100	2152300	1279400	0	1395600	1196000	0	869060	0	1374200	874360	741760	1405100	1263300	1433200	1531600	0	886780	920100	1103100	0	0	1330400	2069900	2123100	1484100	779100	0	373370	1044100	1859200	1082400	0	0	0	0	0	0	0	0	0	0	0	0	0	0	0	0	0	0	0	0	0	0	0	0	0	0	0	0	0	0	0	0	0	0	0	0	0	0	0	0	0	0	0	0	0	0	0	0	0	0	0	0	0	0	0	0	0	0	0	0	0	0	0
ANEILPSIPKEHHNSVAHFLESR	LIEYKTLVMRGELERANEILPSIPKEHHNS	PKEHHNSVAHFLESRGMIEDALEVATDPDY	R	A	N	S	R	G	23	1	2624.35	Gorai.006G099000.7.A;Gorai.006G099000.6.A;Gorai.006G099000.8.A;Gorai.006G099000.5.A;Gorai.006G099000.4.A;Gorai.006G099000.3.A;Gorai.006G099000.1.A;Gorai.006G099000.2.A;Gorai.006G099000.7.D;Gorai.006G099000.6.D;Gorai.006G099000.8.D;Gorai.006G099000.5.D;Gorai.006G099000.4.D;Gorai.006G099000.3.D;Gorai.006G099000.1.D;Gorai.006G099000.2.D	Gorai.006G099000.7.D	607	629	no	no	3;4;5	1.2885e-47	185.9	2674800000	0	0	0	0	0	0	0	0	0	0	0	0	0	0	0	0	0	0	0	0	0	0	0	0	0	0	0	0	0	0	0	0	0	7129300	9698900	8962100	0	0	0	0	0	0	0	0	0	0	0	0	0	0	0	0	0	0	0	0	0	0	0	0	14538000	0	17118000	0	0	0	0	0	0	0	27778000	24723000	125680000	90596000	0	0	0	37617000	25521000	0	165080000	85412000	32365000	33598000	39773000	112300000	219570000	0	0	0	0	0	53703000	0	0	154280000	0	333390000	29286000	64765000	0	27258000	51166000	14059000	37033000	0	0	0	37204000	0	24320000	28101000	0	9148800	290050000	443600000	0	0	0	0	0	0	0	0	0	0	0	0	0	0	0	0	0	0	0	0	0	0	0	0	0	0	0	0	0	0	0	0	0	0	0	0	0	0	0	0	0	0	0	0	0	0	0	0	0	0	0	0	0	0	0	0	0	0	0	0	0	0	0	0			3903	2457;2456	4366	209482;209483;209484;209485;209486;209487;209488;209489;209490;209491;209492;209493;209494;209495;209496;209497;209498;209499;209500;209501;209502;209503;209504;209505;209506;209507;209508;209509;209510;209511;209512;209513;209514;209515;209516;209517;209518;209519;209520;209521;209522;209523;209524;209525;209526;209527;209528;209529;209530;209531;209532;209533;209534	213105;213106;213107;213108;213109;213110;213111;213112;213113;213114;213115;213116;213117;213118;213119;213120;213121;213122;213123;213124;213125;213126;213127;213128;213129;213130;213131;213132;213133;213134;213135;213136;213137;213138;213139;213140;213141;213142;213143;213144;213145;213146;213147;213148;213149;213150;213151;213152;213153;213154;213155;213156;213157;213158;213159;213160;213161;213162;213163;213164;213165;213166;213167;213168;213169;213170	213134			66	0	0	0	0	0	0	0	0	0	0	0	0	0	0	0	0	0	0	0	0	0	0	0	0	0	0	0	0	0	0	0	0	0	742640	631920	613640	0	0	0	0	0	0	0	0	0	0	0	0	0	0	0	0	0	0	0	0	0	0	0	0	275150	0	374090	0	0	0	0	0	0	0	457700	356410	1114400	1303700	0	0	0	1323700	634200	0	3428500	1043700	373130	479870	399490	1205700	2790700	0	0	0	0	0	506220	0	0	2323300	0	3123400	327810	779470	0	432860	1027100	217430	627820	0	0	0	584370	0	544310	761580	0	502980	3768300	4557600	0	0	0	0	0	0	0	0	0	0	0	0	0	0	0	0	0	0	0	0	0	0	0	0	0	0	0	0	0	0	0	0	0	0	0	0	0	0	0	0	0	0	0	0	0	0	0	0	0	0	0	0	0	0	0	0	0	0	0	0	0	0	0	0
ANEILPSIPKEHLNSVAR	LIEYKTLVMRGDLERANEILPSIPKEHLNS	ILPSIPKEHLNSVARFLESRGMIDDALEVA	R	A	N	A	R	F	18	1	1987.09	Gorai.009G132800.7.A;Gorai.009G132800.3.A;Gorai.009G132800.9.A;Gorai.009G132800.8.A;Gorai.009G132800.6.A;Gorai.009G132800.5.A;Gorai.009G132800.4.A;Gorai.009G132800.2.A;Gorai.009G132800.1.A;Gorai.009G132800.7.D;Gorai.009G132800.3.D;Gorai.009G132800.9.D;Gorai.009G132800.8.D;Gorai.009G132800.6.D;Gorai.009G132800.5.D;Gorai.009G132800.4.D;Gorai.009G132800.2.D;Gorai.009G132800.1.D	Gorai.009G132800.7.A	559	576	no	no	2;3;4	8.2776e-06	113.88	3981300000	0	0	0	0	0	0	0	0	0	0	0	0	0	7844700	5048100	0	0	0	0	10375000	0	0	0	0	0	0	0	0	0	0	0	0	6894700	0	4056500	0	0	9221200	5964100	0	0	0	0	0	0	0	0	0	0	0	0	0	0	0	0	0	0	0	0	0	91628000	69967000	72609000	15761000	25486000	24502000	5849100	0	8517100	72906000	58934000	90468000	91081000	78405000	32678000	60487000	59081000	64810000	32828000	33908000	38679000	162360000	161840000	137450000	256560000	184550000	177510000	0	108400000	90434000	29973000	12998000	77501000	62095000	70317000	69053000	9739600	79875000	75068000	52118000	80512000	16843000	37413000	54364000	34354000	0	0	105880000	39750000	90337000	25761000	44744000	0	20697000	199490000	313280000	17968000	4129700	0	0	0	0	0	0	0	0	0	0	0	0	0	0	0	0	0	0	0	0	0	0	0	0	0	0	0	0	0	0	0	0	0	0	0	0	0	0	0	0	0	0	0	0	0	0	0	0	0	0	0	0	0	0	0	0	0	0	0	0	0	0			3904	4198;4199	4367	209535;209536;209537;209538;209539;209540;209541;209542;209543;209544;209545;209546;209547;209548;209549;209550;209551;209552;209553;209554;209555;209556;209557;209558;209559;209560;209561;209562;209563;209564;209565;209566;209567;209568;209569;209570;209571;209572;209573;209574;209575;209576;209577;209578;209579;209580;209581;209582;209583;209584;209585;209586;209587;209588;209589;209590;209591;209592;209593;209594;209595;209596;209597;209598;209599;209600;209601;209602;209603;209604;209605;209606;209607;209608;209609;209610;209611;209612;209613;209614;209615;209616;209617;209618;209619;209620;209621;209622;209623;209624;209625;209626;209627;209628;209629;209630;209631;209632;209633;209634;209635;209636;209637;209638;209639;209640;209641;209642;209643;209644;209645;209646;209647;209648;209649	213171;213172;213173;213174;213175;213176;213177;213178;213179;213180;213181;213182;213183;213184;213185;213186;213187;213188;213189;213190;213191;213192;213193;213194;213195;213196;213197;213198;213199;213200;213201;213202;213203;213204;213205;213206;213207;213208;213209;213210;213211;213212;213213;213214;213215;213216;213217;213218;213219;213220;213221;213222;213223;213224;213225;213226;213227;213228;213229;213230;213231;213232;213233;213234;213235;213236;213237;213238;213239;213240;213241;213242;213243;213244;213245;213246;213247;213248;213249;213250;213251;213252;213253;213254;213255;213256;213257;213258;213259;213260;213261;213262;213263;213264;213265;213266;213267;213268;213269;213270;213271;213272;213273;213274;213275;213276;213277;213278;213279;213280;213281;213282;213283;213284;213285;213286;213287;213288;213289;213290;213291;213292;213293;213294	213232			123	0	0	0	0	0	0	0	0	0	0	0	0	0	650320	413670	0	0	0	0	720930	0	0	0	0	0	0	0	0	0	0	0	0	337190	0	264290	0	0	465790	313600	0	0	0	0	0	0	0	0	0	0	0	0	0	0	0	0	0	0	0	0	0	1734200	1588500	1586800	399980	916020	1015200	226020	0	194690	883820	971050	1304200	807630	1128300	253570	1115300	1114800	2280600	815760	682150	803310	1984000	1865800	1963200	2576900	1981300	2256100	0	1429100	788400	1024600	207840	730540	949360	947300	1039900	385540	748330	840260	627270	755190	267470	751050	840760	582400	0	0	937480	624350	688100	576550	1212600	0	1137900	2591700	3218600	1412300	224140	0	0	0	0	0	0	0	0	0	0	0	0	0	0	0	0	0	0	0	0	0	0	0	0	0	0	0	0	0	0	0	0	0	0	0	0	0	0	0	0	0	0	0	0	0	0	0	0	0	0	0	0	0	0	0	0	0	0	0	0	0	0
ANELMEVHSAWLPPWLATQLIR	AEEELIKAKFEATSKANELMEVHSAWLPPW	HSAWLPPWLATQLIRGQAFIQTHWNQHGKP	K	A	N	I	R	G	22	0	2574.34	Gorai.009G069200.7.A;Gorai.009G069200.6.A;Gorai.009G069200.5.A;Gorai.009G069200.3.A;Gorai.009G069200.2.A;Gorai.009G069200.1.A;Gorai.009G069200.4.A;Gorai.009G069200.7.D;Gorai.009G069200.6.D;Gorai.009G069200.5.D;Gorai.009G069200.3.D;Gorai.009G069200.2.D;Gorai.009G069200.1.D;Gorai.009G069200.4.D	Gorai.009G069200.7.D	196	217	no	no	3	0.0013016	43.198	202760000	0	0	0	0	0	0	0	0	0	0	0	0	0	0	0	0	0	0	0	0	0	0	0	0	0	0	0	0	0	0	0	0	0	0	0	0	0	0	0	0	0	0	0	0	0	0	0	0	0	0	0	0	0	0	0	0	0	0	0	0	0	0	0	0	0	0	0	0	0	0	0	0	0	9556500	0	0	0	0	0	0	0	0	0	61701000	35434000	0	15253000	0	0	0	0	0	28895000	0	0	0	0	0	0	0	0	0	0	0	0	0	0	0	0	0	0	0	0	21268000	30657000	0	0	0	0	0	0	0	0	0	0	0	0	0	0	0	0	0	0	0	0	0	0	0	0	0	0	0	0	0	0	0	0	0	0	0	0	0	0	0	0	0	0	0	0	0	0	0	0	0	0	0	0	0	0	0	0	0	0	0	0	0	0	0	0	0			3905	4058;4057	4368;4369	209650;209651;209652;209653;209654;209655;209656	213295;213296	213296	4655		2	0	0	0	0	0	0	0	0	0	0	0	0	0	0	0	0	0	0	0	0	0	0	0	0	0	0	0	0	0	0	0	0	0	0	0	0	0	0	0	0	0	0	0	0	0	0	0	0	0	0	0	0	0	0	0	0	0	0	0	0	0	0	0	0	0	0	0	0	0	0	0	0	0	137520	0	0	0	0	0	0	0	0	0	881240	355900	0	193870	0	0	0	0	0	272370	0	0	0	0	0	0	0	0	0	0	0	0	0	0	0	0	0	0	0	0	1169300	398290	0	0	0	0	0	0	0	0	0	0	0	0	0	0	0	0	0	0	0	0	0	0	0	0	0	0	0	0	0	0	0	0	0	0	0	0	0	0	0	0	0	0	0	0	0	0	0	0	0	0	0	0	0	0	0	0	0	0	0	0	0	0	0	0	0
ANEQKLDTEYEEFLRDLEENPELR	KLKSLDMELDESKGRANEQKLDTEYEEFLR	YEEFLRDLEENPELRFNLSLYRNKDYQPSE	R	A	N	L	R	F	24	2	2979.41	Gorai.006G024500.1.D;Gorai.006G024500.1.A	Gorai.006G024500.1.D	432	455	yes	no	3;4	1.2168e-17	131.59	555100000	0	0	0	0	0	0	0	0	0	0	0	0	0	0	0	0	0	0	0	0	0	0	0	0	0	0	0	0	0	0	0	0	0	0	0	0	0	0	0	0	0	0	0	0	0	0	0	0	0	0	0	0	0	0	0	0	0	0	0	0	0	0	17094000	37418000	0	0	0	0	0	38604000	0	0	46271000	55688000	84952000	0	0	0	27495000	20984000	21040000	0	0	23176000	0	0	0	0	22195000	0	0	0	38506000	0	0	0	0	0	35053000	0	0	0	0	9883600	16438000	0	0	18594000	11300000	30408000	0	0	0	0	0	0	0	0	0	0	0	0	0	0	0	0	0	0	0	0	0	0	0	0	0	0	0	0	0	0	0	0	0	0	0	0	0	0	0	0	0	0	0	0	0	0	0	0	0	0	0	0	0	0	0	0	0	0	0	0	0	0	0	0	0	0	0	0	0	0			3906	2336	4370	209657;209658;209659;209660;209661;209662;209663;209664;209665;209666;209667;209668;209669;209670;209671;209672;209673;209674;209675;209676;209677;209678;209679;209680	213297;213298;213299;213300;213301;213302;213303	213302			6	0	0	0	0	0	0	0	0	0	0	0	0	0	0	0	0	0	0	0	0	0	0	0	0	0	0	0	0	0	0	0	0	0	0	0	0	0	0	0	0	0	0	0	0	0	0	0	0	0	0	0	0	0	0	0	0	0	0	0	0	0	0	373590	949620	0	0	0	0	0	467990	0	0	410290	801380	659200	0	0	0	683250	422150	436970	0	0	331010	0	0	0	0	292620	0	0	0	362960	0	0	0	0	0	392360	0	0	0	0	152850	278680	0	0	164640	177480	231620	0	0	0	0	0	0	0	0	0	0	0	0	0	0	0	0	0	0	0	0	0	0	0	0	0	0	0	0	0	0	0	0	0	0	0	0	0	0	0	0	0	0	0	0	0	0	0	0	0	0	0	0	0	0	0	0	0	0	0	0	0	0	0	0	0	0	0	0	0	0
ANETGEDPISLSDR	YVRNFTDVDDKIIRRANETGEDPISLSDRY	RANETGEDPISLSDRYCKEYNIDMSDLQCL	R	A	N	D	R	Y	14	0	1502.68	Gorai.008G245800.1.D;Gorai.008G245800.3.D;Gorai.008G245800.2.D;Gorai.008G245800.1.A;Gorai.008G245800.3.A;Gorai.008G245800.2.A;Gorai.008G246500.3.D;Gorai.008G246500.5.D;Gorai.008G246500.4.D;Gorai.008G246500.2.D;Gorai.008G246500.1.D	Gorai.008G246500.3.D	103	116	no	no	2	1.7555e-62	140.24	227580000	0	0	0	0	0	0	3700900	0	0	0	0	0	0	3879600	3665700	0	0	0	0	0	0	0	0	0	0	4576300	0	0	0	0	7533200	5712000	5464500	0	0	0	4720100	3873200	5978400	0	3428400	9800300	0	0	0	1430100	5687600	6594100	0	2759300	0	0	0	0	0	0	581230	0	0	0	0	0	7484400	0	0	0	0	0	0	0	12623000	12818000	0	0	41506000	0	6718400	0	0	0	0	10323000	0	0	0	13885000	0	0	0	0	0	0	15292000	0	0	0	0	0	0	0	15211000	0	0	0	0	0	0	0	9001800	0	0	0	0	0	0	0	0	0	0	0	0	0	0	0	262180	0	0	0	0	0	3072300	0	0	0	0	0	0	0	0	0	0	0	0	0	0	0	0	0	0	0	0	0	0	0	0	0	0	0	0	0	0	0	0	0	0	0	0	0	0	0	0	0	0	0	0	0	0	0	0	0			3907	3806;3808	4371	209681;209682;209683;209684;209685;209686;209687;209688;209689;209690;209691;209692;209693;209694;209695;209696;209697;209698;209699;209700;209701;209702;209703;209704;209705;209706;209707;209708;209709;209710;209711;209712;209713;209714;209715;209716;209717;209718	213304;213305;213306;213307;213308;213309;213310;213311;213312;213313;213314;213315;213316;213317;213318;213319;213320;213321;213322;213323;213324;213325;213326;213327;213328;213329;213330;213331;213332;213333;213334;213335	213326			32	0	0	0	0	0	0	487920	0	0	0	0	0	0	321610	300390	0	0	0	0	0	0	0	0	0	0	396680	0	0	0	0	466270	304720	267250	0	0	0	347190	195640	314360	0	325750	613040	0	0	0	245580	378640	371950	0	379150	0	0	0	0	0	0	412770	0	0	0	0	0	163560	0	0	0	0	0	0	0	207990	184780	0	0	322070	0	126770	0	0	0	0	126140	0	0	0	149070	0	0	0	0	0	0	144150	0	0	0	0	0	0	0	142670	0	0	0	0	0	0	0	141390	0	0	0	0	0	0	0	0	0	0	0	0	0	0	0	399240	0	0	0	0	0	185780	0	0	0	0	0	0	0	0	0	0	0	0	0	0	0	0	0	0	0	0	0	0	0	0	0	0	0	0	0	0	0	0	0	0	0	0	0	0	0	0	0	0	0	0	0	0	0	0	0
ANETLLYASDAVEK	ARITGGKELYMVLEKANETLLYASDAVEKF	KANETLLYASDAVEKFSNRYCSGAFSLD__	K	A	N	E	K	F	14	0	1522.75	Gorai.005G152600.4.D;Gorai.005G152600.2.D;Gorai.005G152600.1.D	Gorai.005G152600.4.D	487	500	no	no	2	7.6388e-05	130.16	782150000	0	0	0	0	0	0	0	0	0	0	0	0	0	0	0	0	0	0	0	0	0	0	0	0	0	0	0	0	0	0	0	0	0	0	0	0	0	0	0	0	0	0	0	0	0	0	0	0	0	0	0	0	0	0	0	0	0	0	0	0	0	0	9232700	17834000	9444300	8098600	8457400	10636000	11504000	24916000	18061000	0	25427000	19424000	35822000	19839000	14650000	0	27364000	31605000	27605000	25796000	18782000	14948000	0	0	8039700	0	17451000	46225000	0	0	18552000	0	28732000	26911000	6774700	21321000	22257000	18603000	30532000	0	13446000	11056000	0	0	0	24793000	16025000	34607000	13090000	0	0	0	19462000	24828000	0	0	0	0	0	0	0	0	0	0	0	0	0	0	0	0	0	0	0	0	0	0	0	0	0	0	0	0	0	0	0	0	0	0	0	0	0	0	0	0	0	0	0	0	0	0	0	0	0	0	0	0	0	0	0	0	0	0	0	0	0	0	0	0			3908	2098	4372	209719;209720;209721;209722;209723;209724;209725;209726;209727;209728;209729;209730;209731;209732;209733;209734;209735;209736;209737;209738;209739;209740;209741;209742;209743;209744;209745;209746;209747;209748;209749;209750;209751;209752;209753;209754;209755;209756;209757;209758;209759	213336;213337;213338;213339;213340;213341;213342;213343;213344;213345;213346;213347;213348;213349;213350;213351;213352;213353;213354;213355;213356;213357	213357			22	0	0	0	0	0	0	0	0	0	0	0	0	0	0	0	0	0	0	0	0	0	0	0	0	0	0	0	0	0	0	0	0	0	0	0	0	0	0	0	0	0	0	0	0	0	0	0	0	0	0	0	0	0	0	0	0	0	0	0	0	0	0	201770	452610	339450	335550	326810	302840	262970	302050	297600	0	225470	279520	277960	365810	276430	0	679970	635830	573300	315210	216530	213490	0	0	102190	0	230080	402990	0	0	174870	0	387080	405260	268170	199750	249130	223890	286380	0	269930	170990	0	0	0	219520	251710	263600	292970	0	0	0	252840	255090	0	0	0	0	0	0	0	0	0	0	0	0	0	0	0	0	0	0	0	0	0	0	0	0	0	0	0	0	0	0	0	0	0	0	0	0	0	0	0	0	0	0	0	0	0	0	0	0	0	0	0	0	0	0	0	0	0	0	0	0	0	0	0	0
ANEYFTKNPNFVGCVEGALGLR	HASPGSKKIVGVFYKANEYFTKNPNFVGCV	NPNFVGCVEGALGLRQWLESQGHQYIVTDD	K	A	N	L	R	Q	22	1	2455.2	Gorai.001G261400.1.D;Gorai.001G261400.2.D;Gorai.001G261400.1.A;Gorai.001G261400.2.A	Gorai.001G261400.1.A	43	64	no	no	3	0.019391	26.417	85698000	0	0	0	0	0	0	0	0	0	0	0	0	0	0	0	0	0	0	0	0	0	0	0	0	0	0	0	0	0	0	0	0	0	0	0	0	0	0	0	0	0	0	0	0	0	0	0	0	0	0	0	0	0	0	0	0	0	0	0	0	0	0	0	0	0	0	0	0	0	0	0	0	0	0	0	0	0	0	0	0	0	0	0	0	0	0	0	0	0	0	0	0	16579000	0	0	0	0	0	0	12614000	15321000	12669000	0	8424800	0	0	0	13254000	0	6836700	0	0	0	0	0	0	0	0	0	0	0	0	0	0	0	0	0	0	0	0	0	0	0	0	0	0	0	0	0	0	0	0	0	0	0	0	0	0	0	0	0	0	0	0	0	0	0	0	0	0	0	0	0	0	0	0	0	0	0	0	0	0	0	0	0	0	0	0	0	0			3909	503;504	4373	209760;209761;209762;209763;209764;209765;209766	213358;213359	213359			2	0	0	0	0	0	0	0	0	0	0	0	0	0	0	0	0	0	0	0	0	0	0	0	0	0	0	0	0	0	0	0	0	0	0	0	0	0	0	0	0	0	0	0	0	0	0	0	0	0	0	0	0	0	0	0	0	0	0	0	0	0	0	0	0	0	0	0	0	0	0	0	0	0	0	0	0	0	0	0	0	0	0	0	0	0	0	0	0	0	0	0	0	156280	0	0	0	0	0	0	151820	143700	201190	0	130290	0	0	0	117350	0	52076	0	0	0	0	0	0	0	0	0	0	0	0	0	0	0	0	0	0	0	0	0	0	0	0	0	0	0	0	0	0	0	0	0	0	0	0	0	0	0	0	0	0	0	0	0	0	0	0	0	0	0	0	0	0	0	0	0	0	0	0	0	0	0	0	0	0	0	0	0	0
ANFAKPENALK	______________________________	______________________________	M	A	N	L	K	R	11	1	1201.65	Gorai.004G238100.9.A;Gorai.004G238100.3.A;Gorai.004G238100.1.A;Gorai.004G238100.2.A;Gorai.004G238100.8.A;Gorai.004G238100.7.A;Gorai.004G238100.6.A;Gorai.004G238100.5.A;Gorai.004G238100.4.A;Gorai.004G238100.9.D;Gorai.004G238100.3.D;Gorai.004G238100.1.D;Gorai.004G238100.2.D;Gorai.004G238100.8.D;Gorai.004G238100.7.D;Gorai.004G238100.6.D;Gorai.004G238100.5.D;Gorai.004G238100.4.D	Gorai.004G238100.9.A	2	12	no	no	2	6.5387e-33	185.61	3895900000	0	0	0	0	0	0	1962600	1622700	3482800	2231200	0	0	0	6552500	0	0	0	2477900	3828200	0	0	447450	0	1919300	0	0	0	0	5359200	0	10705000	0	0	0	0	0	4081600	7465400	0	0	0	8647800	0	0	0	0	14842000	11081000	0	0	0	0	0	0	0	0	0	0	0	0	58136000	66554000	57336000	55875000	18237000	51733000	18099000	39090000	50427000	106400000	62783000	44353000	122690000	91454000	159040000	0	27974000	56053000	101090000	161600000	133930000	91648000	61956000	65904000	62494000	58194000	55970000	18529000	188750000	139570000	69915000	38387000	137790000	37965000	57716000	45866000	19774000	104720000	74101000	0	96717000	52320000	30698000	42605000	22767000	0	0	176320000	54198000	186380000	40863000	21996000	5444600	15182000	79379000	152060000	9403900	4460700	6348400	0	0	0	0	0	0	0	0	0	0	0	0	0	0	0	0	0	0	0	0	0	0	0	0	0	0	0	0	0	0	0	0	0	0	0	0	0	0	0	0	0	0	0	0	0	0	0	0	0	0	0	0	0	0	0	0	0	0	0	0	0			3910	1741;1742	4374	209767;209768;209769;209770;209771;209772;209773;209774;209775;209776;209777;209778;209779;209780;209781;209782;209783;209784;209785;209786;209787;209788;209789;209790;209791;209792;209793;209794;209795;209796;209797;209798;209799;209800;209801;209802;209803;209804;209805;209806;209807;209808;209809;209810;209811;209812;209813;209814;209815;209816;209817;209818;209819;209820;209821;209822;209823;209824;209825;209826;209827;209828;209829;209830;209831;209832;209833;209834;209835;209836;209837;209838;209839;209840;209841;209842;209843;209844;209845;209846;209847	213360;213361;213362;213363;213364;213365;213366;213367;213368;213369;213370;213371;213372;213373;213374;213375;213376;213377;213378;213379;213380;213381;213382;213383;213384;213385;213386;213387;213388;213389;213390;213391;213392;213393;213394;213395;213396;213397;213398;213399;213400;213401;213402;213403;213404;213405;213406;213407;213408;213409;213410;213411;213412;213413;213414;213415;213416;213417;213418;213419;213420;213421;213422;213423;213424;213425;213426;213427;213428;213429;213430;213431;213432;213433;213434;213435;213436;213437;213438;213439;213440;213441;213442;213443;213444;213445;213446;213447;213448;213449;213450	213407			90	0	0	0	0	0	0	258740	884530	241890	215090	0	0	0	543200	0	0	0	360050	533040	0	0	973310	0	1707700	0	0	0	0	874020	0	662560	0	0	0	0	0	300220	377100	0	0	0	540950	0	0	0	0	988050	625050	0	0	0	0	0	0	0	0	0	0	0	0	1100300	1511000	1253000	1418000	655470	2143400	699360	1113000	1152700	1289900	1034500	639380	1087900	1316100	1234100	0	527830	1972500	2512100	3251000	2781500	1119900	714270	941280	627690	624770	711390	1332500	2488600	1216800	2389900	613800	1298800	580440	777540	690700	782750	981080	829440	0	907190	830840	616260	658910	385980	0	0	1561100	851280	1419700	914560	596110	371030	834660	1031300	1562300	739130	242100	386250	0	0	0	0	0	0	0	0	0	0	0	0	0	0	0	0	0	0	0	0	0	0	0	0	0	0	0	0	0	0	0	0	0	0	0	0	0	0	0	0	0	0	0	0	0	0	0	0	0	0	0	0	0	0	0	0	0	0	0	0	0
ANFAKPENALKR	______________________________	______________________________	M	A	N	K	R	A	12	2	1357.75	Gorai.004G238100.9.A;Gorai.004G238100.3.A;Gorai.004G238100.1.A;Gorai.004G238100.2.A;Gorai.004G238100.8.A;Gorai.004G238100.7.A;Gorai.004G238100.6.A;Gorai.004G238100.5.A;Gorai.004G238100.4.A;Gorai.004G238100.9.D;Gorai.004G238100.3.D;Gorai.004G238100.1.D;Gorai.004G238100.2.D;Gorai.004G238100.8.D;Gorai.004G238100.7.D;Gorai.004G238100.6.D;Gorai.004G238100.5.D;Gorai.004G238100.4.D	Gorai.004G238100.9.A	2	13	no	no	3	1.5894e-06	149.23	2726600000	598440	0	0	0	0	0	0	0	2444500	0	0	0	0	3656200	0	0	0	0	0	0	0	0	0	0	0	0	0	2297300	2976700	0	3757400	7086300	5146400	0	0	7277800	0	0	0	0	0	0	1316900	0	0	0	0	2088500	0	0	0	0	0	0	0	0	0	0	0	0	76706000	65125000	69913000	29563000	16205000	25337000	9015600	12292000	34647000	55338000	37076000	54386000	65374000	49233000	45535000	39641000	38720000	60721000	29047000	38447000	47667000	109990000	128850000	106300000	63068000	95869000	74279000	5335600	73011000	34518000	69570000	46517000	61538000	36046000	67922000	66077000	9546700	62093000	52709000	17417000	45081000	59143000	15391000	22407000	10270000	0	0	114700000	21869000	55919000	0	24302000	7729400	13432000	92789000	93893000	11240000	8279900	10895000	0	0	0	0	0	0	0	0	0	0	0	0	0	0	0	0	0	0	0	0	0	0	0	0	0	0	0	0	0	0	0	0	0	0	0	0	0	0	0	0	0	0	0	0	0	0	0	0	0	0	0	0	0	0	0	0	0	0	0	0	0			3911	1741;1742	4375	209848;209849;209850;209851;209852;209853;209854;209855;209856;209857;209858;209859;209860;209861;209862;209863;209864;209865;209866;209867;209868;209869;209870;209871;209872;209873;209874;209875;209876;209877;209878;209879;209880;209881;209882;209883;209884;209885;209886;209887;209888;209889;209890;209891;209892;209893;209894;209895;209896;209897;209898;209899;209900;209901;209902;209903;209904;209905;209906;209907;209908;209909;209910;209911;209912;209913;209914	213451;213452;213453;213454;213455;213456;213457;213458;213459;213460;213461;213462;213463;213464;213465;213466;213467;213468;213469;213470;213471;213472;213473;213474;213475;213476;213477;213478;213479;213480;213481;213482;213483;213484;213485;213486;213487;213488;213489;213490;213491;213492;213493;213494;213495;213496;213497;213498;213499;213500;213501;213502;213503;213504;213505;213506;213507;213508;213509;213510;213511;213512;213513;213514;213515;213516;213517;213518;213519;213520;213521	213484			71	598440	0	0	0	0	0	0	0	169780	0	0	0	0	303100	0	0	0	0	0	0	0	0	0	0	0	0	0	375450	485460	0	232560	378040	251690	0	0	498310	0	0	0	0	0	0	201860	0	0	0	0	117810	0	0	0	0	0	0	0	0	0	0	0	0	1451800	1478600	1527900	750250	582450	1049800	348380	349970	791970	670850	610900	784020	579680	708490	353330	730940	730590	2136700	721800	773470	989970	1344100	1485500	1518200	633460	1029300	944090	383690	962590	300920	2378100	743800	580070	551100	915020	995070	377900	581730	589990	209620	422850	939190	308970	346540	174110	0	0	1015600	343490	425940	0	658610	526740	738460	1205500	964670	883440	449390	662860	0	0	0	0	0	0	0	0	0	0	0	0	0	0	0	0	0	0	0	0	0	0	0	0	0	0	0	0	0	0	0	0	0	0	0	0	0	0	0	0	0	0	0	0	0	0	0	0	0	0	0	0	0	0	0	0	0	0	0	0	0
ANFCGSSDQNLK	LKLLHPNVVGIDLTRANFCGSSDQNLKIIN	LTRANFCGSSDQNLKIINKPWGEDHDLQLR	R	A	N	L	K	I	12	0	1339.58	Gorai.006G195200.3.D;Gorai.006G195200.2.D;Gorai.006G195200.4.D;Gorai.006G195200.1.D;Gorai.006G195200.3.A;Gorai.006G195200.2.A;Gorai.006G195200.4.A;Gorai.006G195200.1.A;Gorai.006G195200.5.D;Gorai.006G195200.5.A	Gorai.006G195200.3.D	345	356	yes	no	2	0.0030361	99.257	154270000	0	0	0	0	0	0	0	0	0	0	0	0	0	0	0	0	0	0	0	0	0	0	0	0	0	0	0	0	0	0	0	0	0	0	0	0	0	0	0	0	0	0	0	0	0	0	0	0	0	0	0	0	0	0	0	0	0	0	0	0	0	0	0	0	0	0	0	0	0	0	0	0	12792000	0	0	0	0	3306900	0	0	0	0	0	0	0	0	0	0	8624400	23903000	0	0	10611000	0	0	0	3312200	13689000	9578600	0	12836000	0	0	0	0	0	0	28179000	7245800	16249000	3945400	0	0	0	0	0	0	0	0	0	0	0	0	0	0	0	0	0	0	0	0	0	0	0	0	0	0	0	0	0	0	0	0	0	0	0	0	0	0	0	0	0	0	0	0	0	0	0	0	0	0	0	0	0	0	0	0	0	0	0	0	0	0	0	0	0	0	0	0	0			3912	2638	4376	209915;209916;209917;209918;209919;209920;209921;209922;209923;209924;209925;209926;209927;209928	213522;213523;213524;213525;213526;213527;213528;213529;213530	213526			9	0	0	0	0	0	0	0	0	0	0	0	0	0	0	0	0	0	0	0	0	0	0	0	0	0	0	0	0	0	0	0	0	0	0	0	0	0	0	0	0	0	0	0	0	0	0	0	0	0	0	0	0	0	0	0	0	0	0	0	0	0	0	0	0	0	0	0	0	0	0	0	0	113430	0	0	0	0	116370	0	0	0	0	0	0	0	0	0	0	113710	208390	0	0	100020	0	0	0	131110	128250	107220	0	120400	0	0	0	0	0	0	249500	113810	123770	88303	0	0	0	0	0	0	0	0	0	0	0	0	0	0	0	0	0	0	0	0	0	0	0	0	0	0	0	0	0	0	0	0	0	0	0	0	0	0	0	0	0	0	0	0	0	0	0	0	0	0	0	0	0	0	0	0	0	0	0	0	0	0	0	0	0	0	0	0	0
ANFDSWPAGSTAPGGEEGR	RITRVIQGYETNSFKANFDSWPAGSTAPGG	SWPAGSTAPGGEEGRGKVAALLKQQGVGIK	K	A	N	G	R	G	19	0	1904.83	Gorai.002G230700.2.A;Gorai.002G230700.1.A;Gorai.002G230700.3.A;Gorai.002G230700.4.A;Gorai.002G230700.5.A;Gorai.002G230700.2.D;Gorai.002G230700.1.D;Gorai.002G230700.3.D;Gorai.002G230700.4.D;Gorai.002G230700.5.D	Gorai.002G230700.2.D	339	357	no	no	2	4.3479e-62	148.91	2386500000	553250	883520	0	0	0	0	4883800	0	5643700	4487300	1972500	0	3939100	6110400	6185100	4955600	2029000	1411500	0	0	0	0	0	0	9400500	10577000	7537700	0	0	0	9389100	11358000	10582000	1104400	2735500	0	4899200	6790300	13206000	0	0	0	0	0	1675600	3479300	40874000	21003000	0	3805600	0	0	0	0	0	0	0	0	0	0	59856000	29751000	45897000	79717000	25735000	33467000	40053000	66871000	55656000	199430000	135310000	138240000	46318000	27986000	80424000	26947000	36075000	10262000	23286000	0	20578000	44225000	48405000	32528000	53598000	44916000	40449000	4599400	24262000	44264000	0	21937000	33642000	22555000	20543000	13535000	7882900	39236000	29913000	40279000	63504000	22328000	13461000	19490000	20677000	23933000	15784000	65339000	27194000	51933000	18438000	16146000	0	0	25435000	38325000	6010800	2600200	0	0	0	0	836340	0	358780	0	0	0	0	0	0	0	0	0	0	0	0	0	0	0	0	0	0	0	0	0	0	0	0	0	0	0	0	3285600	0	0	1286500	0	0	0	0	0	0	0	0	0	0	0	0	0	0	0	0	0	0	0	0	0	0	0			3913	918;917	4377	209929;209930;209931;209932;209933;209934;209935;209936;209937;209938;209939;209940;209941;209942;209943;209944;209945;209946;209947;209948;209949;209950;209951;209952;209953;209954;209955;209956;209957;209958;209959;209960;209961;209962;209963;209964;209965;209966;209967;209968;209969;209970;209971;209972;209973;209974;209975;209976;209977;209978;209979;209980;209981;209982;209983;209984;209985;209986;209987;209988;209989;209990;209991;209992;209993;209994;209995;209996;209997;209998;209999;210000;210001;210002;210003;210004;210005;210006;210007;210008;210009;210010;210011;210012;210013;210014;210015	213531;213532;213533;213534;213535;213536;213537;213538;213539;213540;213541;213542;213543;213544;213545;213546;213547;213548;213549;213550;213551;213552;213553;213554;213555;213556;213557;213558;213559;213560;213561;213562;213563;213564;213565;213566;213567;213568;213569;213570;213571;213572;213573;213574;213575;213576;213577;213578;213579;213580;213581;213582;213583;213584;213585;213586;213587;213588;213589;213590;213591;213592;213593;213594;213595;213596;213597;213598;213599;213600;213601;213602;213603;213604;213605;213606;213607;213608;213609;213610;213611;213612;213613;213614;213615;213616;213617;213618;213619;213620;213621;213622;213623;213624;213625;213626;213627;213628;213629;213630;213631;213632;213633;213634;213635;213636;213637	213558			107	553250	1061600	0	0	0	0	643880	0	391970	432580	457810	0	547070	506550	506850	353100	352770	205100	0	0	0	0	0	0	1515000	916800	1217100	0	0	0	581140	605900	517520	115040	178230	0	360360	342990	694400	0	0	0	0	0	714680	597470	2721100	1184700	0	522920	0	0	0	0	0	0	0	0	0	0	1132900	675450	1003000	2023100	924980	1386600	1547700	1904000	1272200	2417600	2229600	1992800	410700	402740	624060	496880	680690	361100	578640	0	427380	540400	558050	464580	538340	482230	514110	330750	319870	385900	0	350760	317110	344840	276750	203830	312040	367590	334830	484770	595660	354570	270230	301420	350540	746210	303260	578520	427130	395580	412660	437570	0	0	330460	393750	472440	141130	0	0	0	0	71874	0	546350	0	0	0	0	0	0	0	0	0	0	0	0	0	0	0	0	0	0	0	0	0	0	0	0	0	0	0	0	114860	0	0	151030	0	0	0	0	0	0	0	0	0	0	0	0	0	0	0	0	0	0	0	0	0	0	0
ANFDSWPAGSTAPGGEEGRGK	RITRVIQGYETNSFKANFDSWPAGSTAPGG	PAGSTAPGGEEGRGKVAALLKQQGVGIKGM	K	A	N	G	K	V	21	1	2089.95	Gorai.002G230700.2.A;Gorai.002G230700.1.A;Gorai.002G230700.3.A;Gorai.002G230700.4.A;Gorai.002G230700.5.A;Gorai.002G230700.2.D;Gorai.002G230700.1.D;Gorai.002G230700.3.D;Gorai.002G230700.4.D;Gorai.002G230700.5.D	Gorai.002G230700.2.D	339	359	no	no	2;3	1.433e-96	204.35	7707400000	0	0	0	0	0	0	8107100	1815700	0	7416300	0	0	11154000	10826000	11509000	14968000	20834000	0	6183100	10658000	0	0	0	0	0	0	0	4553600	4977100	4518600	10884000	11643000	15351000	4874400	0	9628900	4542300	10914000	8714300	0	6998200	0	2788300	0	0	0	0	0	0	4473600	0	0	0	0	0	0	0	0	0	1721300	149140000	135860000	122630000	127860000	64448000	73581000	15313000	35801000	168540000	218500000	184480000	252450000	272470000	150560000	169210000	131890000	120870000	44261000	135760000	119420000	125360000	130760000	176900000	103680000	297650000	224870000	202860000	23363000	201850000	234680000	65760000	157160000	221780000	161470000	171400000	25498000	26897000	211260000	176380000	170710000	246770000	111130000	97899000	111520000	48433000	14080000	22960000	284720000	94656000	182300000	83951000	50253000	0	11453000	112410000	221450000	0	0	0	0	0	0	0	0	0	0	0	0	0	0	0	0	0	0	0	0	0	0	0	0	0	0	0	0	0	0	0	0	0	0	0	0	0	0	0	0	0	0	0	0	0	0	0	0	0	0	0	0	0	0	0	0	0	0	0	0	0	0	0	0			3914	918;917	4378	210016;210017;210018;210019;210020;210021;210022;210023;210024;210025;210026;210027;210028;210029;210030;210031;210032;210033;210034;210035;210036;210037;210038;210039;210040;210041;210042;210043;210044;210045;210046;210047;210048;210049;210050;210051;210052;210053;210054;210055;210056;210057;210058;210059;210060;210061;210062;210063;210064;210065;210066;210067;210068;210069;210070;210071;210072;210073;210074;210075;210076;210077;210078;210079;210080;210081;210082;210083;210084;210085;210086;210087;210088;210089;210090;210091;210092;210093;210094;210095;210096;210097;210098;210099;210100;210101;210102;210103;210104;210105;210106;210107;210108;210109;210110;210111;210112;210113;210114;210115;210116;210117;210118;210119;210120;210121;210122;210123;210124;210125;210126;210127;210128;210129;210130;210131;210132;210133;210134;210135;210136;210137;210138;210139;210140;210141;210142;210143	213638;213639;213640;213641;213642;213643;213644;213645;213646;213647;213648;213649;213650;213651;213652;213653;213654;213655;213656;213657;213658;213659;213660;213661;213662;213663;213664;213665;213666;213667;213668;213669;213670;213671;213672;213673;213674;213675;213676;213677;213678;213679;213680;213681;213682;213683;213684;213685;213686;213687;213688;213689;213690;213691;213692;213693;213694;213695;213696;213697;213698;213699;213700;213701;213702;213703;213704;213705;213706;213707;213708;213709;213710;213711;213712;213713;213714;213715;213716;213717;213718;213719;213720;213721;213722;213723;213724;213725;213726;213727;213728;213729;213730;213731;213732;213733;213734;213735;213736;213737;213738;213739;213740;213741;213742;213743;213744;213745;213746;213747;213748;213749;213750;213751;213752;213753;213754;213755;213756;213757;213758;213759;213760;213761;213762;213763;213764;213765;213766;213767;213768;213769;213770;213771;213772;213773;213774;213775;213776;213777;213778;213779;213780;213781;213782;213783;213784;213785;213786;213787;213788;213789;213790;213791;213792	213694			151	0	0	0	0	0	0	1068800	989710	0	714950	0	0	1549100	897480	943080	1066500	3622400	0	860950	740600	0	0	0	0	0	0	0	744180	811700	727220	673650	621120	750770	507750	0	659290	334120	551280	458210	0	664930	0	427420	0	0	0	0	0	0	614710	0	0	0	0	0	0	0	0	0	412780	2822800	3084400	2680100	3244900	2316400	3048600	591700	1019300	3852500	2648900	3039700	3639200	2416100	2166700	1313000	2431900	2280700	1557500	3373700	2402400	2603600	1597800	2039500	1480800	2989600	2414200	2578400	1680000	2661200	2045900	2247900	2513000	2090500	2468600	2309000	383980	1064700	1979200	1974200	2054600	2314600	1764800	1965300	1724700	821080	439020	441140	2520900	1486800	1388600	1878900	1361900	0	629680	1460500	2275200	0	0	0	0	0	0	0	0	0	0	0	0	0	0	0	0	0	0	0	0	0	0	0	0	0	0	0	0	0	0	0	0	0	0	0	0	0	0	0	0	0	0	0	0	0	0	0	0	0	0	0	0	0	0	0	0	0	0	0	0	0	0	0	0
ANFEFLNK	EDGTNSIAMAKRRMRANFEFLNKLGVDRWC	MAKRRMRANFEFLNKLGVDRWCFHDRDIAP	R	A	N	N	K	L	8	0	981.492	Gorai.009G296100.2.D;Gorai.009G296100.3.D;Gorai.009G296100.1.D;Gorai.009G296100.4.D;Gorai.009G296100.5.D	Gorai.009G296100.2.D	125	132	yes	no	1;2	1.1928e-07	148.98	1459600000	778640	494030	0	3640600	0	0	2701100	802420	16291000	12155000	0	3105800	6752000	12241000	0	5477200	2916000	3442000	0	0	0	346270	2128300	805620	1863300	0	0	0	0	0	0	0	0	0	5961300	6011100	7279600	0	5290400	0	0	0	0	0	0	0	0	0	0	0	695660	0	0	0	0	81847	0	0	0	0	17839000	0	0	0	0	0	0	0	0	18564000	0	0	53965000	21477000	59208000	18556000	16378000	8349900	9090100	15860000	14943000	25687000	27471000	22907000	53037000	58376000	33638000	5348400	24497000	54225000	0	23091000	35826000	20505000	26251000	23974000	8603700	39072000	34734000	22334000	42227000	17254000	13158000	15208000	16193000	15843000	17247000	52069000	25178000	57641000	27958000	10707000	2857200	0	20849000	20207000	0	0	0	0	0	0	20602000	0	0	0	0	0	59608000	0	18400000	14216000	0	0	0	0	0	0	0	0	0	0	0	0	0	0	0	0	0	0	0	0	0	24961000	37946000	32802000	0	0	0	0	0	0	0	0	0	0	0	0	0	0	0	0	0	0	0	1369400	0	0	0	0			3915	4514	4379	210144;210145;210146;210147;210148;210149;210150;210151;210152;210153;210154;210155;210156;210157;210158;210159;210160;210161;210162;210163;210164;210165;210166;210167;210168;210169;210170;210171;210172;210173;210174;210175;210176;210177;210178;210179;210180;210181;210182;210183;210184;210185;210186;210187;210188;210189;210190;210191;210192;210193;210194;210195;210196;210197;210198;210199;210200;210201;210202;210203;210204;210205;210206;210207;210208;210209;210210;210211;210212;210213;210214;210215;210216;210217;210218;210219;210220;210221;210222;210223;210224;210225;210226;210227	213793;213794;213795;213796;213797;213798;213799;213800;213801;213802;213803;213804;213805;213806;213807;213808;213809;213810;213811;213812;213813;213814;213815;213816;213817;213818;213819;213820;213821;213822;213823;213824;213825;213826;213827;213828;213829;213830;213831;213832;213833;213834;213835;213836;213837;213838;213839;213840;213841;213842;213843;213844;213845;213846;213847;213848;213849;213850;213851	213840			58	778640	593630	0	1797100	0	0	356110	437390	1131500	1171800	0	756020	937730	1014700	0	390270	506990	500130	0	0	0	753220	1057300	716810	300280	0	0	0	0	0	0	0	0	0	388400	411590	535460	0	278180	0	0	0	0	0	0	0	0	0	0	0	640330	0	0	0	0	401520	0	0	0	0	337630	0	0	0	0	0	0	0	0	225050	0	0	478520	309070	459430	342160	309030	293830	225890	319060	310350	313880	316710	327170	532700	626730	427540	384610	322980	472730	0	369210	337700	313490	353650	361030	340570	366060	388790	268790	396080	273990	264150	235200	274510	493970	331370	461020	395470	439050	625730	290170	194710	0	270870	207600	0	0	0	0	0	0	1770500	0	0	0	0	0	2116800	0	1112600	1253400	0	0	0	0	0	0	0	0	0	0	0	0	0	0	0	0	0	0	0	0	0	872640	995480	1170300	0	0	0	0	0	0	0	0	0	0	0	0	0	0	0	0	0	0	0	114990	0	0	0	0
ANFEFLSK	EDGTNSIAMAKRRMRANFEFLSKLGVDRWC	MAKRRMRANFEFLSKLGVDRWCFHDRDIAP	R	A	N	S	K	L	8	0	954.481	Gorai.009G296100.2.A;Gorai.009G296100.3.A;Gorai.009G296100.1.A;Gorai.009G296100.5.A;Gorai.009G296100.4.A	Gorai.009G296100.2.A	125	132	yes	no	2	3.4499e-07	143.89	1242000000	0	0	1141000	0	0	0	5080300	943600	5355800	0	0	1161300	0	5055800	4648600	0	2068100	0	0	0	0	0	0	0	0	3204900	0	0	0	3759400	0	0	12396000	2379100	5855000	5870000	0	6357000	0	0	0	0	0	0	0	0	1365500	3475900	0	0	0	0	0	0	0	0	0	2414400	0	0	12574000	8630100	10498000	0	7341500	0	5803300	8609600	0	0	0	16611000	20748000	12045000	29278000	20419000	23098000	0	12071000	12764000	18018000	35642000	28529000	33961000	40759000	36114000	30976000	2790500	17990000	33010000	0	17354000	18902000	28431000	26170000	30593000	6975000	26191000	20638000	30697000	30689000	12626000	12320000	16905000	12791000	7473800	14269000	29436000	17195000	43572000	17176000	12481000	3579500	2485600	22175000	20731000	0	3994900	0	0	0	0	16305000	0	0	0	3840300	5004500	48897000	0	12173000	13484000	0	0	0	0	0	0	0	0	0	0	0	0	0	0	0	0	0	0	0	0	0	34824000	40729000	30082000	0	0	0	0	0	0	0	0	0	0	0	0	0	0	0	0	0	0	0	0	0	0	0	0			3916	4513	4380	210228;210229;210230;210231;210232;210233;210234;210235;210236;210237;210238;210239;210240;210241;210242;210243;210244;210245;210246;210247;210248;210249;210250;210251;210252;210253;210254;210255;210256;210257;210258;210259;210260;210261;210262;210263;210264;210265;210266;210267;210268;210269;210270;210271;210272;210273;210274;210275;210276;210277;210278;210279;210280;210281;210282;210283;210284;210285;210286;210287;210288;210289;210290;210291;210292;210293;210294;210295;210296;210297;210298;210299;210300;210301;210302;210303;210304;210305;210306	213852;213853;213854;213855;213856;213857;213858;213859;213860;213861;213862;213863;213864;213865;213866;213867;213868;213869;213870;213871;213872;213873;213874;213875;213876;213877;213878;213879;213880;213881;213882;213883;213884;213885;213886;213887;213888;213889;213890;213891;213892;213893;213894;213895;213896;213897;213898;213899;213900;213901	213901			50	0	0	285720	0	0	0	669780	514350	371980	0	0	282690	0	419120	380930	0	359570	0	0	0	0	0	0	0	0	277810	0	0	0	605040	0	0	606230	247830	381470	401920	0	321110	0	0	0	0	0	0	0	0	90906	196060	0	0	0	0	0	0	0	0	0	448290	0	0	237990	195930	229430	0	263870	0	224250	245130	0	0	0	239460	183980	173330	227180	376500	435830	0	299960	256790	374200	435530	328900	485050	409390	387720	393700	200670	237180	287780	0	277480	178170	434680	352560	460700	276100	245370	231000	369450	287850	200500	247330	261450	216840	233030	274150	260630	270080	331890	384410	338260	243930	136660	288100	212990	0	216820	0	0	0	0	1401200	0	0	0	1085300	1293300	1736400	0	736070	1188900	0	0	0	0	0	0	0	0	0	0	0	0	0	0	0	0	0	0	0	0	0	1217400	1068500	1073300	0	0	0	0	0	0	0	0	0	0	0	0	0	0	0	0	0	0	0	0	0	0	0	0
ANFKGQSHFFGYEGR	VETELEKRKQEGSYKANFKGQSHFFGYEGR	ANFKGQSHFFGYEGRCGLPTNFDASYCYAL	K	A	N	G	R	C	15	1	1743.81	Gorai.010G184300.3.A;Gorai.010G184300.1.A;Gorai.010G184300.2.A;Gorai.010G184300.4.A;Gorai.010G184300.7.A;Gorai.010G184300.6.A;Gorai.010G184300.5.A;Gorai.010G184300.1.D;Gorai.010G184300.2.D;Gorai.010G184300.3.D;Gorai.010G184300.7.D;Gorai.010G184300.6.D;Gorai.010G184300.5.D;Gorai.010G184300.4.D	Gorai.010G184300.1.D	428	442	no	no	3	0.00029824	83.54	137890000	0	0	0	0	0	0	0	0	0	0	0	0	0	0	0	0	0	0	0	0	0	0	0	0	0	0	0	0	0	0	0	0	0	0	0	0	0	0	0	0	0	0	0	0	0	0	0	0	0	0	0	0	0	0	0	0	0	0	0	0	0	0	0	0	0	0	0	0	0	0	0	8288000	0	0	0	0	0	0	19335000	11969000	7960600	0	0	0	0	0	0	0	0	0	0	0	0	0	0	0	0	0	0	15501000	0	21484000	0	0	0	0	0	0	0	0	0	14867000	0	0	38485000	0	0	0	0	0	0	0	0	0	0	0	0	0	0	0	0	0	0	0	0	0	0	0	0	0	0	0	0	0	0	0	0	0	0	0	0	0	0	0	0	0	0	0	0	0	0	0	0	0	0	0	0	0	0	0	0	0	0	0	0	0	0	0	0	0			3917	5020;5019	4381	210307;210308;210309;210310;210311;210312;210313;210314;210315	213902;213903;213904;213905	213905			4	0	0	0	0	0	0	0	0	0	0	0	0	0	0	0	0	0	0	0	0	0	0	0	0	0	0	0	0	0	0	0	0	0	0	0	0	0	0	0	0	0	0	0	0	0	0	0	0	0	0	0	0	0	0	0	0	0	0	0	0	0	0	0	0	0	0	0	0	0	0	0	119480	0	0	0	0	0	0	480480	240780	165330	0	0	0	0	0	0	0	0	0	0	0	0	0	0	0	0	0	0	186560	0	341170	0	0	0	0	0	0	0	0	0	402920	0	0	500000	0	0	0	0	0	0	0	0	0	0	0	0	0	0	0	0	0	0	0	0	0	0	0	0	0	0	0	0	0	0	0	0	0	0	0	0	0	0	0	0	0	0	0	0	0	0	0	0	0	0	0	0	0	0	0	0	0	0	0	0	0	0	0	0	0
ANFKVPVDQSPQK	RLQNLVDAFQELSEKANFKVPVDQSPQKEA	EKANFKVPVDQSPQKEAPGFWRRLRNCFQS	K	A	N	Q	K	E	13	1	1456.77	Gorai.008G184400.3.A;Gorai.008G184400.2.A;Gorai.008G184400.1.A;Gorai.008G184400.3.D;Gorai.008G184400.2.D;Gorai.008G184400.1.D	Gorai.008G184400.3.A	509	521	yes	no	2;3	7.2931e-11	140.78	633490000	0	0	0	0	0	0	0	0	4556700	0	1115100	0	0	0	4608000	3229200	0	1498900	3355300	6290900	0	0	0	0	0	0	0	2448500	3001100	0	6089100	4813300	0	0	0	0	0	0	0	0	0	0	0	0	0	0	6200600	0	0	2766200	0	0	0	0	0	0	0	0	0	0	6681000	7517000	0	9597000	0	0	0	2667300	0	30791000	0	0	38690000	41672000	14729000	9175100	10417000	0	19413000	40237000	18885000	13216000	22127000	16505000	0	9962500	5362300	0	0	25535000	9588100	0	21740000	0	0	0	0	15073000	30531000	18555000	33593000	0	2686200	0	0	0	0	43407000	6766800	43891000	7394500	5498800	0	0	0	0	1612900	0	0	0	0	0	0	0	0	0	0	0	0	0	0	0	0	0	0	0	0	0	0	0	0	0	0	0	0	0	0	0	0	0	0	0	0	0	0	0	0	0	0	0	0	0	0	0	0	0	0	0	0	0	0	0	0	0	0	0	0	0	0	0			3918	3696	4382	210316;210317;210318;210319;210320;210321;210322;210323;210324;210325;210326;210327;210328;210329;210330;210331;210332;210333;210334;210335;210336;210337;210338;210339;210340;210341;210342;210343;210344;210345;210346;210347;210348;210349;210350;210351;210352;210353;210354;210355;210356;210357;210358;210359;210360;210361;210362;210363;210364;210365;210366;210367;210368;210369;210370;210371;210372;210373	213906;213907;213908;213909;213910;213911;213912;213913;213914;213915;213916;213917;213918;213919;213920;213921;213922;213923;213924;213925;213926;213927;213928;213929;213930;213931;213932	213919			27	0	0	0	0	0	0	0	0	316480	0	258800	0	0	0	377610	230090	0	217790	467200	437120	0	0	0	0	0	0	0	400150	489440	0	376890	256780	0	0	0	0	0	0	0	0	0	0	0	0	0	0	412790	0	0	380090	0	0	0	0	0	0	0	0	0	0	126450	170660	0	243550	0	0	0	75944	0	373280	0	0	343070	599690	114290	169180	196570	0	482410	809480	392210	161490	255100	235730	0	106960	68155	0	0	222610	327750	0	204930	0	0	0	0	141220	341740	223320	315100	0	53925	0	0	0	0	384330	106290	334320	165500	149020	0	0	0	0	126770	0	0	0	0	0	0	0	0	0	0	0	0	0	0	0	0	0	0	0	0	0	0	0	0	0	0	0	0	0	0	0	0	0	0	0	0	0	0	0	0	0	0	0	0	0	0	0	0	0	0	0	0	0	0	0	0	0	0	0	0	0	0	0
ANFLSADDFEPPLIPAK	DNEVRILIDGEEKKKANFLSADDFEPPLIP	FLSADDFEPPLIPAKTIPDPDDKKPEDWDE	K	A	N	A	K	T	17	0	1843.94	Gorai.001G053400.2.A;Gorai.001G053400.1.A;Gorai.001G053400.3.A;Gorai.001G053400.4.A;Gorai.001G053400.5.A;Gorai.001G053400.2.D;Gorai.001G053400.1.D;Gorai.001G053400.3.D;Gorai.001G053400.4.D;Gorai.001G053400.5.D	Gorai.001G053400.2.D	202	218	no	no	2;3	0	220.4	12691000000	0	0	63273000	28692000	0	12244000	113590000	26750000	106140000	106440000	70935000	71324000	32827000	88848000	118070000	182080000	67087000	54239000	59109000	83380000	0	832040	28346000	3951800	0	81877000	0	39855000	42019000	37321000	123480000	135260000	148290000	51422000	119960000	110880000	48778000	111090000	69299000	0	0	29411000	4832300	0	0	0	4975300	31993000	0	0	0	0	0	0	0	0	0	0	0	0	274940000	150890000	233070000	131940000	73126000	71344000	67333000	68766000	109760000	392620000	160860000	200800000	245590000	185150000	446040000	91744000	89361000	101570000	168980000	173460000	143050000	274770000	224050000	286120000	205670000	222830000	233260000	70818000	272730000	327850000	0	56810000	273930000	115400000	175250000	137500000	102000000	295370000	271550000	217490000	273490000	101630000	159770000	169440000	180550000	26786000	51369000	395610000	251920000	382950000	241410000	50242000	8364100	32026000	138230000	306540000	39919000	4583200	17616000	2337400	0	3602000	0	0	0	0	0	0	0	0	0	0	0	0	0	0	0	0	0	0	0	0	0	0	0	0	0	0	0	0	0	0	0	0	0	0	0	0	0	0	0	0	0	0	0	0	0	0	0	0	0	0	0	0	0	0	0	0	0	0			3919	156;157	4383	210374;210375;210376;210377;210378;210379;210380;210381;210382;210383;210384;210385;210386;210387;210388;210389;210390;210391;210392;210393;210394;210395;210396;210397;210398;210399;210400;210401;210402;210403;210404;210405;210406;210407;210408;210409;210410;210411;210412;210413;210414;210415;210416;210417;210418;210419;210420;210421;210422;210423;210424;210425;210426;210427;210428;210429;210430;210431;210432;210433;210434;210435;210436;210437;210438;210439;210440;210441;210442;210443;210444;210445;210446;210447;210448;210449;210450;210451;210452;210453;210454;210455;210456;210457;210458;210459;210460;210461;210462;210463;210464;210465;210466;210467;210468;210469;210470;210471;210472;210473;210474;210475;210476;210477;210478;210479;210480;210481;210482;210483;210484;210485;210486;210487;210488;210489;210490;210491;210492;210493;210494;210495;210496;210497;210498;210499;210500;210501;210502;210503;210504;210505;210506;210507	213933;213934;213935;213936;213937;213938;213939;213940;213941;213942;213943;213944;213945;213946;213947;213948;213949;213950;213951;213952;213953;213954;213955;213956;213957;213958;213959;213960;213961;213962;213963;213964;213965;213966;213967;213968;213969;213970;213971;213972;213973;213974;213975;213976;213977;213978;213979;213980;213981;213982;213983;213984;213985;213986;213987;213988;213989;213990;213991;213992;213993;213994;213995;213996;213997;213998;213999;214000;214001;214002;214003;214004;214005;214006;214007;214008;214009;214010;214011;214012;214013;214014;214015;214016;214017;214018;214019;214020;214021;214022;214023;214024;214025;214026;214027;214028;214029;214030;214031;214032;214033;214034;214035;214036;214037;214038;214039;214040;214041;214042;214043;214044;214045;214046;214047;214048;214049;214050;214051;214052;214053;214054;214055;214056;214057;214058;214059;214060;214061;214062;214063;214064;214065;214066	213962			122	0	0	15845000	14163000	0	5292000	14975000	14581000	7372000	10261000	16463000	17362000	4559100	7365400	9675000	12974000	11664000	7881100	8230500	5793700	0	1809900	14082000	3516200	0	7097300	0	6513400	6852800	6006500	7642600	7215800	7252000	5356500	7815500	7591800	3587900	5611400	3643900	0	0	1839800	740740	0	0	0	331220	1804600	0	0	0	0	0	0	0	0	0	0	0	0	5203700	3425600	5093500	3348500	2628300	2956000	2601800	1957900	2508800	4759600	2650400	2894700	2177700	2664300	3461100	1691700	1686100	3574100	4199100	3489500	2970900	3357500	2583000	4086500	2065800	2392300	2964700	5092600	3595700	2858200	0	908380	2582200	1764400	2361000	2070600	4037800	2767200	3039600	2617600	2565300	1613900	3207300	2620500	3060900	835180	986980	3502800	3957000	2916900	5402900	1361600	569990	1760800	1795900	3149400	3137600	248750	1071800	2429300	0	880770	0	0	0	0	0	0	0	0	0	0	0	0	0	0	0	0	0	0	0	0	0	0	0	0	0	0	0	0	0	0	0	0	0	0	0	0	0	0	0	0	0	0	0	0	0	0	0	0	0	0	0	0	0	0	0	0	0	0
ANFLWVLR	SEQLQQIAMGLQESKANFLWVLRKKESESI	MGLQESKANFLWVLRKKESESILDEGFEET	K	A	N	L	R	K	8	0	1017.58	Gorai.001G265200.1.A;Gorai.001G265200.1.D	Gorai.001G265200.1.A	305	312	no	no	2	8.0585e-72	200.96	111650000	0	0	0	0	0	0	0	0	0	0	0	0	0	0	0	0	0	0	0	0	0	0	0	0	0	0	0	0	0	0	0	0	0	0	0	0	0	0	0	0	0	0	0	0	0	0	0	0	0	0	0	0	0	0	0	0	0	0	0	0	0	0	0	0	0	0	0	0	0	0	0	0	17936000	13038000	19240000	0	0	4777900	5559600	4968900	5306800	0	6598500	0	12031000	6255100	6755700	0	9182900	0	0	0	0	0	0	0	0	0	0	0	0	0	0	0	0	0	0	0	0	0	0	0	0	0	0	0	0	0	0	0	0	0	0	0	0	0	0	0	0	0	0	0	0	0	0	0	0	0	0	0	0	0	0	0	0	0	0	0	0	0	0	0	0	0	0	0	0	0	0	0	0	0	0	0	0	0	0	0	0	0	0	0	0	0	0	0	0	0	0	0			3920	510;511	4384	210508;210509;210510;210511;210512;210513;210514;210515;210516;210517;210518;210519;210520;210521	214067;214068;214069;214070;214071;214072;214073;214074;214075;214076;214077;214078	214069			12	0	0	0	0	0	0	0	0	0	0	0	0	0	0	0	0	0	0	0	0	0	0	0	0	0	0	0	0	0	0	0	0	0	0	0	0	0	0	0	0	0	0	0	0	0	0	0	0	0	0	0	0	0	0	0	0	0	0	0	0	0	0	0	0	0	0	0	0	0	0	0	0	159040	187630	149300	0	0	168130	138150	99963	110210	0	76072	0	120840	67155	85866	0	121070	0	0	0	0	0	0	0	0	0	0	0	0	0	0	0	0	0	0	0	0	0	0	0	0	0	0	0	0	0	0	0	0	0	0	0	0	0	0	0	0	0	0	0	0	0	0	0	0	0	0	0	0	0	0	0	0	0	0	0	0	0	0	0	0	0	0	0	0	0	0	0	0	0	0	0	0	0	0	0	0	0	0	0	0	0	0	0	0	0	0	0
ANFNDKYDEYR	NEDKLEFSKVLEAIKANFNDKYDEYRKKWG	EAIKANFNDKYDEYRKKWGGGIMGSKSQAR	K	A	N	Y	R	K	11	1	1433.62	Gorai.001G056300.1.D;Gorai.001G056300.1.A;Gorai.007G043600.2.A;Gorai.007G043600.1.A;Gorai.003G118800.2.D;Gorai.003G118800.2.A;Gorai.003G118800.1.D;Gorai.003G118800.1.A	Gorai.001G056300.1.D	216	226	no	no	2;3	0	289.67	8015300000	2034700	938790	5321600	2617600	0	0	18129000	5434500	38175000	11060000	5462300	5198200	13375000	25520000	27591000	38666000	4354600	4116100	9695200	16619000	0	383690	4120800	1547500	4766300	15717000	4095000	0	16460000	9612400	21547000	27606000	24764000	7903400	20906000	21768000	5524100	13917000	8158400	0	0	0	0	1265100	0	0	9858900	19312000	0	7225700	0	0	0	0	0	0	0	0	0	0	211980000	144940000	87056000	110250000	70253000	66555000	38989000	59161000	95647000	322230000	117890000	155800000	245540000	228900000	331970000	84146000	106230000	43549000	146590000	244480000	178000000	217120000	170190000	227460000	157820000	192290000	140020000	23945000	248170000	169950000	43349000	45255000	267860000	85011000	100960000	78228000	26904000	173510000	206310000	94371000	233760000	37898000	97070000	133580000	76527000	53030000	117880000	290050000	83247000	241720000	41276000	21880000	5630500	10255000	79982000	229130000	12671000	6286100	3789900	0	0	0	0	0	0	0	0	0	0	0	0	0	0	0	0	0	0	0	0	0	0	0	0	0	0	0	0	0	0	0	0	0	0	0	0	0	0	0	0	0	0	0	0	0	0	0	0	0	0	0	0	0	0	0	0	0	0	0	0	0			3921	163;2883	4385	210522;210523;210524;210525;210526;210527;210528;210529;210530;210531;210532;210533;210534;210535;210536;210537;210538;210539;210540;210541;210542;210543;210544;210545;210546;210547;210548;210549;210550;210551;210552;210553;210554;210555;210556;210557;210558;210559;210560;210561;210562;210563;210564;210565;210566;210567;210568;210569;210570;210571;210572;210573;210574;210575;210576;210577;210578;210579;210580;210581;210582;210583;210584;210585;210586;210587;210588;210589;210590;210591;210592;210593;210594;210595;210596;210597;210598;210599;210600;210601;210602;210603;210604;210605;210606;210607;210608;210609;210610;210611;210612;210613;210614;210615;210616;210617;210618;210619;210620;210621;210622;210623;210624;210625;210626;210627;210628;210629;210630;210631;210632;210633;210634;210635;210636;210637;210638;210639;210640;210641;210642;210643;210644;210645;210646;210647;210648;210649;210650;210651;210652;210653;210654;210655;210656;210657;210658;210659;210660;210661;210662;210663;210664;210665;210666;210667;210668;210669;210670;210671;210672;210673;210674;210675;210676;210677;210678;210679;210680;210681;210682;210683;210684;210685;210686;210687;210688;210689	214079;214080;214081;214082;214083;214084;214085;214086;214087;214088;214089;214090;214091;214092;214093;214094;214095;214096;214097;214098;214099;214100;214101;214102;214103;214104;214105;214106;214107;214108;214109;214110;214111;214112;214113;214114;214115;214116;214117;214118;214119;214120;214121;214122;214123;214124;214125;214126;214127;214128;214129;214130;214131;214132;214133;214134;214135;214136;214137;214138;214139;214140;214141;214142;214143;214144;214145;214146;214147;214148;214149;214150;214151;214152;214153;214154;214155;214156;214157;214158;214159;214160;214161;214162;214163;214164;214165;214166;214167;214168;214169;214170;214171;214172;214173;214174;214175;214176;214177;214178;214179;214180;214181;214182;214183;214184;214185;214186;214187;214188;214189;214190;214191;214192;214193;214194;214195;214196;214197;214198;214199;214200;214201;214202;214203;214204;214205;214206;214207;214208;214209;214210;214211;214212;214213;214214;214215;214216;214217;214218;214219;214220;214221;214222;214223;214224;214225;214226;214227;214228;214229;214230;214231;214232;214233;214234;214235;214236;214237;214238;214239	214128			161	2034700	1128000	1332600	1292100	0	0	2390200	2962300	2651400	1066200	1267700	1265400	1857600	2115600	2260900	2755100	757120	598070	1350000	1154800	0	834630	2047100	1376900	768120	1362400	661210	0	2684400	1547000	1333700	1472700	1211100	823270	1362100	1490500	406330	703000	428990	0	0	0	0	310460	0	0	656320	1089300	0	992860	0	0	0	0	0	0	0	0	0	0	4012100	3290600	1902500	2798000	2525100	2757500	1506600	1684500	2186300	3906300	1942400	2245900	2177200	3294000	2575900	1551600	2004400	1532500	3642700	4918300	3696700	2653000	1962000	3248700	1585200	2064400	1779700	1721900	3271900	1481600	1481800	723610	2524900	1299700	1360000	1178100	1065000	1625600	2309300	1135800	2192600	601820	1948700	2065800	1297400	1653500	2265000	2568100	1307600	1841200	923810	592980	383700	563810	1039100	2354100	995880	341170	230580	0	0	0	0	0	0	0	0	0	0	0	0	0	0	0	0	0	0	0	0	0	0	0	0	0	0	0	0	0	0	0	0	0	0	0	0	0	0	0	0	0	0	0	0	0	0	0	0	0	0	0	0	0	0	0	0	0	0	0	0	0
ANFNDKYDEYRK	NEDKLEFSKVLEAIKANFNDKYDEYRKKWG	AIKANFNDKYDEYRKKWGGGIMGSKSQART	K	A	N	R	K	K	12	2	1561.72	Gorai.001G056300.1.D;Gorai.001G056300.1.A;Gorai.007G043600.2.A;Gorai.007G043600.1.A;Gorai.003G118800.2.D;Gorai.003G118800.2.A;Gorai.003G118800.1.D;Gorai.003G118800.1.A	Gorai.001G056300.1.D	216	227	no	no	3	0.024314	54.023	876990000	0	0	0	0	0	0	0	0	0	0	0	0	0	0	0	0	0	0	0	0	0	0	0	0	0	0	0	0	0	0	0	0	0	0	0	0	0	0	0	0	0	0	0	0	0	0	0	0	0	0	0	0	0	0	0	0	0	0	0	0	0	11953000	9877000	0	0	2615700	0	0	7704000	16493000	7765600	0	0	6135200	0	58687000	53109000	0	44969000	118460000	93795000	22287000	27357000	17730000	27135000	0	13326000	0	53332000	41418000	111490000	35567000	24627000	0	0	0	7997100	0	11280000	0	19565000	0	8099900	0	0	0	5611600	0	5999500	0	0	0	0	0	12599000	0	0	0	0	0	0	0	0	0	0	0	0	0	0	0	0	0	0	0	0	0	0	0	0	0	0	0	0	0	0	0	0	0	0	0	0	0	0	0	0	0	0	0	0	0	0	0	0	0	0	0	0	0	0	0	0	0	0	0	0	0	0	0	0	0			3922	163;2883	4386	210690;210691;210692;210693;210694;210695;210696;210697;210698;210699;210700;210701;210702;210703;210704;210705;210706;210707;210708;210709;210710;210711;210712;210713;210714;210715;210716;210717;210718;210719;210720;210721;210722	214240;214241	214240			2	0	0	0	0	0	0	0	0	0	0	0	0	0	0	0	0	0	0	0	0	0	0	0	0	0	0	0	0	0	0	0	0	0	0	0	0	0	0	0	0	0	0	0	0	0	0	0	0	0	0	0	0	0	0	0	0	0	0	0	0	0	271380	215850	0	0	108380	0	0	176100	199940	127950	0	0	88289	0	1082100	1002100	0	1117400	2383100	1948000	272340	315380	253230	272540	0	169380	0	703130	361080	3811100	568710	232140	0	0	0	316560	0	126270	0	183510	0	162600	0	0	0	107820	0	94233	0	0	0	0	0	163690	0	0	0	0	0	0	0	0	0	0	0	0	0	0	0	0	0	0	0	0	0	0	0	0	0	0	0	0	0	0	0	0	0	0	0	0	0	0	0	0	0	0	0	0	0	0	0	0	0	0	0	0	0	0	0	0	0	0	0	0	0	0	0	0	0
ANGFPPDTKIYGSYESLLDDPDIDAVYLPLPTSLHLK	AVASRSFDKAANFAKANGFPPDTKIYGSYE	IDAVYLPLPTSLHLKWAVLTAQKKKHLLTE	K	A	N	L	K	W	37	1	4074.05	Gorai.009G287000.1.A;Gorai.009G287000.1.D	Gorai.009G287000.1.A	49	85	no	no	4	0.0073398	17.79	218230000	0	0	0	0	0	0	0	0	0	0	0	0	0	0	0	0	0	0	0	0	0	0	0	0	0	0	0	0	0	0	0	0	0	0	0	0	0	0	0	0	0	0	0	0	0	0	0	0	0	0	0	0	0	0	0	0	0	0	0	0	0	0	0	0	0	0	0	0	0	0	0	0	0	0	0	0	0	0	0	0	0	0	44903000	49823000	0	0	45748000	0	0	0	0	32063000	0	0	0	0	0	0	0	0	0	37106000	0	0	0	0	0	0	0	0	0	0	0	0	0	0	0	8581400	0	0	0	0	0	0	0	0	0	0	0	0	0	0	0	0	0	0	0	0	0	0	0	0	0	0	0	0	0	0	0	0	0	0	0	0	0	0	0	0	0	0	0	0	0	0	0	0	0	0	0	0	0	0	0	0	0	0	0	0	0	0			3923	4491;4492	4387	210723;210724;210725;210726;210727;210728	214242;214243	214242			2	0	0	0	0	0	0	0	0	0	0	0	0	0	0	0	0	0	0	0	0	0	0	0	0	0	0	0	0	0	0	0	0	0	0	0	0	0	0	0	0	0	0	0	0	0	0	0	0	0	0	0	0	0	0	0	0	0	0	0	0	0	0	0	0	0	0	0	0	0	0	0	0	0	0	0	0	0	0	0	0	0	0	517670	711600	0	0	581470	0	0	0	0	512680	0	0	0	0	0	0	0	0	0	589240	0	0	0	0	0	0	0	0	0	0	0	0	0	0	0	465750	0	0	0	0	0	0	0	0	0	0	0	0	0	0	0	0	0	0	0	0	0	0	0	0	0	0	0	0	0	0	0	0	0	0	0	0	0	0	0	0	0	0	0	0	0	0	0	0	0	0	0	0	0	0	0	0	0	0	0	0	0	0
ANGGTVTAGNASSISDGAAALVLVSGKK	MFDAAKFRKLRPSFKANGGTVTAGNASSIS	ISDGAAALVLVSGKKAVELGLQVVAKIRGY	K	A	N	K	K	A	28	1	2515.32	Gorai.010G248300.3.A;Gorai.010G248300.4.A;Gorai.010G248300.2.A;Gorai.010G248300.1.A;Gorai.010G248300.3.D;Gorai.010G248300.4.D;Gorai.010G248300.2.D;Gorai.010G248300.1.D	Gorai.010G248300.3.A	247	274	no	no	3	2.4091e-06	58.477	196350000	0	0	0	0	0	0	0	0	0	0	0	0	0	0	0	0	0	0	0	0	0	0	0	0	0	0	0	0	0	0	0	0	0	0	0	0	0	0	0	0	0	0	0	0	0	0	0	0	0	0	0	0	0	0	0	0	0	0	0	0	0	0	0	0	0	0	0	0	0	0	0	0	0	0	0	0	0	0	0	0	0	11333000	9018300	15169000	0	0	0	0	10713000	10832000	0	0	14663000	0	0	0	0	0	11368000	0	13666000	0	7351300	9904400	8113200	0	0	19846000	0	15449000	0	0	0	0	18918000	20008000	0	0	0	0	0	0	0	0	0	0	0	0	0	0	0	0	0	0	0	0	0	0	0	0	0	0	0	0	0	0	0	0	0	0	0	0	0	0	0	0	0	0	0	0	0	0	0	0	0	0	0	0	0	0	0	0	0	0	0	0	0	0	0	0			3924	5119;5120	4388	210729;210730;210731;210732;210733;210734;210735;210736;210737;210738;210739;210740;210741;210742;210743	214244;214245;214246;214247;214248;214249;214250;214251;214252;214253	214245			10	0	0	0	0	0	0	0	0	0	0	0	0	0	0	0	0	0	0	0	0	0	0	0	0	0	0	0	0	0	0	0	0	0	0	0	0	0	0	0	0	0	0	0	0	0	0	0	0	0	0	0	0	0	0	0	0	0	0	0	0	0	0	0	0	0	0	0	0	0	0	0	0	0	0	0	0	0	0	0	0	0	138480	103970	216650	0	0	0	0	141240	94431	0	0	138210	0	0	0	0	0	127250	0	128190	0	147580	153170	137540	0	0	175720	0	117680	0	0	0	0	245780	205560	0	0	0	0	0	0	0	0	0	0	0	0	0	0	0	0	0	0	0	0	0	0	0	0	0	0	0	0	0	0	0	0	0	0	0	0	0	0	0	0	0	0	0	0	0	0	0	0	0	0	0	0	0	0	0	0	0	0	0	0	0	0	0	0
ANGHIFNVGNPNNEVTVR	DAIEAVLLMIENPDRANGHIFNVGNPNNEV	HIFNVGNPNNEVTVRQLAEMMTKVYAKVSG	R	A	N	V	R	Q	18	0	1950.97	Gorai.006G108100.1.A;Gorai.006G108100.3.A;Gorai.006G108100.2.A;Gorai.001G118900.2.D;Gorai.001G118900.2.A;Gorai.001G118900.1.D;Gorai.001G118900.1.A;Gorai.001G118900.3.D;Gorai.001G118900.3.A;Gorai.009G088500.1.D;Gorai.009G088500.2.D;Gorai.009G088500.2.A	Gorai.006G108100.1.A	279	296	no	no	2;3	0	262.43	10495000000	886880	0	0	0	0	0	7061300	0	14614000	10947000	3934200	3026600	8240000	15424000	13757000	23803000	6096500	8691600	10897000	14998000	0	0	0	0	9319400	19177000	6676700	8977100	0	6538500	12836000	12205000	17306000	7406900	13781000	10899000	12199000	19011000	24891000	0	0	30329000	0	0	0	6612100	0	23196000	0	11819000	912510	0	0	0	0	0	0	0	0	0	96020000	57440000	67454000	17742000	23775000	29079000	35559000	9368900	0	96657000	176110000	36526000	440760000	188630000	580140000	97273000	115940000	15743000	149170000	198880000	212410000	138640000	198230000	141220000	518870000	336030000	313900000	24910000	295010000	422950000	79428000	287780000	389530000	199290000	182550000	240760000	38612000	357280000	311580000	334340000	434440000	240270000	112120000	152300000	82582000	0	0	386000000	193030000	466020000	132490000	34709000	9051400	18703000	0	284910000	13140000	0	0	0	0	0	5709600	0	0	0	0	0	12168000	0	38722000	0	0	0	0	0	0	0	0	0	0	0	0	0	0	0	0	0	0	0	0	0	0	9312000	12623000	4365500	0	0	0	0	0	0	0	0	0	0	0	0	0	0	0	0	0	0	0	0	0	0	0	0			3925	2473;269;4096	4389	210744;210745;210746;210747;210748;210749;210750;210751;210752;210753;210754;210755;210756;210757;210758;210759;210760;210761;210762;210763;210764;210765;210766;210767;210768;210769;210770;210771;210772;210773;210774;210775;210776;210777;210778;210779;210780;210781;210782;210783;210784;210785;210786;210787;210788;210789;210790;210791;210792;210793;210794;210795;210796;210797;210798;210799;210800;210801;210802;210803;210804;210805;210806;210807;210808;210809;210810;210811;210812;210813;210814;210815;210816;210817;210818;210819;210820;210821;210822;210823;210824;210825;210826;210827;210828;210829;210830;210831;210832;210833;210834;210835;210836;210837;210838;210839;210840;210841;210842;210843;210844;210845;210846;210847;210848;210849;210850;210851;210852;210853;210854;210855;210856;210857;210858;210859;210860;210861;210862;210863;210864;210865;210866;210867;210868;210869;210870;210871;210872;210873;210874;210875;210876;210877;210878;210879;210880;210881;210882;210883;210884;210885;210886;210887;210888;210889;210890;210891;210892;210893;210894;210895;210896;210897;210898;210899;210900;210901;210902;210903;210904	214254;214255;214256;214257;214258;214259;214260;214261;214262;214263;214264;214265;214266;214267;214268;214269;214270;214271;214272;214273;214274;214275;214276;214277;214278;214279;214280;214281;214282;214283;214284;214285;214286;214287;214288;214289;214290;214291;214292;214293;214294;214295;214296;214297;214298;214299;214300;214301;214302;214303;214304;214305;214306;214307;214308;214309;214310;214311;214312;214313;214314;214315;214316;214317;214318;214319;214320;214321;214322;214323;214324;214325;214326;214327;214328;214329;214330;214331;214332;214333;214334;214335;214336;214337;214338;214339;214340;214341;214342;214343;214344;214345;214346;214347;214348;214349;214350;214351;214352;214353;214354;214355;214356;214357;214358;214359;214360;214361;214362;214363;214364;214365;214366;214367;214368;214369;214370;214371;214372;214373;214374;214375;214376;214377;214378;214379;214380;214381;214382;214383;214384;214385;214386;214387;214388;214389;214390;214391;214392;214393;214394;214395;214396;214397;214398;214399;214400;214401;214402;214403;214404;214405	214346			149	886880	0	0	0	0	0	930950	0	1015000	1055300	913090	736750	1144400	1278700	1127300	1696000	1060000	1262900	1517400	1042100	0	0	0	0	1501900	1662300	1078100	1467100	0	1052300	794480	651130	846350	771550	897880	746250	897270	960320	1308800	0	0	1897200	0	0	0	1135400	0	1308400	0	1624000	839940	0	0	0	0	0	0	0	0	0	1817300	1304100	1474100	450270	854520	1204800	1374100	266750	0	1171800	2901800	526550	3908300	2714400	4501600	1793600	2187600	553990	3706700	4000900	4411500	1694100	2285300	2016900	5211600	3607600	3989800	1791300	3889500	3687300	2715100	4601500	3671700	3046900	2459300	3625600	1528400	3347200	3487700	4023900	4075000	3815500	2250800	2355300	1400000	0	0	3417700	3031800	3549700	2965200	940640	616830	1028300	0	2927200	1032800	0	0	0	0	0	490680	0	0	0	0	0	432110	0	2341500	0	0	0	0	0	0	0	0	0	0	0	0	0	0	0	0	0	0	0	0	0	0	325550	331150	155760	0	0	0	0	0	0	0	0	0	0	0	0	0	0	0	0	0	0	0	0	0	0	0	0
ANGKPADIQYGTGAISGFFSEDHVTVGDLVVK	YFHPKYKSSHSRTYKANGKPADIQYGTGAI	FFSEDHVTVGDLVVKHQEFIEATKESSLTF	K	A	N	V	K	H	32	1	3291.64	Gorai.004G031800.1.A;Gorai.004G031800.2.A;Gorai.004G031800.3.A;Gorai.004G031800.1.D;Gorai.004G031800.2.D;Gorai.004G031800.3.D	Gorai.004G031800.1.A	143	174	no	no	3;4	9.584e-44	124.98	3545100000	0	0	0	0	0	0	0	0	0	0	0	0	0	0	0	0	0	0	0	0	0	0	0	0	0	0	0	0	0	0	0	0	0	0	0	0	0	0	0	0	0	0	0	0	0	0	0	0	0	0	0	0	0	0	0	0	0	0	0	0	0	0	0	0	14015000	0	0	0	24605000	60573000	63311000	38765000	162900000	96436000	226850000	88727000	99093000	0	32254000	0	57087000	185140000	171520000	86354000	132520000	137290000	101170000	23059000	0	160600000	14162000	0	35478000	21498000	0	30177000	69502000	132620000	89154000	79652000	79620000	30139000	87331000	65735000	79819000	0	12812000	225350000	101000000	238460000	87815000	13303000	5905600	0	26159000	57130000	0	0	0	0	0	0	0	0	0	0	0	0	0	0	0	0	0	0	0	0	0	0	0	0	0	0	0	0	0	0	0	0	0	0	0	0	0	0	0	0	0	0	0	0	0	0	0	0	0	0	0	0	0	0	0	0	0	0	0	0	0	0	0	0			3926	1393;1394	4390	210905;210906;210907;210908;210909;210910;210911;210912;210913;210914;210915;210916;210917;210918;210919;210920;210921;210922;210923;210924;210925;210926;210927;210928;210929;210930;210931;210932;210933;210934;210935;210936;210937;210938;210939;210940;210941;210942;210943;210944;210945;210946;210947;210948;210949;210950;210951;210952;210953;210954;210955;210956;210957;210958;210959;210960;210961;210962;210963;210964;210965;210966;210967	214406;214407;214408;214409;214410;214411;214412;214413;214414;214415;214416;214417;214418;214419;214420;214421;214422;214423;214424;214425;214426;214427;214428;214429;214430;214431;214432;214433;214434;214435;214436;214437;214438;214439;214440;214441;214442;214443;214444;214445;214446;214447;214448;214449;214450;214451;214452;214453;214454;214455;214456;214457;214458	214455			52	0	0	0	0	0	0	0	0	0	0	0	0	0	0	0	0	0	0	0	0	0	0	0	0	0	0	0	0	0	0	0	0	0	0	0	0	0	0	0	0	0	0	0	0	0	0	0	0	0	0	0	0	0	0	0	0	0	0	0	0	0	0	0	0	503730	0	0	0	562430	734320	1043200	558830	1444400	1387800	1760300	1636000	1869800	0	801500	0	1185600	2262300	1977400	1233300	1331100	1474000	1285800	1658200	0	1400100	484110	0	334420	328680	0	454440	2751200	1242400	997940	958650	746820	478610	1753200	1016600	1353200	0	246160	1995300	1586400	1816400	1965400	360520	402450	0	339860	586960	0	0	0	0	0	0	0	0	0	0	0	0	0	0	0	0	0	0	0	0	0	0	0	0	0	0	0	0	0	0	0	0	0	0	0	0	0	0	0	0	0	0	0	0	0	0	0	0	0	0	0	0	0	0	0	0	0	0	0	0	0	0	0	0
ANGNATYDLHHPCR	HDPAVMYVEENYSNKANGNATYDLHHPCRV	KANGNATYDLHHPCRVNVAVQRELHKPESD	K	A	N	C	R	V	14	0	1624.72	Gorai.009G229300.2.A;Gorai.009G229300.1.A;Gorai.009G229300.3.A;Gorai.009G229300.2.D;Gorai.009G229300.1.D;Gorai.009G229300.3.D	Gorai.009G229300.2.D	282	295	no	no	3;4	9.7873e-05	106.13	409250000	0	0	0	0	0	0	0	0	0	0	0	0	0	0	0	0	0	0	0	0	0	0	0	0	0	0	0	0	0	0	0	0	0	0	0	0	0	0	0	0	0	0	0	0	0	0	0	0	0	0	0	0	0	0	0	0	0	0	0	0	15224000	4275700	6833000	2554300	1170800	0	0	2763300	0	21569000	11829000	11267000	0	18972000	29107000	4270000	5104000	2378000	12361000	11699000	0	8406200	22339000	17668000	4457800	13101000	11749000	0	7398800	0	2411300	2755500	23204000	3143100	7522600	1675900	1810300	14166000	22486000	17236000	26748000	0	2154600	0	1792000	0	0	6964400	14583000	0	4737700	1094200	0	0	1936900	6326700	0	0	0	0	0	0	0	0	0	0	0	0	0	0	0	0	0	0	0	0	0	0	0	0	0	0	0	0	0	0	0	0	0	0	0	0	0	0	0	0	0	0	0	0	0	0	0	0	0	0	0	0	0	0	0	0	0	0	0	0	0	0	0	0			3927	4384;4385	4391	210968;210969;210970;210971;210972;210973;210974;210975;210976;210977;210978;210979;210980;210981;210982;210983;210984;210985;210986;210987;210988;210989;210990;210991;210992;210993;210994;210995;210996;210997;210998;210999;211000;211001;211002;211003;211004;211005;211006;211007;211008;211009;211010;211011;211012;211013;211014;211015;211016;211017;211018;211019;211020;211021;211022;211023;211024;211025;211026;211027	214459;214460;214461;214462;214463;214464;214465;214466;214467;214468;214469;214470;214471;214472	214464			13	0	0	0	0	0	0	0	0	0	0	0	0	0	0	0	0	0	0	0	0	0	0	0	0	0	0	0	0	0	0	0	0	0	0	0	0	0	0	0	0	0	0	0	0	0	0	0	0	0	0	0	0	0	0	0	0	0	0	0	0	288150	97073	149330	64824	42082	0	0	78677	0	261480	194910	162420	0	273020	225860	78735	96306	83681	307170	235360	0	102720	257540	252340	44774	140650	149340	0	97547	0	82427	44059	218720	48054	101340	25238	71659	132720	251690	207440	250890	0	43254	0	30380	0	0	61663	229060	0	106030	29654	0	0	25165	65002	0	0	0	0	0	0	0	0	0	0	0	0	0	0	0	0	0	0	0	0	0	0	0	0	0	0	0	0	0	0	0	0	0	0	0	0	0	0	0	0	0	0	0	0	0	0	0	0	0	0	0	0	0	0	0	0	0	0	0	0	0	0	0	0
ANGNFYFVDAEHCHNK	DIRPAETNRPFVTFKANGNFYFVDAEHCHN	NGNFYFVDAEHCHNKALLARLAPQKATHES	K	A	N	N	K	A	16	0	1921.82	Gorai.010G204700.1.D;Gorai.010G204700.1.A	Gorai.010G204700.1.D	205	220	yes	no	3	0.0011264	59.673	197940000	0	0	0	0	0	0	0	0	0	0	0	0	0	0	0	0	0	0	0	0	0	0	0	0	0	0	0	0	0	0	0	0	0	0	0	0	0	0	0	0	0	0	0	0	0	0	0	0	0	0	0	0	0	0	0	0	0	0	0	0	0	0	0	0	0	0	0	0	0	0	0	0	0	0	0	0	0	0	7329400	0	0	15845000	21186000	12535000	0	16661000	10353000	0	23909000	0	0	0	0	0	0	0	0	0	16507000	23532000	28670000	0	0	0	0	0	0	21414000	0	0	0	0	0	0	0	0	0	0	0	0	0	0	0	0	0	0	0	0	0	0	0	0	0	0	0	0	0	0	0	0	0	0	0	0	0	0	0	0	0	0	0	0	0	0	0	0	0	0	0	0	0	0	0	0	0	0	0	0	0	0	0	0	0	0	0	0	0	0	0	0			3928	5049	4392	211028;211029;211030;211031;211032;211033;211034;211035;211036;211037;211038;211039	214473;214474;214475;214476;214477;214478;214479	214479			7	0	0	0	0	0	0	0	0	0	0	0	0	0	0	0	0	0	0	0	0	0	0	0	0	0	0	0	0	0	0	0	0	0	0	0	0	0	0	0	0	0	0	0	0	0	0	0	0	0	0	0	0	0	0	0	0	0	0	0	0	0	0	0	0	0	0	0	0	0	0	0	0	0	0	0	0	0	0	182130	0	0	193620	244240	179030	0	178880	131590	0	315230	0	0	0	0	0	0	0	0	0	184760	283220	268910	0	0	0	0	0	0	189600	0	0	0	0	0	0	0	0	0	0	0	0	0	0	0	0	0	0	0	0	0	0	0	0	0	0	0	0	0	0	0	0	0	0	0	0	0	0	0	0	0	0	0	0	0	0	0	0	0	0	0	0	0	0	0	0	0	0	0	0	0	0	0	0	0	0	0	0	0	0	0	0
ANGNSFVPIIPR	DLLTIQATPLGIGIRANGNSFVPIIPRNTT	GIRANGNSFVPIIPRNTTMPARKELVFTTV	R	A	N	P	R	N	12	0	1283.7	Gorai.006G238400.2.A;Gorai.006G238400.1.A;Gorai.006G238400.2.D;Gorai.006G238400.1.D	Gorai.006G238400.2.A	436	447	yes	no	2	0.00053273	125.97	941110000	205070	0	0	0	0	0	0	0	0	0	0	0	0	0	0	0	0	0	0	0	0	0	0	0	0	0	0	0	0	0	0	0	0	3364600	4964000	5170100	1429700	0	2931700	0	0	0	0	0	0	0	3898000	0	0	3015600	0	0	0	0	0	0	0	0	0	0	13733000	0	0	0	12408000	9434200	0	0	20236000	36258000	0	0	0	0	0	21057000	20383000	12029000	0	0	0	71715000	59598000	51865000	55971000	53805000	42109000	0	0	0	13433000	0	36343000	32537000	50733000	36597000	7350100	0	0	34590000	0	34052000	0	34300000	17695000	0	9072000	0	0	0	10842000	19023000	9976200	11077000	62229000	0	0	8298600	7380000	0	0	0	0	0	0	0	0	0	0	0	0	0	0	0	0	0	0	0	0	0	0	0	0	0	0	0	0	0	0	0	0	0	0	0	0	0	0	0	0	0	0	0	0	0	0	0	0	0	0	0	0	0	0	0	0	0	0	0	0	0			3929	2728	4393	211040;211041;211042;211043;211044;211045;211046;211047;211048;211049;211050;211051;211052;211053;211054;211055;211056;211057;211058;211059;211060;211061;211062;211063;211064;211065;211066;211067;211068;211069;211070;211071;211072;211073;211074;211075;211076;211077;211078;211079;211080;211081;211082;211083;211084;211085;211086	214480;214481;214482;214483;214484;214485;214486;214487;214488;214489;214490;214491;214492;214493;214494;214495;214496;214497;214498;214499;214500;214501;214502;214503;214504;214505;214506;214507;214508;214509;214510;214511;214512;214513;214514;214515;214516;214517;214518;214519;214520	214492			41	205070	0	0	0	0	0	0	0	0	0	0	0	0	0	0	0	0	0	0	0	0	0	0	0	0	0	0	0	0	0	0	0	0	350470	323420	354000	105170	0	154150	0	0	0	0	0	0	0	259500	0	0	414360	0	0	0	0	0	0	0	0	0	0	259920	0	0	0	445990	390890	0	0	462560	439560	0	0	0	0	0	388270	384590	423300	0	0	0	876310	687080	740760	562170	577660	535210	0	0	0	459170	0	342580	497460	683460	551130	290950	0	0	416300	0	540750	0	530470	299990	0	174300	0	0	0	242650	515540	679850	609020	808480	0	0	450400	449010	0	0	0	0	0	0	0	0	0	0	0	0	0	0	0	0	0	0	0	0	0	0	0	0	0	0	0	0	0	0	0	0	0	0	0	0	0	0	0	0	0	0	0	0	0	0	0	0	0	0	0	0	0	0	0	0	0	0	0	0	0
ANGSDKQPSLVFK	PDEEEPAPKNSKDKKANGSDKQPSLVFKIT	KKANGSDKQPSLVFKITSKVPYKTVLKAHS	K	A	N	F	K	I	13	1	1389.73	Gorai.004G267500.2.A;Gorai.004G267500.1.A;Gorai.004G267500.4.A;Gorai.004G267500.3.A;Gorai.004G267500.2.D;Gorai.004G267500.1.D;Gorai.004G267500.4.D;Gorai.004G267500.3.D	Gorai.004G267500.2.A	643	655	no	no	2;3	0.014307	84.658	598880000	0	0	0	0	0	0	0	0	0	0	0	0	0	0	0	0	0	0	0	0	0	0	0	0	0	0	0	0	0	0	0	0	0	0	0	0	0	0	0	0	0	0	0	0	0	0	0	0	0	0	0	0	0	0	0	0	0	14721000	0	10040000	0	0	0	5713200	0	0	0	0	8285000	18098000	0	2998500	19774000	0	13446000	0	8592200	0	4529500	0	0	38201000	19507000	21535000	30623000	33641000	27897000	0	19872000	39260000	0	0	34245000	0	0	0	0	22640000	24328000	11338000	26347000	0	10790000	0	7112700	0	0	44868000	11362000	41123000	0	2766000	0	0	17644000	7580500	0	0	0	0	0	0	0	0	0	0	0	0	0	0	0	0	0	0	0	0	0	0	0	0	0	0	0	0	0	0	0	0	0	0	0	0	0	0	0	0	0	0	0	0	0	0	0	0	0	0	0	0	0	0	0	0	0	0	0	0	0	0	0	0			3930	1811;1812	4394	211087;211088;211089;211090;211091;211092;211093;211094;211095;211096;211097;211098;211099;211100;211101;211102;211103;211104;211105;211106;211107;211108;211109;211110;211111;211112;211113;211114;211115;211116;211117;211118;211119;211120;211121;211122;211123;211124;211125;211126;211127;211128;211129;211130	214521;214522;214523;214524;214525;214526	214523			6	0	0	0	0	0	0	0	0	0	0	0	0	0	0	0	0	0	0	0	0	0	0	0	0	0	0	0	0	0	0	0	0	0	0	0	0	0	0	0	0	0	0	0	0	0	0	0	0	0	0	0	0	0	0	0	0	0	2733300	0	2407800	0	0	0	144990	0	0	0	0	189380	219400	0	43226	175340	0	104340	0	162120	0	112560	0	0	466790	224890	307570	307580	361170	354580	0	261990	342270	0	0	322800	0	0	0	0	212110	272310	136450	247130	0	216620	0	120580	0	0	397270	178470	313230	0	74961	0	0	229230	77882	0	0	0	0	0	0	0	0	0	0	0	0	0	0	0	0	0	0	0	0	0	0	0	0	0	0	0	0	0	0	0	0	0	0	0	0	0	0	0	0	0	0	0	0	0	0	0	0	0	0	0	0	0	0	0	0	0	0	0	0	0	0	0	0
ANGSSQMGNQVQTGLDDKIK	AAGPTVLESVQDLAKANGSSQMGNQVQTGL	QMGNQVQTGLDDKIKKRLQQLIDSHPVMLF	K	A	N	I	K	K	20	1	2090.01	Gorai.011G027200.1.D;Gorai.011G027200.2.D;Gorai.011G027200.3.D	Gorai.011G027200.1.D	187	206	yes	no	3	0.00033193	57.989	283980000	0	0	0	0	0	0	0	0	0	0	0	0	0	0	0	0	0	0	0	0	0	0	0	0	0	0	0	0	0	0	0	0	0	0	0	0	0	0	0	0	0	0	0	0	0	0	0	0	0	0	0	0	0	0	0	0	0	0	0	0	21689000	8624500	0	0	0	0	0	0	0	0	0	0	0	0	0	0	11247000	0	0	0	0	16996000	19714000	21467000	26024000	0	19032000	0	0	0	0	27314000	27714000	0	0	14423000	0	0	13231000	0	18622000	0	0	0	15349000	0	0	0	0	0	0	10045000	0	5349600	0	0	0	0	7133500	0	0	0	0	0	0	0	0	0	0	0	0	0	0	0	0	0	0	0	0	0	0	0	0	0	0	0	0	0	0	0	0	0	0	0	0	0	0	0	0	0	0	0	0	0	0	0	0	0	0	0	0	0	0	0	0	0	0	0	0	0			3931	5186	4395	211131;211132;211133;211134;211135;211136;211137;211138;211139;211140;211141;211142;211143;211144;211145;211146;211147	214527;214528;214529;214530;214531;214532	214528	5621		6	0	0	0	0	0	0	0	0	0	0	0	0	0	0	0	0	0	0	0	0	0	0	0	0	0	0	0	0	0	0	0	0	0	0	0	0	0	0	0	0	0	0	0	0	0	0	0	0	0	0	0	0	0	0	0	0	0	0	0	0	410500	195800	0	0	0	0	0	0	0	0	0	0	0	0	0	0	212220	0	0	0	0	207680	227280	306610	261390	0	241900	0	0	0	0	436740	261230	0	0	217190	0	0	148100	0	174670	0	0	0	260220	0	0	0	0	0	0	272240	0	294110	0	0	0	0	434020	0	0	0	0	0	0	0	0	0	0	0	0	0	0	0	0	0	0	0	0	0	0	0	0	0	0	0	0	0	0	0	0	0	0	0	0	0	0	0	0	0	0	0	0	0	0	0	0	0	0	0	0	0	0	0	0	0	0	0	0	0
ANGSSQTGNQVQTGLDDKIK	AAGPTVLESVQDLAKANGSSQTGNQVQTGL	QTGNQVQTGLDDKIKKRLQQLIDSHPVMLF	K	A	N	I	K	K	20	1	2060.01	Gorai.011G027200.1.A;Gorai.011G027200.2.A;Gorai.011G027200.3.A	Gorai.011G027200.1.A	187	206	yes	no	2;3	2.8976e-16	96.734	1335800000	0	0	0	0	0	0	0	0	0	0	0	0	0	0	0	0	0	0	0	0	0	0	0	0	0	0	0	0	0	0	0	0	0	0	0	0	0	0	0	0	0	0	0	0	0	0	0	0	0	0	0	0	0	0	0	0	0	0	0	0	71367000	0	35058000	24246000	22855000	13490000	4389800	0	21000000	53056000	27022000	13618000	69648000	0	8378300	0	31865000	10514000	0	19911000	15592000	52835000	54533000	30662000	64776000	54277000	39226000	3757800	0	33142000	17118000	47385000	44719000	52704000	36890000	26381000	0	45873000	25106000	0	41664000	30376000	0	20292000	17843000	0	0	59218000	0	20434000	11270000	11798000	7637900	5336100	22945000	0	4919600	0	10636000	0	0	0	0	0	0	0	0	0	0	0	0	0	0	0	0	0	0	0	0	0	0	0	0	0	0	0	0	0	0	0	0	0	0	0	0	0	0	0	0	0	0	0	0	0	0	0	0	0	0	0	0	0	0	0	0	0	0	0	0	0			3932	5185	4396	211148;211149;211150;211151;211152;211153;211154;211155;211156;211157;211158;211159;211160;211161;211162;211163;211164;211165;211166;211167;211168;211169;211170;211171;211172;211173;211174;211175;211176;211177;211178;211179;211180;211181;211182;211183;211184;211185;211186;211187;211188;211189;211190;211191;211192;211193;211194;211195;211196;211197;211198;211199;211200;211201;211202;211203	214533;214534;214535;214536;214537;214538;214539;214540;214541;214542;214543;214544;214545;214546;214547;214548;214549;214550;214551;214552;214553;214554;214555;214556;214557;214558;214559;214560;214561;214562;214563;214564;214565;214566	214563			34	0	0	0	0	0	0	0	0	0	0	0	0	0	0	0	0	0	0	0	0	0	0	0	0	0	0	0	0	0	0	0	0	0	0	0	0	0	0	0	0	0	0	0	0	0	0	0	0	0	0	0	0	0	0	0	0	0	0	0	0	1350700	0	766160	615310	821470	558940	169630	0	480010	643190	445250	196310	617580	0	65012	0	601260	369970	0	400560	323810	645610	628700	437920	650620	582730	498560	270230	0	288940	585150	757670	421530	805780	496970	397280	0	429770	281020	0	390800	482370	0	313820	302490	0	0	524320	0	155650	252240	319730	520500	293370	298100	0	386670	0	647140	0	0	0	0	0	0	0	0	0	0	0	0	0	0	0	0	0	0	0	0	0	0	0	0	0	0	0	0	0	0	0	0	0	0	0	0	0	0	0	0	0	0	0	0	0	0	0	0	0	0	0	0	0	0	0	0	0	0	0	0	0
ANHFFAELPDKDLHQYDVTITPEVASR	LRPGKGSTGTRCIVKANHFFAELPDKDLHQ	LHQYDVTITPEVASRGVNRAVMEQLVKLYR	K	A	N	S	R	G	27	1	3112.53	Gorai.008G294100.4.A;Gorai.008G294100.5.A;Gorai.008G294100.1.A;Gorai.008G294100.6.A;Gorai.008G294100.2.A;Gorai.008G294100.7.A;Gorai.006G189400.6.A;Gorai.006G189400.4.A;Gorai.006G189400.5.D;Gorai.006G189400.5.A;Gorai.006G189400.4.D;Gorai.006G189400.2.A;Gorai.006G189400.2.D;Gorai.006G189400.1.D;Gorai.006G189400.1.A;Gorai.006G189400.6.D	Gorai.008G294100.4.A	224	250	no	no	4;5	6.9908e-05	54.744	553290000	0	0	0	0	0	0	0	0	0	0	0	0	0	0	0	0	0	0	0	0	0	0	0	0	0	0	0	0	0	0	0	0	0	0	0	0	0	0	0	0	0	0	0	0	0	0	0	0	0	0	0	0	0	0	0	0	0	0	0	0	0	0	0	0	0	0	0	0	0	0	0	0	62877000	0	39660000	15676000	0	6950100	15428000	21624000	11642000	0	30462000	29991000	0	0	33576000	0	49104000	29753000	0	0	39218000	0	0	0	6027300	16366000	0	16487000	38765000	0	0	16849000	0	0	0	24557000	0	26582000	0	0	0	0	0	21691000	0	0	0	0	0	0	0	0	0	0	0	0	0	0	0	0	0	0	0	0	0	0	0	0	0	0	0	0	0	0	0	0	0	0	0	0	0	0	0	0	0	0	0	0	0	0	0	0	0	0	0	0	0	0	0	0	0	0	0	0	0	0	0	0			3933	3912	4397	211204;211205;211206;211207;211208;211209;211210;211211;211212;211213;211214;211215;211216;211217;211218;211219;211220;211221;211222;211223;211224;211225;211226;211227;211228;211229;211230	214567;214568;214569;214570;214571;214572;214573;214574;214575	214568			8	0	0	0	0	0	0	0	0	0	0	0	0	0	0	0	0	0	0	0	0	0	0	0	0	0	0	0	0	0	0	0	0	0	0	0	0	0	0	0	0	0	0	0	0	0	0	0	0	0	0	0	0	0	0	0	0	0	0	0	0	0	0	0	0	0	0	0	0	0	0	0	0	557540	0	307750	289060	0	244570	383370	435020	241790	0	351190	428340	0	0	426760	0	647390	259390	0	0	369680	0	0	0	238590	153330	0	198430	363610	0	0	260580	0	0	0	217430	0	202480	0	0	0	0	0	222850	0	0	0	0	0	0	0	0	0	0	0	0	0	0	0	0	0	0	0	0	0	0	0	0	0	0	0	0	0	0	0	0	0	0	0	0	0	0	0	0	0	0	0	0	0	0	0	0	0	0	0	0	0	0	0	0	0	0	0	0	0	0	0	0
ANHFLVDVANADLHHYDVTITPEVTAK	PRPGFGTVGTKCVVRANHFLVDVANADLHH	LHHYDVTITPEVTAKKVNRAIMKQLIDVYK	R	A	N	A	K	K	27	0	2989.49	Gorai.006G103000.12.D;Gorai.006G103000.1.D;Gorai.006G103000.13.D;Gorai.006G103000.14.D;Gorai.006G103000.4.D;Gorai.006G103000.3.D;Gorai.006G103000.5.D	Gorai.006G103000.12.D	142	168	no	no	4;5	7.0444e-05	56.468	521340000	0	0	0	0	0	0	0	0	0	0	0	0	0	0	0	0	0	0	0	0	0	0	0	0	0	0	0	0	0	0	0	0	0	0	0	0	0	0	0	0	0	0	0	0	0	0	0	0	0	0	0	0	0	0	0	0	0	0	0	0	0	0	0	0	0	0	0	0	0	0	20628000	0	39971000	0	44228000	0	0	0	2930400	0	0	29769000	25104000	4874100	0	0	16450000	0	33993000	58453000	0	0	31826000	0	0	0	0	24314000	19874000	6746900	0	0	7837000	0	7997600	0	0	49029000	17190000	67681000	12439000	0	0	0	0	0	0	0	0	0	0	0	0	0	0	0	0	0	0	0	0	0	0	0	0	0	0	0	0	0	0	0	0	0	0	0	0	0	0	0	0	0	0	0	0	0	0	0	0	0	0	0	0	0	0	0	0	0	0	0	0	0	0	0	0	0	0	0	0	0			3934	2463	4398	211231;211232;211233;211234;211235;211236;211237;211238;211239;211240;211241;211242;211243;211244;211245;211246;211247;211248;211249;211250;211251;211252;211253;211254	214576;214577;214578;214579;214580;214581;214582;214583;214584;214585;214586;214587;214588;214589	214588			13	0	0	0	0	0	0	0	0	0	0	0	0	0	0	0	0	0	0	0	0	0	0	0	0	0	0	0	0	0	0	0	0	0	0	0	0	0	0	0	0	0	0	0	0	0	0	0	0	0	0	0	0	0	0	0	0	0	0	0	0	0	0	0	0	0	0	0	0	0	0	339880	0	354430	0	343190	0	0	0	72820	0	0	363760	289420	69614	0	0	209080	0	448170	509590	0	0	300000	0	0	0	0	227790	222460	81201	0	0	157330	0	135580	0	0	434110	270000	515530	278400	0	0	0	0	0	0	0	0	0	0	0	0	0	0	0	0	0	0	0	0	0	0	0	0	0	0	0	0	0	0	0	0	0	0	0	0	0	0	0	0	0	0	0	0	0	0	0	0	0	0	0	0	0	0	0	0	0	0	0	0	0	0	0	0	0	0	0	0	0
ANHIMIATGTGVAPFR	GPSGKIMLLPEGNPKANHIMIATGTGVAPF	NHIMIATGTGVAPFRSYLRRMFMEDVTFKF	K	A	N	F	R	S	16	0	1654.86	Gorai.009G115100.4.D;Gorai.009G115100.1.D;Gorai.009G115100.2.D	Gorai.009G115100.4.D	167	182	yes	no	3	0.00049234	73.834	19083000	0	0	0	0	0	0	0	0	0	0	0	0	0	0	0	0	0	0	0	0	0	0	0	0	0	0	0	0	0	0	0	0	0	0	0	0	0	0	0	0	0	0	0	0	0	0	0	0	0	0	0	0	0	0	0	0	0	0	0	0	0	0	0	0	0	0	0	0	0	0	0	0	0	0	0	0	0	0	0	0	0	0	0	0	0	0	0	0	0	0	0	0	0	0	0	0	0	0	0	0	0	0	0	0	16302000	0	0	0	0	0	0	0	0	0	0	0	0	0	0	0	0	0	0	0	0	0	0	0	0	0	0	0	0	0	0	0	0	0	0	0	0	0	0	893790	1886900	0	0	0	0	0	0	0	0	0	0	0	0	0	0	0	0	0	0	0	0	0	0	0	0	0	0	0	0	0	0	0	0	0	0	0			3935	4150	4399	211255;211256;211257	214590;214591	214590	4732		2	0	0	0	0	0	0	0	0	0	0	0	0	0	0	0	0	0	0	0	0	0	0	0	0	0	0	0	0	0	0	0	0	0	0	0	0	0	0	0	0	0	0	0	0	0	0	0	0	0	0	0	0	0	0	0	0	0	0	0	0	0	0	0	0	0	0	0	0	0	0	0	0	0	0	0	0	0	0	0	0	0	0	0	0	0	0	0	0	0	0	0	0	0	0	0	0	0	0	0	0	0	0	0	0	276370	0	0	0	0	0	0	0	0	0	0	0	0	0	0	0	0	0	0	0	0	0	0	0	0	0	0	0	0	0	0	0	0	0	0	0	0	0	0	114610	469770	0	0	0	0	0	0	0	0	0	0	0	0	0	0	0	0	0	0	0	0	0	0	0	0	0	0	0	0	0	0	0	0	0	0	0
ANHIQSSLEELVK	KLEQGDNKDGALQDRANHIQSSLEELVKSV	DRANHIQSSLEELVKSVNERCKQYGLRAKP	R	A	N	V	K	S	13	0	1466.77	Gorai.001G199400.1.A;Gorai.001G199400.1.D	Gorai.001G199400.1.A	695	707	no	no	2;3	4.7327e-285	224.66	3447500000	0	0	0	0	0	0	0	0	4295100	0	0	0	0	1378200	0	2621100	0	0	0	0	0	0	0	0	0	1946500	0	0	0	0	0	0	0	0	1297800	3103000	0	0	0	0	0	0	0	0	0	0	0	0	0	0	0	0	0	0	0	0	0	0	0	0	79746000	60288000	78806000	61623000	19785000	36440000	30012000	40758000	81929000	104110000	110170000	135740000	100370000	73281000	45707000	50716000	36097000	20021000	10885000	17820000	31737000	58669000	112170000	56064000	130260000	84575000	97091000	0	66107000	134320000	13001000	33846000	99443000	73469000	65322000	0	24074000	119040000	71594000	72315000	77833000	18684000	33901000	31437000	24259000	13308000	54922000	155200000	44548000	131900000	66441000	29320000	0	0	110710000	71525000	11588000	6656100	13272000	0	0	0	0	0	0	0	0	0	0	0	0	0	0	0	0	0	0	0	0	0	0	0	0	0	0	0	0	0	0	0	0	0	0	0	0	0	0	0	0	0	0	0	0	0	0	0	0	0	0	0	0	0	0	0	0	0	0	0	0	0			3936	389;390	4400	211258;211259;211260;211261;211262;211263;211264;211265;211266;211267;211268;211269;211270;211271;211272;211273;211274;211275;211276;211277;211278;211279;211280;211281;211282;211283;211284;211285;211286;211287;211288;211289;211290;211291;211292;211293;211294;211295;211296;211297;211298;211299;211300;211301;211302;211303;211304;211305;211306;211307;211308;211309;211310;211311;211312;211313;211314;211315;211316;211317;211318;211319;211320;211321;211322;211323;211324;211325;211326;211327;211328;211329;211330;211331;211332;211333;211334;211335;211336;211337;211338;211339;211340;211341;211342;211343;211344;211345;211346;211347;211348;211349;211350;211351;211352;211353;211354;211355;211356;211357;211358;211359;211360;211361;211362;211363;211364;211365;211366;211367;211368;211369;211370;211371;211372;211373;211374	214592;214593;214594;214595;214596;214597;214598;214599;214600;214601;214602;214603;214604;214605;214606;214607;214608;214609;214610;214611;214612;214613;214614;214615;214616;214617;214618;214619;214620;214621;214622;214623;214624;214625;214626;214627;214628;214629;214630;214631;214632;214633;214634;214635;214636;214637;214638;214639;214640;214641;214642;214643;214644;214645;214646;214647;214648;214649;214650;214651;214652;214653;214654;214655;214656;214657;214658;214659;214660;214661;214662;214663;214664;214665;214666;214667;214668;214669;214670;214671;214672;214673;214674;214675;214676;214677;214678;214679;214680;214681;214682;214683;214684;214685;214686;214687;214688;214689;214690;214691;214692;214693;214694;214695;214696;214697;214698;214699;214700;214701;214702;214703;214704;214705;214706;214707;214708;214709;214710;214711;214712;214713;214714;214715;214716;214717;214718	214665			127	0	0	0	0	0	0	0	0	298310	0	0	0	0	114250	0	186760	0	0	0	0	0	0	0	0	0	168730	0	0	0	0	0	0	0	0	84556	212460	0	0	0	0	0	0	0	0	0	0	0	0	0	0	0	0	0	0	0	0	0	0	0	0	1509300	1368700	1722200	1563900	711130	1509800	1159700	1160500	1872700	1262100	1815300	1956800	889970	1054600	354670	935150	681100	704530	270480	358490	659130	716900	1293100	800730	1308300	908010	1234000	0	871560	1171000	444430	541190	937370	1123300	880000	0	952940	1115300	801380	870340	730050	296700	680560	486180	411260	414940	1055200	1374200	699710	1004700	1487000	794590	0	0	1438400	734860	910830	361250	807520	0	0	0	0	0	0	0	0	0	0	0	0	0	0	0	0	0	0	0	0	0	0	0	0	0	0	0	0	0	0	0	0	0	0	0	0	0	0	0	0	0	0	0	0	0	0	0	0	0	0	0	0	0	0	0	0	0	0	0	0	0
ANHPMEDYVFAEFK	MSKNITHGYHLVKGKANHPMEDYVFAEFKQ	KANHPMEDYVFAEFKQVNGSELGLFAIFDG	K	A	N	F	K	Q	14	0	1696.76	Gorai.009G379300.3.D;Gorai.009G379300.2.D;Gorai.009G379300.5.D;Gorai.009G379300.4.D;Gorai.009G379300.6.D;Gorai.009G379300.7.D	Gorai.009G379300.3.D	50	63	yes	no	2;3	0.0023431	65.092	367940000	0	0	0	0	0	0	0	0	0	0	0	0	0	0	0	0	0	0	0	0	0	0	0	0	0	0	0	0	0	0	0	0	0	0	0	0	0	0	0	0	0	0	0	0	0	0	0	0	0	0	0	0	0	0	0	0	0	0	0	0	0	0	7853000	21041000	0	6439000	17854000	0	7389100	0	12913000	33374000	0	8213100	0	0	12808000	6562900	0	4272300	0	0	17301000	10490000	0	16373000	10083000	0	0	0	0	17081000	13395000	0	0	0	0	0	8913100	10692000	21089000	0	10083000	22542000	35999000	0	0	15387000	0	0	0	0	0	0	7068200	12728000	0	0	0	0	0	0	0	0	0	0	0	0	0	0	0	0	0	0	0	0	0	0	0	0	0	0	0	0	0	0	0	0	0	0	0	0	0	0	0	0	0	0	0	0	0	0	0	0	0	0	0	0	0	0	0	0	0	0	0	0	0	0	0	0			3937	4620	4401;4402	211375;211376;211377;211378;211379;211380;211381;211382;211383;211384;211385;211386;211387;211388;211389;211390;211391;211392;211393;211394;211395;211396;211397;211398;211399;211400;211401;211402;211403;211404;211405;211406;211407;211408	214719;214720;214721;214722;214723;214724;214725;214726;214727	214727	5125		9	0	0	0	0	0	0	0	0	0	0	0	0	0	0	0	0	0	0	0	0	0	0	0	0	0	0	0	0	0	0	0	0	0	0	0	0	0	0	0	0	0	0	0	0	0	0	0	0	0	0	0	0	0	0	0	0	0	0	0	0	0	0	171620	533990	0	266790	689900	0	168900	0	212770	481110	0	118190	0	0	241670	230940	0	85948	0	0	199460	149820	0	175780	128160	0	0	0	0	273110	126260	0	0	0	0	0	99767	128680	197810	0	202420	348630	610290	0	0	136240	0	0	0	0	0	0	91830	130770	0	0	0	0	0	0	0	0	0	0	0	0	0	0	0	0	0	0	0	0	0	0	0	0	0	0	0	0	0	0	0	0	0	0	0	0	0	0	0	0	0	0	0	0	0	0	0	0	0	0	0	0	0	0	0	0	0	0	0	0	0	0	0	0
ANHPYSQLQQVFK	KRFRYRFTDYYVKTRANHPYSQLQQVFKHV	TRANHPYSQLQQVFKHVGLGAVVGAISRNL	R	A	N	F	K	H	13	0	1558.79	Gorai.003G162900.5.A;Gorai.003G162900.4.A;Gorai.003G162900.6.A;Gorai.003G162900.3.A;Gorai.003G162900.2.A;Gorai.003G162900.1.A;Gorai.003G162900.5.D;Gorai.003G162900.4.D;Gorai.003G162900.6.D;Gorai.003G162900.3.D;Gorai.003G162900.2.D;Gorai.003G162900.1.D;Gorai.008G243400.2.D;Gorai.008G243400.2.A;Gorai.008G243400.1.D;Gorai.008G243400.1.A	Gorai.003G162900.5.A	148	160	yes	no	3	0.0029955	57.802	35638000	0	0	0	0	0	0	0	0	0	0	0	0	0	0	0	0	0	0	2230700	0	0	0	0	0	0	0	0	0	0	0	0	0	0	0	0	0	0	0	0	0	0	0	0	0	0	0	0	0	0	0	0	0	0	0	0	0	0	0	0	0	0	0	0	0	0	0	0	0	0	0	0	0	0	8410100	0	0	0	0	5583900	6002000	0	0	0	0	0	0	0	0	0	0	0	0	0	0	0	0	0	0	13411000	0	0	0	0	0	0	0	0	0	0	0	0	0	0	0	0	0	0	0	0	0	0	0	0	0	0	0	0	0	0	0	0	0	0	0	0	0	0	0	0	0	0	0	0	0	0	0	0	0	0	0	0	0	0	0	0	0	0	0	0	0	0	0	0	0	0	0	0	0	0	0	0	0	0	0	0	0	0	0	0	0			3938	1298	4403	211409;211410;211411;211412;211413;211414	214728;214729;214730	214728			3	0	0	0	0	0	0	0	0	0	0	0	0	0	0	0	0	0	0	310610	0	0	0	0	0	0	0	0	0	0	0	0	0	0	0	0	0	0	0	0	0	0	0	0	0	0	0	0	0	0	0	0	0	0	0	0	0	0	0	0	0	0	0	0	0	0	0	0	0	0	0	0	0	0	121030	0	0	0	0	138760	120750	0	0	0	0	0	0	0	0	0	0	0	0	0	0	0	0	0	0	150110	0	0	0	0	0	0	0	0	0	0	0	0	0	0	0	0	0	0	0	0	0	0	0	0	0	0	0	0	0	0	0	0	0	0	0	0	0	0	0	0	0	0	0	0	0	0	0	0	0	0	0	0	0	0	0	0	0	0	0	0	0	0	0	0	0	0	0	0	0	0	0	0	0	0	0	0	0	0	0	0	0
ANHTTTFLPK	______________________________	______________________________	M	A	N	P	K	L	10	0	1128.59	Gorai.004G194000.1.A;Gorai.004G194000.2.A	Gorai.004G194000.1.A	2	11	yes	no	2	3.6155e-05	140.83	2604000000	0	0	0	0	0	0	3833000	0	0	3681300	2376600	2667700	1697300	0	3124600	4819300	0	0	0	5225400	0	0	0	0	0	0	3961200	0	0	0	6729100	7998900	7810800	5103200	7846600	0	0	8219100	4603400	0	0	0	1891200	0	0	0	6806900	4385500	0	3053700	0	0	0	0	0	0	0	0	0	0	81888000	71890000	75168000	56357000	27947000	44400000	16008000	58774000	53251000	105920000	94507000	87644000	100030000	60450000	86696000	61792000	40702000	42907000	41335000	61922000	48301000	57386000	62418000	43319000	78159000	89483000	54608000	11020000	85146000	43607000	37872000	71112000	75552000	36584000	47737000	0	0	60330000	37321000	0	92821000	80463000	0	0	0	0	10059000	71716000	0	40068000	0	0	0	0	0	0	1894200	0	0	0	0	0	0	0	0	0	0	0	0	0	0	0	0	0	0	0	0	0	0	0	0	0	0	0	0	0	0	0	0	0	0	0	0	0	1573700	0	0	0	0	0	0	0	0	0	0	0	0	0	0	0	0	0	0	0	0	0	0	0	0	0			3939	1669	4404	211415;211416;211417;211418;211419;211420;211421;211422;211423;211424;211425;211426;211427;211428;211429;211430;211431;211432;211433;211434;211435;211436;211437;211438;211439;211440;211441;211442;211443;211444;211445;211446;211447;211448;211449;211450;211451;211452;211453;211454;211455;211456;211457;211458;211459;211460;211461;211462;211463;211464;211465;211466;211467;211468;211469;211470;211471;211472;211473;211474;211475;211476;211477;211478;211479;211480;211481;211482;211483;211484	214731;214732;214733;214734;214735;214736;214737;214738;214739;214740;214741;214742;214743;214744;214745;214746;214747;214748;214749;214750;214751;214752;214753;214754;214755;214756;214757;214758;214759;214760;214761;214762;214763;214764;214765;214766;214767;214768;214769;214770;214771;214772;214773;214774;214775;214776;214777;214778;214779;214780;214781;214782;214783;214784;214785;214786;214787;214788;214789;214790	214749			56	0	0	0	0	0	0	505340	0	0	354880	551590	649380	235720	0	256050	343390	0	0	0	363090	0	0	0	0	0	0	639610	0	0	0	416500	426720	382000	531580	511230	0	0	415170	242050	0	0	0	289910	0	0	0	453150	247370	0	419590	0	0	0	0	0	0	0	0	0	0	1549900	1632100	1642700	1430200	1004500	1839600	618570	1673400	1217200	1284000	1557200	1263500	886940	869910	672720	1139400	768000	1509900	1027200	1245700	1003100	701220	719600	618710	785030	960700	694070	792490	1122600	380170	1294600	1137100	712170	559330	643110	0	0	565220	417750	0	870640	1277700	0	0	0	0	193260	634980	0	305200	0	0	0	0	0	0	148880	0	0	0	0	0	0	0	0	0	0	0	0	0	0	0	0	0	0	0	0	0	0	0	0	0	0	0	0	0	0	0	0	0	0	0	0	0	41284	0	0	0	0	0	0	0	0	0	0	0	0	0	0	0	0	0	0	0	0	0	0	0	0	0
ANHTVTFLPK	______________________________	______________________________	M	A	N	P	K	L	10	0	1126.61	Gorai.004G194000.1.D;Gorai.004G194000.2.D	Gorai.004G194000.1.D	2	11	yes	no	2	1.1232e-11	156.92	3522800000	1676600	976760	4629500	0	0	1955400	4033900	1560200	8743600	6278900	3202200	2487400	2132400	7216700	0	0	0	2220300	4273000	0	0	0	1221400	0	0	0	0	0	0	5926400	13621000	15197000	10340000	0	0	0	0	0	0	0	0	0	0	0	0	0	0	0	0	0	0	0	0	0	0	0	0	0	0	0	122390000	134670000	128140000	46763000	0	0	0	57588000	44641000	113640000	114830000	92484000	141370000	85531000	172380000	73617000	63679000	94103000	50578000	75001000	79690000	109690000	103060000	92797000	100730000	132790000	96708000	12758000	148920000	59112000	68031000	75756000	96015000	33945000	30127000	41494000	8826500	76776000	62411000	36190000	63448000	81612000	20213000	0	0	0	0	100930000	20376000	54207000	0	0	0	0	0	0	0	0	2452000	0	0	0	0	0	0	0	0	0	4624900	0	0	0	0	0	0	0	0	0	0	0	0	0	0	0	0	0	0	0	0	0	0	0	0	0	0	0	0	0	0	0	0	0	0	0	0	0	0	0	0	0	0	0	0	0	0	0	0	0	0	0			3940	1670	4405	211485;211486;211487;211488;211489;211490;211491;211492;211493;211494;211495;211496;211497;211498;211499;211500;211501;211502;211503;211504;211505;211506;211507;211508;211509;211510;211511;211512;211513;211514;211515;211516;211517;211518;211519;211520;211521;211522;211523;211524;211525;211526;211527;211528;211529;211530;211531;211532;211533;211534;211535;211536;211537;211538;211539;211540;211541;211542;211543;211544;211545;211546;211547;211548;211549;211550;211551;211552;211553;211554;211555;211556	214791;214792;214793;214794;214795;214796;214797;214798;214799;214800;214801;214802;214803;214804;214805;214806;214807;214808;214809;214810;214811;214812;214813;214814;214815;214816;214817;214818;214819;214820;214821;214822;214823;214824;214825;214826;214827;214828;214829;214830;214831;214832;214833;214834;214835;214836;214837;214838;214839;214840;214841;214842;214843;214844;214845;214846;214847;214848;214849;214850;214851;214852;214853;214854;214855;214856;214857;214858;214859;214860;214861;214862;214863;214864;214865;214866;214867;214868;214869;214870;214871;214872;214873;214874;214875;214876	214827			86	1676600	1173700	1159300	0	0	845180	531820	850480	607270	605300	743200	605490	296150	598260	0	0	0	322610	594980	0	0	0	606730	0	0	0	0	0	0	953800	843050	810740	505690	0	0	0	0	0	0	0	0	0	0	0	0	0	0	0	0	0	0	0	0	0	0	0	0	0	0	0	2316500	3057600	2800300	1186800	0	0	0	1639600	1020400	1377700	1892100	1333200	1253500	1230800	1337600	1357400	1201500	3311400	1256800	1508800	1655000	1340400	1188200	1325400	1011800	1425600	1229200	917440	1963400	515340	2325500	1211300	905050	518980	405860	624860	349390	719290	698590	435560	595130	1296000	405780	0	0	0	0	893620	320040	412900	0	0	0	0	0	0	0	0	149180	0	0	0	0	0	0	0	0	0	164240	0	0	0	0	0	0	0	0	0	0	0	0	0	0	0	0	0	0	0	0	0	0	0	0	0	0	0	0	0	0	0	0	0	0	0	0	0	0	0	0	0	0	0	0	0	0	0	0	0	0	0
ANIDIDGILK	______________________________	______________________________	M	A	N	L	K	E	10	0	1070.6	Gorai.005G214000.2.D;Gorai.005G214000.2.A;Gorai.005G214000.1.D;Gorai.005G214000.1.A;Gorai.013G066700.1.A	Gorai.005G214000.2.D	2	11	no	no	1;2	0.0005964	105.52	693800000	0	0	2010800	0	0	0	1875500	802630	0	5913900	1640400	0	0	1955700	2308500	2329400	0	5377300	0	2327600	0	0	0	0	4462100	0	3990900	0	0	0	4931200	5198000	0	0	0	0	0	3662800	0	0	0	6093900	0	0	0	0	5564500	0	0	0	0	0	0	0	0	0	0	0	0	0	15100000	17915000	13846000	23617000	8981400	28054000	33184000	13269000	18471000	13724000	14103000	15677000	12437000	10912000	39374000	23041000	7908300	5888600	13990000	28805000	20282000	8354500	19656000	24690000	17676000	8942000	5879900	5341100	23064000	0	7708400	0	11045000	0	0	0	5275700	6102900	7365800	0	7911300	0	8570000	0	13837000	13327000	10354000	10561000	7782200	0	0	0	1906200	0	9027400	17068000	2764900	0	0	565740	0	0	0	0	0	0	0	0	0	0	0	0	0	0	0	0	0	0	0	0	0	0	0	0	0	0	0	0	0	0	0	0	0	0	0	0	0	0	0	0	0	0	0	0	0	0	0	0	0	0	0	0	0	0	0	0	0	0	0	0			3941	2190;6010	4406	211557;211558;211559;211560;211561;211562;211563;211564;211565;211566;211567;211568;211569;211570;211571;211572;211573;211574;211575;211576;211577;211578;211579;211580;211581;211582;211583;211584;211585;211586;211587;211588;211589;211590;211591;211592;211593;211594;211595;211596;211597;211598;211599;211600;211601;211602;211603;211604;211605;211606;211607;211608;211609;211610;211611;211612;211613;211614;211615;211616;211617;211618;211619;211620;211621;211622;211623;211624;211625;211626;211627;211628;211629;211630;211631;211632;211633;211634;211635;211636;211637;211638;211639;211640;211641;211642;211643;211644;211645;211646;211647;211648	214877;214878;214879;214880;214881;214882;214883;214884;214885;214886;214887;214888;214889;214890;214891;214892;214893;214894;214895;214896;214897;214898;214899;214900;214901;214902;214903;214904;214905;214906;214907;214908;214909;214910;214911;214912;214913;214914;214915;214916;214917;214918;214919;214920;214921;214922;214923;214924;214925;214926;214927;214928;214929;214930;214931;214932;214933;214934	214884			56	0	0	503540	0	0	0	247260	437510	0	570110	380720	0	0	162120	189170	165980	0	781340	0	161730	0	0	0	0	719090	0	644390	0	0	0	305220	277300	0	0	0	0	0	185020	0	0	0	381190	0	0	0	0	370440	0	0	0	0	0	0	0	0	0	0	0	0	0	285800	406720	302590	599360	322810	1162400	1282300	377790	422210	166370	232380	226000	110280	157030	305530	424860	149220	207220	347630	579490	421220	102090	226610	352630	177540	96003	74734	384090	304080	0	263500	0	104110	0	0	0	208830	57177	82448	0	74207	0	172040	0	234570	415530	198930	93506	122230	0	0	0	129900	0	117280	175360	217320	0	0	587980	0	0	0	0	0	0	0	0	0	0	0	0	0	0	0	0	0	0	0	0	0	0	0	0	0	0	0	0	0	0	0	0	0	0	0	0	0	0	0	0	0	0	0	0	0	0	0	0	0	0	0	0	0	0	0	0	0	0	0	0
ANIDIDGILKELPNDGR	______________________________	IDIDGILKELPNDGRIPKTKIVCTLGPASR	M	A	N	G	R	I	17	1	1851.97	Gorai.005G214000.2.D;Gorai.005G214000.2.A;Gorai.005G214000.1.D;Gorai.005G214000.1.A;Gorai.013G066700.1.A	Gorai.005G214000.2.D	2	18	no	no	2	1.9365e-93	208.15	951390000	0	0	0	0	0	0	0	0	5035600	0	0	0	0	0	0	0	0	0	0	0	0	0	0	0	0	0	0	0	0	0	5013100	5821700	0	0	0	0	0	0	0	0	0	0	0	0	0	0	0	0	0	0	0	0	0	0	0	0	0	0	0	0	37884000	23542000	36532000	51970000	26899000	28963000	42593000	51214000	22596000	52216000	32828000	30085000	25427000	26142000	36449000	0	17527000	0	0	24756000	24261000	25529000	24441000	0	0	21615000	30850000	11506000	21028000	0	0	14402000	22799000	0	0	0	0	23023000	32606000	0	31519000	0	14916000	0	0	0	0	23455000	9370000	23553000	11203000	0	0	0	0	0	1816800	0	0	0	0	0	0	0	0	0	0	0	0	0	0	0	0	0	0	0	0	0	0	0	0	0	0	0	0	0	0	0	0	0	0	0	0	0	0	0	0	0	0	0	0	0	0	0	0	0	0	0	0	0	0	0	0	0	0	0	0	0	0	0			3942	2190;6010	4407	211649;211650;211651;211652;211653;211654;211655;211656;211657;211658;211659;211660;211661;211662;211663;211664;211665;211666;211667;211668;211669;211670;211671;211672;211673;211674;211675;211676;211677;211678;211679;211680;211681;211682;211683;211684;211685;211686;211687;211688;211689;211690	214935;214936;214937;214938;214939;214940;214941;214942;214943;214944;214945;214946;214947;214948;214949;214950;214951;214952;214953;214954;214955;214956;214957;214958;214959;214960;214961;214962;214963;214964;214965;214966;214967;214968;214969;214970	214951			36	0	0	0	0	0	0	0	0	349740	0	0	0	0	0	0	0	0	0	0	0	0	0	0	0	0	0	0	0	0	0	310290	310570	0	0	0	0	0	0	0	0	0	0	0	0	0	0	0	0	0	0	0	0	0	0	0	0	0	0	0	0	717020	534480	798370	1318900	966820	1200000	1645800	1458200	516510	633010	540910	433710	225460	376200	282830	0	330720	0	0	498020	503870	311940	281770	0	0	232060	392110	827400	277240	0	0	230290	214910	0	0	0	0	215690	364970	0	295640	0	299440	0	0	0	0	207670	147170	179400	250750	0	0	0	0	0	142800	0	0	0	0	0	0	0	0	0	0	0	0	0	0	0	0	0	0	0	0	0	0	0	0	0	0	0	0	0	0	0	0	0	0	0	0	0	0	0	0	0	0	0	0	0	0	0	0	0	0	0	0	0	0	0	0	0	0	0	0	0	0	0
ANIDIDGILKELPNDGRIAK	______________________________	DGILKELPNDGRIAKTKTVCTLGPASQSVP	M	A	N	A	K	T	20	2	2164.19	Gorai.013G066700.1.A	Gorai.013G066700.1.A	2	21	yes	yes	3	0.00063596	53.779	22871000	0	0	0	0	0	0	0	0	0	0	0	0	0	0	0	0	0	0	0	0	0	0	0	0	0	0	0	0	0	0	0	0	0	0	0	0	0	0	0	0	0	0	0	0	0	0	0	0	0	0	0	0	0	0	0	0	0	0	0	0	0	0	0	0	0	0	0	0	0	0	0	0	0	0	0	0	0	0	0	0	0	22871000	0	0	0	0	0	0	0	0	0	0	0	0	0	0	0	0	0	0	0	0	0	0	0	0	0	0	0	0	0	0	0	0	0	0	0	0	0	0	0	0	0	0	0	0	0	0	0	0	0	0	0	0	0	0	0	0	0	0	0	0	0	0	0	0	0	0	0	0	0	0	0	0	0	0	0	0	0	0	0	0	0	0	0	0	0	0	0	0	0	0	0	0	0	0	0	0	0	0			3943	6010	4408	211691	214971	214971			0	0	0	0	0	0	0	0	0	0	0	0	0	0	0	0	0	0	0	0	0	0	0	0	0	0	0	0	0	0	0	0	0	0	0	0	0	0	0	0	0	0	0	0	0	0	0	0	0	0	0	0	0	0	0	0	0	0	0	0	0	0	0	0	0	0	0	0	0	0	0	0	0	0	0	0	0	0	0	0	0	0	279470	0	0	0	0	0	0	0	0	0	0	0	0	0	0	0	0	0	0	0	0	0	0	0	0	0	0	0	0	0	0	0	0	0	0	0	0	0	0	0	0	0	0	0	0	0	0	0	0	0	0	0	0	0	0	0	0	0	0	0	0	0	0	0	0	0	0	0	0	0	0	0	0	0	0	0	0	0	0	0	0	0	0	0	0	0	0	0	0	0	0	0	0	0	0	0	0	0	0
ANIDIDGILKELPNDGRIPK	______________________________	DGILKELPNDGRIPKTKIVCTLGPASRSVP	M	A	N	P	K	T	20	2	2190.2	Gorai.005G214000.2.D;Gorai.005G214000.2.A;Gorai.005G214000.1.D;Gorai.005G214000.1.A	Gorai.005G214000.2.D	2	21	yes	no	2;3	2.9056e-134	216.39	15915000000	0	0	0	0	0	0	0	0	10265000	4236200	0	0	0	7571200	4668500	0	0	4359300	0	7912400	0	0	0	0	0	0	0	0	1275600	0	9177300	10172000	28373000	54682000	55578000	59855000	0	22233000	0	26721000	10418000	0	0	0	0	0	0	0	0	0	0	0	0	0	0	0	0	0	0	0	306120000	363250000	365710000	392860000	309000000	12319000	113720000	111980000	411060000	265270000	183280000	374960000	398060000	327560000	273480000	402580000	338890000	218780000	189550000	202270000	230040000	561150000	495710000	376340000	543080000	556170000	477750000	115870000	264190000	229510000	22413000	498200000	431350000	206640000	459500000	350600000	69721000	309340000	305890000	231950000	324410000	479900000	152510000	234310000	147090000	43327000	162290000	525660000	180690000	241510000	117300000	153110000	44636000	62798000	175720000	211220000	18894000	26332000	0	0	0	0	0	0	0	0	0	0	0	0	0	0	0	0	0	0	0	0	0	0	0	0	0	0	0	0	0	0	0	0	0	0	0	0	0	0	0	0	0	0	0	0	0	0	0	0	0	0	0	0	0	0	0	0	0	0	0	0	0	0			3944	2190	4409	211692;211693;211694;211695;211696;211697;211698;211699;211700;211701;211702;211703;211704;211705;211706;211707;211708;211709;211710;211711;211712;211713;211714;211715;211716;211717;211718;211719;211720;211721;211722;211723;211724;211725;211726;211727;211728;211729;211730;211731;211732;211733;211734;211735;211736;211737;211738;211739;211740;211741;211742;211743;211744;211745;211746;211747;211748;211749;211750;211751;211752;211753;211754;211755;211756;211757;211758;211759;211760;211761;211762;211763;211764;211765;211766;211767;211768;211769;211770;211771;211772;211773;211774;211775;211776;211777;211778;211779;211780;211781;211782;211783;211784;211785;211786	214972;214973;214974;214975;214976;214977;214978;214979;214980;214981;214982;214983;214984;214985;214986;214987;214988;214989;214990;214991;214992;214993;214994;214995;214996;214997;214998;214999;215000;215001;215002;215003;215004;215005;215006;215007;215008;215009;215010;215011;215012;215013;215014;215015;215016;215017;215018;215019;215020;215021;215022;215023;215024;215025;215026;215027;215028;215029;215030;215031;215032;215033;215034;215035;215036;215037;215038;215039;215040;215041;215042;215043;215044;215045;215046;215047;215048;215049;215050;215051;215052;215053;215054;215055;215056;215057;215058;215059;215060;215061;215062;215063	214996			91	0	0	0	0	0	0	0	0	712930	408380	0	0	0	627650	382570	0	0	633410	0	549800	0	0	0	0	0	0	0	0	208040	0	568030	542650	1387600	5696100	3621100	4098300	0	1123000	0	2144600	989830	0	0	0	0	0	0	0	0	0	0	0	0	0	0	0	0	0	0	0	5793900	8247000	7992300	9970000	11106000	510410	4394200	3188300	9396200	3215800	3019900	5405400	3529600	4713700	2122100	7423300	6394400	7698800	4710300	4069200	4777600	6856800	5714900	5375100	5454800	5971100	6072200	8332400	3483100	2000900	766130	7966000	4066000	3159300	6190200	5279700	2759900	2898200	3423900	2791600	3042900	7620800	3061500	3623700	2493500	1350900	3118200	4654200	2838100	1839600	2625300	4149300	3041800	3452500	2283000	2170100	1485000	1429100	0	0	0	0	0	0	0	0	0	0	0	0	0	0	0	0	0	0	0	0	0	0	0	0	0	0	0	0	0	0	0	0	0	0	0	0	0	0	0	0	0	0	0	0	0	0	0	0	0	0	0	0	0	0	0	0	0	0	0	0	0	0
ANILASEVIGLEEK	EYANARLECNAADERANILASEVIGLEEKA	RANILASEVIGLEEKALRLRSNELKLERQL	R	A	N	E	K	A	14	0	1484.81	Gorai.005G036000.4.A;Gorai.005G036000.2.A;Gorai.005G036000.1.A;Gorai.005G036000.3.A;Gorai.007G244100.1.D;Gorai.007G244100.1.A;Gorai.005G036000.4.D;Gorai.005G036000.2.D;Gorai.005G036000.1.D;Gorai.005G036000.3.D	Gorai.005G036000.4.A	477	490	no	no	2	0.0010917	91.961	20341000	0	0	0	0	0	0	0	0	0	0	0	0	0	0	0	0	0	0	0	0	0	0	0	0	0	0	0	0	0	0	0	0	0	0	0	0	0	0	0	0	0	0	0	0	0	0	0	0	0	0	0	0	0	0	0	0	0	0	0	0	0	0	0	0	0	0	3373700	0	0	0	0	0	0	0	0	0	0	0	0	0	0	0	0	0	0	0	0	0	0	0	0	0	0	0	0	0	0	0	0	0	0	0	0	0	0	8637400	8329500	0	0	0	0	0	0	0	0	0	0	0	0	0	0	0	0	0	0	0	0	0	0	0	0	0	0	0	0	0	0	0	0	0	0	0	0	0	0	0	0	0	0	0	0	0	0	0	0	0	0	0	0	0	0	0	0	0	0	0	0	0	0	0	0	0	0	0	0	0	0	0	0	0			3945	1910;1911	4410	211787;211788;211789	215064	215064			1	0	0	0	0	0	0	0	0	0	0	0	0	0	0	0	0	0	0	0	0	0	0	0	0	0	0	0	0	0	0	0	0	0	0	0	0	0	0	0	0	0	0	0	0	0	0	0	0	0	0	0	0	0	0	0	0	0	0	0	0	0	0	0	0	0	0	130360	0	0	0	0	0	0	0	0	0	0	0	0	0	0	0	0	0	0	0	0	0	0	0	0	0	0	0	0	0	0	0	0	0	0	0	0	0	0	269310	160040	0	0	0	0	0	0	0	0	0	0	0	0	0	0	0	0	0	0	0	0	0	0	0	0	0	0	0	0	0	0	0	0	0	0	0	0	0	0	0	0	0	0	0	0	0	0	0	0	0	0	0	0	0	0	0	0	0	0	0	0	0	0	0	0	0	0	0	0	0	0	0	0	0
ANILNDPDLVAK	ISYNYNYGPAGEAIKANILNDPDLVAKDPT	AIKANILNDPDLVAKDPTISFKTGLWFWMT	K	A	N	A	K	D	12	0	1281.69	Gorai.010G058900.1.D	Gorai.010G058900.1.D	154	165	yes	yes	2	0.028379	61.353	10026000	0	0	0	0	0	0	0	0	0	0	0	0	0	0	0	0	0	0	0	0	0	0	0	0	0	0	0	0	0	0	0	0	0	0	0	0	0	0	0	0	0	0	0	0	0	0	0	0	0	0	0	0	0	0	0	0	0	0	0	0	0	0	0	0	0	0	0	0	0	0	0	0	0	0	0	0	0	0	0	0	0	0	0	0	0	0	0	0	0	0	0	0	0	0	0	0	0	0	0	0	0	0	0	0	0	0	0	0	0	0	0	0	0	0	0	0	0	0	10026000	0	0	0	0	0	0	0	0	0	0	0	0	0	0	0	0	0	0	0	0	0	0	0	0	0	0	0	0	0	0	0	0	0	0	0	0	0	0	0	0	0	0	0	0	0	0	0	0	0	0	0	0	0	0	0	0	0	0	0	0	0			3946	4813	4411	211790	215065	215065			1	0	0	0	0	0	0	0	0	0	0	0	0	0	0	0	0	0	0	0	0	0	0	0	0	0	0	0	0	0	0	0	0	0	0	0	0	0	0	0	0	0	0	0	0	0	0	0	0	0	0	0	0	0	0	0	0	0	0	0	0	0	0	0	0	0	0	0	0	0	0	0	0	0	0	0	0	0	0	0	0	0	0	0	0	0	0	0	0	0	0	0	0	0	0	0	0	0	0	0	0	0	0	0	0	0	0	0	0	0	0	0	0	0	0	0	0	0	0	609990	0	0	0	0	0	0	0	0	0	0	0	0	0	0	0	0	0	0	0	0	0	0	0	0	0	0	0	0	0	0	0	0	0	0	0	0	0	0	0	0	0	0	0	0	0	0	0	0	0	0	0	0	0	0	0	0	0	0	0	0	0
ANILNDPDLVAKDPTISFK	ISYNYNYGPAGEAIKANILNDPDLVAKDPT	NDPDLVAKDPTISFKTGLWFWMTPQSPKPS	K	A	N	F	K	T	19	1	2070.1	Gorai.010G058900.1.D	Gorai.010G058900.1.D	154	172	yes	yes	2;3	1.7542e-15	118.13	12413000	0	0	0	0	0	0	0	0	0	0	0	0	0	0	0	0	0	0	0	0	0	0	0	0	0	0	0	0	0	0	0	0	0	0	0	0	0	0	0	0	0	0	2973400	2723100	0	0	0	0	0	0	0	0	0	0	0	0	0	0	0	0	0	0	0	0	0	0	0	0	0	0	0	0	0	0	0	0	0	0	0	0	0	0	0	0	0	0	0	0	0	0	0	0	0	0	0	0	0	0	0	0	0	0	0	0	0	0	0	0	0	0	0	0	0	0	0	0	0	0	6716500	0	0	0	0	0	0	0	0	0	0	0	0	0	0	0	0	0	0	0	0	0	0	0	0	0	0	0	0	0	0	0	0	0	0	0	0	0	0	0	0	0	0	0	0	0	0	0	0	0	0	0	0	0	0	0	0	0	0	0	0	0			3947	4813	4412	211791;211792;211793;211794;211795;211796	215066;215067;215068;215069;215070	215070			5	0	0	0	0	0	0	0	0	0	0	0	0	0	0	0	0	0	0	0	0	0	0	0	0	0	0	0	0	0	0	0	0	0	0	0	0	0	0	0	0	0	0	455790	668300	0	0	0	0	0	0	0	0	0	0	0	0	0	0	0	0	0	0	0	0	0	0	0	0	0	0	0	0	0	0	0	0	0	0	0	0	0	0	0	0	0	0	0	0	0	0	0	0	0	0	0	0	0	0	0	0	0	0	0	0	0	0	0	0	0	0	0	0	0	0	0	0	0	0	408640	0	0	0	0	0	0	0	0	0	0	0	0	0	0	0	0	0	0	0	0	0	0	0	0	0	0	0	0	0	0	0	0	0	0	0	0	0	0	0	0	0	0	0	0	0	0	0	0	0	0	0	0	0	0	0	0	0	0	0	0	0
ANILSPIQLMDK	LEEMVMNGSIVETSKANILSPIQLMDKAS_	TSKANILSPIQLMDKAS_____________	K	A	N	D	K	A	12	0	1341.73	Gorai.013G229100.3.D;Gorai.013G229100.3.A;Gorai.013G229100.2.D;Gorai.013G229100.2.A;Gorai.013G229100.1.D;Gorai.013G229100.1.A	Gorai.013G229100.3.D	130	141	yes	no	2	0.013094	65.5	125770000	0	0	0	0	0	0	0	0	0	0	0	0	0	0	0	0	0	0	0	0	0	0	0	0	0	0	0	0	0	0	0	0	0	0	0	0	0	0	0	0	0	0	0	0	0	0	0	0	0	0	0	0	0	0	0	0	0	0	0	0	0	0	0	0	0	0	0	0	0	0	0	0	0	0	12818000	0	0	0	0	0	0	15358000	15047000	15828000	0	0	6742400	0	0	13296000	0	0	19884000	0	0	0	0	0	0	0	0	0	0	0	13758000	0	0	0	0	0	0	0	0	0	13035000	0	0	0	0	0	0	0	0	0	0	0	0	0	0	0	0	0	0	0	0	0	0	0	0	0	0	0	0	0	0	0	0	0	0	0	0	0	0	0	0	0	0	0	0	0	0	0	0	0	0	0	0	0	0	0	0	0	0	0	0	0	0	0	0	0			3948	6263	4413	211797;211798;211799;211800;211801;211802;211803;211804;211805	215071;215072;215073	215072			3	0	0	0	0	0	0	0	0	0	0	0	0	0	0	0	0	0	0	0	0	0	0	0	0	0	0	0	0	0	0	0	0	0	0	0	0	0	0	0	0	0	0	0	0	0	0	0	0	0	0	0	0	0	0	0	0	0	0	0	0	0	0	0	0	0	0	0	0	0	0	0	0	0	0	99464	0	0	0	0	0	0	187670	173470	226070	0	0	85697	0	0	115910	0	0	187430	0	0	0	0	0	0	0	0	0	0	0	233240	0	0	0	0	0	0	0	0	0	169350	0	0	0	0	0	0	0	0	0	0	0	0	0	0	0	0	0	0	0	0	0	0	0	0	0	0	0	0	0	0	0	0	0	0	0	0	0	0	0	0	0	0	0	0	0	0	0	0	0	0	0	0	0	0	0	0	0	0	0	0	0	0	0	0	0
ANIPHTHLAHEK	KVPIKWPQSRDEVWKANIPHTHLAHEKSDQ	VWKANIPHTHLAHEKSDQNWMVVQGEKIVF	K	A	N	E	K	S	12	0	1366.71	Gorai.005G050500.1.D;Gorai.005G050500.1.A;Gorai.011G175000.1.A;Gorai.011G175000.1.D	Gorai.011G175000.1.A	157	168	no	no	3	1.3098e-05	131.13	116600000	0	0	0	0	0	0	0	0	0	0	0	0	0	0	0	0	0	0	0	4376800	0	0	0	0	0	0	0	0	0	0	10783000	9130500	8227000	0	2831000	0	0	0	8850600	0	0	1641500	0	0	0	0	5110800	6086900	0	0	0	0	0	0	0	0	0	0	0	0	0	0	0	0	0	0	0	0	0	0	0	0	0	0	0	0	0	0	32821000	0	0	0	0	0	0	0	0	0	0	0	0	0	0	0	0	0	3432100	0	0	0	0	0	0	0	0	0	0	0	0	0	20992000	0	0	0	0	0	2315900	0	0	0	0	0	0	0	0	0	0	0	0	0	0	0	0	0	0	0	0	0	0	0	0	0	0	0	0	0	0	0	0	0	0	0	0	0	0	0	0	0	0	0	0	0	0	0	0	0	0	0	0	0	0	0	0	0	0	0	0	0	0	0			3949	5412;1938	4414	211806;211807;211808;211809;211810;211811;211812;211813;211814;211815;211816;211817;211818;211819	215074;215075;215076;215077	215075			4	0	0	0	0	0	0	0	0	0	0	0	0	0	0	0	0	0	0	0	304130	0	0	0	0	0	0	0	0	0	0	667410	487090	402350	0	184450	0	0	0	465380	0	0	102680	0	0	0	0	340240	343340	0	0	0	0	0	0	0	0	0	0	0	0	0	0	0	0	0	0	0	0	0	0	0	0	0	0	0	0	0	0	815590	0	0	0	0	0	0	0	0	0	0	0	0	0	0	0	0	0	135860	0	0	0	0	0	0	0	0	0	0	0	0	0	469830	0	0	0	0	0	182020	0	0	0	0	0	0	0	0	0	0	0	0	0	0	0	0	0	0	0	0	0	0	0	0	0	0	0	0	0	0	0	0	0	0	0	0	0	0	0	0	0	0	0	0	0	0	0	0	0	0	0	0	0	0	0	0	0	0	0	0	0	0	0
ANISDYAAESNMAR	ELLMLQGTDSGISSRANISDYAAESNMART	RANISDYAAESNMARTRREGEWFINKEVDK	R	A	N	A	R	T	14	0	1511.67	Gorai.002G073400.1.A;Gorai.002G073400.2.A;Gorai.002G073400.3.A	Gorai.002G073400.1.A	601	614	yes	no	2	8.4926e-186	230.93	2753700000	0	0	0	0	0	0	0	0	1902000	0	0	0	0	0	0	0	0	0	1359800	3569700	0	0	0	0	1775500	1953000	0	0	0	0	3693800	0	0	2033700	10701000	5334900	0	3223200	0	22948000	6407800	4593800	0	0	0	0	0	0	0	0	0	0	0	1341400	0	0	0	6642200	0	5046800	0	0	0	11114000	0	0	4358200	0	0	0	0	0	0	20151000	48748000	0	0	0	0	0	0	0	51907000	0	0	27835000	38727000	0	0	208150000	0	0	8072800	150580000	124010000	159730000	23711000	0	0	0	41084000	0	17348000	231380000	115330000	96485000	399050000	29492000	22870000	41314000	8319700	85001000	25129000	46374000	238870000	186980000	40880000	102140000	61544000	4524700	0	0	0	0	0	0	0	0	0	0	0	0	0	0	0	0	0	0	0	0	0	0	0	0	0	0	0	0	0	0	0	0	0	0	0	0	0	0	0	0	0	0	0	0	0	0	0	0	0	0	0	0	0	0	0	0	0	0	0	0			3950	657	4415;4416	211820;211821;211822;211823;211824;211825;211826;211827;211828;211829;211830;211831;211832;211833;211834;211835;211836;211837;211838;211839;211840;211841;211842;211843;211844;211845;211846;211847;211848;211849;211850;211851;211852;211853;211854;211855;211856;211857;211858;211859;211860;211861;211862;211863;211864;211865;211866;211867;211868;211869;211870;211871;211872;211873;211874;211875;211876;211877;211878;211879;211880;211881;211882;211883;211884;211885;211886;211887;211888;211889;211890;211891;211892;211893	215078;215079;215080;215081;215082;215083;215084;215085;215086;215087;215088;215089;215090;215091;215092;215093;215094;215095;215096;215097;215098;215099;215100;215101;215102;215103;215104;215105;215106;215107;215108;215109;215110;215111;215112;215113;215114;215115;215116;215117;215118;215119;215120;215121;215122;215123;215124;215125;215126;215127;215128;215129;215130;215131;215132;215133;215134;215135;215136;215137;215138;215139;215140;215141	215135	835		62	0	0	0	0	0	0	0	0	132100	0	0	0	0	0	0	0	0	0	189350	248040	0	0	0	0	286130	169290	0	0	0	0	228630	0	0	211850	697200	365290	0	162810	0	1841700	608830	287360	0	0	0	0	0	0	0	0	0	0	0	719770	0	0	0	1233300	0	1210200	0	0	0	282070	0	0	168410	0	0	0	0	0	0	289990	378260	0	0	0	0	0	0	0	598420	0	0	298840	492220	0	0	1814600	0	0	76096	2302200	1670700	2405300	938590	0	0	0	385360	0	348260	3578300	1955100	3008400	7667100	261120	359210	314690	186200	2303600	1712500	2549600	3103400	1921100	3213100	5543400	3744400	4702600	0	0	0	0	0	0	0	0	0	0	0	0	0	0	0	0	0	0	0	0	0	0	0	0	0	0	0	0	0	0	0	0	0	0	0	0	0	0	0	0	0	0	0	0	0	0	0	0	0	0	0	0	0	0	0	0	0	0	0	0
ANIVSIPTNSEEGFK	AGSNGNHVSAAKFLKANIVSIPTNSEEGFK	ANIVSIPTNSEEGFKLTEKTLNKTLETVKN	K	A	N	F	K	L	15	0	1604.8	Gorai.009G114000.2.A;Gorai.009G114000.1.A;Gorai.009G114000.3.A;Gorai.009G114000.3.D;Gorai.009G114000.2.D;Gorai.009G114000.1.D	Gorai.009G114000.2.A	789	803	no	no	2	0.0072563	54.776	38825000	0	0	0	0	0	0	0	3420600	0	16937000	5885100	0	0	0	0	0	0	0	0	0	0	0	0	0	0	0	0	0	0	0	0	0	0	0	0	0	0	0	0	0	0	0	0	0	0	0	0	0	0	0	0	0	0	0	1039900	0	1426000	0	0	0	0	0	0	0	0	0	0	0	0	0	0	0	0	0	0	0	0	0	0	0	0	0	0	0	0	0	0	0	0	0	0	0	0	0	0	0	0	0	0	0	0	0	0	0	0	4522200	0	0	0	0	0	0	0	0	0	0	0	0	0	0	0	0	0	0	0	0	0	0	0	0	0	0	0	0	0	0	0	0	0	0	0	0	0	0	0	0	0	0	0	0	0	0	0	5593700	0	0	0	0	0	0	0	0	0	0	0	0	0	0	0	0	0	0	0	0	0	0	0	0	0	0			3951	4144;4145	4417	211894;211895;211896;211897;211898;211899;211900;211901;211902	215142;215143;215144;215145	215142			4	0	0	0	0	0	0	0	1864500	0	1632800	1365900	0	0	0	0	0	0	0	0	0	0	0	0	0	0	0	0	0	0	0	0	0	0	0	0	0	0	0	0	0	0	0	0	0	0	0	0	0	0	0	0	0	0	0	909220	0	1012700	0	0	0	0	0	0	0	0	0	0	0	0	0	0	0	0	0	0	0	0	0	0	0	0	0	0	0	0	0	0	0	0	0	0	0	0	0	0	0	0	0	0	0	0	0	0	0	0	141000	0	0	0	0	0	0	0	0	0	0	0	0	0	0	0	0	0	0	0	0	0	0	0	0	0	0	0	0	0	0	0	0	0	0	0	0	0	0	0	0	0	0	0	0	0	0	0	195550	0	0	0	0	0	0	0	0	0	0	0	0	0	0	0	0	0	0	0	0	0	0	0	0	0	0
ANIVSIPTNSEEGFKLTEK	AGSNGNHVSAAKFLKANIVSIPTNSEEGFK	SIPTNSEEGFKLTEKTLNKTLETVKNPWVY	K	A	N	E	K	T	19	1	2076.07	Gorai.009G114000.2.A;Gorai.009G114000.1.A;Gorai.009G114000.3.A;Gorai.009G114000.3.D;Gorai.009G114000.2.D;Gorai.009G114000.1.D	Gorai.009G114000.2.A	789	807	no	no	2;3	3.8966e-112	164.93	4363000000	0	0	2525100	0	0	0	4999800	0	12001000	0	2507200	2223600	0	0	0	19380000	0	0	0	0	0	0	0	0	0	0	0	0	0	0	0	0	0	0	30887000	26832000	0	3611900	3683200	0	0	0	0	0	0	0	0	0	0	3889800	0	0	0	0	0	0	0	0	0	0	72656000	12781000	73177000	43437000	29106000	17617000	0	0	56977000	132990000	85230000	92494000	197360000	102690000	147700000	18016000	77637000	0	92353000	77729000	9952700	244770000	182920000	177290000	181430000	161620000	141280000	29168000	194520000	130380000	32471000	0	171270000	63657000	126380000	95760000	20057000	111660000	113530000	89552000	91405000	0	0	0	0	0	0	99380000	60262000	105240000	36160000	0	0	0	123810000	126590000	0	0	0	0	0	0	0	0	0	0	0	0	0	0	0	0	0	0	0	0	0	0	0	0	0	0	0	0	0	0	0	0	0	0	0	0	0	0	0	0	0	0	0	0	0	0	0	0	0	0	0	0	0	0	0	0	0	0	0	0	0	0	0	0			3952	4144;4145	4418	211903;211904;211905;211906;211907;211908;211909;211910;211911;211912;211913;211914;211915;211916;211917;211918;211919;211920;211921;211922;211923;211924;211925;211926;211927;211928;211929;211930;211931;211932;211933;211934;211935;211936;211937;211938;211939;211940;211941;211942;211943;211944;211945;211946;211947;211948;211949;211950;211951;211952;211953;211954;211955;211956;211957;211958;211959;211960;211961;211962;211963;211964;211965;211966;211967;211968;211969;211970;211971;211972;211973;211974;211975;211976;211977;211978;211979;211980;211981;211982;211983;211984;211985;211986;211987;211988;211989;211990;211991;211992;211993	215146;215147;215148;215149;215150;215151;215152;215153;215154;215155;215156;215157;215158;215159;215160;215161;215162;215163;215164;215165;215166;215167;215168;215169;215170;215171;215172;215173;215174;215175;215176;215177;215178;215179;215180;215181;215182;215183;215184;215185;215186;215187;215188;215189;215190;215191;215192;215193;215194;215195;215196;215197;215198;215199;215200;215201;215202;215203;215204;215205;215206;215207;215208;215209;215210;215211;215212;215213;215214;215215;215216;215217;215218;215219;215220;215221;215222;215223;215224;215225;215226;215227;215228;215229;215230;215231;215232;215233;215234;215235;215236;215237;215238;215239;215240;215241;215242;215243;215244;215245;215246;215247;215248	215239			103	0	0	632330	0	0	0	659160	0	833520	0	581900	541270	0	0	0	1380900	0	0	0	0	0	0	0	0	0	0	0	0	0	0	0	0	0	0	2012400	1837200	0	182450	193670	0	0	0	0	0	0	0	0	0	0	534480	0	0	0	0	0	0	0	0	0	0	1375100	290170	1599200	1102400	1046100	729900	0	0	1302400	1612200	1404300	1333400	1750000	1477800	1146100	332190	1464900	0	2294900	1563700	206700	2990900	2108800	2532200	1822300	1735200	1795700	2097500	2564600	1136600	1110000	0	1614400	973240	1702600	1442100	793960	1046100	1270800	1077800	857360	0	0	0	0	0	0	879920	946530	801590	809290	0	0	0	1608600	1300600	0	0	0	0	0	0	0	0	0	0	0	0	0	0	0	0	0	0	0	0	0	0	0	0	0	0	0	0	0	0	0	0	0	0	0	0	0	0	0	0	0	0	0	0	0	0	0	0	0	0	0	0	0	0	0	0	0	0	0	0	0	0	0	0
ANKDAAPMIDVTQFGYFK	IDKLWSLVPQDVKAKANKDAAPMIDVTQFG	DAAPMIDVTQFGYFKVLGKGVLPEDQPIVV	K	A	N	F	K	V	18	1	2014.98	Gorai.002G186800.1.D.p2;Gorai.002G186800.1.A.p2	Gorai.002G186800.1.D.p2	90	107	yes	no	2;3	6.7647e-15	94.01	718120000	0	0	0	0	0	0	5136500	0	14402000	2686500	0	0	0	0	2711900	0	2078500	2274300	0	7641100	0	0	0	0	0	0	0	0	1803700	0	3082400	2954300	3020900	5525500	6392400	7802500	0	4554700	0	0	0	0	0	0	0	0	5417200	0	0	0	0	0	0	0	0	0	0	0	0	0	24050000	0	0	0	9739900	21096000	4410100	0	9516900	0	0	16487000	37328000	73422000	36819000	9185100	15239000	7707300	0	6304700	0	37895000	65856000	44350000	16216000	0	59197000	0	10832000	7619800	0	0	46078000	0	0	21233000	0	0	10988000	0	11955000	0	0	0	0	0	0	0	8708700	0	0	0	0	0	28408000	0	0	0	0	0	0	0	0	0	0	0	0	0	0	0	0	0	0	0	0	0	0	0	0	0	0	0	0	0	0	0	0	0	0	0	0	0	0	0	0	0	0	0	0	0	0	0	0	0	0	0	0	0	0	0	0	0	0	0	0	0	0	0	0	0			3953	837	4419;4420	211994;211995;211996;211997;211998;211999;212000;212001;212002;212003;212004;212005;212006;212007;212008;212009;212010;212011;212012;212013;212014;212015;212016;212017;212018;212019;212020;212021;212022;212023;212024;212025;212026;212027;212028;212029;212030;212031;212032;212033;212034;212035;212036;212037;212038;212039;212040;212041;212042;212043;212044;212045;212046;212047;212048;212049;212050;212051;212052	215249;215250;215251;215252;215253;215254;215255;215256;215257;215258;215259;215260;215261;215262;215263;215264;215265;215266;215267;215268;215269;215270;215271;215272;215273;215274;215275;215276;215277;215278;215279;215280;215281;215282	215266	1082		28	0	0	0	0	0	0	677190	0	1000300	258990	0	0	0	0	222230	0	361380	330460	0	530950	0	0	0	0	0	0	0	0	294160	0	190790	157610	147740	575570	416490	534240	0	230070	0	0	0	0	0	0	0	0	360630	0	0	0	0	0	0	0	0	0	0	0	0	0	455190	0	0	0	350080	874040	170410	0	217540	0	0	237680	331000	1056600	285700	169360	287540	271220	0	126840	0	463050	759240	633430	162870	0	752400	0	142810	66430	0	0	434340	0	0	319750	0	0	122990	0	112130	0	0	0	0	0	0	0	136790	0	0	0	0	0	369070	0	0	0	0	0	0	0	0	0	0	0	0	0	0	0	0	0	0	0	0	0	0	0	0	0	0	0	0	0	0	0	0	0	0	0	0	0	0	0	0	0	0	0	0	0	0	0	0	0	0	0	0	0	0	0	0	0	0	0	0	0	0	0	0	0
ANKEIDSVGDDLNSLSTSIEGGAK	DQILNKVGSYWLGQKANKEIDSVGDDLNSL	DDLNSLSTSIEGGAKWLVNKIKGKMQKPLP	K	A	N	A	K	W	24	1	2419.17	Gorai.006G184900.1.D;Gorai.006G184900.1.A	Gorai.006G184900.1.D	17	40	yes	no	2;3	2.5101e-17	116.74	734530000	0	0	0	0	0	0	0	0	0	0	0	0	0	0	0	0	0	0	0	0	0	0	0	0	0	0	0	0	0	0	0	0	3062700	0	0	0	0	0	0	0	0	0	0	0	0	0	0	0	0	0	0	0	0	0	0	0	0	0	0	0	6717900	0	0	8464300	0	0	0	0	6875000	19351000	15285000	12452000	0	0	14420000	10373000	8871200	0	9360900	0	0	0	15008000	13538000	28121000	25446000	24085000	0	26202000	40638000	0	0	17171000	46396000	27691000	28146000	0	36534000	24754000	30807000	24130000	16575000	0	30165000	17250000	0	0	36384000	16510000	39858000	11133000	0	0	0	18554000	24202000	0	0	0	0	0	0	0	0	0	0	0	0	0	0	0	0	0	0	0	0	0	0	0	0	0	0	0	0	0	0	0	0	0	0	0	0	0	0	0	0	0	0	0	0	0	0	0	0	0	0	0	0	0	0	0	0	0	0	0	0	0	0	0	0			3954	2622	4421	212053;212054;212055;212056;212057;212058;212059;212060;212061;212062;212063;212064;212065;212066;212067;212068;212069;212070;212071;212072;212073;212074;212075;212076;212077;212078;212079;212080;212081;212082;212083;212084;212085;212086;212087;212088;212089	215283;215284;215285;215286;215287;215288;215289;215290;215291;215292;215293;215294;215295;215296;215297;215298;215299;215300;215301;215302;215303;215304;215305;215306;215307;215308;215309;215310;215311;215312;215313;215314;215315;215316;215317	215309			32	0	0	0	0	0	0	0	0	0	0	0	0	0	0	0	0	0	0	0	0	0	0	0	0	0	0	0	0	0	0	0	0	149780	0	0	0	0	0	0	0	0	0	0	0	0	0	0	0	0	0	0	0	0	0	0	0	0	0	0	0	127150	0	0	214810	0	0	0	0	157150	234590	251850	179510	0	0	111900	191260	167390	0	232610	0	0	0	173020	193360	282450	273190	306120	0	345450	354280	0	0	161860	709340	373050	423850	0	342280	277090	370770	226340	263210	0	466510	292440	0	0	322150	259320	303600	249170	0	0	0	241050	248650	0	0	0	0	0	0	0	0	0	0	0	0	0	0	0	0	0	0	0	0	0	0	0	0	0	0	0	0	0	0	0	0	0	0	0	0	0	0	0	0	0	0	0	0	0	0	0	0	0	0	0	0	0	0	0	0	0	0	0	0	0	0	0	0
ANKISEDDYIK	FPQTLELRRVRREFKANKISEDDYIKAIKE	REFKANKISEDDYIKAIKEEIKKVVDLQEE	K	A	N	I	K	A	11	1	1294.64	Gorai.013G195000.4.A;Gorai.013G195000.3.A;Gorai.013G195000.2.A;Gorai.013G195000.1.A;Gorai.013G195000.5.A;Gorai.013G195000.6.A;Gorai.013G195000.4.D;Gorai.013G195000.3.D;Gorai.013G195000.2.D;Gorai.013G195000.1.D;Gorai.013G195000.5.D;Gorai.013G195000.6.D	Gorai.013G195000.4.A	455	465	no	no	2;3	3.1515e-297	256.38	13085000000	0	528550	0	2335700	0	0	0	0	0	0	0	0	0	0	2739800	0	1844500	0	29845000	81887000	0	0	3055300	1644700	0	0	0	14798000	17031000	8223800	0	40490000	62632000	7754000	5290500	40458000	0	26804000	3551300	0	0	0	0	0	0	0	6829400	0	0	0	0	0	0	0	0	0	0	0	0	0	180640000	240350000	184970000	24978000	88912000	20560000	17332000	19337000	163090000	198270000	49917000	85142000	554340000	277920000	0	381080000	355360000	110960000	153350000	235030000	235600000	464640000	534360000	359770000	552870000	536930000	415890000	56469000	629760000	0	124210000	155570000	537220000	493530000	595220000	211380000	38686000	0	326880000	250610000	503350000	303600000	234580000	327480000	175060000	62879000	56096000	314270000	84809000	0	59109000	75651000	27374000	41861000	125170000	139680000	16480000	25170000	28847000	0	0	28844000	33076000	0	0	0	18308000	19227000	157860000	0	7472400	0	0	0	0	0	0	0	0	0	0	0	0	0	0	0	0	0	0	0	0	0	0	0	0	0	0	0	0	0	0	0	0	0	0	0	0	0	0	0	0	0	0	0	0	0	0	0	0	0			3955	6195;6196	4422	212090;212091;212092;212093;212094;212095;212096;212097;212098;212099;212100;212101;212102;212103;212104;212105;212106;212107;212108;212109;212110;212111;212112;212113;212114;212115;212116;212117;212118;212119;212120;212121;212122;212123;212124;212125;212126;212127;212128;212129;212130;212131;212132;212133;212134;212135;212136;212137;212138;212139;212140;212141;212142;212143;212144;212145;212146;212147;212148;212149;212150;212151;212152;212153;212154;212155;212156;212157;212158;212159;212160;212161;212162;212163;212164;212165;212166;212167;212168;212169;212170;212171;212172;212173;212174;212175;212176;212177;212178;212179;212180;212181;212182;212183;212184;212185;212186;212187;212188;212189;212190;212191;212192;212193;212194;212195;212196;212197;212198;212199;212200;212201;212202;212203;212204;212205;212206;212207;212208;212209;212210;212211;212212;212213;212214;212215;212216;212217;212218;212219;212220;212221;212222;212223;212224;212225;212226	215318;215319;215320;215321;215322;215323;215324;215325;215326;215327;215328;215329;215330;215331;215332;215333;215334;215335;215336;215337;215338;215339;215340;215341;215342;215343;215344;215345;215346;215347;215348;215349;215350;215351;215352;215353;215354;215355;215356;215357;215358;215359;215360;215361;215362;215363;215364;215365;215366;215367;215368;215369;215370;215371;215372;215373;215374;215375;215376;215377;215378;215379;215380;215381;215382;215383;215384;215385;215386;215387;215388;215389;215390;215391;215392;215393;215394;215395;215396;215397;215398;215399;215400;215401;215402;215403;215404;215405;215406;215407;215408;215409;215410;215411;215412;215413;215414;215415;215416;215417;215418;215419;215420;215421;215422;215423;215424;215425;215426;215427;215428;215429;215430;215431;215432;215433;215434;215435;215436;215437;215438;215439;215440;215441;215442;215443;215444;215445;215446;215447;215448;215449;215450;215451;215452	215395			135	0	635100	0	1152900	0	0	0	0	0	0	0	0	0	0	224510	0	320700	0	4155600	5690000	0	0	1517800	1463400	0	0	0	2418400	2777500	1323500	0	2160000	3063100	807710	344700	2770200	0	1353900	186740	0	0	0	0	0	0	0	454640	0	0	0	0	0	0	0	0	0	0	0	0	0	3418900	5456700	4042300	633900	3195700	851840	669740	550580	3727900	2403600	822490	1227400	4915400	3999400	0	7026800	6705300	3904700	3810600	4728300	4893000	5677600	6160400	5138400	5553100	5764600	5286100	4060800	8302800	0	4245800	2487600	5063900	7545400	8018700	3183200	1531400	0	3658800	3016100	4721400	4821100	4709100	5064700	2967700	1960600	1077800	2782600	1332100	0	1322900	2050200	1865500	2301500	1626200	1435100	1295300	1366100	1755100	0	0	7053100	2842500	0	0	0	5174000	4968800	5605800	0	451850	0	0	0	0	0	0	0	0	0	0	0	0	0	0	0	0	0	0	0	0	0	0	0	0	0	0	0	0	0	0	0	0	0	0	0	0	0	0	0	0	0	0	0	0	0	0	0	0	0
ANKISEDDYIKAIK	FPQTLELRRVRREFKANKISEDDYIKAIKE	KANKISEDDYIKAIKEEIKKVVDLQEELDI	K	A	N	I	K	E	14	2	1606.86	Gorai.013G195000.4.A;Gorai.013G195000.3.A;Gorai.013G195000.2.A;Gorai.013G195000.1.A;Gorai.013G195000.5.A;Gorai.013G195000.6.A;Gorai.013G195000.4.D;Gorai.013G195000.3.D;Gorai.013G195000.2.D;Gorai.013G195000.1.D;Gorai.013G195000.5.D;Gorai.013G195000.6.D	Gorai.013G195000.4.A	455	468	no	no	3;4	0.00052061	94.09	386570000	0	0	0	0	0	0	0	0	0	0	0	0	0	0	0	0	0	0	0	0	0	0	0	0	0	0	0	0	0	0	0	0	0	0	0	0	0	0	0	0	0	0	0	0	0	0	0	0	0	0	0	0	0	0	0	0	0	0	0	0	0	3703600	0	0	9032400	0	0	0	14047000	0	0	0	0	0	0	45053000	26269000	0	0	0	0	58729000	60859000	92884000	0	7297800	9804400	0	0	0	0	0	0	0	8537500	13235000	0	0	0	0	0	24834000	0	0	0	0	0	0	0	0	0	3944900	0	0	8338100	0	0	0	0	0	0	0	0	0	0	0	0	0	0	0	0	0	0	0	0	0	0	0	0	0	0	0	0	0	0	0	0	0	0	0	0	0	0	0	0	0	0	0	0	0	0	0	0	0	0	0	0	0	0	0	0	0	0	0	0	0	0	0	0	0			3956	6195;6196	4423	212227;212228;212229;212230;212231;212232;212233;212234;212235;212236;212237;212238;212239;212240;212241;212242;212243;212244;212245;212246	215453;215454;215455;215456;215457	215454			5	0	0	0	0	0	0	0	0	0	0	0	0	0	0	0	0	0	0	0	0	0	0	0	0	0	0	0	0	0	0	0	0	0	0	0	0	0	0	0	0	0	0	0	0	0	0	0	0	0	0	0	0	0	0	0	0	0	0	0	0	0	84083	0	0	324650	0	0	0	321100	0	0	0	0	0	0	830730	495660	0	0	0	0	717630	701630	1326600	0	78349	124610	0	0	0	0	0	0	0	115020	199310	0	0	0	0	0	394360	0	0	0	0	0	0	0	0	0	106910	0	0	108330	0	0	0	0	0	0	0	0	0	0	0	0	0	0	0	0	0	0	0	0	0	0	0	0	0	0	0	0	0	0	0	0	0	0	0	0	0	0	0	0	0	0	0	0	0	0	0	0	0	0	0	0	0	0	0	0	0	0	0	0	0	0	0	0	0
ANKISEDDYVK	FPQTLELRRVRREFKANKISEDDYVKAIKE	REFKANKISEDDYVKAIKEEIKKVVDLQEE	K	A	N	V	K	A	11	1	1280.62	Gorai.004G251500.1.A;Gorai.004G251500.2.A;Gorai.004G251500.4.A;Gorai.004G251500.1.D;Gorai.004G251500.2.D;Gorai.004G251500.4.D;Gorai.007G257500.3.A;Gorai.007G257500.1.A;Gorai.007G257500.2.A;Gorai.007G257500.4.A;Gorai.013G114400.4.A;Gorai.013G114400.2.A;Gorai.013G114400.1.A;Gorai.013G114400.3.A;Gorai.013G114400.4.D;Gorai.013G114400.2.D;Gorai.013G114400.1.D;Gorai.013G114400.3.D	Gorai.004G251500.1.A	455	465	no	no	2;3	1.6271e-162	214.82	53962000000	15535000	6007600	34111000	43498000	0	92679000	0	28333000	150180000	85525000	38059000	35388000	36780000	125990000	131620000	67329000	47368000	23925000	177950000	398390000	278370	4569700	79855000	42613000	2299200	10079000	6689700	113620000	130770000	113170000	150600000	83729000	232040000	1003400	81892000	1855200	12503000	29723000	19620000	0	23465000	0	10999000	5793900	0	0	27158000	3984100	0	32890000	0	0	0	0	0	0	0	1016600	0	0	570780000	637870000	561410000	229240000	315400000	129170000	23123000	137480000	591410000	702580000	519590000	504240000	1587900000	809650000	743600000	1368500000	1122300000	330120000	353670000	574860000	555080000	1627800000	1945900000	1244500000	1757600000	1931800000	1451800000	125620000	1774600000	1324100000	444190000	742400000	2081600000	1886900000	2516400000	1929800000	259210000	1511300000	987320000	1087000000	1945800000	856190000	626430000	826420000	493340000	145680000	130750000	1159100000	481780000	1184000000	242770000	388080000	188660000	177920000	968250000	840190000	94118000	158390000	129320000	4129700	283360	56975000	171800000	0	0	0	34974000	31346000	577530000	0	56091000	25088000	0	0	0	0	0	0	0	0	0	0	0	0	0	2096100	826530	0	0	0	0	0	0	26771000	115380000	41327000	2376600	0	0	0	8859700	2131400	0	0	0	0	0	0	0	0	0	0	0	0	2088200	6283700	0	0	0	0			3957	1766;1767;3240;6070;6071	4424	212247;212248;212249;212250;212251;212252;212253;212254;212255;212256;212257;212258;212259;212260;212261;212262;212263;212264;212265;212266;212267;212268;212269;212270;212271;212272;212273;212274;212275;212276;212277;212278;212279;212280;212281;212282;212283;212284;212285;212286;212287;212288;212289;212290;212291;212292;212293;212294;212295;212296;212297;212298;212299;212300;212301;212302;212303;212304;212305;212306;212307;212308;212309;212310;212311;212312;212313;212314;212315;212316;212317;212318;212319;212320;212321;212322;212323;212324;212325;212326;212327;212328;212329;212330;212331;212332;212333;212334;212335;212336;212337;212338;212339;212340;212341;212342;212343;212344;212345;212346;212347;212348;212349;212350;212351;212352;212353;212354;212355;212356;212357;212358;212359;212360;212361;212362;212363;212364;212365;212366;212367;212368;212369;212370;212371;212372;212373;212374;212375;212376;212377;212378;212379;212380;212381;212382;212383;212384;212385;212386;212387;212388;212389;212390;212391;212392;212393;212394;212395;212396;212397;212398;212399;212400;212401;212402;212403;212404;212405;212406;212407;212408;212409;212410;212411;212412;212413;212414;212415;212416;212417;212418;212419;212420;212421;212422;212423;212424;212425;212426;212427;212428;212429;212430;212431;212432;212433;212434;212435;212436;212437;212438;212439;212440;212441;212442;212443;212444;212445;212446;212447;212448;212449;212450;212451;212452;212453;212454;212455;212456;212457;212458;212459;212460;212461;212462;212463;212464;212465;212466;212467;212468;212469;212470;212471;212472;212473;212474;212475;212476;212477;212478;212479;212480;212481;212482;212483;212484;212485;212486;212487;212488;212489;212490;212491;212492;212493;212494;212495;212496;212497;212498;212499;212500;212501;212502;212503;212504;212505;212506;212507;212508;212509;212510;212511;212512;212513;212514;212515;212516;212517;212518;212519;212520;212521;212522;212523;212524;212525;212526;212527;212528;212529;212530;212531;212532	215458;215459;215460;215461;215462;215463;215464;215465;215466;215467;215468;215469;215470;215471;215472;215473;215474;215475;215476;215477;215478;215479;215480;215481;215482;215483;215484;215485;215486;215487;215488;215489;215490;215491;215492;215493;215494;215495;215496;215497;215498;215499;215500;215501;215502;215503;215504;215505;215506;215507;215508;215509;215510;215511;215512;215513;215514;215515;215516;215517;215518;215519;215520;215521;215522;215523;215524;215525;215526;215527;215528;215529;215530;215531;215532;215533;215534;215535;215536;215537;215538;215539;215540;215541;215542;215543;215544;215545;215546;215547;215548;215549;215550;215551;215552;215553;215554;215555;215556;215557;215558;215559;215560;215561;215562;215563;215564;215565;215566;215567;215568;215569;215570;215571;215572;215573;215574;215575;215576;215577;215578;215579;215580;215581;215582;215583;215584;215585;215586;215587;215588;215589;215590;215591;215592;215593;215594;215595;215596;215597;215598;215599;215600;215601;215602;215603;215604;215605;215606;215607;215608;215609;215610;215611;215612;215613;215614;215615;215616;215617;215618;215619;215620;215621;215622;215623;215624;215625;215626;215627;215628;215629;215630;215631;215632;215633;215634;215635;215636;215637;215638;215639;215640;215641;215642;215643;215644;215645;215646;215647;215648;215649;215650;215651;215652;215653;215654;215655;215656;215657;215658;215659;215660;215661;215662;215663;215664;215665;215666;215667;215668;215669;215670;215671;215672;215673;215674;215675;215676;215677;215678;215679;215680;215681;215682;215683;215684;215685;215686;215687;215688;215689;215690;215691;215692;215693;215694;215695;215696;215697;215698;215699;215700;215701;215702;215703;215704;215705;215706;215707;215708;215709;215710;215711;215712;215713;215714;215715;215716;215717;215718;215719;215720;215721;215722;215723;215724;215725;215726;215727;215728;215729;215730;215731;215732;215733;215734;215735;215736;215737;215738;215739;215740;215741;215742;215743;215744;215745;215746;215747;215748;215749;215750;215751;215752;215753;215754;215755;215756;215757;215758;215759;215760;215761;215762;215763;215764;215765;215766;215767;215768;215769;215770;215771;215772;215773;215774;215775;215776;215777;215778;215779;215780;215781;215782;215783;215784;215785;215786;215787;215788;215789;215790;215791;215792;215793;215794;215795;215796;215797;215798;215799;215800;215801;215802;215803;215804;215805;215806;215807;215808	215478			351	15535000	7218800	8542000	21471000	0	40058000	0	15444000	10431000	8244800	8833000	8614200	5108100	10445000	10786000	4797300	8235600	3476400	24779000	27682000	2527000	9940300	39669000	37915000	370540	873640	1080200	18568000	21328000	18214000	9321500	4466700	11348000	104520	5335600	127030	919710	1501400	1031600	0	2229500	0	1686000	1421900	0	0	1808000	224730	0	4519300	0	0	0	0	0	0	0	188750	0	0	10803000	14482000	12269000	5817600	11336000	5352000	893520	3914300	13519000	8517300	8561200	7269000	14080000	11651000	5770100	25235000	21176000	11617000	8788600	11565000	11528000	19890000	22433000	17774000	17653000	20740000	18452000	9033800	23396000	11544000	15184000	11871000	19622000	28848000	33900000	29061000	10261000	14159000	11051000	13082000	18251000	13596000	12576000	12781000	8363600	4542300	2512100	10263000	7567300	9018500	5433600	10517000	12857000	9781800	12580000	8632200	7397500	8596800	7867900	4292100	205310	13932000	14764000	0	0	0	9884000	8100700	20509000	0	3391800	2212000	0	0	0	0	0	0	0	0	0	0	0	0	0	227410	247980	0	0	0	0	0	0	935920	3026800	1474500	278990	0	0	0	402780	86045	0	0	0	0	0	0	0	0	0	0	0	0	492760	527680	0	0	0	0
ANKISEDDYVKAIK	FPQTLELRRVRREFKANKISEDDYVKAIKE	KANKISEDDYVKAIKEEIKKVVDLQEELDI	K	A	N	I	K	E	14	2	1592.84	Gorai.004G251500.1.A;Gorai.004G251500.2.A;Gorai.004G251500.4.A;Gorai.004G251500.1.D;Gorai.004G251500.2.D;Gorai.004G251500.4.D;Gorai.007G257500.3.A;Gorai.007G257500.1.A;Gorai.007G257500.2.A;Gorai.007G257500.4.A;Gorai.013G114400.4.A;Gorai.013G114400.2.A;Gorai.013G114400.1.A;Gorai.013G114400.3.A;Gorai.013G114400.4.D;Gorai.013G114400.2.D;Gorai.013G114400.1.D;Gorai.013G114400.3.D	Gorai.004G251500.1.A	455	468	no	no	2;3;4	1.7716e-100	213.99	1320600000	0	0	0	0	0	0	0	0	0	0	0	0	0	0	0	0	0	0	0	0	0	0	0	0	0	0	0	0	0	0	0	0	0	0	0	0	0	0	0	0	0	0	0	0	0	0	0	0	0	0	0	0	0	0	0	0	0	0	0	0	4498300	29169000	0	0	14673000	5079700	0	0	37338000	0	0	0	15607000	0	0	108250000	97027000	0	0	0	0	277160000	207740000	142270000	28261000	25151000	54990000	0	0	0	0	53516000	0	6469700	7307200	0	0	0	0	0	0	115990000	0	0	0	0	46157000	0	0	0	0	0	0	7638400	31782000	0	0	4498300	0	0	0	0	0	0	0	0	0	0	0	0	0	0	0	0	0	0	0	0	0	0	0	0	0	0	0	0	0	0	0	0	0	0	0	0	0	0	0	0	0	0	0	0	0	0	0	0	0	0	0	0	0	0	0	0	0	0	0	0	0	0			3958	1766;1767;3240;6070;6071	4425	212533;212534;212535;212536;212537;212538;212539;212540;212541;212542;212543;212544;212545;212546;212547;212548;212549;212550;212551;212552;212553;212554;212555;212556;212557;212558;212559;212560;212561;212562;212563;212564;212565;212566;212567;212568;212569;212570;212571;212572	215809;215810;215811;215812;215813;215814;215815;215816;215817;215818;215819;215820;215821;215822;215823;215824;215825;215826;215827;215828	215816			20	0	0	0	0	0	0	0	0	0	0	0	0	0	0	0	0	0	0	0	0	0	0	0	0	0	0	0	0	0	0	0	0	0	0	0	0	0	0	0	0	0	0	0	0	0	0	0	0	0	0	0	0	0	0	0	0	0	0	0	0	85139	662230	0	0	527370	210470	0	0	853480	0	0	0	138390	0	0	1996100	1830800	0	0	0	0	3386700	2395000	2031900	283850	270030	698930	0	0	0	0	855710	0	98913	98441	0	0	0	0	0	0	1841800	0	0	0	0	886830	0	0	0	0	0	0	419950	412910	0	0	244140	0	0	0	0	0	0	0	0	0	0	0	0	0	0	0	0	0	0	0	0	0	0	0	0	0	0	0	0	0	0	0	0	0	0	0	0	0	0	0	0	0	0	0	0	0	0	0	0	0	0	0	0	0	0	0	0	0	0	0	0	0	0
ANKVGDSPEEIAAFLK	LFNRKPKKGIEFLIRANKVGDSPEEIAAFL	NKVGDSPEEIAAFLKNASGLNKMLIGDYLG	R	A	N	L	K	N	16	1	1687.88	Gorai.007G091700.1.D;Gorai.004G160900.1.D;Gorai.004G160900.1.A	Gorai.007G091700.1.D	633	648	no	no	2;3	7.113e-07	93.106	568560000	0	0	0	0	0	0	0	0	0	0	0	0	0	0	0	0	0	0	0	0	0	0	0	0	0	0	0	0	0	0	0	0	0	3377900	2915800	2498300	0	2009300	0	0	0	0	0	0	0	0	0	0	0	0	0	0	0	0	0	0	0	0	0	0	14213000	10094000	17902000	22133000	7965200	14311000	7722500	5317800	28079000	8067100	0	7375600	0	0	0	18912000	10315000	0	0	0	0	39196000	37976000	28517000	23238000	13576000	12362000	3453000	38829000	26828000	0	0	19166000	5447000	11833000	0	4070200	31174000	20762000	0	10250000	0	4410400	0	5547900	0	0	0	7874100	0	0	0	0	0	22420000	18423000	0	0	0	0	0	0	0	0	0	0	0	0	0	0	0	0	0	0	0	0	0	0	0	0	0	0	0	0	0	0	0	0	0	0	0	0	0	0	0	0	0	0	0	0	0	0	0	0	0	0	0	0	0	0	0	0	0	0	0	0	0	0	0	0			3959	2983;1612	4426	212573;212574;212575;212576;212577;212578;212579;212580;212581;212582;212583;212584;212585;212586;212587;212588;212589;212590;212591;212592;212593;212594;212595;212596;212597;212598;212599;212600;212601;212602;212603;212604;212605;212606;212607;212608;212609;212610;212611;212612;212613;212614;212615;212616;212617;212618;212619;212620;212621	215829;215830;215831;215832;215833;215834;215835;215836;215837;215838;215839;215840;215841;215842;215843;215844;215845;215846;215847;215848;215849;215850;215851;215852;215853;215854;215855;215856	215853			27	0	0	0	0	0	0	0	0	0	0	0	0	0	0	0	0	0	0	0	0	0	0	0	0	0	0	0	0	0	0	0	0	0	351860	189970	171060	0	101500	0	0	0	0	0	0	0	0	0	0	0	0	0	0	0	0	0	0	0	0	0	0	269000	229160	391240	561710	286290	592930	298410	151410	641830	97796	0	106330	0	0	0	348720	194640	0	0	0	0	478950	437820	407290	233410	145750	157130	248310	511920	233890	0	0	180660	83279	159410	0	161120	292060	232390	0	96147	0	88539	0	94053	0	0	0	123680	0	0	0	0	0	291280	189280	0	0	0	0	0	0	0	0	0	0	0	0	0	0	0	0	0	0	0	0	0	0	0	0	0	0	0	0	0	0	0	0	0	0	0	0	0	0	0	0	0	0	0	0	0	0	0	0	0	0	0	0	0	0	0	0	0	0	0	0	0	0	0	0
ANLADKEQQIR	VLSPRPEGVDQAEWRANLADKEQQIRQQAE	AEWRANLADKEQQIRQQAEQEKSMCKSILQ	R	A	N	I	R	Q	11	1	1284.68	Gorai.008G217100.1.A;Gorai.008G217100.2.A;Gorai.008G217100.1.D;Gorai.008G217100.2.D	Gorai.008G217100.1.D	134	144	no	no	2;3	0	295.96	5585900000	0	0	1076300	1665400	0	0	4455500	1675400	4167100	5950000	2034700	2138700	5378600	8912000	10660000	11495000	0	0	5214300	9865500	0	0	0	956180	3615500	4761800	3680200	3713400	3739100	0	12181000	20476000	17143000	4576400	11039000	6909900	0	12519000	11831000	0	0	12332000	0	0	0	2575700	0	8733900	0	0	0	0	0	0	0	0	1315400	0	0	0	21254000	16293000	12771000	16545000	7952000	3362300	5780400	6887900	27729000	74255000	25543000	22931000	194340000	88364000	114310000	33545000	30811000	9699200	48899000	84174000	70344000	21358000	198550000	13579000	199430000	215310000	31287000	9729700	104590000	66544000	11854000	8264400	150580000	351200000	366700000	243060000	32964000	67003000	128710000	190160000	246180000	44759000	151160000	227140000	216270000	45283000	14082000	49621000	28469000	272890000	53562000	114070000	64715000	32746000	141770000	252540000	12542000	41578000	28376000	0	0	0	0	0	0	0	0	0	0	0	0	0	0	0	0	0	0	0	0	0	0	0	0	0	0	0	0	0	0	0	0	0	0	0	0	0	0	0	0	0	0	0	0	0	0	0	0	4693500	0	0	0	0	0	0	0	0	0	0	0	0			3960	3751;3752	4427	212622;212623;212624;212625;212626;212627;212628;212629;212630;212631;212632;212633;212634;212635;212636;212637;212638;212639;212640;212641;212642;212643;212644;212645;212646;212647;212648;212649;212650;212651;212652;212653;212654;212655;212656;212657;212658;212659;212660;212661;212662;212663;212664;212665;212666;212667;212668;212669;212670;212671;212672;212673;212674;212675;212676;212677;212678;212679;212680;212681;212682;212683;212684;212685;212686;212687;212688;212689;212690;212691;212692;212693;212694;212695;212696;212697;212698;212699;212700;212701;212702;212703;212704;212705;212706;212707;212708;212709;212710;212711;212712;212713;212714;212715;212716;212717;212718;212719;212720;212721;212722;212723;212724;212725;212726;212727;212728;212729;212730;212731;212732;212733;212734;212735;212736;212737;212738;212739;212740;212741;212742;212743;212744;212745;212746;212747	215857;215858;215859;215860;215861;215862;215863;215864;215865;215866;215867;215868;215869;215870;215871;215872;215873;215874;215875;215876;215877;215878;215879;215880;215881;215882;215883;215884;215885;215886;215887;215888;215889;215890;215891;215892;215893;215894;215895;215896;215897;215898;215899;215900;215901;215902;215903;215904;215905;215906;215907;215908;215909;215910;215911;215912;215913;215914;215915;215916;215917;215918;215919;215920;215921;215922;215923;215924;215925;215926;215927;215928;215929;215930;215931;215932;215933;215934;215935;215936;215937;215938;215939;215940;215941;215942;215943;215944;215945;215946;215947;215948;215949;215950;215951;215952;215953;215954;215955;215956;215957;215958;215959;215960;215961;215962	215885			105	0	0	269530	822090	0	0	587410	913250	289420	573590	472240	520610	746990	738790	873510	819040	0	0	726060	685510	0	0	0	850770	582660	412760	594230	606870	609810	0	753950	1092300	838400	476710	719210	473130	0	632340	622120	0	0	771410	0	0	0	442310	0	492650	0	0	0	0	0	0	0	0	934170	0	0	0	402270	369900	279100	419890	285810	139310	223360	196110	633840	900180	420870	330570	1723300	1271600	886980	618540	581360	341310	1215100	1693400	1460900	260980	2289000	193940	2003100	2311500	397660	699680	1379000	580130	405210	132150	1419400	5369500	4940000	3660300	1304900	627730	1440700	2288600	2309100	710760	3034500	3512800	3666500	1411900	270560	439350	447160	2078600	1198800	3091400	4410100	1800300	1841900	2594600	985750	2256600	1726400	0	0	0	0	0	0	0	0	0	0	0	0	0	0	0	0	0	0	0	0	0	0	0	0	0	0	0	0	0	0	0	0	0	0	0	0	0	0	0	0	0	0	0	0	0	0	0	0	1556400	0	0	0	0	0	0	0	0	0	0	0	0
ANLADKEQQIRQQAEQEK	VLSPRPEGVDQAEWRANLADKEQQIRQQAE	ADKEQQIRQQAEQEKSMCKSILQLDEMHEA	R	A	N	E	K	S	18	2	2126.07	Gorai.008G217100.1.A;Gorai.008G217100.2.A;Gorai.008G217100.1.D;Gorai.008G217100.2.D	Gorai.008G217100.1.D	134	151	no	no	3;4	3.1632e-19	165.9	287320000	0	0	0	0	0	0	0	0	0	0	0	0	0	0	0	0	0	0	0	0	0	0	0	0	0	0	0	0	0	0	0	0	0	0	0	0	0	0	0	0	0	0	0	0	0	0	0	0	0	0	0	0	0	0	0	0	0	0	0	0	0	0	0	0	4009500	0	0	0	0	0	0	0	0	0	0	0	7513400	0	0	0	0	29974000	0	0	0	0	0	0	0	0	0	0	0	0	0	0	0	0	0	0	0	0	0	0	0	0	50808000	0	0	0	0	37274000	20932000	11312000	80920000	0	0	28814000	15760000	0	0	0	0	0	0	0	0	0	0	0	0	0	0	0	0	0	0	0	0	0	0	0	0	0	0	0	0	0	0	0	0	0	0	0	0	0	0	0	0	0	0	0	0	0	0	0	0	0	0	0	0	0	0	0	0	0	0	0	0	0			3961	3751;3752	4428	212748;212749;212750;212751;212752;212753;212754;212755;212756;212757;212758;212759;212760;212761	215963;215964;215965;215966;215967;215968;215969;215970;215971;215972;215973	215963			11	0	0	0	0	0	0	0	0	0	0	0	0	0	0	0	0	0	0	0	0	0	0	0	0	0	0	0	0	0	0	0	0	0	0	0	0	0	0	0	0	0	0	0	0	0	0	0	0	0	0	0	0	0	0	0	0	0	0	0	0	0	0	0	0	144110	0	0	0	0	0	0	0	0	0	0	0	141770	0	0	0	0	366260	0	0	0	0	0	0	0	0	0	0	0	0	0	0	0	0	0	0	0	0	0	0	0	0	976190	0	0	0	0	1010200	1426400	621900	1051300	0	0	1563800	958880	0	0	0	0	0	0	0	0	0	0	0	0	0	0	0	0	0	0	0	0	0	0	0	0	0	0	0	0	0	0	0	0	0	0	0	0	0	0	0	0	0	0	0	0	0	0	0	0	0	0	0	0	0	0	0	0	0	0	0	0	0
ANLAGEVKVVVPCSFDTFVSESGR	FVIGAAMNIQAALTKANLAGEVKVVVPCSF	VVPCSFDTFVSESGRPSKGHFRTDLNKTMI	K	A	N	G	R	P	24	1	2567.27	Gorai.013G270800.1.A	Gorai.013G270800.1.A	148	171	yes	yes	3	0.041216	19.378	2627700000	0	0	0	0	0	0	0	0	0	0	0	0	0	0	0	0	0	0	0	0	0	0	0	0	0	0	0	0	0	0	0	0	0	0	0	0	0	0	0	15413000	0	0	0	0	0	0	0	0	0	0	0	0	0	0	0	0	0	0	0	0	0	20283000	14369000	0	0	0	0	0	0	0	25704000	45122000	142490000	57632000	145320000	18860000	9558600	20705000	31847000	36928000	37754000	0	34021000	20345000	86496000	0	71285000	0	52595000	120410000	0	68378000	136540000	0	0	0	0	176520000	133040000	115610000	133580000	90092000	58415000	58783000	49534000	0	0	189680000	41730000	144440000	0	0	0	0	81557000	142710000	0	0	0	0	0	0	0	0	0	0	0	0	0	0	0	0	0	0	0	0	0	0	0	0	0	0	0	0	0	0	0	0	0	0	0	0	0	0	0	0	0	0	0	0	0	0	0	0	0	0	0	0	0	0	0	0	0	0	0	0	0	0	0	0			3962	6353	4429	212762;212763;212764;212765;212766;212767;212768;212769;212770;212771;212772;212773;212774;212775;212776;212777;212778;212779;212780;212781;212782;212783;212784;212785;212786;212787;212788;212789;212790;212791;212792;212793;212794;212795;212796	215974	215974			1	0	0	0	0	0	0	0	0	0	0	0	0	0	0	0	0	0	0	0	0	0	0	0	0	0	0	0	0	0	0	0	0	0	0	0	0	0	0	0	1237000	0	0	0	0	0	0	0	0	0	0	0	0	0	0	0	0	0	0	0	0	0	460500	314010	0	0	0	0	0	0	0	423530	650460	1263500	829350	1127600	347760	180360	728590	791390	742910	784080	0	392210	290580	868780	0	906050	0	693420	1049700	0	1093400	1287000	0	0	0	0	1653800	1489200	1391400	1253000	1430700	1172700	909100	839760	0	0	1679500	655440	1100200	0	0	0	0	1059600	1466200	0	0	0	0	0	0	0	0	0	0	0	0	0	0	0	0	0	0	0	0	0	0	0	0	0	0	0	0	0	0	0	0	0	0	0	0	0	0	0	0	0	0	0	0	0	0	0	0	0	0	0	0	0	0	0	0	0	0	0	0	0	0	0	0
ANLAGYIK	YVIPAMANLQQSLVRANLAGYIKLVVPCNA	LQQSLVRANLAGYIKLVVPCNADAYEGNVP	R	A	N	I	K	L	8	0	848.476	Gorai.012G043900.1.A;Gorai.012G043900.1.D	Gorai.012G043900.1.A	169	176	yes	no	2	0.039973	74.415	1110700000	0	0	0	0	0	0	0	0	0	0	0	0	1508100	0	0	0	0	0	0	0	0	0	0	0	0	0	0	0	0	0	0	0	0	0	0	1089200	0	0	0	0	0	0	0	0	0	0	0	0	0	0	0	0	0	0	0	0	0	0	0	0	18363000	10283000	13438000	0	3009600	0	0	0	0	28334000	13091000	20321000	50074000	17837000	41222000	8246400	11324000	7118100	13300000	14657000	16536000	29595000	30811000	26735000	28412000	0	0	4994800	41693000	58250000	0	0	61048000	0	0	0	1897100	60193000	47270000	28160000	45978000	11856000	16311000	16691000	15695000	0	0	57959000	26885000	78628000	17344000	9371200	0	0	30403000	59508000	5298900	0	0	0	0	0	0	0	0	0	0	0	0	0	0	0	0	0	0	0	0	0	0	0	0	0	0	0	0	0	0	0	0	0	0	0	0	0	3040200	6968300	0	0	0	0	0	0	0	0	0	0	0	0	0	0	0	0	0	0	0	0	0	0	0	0			3963	5638	4430	212797;212798;212799;212800;212801;212802;212803;212804;212805;212806;212807;212808;212809;212810;212811;212812;212813;212814;212815;212816;212817;212818;212819;212820;212821;212822;212823;212824;212825;212826;212827;212828;212829;212830;212831;212832;212833;212834;212835;212836;212837;212838;212839;212840;212841	215975	215975			1	0	0	0	0	0	0	0	0	0	0	0	0	209450	0	0	0	0	0	0	0	0	0	0	0	0	0	0	0	0	0	0	0	0	0	0	74578	0	0	0	0	0	0	0	0	0	0	0	0	0	0	0	0	0	0	0	0	0	0	0	0	347560	233460	293670	0	108170	0	0	0	0	343490	215700	292940	444010	256680	319870	152060	213680	250480	330510	294870	343430	361630	355210	381840	285380	0	0	359180	549690	507820	0	0	575450	0	0	0	75094	563930	529110	338920	431260	188280	327450	258130	266080	0	0	513180	422280	598910	388190	253970	0	0	394990	611390	416480	0	0	0	0	0	0	0	0	0	0	0	0	0	0	0	0	0	0	0	0	0	0	0	0	0	0	0	0	0	0	0	0	0	0	0	0	0	79757	248620	0	0	0	0	0	0	0	0	0	0	0	0	0	0	0	0	0	0	0	0	0	0	0	0
ANLDDLAILTGGEVISEER	KVCAIKAPGFGDNRRANLDDLAILTGGEVI	DLAILTGGEVISEERGLTLDKVKVEMLGTA	R	A	N	E	R	G	19	0	2014.02	Gorai.009G141700.1.A;Gorai.009G141700.2.A;Gorai.009G141700.3.A;Gorai.009G141700.1.D;Gorai.009G141700.2.D;Gorai.009G141700.3.D	Gorai.009G141700.1.D	317	335	no	no	2	1.5252e-73	183.41	591270000	0	0	0	0	0	0	3336100	0	0	0	2173100	0	0	4327600	7051300	0	5173000	0	0	0	0	0	0	0	0	4191000	0	0	0	0	0	0	0	0	0	0	0	0	0	0	0	0	0	0	0	0	0	0	0	0	0	0	0	0	0	0	0	0	0	0	29453000	0	0	37765000	23655000	0	31506000	29176000	38815000	29600000	28438000	33316000	0	0	0	0	33096000	0	0	0	0	0	30328000	34079000	0	0	0	9104400	0	0	0	0	0	30545000	26435000	0	7890800	0	0	0	0	0	0	0	18962000	27116000	39140000	0	0	0	8498800	0	0	0	0	0	8050900	10052000	0	0	0	0	0	0	0	0	0	0	0	0	0	0	0	0	0	0	0	0	0	0	0	0	0	0	0	0	0	0	0	0	0	0	0	0	0	0	0	0	0	0	0	0	0	0	0	0	0	0	0	0	0	0	0	0	0	0	0	0	0	0			3964	4220;4221	4431	212842;212843;212844;212845;212846;212847;212848;212849;212850;212851;212852;212853;212854;212855;212856;212857;212858;212859;212860;212861;212862;212863;212864;212865;212866;212867;212868;212869;212870;212871;212872;212873;212874;212875	215976;215977;215978;215979;215980;215981;215982;215983;215984;215985;215986;215987;215988;215989;215990;215991;215992;215993;215994;215995;215996;215997;215998;215999;216000;216001;216002;216003;216004;216005;216006;216007;216008	215980			32	0	0	0	0	0	0	439830	0	0	0	504350	0	0	358750	577830	0	899410	0	0	0	0	0	0	0	0	363280	0	0	0	0	0	0	0	0	0	0	0	0	0	0	0	0	0	0	0	0	0	0	0	0	0	0	0	0	0	0	0	0	0	0	557450	0	0	958410	850200	0	1217400	830690	887250	358840	468570	480280	0	0	0	0	624490	0	0	0	0	0	349640	486730	0	0	0	654710	0	0	0	0	0	467000	356130	0	312360	0	0	0	0	0	0	0	321460	845470	752020	0	0	0	190210	0	0	0	0	0	632780	545590	0	0	0	0	0	0	0	0	0	0	0	0	0	0	0	0	0	0	0	0	0	0	0	0	0	0	0	0	0	0	0	0	0	0	0	0	0	0	0	0	0	0	0	0	0	0	0	0	0	0	0	0	0	0	0	0	0	0	0	0	0	0
ANLDPSLVQEVFFGNVLSANLGQAPAR	ATHLGSLAIKAALQRANLDPSLVQEVFFGN	FGNVLSANLGQAPARQAALGAGIPNSVICT	R	A	N	A	R	Q	27	0	2826.47	Gorai.010G248300.3.A;Gorai.010G248300.4.A;Gorai.010G248300.2.A;Gorai.010G248300.1.A;Gorai.010G248300.3.D;Gorai.010G248300.4.D;Gorai.010G248300.2.D;Gorai.010G248300.1.D	Gorai.010G248300.3.A	50	76	no	no	2;3	1.669e-105	128.69	605040000	0	0	0	0	0	0	0	0	0	0	0	0	0	0	0	0	0	0	0	0	0	0	0	0	0	0	0	0	0	0	0	0	0	0	0	0	0	0	0	0	0	0	0	0	0	0	0	0	0	0	0	0	0	0	0	0	0	0	0	0	0	0	0	0	0	0	0	0	5415900	0	0	11922000	0	0	0	0	0	6870100	0	0	9439300	0	21173000	0	0	0	0	10162000	48970000	0	0	0	0	0	0	17201000	6965100	25946000	17076000	27217000	29420000	0	28935000	43177000	27861000	0	7354200	31560000	31218000	19124000	16062000	18357000	0	15379000	41656000	68911000	4573300	13096000	0	0	0	0	0	0	0	0	0	0	0	0	0	0	0	0	0	0	0	0	0	0	0	0	0	0	0	0	0	0	0	0	0	0	0	0	0	0	0	0	0	0	0	0	0	0	0	0	0	0	0	0	0	0	0	0	0	0	0	0	0	0			3965	5119;5120	4432	212876;212877;212878;212879;212880;212881;212882;212883;212884;212885;212886;212887;212888;212889;212890;212891;212892;212893;212894;212895;212896;212897;212898;212899;212900;212901;212902;212903;212904	216009;216010;216011;216012;216013;216014;216015;216016;216017;216018;216019;216020;216021;216022;216023;216024;216025	216012			17	0	0	0	0	0	0	0	0	0	0	0	0	0	0	0	0	0	0	0	0	0	0	0	0	0	0	0	0	0	0	0	0	0	0	0	0	0	0	0	0	0	0	0	0	0	0	0	0	0	0	0	0	0	0	0	0	0	0	0	0	0	0	0	0	0	0	0	0	123800	0	0	171870	0	0	0	0	0	241760	0	0	196040	0	244090	0	0	0	0	730790	645630	0	0	0	0	0	0	259030	275710	243080	191140	327560	275950	0	580860	667750	472320	0	141300	279430	490340	145670	359490	497510	0	845480	541190	708000	359460	710780	0	0	0	0	0	0	0	0	0	0	0	0	0	0	0	0	0	0	0	0	0	0	0	0	0	0	0	0	0	0	0	0	0	0	0	0	0	0	0	0	0	0	0	0	0	0	0	0	0	0	0	0	0	0	0	0	0	0	0	0	0	0
ANLEEPKLDQPDPSVAILDNSSK	TLQDAQPRTVIALWKANLEEPKLDQPDPSV	DQPDPSVAILDNSSKTRIKLAPGNENDRQQ	K	A	N	S	K	T	23	1	2479.24	Gorai.011G174600.4.D;Gorai.011G174600.2.D	Gorai.011G174600.4.D	200	222	yes	no	3	0.00035488	43.888	25276000	0	0	0	0	0	0	0	0	0	0	0	0	0	0	0	0	0	0	0	0	0	0	1018000	0	0	0	0	0	0	0	0	0	0	5197400	0	0	0	0	5215300	0	0	0	0	0	0	0	8094800	0	0	0	0	0	0	0	0	0	0	0	0	0	0	0	0	0	0	0	0	0	0	0	0	0	0	0	0	0	0	0	0	0	0	0	0	0	0	0	0	5750600	0	0	0	0	0	0	0	0	0	0	0	0	0	0	0	0	0	0	0	0	0	0	0	0	0	0	0	0	0	0	0	0	0	0	0	0	0	0	0	0	0	0	0	0	0	0	0	0	0	0	0	0	0	0	0	0	0	0	0	0	0	0	0	0	0	0	0	0	0	0	0	0	0	0	0	0	0	0	0	0	0	0	0	0	0	0	0	0	0	0	0	0			3966	5410	4433	212905;212906;212907;212908;212909	216026;216027;216028;216029	216027			4	0	0	0	0	0	0	0	0	0	0	0	0	0	0	0	0	0	0	0	0	0	0	505710	0	0	0	0	0	0	0	0	0	0	541390	0	0	0	0	274230	0	0	0	0	0	0	0	538880	0	0	0	0	0	0	0	0	0	0	0	0	0	0	0	0	0	0	0	0	0	0	0	0	0	0	0	0	0	0	0	0	0	0	0	0	0	0	0	0	413530	0	0	0	0	0	0	0	0	0	0	0	0	0	0	0	0	0	0	0	0	0	0	0	0	0	0	0	0	0	0	0	0	0	0	0	0	0	0	0	0	0	0	0	0	0	0	0	0	0	0	0	0	0	0	0	0	0	0	0	0	0	0	0	0	0	0	0	0	0	0	0	0	0	0	0	0	0	0	0	0	0	0	0	0	0	0	0	0	0	0	0	0
ANLEEPKLNQPDPSVAIVDNSSK	TLQDAQPRTVIALWKANLEEPKLNQPDPSV	NQPDPSVAIVDNSSKTRIKLAPGNENDRQQ	K	A	N	S	K	T	23	1	2464.24	Gorai.011G174600.4.A;Gorai.011G174600.2.A	Gorai.011G174600.4.A	200	222	yes	no	3	0.00024811	50.851	443230000	0	0	0	0	0	0	0	0	0	2369500	0	0	0	0	0	0	0	0	0	0	0	0	0	0	0	0	0	0	0	0	0	0	0	0	0	0	0	2696600	0	0	0	0	0	0	0	0	0	0	0	0	0	0	0	0	0	0	0	0	0	0	0	0	0	6205600	0	7773300	0	0	0	0	0	0	36102000	27947000	19362000	8565000	0	0	11154000	19209000	0	13601000	0	0	22435000	14349000	12110000	0	0	25992000	0	0	40746000	0	0	0	6611900	25111000	0	15770000	22238000	0	0	0	0	0	0	34393000	20827000	34727000	12938000	0	0	0	0	0	0	0	0	0	0	0	0	0	0	0	0	0	0	0	0	0	0	0	0	0	0	0	0	0	0	0	0	0	0	0	0	0	0	0	0	0	0	0	0	0	0	0	0	0	0	0	0	0	0	0	0	0	0	0	0	0	0	0	0	0	0	0	0	0			3967	5409	4434	212910;212911;212912;212913;212914;212915;212916;212917;212918;212919;212920;212921;212922;212923;212924;212925;212926;212927;212928;212929;212930;212931;212932;212933	216030;216031;216032;216033;216034;216035;216036;216037;216038;216039;216040;216041;216042;216043;216044	216031			15	0	0	0	0	0	0	0	0	0	228430	0	0	0	0	0	0	0	0	0	0	0	0	0	0	0	0	0	0	0	0	0	0	0	0	0	0	0	136210	0	0	0	0	0	0	0	0	0	0	0	0	0	0	0	0	0	0	0	0	0	0	0	0	0	157490	0	322070	0	0	0	0	0	0	320130	402170	150240	157930	0	0	277160	386440	0	166190	0	0	225340	154060	153920	0	0	226600	0	0	384070	0	0	0	261730	235260	0	189800	208590	0	0	0	0	0	0	304520	327130	264520	289570	0	0	0	0	0	0	0	0	0	0	0	0	0	0	0	0	0	0	0	0	0	0	0	0	0	0	0	0	0	0	0	0	0	0	0	0	0	0	0	0	0	0	0	0	0	0	0	0	0	0	0	0	0	0	0	0	0	0	0	0	0	0	0	0	0	0	0	0	0
ANLEKEDLEPALK	KKGWFSSMFQSIAGKANLEKEDLEPALKAL	GKANLEKEDLEPALKALKDGLMTKNVAEEI	K	A	N	L	K	A	13	1	1468.78	Gorai.010G113600.1.A;Gorai.010G113600.1.D	Gorai.010G113600.1.A	328	340	yes	no	3	0.0071817	66.989	129820000	0	0	0	0	0	0	0	0	0	0	0	0	0	0	0	0	0	0	0	0	0	0	0	0	0	0	0	0	0	0	0	0	0	0	0	0	0	0	2263500	0	0	0	0	0	0	0	0	0	0	0	0	0	0	0	0	0	0	0	0	0	0	0	0	0	0	0	0	0	0	0	0	0	13158000	0	20503000	0	0	0	0	7620000	0	10992000	11191000	0	14169000	0	0	0	0	0	0	0	0	0	8781400	0	0	0	0	0	0	0	0	0	6516200	0	0	20879000	0	13743000	0	0	0	0	0	0	0	0	0	0	0	0	0	0	0	0	0	0	0	0	0	0	0	0	0	0	0	0	0	0	0	0	0	0	0	0	0	0	0	0	0	0	0	0	0	0	0	0	0	0	0	0	0	0	0	0	0	0	0	0	0	0	0	0	0	0	0	0	0	0			3968	4916	4435	212934;212935;212936;212937;212938;212939;212940;212941;212942;212943;212944;212945;212946	216045;216046;216047;216048;216049	216047			4	0	0	0	0	0	0	0	0	0	0	0	0	0	0	0	0	0	0	0	0	0	0	0	0	0	0	0	0	0	0	0	0	0	0	0	0	0	0	119020	0	0	0	0	0	0	0	0	0	0	0	0	0	0	0	0	0	0	0	0	0	0	0	0	0	0	0	0	0	0	0	0	0	116670	0	159100	0	0	0	0	153300	0	134320	129020	0	142310	0	0	0	0	0	0	0	0	0	118300	0	0	0	0	0	0	0	0	0	110470	0	0	184870	0	104680	0	0	0	0	0	0	0	0	0	0	0	0	0	0	0	0	0	0	0	0	0	0	0	0	0	0	0	0	0	0	0	0	0	0	0	0	0	0	0	0	0	0	0	0	0	0	0	0	0	0	0	0	0	0	0	0	0	0	0	0	0	0	0	0	0	0	0	0	0	0
ANLFNNILNEPDFWTEPENAIR	IFDGHLSHVIPDYLKANLFNNILNEPDFWT	LNEPDFWTEPENAIRKAYRLTDTNILEQAI	K	A	N	I	R	K	22	0	2616.26	Gorai.009G379300.3.D;Gorai.009G379300.2.D;Gorai.009G379300.5.D;Gorai.009G379300.4.D;Gorai.009G379300.5.A;Gorai.009G379300.4.A;Gorai.009G379300.2.A;Gorai.009G379300.3.A;Gorai.009G379300.1.D;Gorai.009G379300.1.A;Gorai.009G379300.6.D;Gorai.009G379300.6.A;Gorai.009G379300.7.D;Gorai.009G379300.7.A	Gorai.009G379300.3.D	90	111	yes	no	2;3	0	261.45	2033000000	0	0	0	0	0	0	0	0	0	0	0	0	0	0	0	0	0	0	0	0	0	0	0	0	0	0	0	0	0	0	0	0	0	0	0	0	0	9036400	0	0	0	0	0	0	0	0	0	0	0	0	0	0	0	0	0	0	0	0	0	0	0	21363000	70547000	54990000	42154000	17737000	42722000	50199000	24485000	49781000	98020000	113460000	37122000	0	29465000	62974000	75566000	21184000	14192000	0	15604000	20363000	92940000	0	69264000	95601000	79606000	8202000	0	41436000	0	22500000	0	72945000	76165000	104910000	0	28314000	27228000	44521000	52997000	36149000	33186000	34129000	19185000	7608000	21340000	26919000	12386000	31747000	16720000	0	0	0	39938000	61142000	5001300	0	0	0	0	0	0	0	0	0	0	0	0	0	0	0	0	0	0	0	0	0	0	0	0	0	0	0	0	0	0	0	0	0	0	0	0	0	0	0	0	0	0	0	0	0	0	0	0	0	0	0	0	0	0	0	0	0	0	0	0	0	0	0			3969	4620	4436	212947;212948;212949;212950;212951;212952;212953;212954;212955;212956;212957;212958;212959;212960;212961;212962;212963;212964;212965;212966;212967;212968;212969;212970;212971;212972;212973;212974;212975;212976;212977;212978;212979;212980;212981;212982;212983;212984;212985;212986;212987;212988;212989;212990;212991;212992;212993;212994;212995;212996;212997;212998;212999;213000;213001;213002;213003;213004;213005;213006;213007;213008;213009;213010;213011;213012;213013	216050;216051;216052;216053;216054;216055;216056;216057;216058;216059;216060;216061;216062;216063;216064;216065;216066;216067;216068;216069;216070;216071;216072;216073;216074;216075;216076;216077;216078;216079;216080;216081;216082;216083;216084;216085;216086;216087;216088;216089;216090;216091;216092;216093;216094;216095;216096;216097;216098;216099;216100;216101;216102;216103;216104;216105;216106;216107;216108;216109;216110;216111;216112;216113	216081			58	0	0	0	0	0	0	0	0	0	0	0	0	0	0	0	0	0	0	0	0	0	0	0	0	0	0	0	0	0	0	0	0	0	0	0	0	0	456450	0	0	0	0	0	0	0	0	0	0	0	0	0	0	0	0	0	0	0	0	0	0	0	485000	1541700	1395500	1515100	734880	1650800	1429300	559680	603490	1615100	1635700	329170	0	228640	1161200	1425800	745430	352660	0	324080	248820	1071500	0	695700	1026400	1011800	589810	0	361240	0	359760	0	1115200	1026100	1579800	0	265260	304770	535830	497110	574050	666210	527810	325250	237210	410020	238340	194540	241820	374210	0	0	0	518870	628180	393090	0	0	0	0	0	0	0	0	0	0	0	0	0	0	0	0	0	0	0	0	0	0	0	0	0	0	0	0	0	0	0	0	0	0	0	0	0	0	0	0	0	0	0	0	0	0	0	0	0	0	0	0	0	0	0	0	0	0	0	0	0	0	0
ANLFNNILNEPDFWTEPENAIRK	IFDGHLSHVIPDYLKANLFNNILNEPDFWT	NEPDFWTEPENAIRKAYRLTDTNILEQAID	K	A	N	R	K	A	23	1	2744.36	Gorai.009G379300.3.D;Gorai.009G379300.2.D;Gorai.009G379300.5.D;Gorai.009G379300.4.D;Gorai.009G379300.5.A;Gorai.009G379300.4.A;Gorai.009G379300.2.A;Gorai.009G379300.3.A;Gorai.009G379300.1.D;Gorai.009G379300.1.A;Gorai.009G379300.6.D;Gorai.009G379300.6.A;Gorai.009G379300.7.D;Gorai.009G379300.7.A	Gorai.009G379300.3.D	90	112	yes	no	3	3.1007e-05	80.303	1595400000	0	0	0	0	0	0	0	0	0	0	0	0	0	0	0	0	0	0	0	0	0	0	0	0	0	0	0	0	0	0	0	0	0	0	0	0	0	0	0	0	0	0	0	0	0	0	0	0	0	0	0	0	0	0	0	0	0	0	0	0	0	46113000	45623000	0	0	22254000	0	0	38051000	58371000	47118000	80407000	42124000	62588000	0	0	0	33170000	0	0	0	85450000	93281000	0	0	128920000	111670000	8323400	0	0	0	63001000	84564000	0	82874000	67866000	0	0	0	71939000	0	0	0	76759000	0	0	0	127400000	0	47589000	27650000	0	0	0	42323000	0	0	0	0	0	0	0	0	0	0	0	0	0	0	0	0	0	0	0	0	0	0	0	0	0	0	0	0	0	0	0	0	0	0	0	0	0	0	0	0	0	0	0	0	0	0	0	0	0	0	0	0	0	0	0	0	0	0	0	0	0	0	0	0	0			3970	4620	4437	213014;213015;213016;213017;213018;213019;213020;213021;213022;213023;213024;213025;213026;213027;213028;213029;213030;213031;213032;213033;213034;213035;213036;213037;213038;213039	216114;216115;216116;216117;216118;216119;216120;216121;216122;216123;216124;216125;216126;216127;216128;216129;216130;216131;216132;216133;216134;216135;216136;216137	216122			22	0	0	0	0	0	0	0	0	0	0	0	0	0	0	0	0	0	0	0	0	0	0	0	0	0	0	0	0	0	0	0	0	0	0	0	0	0	0	0	0	0	0	0	0	0	0	0	0	0	0	0	0	0	0	0	0	0	0	0	0	0	1046900	997060	0	0	922030	0	0	869780	707620	776360	1159100	373520	900670	0	0	0	1167200	0	0	0	1044100	1075400	0	0	1384100	1419300	598540	0	0	0	1007400	797120	0	1116500	1022000	0	0	0	865810	0	0	0	1187100	0	0	0	1128000	0	362480	618840	0	0	0	549860	0	0	0	0	0	0	0	0	0	0	0	0	0	0	0	0	0	0	0	0	0	0	0	0	0	0	0	0	0	0	0	0	0	0	0	0	0	0	0	0	0	0	0	0	0	0	0	0	0	0	0	0	0	0	0	0	0	0	0	0	0	0	0	0	0
ANLGIIFDTDVDR	KAAMKAITQAVLDNKANLGIIFDTDVDRSA	NKANLGIIFDTDVDRSAAVDSTGRELNRNC	K	A	N	D	R	S	13	0	1447.73	Gorai.011G239000.6.D;Gorai.011G239000.5.D;Gorai.011G239000.2.D;Gorai.011G239000.1.D;Gorai.011G239000.7.D;Gorai.011G239000.4.D;Gorai.011G239000.3.D;Gorai.011G239000.6.A;Gorai.011G239000.5.A;Gorai.011G239000.1.A;Gorai.011G239000.2.A;Gorai.011G239000.7.A	Gorai.011G239000.6.D	279	291	no	no	2	1.7299e-09	128.17	482670000	0	0	0	0	0	0	0	0	0	0	0	0	0	0	0	0	0	0	0	0	0	0	0	0	0	2388200	0	0	0	0	0	3752300	3440200	0	0	0	0	0	0	2703400	0	0	0	0	0	0	0	0	0	0	0	0	0	0	0	0	0	0	0	0	16515000	29160000	13831000	0	10375000	10503000	24464000	20513000	0	0	0	0	12632000	8303600	26054000	0	0	0	0	7685500	9021900	7125500	5646300	0	0	0	0	0	0	16320000	4258600	18009000	9235300	0	9537800	0	4534900	10898000	17580000	0	11857000	0	0	0	16905000	8676000	0	17607000	17601000	16407000	10865000	0	0	0	0	0	3804700	2023200	0	1006100	0	0	0	0	0	0	0	0	7281700	0	5641500	3340900	0	0	0	0	0	0	0	0	0	0	0	0	0	0	0	0	0	0	0	0	0	0	27465000	8910700	0	0	0	0	3208200	9358600	0	0	0	0	0	0	0	0	0	0	0	0	0	6226700	0	0	0	0			3971	5503;5504	4438	213040;213041;213042;213043;213044;213045;213046;213047;213048;213049;213050;213051;213052;213053;213054;213055;213056;213057;213058;213059;213060;213061;213062;213063;213064;213065;213066;213067;213068;213069;213070;213071;213072;213073;213074;213075;213076;213077;213078;213079;213080;213081;213082;213083;213084;213085;213086;213087;213088;213089;213090;213091;213092;213093;213094;213095;213096;213097;213098;213099	216138;216139;216140;216141;216142;216143;216144;216145;216146;216147;216148;216149;216150;216151;216152;216153;216154;216155;216156;216157;216158;216159;216160;216161;216162;216163;216164;216165;216166;216167;216168;216169;216170;216171;216172;216173;216174;216175;216176;216177;216178;216179;216180;216181;216182;216183;216184;216185;216186;216187;216188;216189;216190;216191;216192;216193;216194;216195;216196;216197;216198	216150			59	0	0	0	0	0	0	0	0	0	0	0	0	0	0	0	0	0	0	0	0	0	0	0	0	0	207020	0	0	0	0	0	200180	168250	0	0	0	0	0	0	216960	0	0	0	0	0	0	0	0	0	0	0	0	0	0	0	0	0	0	0	0	312570	662020	302270	0	372910	435170	945310	584060	0	0	0	0	112010	119490	202170	0	0	0	0	154610	187370	87068	65095	0	0	0	0	0	0	142280	145570	287950	87054	0	128490	0	179510	102100	196780	0	111210	0	0	0	286590	270510	0	155890	276460	124970	243180	0	0	0	0	0	299040	109810	0	1045600	0	0	0	0	0	0	0	0	258590	0	341130	294570	0	0	0	0	0	0	0	0	0	0	0	0	0	0	0	0	0	0	0	0	0	0	720520	317920	0	0	0	0	145850	377810	0	0	0	0	0	0	0	0	0	0	0	0	0	522880	0	0	0	0
ANLGIIFDTDVDRSAAVDSTGR	KAAMKAITQAVLDNKANLGIIFDTDVDRSA	DTDVDRSAAVDSTGRELNRNCLIALISAIV	K	A	N	G	R	E	22	1	2292.13	Gorai.011G239000.6.D;Gorai.011G239000.5.D;Gorai.011G239000.2.D;Gorai.011G239000.1.D;Gorai.011G239000.7.D;Gorai.011G239000.4.D;Gorai.011G239000.3.D;Gorai.011G239000.6.A;Gorai.011G239000.5.A;Gorai.011G239000.1.A;Gorai.011G239000.2.A;Gorai.011G239000.7.A	Gorai.011G239000.6.D	279	300	no	no	3	0.00058975	48.656	0	0	0	0	0	0	0	0	0	0	0	0	0	0	0	0	0	0	0	0	0	0	0	0	0	0	0	0	0	0	0	0	0	0	0	0	0	0	0	0	0	0	0	0	0	0	0	0	0	0	0	0	0	0	0	0	0	0	0	0	0	0	0	0	0	0	0	0	0	0	0	0	0	0	0	0	0	0	0	0	0	0	0	0	0	0	0	0	0	0	0	0	0	0	0	0	0	0	0	0	0	0	0	0	0	0	0	0	0	0	0	0	0	0	0	0	0	0	0	0	0	0	0	0	0	0	0	0	0	0	0	0	0	0	0	0	0	0	0	0	0	0	0	0	0	0	0	0	0	0	0	0	0	0	0	0	0	0	0	0	0	0	0	0	0	0	0	0	0	0	0	0	0	0	0	0	0	0	0	0	0			3972	5503;5504	4439	213100	216199	216199			1	0	0	0	0	0	0	0	0	0	0	0	0	0	0	0	0	0	0	0	0	0	0	0	0	0	0	0	0	0	0	0	0	0	0	0	0	0	0	0	0	0	0	0	0	0	0	0	0	0	0	0	0	0	0	0	0	0	0	0	0	0	0	0	0	0	0	0	0	0	0	0	0	0	0	0	0	0	0	0	0	0	0	0	0	0	0	0	0	0	0	0	0	0	0	0	0	0	0	0	0	0	0	0	0	0	0	0	0	0	0	0	0	0	0	0	0	0	0	0	0	0	0	0	0	0	0	0	0	0	0	0	0	0	0	0	0	0	0	0	0	0	0	0	0	0	0	0	0	0	0	0	0	0	0	0	0	0	0	0	0	0	0	0	0	0	0	0	0	0	0	0	0	0	0	0	0	0	0	0	0
ANLGIIFDTDVDRSAAVDSTGRELNR	KAAMKAITQAVLDNKANLGIIFDTDVDRSA	DRSAAVDSTGRELNRNCLIALISAIVLEEH	K	A	N	N	R	N	26	2	2804.41	Gorai.011G239000.6.D;Gorai.011G239000.5.D;Gorai.011G239000.2.D;Gorai.011G239000.1.D;Gorai.011G239000.7.D;Gorai.011G239000.4.D;Gorai.011G239000.3.D;Gorai.011G239000.6.A;Gorai.011G239000.5.A;Gorai.011G239000.1.A;Gorai.011G239000.2.A;Gorai.011G239000.7.A	Gorai.011G239000.6.D	279	304	no	no	3;4	3.5817e-24	127.8	675530000	0	0	0	0	0	0	0	0	0	0	0	0	0	0	0	0	0	0	0	0	0	0	0	0	0	0	0	0	0	0	0	0	0	0	0	0	0	0	0	0	0	0	0	0	0	0	0	0	0	0	0	0	0	0	0	0	0	0	0	0	0	0	8421200	0	7711400	7839100	0	0	0	0	0	0	22011000	20179000	0	0	10001000	0	12254000	16391000	17163000	0	0	13231000	60821000	38344000	16064000	4665600	37603000	0	12169000	13969000	44379000	7986900	0	13030000	13482000	0	33881000	19415000	24162000	12836000	22278000	45899000	26513000	0	0	17591000	6470200	0	18298000	0	0	4963900	15428000	30079000	0	0	0	0	0	0	0	0	0	0	0	0	0	0	0	0	0	0	0	0	0	0	0	0	0	0	0	0	0	0	0	0	0	0	0	0	0	0	0	0	0	0	0	0	0	0	0	0	0	0	0	0	0	0	0	0	0	0	0	0	0	0	0	0			3973	5503;5504	4440	213101;213102;213103;213104;213105;213106;213107;213108;213109;213110;213111;213112;213113;213114;213115;213116;213117;213118;213119;213120;213121;213122;213123;213124;213125;213126;213127;213128;213129;213130;213131;213132;213133;213134;213135;213136;213137;213138;213139;213140;213141;213142;213143;213144	216200;216201;216202;216203;216204;216205;216206;216207;216208;216209;216210;216211;216212;216213;216214;216215;216216;216217;216218;216219;216220;216221;216222;216223;216224;216225;216226;216227;216228;216229;216230;216231;216232;216233;216234;216235;216236;216237;216238;216239;216240;216241	216210			42	0	0	0	0	0	0	0	0	0	0	0	0	0	0	0	0	0	0	0	0	0	0	0	0	0	0	0	0	0	0	0	0	0	0	0	0	0	0	0	0	0	0	0	0	0	0	0	0	0	0	0	0	0	0	0	0	0	0	0	0	0	0	184040	0	277170	324800	0	0	0	0	0	0	195170	290390	0	0	188710	0	304510	329750	356450	0	0	188960	610890	411660	204180	335510	495760	0	415980	223350	418330	122110	0	196220	533680	0	379240	233660	226630	203840	447240	709840	449470	0	0	155750	101630	0	409530	0	0	272910	200440	309030	0	0	0	0	0	0	0	0	0	0	0	0	0	0	0	0	0	0	0	0	0	0	0	0	0	0	0	0	0	0	0	0	0	0	0	0	0	0	0	0	0	0	0	0	0	0	0	0	0	0	0	0	0	0	0	0	0	0	0	0	0	0	0	0
ANLGSVGELQLVEK	PGIADGHPMKHEFDKANLGSVGELQLVEKL	KANLGSVGELQLVEKLTPSSPSPSPQAFRV	K	A	N	E	K	L	14	0	1455.79	Gorai.001G229400.1.D;Gorai.001G229400.1.A	Gorai.001G229400.1.D	178	191	yes	no	2	1.8042e-25	157.68	549690000	0	0	0	0	0	0	0	0	0	0	0	0	0	0	0	0	0	0	0	0	0	0	0	0	0	0	0	0	0	0	0	0	0	0	0	0	2786200	0	0	0	0	0	0	0	0	1583500	0	0	0	0	0	0	0	0	0	0	0	0	0	0	0	0	0	0	0	0	0	0	0	0	0	0	0	0	0	0	0	0	0	0	0	0	0	0	0	0	0	0	0	0	0	0	0	0	0	0	0	0	0	0	0	0	3750700	0	4047700	0	0	0	0	0	0	0	0	0	0	0	0	3780200	0	0	0	2700300	2511400	0	0	0	1079800	1140600	7074500	3576500	3152600	2777600	319050	268880	20762000	3855000	17349000	1019800	1974900	14647000	1541700	0	3448100	25806000	11490000	10442000	5551200	0	2216200	0	3650400	2853500	3374900	6304800	4263600	7897200	6016800	5062000	6458400	31267000	22654000	44517000	15335000	16580000	21563000	8168300	5445400	9393000	10665000	11602000	21050000	5500100	7054600	12835000	15784000	13691000	30375000	17193000	12318000	10161000			3974	449	4441	213145;213146;213147;213148;213149;213150;213151;213152;213153;213154;213155;213156;213157;213158;213159;213160;213161;213162;213163;213164;213165;213166;213167;213168;213169;213170;213171;213172;213173;213174;213175;213176;213177;213178;213179;213180;213181;213182;213183;213184;213185;213186;213187;213188;213189;213190;213191;213192;213193;213194;213195;213196;213197;213198;213199;213200;213201;213202;213203;213204;213205;213206	216242;216243;216244;216245;216246;216247;216248;216249;216250;216251;216252;216253;216254;216255;216256;216257;216258;216259;216260;216261;216262;216263;216264;216265;216266;216267;216268;216269;216270;216271;216272;216273;216274;216275;216276;216277;216278;216279;216280;216281;216282;216283;216284;216285;216286;216287;216288;216289;216290;216291;216292;216293;216294;216295;216296;216297;216298;216299;216300;216301	216260			57	0	0	0	0	0	0	0	0	0	0	0	0	0	0	0	0	0	0	0	0	0	0	0	0	0	0	0	0	0	0	0	0	0	0	0	0	204940	0	0	0	0	0	0	0	0	271910	0	0	0	0	0	0	0	0	0	0	0	0	0	0	0	0	0	0	0	0	0	0	0	0	0	0	0	0	0	0	0	0	0	0	0	0	0	0	0	0	0	0	0	0	0	0	0	0	0	0	0	0	0	0	0	0	75295	0	68620	0	0	0	0	0	0	0	0	0	0	0	0	205170	0	0	0	660280	215830	0	0	0	305170	294770	251230	926980	190640	244910	621420	794800	2869200	1133800	6020100	2495400	2300900	3386400	1765200	0	1836700	3309100	2860600	1132900	1665500	0	1708200	0	1990200	1697000	1371800	220410	111850	281760	706340	1150200	1331600	1841000	1029900	1797200	733190	540530	988100	3746500	2226900	3114900	1361700	746940	1564100	2683100	3808300	4442200	3724700	1149700	4935700	6027000	4261500	3326300
ANLGSWGDLK	PGVSDGHPMKHEFGKANLGSWGDLKLVEKV	HEFGKANLGSWGDLKLVEKVSSGSSSPAPS	K	A	N	L	K	L	10	0	1059.53	Gorai.001G176300.1.D	Gorai.001G176300.1.D	178	187	yes	yes	2	4.4544e-18	123.35	179400000	0	0	0	0	0	0	0	0	0	0	0	0	0	0	0	0	0	0	0	0	0	0	0	0	0	0	0	0	0	0	0	0	0	0	0	0	0	0	0	0	0	0	0	0	0	0	0	0	0	0	0	0	0	0	0	0	0	0	0	0	0	0	0	11894000	0	19050000	8717900	7872400	0	0	11598000	0	0	0	0	0	0	0	0	0	0	0	0	0	0	0	0	0	0	0	0	0	0	0	0	0	0	0	0	0	0	0	0	0	0	0	0	0	0	0	0	0	0	0	0	0	0	0	0	0	1331500	0	0	0	0	0	4180500	6001300	23593000	5004700	0	0	544230	341320	0	2292000	8682500	0	2271300	21345000	3198900	0	4451900	6791200	4112700	16825000	0	0	1696400	0	4378200	3221400	0	0	0	0	0	0	0	0	0	0	0	0	0	0	0	0	0	0	0	0	0	0	0	0	0	0	0	0			3975	350	4442	213207;213208;213209;213210;213211;213212;213213;213214;213215;213216;213217;213218;213219;213220;213221;213222;213223;213224;213225;213226;213227;213228;213229;213230;213231;213232;213233;213234	216302;216303;216304;216305;216306;216307;216308;216309;216310;216311;216312;216313;216314;216315;216316;216317;216318;216319;216320;216321;216322	216308			21	0	0	0	0	0	0	0	0	0	0	0	0	0	0	0	0	0	0	0	0	0	0	0	0	0	0	0	0	0	0	0	0	0	0	0	0	0	0	0	0	0	0	0	0	0	0	0	0	0	0	0	0	0	0	0	0	0	0	0	0	0	0	0	301850	0	789290	336870	224140	0	0	191090	0	0	0	0	0	0	0	0	0	0	0	0	0	0	0	0	0	0	0	0	0	0	0	0	0	0	0	0	0	0	0	0	0	0	0	0	0	0	0	0	0	0	0	0	0	0	0	0	0	964770	0	0	0	0	0	1181500	1550900	837840	1297200	0	0	1060000	1008900	0	674100	3012800	0	2646200	4934900	3662700	0	2371500	870820	1023900	1825400	0	0	1307500	0	2387100	1915900	0	0	0	0	0	0	0	0	0	0	0	0	0	0	0	0	0	0	0	0	0	0	0	0	0	0	0	0
ANLLDHGSIK	MQEKKAETANKNAKKANLLDHGSIKHILDE	KNAKKANLLDHGSIKHILDESVTEIVKSRG	K	A	N	I	K	H	10	0	1066.58	Gorai.011G280300.1.D;Gorai.011G280300.1.A	Gorai.011G280300.1.D	33	42	yes	no	2	0.013796	81.263	0	0	0	0	0	0	0	0	0	0	0	0	0	0	0	0	0	0	0	0	0	0	0	0	0	0	0	0	0	0	0	0	0	0	0	0	0	0	0	0	0	0	0	0	0	0	0	0	0	0	0	0	0	0	0	0	0	0	0	0	0	0	0	0	0	0	0	0	0	0	0	0	0	0	0	0	0	0	0	0	0	0	0	0	0	0	0	0	0	0	0	0	0	0	0	0	0	0	0	0	0	0	0	0	0	0	0	0	0	0	0	0	0	0	0	0	0	0	0	0	0	0	0	0	0	0	0	0	0	0	0	0	0	0	0	0	0	0	0	0	0	0	0	0	0	0	0	0	0	0	0	0	0	0	0	0	0	0	0	0	0	0	0	0	0	0	0	0	0	0	0	0	0	0	0	0	0	0	0	0	0			3976	5548	4443	213235	216323	216323			1	0	0	0	0	0	0	0	0	0	0	0	0	0	0	0	0	0	0	0	0	0	0	0	0	0	0	0	0	0	0	0	0	0	0	0	0	0	0	0	0	0	0	0	0	0	0	0	0	0	0	0	0	0	0	0	0	0	0	0	0	0	0	0	0	0	0	0	0	0	0	0	0	0	0	0	0	0	0	0	0	0	0	0	0	0	0	0	0	0	0	0	0	0	0	0	0	0	0	0	0	0	0	0	0	0	0	0	0	0	0	0	0	0	0	0	0	0	0	0	0	0	0	0	0	0	0	0	0	0	0	0	0	0	0	0	0	0	0	0	0	0	0	0	0	0	0	0	0	0	0	0	0	0	0	0	0	0	0	0	0	0	0	0	0	0	0	0	0	0	0	0	0	0	0	0	0	0	0	0	0
ANLLKHEYNLR	TGNEFDWDVRAMLLRANLLKHEYNLRASRK	MLLRANLLKHEYNLRASRKI__________	R	A	N	L	R	A	11	1	1369.75	Gorai.007G095800.2.A;Gorai.007G095800.2.D	Gorai.007G095800.2.D	438	448	no	no	3	0.0048533	64.55	256870000	0	0	0	0	0	0	0	0	0	0	0	0	0	0	0	0	0	0	0	0	0	0	0	0	0	0	0	0	0	0	0	0	0	0	0	0	0	0	0	0	0	0	0	0	0	0	0	0	0	0	0	0	0	0	0	0	0	0	0	0	0	0	0	0	0	0	0	0	0	0	0	0	0	11914000	0	0	5560100	0	0	8453800	13967000	0	0	0	0	0	0	0	23969000	23909000	0	0	32642000	0	9304400	0	0	19494000	17276000	11854000	0	0	7368200	8880600	0	0	0	0	4835400	26740000	0	0	0	0	5468700	25239000	0	0	0	0	0	0	0	0	0	0	0	0	0	0	0	0	0	0	0	0	0	0	0	0	0	0	0	0	0	0	0	0	0	0	0	0	0	0	0	0	0	0	0	0	0	0	0	0	0	0	0	0	0	0	0	0	0	0	0	0	0	0	0	0			3977	2991;2992	4444	213236;213237;213238;213239;213240;213241;213242;213243;213244;213245;213246;213247;213248;213249;213250;213251;213252;213253	216324;216325;216326;216327;216328;216329;216330;216331;216332;216333	216331			10	0	0	0	0	0	0	0	0	0	0	0	0	0	0	0	0	0	0	0	0	0	0	0	0	0	0	0	0	0	0	0	0	0	0	0	0	0	0	0	0	0	0	0	0	0	0	0	0	0	0	0	0	0	0	0	0	0	0	0	0	0	0	0	0	0	0	0	0	0	0	0	0	0	171440	0	0	104910	0	0	170070	290070	0	0	0	0	0	0	0	316020	208440	0	0	307690	0	125350	0	0	182630	193370	142660	0	0	147920	137340	0	0	0	0	75949	203680	0	0	0	0	71049	259310	0	0	0	0	0	0	0	0	0	0	0	0	0	0	0	0	0	0	0	0	0	0	0	0	0	0	0	0	0	0	0	0	0	0	0	0	0	0	0	0	0	0	0	0	0	0	0	0	0	0	0	0	0	0	0	0	0	0	0	0	0	0	0	0
ANLLQALTSAGIKPNDEFYELEEIEDAIR	GQREYFEAALQLKQKANLLQALTSAGIKPN	NDEFYELEEIEDAIRQAVGFTPGIECNVDS	K	A	N	I	R	Q	29	1	3261.64	Gorai.008G180700.1.A;Gorai.008G180700.1.D	Gorai.008G180700.1.A	145	173	yes	no	3;4	0	230.93	8848400000	0	0	0	0	0	0	0	0	0	0	0	0	0	0	0	0	0	0	0	0	0	0	0	0	0	0	0	0	0	0	0	0	0	0	0	0	0	0	0	0	0	0	0	0	0	0	0	0	0	0	0	0	0	0	0	0	0	0	0	0	0	0	0	0	0	0	0	0	0	0	0	0	0	0	0	0	0	0	0	0	0	0	0	0	0	0	0	0	0	0	0	0	0	105290000	0	0	0	0	0	357740000	0	0	923770000	797200000	334890000	0	0	0	272280000	1274500000	585430000	1995800000	0	498730000	838530000	540240000	0	15609000	0	0	0	0	0	0	0	0	0	0	0	0	0	0	0	0	0	0	0	0	0	0	0	0	0	0	0	0	0	0	0	0	0	0	0	0	99739000	0	67389000	0	0	8667800	22305000	110230000	0	0	0	0	0	0	0	0	0	0	0	0	0	0	0	0	0	0			3978	3689	4445	213254;213255;213256;213257;213258;213259;213260;213261;213262;213263;213264;213265;213266;213267;213268;213269;213270;213271;213272;213273;213274;213275;213276;213277;213278;213279;213280;213281	216334;216335;216336;216337;216338;216339;216340;216341;216342;216343;216344;216345;216346;216347;216348;216349;216350;216351;216352;216353;216354;216355;216356;216357;216358;216359	216346			26	0	0	0	0	0	0	0	0	0	0	0	0	0	0	0	0	0	0	0	0	0	0	0	0	0	0	0	0	0	0	0	0	0	0	0	0	0	0	0	0	0	0	0	0	0	0	0	0	0	0	0	0	0	0	0	0	0	0	0	0	0	0	0	0	0	0	0	0	0	0	0	0	0	0	0	0	0	0	0	0	0	0	0	0	0	0	0	0	0	0	0	0	0	1609800	0	0	0	0	0	4305600	0	0	18545000	12329000	5677400	0	0	0	4276700	9708200	13102000	54089000	0	27419000	10894000	5550500	0	847170	0	0	0	0	0	0	0	0	0	0	0	0	0	0	0	0	0	0	0	0	0	0	0	0	0	0	0	0	0	0	0	0	0	0	0	0	2616600	0	7911000	0	0	510370	1014000	4450200	0	0	0	0	0	0	0	0	0	0	0	0	0	0	0	0	0	0
ANLNGYLAYHTGQSLEK	QTDIDIQANEMLHHKANLNGYLAYHTGQSL	LNGYLAYHTGQSLEKINQDTDRDFFMSAKE	K	A	N	E	K	I	17	0	1877.93	Gorai.001G144500.1.D;Gorai.001G144500.1.A;Gorai.001G144500.2.D.p2;Gorai.007G122200.2.A;Gorai.007G122200.1.A;Gorai.007G122200.2.D;Gorai.007G122200.1.D	Gorai.001G144500.1.D	242	258	yes	no	2;3	0.017201	65.043	184260000	0	0	0	0	0	0	0	0	0	0	0	0	0	0	0	0	0	0	0	0	0	0	0	0	0	0	0	0	0	0	0	0	0	0	0	0	0	0	0	0	0	0	0	0	0	0	0	0	0	0	0	0	0	0	0	0	0	0	0	0	0	0	0	0	0	0	0	0	0	11403000	0	0	0	0	0	0	0	0	0	0	0	0	0	0	13300000	0	0	0	0	0	0	0	0	0	0	0	2786700	0	0	23777000	0	0	18625000	33236000	13720000	0	0	0	15537000	0	0	0	4687000	0	15013000	25649000	3925400	2602600	0	0	0	0	0	0	0	0	0	0	0	0	0	0	0	0	0	0	0	0	0	0	0	0	0	0	0	0	0	0	0	0	0	0	0	0	0	0	0	0	0	0	0	0	0	0	0	0	0	0	0	0	0	0	0	0	0	0	0	0	0	0			3979	317	4446	213282;213283;213284;213285;213286;213287;213288;213289;213290;213291;213292;213293;213294;213295;213296	216360;216361;216362;216363;216364	216362			4	0	0	0	0	0	0	0	0	0	0	0	0	0	0	0	0	0	0	0	0	0	0	0	0	0	0	0	0	0	0	0	0	0	0	0	0	0	0	0	0	0	0	0	0	0	0	0	0	0	0	0	0	0	0	0	0	0	0	0	0	0	0	0	0	0	0	0	0	0	138230	0	0	0	0	0	0	0	0	0	0	0	0	0	0	133590	0	0	0	0	0	0	0	0	0	0	0	110310	0	0	286160	0	0	373890	514010	232600	0	0	0	244050	0	0	0	319400	0	195050	263520	308530	141250	0	0	0	0	0	0	0	0	0	0	0	0	0	0	0	0	0	0	0	0	0	0	0	0	0	0	0	0	0	0	0	0	0	0	0	0	0	0	0	0	0	0	0	0	0	0	0	0	0	0	0	0	0	0	0	0	0	0	0	0	0	0
ANLNNKGAGQVSLR	QSQVPVGRSTNLIARANLNNKGAGQVSLRI	RANLNNKGAGQVSLRINSSEQLQLALTSLF	R	A	N	L	R	I	14	1	1440.78	Gorai.008G035000.3.D;Gorai.008G035000.2.D;Gorai.008G035000.1.D	Gorai.008G035000.3.D	1125	1138	no	no	3	0.065391	25.322	50765000	0	0	0	0	0	0	0	9572500	0	0	0	30676000	0	0	0	0	0	9213200	0	0	0	0	0	0	0	0	0	0	0	0	0	0	0	0	0	0	0	0	0	0	0	0	0	1303100	0	0	0	0	0	0	0	0	0	0	0	0	0	0	0	0	0	0	0	0	0	0	0	0	0	0	0	0	0	0	0	0	0	0	0	0	0	0	0	0	0	0	0	0	0	0	0	0	0	0	0	0	0	0	0	0	0	0	0	0	0	0	0	0	0	0	0	0	0	0	0	0	0	0	0	0	0	0	0	0	0	0	0	0	0	0	0	0	0	0	0	0	0	0	0	0	0	0	0	0	0	0	0	0	0	0	0	0	0	0	0	0	0	0	0	0	0	0	0	0	0	0	0	0	0	0	0	0	0	0	0	0	0	0	0	0			3980	3469	4447	213297;213298;213299;213300	216365;216366;216367;216368;216369	216369			5	0	0	0	0	0	0	0	5217900	0	0	0	7467400	0	0	0	0	0	1338700	0	0	0	0	0	0	0	0	0	0	0	0	0	0	0	0	0	0	0	0	0	0	0	0	0	319810	0	0	0	0	0	0	0	0	0	0	0	0	0	0	0	0	0	0	0	0	0	0	0	0	0	0	0	0	0	0	0	0	0	0	0	0	0	0	0	0	0	0	0	0	0	0	0	0	0	0	0	0	0	0	0	0	0	0	0	0	0	0	0	0	0	0	0	0	0	0	0	0	0	0	0	0	0	0	0	0	0	0	0	0	0	0	0	0	0	0	0	0	0	0	0	0	0	0	0	0	0	0	0	0	0	0	0	0	0	0	0	0	0	0	0	0	0	0	0	0	0	0	0	0	0	0	0	0	0	0	0	0	0	0	0	0
ANLPEEDIK	AGITILPLFSQATPKANLPEEDIKALTKRT	SQATPKANLPEEDIKALTKRTQDGGTEVVE	K	A	N	I	K	A	9	0	1027.52	Gorai.002G063300.1.A;Gorai.002G063300.2.A;Gorai.002G063300.1.D;Gorai.002G063300.2.D;Gorai.009G372600.1.A;Gorai.009G372600.2.A	Gorai.009G372600.1.A	217	225	no	no	1;2	7.8974e-42	189.38	53256000000	5636700	11842000	27937000	12106000	2588200	0	137390000	13763000	278650000	244100000	66550000	59010000	0	277980000	251960000	343340000	170600000	265270000	132610000	98368000	0	20427000	34012000	32727000	203750000	400890000	213290000	34900000	46913000	26034000	235270000	286190000	296650000	50508000	119260000	91242000	216570000	440820000	334890000	0	123630000	298690000	66420000	18223000	14838000	63226000	285460000	212980000	0	127020000	13399000	0	0	2855900	0	0	37684000	13597000	0	12118000	730560000	420370000	490600000	609130000	267480000	180020000	435630000	696820000	708970000	1226000000	1204200000	1213200000	757880000	571040000	1316900000	382440000	482270000	162490000	247660000	395250000	315510000	638520000	808120000	365200000	1577500000	1496600000	887170000	75764000	377740000	1431500000	153930000	586350000	986280000	1143200000	754620000	0	319010000	1378800000	983300000	740350000	1779500000	369590000	458860000	0	888740000	2939600000	2481900000	2886900000	676520000	1783800000	381270000	241910000	131040000	99896000	1014600000	1284900000	248210000	124630000	131100000	10045000	0	0	53311000	0	0	0	22508000	26754000	314350000	0	277560000	57598000	631640	395030	1941800	1997300	0	274060	0	0	0	0	0	0	1665500	4264400	2395300	0	0	0	0	0	2510900	48100000	114410000	54575000	9520600	0	0	942290	10217000	9964200	0	0	0	0	0	0	3572000	2847200	0	0	0	0	0	8537400	0	0	0	0			3981	4615;644;645	4448	213301;213302;213303;213304;213305;213306;213307;213308;213309;213310;213311;213312;213313;213314;213315;213316;213317;213318;213319;213320;213321;213322;213323;213324;213325;213326;213327;213328;213329;213330;213331;213332;213333;213334;213335;213336;213337;213338;213339;213340;213341;213342;213343;213344;213345;213346;213347;213348;213349;213350;213351;213352;213353;213354;213355;213356;213357;213358;213359;213360;213361;213362;213363;213364;213365;213366;213367;213368;213369;213370;213371;213372;213373;213374;213375;213376;213377;213378;213379;213380;213381;213382;213383;213384;213385;213386;213387;213388;213389;213390;213391;213392;213393;213394;213395;213396;213397;213398;213399;213400;213401;213402;213403;213404;213405;213406;213407;213408;213409;213410;213411;213412;213413;213414;213415;213416;213417;213418;213419;213420;213421;213422;213423;213424;213425;213426;213427;213428;213429;213430;213431;213432;213433;213434;213435;213436;213437;213438;213439;213440;213441;213442;213443;213444;213445;213446;213447;213448;213449;213450;213451;213452;213453;213454;213455;213456;213457;213458;213459;213460;213461;213462;213463;213464;213465;213466;213467	216370;216371;216372;216373;216374;216375;216376;216377;216378;216379;216380;216381;216382;216383;216384;216385;216386;216387;216388;216389;216390;216391;216392;216393;216394;216395;216396;216397;216398;216399;216400;216401;216402;216403;216404;216405;216406;216407;216408;216409;216410;216411;216412;216413;216414;216415;216416;216417;216418;216419;216420;216421;216422;216423;216424;216425;216426;216427;216428;216429;216430;216431;216432;216433;216434;216435;216436;216437;216438;216439;216440;216441;216442;216443;216444;216445;216446;216447;216448;216449;216450;216451;216452;216453;216454;216455;216456;216457;216458;216459;216460;216461;216462;216463;216464;216465;216466;216467;216468;216469;216470;216471;216472;216473;216474;216475;216476;216477;216478;216479;216480;216481;216482;216483;216484;216485;216486;216487;216488;216489;216490;216491;216492;216493;216494;216495;216496;216497;216498;216499;216500;216501;216502;216503;216504;216505;216506;216507;216508;216509;216510;216511;216512;216513;216514;216515;216516;216517;216518;216519;216520;216521;216522;216523;216524;216525;216526;216527;216528;216529;216530;216531;216532;216533;216534;216535;216536;216537;216538;216539;216540;216541;216542;216543;216544;216545;216546;216547;216548;216549;216550;216551;216552;216553;216554;216555;216556;216557;216558;216559;216560;216561;216562;216563;216564;216565;216566;216567;216568;216569;216570;216571;216572;216573;216574;216575;216576;216577;216578;216579;216580;216581;216582;216583;216584;216585;216586;216587;216588;216589;216590;216591;216592;216593;216594;216595;216596;216597;216598;216599;216600;216601;216602;216603	216566			233	5636700	14229000	6995900	5975600	6912200	0	18113000	7502200	19353000	23531000	15446000	14364000	0	23044000	20647000	24464000	29662000	38544000	18465000	6835100	0	44434000	16896000	29119000	32836000	34750000	34439000	5703500	7650900	4190000	14562000	15268000	14508000	5261200	7770200	6247400	15930000	22267000	17609000	0	11747000	18684000	10182000	4472300	6328900	10857000	19003000	12014000	0	17453000	12334000	0	0	1532500	0	0	26762000	2524500	0	2906000	13827000	9543700	10722000	15459000	9613700	7458700	16833000	19840000	16206000	14863000	19842000	17489000	6720200	8217600	10218000	7051800	9099800	5717900	6154300	7951500	6552700	7802200	9316600	5216000	15845000	16068000	11276000	5448300	4980200	12480000	5262000	9375600	9296900	17478000	10166000	0	12628000	12918000	11006000	8910400	16691000	5869000	9211600	0	15067000	91655000	47686000	25561000	10626000	13587000	8533100	6556000	8929700	5492100	13181000	13201000	19509000	6764200	7976400	10440000	0	0	4581500	0	0	0	6361100	6913800	11163000	0	16784000	5078500	1230300	1167700	268340	587400	0	670570	0	0	0	0	0	0	414660	462640	718640	0	0	0	0	0	1020600	1681600	3001400	1947200	1117700	0	0	55483	464500	402260	0	0	0	0	0	0	456090	183310	0	0	0	0	0	716930	0	0	0	0
ANLPEEDIKALTK	AGITILPLFSQATPKANLPEEDIKALTKRT	PKANLPEEDIKALTKRTQDGGTEVVEAKAG	K	A	N	T	K	R	13	1	1440.78	Gorai.002G063300.1.A;Gorai.002G063300.2.A;Gorai.002G063300.1.D;Gorai.002G063300.2.D;Gorai.009G372600.1.A;Gorai.009G372600.2.A	Gorai.009G372600.1.A	217	229	no	no	2;3	3.3121e-51	192.5	58174000000	3366300	0	23749000	23053000	0	22468000	104670000	3494100	84589000	106550000	41914000	7499200	0	112760000	140880000	244810000	63859000	795840	82768000	213330000	0	0	26565000	0	0	0	0	93131000	121380000	67302000	109320000	111460000	185440000	62726000	147470000	165910000	18896000	165770000	42722000	146160000	0	0	57915000	3498800	0	0	8496900	0	0	63432000	0	0	0	0	0	0	0	2958000	0	2271700	826340000	862470000	849480000	873200000	837080000	463270000	240420000	201190000	1683100000	1182000000	819970000	1324500000	1536200000	629530000	354480000	1068400000	910290000	396770000	303230000	267920000	345490000	1668300000	1648000000	1157100000	1695800000	1591700000	1428600000	57271000	963710000	757340000	502840000	1179200000	1295700000	1749100000	1704400000	1568800000	273020000	1228200000	952190000	783240000	1319700000	1382000000	803250000	1203600000	743950000	607840000	1956200000	1525100000	527160000	1017900000	388100000	811820000	94712000	373910000	1629500000	2064300000	219480000	146990000	149300000	6463400	0	0	0	0	0	0	0	1828100	122180000	0	0	0	0	0	0	0	0	0	0	0	0	0	0	0	0	0	0	0	0	0	0	0	0	5818000	9844800	0	0	0	0	0	0	0	0	0	0	0	0	0	0	0	0	0	0	0	0	0	0	0	0	0			3982	4615;644;645	4449	213468;213469;213470;213471;213472;213473;213474;213475;213476;213477;213478;213479;213480;213481;213482;213483;213484;213485;213486;213487;213488;213489;213490;213491;213492;213493;213494;213495;213496;213497;213498;213499;213500;213501;213502;213503;213504;213505;213506;213507;213508;213509;213510;213511;213512;213513;213514;213515;213516;213517;213518;213519;213520;213521;213522;213523;213524;213525;213526;213527;213528;213529;213530;213531;213532;213533;213534;213535;213536;213537;213538;213539;213540;213541;213542;213543;213544;213545;213546;213547;213548;213549;213550;213551;213552;213553;213554;213555;213556;213557;213558;213559;213560;213561;213562;213563;213564;213565;213566;213567;213568;213569;213570;213571;213572;213573;213574;213575;213576;213577;213578;213579;213580;213581;213582;213583;213584;213585;213586;213587;213588;213589;213590;213591;213592;213593;213594;213595;213596;213597;213598;213599;213600;213601;213602;213603;213604;213605;213606;213607;213608;213609;213610;213611;213612;213613;213614;213615;213616;213617;213618;213619;213620;213621;213622;213623;213624;213625;213626;213627;213628;213629;213630;213631;213632;213633;213634;213635;213636;213637;213638;213639;213640;213641;213642;213643;213644;213645;213646;213647;213648;213649;213650;213651;213652;213653;213654;213655;213656;213657;213658;213659;213660;213661;213662;213663;213664	216604;216605;216606;216607;216608;216609;216610;216611;216612;216613;216614;216615;216616;216617;216618;216619;216620;216621;216622;216623;216624;216625;216626;216627;216628;216629;216630;216631;216632;216633;216634;216635;216636;216637;216638;216639;216640;216641;216642;216643;216644;216645;216646;216647;216648;216649;216650;216651;216652;216653;216654;216655;216656;216657;216658;216659;216660;216661;216662;216663;216664;216665;216666;216667;216668;216669;216670;216671;216672;216673;216674;216675;216676;216677;216678;216679;216680;216681;216682;216683;216684;216685;216686;216687;216688;216689;216690;216691;216692;216693;216694;216695;216696;216697;216698;216699;216700;216701;216702;216703;216704;216705;216706;216707;216708;216709;216710;216711;216712;216713;216714;216715;216716;216717;216718;216719;216720;216721;216722;216723;216724;216725;216726;216727;216728;216729;216730;216731;216732;216733;216734;216735;216736;216737;216738;216739;216740;216741;216742;216743;216744;216745;216746;216747;216748;216749;216750;216751;216752;216753;216754;216755;216756;216757;216758;216759;216760;216761;216762;216763;216764;216765;216766;216767;216768;216769;216770;216771;216772;216773;216774;216775;216776;216777;216778;216779;216780;216781;216782;216783;216784;216785;216786;216787;216788;216789;216790;216791;216792;216793;216794;216795;216796;216797;216798;216799;216800;216801;216802;216803;216804;216805;216806;216807;216808;216809;216810;216811;216812;216813;216814;216815;216816;216817;216818;216819;216820;216821;216822;216823;216824;216825;216826;216827;216828;216829;216830;216831;216832;216833;216834;216835;216836;216837;216838;216839;216840;216841;216842;216843;216844;216845;216846;216847;216848;216849;216850;216851;216852;216853;216854;216855;216856;216857;216858;216859;216860;216861;216862;216863;216864;216865;216866;216867;216868;216869;216870;216871;216872;216873;216874;216875;216876;216877;216878;216879;216880;216881;216882;216883;216884	216765			280	3366300	0	5947300	11379000	0	9711200	13799000	1904600	5875000	10271000	9727800	1825500	0	9347900	11545000	17443000	11103000	115640	11525000	14823000	0	0	13196000	0	0	0	0	15220000	19796000	10832000	6766500	5946300	9069300	6534000	9608300	11360000	1389900	8373600	2246400	11731000	0	0	8877800	858660	0	0	565650	0	0	8716000	0	0	0	0	0	0	0	549220	0	544760	15640000	19581000	18565000	22160000	30087000	19195000	9290000	5728500	38472000	14329000	13511000	19093000	13621000	9059300	2750600	19700000	17176000	13962000	7535200	5389900	7175200	20385000	18999000	16527000	17033000	17089000	18157000	4118400	12706000	6602400	17189000	18855000	12213000	26741000	22961000	23626000	10808000	11507000	10658000	9426700	12378000	21946000	16125000	18614000	12612000	18952000	37585000	13503000	8280100	7753400	8686000	22001000	6454300	20557000	21170000	21209000	17251000	7977700	9083800	6717500	0	0	0	0	0	0	0	472430	4338800	0	0	0	0	0	0	0	0	0	0	0	0	0	0	0	0	0	0	0	0	0	0	0	0	203400	258270	0	0	0	0	0	0	0	0	0	0	0	0	0	0	0	0	0	0	0	0	0	0	0	0	0
ANLPEEDIKALTKR	AGITILPLFSQATPKANLPEEDIKALTKRT	KANLPEEDIKALTKRTQDGGTEVVEAKAGK	K	A	N	K	R	T	14	2	1596.88	Gorai.002G063300.1.A;Gorai.002G063300.2.A;Gorai.002G063300.1.D;Gorai.002G063300.2.D;Gorai.009G372600.1.A;Gorai.009G372600.2.A	Gorai.009G372600.1.A	217	230	no	no	2;3;4	2.7123e-137	220.81	84205000000	3024400	0	21153000	10816000	749700	0	69135000	5728500	21748000	82580000	41000000	36811000	750010	44072000	46300000	143610000	38787000	0	44997000	386500000	0	0	9656600	5235000	0	0	0	142350000	105920000	0	0	0	0	121110000	141300000	214280000	0	108920000	0	396870000	254120000	37663000	0	3098900	0	0	0	0	0	16851000	0	0	0	0	0	0	0	0	0	0	1155000000	1373800000	1352100000	955880000	828650000	640820000	82155000	307570000	2265400000	1114200000	677610000	1450700000	1833100000	645970000	69667000	2065000000	1540300000	790090000	238280000	100330000	154270000	4199600000	3388600000	3371700000	3407600000	2918500000	3429800000	157610000	1432500000	649420000	910950000	2001300000	1154600000	2418600000	2309200000	2950600000	191810000	906260000	682420000	435260000	717890000	3197000000	484510000	955980000	240840000	628500000	3615900000	1901200000	292390000	507260000	147970000	1303800000	699100000	984940000	3667600000	2926200000	470210000	1194200000	1069000000	17724000	0	0	0	0	0	0	0	0	50818000	0	6655100	0	0	0	0	0	0	0	0	0	0	0	0	0	0	0	0	0	0	0	0	0	0	0	13191000	0	0	0	0	0	0	0	0	0	0	0	0	0	0	0	0	0	0	0	0	0	0	0	0	0			3983	4615;644;645	4450	213665;213666;213667;213668;213669;213670;213671;213672;213673;213674;213675;213676;213677;213678;213679;213680;213681;213682;213683;213684;213685;213686;213687;213688;213689;213690;213691;213692;213693;213694;213695;213696;213697;213698;213699;213700;213701;213702;213703;213704;213705;213706;213707;213708;213709;213710;213711;213712;213713;213714;213715;213716;213717;213718;213719;213720;213721;213722;213723;213724;213725;213726;213727;213728;213729;213730;213731;213732;213733;213734;213735;213736;213737;213738;213739;213740;213741;213742;213743;213744;213745;213746;213747;213748;213749;213750;213751;213752;213753;213754;213755;213756;213757;213758;213759;213760;213761;213762;213763;213764;213765;213766;213767;213768;213769;213770;213771;213772;213773;213774;213775;213776;213777;213778;213779;213780;213781;213782;213783;213784;213785;213786;213787;213788;213789;213790;213791;213792;213793;213794;213795;213796;213797;213798;213799;213800;213801;213802;213803;213804;213805;213806;213807;213808;213809;213810;213811;213812;213813;213814;213815;213816;213817;213818;213819;213820;213821;213822;213823;213824;213825;213826;213827;213828;213829;213830;213831;213832;213833;213834;213835;213836;213837;213838;213839;213840;213841;213842;213843;213844;213845;213846;213847;213848;213849;213850;213851;213852;213853;213854;213855;213856;213857;213858;213859;213860;213861;213862;213863;213864;213865;213866;213867;213868;213869;213870;213871;213872;213873;213874;213875;213876;213877;213878;213879;213880;213881;213882;213883;213884;213885;213886;213887;213888;213889;213890;213891;213892;213893;213894;213895;213896;213897;213898;213899;213900;213901;213902;213903;213904;213905;213906;213907;213908;213909;213910;213911;213912;213913;213914;213915;213916;213917;213918;213919;213920;213921;213922;213923;213924;213925;213926;213927;213928	216885;216886;216887;216888;216889;216890;216891;216892;216893;216894;216895;216896;216897;216898;216899;216900;216901;216902;216903;216904;216905;216906;216907;216908;216909;216910;216911;216912;216913;216914;216915;216916;216917;216918;216919;216920;216921;216922;216923;216924;216925;216926;216927;216928;216929;216930;216931;216932;216933;216934;216935;216936;216937;216938;216939;216940;216941;216942;216943;216944;216945;216946;216947;216948;216949;216950;216951;216952;216953;216954;216955;216956;216957;216958;216959;216960;216961;216962;216963;216964;216965;216966;216967;216968;216969;216970;216971;216972;216973;216974;216975;216976;216977;216978;216979;216980;216981;216982;216983;216984;216985;216986;216987;216988;216989;216990;216991;216992;216993;216994;216995;216996;216997;216998;216999;217000;217001;217002;217003;217004;217005;217006;217007;217008;217009;217010;217011;217012;217013;217014;217015;217016;217017;217018;217019;217020;217021;217022;217023;217024;217025;217026;217027;217028;217029;217030;217031;217032;217033;217034;217035;217036;217037;217038;217039;217040;217041;217042;217043;217044;217045;217046;217047;217048;217049;217050;217051;217052;217053;217054;217055;217056;217057;217058;217059;217060;217061;217062;217063;217064;217065;217066;217067;217068;217069;217070;217071;217072;217073;217074;217075;217076;217077;217078;217079;217080;217081;217082;217083;217084;217085;217086;217087;217088;217089;217090;217091;217092;217093;217094;217095;217096;217097;217098;217099;217100;217101;217102;217103;217104;217105;217106;217107;217108;217109;217110;217111;217112;217113;217114;217115;217116;217117;217118;217119;217120;217121;217122;217123;217124;217125;217126;217127;217128;217129;217130;217131;217132;217133;217134;217135;217136;217137;217138;217139;217140;217141;217142;217143;217144;217145;217146;217147;217148;217149;217150;217151;217152;217153;217154;217155;217156;217157;217158;217159;217160;217161;217162;217163;217164;217165;217166;217167;217168;217169;217170;217171;217172;217173;217174;217175;217176;217177;217178;217179;217180;217181;217182;217183;217184;217185;217186;217187;217188;217189;217190;217191;217192;217193;217194;217195;217196;217197;217198;217199;217200;217201;217202;217203;217204;217205;217206;217207;217208;217209;217210;217211;217212;217213;217214;217215;217216;217217;217218;217219;217220;217221;217222;217223;217224;217225;217226;217227;217228;217229;217230;217231;217232	217198			347	3024400	0	5297200	5339000	2002200	0	9114600	3122600	1510400	7960900	9515700	8960700	104160	3653600	3794100	10233000	6743700	0	6265600	26856000	0	0	4797100	4657900	0	0	0	23264000	17274000	0	0	0	0	12616000	9206200	14672000	0	5501600	0	31852000	24145000	2355900	0	760520	0	0	0	0	0	2315500	0	0	0	0	0	0	0	0	0	0	21861000	31190000	29549000	24259000	29784000	26551000	3174600	8757100	51784000	13508000	11165000	20913000	16254000	9295800	540590	38076000	29063000	27803000	5921200	2018500	3204000	51316000	39066000	48156000	34226000	31333000	43593000	11334000	18887000	5661600	31139000	32001000	10883000	36978000	31109000	44434000	7592800	8490500	7638500	5238500	6733700	50768000	9726500	14785000	4083000	19596000	69475000	16833000	4592500	3863800	3311800	35336000	47641000	54150000	47649000	30064000	36957000	64813000	65040000	18421000	0	0	0	0	0	0	0	0	1804700	0	402430	0	0	0	0	0	0	0	0	0	0	0	0	0	0	0	0	0	0	0	0	0	0	0	346050	0	0	0	0	0	0	0	0	0	0	0	0	0	0	0	0	0	0	0	0	0	0	0	0	0
ANLPPYGESFPDHIPTGR	TVDTGNNNYVKTLFKANLPPYGESFPDHIP	PPYGESFPDHIPTGRFSDGKLVPDFLASFL	K	A	N	G	R	F	18	0	1966.95	Gorai.003G108700.3.D;Gorai.003G108700.1.D;Gorai.003G108700.2.D	Gorai.003G108700.3.D	35	52	yes	no	3	0.0095958	36.816	99768000	0	0	0	0	0	0	0	0	0	0	0	0	0	0	0	0	0	0	0	0	0	0	0	0	0	0	0	0	0	0	0	0	0	0	0	0	0	0	0	0	0	0	0	0	0	0	0	0	0	0	0	0	0	0	0	0	0	0	0	0	0	0	0	0	0	0	0	0	0	0	0	0	0	0	0	0	0	0	0	0	0	0	0	0	0	0	0	0	0	0	0	0	0	0	0	0	0	0	0	0	0	0	3559600	0	14916000	0	0	0	0	0	0	20028000	10452000	13095000	27190000	0	2887900	7638500	0	0	0	0	0	0	0	0	0	0	0	0	0	0	0	0	0	0	0	0	0	0	0	0	0	0	0	0	0	0	0	0	0	0	0	0	0	0	0	0	0	0	0	0	0	0	0	0	0	0	0	0	0	0	0	0	0	0	0	0	0	0			3984	1179	4451	213929;213930;213931;213932;213933;213934;213935;213936	217233;217234;217235	217235			3	0	0	0	0	0	0	0	0	0	0	0	0	0	0	0	0	0	0	0	0	0	0	0	0	0	0	0	0	0	0	0	0	0	0	0	0	0	0	0	0	0	0	0	0	0	0	0	0	0	0	0	0	0	0	0	0	0	0	0	0	0	0	0	0	0	0	0	0	0	0	0	0	0	0	0	0	0	0	0	0	0	0	0	0	0	0	0	0	0	0	0	0	0	0	0	0	0	0	0	0	0	0	71459	0	252870	0	0	0	0	0	0	542780	712270	719950	353260	0	226980	414570	0	0	0	0	0	0	0	0	0	0	0	0	0	0	0	0	0	0	0	0	0	0	0	0	0	0	0	0	0	0	0	0	0	0	0	0	0	0	0	0	0	0	0	0	0	0	0	0	0	0	0	0	0	0	0	0	0	0	0	0	0	0
ANLQMTGILEK	______________________________	______________________________	M	A	N	E	K	M	11	0	1216.65	Gorai.010G175500.4.D;Gorai.010G175500.4.A;Gorai.010G175500.3.D;Gorai.010G175500.3.A;Gorai.010G175500.2.D;Gorai.010G175500.2.A;Gorai.010G175500.1.D;Gorai.010G175500.1.A	Gorai.010G175500.4.D	2	12	yes	no	1;2	3.2113e-05	111.61	1146800000	1389900	1115300	5759200	0	0	0	5278600	429520	3405100	7340900	1588300	0	2328100	1598100	0	2307900	0	0	2122600	4382200	0	670580	2836500	2315900	1469100	0	0	1475300	2760300	0	3329400	2839800	2600700	3834500	4876000	4887800	1973200	4133600	12039000	0	2622000	2709400	0	2226700	0	0	16109000	2872400	0	0	0	0	0	1070200	0	235060	850480	0	0	0	34576000	0	0	0	0	0	0	25646000	15330000	12080000	0	0	46485000	0	48601000	0	20043000	38131000	0	22658000	15433000	0	54360000	9406300	42739000	8560400	0	1879900	6787400	0	37052000	6355300	75782000	47927000	42009000	26617000	7265300	39711000	50150000	0	37727000	0	0	7964600	0	47537000	0	33778000	0	12299000	0	0	11905000	17432000	58021000	37237000	10852000	0	16712000	0	0	0	0	0	0	0	0	0	0	0	0	0	0	0	0	0	0	0	0	0	0	0	0	0	0	0	0	0	0	0	0	0	0	0	0	0	0	0	0	0	0	0	0	0	0	0	0	0	0	0	0	0	0	0	0	0	0	0	0	0			3985	5005	4452;4453	213937;213938;213939;213940;213941;213942;213943;213944;213945;213946;213947;213948;213949;213950;213951;213952;213953;213954;213955;213956;213957;213958;213959;213960;213961;213962;213963;213964;213965;213966;213967;213968;213969;213970;213971;213972;213973;213974;213975;213976;213977;213978;213979;213980;213981;213982;213983;213984;213985;213986;213987;213988;213989;213990;213991;213992;213993;213994;213995;213996;213997;213998;213999;214000;214001;214002;214003;214004;214005;214006;214007;214008;214009;214010;214011;214012;214013;214014;214015;214016;214017;214018;214019;214020;214021;214022;214023;214024;214025;214026;214027;214028;214029;214030;214031;214032;214033;214034;214035;214036;214037;214038;214039;214040;214041	217236;217237;217238;217239;217240;217241;217242;217243;217244;217245;217246;217247;217248;217249;217250;217251;217252;217253;217254;217255;217256;217257;217258;217259;217260;217261;217262;217263;217264;217265;217266;217267;217268;217269;217270;217271;217272;217273;217274;217275;217276;217277;217278;217279;217280;217281;217282;217283;217284;217285;217286;217287;217288;217289;217290;217291;217292;217293;217294;217295;217296;217297;217298;217299;217300;217301;217302;217303;217304;217305;217306;217307;217308;217309;217310;217311;217312	217275	5449		75	1389900	1340100	1442200	0	0	0	695930	234130	236500	707680	368620	0	323330	132480	0	164440	0	0	295550	304500	0	1458700	1409100	2060600	236750	0	0	241110	450170	0	206080	151500	127190	399430	317690	334670	145140	208800	633030	0	249130	169480	0	546460	0	0	1072400	162020	0	0	0	0	0	574250	0	1153100	603970	0	0	0	654420	0	0	0	0	0	0	730180	350410	146440	0	0	412190	0	377120	0	378190	1341800	0	455830	320530	0	626700	134340	429270	91906	0	135180	89486	0	1266500	101620	714330	732750	565940	400830	287600	372050	561340	0	353870	0	0	123180	0	1482200	0	299080	0	93681	0	0	811290	958360	753810	382570	852920	0	1016800	0	0	0	0	0	0	0	0	0	0	0	0	0	0	0	0	0	0	0	0	0	0	0	0	0	0	0	0	0	0	0	0	0	0	0	0	0	0	0	0	0	0	0	0	0	0	0	0	0	0	0	0	0	0	0	0	0	0	0	0	0
ANLSAFDLTDSGDGSVSKEDIGVSSDIK	TVAIASAALSCEAARANLSAFDLTDSGDGS	GSVSKEDIGVSSDIKVLLNSSKLAVSSNKG	R	A	N	I	K	V	28	1	2826.34	Gorai.004G262600.1.A;Gorai.004G262600.1.D	Gorai.004G262600.1.A	35	62	no	no	3	1.2919e-18	88.517	1169500000	0	0	0	0	0	0	0	0	0	0	0	0	0	0	0	0	0	0	0	0	0	0	0	0	0	0	0	0	0	0	0	0	0	0	0	0	0	0	0	0	0	0	0	0	0	0	0	0	0	0	0	0	0	0	0	0	0	0	0	0	13237000	0	11862000	22482000	15987000	9335700	19682000	22115000	16694000	18336000	23615000	19011000	35779000	18941000	44998000	23092000	23222000	0	19817000	9044800	24419000	14991000	0	15270000	54738000	28211000	23454000	0	21855000	44337000	0	29289000	0	22311000	32577000	18101000	0	23063000	29458000	46571000	17941000	0	12559000	54792000	14670000	23682000	20200000	30654000	26246000	69404000	23151000	0	6561300	0	32726000	30515000	0	0	10507000	0	0	0	0	0	0	0	0	0	0	0	0	0	0	0	0	0	0	0	0	0	0	0	0	0	0	0	0	0	0	0	0	0	0	0	0	0	0	0	0	0	0	0	0	0	0	0	0	0	0	0	0	0	0	0	0	0	0	0	0	0			3986	1793;1794	4454	214042;214043;214044;214045;214046;214047;214048;214049;214050;214051;214052;214053;214054;214055;214056;214057;214058;214059;214060;214061;214062;214063;214064;214065;214066;214067;214068;214069;214070;214071;214072;214073;214074;214075;214076;214077;214078;214079;214080;214081;214082;214083;214084;214085;214086;214087;214088;214089;214090;214091;214092;214093	217313;217314;217315;217316;217317;217318;217319;217320;217321;217322;217323;217324;217325;217326;217327;217328;217329;217330;217331;217332;217333;217334;217335;217336;217337;217338;217339;217340;217341;217342;217343;217344;217345;217346;217347;217348;217349;217350;217351;217352;217353;217354;217355;217356;217357;217358;217359;217360;217361;217362;217363;217364;217365;217366;217367;217368;217369;217370;217371;217372;217373;217374;217375;217376;217377	217342			65	0	0	0	0	0	0	0	0	0	0	0	0	0	0	0	0	0	0	0	0	0	0	0	0	0	0	0	0	0	0	0	0	0	0	0	0	0	0	0	0	0	0	0	0	0	0	0	0	0	0	0	0	0	0	0	0	0	0	0	0	250540	0	259230	570560	574630	386800	760520	629660	381590	222280	389110	274050	317250	272570	349170	425800	438170	0	492450	181960	507150	183180	0	218090	549790	302870	298110	0	288140	386530	0	468320	0	341110	438870	272590	0	216080	329740	560500	168280	0	252120	847390	248700	738410	388110	271420	412240	528660	518130	0	447130	0	425170	313510	0	0	639270	0	0	0	0	0	0	0	0	0	0	0	0	0	0	0	0	0	0	0	0	0	0	0	0	0	0	0	0	0	0	0	0	0	0	0	0	0	0	0	0	0	0	0	0	0	0	0	0	0	0	0	0	0	0	0	0	0	0	0	0	0
ANLSELLGADPSVVNLK	ILQRPKLSPHKGVIKANLSELLGADPSVVN	LSELLGADPSVVNLKAKTHEKVDSLGENRS	K	A	N	L	K	A	17	0	1738.95	Gorai.003G085800.2.D;Gorai.003G085800.1.D	Gorai.003G085800.2.D	193	209	yes	no	2;3	7.0376e-13	123.84	670310000	0	0	1714100	0	0	0	3434700	0	0	0	0	0	0	0	0	0	0	0	0	0	0	0	0	0	0	0	0	0	0	0	0	0	0	0	0	0	0	0	0	0	0	0	0	0	0	0	0	0	0	0	0	0	0	0	0	0	0	0	0	0	19326000	13542000	11385000	10327000	8257600	6079900	0	7831500	10713000	29274000	13485000	20129000	0	0	31718000	0	11783000	0	0	0	0	31465000	42683000	30039000	47477000	30604000	32334000	2920500	0	19942000	0	0	0	19288000	15504000	15160000	4122200	0	12130000	22036000	0	13409000	10684000	18044000	14356000	0	0	26883000	9701000	12080000	11466000	5386100	0	0	0	23593000	0	0	0	0	0	0	0	0	0	0	0	0	0	0	0	0	0	0	0	0	0	0	0	0	0	0	0	0	0	0	0	0	0	0	0	0	0	0	0	0	0	0	0	0	0	0	0	0	0	0	0	0	0	0	0	0	0	0	0	0	0	0	0	0			3987	1135	4455	214094;214095;214096;214097;214098;214099;214100;214101;214102;214103;214104;214105;214106;214107;214108;214109;214110;214111;214112;214113;214114;214115;214116;214117;214118;214119;214120;214121;214122;214123;214124;214125;214126;214127;214128;214129;214130;214131;214132;214133;214134;214135;214136;214137;214138;214139;214140;214141;214142;214143;214144;214145;214146	217378;217379;217380;217381;217382;217383;217384;217385;217386;217387;217388;217389;217390;217391;217392;217393;217394;217395;217396;217397;217398;217399;217400;217401;217402;217403;217404;217405;217406;217407;217408;217409;217410;217411;217412;217413;217414;217415;217416;217417;217418	217379			40	0	0	429230	0	0	0	452830	0	0	0	0	0	0	0	0	0	0	0	0	0	0	0	0	0	0	0	0	0	0	0	0	0	0	0	0	0	0	0	0	0	0	0	0	0	0	0	0	0	0	0	0	0	0	0	0	0	0	0	0	0	365780	307440	248810	262080	296800	251910	0	222980	244880	354880	222190	290170	0	0	246120	0	222340	0	0	0	0	384480	492080	429030	476860	328570	410970	210010	0	173860	0	0	0	294890	208870	228300	163180	0	135780	265210	0	212940	214480	279060	243380	0	0	238020	152370	92015	256630	145970	0	0	0	242400	0	0	0	0	0	0	0	0	0	0	0	0	0	0	0	0	0	0	0	0	0	0	0	0	0	0	0	0	0	0	0	0	0	0	0	0	0	0	0	0	0	0	0	0	0	0	0	0	0	0	0	0	0	0	0	0	0	0	0	0	0	0	0	0
ANLSELLGADPSVVNLKAK	ILQRPKLSPHKGVIKANLSELLGADPSVVN	ELLGADPSVVNLKAKTHEKVDSLGENRSIA	K	A	N	A	K	T	19	1	1938.08	Gorai.003G085800.2.D;Gorai.003G085800.1.D	Gorai.003G085800.2.D	193	211	yes	no	3	0.056402	22.982	21500000	0	0	0	0	0	0	0	0	0	0	0	0	0	0	0	0	0	0	0	0	0	0	0	0	0	0	0	0	0	0	0	0	0	0	0	0	0	0	0	0	0	0	0	0	0	0	0	0	0	0	0	0	0	0	0	0	0	0	0	0	0	0	0	0	0	0	0	0	0	0	0	0	0	0	0	0	0	0	0	0	0	6818700	0	14681000	0	0	0	0	0	0	0	0	0	0	0	0	0	0	0	0	0	0	0	0	0	0	0	0	0	0	0	0	0	0	0	0	0	0	0	0	0	0	0	0	0	0	0	0	0	0	0	0	0	0	0	0	0	0	0	0	0	0	0	0	0	0	0	0	0	0	0	0	0	0	0	0	0	0	0	0	0	0	0	0	0	0	0	0	0	0	0	0	0	0	0	0	0	0	0	0			3988	1135	4456	214147;214148	217419	217419			1	0	0	0	0	0	0	0	0	0	0	0	0	0	0	0	0	0	0	0	0	0	0	0	0	0	0	0	0	0	0	0	0	0	0	0	0	0	0	0	0	0	0	0	0	0	0	0	0	0	0	0	0	0	0	0	0	0	0	0	0	0	0	0	0	0	0	0	0	0	0	0	0	0	0	0	0	0	0	0	0	0	83319	0	209680	0	0	0	0	0	0	0	0	0	0	0	0	0	0	0	0	0	0	0	0	0	0	0	0	0	0	0	0	0	0	0	0	0	0	0	0	0	0	0	0	0	0	0	0	0	0	0	0	0	0	0	0	0	0	0	0	0	0	0	0	0	0	0	0	0	0	0	0	0	0	0	0	0	0	0	0	0	0	0	0	0	0	0	0	0	0	0	0	0	0	0	0	0	0	0	0
ANLSNANLEGALATGNTSFK	ADLRGVDFSLANVTKANLSNANLEGALATG	ANLEGALATGNTSFKGSNITGADFTDVPLR	K	A	N	F	K	G	20	0	1991.99	Gorai.011G267900.2.D;Gorai.011G267900.2.A;Gorai.011G267900.1.D;Gorai.011G267900.1.A	Gorai.011G267900.2.D	159	178	yes	no	2	7.2053e-23	99.566	0	0	0	0	0	0	0	0	0	0	0	0	0	0	0	0	0	0	0	0	0	0	0	0	0	0	0	0	0	0	0	0	0	0	0	0	0	0	0	0	0	0	0	0	0	0	0	0	0	0	0	0	0	0	0	0	0	0	0	0	0	0	0	0	0	0	0	0	0	0	0	0	0	0	0	0	0	0	0	0	0	0	0	0	0	0	0	0	0	0	0	0	0	0	0	0	0	0	0	0	0	0	0	0	0	0	0	0	0	0	0	0	0	0	0	0	0	0	0	0	0	0	0	0	0	0	0	0	0	0	0	0	0	0	0	0	0	0	0	0	0	0	0	0	0	0	0	0	0	0	0	0	0	0	0	0	0	0	0	0	0	0	0	0	0	0	0	0	0	0	0	0	0	0	0	0	0	0	0	0	0			3989	5539	4457	214149	217420	217420			1	0	0	0	0	0	0	0	0	0	0	0	0	0	0	0	0	0	0	0	0	0	0	0	0	0	0	0	0	0	0	0	0	0	0	0	0	0	0	0	0	0	0	0	0	0	0	0	0	0	0	0	0	0	0	0	0	0	0	0	0	0	0	0	0	0	0	0	0	0	0	0	0	0	0	0	0	0	0	0	0	0	0	0	0	0	0	0	0	0	0	0	0	0	0	0	0	0	0	0	0	0	0	0	0	0	0	0	0	0	0	0	0	0	0	0	0	0	0	0	0	0	0	0	0	0	0	0	0	0	0	0	0	0	0	0	0	0	0	0	0	0	0	0	0	0	0	0	0	0	0	0	0	0	0	0	0	0	0	0	0	0	0	0	0	0	0	0	0	0	0	0	0	0	0	0	0	0	0	0	0
ANLSVSTGNVHTETQEQR	IRKNKRKVSGARASRANLSVSTGNVHTETQ	SVSTGNVHTETQEQRVKNVAAVVDLKPLQA	R	A	N	Q	R	V	18	0	1969.95	Gorai.010G183400.3.D;Gorai.010G183400.1.A;Gorai.010G183400.3.A;Gorai.010G183400.2.D;Gorai.010G183400.2.A;Gorai.010G183400.1.D;Gorai.010G183400.5.A;Gorai.010G183400.6.A;Gorai.010G183400.6.D;Gorai.010G183400.5.D;Gorai.010G183400.4.D;Gorai.010G183400.4.A	Gorai.010G183400.3.D	273	290	yes	no	2;3	1.5962e-28	118.72	393890000	0	0	0	0	0	0	0	0	0	0	0	0	0	0	0	0	0	0	0	0	0	0	0	0	0	0	0	0	0	0	0	0	0	0	0	0	0	0	0	0	0	0	0	0	0	0	0	0	0	0	0	0	0	0	0	0	0	0	0	0	0	0	0	0	0	0	0	0	0	0	6304100	0	33216000	23026000	32426000	0	8006000	10984000	9515700	8065200	0	0	17745000	24613000	14459000	20469000	18346000	2122900	0	0	0	0	13465000	0	0	0	3260500	33030000	0	5406900	0	0	0	0	0	0	0	45623000	8618400	27041000	4831600	0	0	0	0	23312000	0	0	0	0	0	0	0	0	0	0	0	0	0	0	0	0	0	0	0	0	0	0	0	0	0	0	0	0	0	0	0	0	0	0	0	0	0	0	0	0	0	0	0	0	0	0	0	0	0	0	0	0	0	0	0	0	0	0	0	0	0	0	0	0			3990	5018	4458	214150;214151;214152;214153;214154;214155;214156;214157;214158;214159;214160;214161;214162;214163;214164;214165;214166;214167;214168;214169;214170;214171;214172;214173;214174	217421;217422;217423;217424;217425;217426;217427;217428;217429;217430;217431;217432;217433;217434;217435;217436	217429			16	0	0	0	0	0	0	0	0	0	0	0	0	0	0	0	0	0	0	0	0	0	0	0	0	0	0	0	0	0	0	0	0	0	0	0	0	0	0	0	0	0	0	0	0	0	0	0	0	0	0	0	0	0	0	0	0	0	0	0	0	0	0	0	0	0	0	0	0	0	0	103870	0	294530	331360	251620	0	151060	386520	236460	162250	0	0	204580	351530	145230	219760	233180	152660	0	0	0	0	126920	0	0	0	129070	309450	0	65075	0	0	0	0	0	0	0	403950	135370	205970	108140	0	0	0	0	239510	0	0	0	0	0	0	0	0	0	0	0	0	0	0	0	0	0	0	0	0	0	0	0	0	0	0	0	0	0	0	0	0	0	0	0	0	0	0	0	0	0	0	0	0	0	0	0	0	0	0	0	0	0	0	0	0	0	0	0	0	0	0	0	0
ANMHEFGMGTTGNNPNYGTTR	SVSRLRSCGVILIGKANMHEFGMGTTGNNP	GMGTTGNNPNYGTTRNPYAHERYTGGSSSG	K	A	N	T	R	N	21	0	2268.96	Gorai.008G018500.1.D;Gorai.008G018500.2.D;Gorai.008G018500.3.D;Gorai.008G018500.5.D;Gorai.008G018500.6.D;Gorai.008G018500.4.D;Gorai.008G018500.7.D;Gorai.008G018500.2.A;Gorai.008G018500.1.A;Gorai.008G018500.6.A;Gorai.008G018500.8.D;Gorai.008G018500.4.A;Gorai.008G018500.5.A;Gorai.008G018500.3.A;Gorai.008G018500.7.A;Gorai.008G018500.8.A	Gorai.008G018500.1.D	249	269	yes	no	3	2.2883e-06	79.383	745200000	0	0	0	0	0	0	0	0	0	0	0	0	0	0	0	0	0	0	0	0	0	0	0	0	0	0	0	0	0	0	3593400	3442600	0	0	0	0	0	4974800	0	0	0	0	0	0	0	0	0	0	0	0	0	0	0	0	0	0	0	0	0	0	17844000	12929000	10599000	21654000	15052000	14896000	13495000	16374000	28664000	31544000	23769000	25151000	0	20085000	34909000	0	12029000	0	0	6507500	4237700	0	0	33217000	12126000	22124000	7143700	0	0	0	8983100	32720000	0	0	0	17940000	0	11252000	20562000	14242000	14607000	0	5383900	0	37232000	19396000	42956000	21039000	0	0	0	15812000	5643500	14358000	41883000	0	1917900	13530000	9385500	0	0	0	0	0	0	0	0	0	0	0	0	0	0	0	0	0	0	0	0	0	0	0	0	0	0	0	0	0	0	0	0	0	0	0	0	0	0	0	0	0	0	0	0	0	0	0	0	0	0	0	0	0	0	0	0	0	0	0	0	0			3991	3428	4459;4460	214175;214176;214177;214178;214179;214180;214181;214182;214183;214184;214185;214186;214187;214188;214189;214190;214191;214192;214193;214194;214195;214196;214197;214198;214199;214200;214201;214202;214203;214204;214205;214206;214207;214208;214209;214210;214211;214212;214213;214214;214215;214216;214217;214218;214219	217437;217438;217439;217440;217441;217442;217443;217444;217445;217446;217447	217442	4051;4052		11	0	0	0	0	0	0	0	0	0	0	0	0	0	0	0	0	0	0	0	0	0	0	0	0	0	0	0	0	0	0	222420	183660	0	0	0	0	0	251290	0	0	0	0	0	0	0	0	0	0	0	0	0	0	0	0	0	0	0	0	0	0	337730	293530	231630	549530	540990	617180	521480	466210	655200	382400	391640	362570	0	289030	270880	0	226980	0	0	130920	88010	0	0	474420	121800	237530	90798	0	0	0	307070	523190	0	0	0	270160	0	105420	230150	171410	137010	0	108080	0	631190	604760	825340	186280	0	0	0	428510	384590	789380	544150	0	150750	734350	571030	0	0	0	0	0	0	0	0	0	0	0	0	0	0	0	0	0	0	0	0	0	0	0	0	0	0	0	0	0	0	0	0	0	0	0	0	0	0	0	0	0	0	0	0	0	0	0	0	0	0	0	0	0	0	0	0	0	0	0	0	0
ANMHELGMGTTGNNPNYGTTR	CVSRLRSCGVILVGKANMHELGMGTTGNNP	GMGTTGNNPNYGTTRNPHAVERYTGGSSSG	K	A	N	T	R	N	21	0	2234.98	Gorai.013G053300.5.A;Gorai.013G053300.4.A;Gorai.013G053300.2.A;Gorai.013G053300.3.A;Gorai.013G053300.1.A;Gorai.013G053300.6.A;Gorai.013G053300.5.D;Gorai.013G053300.4.D;Gorai.013G053300.2.D;Gorai.013G053300.3.D;Gorai.013G053300.1.D;Gorai.013G053300.6.D	Gorai.013G053300.5.D	247	267	no	no	2;3	7.3045e-25	142.85	949220000	0	0	0	0	0	0	0	0	0	0	0	0	0	0	0	4938800	0	0	0	0	0	0	0	0	0	3090200	0	1580600	2042500	0	0	0	0	2076400	3647100	0	0	5912500	0	0	0	0	0	2793700	0	0	0	0	0	0	0	0	0	0	0	0	0	0	0	0	0	0	8444800	0	0	0	0	0	0	0	0	0	0	34259000	88651000	6461200	0	29142000	0	0	7440300	12755000	24460000	40705000	31447000	20101000	19166000	0	15732000	26676000	0	21379000	85184000	21440000	48854000	24006000	0	25615000	35647000	0	43772000	0	0	0	51201000	0	0	18306000	0	0	0	15328000	6727900	17624000	69291000	40219000	6605500	13245000	12526000	723350	0	0	0	0	0	0	0	0	0	0	0	0	0	0	0	0	0	0	0	0	0	0	0	0	0	0	0	0	0	0	0	0	0	0	0	0	0	0	0	0	0	0	0	0	0	0	0	0	0	0	0	0	0	0	0	0	0	0	0	0			3992	5988;5987	4461;4462	214220;214221;214222;214223;214224;214225;214226;214227;214228;214229;214230;214231;214232;214233;214234;214235;214236;214237;214238;214239;214240;214241;214242;214243;214244;214245;214246;214247;214248;214249;214250;214251;214252;214253;214254;214255;214256;214257;214258;214259;214260;214261;214262;214263;214264;214265;214266;214267;214268;214269	217448;217449;217450;217451;217452;217453;217454;217455;217456;217457;217458;217459;217460;217461;217462;217463;217464;217465;217466;217467;217468;217469;217470;217471;217472;217473;217474;217475;217476;217477;217478;217479;217480;217481;217482;217483;217484;217485;217486;217487;217488;217489;217490	217487	6350;6351		43	0	0	0	0	0	0	0	0	0	0	0	0	0	0	0	351900	0	0	0	0	0	0	0	0	0	267860	0	258320	333100	0	0	0	0	216290	237620	0	0	298660	0	0	0	0	0	685610	0	0	0	0	0	0	0	0	0	0	0	0	0	0	0	0	0	0	184550	0	0	0	0	0	0	0	0	0	0	493000	687900	119140	0	1025500	0	0	154520	155860	281990	581370	315860	215810	243600	0	207410	232560	0	341850	802960	327800	658150	361510	0	239980	399010	0	410570	0	0	0	868020	0	0	162080	0	0	0	415410	458490	968930	900230	413210	519180	718890	762130	751780	0	0	0	0	0	0	0	0	0	0	0	0	0	0	0	0	0	0	0	0	0	0	0	0	0	0	0	0	0	0	0	0	0	0	0	0	0	0	0	0	0	0	0	0	0	0	0	0	0	0	0	0	0	0	0	0	0	0	0	0
ANMIAGEAVSNMR	FMQGYGGNLSKAYLKANMIAGEAVSNMRTV	LKANMIAGEAVSNMRTVAAFCAEEKILDLY	K	A	N	M	R	T	13	0	1362.64	Gorai.003G183800.1.A;Gorai.003G183800.2.A;Gorai.003G183800.3.A;Gorai.003G183800.4.A;Gorai.003G183800.4.D;Gorai.003G183800.1.D;Gorai.003G183800.2.D;Gorai.003G183800.3.D	Gorai.003G183800.1.A	790	802	no	no	2	0.0015558	91.549	150100000	0	0	0	0	0	0	0	0	0	0	0	0	0	0	0	0	0	0	0	0	0	0	0	0	0	0	0	0	0	0	0	0	0	0	0	0	0	0	0	0	0	0	0	0	0	0	0	0	0	0	0	0	0	0	0	0	0	0	0	0	3486700	0	0	0	0	0	1511800	0	0	0	0	0	17323000	0	39727000	0	0	9202000	0	0	0	15225000	21127000	27881000	0	0	0	0	0	0	0	0	14620000	0	0	0	0	0	0	0	0	0	0	0	0	0	0	0	0	0	0	0	0	0	0	0	0	0	0	0	0	0	0	0	0	0	0	0	0	0	0	0	0	0	0	0	0	0	0	0	0	0	0	0	0	0	0	0	0	0	0	0	0	0	0	0	0	0	0	0	0	0	0	0	0	0	0	0	0	0	0	0	0	0	0	0	0	0	0	0			3993	1320;1321	4463	214270;214271;214272;214273;214274;214275;214276;214277;214278;214279	217491;217492;217493;217494;217495	217491	1765;1766		5	0	0	0	0	0	0	0	0	0	0	0	0	0	0	0	0	0	0	0	0	0	0	0	0	0	0	0	0	0	0	0	0	0	0	0	0	0	0	0	0	0	0	0	0	0	0	0	0	0	0	0	0	0	0	0	0	0	0	0	0	65992	0	0	0	0	0	58417	0	0	0	0	0	153610	0	308270	0	0	323810	0	0	0	186030	243570	398200	0	0	0	0	0	0	0	0	137810	0	0	0	0	0	0	0	0	0	0	0	0	0	0	0	0	0	0	0	0	0	0	0	0	0	0	0	0	0	0	0	0	0	0	0	0	0	0	0	0	0	0	0	0	0	0	0	0	0	0	0	0	0	0	0	0	0	0	0	0	0	0	0	0	0	0	0	0	0	0	0	0	0	0	0	0	0	0	0	0	0	0	0	0	0	0	0
ANNDGEATSGKSTGFSR	______________________________	NDGEATSGKSTGFSRVALNERILSSMTRRS	M	A	N	S	R	V	17	1	1697.76	Gorai.008G066900.7.A;Gorai.008G066900.4.A;Gorai.008G066900.3.A;Gorai.008G066900.2.A;Gorai.008G066900.6.A;Gorai.008G066900.1.A;Gorai.008G066900.8.A;Gorai.008G066900.5.A	Gorai.008G066900.7.A	2	18	yes	no	2	0	294.83	5611700000	0	0	0	0	0	0	0	0	0	0	0	1209800	0	0	0	0	0	0	0	24713000	0	0	1226800	0	0	0	0	0	1772700	2410500	0	0	0	9879300	8262400	11457000	0	0	0	0	0	0	0	0	0	0	0	0	0	0	0	0	0	0	0	0	0	0	0	0	12237000	74683000	36647000	8110300	28076000	35712000	0	0	64699000	12610000	0	0	81375000	28309000	0	194660000	129500000	118680000	7023700	5802900	10969000	358150000	286680000	218570000	126610000	172490000	163760000	6868300	93624000	20550000	246050000	218240000	94949000	0	229640000	292570000	0	30525000	14366000	13042000	16383000	560160000	14632000	73023000	10881000	0	99683000	82111000	8306400	0	9090700	120750000	109500000	201000000	347910000	166310000	28803000	108370000	151590000	6495500	0	0	0	0	0	0	0	0	0	0	0	0	0	0	0	0	0	0	0	0	0	0	0	0	0	0	0	0	0	0	0	0	0	0	0	0	0	0	0	0	0	0	0	0	0	0	0	0	0	0	0	0	0	0	0	0	0	0	0	0			3994	3526	4464	214280;214281;214282;214283;214284;214285;214286;214287;214288;214289;214290;214291;214292;214293;214294;214295;214296;214297;214298;214299;214300;214301;214302;214303;214304;214305;214306;214307;214308;214309;214310;214311;214312;214313;214314;214315;214316;214317;214318;214319;214320;214321;214322;214323;214324;214325;214326;214327;214328;214329;214330;214331;214332;214333;214334;214335;214336;214337;214338;214339;214340;214341;214342;214343;214344;214345;214346;214347;214348;214349	217496;217497;217498;217499;217500;217501;217502;217503;217504;217505;217506;217507;217508;217509;217510;217511;217512;217513;217514;217515;217516;217517;217518;217519;217520;217521;217522;217523;217524;217525;217526;217527;217528;217529;217530;217531;217532;217533;217534;217535;217536;217537;217538;217539;217540;217541;217542;217543;217544;217545;217546;217547;217548;217549;217550;217551;217552;217553;217554;217555;217556;217557;217558;217559;217560;217561;217562;217563;217564	217513			68	0	0	0	0	0	0	0	0	0	0	0	294500	0	0	0	0	0	0	0	1717200	0	0	609450	0	0	0	0	0	289100	387940	0	0	0	1029100	538320	784460	0	0	0	0	0	0	0	0	0	0	0	0	0	0	0	0	0	0	0	0	0	0	0	0	231610	1695500	800880	205830	1009100	1479600	0	0	1478900	152870	0	0	721560	407380	0	3589400	2443400	4176300	174530	116740	227800	4376300	3305100	3121800	1271700	1851900	2081400	493910	1234400	179160	8410700	3489500	895010	0	3093700	4405800	0	285980	160800	156970	153670	8895300	293730	1129300	184470	0	1915200	727020	130470	0	203460	3272400	7462000	11051000	4520000	1708700	2263900	5881900	9222900	6750800	0	0	0	0	0	0	0	0	0	0	0	0	0	0	0	0	0	0	0	0	0	0	0	0	0	0	0	0	0	0	0	0	0	0	0	0	0	0	0	0	0	0	0	0	0	0	0	0	0	0	0	0	0	0	0	0	0	0	0	0
ANNDGEATSGKSTGFSRVALNER	______________________________	SGKSTGFSRVALNERILSSMTRRSIAAHPW	M	A	N	E	R	I	23	2	2380.14	Gorai.008G066900.7.A;Gorai.008G066900.4.A;Gorai.008G066900.3.A;Gorai.008G066900.2.A;Gorai.008G066900.6.A;Gorai.008G066900.1.A;Gorai.008G066900.8.A;Gorai.008G066900.5.A	Gorai.008G066900.7.A	2	24	yes	no	3	5.1992e-14	137.09	85038000	0	0	0	0	0	0	0	0	0	0	0	0	0	0	0	0	0	0	0	0	0	0	0	0	0	0	0	0	0	0	0	0	0	0	0	0	0	0	0	0	0	0	0	0	0	0	0	0	0	0	0	0	0	0	0	0	0	0	0	0	0	0	0	0	0	0	0	0	0	0	0	0	0	0	0	0	0	0	0	0	0	0	0	0	0	0	0	0	0	0	0	0	0	0	0	0	0	0	0	0	0	0	0	0	0	0	0	0	0	0	0	0	13556000	29331000	0	0	0	15075000	27075000	0	0	0	0	0	0	0	0	0	0	0	0	0	0	0	0	0	0	0	0	0	0	0	0	0	0	0	0	0	0	0	0	0	0	0	0	0	0	0	0	0	0	0	0	0	0	0	0	0	0	0	0	0	0	0	0	0	0	0	0	0			3995	3526	4465	214350;214351;214352;214353;214354	217565;217566;217567;217568;217569;217570	217570			6	0	0	0	0	0	0	0	0	0	0	0	0	0	0	0	0	0	0	0	0	0	0	0	0	0	0	0	0	0	0	0	0	0	0	0	0	0	0	0	0	0	0	0	0	0	0	0	0	0	0	0	0	0	0	0	0	0	0	0	0	0	0	0	0	0	0	0	0	0	0	0	0	0	0	0	0	0	0	0	0	0	0	0	0	0	0	0	0	0	0	0	0	0	0	0	0	0	0	0	0	0	0	0	0	0	0	0	0	0	0	0	0	923790	1612600	0	0	0	818210	1647300	0	0	0	0	0	0	0	0	0	0	0	0	0	0	0	0	0	0	0	0	0	0	0	0	0	0	0	0	0	0	0	0	0	0	0	0	0	0	0	0	0	0	0	0	0	0	0	0	0	0	0	0	0	0	0	0	0	0	0	0	0
ANNEARTELESR	ALNAAKEAEALAEARANNEARTELESRLRE	EARANNEARTELESRLREAEEREAMLVQTL	R	A	N	S	R	L	12	1	1388.66	Gorai.009G135200.2.A;Gorai.009G135200.5.A;Gorai.009G135200.1.A;Gorai.009G135200.4.A;Gorai.009G135200.3.A;Gorai.009G135200.2.D;Gorai.009G135200.5.D;Gorai.009G135200.1.D;Gorai.009G135200.4.D;Gorai.009G135200.3.D;Gorai.011G074100.2.A;Gorai.011G074100.1.A;Gorai.011G074100.3.A;Gorai.011G074100.4.A;Gorai.011G074100.2.D;Gorai.011G074100.1.D;Gorai.011G074100.4.D;Gorai.011G074100.3.D	Gorai.011G074100.2.D	534	545	no	no	3	0.042	62.891	46048000	0	0	0	0	0	0	0	0	0	0	0	0	0	0	0	0	0	0	0	0	0	0	0	0	0	0	0	0	0	0	0	0	0	0	0	0	0	0	0	0	11099000	0	0	0	0	0	2336800	0	0	0	0	0	0	0	0	0	0	0	0	0	0	0	2297900	0	0	0	0	0	0	0	0	0	0	0	0	0	0	0	0	0	0	0	0	0	0	11179000	0	0	0	0	0	0	0	0	0	0	0	0	0	0	0	0	0	0	0	0	0	0	0	0	0	0	6494500	3004700	0	0	2602300	1845000	3358100	0	0	0	0	0	0	0	0	0	0	0	0	0	0	0	0	0	0	0	0	0	0	0	0	0	0	0	0	0	0	0	0	0	0	0	0	0	0	0	0	0	0	0	0	0	0	0	0	0	0	1103600	726290	0	0	0	0	0	0	0	0	0			3996	5248;5247;4207;4208	4466	214355;214356;214357;214358;214359;214360;214361;214362;214363;214364;214365	217571	217571			0	0	0	0	0	0	0	0	0	0	0	0	0	0	0	0	0	0	0	0	0	0	0	0	0	0	0	0	0	0	0	0	0	0	0	0	0	0	0	0	0	1054600	0	0	0	0	0	155570	0	0	0	0	0	0	0	0	0	0	0	0	0	0	0	50219	0	0	0	0	0	0	0	0	0	0	0	0	0	0	0	0	0	0	0	0	0	0	120020	0	0	0	0	0	0	0	0	0	0	0	0	0	0	0	0	0	0	0	0	0	0	0	0	0	0	442580	165190	0	0	204530	100130	204320	0	0	0	0	0	0	0	0	0	0	0	0	0	0	0	0	0	0	0	0	0	0	0	0	0	0	0	0	0	0	0	0	0	0	0	0	0	0	0	0	0	0	0	0	0	0	0	0	0	0	71051	53965	0	0	0	0	0	0	0	0	0
ANNLLFVSGVLGLIPETGK	DKAPAALGPYSQAIKANNLLFVSGVLGLIP	LFVSGVLGLIPETGKFISDSVEDQTEQVLK	K	A	N	G	K	F	19	0	1941.09	Gorai.013G159800.2.A;Gorai.013G159800.4.A;Gorai.013G159800.3.A;Gorai.013G159800.1.A;Gorai.013G159800.2.D;Gorai.013G159800.4.D;Gorai.013G159800.3.D;Gorai.013G159800.1.D	Gorai.013G159800.2.D	81	99	no	no	2;3	5.9524e-36	138.21	1254800000	0	0	0	0	0	0	0	0	0	0	0	0	0	0	0	0	0	0	0	0	0	0	0	0	0	0	0	0	0	0	0	0	0	0	0	0	0	0	0	0	0	0	0	0	0	0	0	0	0	0	0	0	0	0	0	0	0	0	0	0	0	0	0	0	0	0	4576100	0	0	4744800	9988000	0	22014000	33651000	49406000	0	0	0	17976000	29693000	18972000	9355400	8216100	8008600	21670000	14731000	12500000	5124800	6227700	22211000	0	0	11631000	0	0	0	6178100	27519000	14195000	25626000	13918000	8355900	15310000	12126000	12307000	0	0	0	11755000	23818000	0	0	0	0	0	9452100	0	0	0	0	0	0	0	0	0	0	0	0	12047000	0	61612000	57271000	0	0	0	0	0	0	0	0	0	0	0	15189000	25725000	6904700	40068000	0	0	0	0	0	0	34727000	139430000	34880000	109070000	27835000	22158000	0	0	33244000	0	34110000	0	0	0	0	10605000	45087000	0	0	0	0	2696200	45766000	5125100	0	0	0			3997	6154;6155	4467	214366;214367;214368;214369;214370;214371;214372;214373;214374;214375;214376;214377;214378;214379;214380;214381;214382;214383;214384;214385;214386;214387;214388;214389;214390;214391;214392;214393;214394;214395;214396;214397;214398;214399;214400;214401;214402;214403;214404;214405;214406;214407;214408;214409;214410;214411;214412;214413;214414;214415;214416;214417;214418;214419;214420;214421;214422;214423;214424;214425;214426;214427;214428;214429;214430;214431	217572;217573;217574;217575;217576;217577;217578;217579;217580;217581;217582;217583;217584;217585;217586;217587;217588;217589;217590;217591;217592;217593;217594;217595;217596;217597;217598;217599;217600;217601;217602;217603;217604;217605;217606;217607;217608;217609;217610;217611;217612;217613;217614;217615;217616;217617;217618;217619;217620;217621	217600			50	0	0	0	0	0	0	0	0	0	0	0	0	0	0	0	0	0	0	0	0	0	0	0	0	0	0	0	0	0	0	0	0	0	0	0	0	0	0	0	0	0	0	0	0	0	0	0	0	0	0	0	0	0	0	0	0	0	0	0	0	0	0	0	0	0	0	176830	0	0	57520	164570	0	195200	484260	383370	0	0	0	446690	597350	394010	114320	94721	114380	217660	158150	158880	368530	82107	193640	0	0	109630	0	0	0	244560	257820	158890	308420	130550	132690	307350	187540	208630	0	0	0	184630	181420	0	0	0	0	0	97112	0	0	0	0	0	0	0	0	0	0	0	0	427810	0	3725600	5049700	0	0	0	0	0	0	0	0	0	0	0	1947600	6404500	749090	12021000	0	0	0	0	0	0	1214100	3657700	1244500	12804000	6324900	4568400	0	0	1342100	0	1112100	0	0	0	0	1354100	2902800	0	0	0	0	636220	3843200	832790	0	0	0
ANNLLFVSGVLGLIPETGKFISDSVEDQTEQVLK	DKAPAALGPYSQAIKANNLLFVSGVLGLIP	FISDSVEDQTEQVLKNMGEILKASGADYSS	K	A	N	L	K	N	34	1	3659.93	Gorai.013G159800.2.A;Gorai.013G159800.4.A;Gorai.013G159800.3.A;Gorai.013G159800.1.A;Gorai.013G159800.2.D;Gorai.013G159800.4.D;Gorai.013G159800.3.D;Gorai.013G159800.1.D	Gorai.013G159800.2.D	81	114	no	no	3	4.1766e-15	62.663	185850000	0	0	0	0	0	0	0	0	0	0	0	0	0	0	0	0	0	0	0	0	0	0	0	0	0	0	0	0	0	0	0	0	0	0	0	0	0	0	0	0	0	0	0	0	0	0	0	0	0	0	0	0	0	0	0	0	0	0	0	0	0	0	0	0	0	0	0	0	0	0	0	0	30570000	17468000	41644000	0	0	0	0	0	0	71137000	0	0	0	0	0	0	0	0	16939000	0	0	0	0	0	0	0	0	0	0	0	8093300	0	0	0	0	0	0	0	0	0	0	0	0	0	0	0	0	0	0	0	0	0	0	0	0	0	0	0	0	0	0	0	0	0	0	0	0	0	0	0	0	0	0	0	0	0	0	0	0	0	0	0	0	0	0	0	0	0	0	0	0	0	0	0	0	0	0	0	0	0	0	0	0	0	0	0	0	0			3998	6154;6155	4468	214432;214433;214434;214435;214436;214437	217622;217623	217623			2	0	0	0	0	0	0	0	0	0	0	0	0	0	0	0	0	0	0	0	0	0	0	0	0	0	0	0	0	0	0	0	0	0	0	0	0	0	0	0	0	0	0	0	0	0	0	0	0	0	0	0	0	0	0	0	0	0	0	0	0	0	0	0	0	0	0	0	0	0	0	0	0	271070	251380	323140	0	0	0	0	0	0	869250	0	0	0	0	0	0	0	0	579020	0	0	0	0	0	0	0	0	0	0	0	162470	0	0	0	0	0	0	0	0	0	0	0	0	0	0	0	0	0	0	0	0	0	0	0	0	0	0	0	0	0	0	0	0	0	0	0	0	0	0	0	0	0	0	0	0	0	0	0	0	0	0	0	0	0	0	0	0	0	0	0	0	0	0	0	0	0	0	0	0	0	0	0	0	0	0	0	0	0
ANNMFVDYDEPQQKR	GRSDETVAMIESYLRANNMFVDYDEPQQKR	ANNMFVDYDEPQQKRVYSSYLELNLAEVEP	R	A	N	K	R	V	15	1	1853.84	Gorai.008G173400.1.D	Gorai.008G173400.1.D	441	455	yes	yes	3	0.05028	22.154	12534000	0	0	0	0	0	0	0	0	0	0	0	0	0	0	0	0	0	0	0	0	0	0	0	0	0	0	0	0	0	0	0	0	0	2261000	0	0	0	0	0	0	0	0	0	0	0	0	0	0	0	0	0	0	0	0	0	0	0	0	0	0	0	0	0	0	0	4465500	0	0	0	0	0	0	0	0	0	0	0	0	0	0	0	0	0	0	0	0	0	0	0	0	0	0	0	0	0	0	0	0	0	0	0	0	0	0	0	0	0	0	5807000	0	0	0	0	0	0	0	0	0	0	0	0	0	0	0	0	0	0	0	0	0	0	0	0	0	0	0	0	0	0	0	0	0	0	0	0	0	0	0	0	0	0	0	0	0	0	0	0	0	0	0	0	0	0	0	0	0	0	0	0	0	0	0	0	0	0	0	0	0	0	0			3999	3675	4469	214438;214439;214440	217624	217624			1	0	0	0	0	0	0	0	0	0	0	0	0	0	0	0	0	0	0	0	0	0	0	0	0	0	0	0	0	0	0	0	0	0	235520	0	0	0	0	0	0	0	0	0	0	0	0	0	0	0	0	0	0	0	0	0	0	0	0	0	0	0	0	0	0	0	185020	0	0	0	0	0	0	0	0	0	0	0	0	0	0	0	0	0	0	0	0	0	0	0	0	0	0	0	0	0	0	0	0	0	0	0	0	0	0	0	0	0	0	91210	0	0	0	0	0	0	0	0	0	0	0	0	0	0	0	0	0	0	0	0	0	0	0	0	0	0	0	0	0	0	0	0	0	0	0	0	0	0	0	0	0	0	0	0	0	0	0	0	0	0	0	0	0	0	0	0	0	0	0	0	0	0	0	0	0	0	0	0	0	0	0
ANPENPSIELGPEFK	LYTLVDGFVSRNSARANPENPSIELGPEFK	ANPENPSIELGPEFKKVSNFLSRFKTIPSI	R	A	N	F	K	K	15	0	1640.8	Gorai.004G048300.1.A;Gorai.004G048300.2.A	Gorai.004G048300.1.A	383	397	yes	no	2;3	4.1663e-63	180.2	6245500000	0	0	4521100	0	0	0	11941000	4612400	23730000	16696000	7088200	6848100	3756100	9096700	7051900	42343000	12460000	9301600	0	7469300	0	802320	5713100	4270100	17802000	18854000	17804000	0	0	0	0	0	0	21111000	36714000	33329000	9144400	20357000	18551000	0	0	0	0	0	0	0	21541000	0	0	0	0	0	0	0	0	0	0	0	0	0	57675000	50229000	69056000	121340000	80716000	68671000	54903000	72476000	117760000	204530000	151420000	172820000	72989000	34780000	65915000	71309000	70908000	48604000	44511000	39490000	40105000	69095000	106070000	53324000	158620000	142320000	91567000	10633000	47741000	123180000	29093000	68487000	70927000	222780000	212690000	173000000	22590000	101860000	82561000	123630000	78155000	93504000	92663000	113260000	88347000	59896000	82110000	101260000	72262000	131410000	43975000	105950000	31110000	34398000	145660000	194270000	21894000	18278000	14194000	0	0	561010	0	0	0	0	0	0	26674000	0	4545100	2446900	0	0	0	0	0	0	0	0	0	0	0	0	2077700	4876600	0	0	0	0	0	0	0	131630000	197240000	171750000	0	0	0	0	0	0	27269000	95441000	42583000	0	0	0	0	0	0	0	0	0	0	2546200	0	0	0	0			4000	1437	4470	214441;214442;214443;214444;214445;214446;214447;214448;214449;214450;214451;214452;214453;214454;214455;214456;214457;214458;214459;214460;214461;214462;214463;214464;214465;214466;214467;214468;214469;214470;214471;214472;214473;214474;214475;214476;214477;214478;214479;214480;214481;214482;214483;214484;214485;214486;214487;214488;214489;214490;214491;214492;214493;214494;214495;214496;214497;214498;214499;214500;214501;214502;214503;214504;214505;214506;214507;214508;214509;214510;214511;214512;214513;214514;214515;214516;214517;214518;214519;214520;214521;214522;214523;214524;214525;214526;214527;214528;214529;214530;214531;214532;214533;214534;214535;214536;214537;214538;214539;214540;214541;214542;214543;214544;214545;214546	217625;217626;217627;217628;217629;217630;217631;217632;217633;217634;217635;217636;217637;217638;217639;217640;217641;217642;217643;217644;217645;217646;217647;217648;217649;217650;217651;217652;217653;217654;217655;217656;217657;217658;217659;217660;217661;217662;217663;217664;217665;217666;217667;217668;217669;217670;217671;217672;217673;217674;217675;217676;217677;217678;217679;217680;217681;217682;217683;217684;217685;217686;217687;217688;217689;217690;217691;217692;217693;217694;217695;217696;217697;217698;217699;217700;217701;217702;217703;217704;217705;217706;217707;217708;217709;217710;217711;217712;217713;217714;217715;217716;217717;217718;217719;217720;217721;217722;217723;217724;217725;217726;217727;217728;217729;217730;217731;217732;217733;217734;217735;217736;217737;217738;217739;217740;217741;217742;217743;217744;217745;217746;217747;217748;217749;217750;217751;217752;217753;217754;217755;217756;217757;217758;217759;217760;217761;217762;217763;217764;217765;217766;217767;217768;217769;217770;217771;217772;217773	217756			149	0	0	1132200	0	0	0	1574300	2514200	1648100	1609600	1645100	1667000	521650	754110	577880	3017100	2166400	1351500	0	519010	0	1745200	2838100	3799300	2868800	1634300	2874700	0	0	0	0	0	0	2199000	2392100	2282100	672630	1028300	975450	0	0	0	0	0	0	0	1434000	0	0	0	0	0	0	0	0	0	0	0	0	0	1091600	1140400	1509200	3079400	2901100	2845200	2121500	2063600	2691700	2479400	2494900	2491300	647210	500500	511480	1314900	1337900	1710300	1106100	794450	832920	844290	1222900	761590	1593200	1528000	1163800	764650	629430	1073900	994490	1095100	668570	3406000	2865300	2605200	894220	954320	924130	1487900	733080	1484800	1860200	1751500	1497700	1867500	1577600	896610	1135000	1001000	984210	2871200	2120100	1891200	1892400	1996000	1720800	992020	863590	0	0	137180	0	0	0	0	0	0	947230	0	274840	215740	0	0	0	0	0	0	0	0	0	0	0	0	517260	529050	0	0	0	0	0	0	0	4601700	5174500	6128000	0	0	0	0	0	0	1303800	3111600	1951300	0	0	0	0	0	0	0	0	0	0	213820	0	0	0	0
ANPENPSIELGPEFKK	LYTLVDGFVSRNSARANPENPSIELGPEFK	NPENPSIELGPEFKKVSNFLSRFKTIPSII	R	A	N	K	K	V	16	1	1768.9	Gorai.004G048300.1.A;Gorai.004G048300.2.A	Gorai.004G048300.1.A	383	398	yes	no	2;3	2.4236e-57	176.18	21172000000	1984100	460710	5223700	0	0	0	9005800	3013100	14905000	15781000	9872400	8334600	4904900	18341000	22020000	47401000	11386000	11121000	10862000	47185000	0	0	3355800	1325700	4892600	18417000	8955000	11088000	10911000	9507000	49507000	64433000	79326000	39268000	58062000	61669000	8570900	26154000	13353000	0	19014000	17940000	7841300	0	0	0	15386000	0	0	2939900	0	0	0	0	0	0	0	2917500	0	1785100	161020000	182730000	207920000	257300000	196980000	154100000	67106000	98461000	299870000	681980000	425050000	525250000	349590000	158060000	352290000	349800000	361150000	144900000	174990000	171490000	56274000	374290000	439690000	301590000	738790000	549320000	431890000	52821000	317280000	636230000	134520000	404930000	458550000	580730000	631940000	560820000	73736000	475240000	369610000	354870000	456510000	566440000	450360000	448170000	399190000	129230000	240730000	583410000	293080000	769590000	194030000	403850000	115750000	133330000	655320000	627280000	69701000	62311000	64005000	2190400	0	1475700	0	0	0	0	1839800	2142500	39766000	0	4256400	0	0	0	0	0	0	0	0	0	0	0	0	0	0	0	0	0	0	0	0	0	0	62845000	183910000	79965000	0	0	0	0	0	0	16603000	50501000	22206000	0	0	0	0	0	0	0	0	0	0	0	0	0	0	0			4001	1437	4471	214547;214548;214549;214550;214551;214552;214553;214554;214555;214556;214557;214558;214559;214560;214561;214562;214563;214564;214565;214566;214567;214568;214569;214570;214571;214572;214573;214574;214575;214576;214577;214578;214579;214580;214581;214582;214583;214584;214585;214586;214587;214588;214589;214590;214591;214592;214593;214594;214595;214596;214597;214598;214599;214600;214601;214602;214603;214604;214605;214606;214607;214608;214609;214610;214611;214612;214613;214614;214615;214616;214617;214618;214619;214620;214621;214622;214623;214624;214625;214626;214627;214628;214629;214630;214631;214632;214633;214634;214635;214636;214637;214638;214639;214640;214641;214642;214643;214644;214645;214646;214647;214648;214649;214650;214651;214652;214653;214654;214655;214656;214657;214658;214659;214660;214661;214662;214663;214664;214665;214666;214667;214668;214669;214670;214671;214672;214673;214674;214675;214676;214677;214678;214679;214680;214681;214682;214683;214684;214685;214686;214687;214688;214689;214690;214691;214692;214693;214694;214695;214696;214697;214698;214699;214700;214701;214702;214703;214704;214705;214706;214707;214708;214709;214710;214711;214712;214713;214714;214715;214716;214717;214718;214719;214720;214721;214722;214723;214724;214725;214726;214727;214728;214729;214730;214731;214732;214733;214734;214735;214736;214737;214738;214739;214740;214741;214742;214743;214744;214745;214746;214747;214748	217774;217775;217776;217777;217778;217779;217780;217781;217782;217783;217784;217785;217786;217787;217788;217789;217790;217791;217792;217793;217794;217795;217796;217797;217798;217799;217800;217801;217802;217803;217804;217805;217806;217807;217808;217809;217810;217811;217812;217813;217814;217815;217816;217817;217818;217819;217820;217821;217822;217823;217824;217825;217826;217827;217828;217829;217830;217831;217832;217833;217834;217835;217836;217837;217838;217839;217840;217841;217842;217843;217844;217845;217846;217847;217848;217849;217850;217851;217852;217853;217854;217855;217856;217857;217858;217859;217860;217861;217862;217863;217864;217865;217866;217867;217868;217869;217870;217871;217872;217873;217874;217875;217876;217877;217878;217879;217880;217881;217882;217883;217884;217885;217886;217887;217888;217889;217890;217891;217892;217893;217894;217895;217896;217897;217898;217899;217900;217901;217902;217903;217904;217905;217906;217907;217908;217909;217910;217911;217912;217913;217914;217915;217916;217917;217918;217919;217920;217921;217922;217923;217924;217925;217926;217927;217928;217929;217930;217931;217932;217933;217934;217935;217936;217937;217938;217939;217940;217941;217942;217943;217944;217945;217946;217947;217948;217949;217950;217951;217952;217953;217954;217955;217956;217957;217958;217959;217960;217961;217962;217963;217964;217965;217966;217967;217968;217969;217970;217971;217972;217973;217974;217975;217976;217977;217978;217979;217980;217981;217982;217983;217984;217985;217986;217987;217988;217989;217990;217991;217992;217993;217994;217995;217996;217997;217998;217999;218000;218001;218002;218003;218004;218005;218006;218007;218008;218009;218010;218011;218012;218013;218014;218015;218016;218017;218018	217828			244	1984100	553590	1308100	0	0	0	1187300	1642400	1035200	1521400	2291300	2028800	681200	1520400	1804500	3377500	1979600	1615900	1512500	3278700	0	0	1667100	1179500	788480	1596400	1445900	1812200	1779400	1530100	3064200	3437400	3879500	4090400	3782900	4222500	630440	1321100	702140	0	1806700	1122200	1202000	0	0	0	1024300	0	0	403960	0	0	0	0	0	0	0	541710	0	428080	3047600	4148600	4543800	6529800	7079900	6384800	2593100	2803400	6854500	8267500	7003500	7571900	3099900	2274600	2733600	6450000	6814500	5099000	4348300	3449900	1168700	4573600	5069100	4307500	7420400	5897500	5489400	3798500	4183100	5546700	4598200	6474600	4322400	8878700	8513400	8445600	2918800	4452400	4137200	4271000	4282000	8995000	9041000	6931100	6767500	4029200	4625200	5165600	4603300	5862000	4342600	10945000	7888000	7330100	8514000	6444700	5478400	3381900	3894200	2276400	0	360840	0	0	0	0	519950	553680	1412200	0	257380	0	0	0	0	0	0	0	0	0	0	0	0	0	0	0	0	0	0	0	0	0	0	2197000	4824600	2853100	0	0	0	0	0	0	793820	1646400	1017600	0	0	0	0	0	0	0	0	0	0	0	0	0	0	0
ANPENPSIELGPEFKKVSNFLSR	LYTLVDGFVSRNSARANPENPSIELGPEFK	ELGPEFKKVSNFLSRFKTIPSIINLDSLTV	R	A	N	S	R	F	23	2	2572.33	Gorai.004G048300.1.A	Gorai.004G048300.1.A	383	405	yes	yes	3;4	2.2702e-12	124.86	354760000	0	0	0	0	0	0	0	0	0	0	0	0	0	0	0	0	0	0	0	0	0	0	0	0	0	0	0	0	0	0	0	0	0	0	0	0	0	0	0	0	0	0	0	0	0	0	0	0	0	0	0	0	0	0	0	0	0	0	0	0	0	0	0	0	0	0	3327300	0	0	0	0	0	11762000	22801000	31396000	0	0	33326000	0	0	0	0	0	0	23541000	0	26549000	0	28413000	0	19292000	0	0	0	12663000	0	0	0	0	0	0	27535000	0	0	0	0	0	0	5870100	0	5503800	11650000	6536300	40368000	22954000	0	0	8302200	12973000	0	0	0	0	0	0	0	0	0	0	0	0	0	0	0	0	0	0	0	0	0	0	0	0	0	0	0	0	0	0	0	0	0	0	0	0	0	0	0	0	0	0	0	0	0	0	0	0	0	0	0	0	0	0	0	0	0	0	0	0	0			4002	1437	4472	214749;214750;214751;214752;214753;214754;214755;214756;214757;214758;214759;214760;214761;214762;214763;214764;214765;214766;214767;214768;214769;214770	218019;218020;218021;218022;218023;218024;218025;218026;218027;218028;218029;218030;218031;218032	218025			12	0	0	0	0	0	0	0	0	0	0	0	0	0	0	0	0	0	0	0	0	0	0	0	0	0	0	0	0	0	0	0	0	0	0	0	0	0	0	0	0	0	0	0	0	0	0	0	0	0	0	0	0	0	0	0	0	0	0	0	0	0	0	0	0	0	0	128570	0	0	0	0	0	104300	328120	243620	0	0	1172700	0	0	0	0	0	0	236440	0	337450	0	374610	0	659470	0	0	0	170600	0	0	0	0	0	0	437260	0	0	0	0	0	0	92200	0	123180	315740	445430	2219300	298220	0	0	450600	789280	0	0	0	0	0	0	0	0	0	0	0	0	0	0	0	0	0	0	0	0	0	0	0	0	0	0	0	0	0	0	0	0	0	0	0	0	0	0	0	0	0	0	0	0	0	0	0	0	0	0	0	0	0	0	0	0	0	0	0	0	0
ANPLATILSAAMLLK	EPIHGSAPDIAGQDKANPLATILSAAMLLK	ANPLATILSAAMLLKYGLGEANAANRIENA	K	A	N	L	K	Y	15	0	1525.89	Gorai.011G085100.7.D;Gorai.011G085100.3.D;Gorai.011G085100.2.D;Gorai.011G085100.1.D;Gorai.011G085100.4.D;Gorai.011G085100.5.D;Gorai.011G085100.7.A;Gorai.011G085100.3.A;Gorai.011G085100.2.A;Gorai.011G085100.1.A;Gorai.011G085100.4.A;Gorai.011G085100.5.A	Gorai.011G085100.7.D	332	346	no	no	2	8.8568e-17	130.56	39800000	0	0	0	0	0	0	0	0	0	0	0	0	0	0	0	0	0	0	0	0	0	0	0	0	0	0	0	0	0	0	0	0	0	0	0	0	0	0	0	0	0	0	0	0	0	0	0	0	0	0	0	0	0	0	0	0	0	0	0	0	0	0	0	0	0	0	0	0	0	0	0	0	0	0	0	0	0	0	0	0	0	0	0	0	0	0	0	0	0	0	0	0	0	0	0	0	0	0	0	0	0	0	0	0	0	0	0	0	0	0	0	0	0	0	0	0	0	0	0	0	0	0	0	0	0	0	0	0	0	0	3953800	5285600	0	0	0	0	0	0	0	0	0	0	0	0	0	0	0	0	0	0	0	0	0	7970600	15537000	7052500	0	0	0	0	0	0	0	0	0	0	0	0	0	0	0	0	0	0	0	0	0	0	0	0			4003	5270;5269	4473	214771;214772;214773;214774;214775;214776	218033;218034;218035;218036;218037;218038	218035	5692		6	0	0	0	0	0	0	0	0	0	0	0	0	0	0	0	0	0	0	0	0	0	0	0	0	0	0	0	0	0	0	0	0	0	0	0	0	0	0	0	0	0	0	0	0	0	0	0	0	0	0	0	0	0	0	0	0	0	0	0	0	0	0	0	0	0	0	0	0	0	0	0	0	0	0	0	0	0	0	0	0	0	0	0	0	0	0	0	0	0	0	0	0	0	0	0	0	0	0	0	0	0	0	0	0	0	0	0	0	0	0	0	0	0	0	0	0	0	0	0	0	0	0	0	0	0	0	0	0	0	0	239080	466040	0	0	0	0	0	0	0	0	0	0	0	0	0	0	0	0	0	0	0	0	0	278650	407610	251630	0	0	0	0	0	0	0	0	0	0	0	0	0	0	0	0	0	0	0	0	0	0	0	0
ANPNNSVIGFK	PMDRTLMQIVKSTLKANPNNSVIGFKDNSS	STLKANPNNSVIGFKDNSSAIKGFLAYRLR	K	A	N	F	K	D	11	0	1159.6	Gorai.009G419700.1.D	Gorai.009G419700.1.D	349	359	no	no	2	0.024667	65.305	16441000	0	0	0	0	0	0	0	0	0	0	0	0	0	0	0	0	0	0	0	0	0	0	0	0	0	0	0	0	0	0	0	0	0	0	0	0	0	0	0	0	0	0	0	0	0	0	0	0	0	0	0	0	0	0	0	1028800	0	0	0	0	0	0	0	0	0	0	0	0	0	5031800	0	0	0	0	0	0	0	0	0	0	0	0	0	0	0	0	0	0	0	0	0	0	0	0	0	0	0	0	0	0	0	0	0	0	0	0	0	0	0	0	0	0	0	0	0	0	0	0	0	0	0	0	0	0	0	0	0	0	0	0	0	0	0	0	0	0	0	0	0	0	0	0	0	0	0	0	0	0	0	0	0	0	0	2760500	4189100	3430500	0	0	0	0	0	0	0	0	0	0	0	0	0	0	0	0	0	0	0	0	0	0	0	0			4004	4671	4474	214777;214778;214779;214780;214781;214782	218039;218040;218041	218039			3	0	0	0	0	0	0	0	0	0	0	0	0	0	0	0	0	0	0	0	0	0	0	0	0	0	0	0	0	0	0	0	0	0	0	0	0	0	0	0	0	0	0	0	0	0	0	0	0	0	0	0	0	0	0	0	5046800	0	0	0	0	0	0	0	0	0	0	0	0	0	61000	0	0	0	0	0	0	0	0	0	0	0	0	0	0	0	0	0	0	0	0	0	0	0	0	0	0	0	0	0	0	0	0	0	0	0	0	0	0	0	0	0	0	0	0	0	0	0	0	0	0	0	0	0	0	0	0	0	0	0	0	0	0	0	0	0	0	0	0	0	0	0	0	0	0	0	0	0	0	0	0	0	0	0	96506	109900	122400	0	0	0	0	0	0	0	0	0	0	0	0	0	0	0	0	0	0	0	0	0	0	0	0
ANPPPQGEGQSQGADANASPNHNNVPGENATAGSGK	MTKPKPTKPASPETRANPPPQGEGQSQGAD	HNNVPGENATAGSGKAAPASAEPMETDKSE	R	A	N	G	K	A	36	0	3439.54	Gorai.011G076800.1.D;Gorai.011G076800.2.D	Gorai.011G076800.1.D	799	834	yes	no	3;4	9.3533e-35	109.71	3408200000	0	0	3636400	0	267180	0	6078200	1517600	6590900	6215100	2093500	2992200	8331200	8394200	6321100	13463000	6792500	2358500	3653300	0	0	709460	2683700	0	0	0	3476200	0	0	0	0	0	0	6312300	8259000	11026000	0	0	5076300	0	0	0	0	0	3251500	0	0	7882300	0	7082300	0	0	0	0	817660	0	3900400	0	0	0	99306000	92482000	65966000	83649000	71264000	64320000	44197000	47145000	129860000	144300000	78579000	79498000	112250000	50894000	85430000	51729000	67503000	14190000	22374000	32025000	26087000	52136000	45434000	56081000	86640000	40350000	32613000	5751900	68576000	92225000	22159000	74072000	64047000	25801000	16043000	28809000	20725000	72136000	66590000	46037000	73059000	46097000	35619000	49009000	38872000	100170000	126520000	102860000	38174000	58826000	23727000	33669000	13723000	8333900	48061000	49099000	13340000	17823000	12031000	730000	0	0	0	0	0	0	0	0	0	0	0	0	0	0	0	0	0	0	0	0	0	0	0	0	0	0	0	0	0	0	0	0	0	0	0	0	0	0	0	0	0	0	0	0	0	0	0	0	0	0	0	0	0	0	0	0	0	0	0	0			4005	5253	4475	214783;214784;214785;214786;214787;214788;214789;214790;214791;214792;214793;214794;214795;214796;214797;214798;214799;214800;214801;214802;214803;214804;214805;214806;214807;214808;214809;214810;214811;214812;214813;214814;214815;214816;214817;214818;214819;214820;214821;214822;214823;214824;214825;214826;214827;214828;214829;214830;214831;214832;214833;214834;214835;214836;214837;214838;214839;214840;214841;214842;214843;214844;214845;214846;214847;214848;214849;214850;214851;214852;214853;214854;214855;214856;214857;214858;214859;214860;214861;214862;214863;214864;214865;214866;214867;214868;214869;214870;214871;214872;214873;214874;214875;214876;214877;214878;214879;214880;214881;214882;214883;214884;214885;214886;214887;214888;214889;214890;214891;214892;214893;214894;214895;214896;214897;214898;214899;214900;214901;214902;214903;214904;214905;214906;214907;214908;214909;214910;214911;214912;214913	218042;218043;218044;218045;218046;218047;218048;218049;218050;218051;218052;218053;218054;218055;218056;218057;218058;218059;218060;218061;218062;218063;218064;218065;218066;218067;218068;218069;218070;218071;218072;218073;218074;218075;218076;218077;218078;218079;218080;218081;218082;218083;218084;218085;218086;218087;218088;218089;218090;218091;218092;218093;218094;218095;218096;218097;218098;218099;218100;218101;218102;218103;218104;218105;218106;218107;218108;218109;218110;218111;218112;218113;218114;218115;218116;218117;218118;218119;218120;218121;218122;218123;218124;218125;218126;218127;218128;218129;218130;218131;218132;218133;218134;218135;218136;218137;218138;218139;218140;218141;218142;218143;218144;218145;218146;218147;218148;218149;218150;218151;218152;218153;218154;218155;218156;218157;218158;218159;218160;218161;218162;218163;218164;218165;218166;218167;218168;218169;218170;218171;218172;218173;218174;218175;218176;218177;218178;218179;218180;218181;218182;218183;218184;218185;218186;218187;218188;218189;218190;218191;218192;218193;218194;218195;218196;218197;218198;218199;218200	218093			159	0	0	910620	0	713560	0	801340	827230	457760	599150	485890	728380	1157100	695870	517990	959310	1181000	342700	508700	0	0	1543300	1333200	0	0	0	561290	0	0	0	0	0	0	657530	538100	754960	0	0	266920	0	0	0	0	0	1386900	0	0	444610	0	973150	0	0	0	0	714920	0	2769900	0	0	0	1879500	2099600	1441600	2122900	2561400	2665000	1707800	1342300	2968400	1749300	1294800	1146000	995360	732400	662900	953840	1273700	499330	555970	644270	541780	637070	523800	800980	870220	433200	414520	413630	904120	804020	757470	1184400	603720	394470	216130	433850	820380	675830	745370	554070	685280	732010	715060	757940	658990	3123200	2430900	910740	599590	448080	531030	912480	935200	458180	624400	504450	1048500	967360	732020	758690	0	0	0	0	0	0	0	0	0	0	0	0	0	0	0	0	0	0	0	0	0	0	0	0	0	0	0	0	0	0	0	0	0	0	0	0	0	0	0	0	0	0	0	0	0	0	0	0	0	0	0	0	0	0	0	0	0	0	0	0
ANPPQLHSNLLYIQR	GADDFLPVLIYVTIKANPPQLHSNLLYIQR	ANPPQLHSNLLYIQRYRRQSRLVSEAAYFF	K	A	N	Q	R	Y	15	0	1762.95	Gorai.010G046700.2.A;Gorai.010G046700.1.A;Gorai.010G046700.2.D;Gorai.010G046700.1.D	Gorai.010G046700.2.A	198	212	no	no	3	0.00069692	73.887	188630000	0	0	0	0	0	0	0	0	0	0	0	0	0	0	0	0	0	0	0	0	0	0	0	0	0	0	0	0	0	0	0	0	0	0	0	0	0	0	0	0	0	0	0	0	0	0	0	0	0	0	0	0	0	0	0	0	0	0	0	0	0	0	0	0	0	0	0	0	0	0	0	0	0	0	0	0	0	0	8569600	0	5797700	0	0	0	0	0	0	0	9926300	0	0	0	13502000	0	0	0	0	0	12273000	30174000	29363000	0	10362000	14486000	10979000	0	0	0	0	14987000	6255900	0	0	0	0	21959000	0	0	0	0	0	0	0	0	0	0	0	0	0	0	0	0	0	0	0	0	0	0	0	0	0	0	0	0	0	0	0	0	0	0	0	0	0	0	0	0	0	0	0	0	0	0	0	0	0	0	0	0	0	0	0	0	0	0	0	0	0	0	0	0			4006	4794;4795	4476	214914;214915;214916;214917;214918;214919;214920;214921;214922;214923;214924;214925;214926	218201;218202;218203;218204;218205;218206;218207;218208;218209;218210	218208			10	0	0	0	0	0	0	0	0	0	0	0	0	0	0	0	0	0	0	0	0	0	0	0	0	0	0	0	0	0	0	0	0	0	0	0	0	0	0	0	0	0	0	0	0	0	0	0	0	0	0	0	0	0	0	0	0	0	0	0	0	0	0	0	0	0	0	0	0	0	0	0	0	0	0	0	0	0	0	212950	0	120410	0	0	0	0	0	0	0	130870	0	0	0	127270	0	0	0	0	0	137380	363150	275420	0	208010	224030	186140	0	0	0	0	114160	140010	0	0	0	0	225610	0	0	0	0	0	0	0	0	0	0	0	0	0	0	0	0	0	0	0	0	0	0	0	0	0	0	0	0	0	0	0	0	0	0	0	0	0	0	0	0	0	0	0	0	0	0	0	0	0	0	0	0	0	0	0	0	0	0	0	0	0	0	0	0
ANPSGALSSLVFMCK	IEKEDAFRGLCAMVRANPSGALSSLVFMCK	ANPSGALSSLVFMCKAIASWHEIRSEELHN	R	A	N	C	K	A	15	0	1580.77	Gorai.002G200500.2.A;Gorai.002G200500.1.A;Gorai.002G200500.3.A;Gorai.002G200500.2.D;Gorai.002G200500.1.D;Gorai.002G200500.3.D	Gorai.002G200500.2.A	826	840	yes	no	2	0.0010743	83.137	96022000	0	0	0	0	0	0	0	0	0	0	0	0	0	0	0	0	0	0	0	0	0	0	0	0	0	0	0	0	0	0	0	0	0	0	0	0	0	0	0	0	0	0	0	0	0	0	0	0	0	0	0	0	0	0	0	0	0	0	0	0	0	0	0	0	0	0	0	0	0	0	0	0	0	15598000	0	0	0	0	0	0	0	0	0	0	10537000	0	7542100	0	0	15952000	0	0	9971300	0	0	0	0	0	0	0	10122000	0	0	0	0	0	0	0	7621900	18679000	0	0	0	0	0	0	0	0	0	0	0	0	0	0	0	0	0	0	0	0	0	0	0	0	0	0	0	0	0	0	0	0	0	0	0	0	0	0	0	0	0	0	0	0	0	0	0	0	0	0	0	0	0	0	0	0	0	0	0	0	0	0	0	0	0	0	0	0	0	0			4007	863	4477	214927;214928;214929;214930;214931;214932;214933;214934	218211;218212;218213;218214;218215	218215			5	0	0	0	0	0	0	0	0	0	0	0	0	0	0	0	0	0	0	0	0	0	0	0	0	0	0	0	0	0	0	0	0	0	0	0	0	0	0	0	0	0	0	0	0	0	0	0	0	0	0	0	0	0	0	0	0	0	0	0	0	0	0	0	0	0	0	0	0	0	0	0	0	0	224460	0	0	0	0	0	0	0	0	0	0	105830	0	95862	0	0	139070	0	0	93991	0	0	0	0	0	0	0	94940	0	0	0	0	0	0	0	119720	142280	0	0	0	0	0	0	0	0	0	0	0	0	0	0	0	0	0	0	0	0	0	0	0	0	0	0	0	0	0	0	0	0	0	0	0	0	0	0	0	0	0	0	0	0	0	0	0	0	0	0	0	0	0	0	0	0	0	0	0	0	0	0	0	0	0	0	0	0	0	0
ANPSILSDPSLSFFR	EAKLKELKEFIDQCKANPSILSDPSLSFFR	ANPSILSDPSLSFFRDYLQSLGANLPSSAS	K	A	N	F	R	D	15	0	1649.84	Gorai.007G021300.1.A;Gorai.007G021300.2.A;Gorai.007G021300.3.A;Gorai.007G021300.2.D;Gorai.007G021300.1.D;Gorai.007G021300.3.D	Gorai.007G021300.1.A	18	32	yes	no	2	1.9355e-22	118.87	33794000	0	0	0	0	0	0	0	0	0	0	0	0	1037300	0	4803000	0	0	0	0	0	0	0	0	0	0	0	0	0	0	0	0	0	0	0	0	0	0	0	13174000	0	0	5555000	0	0	0	1789600	0	0	0	1952700	0	0	0	0	0	0	0	0	0	0	0	0	0	0	0	0	0	0	0	0	0	0	5481900	0	0	0	0	0	0	0	0	0	0	0	0	0	0	0	0	0	0	0	0	0	0	0	0	0	0	0	0	0	0	0	0	0	0	0	0	0	0	0	0	0	0	0	0	0	0	0	0	0	0	0	0	0	0	0	0	0	0	0	0	0	0	0	0	0	0	0	0	0	0	0	0	0	0	0	0	0	0	0	0	0	0	0	0	0	0	0	0	0	0	0	0	0	0	0	0	0	0	0	0	0	0	0	0	0	0	0			4008	2843	4478	214935;214936;214937;214938;214939;214940;214941;214942	218216;218217;218218;218219;218220;218221;218222	218221			7	0	0	0	0	0	0	0	0	0	0	0	0	144060	0	393590	0	0	0	0	0	0	0	0	0	0	0	0	0	0	0	0	0	0	0	0	0	0	0	692740	0	0	347480	0	0	0	307300	0	0	0	268320	0	0	0	0	0	0	0	0	0	0	0	0	0	0	0	0	0	0	0	0	0	0	48609	0	0	0	0	0	0	0	0	0	0	0	0	0	0	0	0	0	0	0	0	0	0	0	0	0	0	0	0	0	0	0	0	0	0	0	0	0	0	0	0	0	0	0	0	0	0	0	0	0	0	0	0	0	0	0	0	0	0	0	0	0	0	0	0	0	0	0	0	0	0	0	0	0	0	0	0	0	0	0	0	0	0	0	0	0	0	0	0	0	0	0	0	0	0	0	0	0	0	0	0	0	0	0	0	0	0	0
ANPSMLDKVEVEYYGTPVSLK	IETVRANFNSIRTGRANPSMLDKVEVEYYG	DKVEVEYYGTPVSLKSIAQISTPESSSLLI	R	A	N	L	K	S	21	1	2339.17	Gorai.007G137300.7.D;Gorai.007G137300.7.A;Gorai.007G137300.2.D;Gorai.007G137300.2.A;Gorai.007G137300.3.D;Gorai.007G137300.3.A;Gorai.007G137300.1.D;Gorai.007G137300.6.D;Gorai.007G137300.6.A;Gorai.007G137300.5.D;Gorai.007G137300.5.A;Gorai.007G137300.4.D;Gorai.007G137300.4.A;Gorai.007G137300.1.A;Gorai.007G137300.8.D;Gorai.007G137300.8.A	Gorai.007G137300.7.D	25	45	yes	no	2;3	1.0564e-29	114.88	692770000	0	0	0	0	0	0	0	0	0	0	0	0	0	0	0	0	0	0	0	0	0	0	0	0	0	0	0	0	0	0	0	0	0	0	0	0	0	0	0	0	0	0	0	0	0	0	0	0	0	0	0	0	0	0	0	0	0	0	0	0	0	0	0	0	0	0	0	9338500	14110000	0	10937000	0	0	13102000	0	0	19458000	0	0	0	0	0	34994000	17150000	30331000	24478000	0	0	0	0	0	0	26465000	0	0	0	0	0	16817000	0	12309000	0	21987000	43507000	50090000	18630000	54013000	0	0	0	0	60810000	0	0	62246000	59032000	11383000	56286000	25293000	0	0	0	0	0	0	0	0	0	0	0	0	0	0	0	0	0	0	0	0	0	0	0	0	0	0	0	0	0	0	0	0	0	0	0	0	0	0	0	0	0	0	0	0	0	0	0	0	0	0	0	0	0	0	0	0	0	0	0	0	0			4009	3049	4479;4480	214943;214944;214945;214946;214947;214948;214949;214950;214951;214952;214953;214954;214955;214956;214957;214958;214959;214960;214961;214962;214963;214964;214965;214966;214967;214968;214969;214970;214971	218223;218224;218225;218226;218227;218228;218229;218230;218231;218232;218233;218234;218235;218236;218237;218238;218239;218240;218241;218242;218243;218244;218245	218239	3647		23	0	0	0	0	0	0	0	0	0	0	0	0	0	0	0	0	0	0	0	0	0	0	0	0	0	0	0	0	0	0	0	0	0	0	0	0	0	0	0	0	0	0	0	0	0	0	0	0	0	0	0	0	0	0	0	0	0	0	0	0	0	0	0	0	0	0	0	265890	322530	0	180220	0	0	188540	0	0	367140	0	0	0	0	0	403430	244950	304650	262800	0	0	0	0	0	0	249470	0	0	0	0	0	188230	0	115460	0	441390	672850	849180	580880	1037800	0	0	0	0	1648000	0	0	808700	606500	894650	3054900	1538900	0	0	0	0	0	0	0	0	0	0	0	0	0	0	0	0	0	0	0	0	0	0	0	0	0	0	0	0	0	0	0	0	0	0	0	0	0	0	0	0	0	0	0	0	0	0	0	0	0	0	0	0	0	0	0	0	0	0	0	0	0
ANPVITR	______________________________	______________________________	M	A	N	T	R	V	7	0	769.445	Gorai.009G038000.6.D;Gorai.009G038000.3.D;Gorai.009G038000.2.D;Gorai.009G038000.4.D;Gorai.009G038000.1.D;Gorai.009G038000.7.D;Gorai.009G038000.5.D	Gorai.009G038000.6.D	2	8	yes	no	1;2	0.016129	115.46	13126000000	0	0	7027300	4897500	0	0	35831000	10871000	13730000	12497000	9084000	7848500	0	28917000	49313000	16189000	4585800	6460500	35879000	48479000	313190	0	7244800	4988900	7199100	7335000	8269700	13528000	10789000	11572000	23857000	31638000	24870000	12630000	18626000	44346000	697950	18303000	46684000	0	0	0	0	4886300	6194800	3039100	35618000	0	0	0	2149300	0	0	0	2433000	327030	3202400	0	0	0	307190000	286720000	245050000	167010000	68463000	96828000	61363000	97391000	170540000	327870000	139940000	216910000	420860000	320340000	495300000	148810000	142250000	236970000	143850000	367940000	391960000	287620000	269160000	246370000	181430000	216850000	209820000	70640000	473440000	342190000	309880000	175870000	393790000	2142600	182150000	0	0	356770000	299940000	203090000	347070000	229310000	89060000	140280000	110840000	34335000	30131000	543460000	87203000	260310000	118310000	116150000	65182000	104190000	438230000	451640000	87918000	68751000	86646000	0	0	0	0	0	0	0	0	0	0	0	0	0	0	0	0	0	0	0	0	0	0	0	0	0	0	0	0	0	0	0	0	0	0	0	0	0	0	0	0	0	0	0	0	0	0	0	0	0	0	0	0	0	0	0	0	0	0	0	0	0			4010	3997	4481	214972;214973;214974;214975;214976;214977;214978;214979;214980;214981;214982;214983;214984;214985;214986;214987;214988;214989;214990;214991;214992;214993;214994;214995;214996;214997;214998;214999;215000;215001;215002;215003;215004;215005;215006;215007;215008;215009;215010;215011;215012;215013;215014;215015;215016;215017;215018;215019;215020;215021;215022;215023;215024;215025;215026;215027;215028;215029;215030;215031;215032;215033;215034;215035;215036;215037;215038;215039;215040;215041;215042;215043;215044;215045;215046;215047;215048;215049;215050;215051;215052;215053;215054;215055;215056;215057;215058;215059;215060;215061;215062;215063;215064;215065;215066;215067;215068;215069;215070;215071;215072;215073;215074;215075;215076;215077;215078;215079;215080;215081;215082;215083;215084;215085;215086;215087;215088;215089;215090;215091;215092;215093;215094;215095;215096;215097;215098;215099;215100;215101;215102;215103;215104;215105;215106;215107;215108;215109;215110;215111;215112;215113;215114;215115;215116;215117;215118;215119;215120;215121;215122;215123	218246;218247;218248;218249;218250;218251;218252;218253;218254;218255;218256;218257;218258;218259;218260;218261;218262;218263;218264;218265;218266;218267;218268;218269;218270;218271;218272;218273;218274;218275;218276;218277;218278;218279;218280;218281;218282;218283;218284;218285;218286;218287;218288;218289;218290;218291;218292;218293;218294;218295;218296;218297;218298;218299;218300;218301;218302	218284			40	0	0	1759800	2417500	0	0	4723900	5925900	953570	1204800	2108300	1910500	0	2397200	4041000	1153500	797300	938720	4995900	3368600	2843200	0	3599000	4438900	1160200	635820	1335300	2210900	1759600	1862400	1476600	1687800	1216300	1315600	1213600	3036400	51339	924520	2454700	0	0	0	0	1199200	2642300	521870	2371100	0	0	0	1978400	0	0	0	2127300	1604300	2274200	0	0	0	5814000	6509400	5355400	4238300	2460700	4011900	2371200	2772900	3898300	3974700	2305700	3127000	3731800	4609900	3843300	2744000	2684000	8338700	3574600	7402100	8140500	3514600	3103100	3518800	1822300	2328100	2666900	5079800	6241800	2983200	10593000	2812200	3711900	32757	2453800	0	0	3342500	3357300	2444200	3255500	3641400	1787900	2169400	1879100	1070500	578910	4811800	1369700	1982800	2647900	3147900	4442000	5728100	5693500	4640200	6910200	3731400	5271700	0	0	0	0	0	0	0	0	0	0	0	0	0	0	0	0	0	0	0	0	0	0	0	0	0	0	0	0	0	0	0	0	0	0	0	0	0	0	0	0	0	0	0	0	0	0	0	0	0	0	0	0	0	0	0	0	0	0	0	0	0
ANPVITRVHSLR	______________________________	______________________________	M	A	N	L	R	E	12	1	1361.79	Gorai.009G038000.6.D;Gorai.009G038000.3.D;Gorai.009G038000.2.D;Gorai.009G038000.4.D;Gorai.009G038000.1.D;Gorai.009G038000.7.D;Gorai.009G038000.5.D	Gorai.009G038000.6.D	2	13	yes	no	3	0.0023711	73.466	131850000	0	0	0	0	0	0	0	0	0	0	0	0	0	0	0	0	0	0	0	0	0	0	0	0	0	0	0	0	0	0	0	0	0	0	0	0	0	0	0	0	0	0	0	0	0	0	0	0	0	0	0	0	0	0	0	0	0	0	0	0	0	0	0	0	0	0	0	0	0	0	0	0	0	0	0	0	9471100	0	0	0	0	0	15540000	19841000	0	9751600	0	0	0	0	0	21178000	0	0	0	0	0	0	0	0	0	24628000	0	0	0	0	0	0	0	0	0	0	2881600	10855000	8651400	0	0	4853900	4196800	0	0	0	0	0	0	0	0	0	0	0	0	0	0	0	0	0	0	0	0	0	0	0	0	0	0	0	0	0	0	0	0	0	0	0	0	0	0	0	0	0	0	0	0	0	0	0	0	0	0	0	0	0	0	0	0	0	0	0	0	0			4011	3997	4482	215124;215125;215126;215127;215128;215129;215130;215131;215132;215133;215134	218303;218304;218305	218303			3	0	0	0	0	0	0	0	0	0	0	0	0	0	0	0	0	0	0	0	0	0	0	0	0	0	0	0	0	0	0	0	0	0	0	0	0	0	0	0	0	0	0	0	0	0	0	0	0	0	0	0	0	0	0	0	0	0	0	0	0	0	0	0	0	0	0	0	0	0	0	0	0	0	0	0	0	178710	0	0	0	0	0	179150	283380	0	104690	0	0	0	0	0	338620	0	0	0	0	0	0	0	0	0	391090	0	0	0	0	0	0	0	0	0	0	196370	596800	112400	0	0	263440	255340	0	0	0	0	0	0	0	0	0	0	0	0	0	0	0	0	0	0	0	0	0	0	0	0	0	0	0	0	0	0	0	0	0	0	0	0	0	0	0	0	0	0	0	0	0	0	0	0	0	0	0	0	0	0	0	0	0	0	0	0	0
ANPVPSFYYEGPPPKVEPK	QQAAIKQLRKSMVVKANPVPSFYYEGPPPK	PSFYYEGPPPKVEPKKLPLTRPKSPNLSRR	K	A	N	P	K	K	19	1	2115.07	Gorai.007G345100.2.A;Gorai.007G345100.1.A;Gorai.007G345100.2.D;Gorai.007G345100.1.D	Gorai.007G345100.2.A	241	259	no	no	2;3	3.5537e-05	82.709	541290000	0	0	0	0	0	0	0	0	0	0	0	0	0	0	0	0	0	0	0	0	0	0	0	0	0	0	0	0	0	0	0	0	0	0	0	0	0	0	0	0	0	0	0	0	0	0	0	0	0	0	0	0	0	0	0	0	0	0	0	0	0	0	0	0	0	0	0	0	0	0	0	0	0	0	0	0	0	0	0	0	0	0	0	0	0	0	0	0	0	56241000	0	0	0	0	0	0	0	0	0	30244000	26240000	0	26446000	54856000	22302000	82122000	116020000	0	40864000	59461000	26500000	0	0	0	0	0	0	0	0	0	0	0	0	0	0	0	0	0	0	0	0	0	0	0	0	0	0	0	0	0	0	0	0	0	0	0	0	0	0	0	0	0	0	0	0	0	0	0	0	0	0	0	0	0	0	0	0	0	0	0	0	0	0	0	0	0	0	0	0	0			4012	3344;3345	4483	215135;215136;215137;215138;215139;215140;215141;215142;215143;215144;215145;215146;215147	218306;218307;218308;218309;218310;218311;218312;218313;218314;218315;218316;218317;218318;218319;218320;218321;218322;218323	218317			18	0	0	0	0	0	0	0	0	0	0	0	0	0	0	0	0	0	0	0	0	0	0	0	0	0	0	0	0	0	0	0	0	0	0	0	0	0	0	0	0	0	0	0	0	0	0	0	0	0	0	0	0	0	0	0	0	0	0	0	0	0	0	0	0	0	0	0	0	0	0	0	0	0	0	0	0	0	0	0	0	0	0	0	0	0	0	0	0	0	490310	0	0	0	0	0	0	0	0	0	364000	246130	0	530910	848370	378080	2560500	2229100	0	641840	452910	593100	0	0	0	0	0	0	0	0	0	0	0	0	0	0	0	0	0	0	0	0	0	0	0	0	0	0	0	0	0	0	0	0	0	0	0	0	0	0	0	0	0	0	0	0	0	0	0	0	0	0	0	0	0	0	0	0	0	0	0	0	0	0	0	0	0	0	0	0	0
ANPYVSYNSSIEK	SVQQAISSPAAFRPRANPYVSYNSSIEKGR	PRANPYVSYNSSIEKGRPVLQGLQAIDFLA	R	A	N	E	K	G	13	0	1470.7	Gorai.012G002900.5.D;Gorai.012G002900.4.D;Gorai.012G002900.3.D;Gorai.012G002900.2.D;Gorai.012G002900.1.D;Gorai.012G002900.6.D	Gorai.012G002900.5.D	674	686	no	no	2	0.0005105	107.11	513590000	0	0	0	0	0	0	0	0	0	0	0	0	0	0	0	0	0	0	0	0	0	0	0	0	0	0	0	0	0	1235300	0	0	2806000	0	3434500	2505000	0	0	0	0	0	0	0	0	0	0	0	0	0	0	0	0	0	0	0	0	0	0	0	0	9855100	13653000	0	0	0	0	0	0	6743100	21512000	11047000	14855000	0	0	41231000	11267000	0	0	0	0	0	39208000	0	24035000	22646000	26555000	17914000	0	0	0	0	0	19824000	0	0	18424000	4707600	0	28247000	23509000	32281000	0	6303700	0	5808300	0	0	0	22147000	66981000	11493000	0	0	0	0	0	0	0	0	0	0	0	0	0	0	0	0	0	0	0	0	0	0	0	0	0	0	0	0	0	0	0	0	0	0	0	0	0	0	0	0	0	0	0	0	0	0	0	0	0	0	3360200	0	0	0	0	0	0	0	0	0	0	0	0	0	0	0	0	0	0			4013	5565	4484	215148;215149;215150;215151;215152;215153;215154;215155;215156;215157;215158;215159;215160;215161;215162;215163;215164;215165;215166;215167;215168;215169;215170;215171;215172;215173;215174;215175;215176	218324;218325;218326;218327;218328;218329;218330;218331;218332;218333;218334;218335;218336;218337;218338;218339;218340;218341	218326			18	0	0	0	0	0	0	0	0	0	0	0	0	0	0	0	0	0	0	0	0	0	0	0	0	0	0	0	0	0	198810	0	0	137230	0	223770	171520	0	0	0	0	0	0	0	0	0	0	0	0	0	0	0	0	0	0	0	0	0	0	0	0	186520	309960	0	0	0	0	0	0	154130	260790	182020	214150	0	0	319930	207750	0	0	0	0	0	479100	0	343290	227450	285100	227680	0	0	0	0	0	186860	0	0	277460	186350	0	316180	282940	302780	0	126550	0	98469	0	0	0	347870	510200	257230	0	0	0	0	0	0	0	0	0	0	0	0	0	0	0	0	0	0	0	0	0	0	0	0	0	0	0	0	0	0	0	0	0	0	0	0	0	0	0	0	0	0	0	0	0	0	0	0	0	0	135650	0	0	0	0	0	0	0	0	0	0	0	0	0	0	0	0	0	0
ANQGATQPKPEQESILQHAQQQIALQR	LNGIKMGDKTLTVRRANQGATQPKPEQESI	ESILQHAQQQIALQRLMLQPQGVPTKVVCL	R	A	N	Q	R	L	27	1	3011.55	Gorai.008G068800.6.A;Gorai.008G068800.6.D;Gorai.008G068800.1.A;Gorai.008G068800.1.D;Gorai.008G068800.2.D;Gorai.008G068800.2.A;Gorai.008G068800.3.A;Gorai.008G068800.3.D;Gorai.009G311200.1.D;Gorai.012G005600.4.D;Gorai.009G311200.3.D;Gorai.012G005600.1.D;Gorai.009G311200.1.A;Gorai.012G005600.2.D;Gorai.009G311200.3.A;Gorai.009G311200.2.D;Gorai.008G068800.5.D;Gorai.008G068800.5.A;Gorai.012G005600.3.D;Gorai.008G068800.4.D;Gorai.008G068800.4.A;Gorai.009G311200.4.D;Gorai.009G311200.2.A;Gorai.009G311200.4.A	Gorai.008G068800.6.A	270	296	yes	no	4	8.055e-05	58.92	205790000	0	0	0	0	0	0	0	0	0	0	0	0	0	0	0	0	0	0	0	0	0	0	0	0	0	0	0	0	0	0	0	0	0	0	0	0	0	0	0	0	0	0	0	0	0	0	0	0	0	0	0	0	0	0	0	0	0	0	0	0	0	0	0	0	0	0	0	0	0	0	0	0	0	0	0	0	0	0	0	0	0	0	0	0	23268000	28614000	0	0	19354000	0	0	0	0	0	0	0	0	0	17748000	0	0	0	0	14219000	9724700	0	0	29526000	0	25988000	8494700	0	0	0	28857000	0	0	0	0	0	0	0	0	0	0	0	0	0	0	0	0	0	0	0	0	0	0	0	0	0	0	0	0	0	0	0	0	0	0	0	0	0	0	0	0	0	0	0	0	0	0	0	0	0	0	0	0	0	0	0	0	0	0	0	0	0	0	0	0	0			4014	3531	4485	215177;215178;215179;215180;215181;215182;215183;215184;215185;215186	218342;218343;218344	218343			3	0	0	0	0	0	0	0	0	0	0	0	0	0	0	0	0	0	0	0	0	0	0	0	0	0	0	0	0	0	0	0	0	0	0	0	0	0	0	0	0	0	0	0	0	0	0	0	0	0	0	0	0	0	0	0	0	0	0	0	0	0	0	0	0	0	0	0	0	0	0	0	0	0	0	0	0	0	0	0	0	0	0	0	0	233700	307200	0	0	255170	0	0	0	0	0	0	0	0	0	198660	0	0	0	0	219910	164860	0	0	261430	0	197950	190120	0	0	0	374920	0	0	0	0	0	0	0	0	0	0	0	0	0	0	0	0	0	0	0	0	0	0	0	0	0	0	0	0	0	0	0	0	0	0	0	0	0	0	0	0	0	0	0	0	0	0	0	0	0	0	0	0	0	0	0	0	0	0	0	0	0	0	0	0	0
ANQGEFALK	TSDGIKVRVYCQVGKANQGEFALKVAVRTL	YCQVGKANQGEFALKVAVRTLELYKDYFAV	K	A	N	L	K	V	9	0	976.498	Gorai.001G021800.2.A;Gorai.001G021800.1.A;Gorai.001G021800.5.A;Gorai.001G021800.3.A;Gorai.001G021800.4.A;Gorai.001G021800.2.D;Gorai.001G021800.1.D;Gorai.001G021800.5.D;Gorai.001G021800.3.D;Gorai.001G021800.4.D	Gorai.001G021800.2.D	230	238	no	no	2	0.0031096	105.14	638910000	0	0	0	0	0	0	0	0	0	0	0	0	0	0	0	0	0	0	0	0	0	0	0	0	0	0	0	0	0	0	7525800	11308000	6285400	0	12485000	0	0	0	0	0	0	0	0	0	0	0	0	0	0	0	0	0	0	0	0	0	0	0	0	0	21265000	31785000	16954000	0	13121000	0	0	0	24626000	0	0	0	0	0	61868000	18387000	0	0	5639000	0	0	0	0	10238000	10969000	15198000	0	0	0	0	0	0	0	0	8212600	0	0	0	30088000	0	29873000	0	0	0	9871600	0	0	0	0	137160000	13730000	7834600	0	0	5818100	0	0	0	0	0	0	0	0	0	0	0	4061800	3356000	24543000	0	10384000	6356100	0	0	0	0	0	0	0	0	0	0	0	0	0	0	0	0	0	0	0	0	0	10099000	30383000	14476000	0	0	0	0	0	18696000	0	3914700	2401200	0	0	0	0	0	0	0	0	0	0	0	0	0	0	0			4015	105;106	4486	215187;215188;215189;215190;215191;215192;215193;215194;215195;215196;215197;215198;215199;215200;215201;215202;215203;215204;215205;215206;215207;215208;215209;215210;215211;215212;215213;215214;215215;215216;215217;215218;215219;215220;215221;215222;215223;215224;215225;215226	218345;218346;218347;218348;218349;218350;218351;218352;218353;218354;218355;218356;218357;218358;218359;218360;218361;218362;218363;218364;218365;218366;218367;218368;218369	218359			25	0	0	0	0	0	0	0	0	0	0	0	0	0	0	0	0	0	0	0	0	0	0	0	0	0	0	0	0	0	0	465810	603260	307400	0	813440	0	0	0	0	0	0	0	0	0	0	0	0	0	0	0	0	0	0	0	0	0	0	0	0	0	402490	721630	370530	0	471610	0	0	0	562900	0	0	0	0	0	480070	339040	0	0	140130	0	0	0	0	146220	110180	163170	0	0	0	0	0	0	0	0	110640	0	0	0	336780	0	280200	0	0	0	167350	0	0	0	0	1044700	307290	212330	0	0	75589	0	0	0	0	0	0	0	0	0	0	0	1147900	867270	871570	0	627920	560420	0	0	0	0	0	0	0	0	0	0	0	0	0	0	0	0	0	0	0	0	0	353080	797080	516490	0	0	0	0	0	754770	0	127630	110030	0	0	0	0	0	0	0	0	0	0	0	0	0	0	0
ANQLEEEIR	EYLAAKEEADTREVRANQLEEEIRELRRKH	DTREVRANQLEEEIRELRRKHKQELQDALV	R	A	N	I	R	E	9	0	1100.55	Gorai.009G135200.2.A;Gorai.009G135200.5.A;Gorai.009G135200.1.A;Gorai.009G135200.4.A;Gorai.009G135200.3.A;Gorai.009G135200.2.D;Gorai.009G135200.5.D;Gorai.009G135200.1.D;Gorai.009G135200.4.D;Gorai.009G135200.3.D	Gorai.009G135200.2.A	743	751	no	no	2	0.029494	91.318	53145000	0	0	0	0	0	0	0	0	0	0	0	0	0	0	0	0	0	0	0	0	0	0	0	0	2807100	0	0	0	0	0	3072200	3943100	0	0	0	0	0	0	0	0	0	0	0	0	0	0	0	0	0	0	0	0	0	0	0	0	0	0	0	0	0	0	0	0	0	0	0	0	0	0	0	0	0	0	0	0	0	0	0	0	0	0	0	0	0	0	0	0	0	0	0	0	0	0	0	0	0	0	0	0	0	0	7082000	0	0	0	36241000	0	0	0	0	0	0	0	0	0	0	0	0	0	0	0	0	0	0	0	0	0	0	0	0	0	0	0	0	0	0	0	0	0	0	0	0	0	0	0	0	0	0	0	0	0	0	0	0	0	0	0	0	0	0	0	0	0	0	0	0	0	0	0	0	0	0	0	0	0	0	0	0	0			4016	4207;4208	4487	215227;215228;215229;215230;215231	218370;218371	218371			2	0	0	0	0	0	0	0	0	0	0	0	0	0	0	0	0	0	0	0	0	0	0	0	0	452380	0	0	0	0	0	190160	210360	0	0	0	0	0	0	0	0	0	0	0	0	0	0	0	0	0	0	0	0	0	0	0	0	0	0	0	0	0	0	0	0	0	0	0	0	0	0	0	0	0	0	0	0	0	0	0	0	0	0	0	0	0	0	0	0	0	0	0	0	0	0	0	0	0	0	0	0	0	0	142170	0	0	0	696300	0	0	0	0	0	0	0	0	0	0	0	0	0	0	0	0	0	0	0	0	0	0	0	0	0	0	0	0	0	0	0	0	0	0	0	0	0	0	0	0	0	0	0	0	0	0	0	0	0	0	0	0	0	0	0	0	0	0	0	0	0	0	0	0	0	0	0	0	0	0	0	0	0
ANQLEEEIRELR	EYLAAKEEADTREVRANQLEEEIRELRRKH	EVRANQLEEEIRELRRKHKQELQDALVHQE	R	A	N	L	R	R	12	1	1498.77	Gorai.009G135200.2.A;Gorai.009G135200.5.A;Gorai.009G135200.1.A;Gorai.009G135200.4.A;Gorai.009G135200.3.A;Gorai.009G135200.2.D;Gorai.009G135200.5.D;Gorai.009G135200.1.D;Gorai.009G135200.4.D;Gorai.009G135200.3.D	Gorai.009G135200.2.A	743	754	no	no	2;3	4.0897e-24	176.42	1202900000	0	0	0	0	0	0	0	0	2811000	0	0	0	0	0	1209300	3080000	0	0	0	0	0	0	0	0	0	0	0	0	0	0	0	0	0	0	0	0	0	0	0	0	0	0	0	0	0	0	0	0	0	0	0	0	0	0	0	0	0	0	0	0	18797000	0	42083000	48933000	22904000	21512000	8869100	28430000	37953000	69027000	31010000	62821000	19142000	28391000	20877000	13299000	10772000	0	5453100	6768600	8834600	11248000	12084000	13268000	21230000	67099000	36833000	0	10009000	45748000	0	8296300	11611000	43613000	21202000	18054000	9523300	24153000	16383000	35545000	37304000	0	12251000	24420000	12809000	0	22970000	19328000	30925000	29394000	16145000	0	0	0	48096000	26609000	0	0	0	0	0	0	0	0	0	0	0	0	0	0	696350	0	0	0	0	0	0	0	0	0	0	0	0	0	0	0	0	0	0	0	0	0	0	0	0	0	0	0	0	1343300	0	0	0	0	0	0	0	0	0	0	0	0	0	1697200	0	0	0	0	0	0			4017	4207;4208	4488	215232;215233;215234;215235;215236;215237;215238;215239;215240;215241;215242;215243;215244;215245;215246;215247;215248;215249;215250;215251;215252;215253;215254;215255;215256;215257;215258;215259;215260;215261;215262;215263;215264;215265;215266;215267;215268;215269;215270;215271;215272;215273;215274;215275;215276;215277;215278;215279;215280;215281;215282;215283;215284;215285;215286;215287;215288;215289;215290;215291;215292;215293;215294;215295;215296;215297;215298;215299;215300;215301;215302	218372;218373;218374;218375;218376;218377;218378;218379;218380;218381;218382;218383;218384;218385;218386;218387;218388;218389;218390;218391;218392;218393;218394;218395;218396;218397;218398;218399;218400;218401;218402;218403;218404;218405;218406;218407;218408;218409;218410;218411;218412;218413;218414;218415;218416;218417;218418;218419;218420;218421;218422;218423;218424;218425;218426;218427	218402			55	0	0	0	0	0	0	0	0	195230	0	0	0	0	0	99095	219460	0	0	0	0	0	0	0	0	0	0	0	0	0	0	0	0	0	0	0	0	0	0	0	0	0	0	0	0	0	0	0	0	0	0	0	0	0	0	0	0	0	0	0	0	355770	0	919680	1241800	823230	891320	342710	809460	867530	836800	510950	905620	169740	408560	162000	245220	203250	0	135510	136170	183480	137450	139320	189500	213230	720390	468150	0	131970	398830	0	132660	109450	666790	285630	271880	376980	226280	183380	427800	349900	0	245930	377660	217150	0	441340	171130	485740	223900	361330	0	0	0	624860	273380	0	0	0	0	0	0	0	0	0	0	0	0	0	0	42108	0	0	0	0	0	0	0	0	0	0	0	0	0	0	0	0	0	0	0	0	0	0	0	0	0	0	0	0	79097	0	0	0	0	0	0	0	0	0	0	0	0	0	587400	0	0	0	0	0	0
ANQMASAFNMSNFANR	EMNRRKDMVANLRSKANQMASAFNMSNFAN	NQMASAFNMSNFANRESLLGPETKQDAMSR	K	A	N	N	R	E	16	0	1772.77	Gorai.002G094300.8.D;Gorai.002G094300.3.D;Gorai.002G094300.2.D;Gorai.002G094300.1.D;Gorai.002G094300.9.D;Gorai.002G094300.4.D;Gorai.002G094300.7.D;Gorai.002G094300.6.D;Gorai.002G094300.5.D;Gorai.013G156800.2.D;Gorai.013G156800.1.D;Gorai.013G156800.7.D;Gorai.013G156800.3.D;Gorai.013G156800.6.D;Gorai.013G156800.5.D;Gorai.013G156800.4.D;Gorai.013G156800.3.A;Gorai.013G156800.6.A;Gorai.013G156800.5.A;Gorai.013G156800.4.A	Gorai.002G094300.8.D	90	105	no	no	2	0.0024655	59.198	64016000	0	0	0	0	0	0	0	0	0	0	0	0	0	0	0	0	0	0	0	0	0	0	0	0	0	0	0	0	0	0	0	0	0	0	0	0	0	0	0	0	0	0	0	0	0	0	0	0	0	0	0	0	0	0	0	0	0	0	0	0	0	0	0	0	0	0	0	0	0	0	0	0	0	0	0	0	0	10424000	0	0	0	0	0	0	0	0	0	0	0	0	0	0	23606000	0	0	0	0	0	0	0	0	0	0	11328000	0	0	0	0	0	0	0	0	0	3751200	0	0	3002900	5583300	6320600	0	0	0	0	0	0	0	0	0	0	0	0	0	0	0	0	0	0	0	0	0	0	0	0	0	0	0	0	0	0	0	0	0	0	0	0	0	0	0	0	0	0	0	0	0	0	0	0	0	0	0	0	0	0	0	0	0	0	0	0	0			4018	689;6149	4489	215303;215304;215305;215306;215307;215308;215309	218428;218429;218430	218430	884;885		3	0	0	0	0	0	0	0	0	0	0	0	0	0	0	0	0	0	0	0	0	0	0	0	0	0	0	0	0	0	0	0	0	0	0	0	0	0	0	0	0	0	0	0	0	0	0	0	0	0	0	0	0	0	0	0	0	0	0	0	0	0	0	0	0	0	0	0	0	0	0	0	0	0	0	0	0	0	366820	0	0	0	0	0	0	0	0	0	0	0	0	0	0	222510	0	0	0	0	0	0	0	0	0	0	175190	0	0	0	0	0	0	0	0	0	206240	0	0	236030	303030	384560	0	0	0	0	0	0	0	0	0	0	0	0	0	0	0	0	0	0	0	0	0	0	0	0	0	0	0	0	0	0	0	0	0	0	0	0	0	0	0	0	0	0	0	0	0	0	0	0	0	0	0	0	0	0	0	0	0	0	0	0	0
ANRGDLSPEELK	ELLDGVRRCVEQINKANRGDLSPEELKERQ	INKANRGDLSPEELKERQAKAMQDPEIQNI	K	A	N	L	K	E	12	1	1327.67	Gorai.007G020800.1.A;Gorai.007G020800.2.A;Gorai.007G020800.1.D;Gorai.007G020800.2.D	Gorai.007G020800.1.A	511	522	no	no	2;3	1.7991e-15	125.72	638760000	0	0	0	0	0	0	1158600	0	5429000	0	0	0	1787200	3140200	2600300	3694800	1172000	0	0	0	0	0	893040	0	3565900	5460700	4211600	0	0	0	0	0	0	1636000	0	0	0	0	0	0	0	0	0	0	0	0	0	0	0	0	0	0	0	0	0	0	0	0	0	0	0	0	0	0	6198900	0	0	0	15308000	0	0	0	0	0	50431000	0	14474000	0	0	0	0	26386000	88550000	0	13038000	10159000	7155800	0	8492800	6710200	0	0	0	0	4610200	0	0	14659000	0	0	0	0	0	0	0	151140000	136270000	41263000	0	0	0	0	0	0	0	9163900	0	0	0	0	0	0	0	0	0	0	0	0	0	0	0	0	0	0	0	0	0	0	0	0	0	0	0	0	0	0	0	0	0	0	0	0	0	0	0	0	0	0	0	0	0	0	0	0	0	0	0	0	0	0	0	0	0	0	0	0	0	0	0	0			4019	2840;2841	4490	215310;215311;215312;215313;215314;215315;215316;215317;215318;215319;215320;215321;215322;215323;215324;215325;215326;215327;215328;215329;215330;215331;215332;215333;215334;215335;215336;215337;215338;215339;215340;215341;215342;215343;215344	218431;218432;218433;218434;218435;218436;218437;218438;218439;218440;218441;218442	218435			12	0	0	0	0	0	0	152750	0	377060	0	0	0	248210	260320	213080	263270	203770	0	0	0	0	0	443630	0	574670	473340	680040	0	0	0	0	0	0	170420	0	0	0	0	0	0	0	0	0	0	0	0	0	0	0	0	0	0	0	0	0	0	0	0	0	0	0	0	0	0	222800	0	0	0	349910	0	0	0	0	0	391320	0	273120	0	0	0	0	322420	1020900	0	130950	109060	90951	0	111970	58500	0	0	0	0	62107	0	0	137330	0	0	0	0	0	0	0	4712600	2618100	365340	0	0	0	0	0	0	0	94151	0	0	0	0	0	0	0	0	0	0	0	0	0	0	0	0	0	0	0	0	0	0	0	0	0	0	0	0	0	0	0	0	0	0	0	0	0	0	0	0	0	0	0	0	0	0	0	0	0	0	0	0	0	0	0	0	0	0	0	0	0	0	0	0
ANRGDLSPEELKER	ELLDGVRRCVEQINKANRGDLSPEELKERQ	KANRGDLSPEELKERQAKAMQDPEIQNILS	K	A	N	E	R	Q	14	2	1612.82	Gorai.007G020800.1.A;Gorai.007G020800.2.A;Gorai.007G020800.1.D;Gorai.007G020800.2.D	Gorai.007G020800.1.A	511	524	no	no	2;3;4	0	306.64	22713000000	854780	581720	2090800	0	0	0	21075000	0	48088000	18458000	4488900	0	35945000	20918000	25524000	47079000	4652900	4374500	7884600	21671000	0	0	3488700	1586400	3422800	23949000	6959400	13953000	16013000	0	24856000	24099000	45961000	29830000	52032000	33867000	9032100	23394000	0	41589000	0	0	5509400	0	0	0	15532000	8869400	0	7349200	0	0	0	0	0	0	0	0	0	2741500	284810000	337680000	244510000	390320000	241720000	184350000	158720000	169350000	491810000	672940000	562880000	540520000	1180600000	441530000	794920000	130340000	494910000	134140000	205350000	320300000	304170000	395680000	447380000	279560000	675550000	567100000	503910000	45133000	417500000	650090000	99046000	468850000	560510000	379350000	405770000	312670000	107640000	330310000	500210000	560850000	661670000	377200000	312350000	395130000	91207000	256450000	494310000	1007600000	285350000	978200000	168430000	160630000	30588000	32975000	143170000	543800000	44976000	39362000	31102000	1015800	0	0	0	0	0	0	0	0	0	0	0	0	0	0	0	0	0	0	0	0	0	0	0	0	0	0	0	0	0	0	0	0	0	0	6317800	0	0	0	0	0	0	0	0	0	0	0	0	0	0	0	0	0	0	0	0	0	0	0	0	0			4020	2840;2841	4491	215345;215346;215347;215348;215349;215350;215351;215352;215353;215354;215355;215356;215357;215358;215359;215360;215361;215362;215363;215364;215365;215366;215367;215368;215369;215370;215371;215372;215373;215374;215375;215376;215377;215378;215379;215380;215381;215382;215383;215384;215385;215386;215387;215388;215389;215390;215391;215392;215393;215394;215395;215396;215397;215398;215399;215400;215401;215402;215403;215404;215405;215406;215407;215408;215409;215410;215411;215412;215413;215414;215415;215416;215417;215418;215419;215420;215421;215422;215423;215424;215425;215426;215427;215428;215429;215430;215431;215432;215433;215434;215435;215436;215437;215438;215439;215440;215441;215442;215443;215444;215445;215446;215447;215448;215449;215450;215451;215452;215453;215454;215455;215456;215457;215458;215459;215460;215461;215462;215463;215464;215465;215466;215467;215468;215469;215470;215471;215472;215473;215474;215475;215476;215477;215478;215479;215480;215481;215482;215483;215484;215485;215486;215487;215488;215489;215490;215491;215492;215493;215494;215495;215496;215497;215498;215499;215500;215501;215502;215503;215504;215505;215506;215507;215508;215509;215510;215511;215512;215513;215514;215515;215516;215517;215518;215519;215520;215521;215522;215523;215524;215525;215526;215527;215528;215529;215530;215531;215532;215533;215534;215535;215536;215537;215538;215539;215540;215541;215542;215543;215544;215545;215546;215547;215548;215549;215550;215551;215552;215553;215554;215555;215556;215557;215558;215559;215560;215561;215562;215563;215564;215565	218443;218444;218445;218446;218447;218448;218449;218450;218451;218452;218453;218454;218455;218456;218457;218458;218459;218460;218461;218462;218463;218464;218465;218466;218467;218468;218469;218470;218471;218472;218473;218474;218475;218476;218477;218478;218479;218480;218481;218482;218483;218484;218485;218486;218487;218488;218489;218490;218491;218492;218493;218494;218495;218496;218497;218498;218499;218500;218501;218502;218503;218504;218505;218506;218507;218508;218509;218510;218511;218512;218513;218514;218515;218516;218517;218518;218519;218520;218521;218522;218523;218524;218525;218526;218527;218528;218529;218530;218531;218532;218533;218534;218535;218536;218537;218538;218539;218540;218541;218542;218543;218544;218545;218546;218547;218548;218549;218550;218551;218552;218553;218554;218555;218556;218557;218558;218559;218560;218561;218562;218563;218564;218565;218566;218567;218568;218569;218570;218571;218572;218573;218574;218575;218576;218577;218578;218579;218580;218581;218582;218583;218584;218585;218586;218587;218588;218589;218590;218591;218592;218593;218594;218595;218596;218597;218598;218599;218600;218601;218602;218603;218604;218605;218606;218607;218608;218609;218610;218611;218612;218613;218614;218615;218616;218617;218618;218619;218620;218621;218622;218623;218624;218625;218626;218627;218628;218629;218630;218631;218632;218633;218634;218635;218636;218637;218638;218639;218640;218641;218642;218643;218644;218645;218646;218647;218648;218649;218650;218651;218652;218653;218654;218655;218656;218657;218658;218659;218660;218661;218662;218663;218664;218665;218666;218667;218668;218669	218523			224	854780	699000	523570	0	0	0	2778500	0	3339900	1779400	1041800	0	4992100	1734100	2091600	3354500	808970	635620	1097900	1505800	0	0	1733100	1411500	551610	2075900	1123700	2280200	2611500	0	1538500	1285600	2247700	3107300	3390100	2318900	664370	1181700	0	3337800	0	0	844540	0	0	0	1034000	500290	0	1009800	0	0	0	0	0	0	0	0	0	657420	5390600	7666300	5343600	9905600	8687900	7638000	6133100	4821900	11242000	8158000	9274700	7792000	10469000	6353900	6168300	2403400	9338400	4720200	5102700	6443600	6317200	4835000	5157700	3992900	6785300	6088400	6404700	3245600	5504300	5667500	3385700	7496900	5283500	5799800	5466500	4708500	4260900	3094600	5599000	6750000	6206300	5989900	6270400	6110800	1546200	7996100	9497500	8921100	4482000	7451000	3769600	4353200	2084500	1812900	1860000	5587000	3535000	2136400	1892300	1055700	0	0	0	0	0	0	0	0	0	0	0	0	0	0	0	0	0	0	0	0	0	0	0	0	0	0	0	0	0	0	0	0	0	0	165740	0	0	0	0	0	0	0	0	0	0	0	0	0	0	0	0	0	0	0	0	0	0	0	0	0
ANRIHQLNAPLEEIDPEIATIIELEK	LYYMSTAAAEKEKARANRIHQLNAPLEEID	EEIDPEIATIIELEKARQWKGLELIPSENF	R	A	N	E	K	A	26	1	2968.59	Gorai.005G097200.1.A;Gorai.005G097200.2.A;Gorai.005G097200.3.A;Gorai.005G097200.5.A;Gorai.005G097200.4.A;Gorai.005G097200.7.A;Gorai.005G097200.6.A	Gorai.005G097200.1.A	42	67	yes	no	3;4	0.00021502	45.305	146460000	0	0	0	0	0	0	0	0	0	0	0	0	0	0	0	0	0	0	0	0	0	0	0	0	0	0	0	0	0	0	0	0	0	0	0	0	0	0	0	0	0	0	0	0	0	0	0	0	0	0	0	0	0	0	0	0	0	0	0	0	0	0	0	0	0	0	0	0	0	0	0	0	0	0	0	0	0	0	0	0	0	31810000	0	0	0	0	0	0	0	0	0	0	0	0	0	0	0	0	0	0	0	0	0	9909200	7190600	0	0	0	0	0	0	11770000	0	8027800	53965000	13831000	0	9957100	0	0	0	0	0	0	0	0	0	0	0	0	0	0	0	0	0	0	0	0	0	0	0	0	0	0	0	0	0	0	0	0	0	0	0	0	0	0	0	0	0	0	0	0	0	0	0	0	0	0	0	0	0	0	0	0	0	0	0	0	0	0			4021	2002	4492	215566;215567;215568;215569;215570;215571;215572;215573	218670;218671;218672;218673	218672			3	0	0	0	0	0	0	0	0	0	0	0	0	0	0	0	0	0	0	0	0	0	0	0	0	0	0	0	0	0	0	0	0	0	0	0	0	0	0	0	0	0	0	0	0	0	0	0	0	0	0	0	0	0	0	0	0	0	0	0	0	0	0	0	0	0	0	0	0	0	0	0	0	0	0	0	0	0	0	0	0	0	388700	0	0	0	0	0	0	0	0	0	0	0	0	0	0	0	0	0	0	0	0	0	153250	121900	0	0	0	0	0	0	318990	0	441350	701120	142100	0	540420	0	0	0	0	0	0	0	0	0	0	0	0	0	0	0	0	0	0	0	0	0	0	0	0	0	0	0	0	0	0	0	0	0	0	0	0	0	0	0	0	0	0	0	0	0	0	0	0	0	0	0	0	0	0	0	0	0	0	0	0	0	0
ANRIHQLNAPLEEIDPEIATIIELEKAR	LYYMSTAAAEKEKARANRIHQLNAPLEEID	IDPEIATIIELEKARQWKGLELIPSENFTS	R	A	N	A	R	Q	28	2	3195.73	Gorai.005G097200.1.A;Gorai.005G097200.2.A;Gorai.005G097200.3.A;Gorai.005G097200.5.A;Gorai.005G097200.4.A;Gorai.005G097200.7.A;Gorai.005G097200.6.A	Gorai.005G097200.1.A	42	69	yes	no	4;5	3.3877e-16	106.88	379510000	0	0	0	0	0	0	0	0	0	0	0	0	0	0	0	0	0	0	0	0	0	0	0	0	0	0	0	0	0	0	0	0	0	0	0	0	0	0	0	0	0	0	0	0	0	0	0	0	0	0	0	0	0	0	0	0	0	0	0	0	0	0	0	0	0	0	0	0	0	0	0	0	22717000	0	0	0	0	0	0	0	0	114880000	0	0	0	0	0	0	0	0	0	0	0	0	0	25328000	0	0	0	0	0	53664000	0	0	0	0	0	0	0	0	0	0	0	29145000	110940000	22829000	0	0	0	0	0	0	0	0	0	0	0	0	0	0	0	0	0	0	0	0	0	0	0	0	0	0	0	0	0	0	0	0	0	0	0	0	0	0	0	0	0	0	0	0	0	0	0	0	0	0	0	0	0	0	0	0	0	0	0	0	0	0	0	0			4022	2002	4493	215574;215575;215576;215577;215578;215579;215580;215581	218674;218675;218676;218677;218678;218679;218680	218674			7	0	0	0	0	0	0	0	0	0	0	0	0	0	0	0	0	0	0	0	0	0	0	0	0	0	0	0	0	0	0	0	0	0	0	0	0	0	0	0	0	0	0	0	0	0	0	0	0	0	0	0	0	0	0	0	0	0	0	0	0	0	0	0	0	0	0	0	0	0	0	0	0	201430	0	0	0	0	0	0	0	0	1403800	0	0	0	0	0	0	0	0	0	0	0	0	0	381410	0	0	0	0	0	852180	0	0	0	0	0	0	0	0	0	0	0	1602300	1441400	234550	0	0	0	0	0	0	0	0	0	0	0	0	0	0	0	0	0	0	0	0	0	0	0	0	0	0	0	0	0	0	0	0	0	0	0	0	0	0	0	0	0	0	0	0	0	0	0	0	0	0	0	0	0	0	0	0	0	0	0	0	0	0	0	0
ANRTGDLVEAVQEAHKIDVK	______________________________	DLVEAVQEAHKIDVKALFGYASANVPGFPL	M	A	N	V	K	A	20	2	2192.15	Gorai.005G061800.2.D;Gorai.005G061800.2.A;Gorai.005G061800.1.D;Gorai.005G061800.1.A;Gorai.005G061800.5.D;Gorai.005G061800.5.A;Gorai.005G061800.4.D;Gorai.005G061800.4.A;Gorai.005G061800.3.D;Gorai.005G061800.3.A	Gorai.005G061800.2.D	2	21	yes	no	4	4.3999e-05	75.224	159890000	0	0	0	0	0	0	0	0	0	0	0	0	0	0	0	0	0	0	0	0	0	0	0	0	0	0	0	0	0	0	0	0	0	0	0	0	0	0	0	0	0	0	0	0	0	0	0	0	0	0	0	0	0	0	0	0	0	0	0	0	0	0	0	0	0	0	0	0	0	0	0	0	7041700	0	0	0	0	0	0	0	6134300	0	0	0	11297000	13161000	0	0	34090000	0	0	0	0	0	0	0	0	0	0	0	0	0	5890100	0	0	0	10090000	13985000	9601100	0	11262000	0	0	0	37344000	0	0	0	0	0	0	0	0	0	0	0	0	0	0	0	0	0	0	0	0	0	0	0	0	0	0	0	0	0	0	0	0	0	0	0	0	0	0	0	0	0	0	0	0	0	0	0	0	0	0	0	0	0	0	0	0	0	0	0	0	0	0	0	0	0			4023	1951	4494	215582;215583;215584;215585;215586;215587;215588;215589;215590;215591;215592	218681;218682;218683	218683			3	0	0	0	0	0	0	0	0	0	0	0	0	0	0	0	0	0	0	0	0	0	0	0	0	0	0	0	0	0	0	0	0	0	0	0	0	0	0	0	0	0	0	0	0	0	0	0	0	0	0	0	0	0	0	0	0	0	0	0	0	0	0	0	0	0	0	0	0	0	0	0	0	62440	0	0	0	0	0	0	0	127400	0	0	0	113470	141300	0	0	449450	0	0	0	0	0	0	0	0	0	0	0	0	0	118240	0	0	0	193860	123820	150800	0	252050	0	0	0	485170	0	0	0	0	0	0	0	0	0	0	0	0	0	0	0	0	0	0	0	0	0	0	0	0	0	0	0	0	0	0	0	0	0	0	0	0	0	0	0	0	0	0	0	0	0	0	0	0	0	0	0	0	0	0	0	0	0	0	0	0	0	0	0	0	0
ANSEATLGTYK	ENVKKAQDAFLVRCKANSEATLGTYKGDAK	VRCKANSEATLGTYKGDAKISEGAAESLHV	K	A	N	Y	K	G	11	0	1153.56	Gorai.002G242100.1.A;Gorai.002G242100.1.D;Gorai.009G407400.1.A;Gorai.009G407400.1.D;Gorai.009G407500.1.A;Gorai.009G407500.5.A;Gorai.009G407500.4.A;Gorai.009G407500.3.A;Gorai.009G407500.2.A;Gorai.009G407500.7.A;Gorai.009G407500.6.A;Gorai.009G407500.5.D;Gorai.009G407500.4.D;Gorai.009G407500.3.D;Gorai.009G407500.2.D;Gorai.009G407500.1.D;Gorai.009G407500.7.D;Gorai.009G407500.6.D	Gorai.009G407500.5.A	328	338	no	no	1;2	7.7467e-121	192.26	2122000000	0	0	0	0	0	0	0	0	0	0	0	0	0	0	0	0	0	0	0	9564400	0	0	1296200	0	0	0	0	0	0	0	11317000	16536000	11090000	0	5705700	0	0	7956000	15186000	0	0	198730000	5894000	0	0	0	0	97110000	0	0	0	0	0	0	3666200	0	0	0	0	0	31414000	0	0	0	10548000	0	36716000	57178000	15248000	53861000	83730000	39898000	0	0	0	0	0	0	19566000	43887000	32798000	29440000	34966000	24783000	0	44294000	31559000	4922700	17918000	121570000	0	15068000	37036000	48710000	82845000	45435000	7768300	60825000	33856000	52311000	54449000	0	30887000	25253000	35302000	65038000	54837000	70511000	35587000	0	23048000	0	17067000	9495500	0	50716000	17474000	9932200	10341000	0	0	0	0	0	0	0	0	495440	0	0	106190000	0	0	0	0	0	0	0	0	0	0	0	0	0	0	0	0	0	0	0	0	0	1887300	0	0	0	0	0	0	0	0	0	0	0	0	0	0	0	0	0	0	1335600	0	0	0	0	0	0	0	0			4024	4648;4649;4646;4645;939;938;4647	4495	215593;215594;215595;215596;215597;215598;215599;215600;215601;215602;215603;215604;215605;215606;215607;215608;215609;215610;215611;215612;215613;215614;215615;215616;215617;215618;215619;215620;215621;215622;215623;215624;215625;215626;215627;215628;215629;215630;215631;215632;215633;215634;215635;215636;215637;215638;215639;215640;215641;215642;215643;215644;215645;215646;215647;215648;215649;215650;215651;215652;215653;215654;215655;215656;215657;215658;215659;215660;215661;215662;215663;215664;215665;215666;215667;215668;215669;215670;215671;215672	218684;218685;218686;218687;218688;218689;218690;218691;218692;218693;218694;218695;218696;218697;218698;218699;218700;218701;218702;218703;218704;218705;218706;218707;218708;218709;218710;218711;218712;218713;218714;218715;218716;218717;218718;218719;218720;218721;218722;218723;218724;218725;218726;218727;218728;218729;218730;218731;218732;218733;218734;218735;218736;218737;218738;218739;218740;218741;218742;218743;218744;218745;218746;218747;218748;218749;218750;218751;218752;218753;218754;218755;218756;218757;218758;218759;218760;218761;218762;218763;218764	218715			80	0	0	0	0	0	0	0	0	0	0	0	0	0	0	0	0	0	0	0	664590	0	0	643890	0	0	0	0	0	0	0	700490	882150	542360	0	371740	0	0	401880	798510	0	0	12431000	903490	0	0	0	0	5477600	0	0	0	0	0	0	3205600	0	0	0	0	0	594570	0	0	0	379120	0	1418800	1628000	348540	652940	1379600	575170	0	0	0	0	0	0	486220	882910	681160	359740	403110	353960	0	475540	401120	354000	236230	1059800	0	240940	349100	744720	1116100	684220	307500	569860	378960	629580	510720	0	620060	390550	598480	2027900	1053600	624310	558960	0	515840	0	1163100	522050	0	521060	1373400	539060	629150	0	0	0	0	0	0	0	0	128030	0	0	6420900	0	0	0	0	0	0	0	0	0	0	0	0	0	0	0	0	0	0	0	0	0	767160	0	0	0	0	0	0	0	0	0	0	0	0	0	0	0	0	0	0	651530	0	0	0	0	0	0	0	0
ANSEATLGTYKGDAELCEGAAESLHVK	ENVKKAQDALLVRCKANSEATLGTYKGDAE	DAELCEGAAESLHVKDYKY___________	K	A	N	V	K	D	27	1	2820.32	Gorai.009G407400.1.A;Gorai.009G407400.1.D	Gorai.009G407400.1.D	328	354	no	no	3;4	3.986e-73	158.2	5992400000	0	0	0	0	0	0	2662200	0	8378800	0	2046700	0	9818900	19261000	24261000	9939900	11933000	4517200	7619700	0	570530	0	0	0	13893000	44579000	13721000	5483700	3340300	0	13995000	10718000	28554000	0	0	0	10199000	21750000	37525000	25972000	24396000	46567000	9025900	4228000	2028200	2553200	8347200	32076000	4093600	7648800	3201400	0	651800	0	414840	214870	0	0	0	0	98618000	50568000	58588000	49496000	178360000	102320000	123620000	132910000	143170000	17798000	138150000	145290000	299540000	252730000	425150000	224630000	81768000	34280000	0	53056000	30562000	0	0	0	0	0	132130000	15018000	157410000	222510000	40786000	254230000	127860000	146310000	112130000	30763000	106630000	0	254710000	25174000	20079000	185040000	0	7790200	8276100	59979000	88224000	110140000	144430000	318070000	16076000	6923800	0	0	0	0	10991000	19216000	12209000	0	0	0	0	0	0	0	0	0	16197000	0	2608800	0	2303900	0	4733000	879400	1020400	0	493910	0	0	0	0	0	0	0	0	0	0	0	0	0	0	9152700	47314000	24137000	7769800	3375000	3655300	2282500	31838000	62730000	13009000	5119700	2682400	0	0	0	1254500	0	0	0	0	0	0	0	0	0	0	0			4025	4646;4645	4496	215673;215674;215675;215676;215677;215678;215679;215680;215681;215682;215683;215684;215685;215686;215687;215688;215689;215690;215691;215692;215693;215694;215695;215696;215697;215698;215699;215700;215701;215702;215703;215704;215705;215706;215707;215708;215709;215710;215711;215712;215713;215714;215715;215716;215717;215718;215719;215720;215721;215722;215723;215724;215725;215726;215727;215728;215729;215730;215731;215732;215733;215734;215735;215736;215737;215738;215739;215740;215741;215742;215743;215744;215745;215746;215747;215748;215749;215750;215751;215752;215753;215754;215755;215756;215757;215758;215759;215760;215761;215762;215763;215764;215765;215766;215767;215768;215769;215770;215771;215772;215773;215774;215775;215776;215777;215778;215779;215780;215781;215782;215783;215784;215785;215786;215787;215788;215789;215790;215791;215792;215793;215794;215795;215796;215797;215798;215799;215800;215801;215802;215803;215804;215805;215806;215807;215808;215809;215810;215811;215812;215813;215814;215815;215816;215817;215818;215819;215820;215821;215822;215823;215824;215825;215826;215827;215828;215829;215830;215831;215832;215833;215834;215835;215836;215837;215838;215839;215840;215841;215842;215843;215844;215845;215846;215847;215848;215849;215850;215851;215852;215853;215854;215855;215856;215857;215858;215859;215860;215861;215862;215863;215864;215865;215866;215867;215868;215869	218765;218766;218767;218768;218769;218770;218771;218772;218773;218774;218775;218776;218777;218778;218779;218780;218781;218782;218783;218784;218785;218786;218787;218788;218789;218790;218791;218792;218793;218794;218795;218796;218797;218798;218799;218800;218801;218802;218803;218804;218805;218806;218807;218808;218809;218810;218811;218812;218813;218814;218815;218816;218817;218818;218819;218820;218821;218822;218823;218824;218825;218826;218827;218828;218829;218830;218831;218832;218833;218834;218835;218836;218837;218838;218839;218840;218841;218842;218843;218844;218845;218846;218847;218848;218849;218850;218851;218852;218853;218854;218855;218856;218857;218858;218859;218860;218861;218862;218863;218864;218865;218866;218867;218868;218869;218870;218871;218872;218873;218874;218875;218876;218877;218878;218879;218880;218881;218882;218883;218884;218885;218886;218887;218888;218889;218890;218891;218892;218893;218894;218895;218896;218897;218898;218899;218900;218901;218902;218903;218904;218905;218906;218907;218908;218909;218910;218911;218912;218913;218914;218915;218916;218917;218918;218919;218920;218921;218922;218923;218924;218925;218926;218927;218928;218929;218930;218931;218932;218933;218934;218935;218936;218937;218938;218939;218940;218941;218942;218943;218944;218945;218946;218947;218948;218949;218950;218951;218952;218953;218954;218955;218956;218957;218958;218959;218960;218961;218962;218963;218964;218965;218966;218967;218968;218969;218970;218971;218972;218973;218974;218975;218976;218977;218978;218979;218980;218981;218982;218983;218984;218985	218889			219	0	0	0	0	0	0	350980	0	581940	0	475030	0	1363700	1596700	1988100	708250	2074700	656350	1061000	0	5179200	0	0	0	2238900	3864200	2215500	896180	544760	0	866240	571800	1396500	0	0	0	750220	1098700	1973200	2084400	2318000	2912900	1383600	1037600	865110	438430	555690	1809300	7973300	1051000	2946800	0	572250	0	362710	1054100	0	0	0	0	1866500	1148000	1280400	1256100	6410500	4239500	4776700	3784300	3272700	215760	2276300	2094500	2656000	3636900	3299000	4141900	1542900	1206300	0	1067400	634740	0	0	0	0	0	1679400	1080000	2075300	1939800	1394200	4065000	1205300	2236900	1510700	463270	4220800	0	2851000	302980	188340	2938500	0	120480	140310	1870100	1695100	975220	2268500	2422800	359800	187640	0	0	0	0	863870	1042900	742810	0	0	0	0	0	0	0	0	0	575190	0	157750	0	4487300	0	654060	258630	354090	0	575440	0	0	0	0	0	0	0	0	0	0	0	0	0	0	319980	1241300	861170	912130	766900	753630	134400	1447400	2532400	621990	166910	122920	0	0	0	160170	0	0	0	0	0	0	0	0	0	0	0
ANSEATLGTYKGDAK	ENVKKAQDAFLVRCKANSEATLGTYKGDAK	ANSEATLGTYKGDAKISEGAAESLHVKDYK	K	A	N	A	K	I	15	1	1524.74	Gorai.002G242100.1.A;Gorai.002G242100.1.D;Gorai.009G407500.1.A;Gorai.009G407500.5.A;Gorai.009G407500.4.A;Gorai.009G407500.3.A;Gorai.009G407500.2.A;Gorai.009G407500.7.A;Gorai.009G407500.6.A;Gorai.009G407500.5.D;Gorai.009G407500.4.D;Gorai.009G407500.3.D;Gorai.009G407500.2.D;Gorai.009G407500.1.D;Gorai.009G407500.7.D;Gorai.009G407500.6.D	Gorai.009G407500.5.A	328	342	no	no	2;3	0	316.05	98109000000	7561700	3768700	12265000	6511800	942360	13432000	41435000	14903000	120820000	74636000	19835000	24832000	70173000	140130000	137670000	253090000	56110000	33027000	139360000	174360000	170870	5398100	9211700	8094100	129960000	220400000	114540000	53765000	37415000	39897000	258300000	242780000	248500000	83817000	217180000	170260000	77224000	111810000	119600000	246600000	200200000	238080000	76973000	28451000	12335000	25087000	44972000	268410000	1117900	150180000	7497700	3025900	0	3952900	3328100	1112700	17205000	38326000	3130600	28918000	1134100000	797220000	958840000	707960000	627120000	300980000	428830000	748380000	1368900000	1762300000	2194300000	1614300000	2239000000	1935400000	2766000000	2133300000	1893800000	463590000	584350000	966920000	750360000	1147900000	1936100000	671340000	4231700000	3527500000	2525900000	97113000	1168700000	4134200000	1056600000	1644700000	1603400000	3140100000	4007500000	2774400000	439550000	3050100000	1177500000	1559600000	2056600000	2292200000	442100000	778100000	235700000	1270600000	1460000000	3527400000	1499300000	4991400000	698830000	1297000000	458820000	265040000	1158300000	1817700000	257340000	370570000	246920000	8751000	0	1578400	105490000	0	0	0	45717000	48944000	611320000	0	395340000	89815000	0	330820	0	815700	0	0	0	0	0	0	0	0	0	3790100	0	795880	0	0	0	0	0	59775000	177020000	40417000	7617100	3255000	3662100	16537000	58129000	137490000	0	0	0	0	0	0	2118500	2357400	0	0	0	311020	0	0	0	647270	756200	0			4026	4648;4649;939;938;4647	4497	215870;215871;215872;215873;215874;215875;215876;215877;215878;215879;215880;215881;215882;215883;215884;215885;215886;215887;215888;215889;215890;215891;215892;215893;215894;215895;215896;215897;215898;215899;215900;215901;215902;215903;215904;215905;215906;215907;215908;215909;215910;215911;215912;215913;215914;215915;215916;215917;215918;215919;215920;215921;215922;215923;215924;215925;215926;215927;215928;215929;215930;215931;215932;215933;215934;215935;215936;215937;215938;215939;215940;215941;215942;215943;215944;215945;215946;215947;215948;215949;215950;215951;215952;215953;215954;215955;215956;215957;215958;215959;215960;215961;215962;215963;215964;215965;215966;215967;215968;215969;215970;215971;215972;215973;215974;215975;215976;215977;215978;215979;215980;215981;215982;215983;215984;215985;215986;215987;215988;215989;215990;215991;215992;215993;215994;215995;215996;215997;215998;215999;216000;216001;216002;216003;216004;216005;216006;216007;216008;216009;216010;216011;216012;216013;216014;216015;216016;216017;216018;216019;216020;216021;216022;216023;216024;216025;216026;216027;216028;216029;216030;216031;216032;216033;216034;216035;216036;216037;216038;216039;216040;216041;216042;216043;216044;216045;216046;216047;216048;216049;216050;216051;216052;216053;216054;216055;216056;216057;216058;216059;216060;216061;216062;216063;216064;216065;216066;216067;216068;216069;216070;216071;216072;216073;216074;216075;216076;216077;216078;216079;216080;216081;216082;216083;216084;216085;216086;216087;216088;216089;216090;216091;216092;216093;216094;216095;216096;216097;216098;216099;216100;216101;216102;216103;216104;216105;216106;216107;216108;216109;216110;216111;216112;216113;216114;216115;216116;216117;216118;216119;216120;216121;216122;216123;216124;216125;216126;216127;216128;216129;216130;216131;216132;216133;216134;216135;216136;216137;216138;216139;216140;216141;216142;216143;216144;216145;216146;216147;216148;216149;216150;216151;216152;216153	218986;218987;218988;218989;218990;218991;218992;218993;218994;218995;218996;218997;218998;218999;219000;219001;219002;219003;219004;219005;219006;219007;219008;219009;219010;219011;219012;219013;219014;219015;219016;219017;219018;219019;219020;219021;219022;219023;219024;219025;219026;219027;219028;219029;219030;219031;219032;219033;219034;219035;219036;219037;219038;219039;219040;219041;219042;219043;219044;219045;219046;219047;219048;219049;219050;219051;219052;219053;219054;219055;219056;219057;219058;219059;219060;219061;219062;219063;219064;219065;219066;219067;219068;219069;219070;219071;219072;219073;219074;219075;219076;219077;219078;219079;219080;219081;219082;219083;219084;219085;219086;219087;219088;219089;219090;219091;219092;219093;219094;219095;219096;219097;219098;219099;219100;219101;219102;219103;219104;219105;219106;219107;219108;219109;219110;219111;219112;219113;219114;219115;219116;219117;219118;219119;219120;219121;219122;219123;219124;219125;219126;219127;219128;219129;219130;219131;219132;219133;219134;219135;219136;219137;219138;219139;219140;219141;219142;219143;219144;219145;219146;219147;219148;219149;219150;219151;219152;219153;219154;219155;219156;219157;219158;219159;219160;219161;219162;219163;219164;219165;219166;219167;219168;219169;219170;219171;219172;219173;219174;219175;219176;219177;219178;219179;219180;219181;219182;219183;219184;219185;219186;219187;219188;219189;219190;219191;219192;219193;219194;219195;219196;219197;219198;219199;219200;219201;219202;219203;219204;219205;219206;219207;219208;219209;219210;219211;219212;219213;219214;219215;219216;219217;219218;219219;219220;219221;219222;219223;219224;219225;219226;219227;219228;219229;219230;219231;219232;219233;219234;219235;219236;219237;219238;219239;219240;219241;219242;219243;219244;219245;219246;219247;219248;219249;219250;219251;219252;219253;219254;219255;219256;219257;219258;219259;219260;219261;219262;219263;219264;219265;219266;219267;219268;219269;219270;219271;219272;219273;219274;219275;219276;219277;219278;219279;219280;219281;219282;219283;219284;219285;219286;219287;219288;219289;219290;219291;219292;219293;219294;219295;219296;219297;219298;219299;219300;219301;219302;219303;219304;219305;219306;219307;219308;219309;219310;219311;219312;219313;219314;219315;219316;219317;219318;219319;219320;219321;219322;219323;219324;219325;219326;219327;219328;219329;219330;219331;219332;219333;219334;219335;219336;219337;219338;219339	219050			354	7561700	4528400	3071500	3214300	2516700	5805500	5462700	8123500	8391500	7195100	4603600	6044700	9745700	11617000	11281000	18033000	9755700	4798800	19404000	12116000	1551200	11742000	4576000	7201800	20943000	19105000	18494000	8786600	6101900	6421000	15988000	12952000	12153000	8730900	14150000	11658000	5680300	5647700	6288600	19791000	19022000	14893000	11799000	6982200	5261300	4307900	2993900	15140000	2177300	20636000	6901400	2060400	0	2121100	2909900	5458700	12218000	7116100	2061700	6934600	21466000	18100000	20955000	17967000	22540000	12470000	16571000	21308000	31291000	21364000	36156000	23272000	19854000	27851000	21463000	39336000	35734000	16313000	14521000	19452000	15584000	14027000	22321000	9588400	42504000	37871000	32105000	6983500	15408000	36042000	36118000	26298000	15114000	48008000	53988000	41780000	17399000	28575000	13180000	18770000	19290000	36400000	8875200	12034000	3995700	39618000	28052000	31232000	23549000	38020000	15640000	35149000	31267000	14571000	15049000	18675000	20226000	20113000	15023000	9094900	0	385960	9065600	0	0	0	12920000	12649000	21709000	0	23905000	7919100	0	977870	0	239900	0	0	0	0	0	0	0	0	0	411190	0	906560	0	0	0	0	0	2089700	4643900	1442000	894200	739630	755030	973740	2642700	5550600	0	0	0	0	0	0	270500	151780	0	0	0	107650	0	0	0	226890	261610	0
ANSEATLGTYKGDAKISEGAAESLHVK	ENVKKAQDAFLVRCKANSEATLGTYKGDAK	DAKISEGAAESLHVKDYKY___________	K	A	N	V	K	D	27	2	2746.38	Gorai.009G407500.1.A;Gorai.009G407500.5.A;Gorai.009G407500.4.A;Gorai.009G407500.3.A;Gorai.009G407500.2.A;Gorai.009G407500.7.A;Gorai.009G407500.6.A;Gorai.009G407500.5.D;Gorai.009G407500.4.D;Gorai.009G407500.3.D;Gorai.009G407500.2.D;Gorai.009G407500.1.D;Gorai.009G407500.7.D;Gorai.009G407500.6.D	Gorai.009G407500.5.A	328	354	no	no	3;4;5	3.8751e-71	127.38	1342700000	0	0	0	0	0	0	0	0	0	0	336830	0	0	0	0	0	0	0	0	5697600	399930	0	0	0	0	0	0	0	0	0	0	0	0	0	16121000	26987000	0	0	0	16307000	4062900	3198900	0	486680	0	0	0	0	0	0	0	0	0	0	0	0	0	0	0	0	18210000	40619000	27815000	0	56602000	36590000	0	0	18343000	0	0	0	0	0	0	37600000	41234000	0	0	0	0	67514000	72947000	0	0	26697000	27191000	0	17101000	0	32905000	110290000	0	17665000	41502000	41722000	0	0	0	0	0	223700000	0	0	0	0	94823000	0	0	0	0	16549000	4740600	10874000	79870000	25614000	0	27714000	52630000	0	0	0	0	0	0	0	0	0	0	0	0	0	0	0	0	0	0	0	0	0	0	0	0	0	0	0	0	0	0	0	0	0	0	0	0	0	0	0	0	0	0	0	0	0	0	0	0	0	0	0	0	0	0	0	0	0	0	0	0	0			4027	4648;4649;4647	4498	216154;216155;216156;216157;216158;216159;216160;216161;216162;216163;216164;216165;216166;216167;216168;216169;216170;216171;216172;216173;216174;216175;216176;216177;216178;216179;216180;216181;216182;216183;216184;216185;216186;216187;216188;216189;216190;216191;216192;216193;216194;216195;216196;216197;216198;216199;216200;216201;216202;216203;216204;216205;216206;216207	219340;219341;219342;219343;219344;219345;219346;219347;219348;219349;219350;219351;219352;219353;219354;219355;219356;219357;219358;219359;219360;219361;219362;219363;219364;219365	219344			26	0	0	0	0	0	0	0	0	0	0	78174	0	0	0	0	0	0	0	0	395900	3630500	0	0	0	0	0	0	0	0	0	0	0	0	0	1050300	1847800	0	0	0	1308800	386030	200100	0	119440	0	0	0	0	0	0	0	0	0	0	0	0	0	0	0	0	344660	922180	607860	0	2034400	1516000	0	0	419300	0	0	0	0	0	0	693310	778040	0	0	0	0	824970	840980	0	0	286620	345600	0	225460	0	1124800	1763400	0	270070	559110	628300	0	0	0	0	0	3552400	0	0	0	0	1821900	0	0	0	0	448490	323060	597860	1037700	263160	0	1504200	3202100	0	0	0	0	0	0	0	0	0	0	0	0	0	0	0	0	0	0	0	0	0	0	0	0	0	0	0	0	0	0	0	0	0	0	0	0	0	0	0	0	0	0	0	0	0	0	0	0	0	0	0	0	0	0	0	0	0	0	0	0	0
ANSEATLGTYKGDAKLGEGAAESLHVK	ENLGKAQEAFLVRCKANSEATLGTYKGDAK	DAKLGEGAAESLHVKDYKY___________	K	A	N	V	K	D	27	2	2716.37	Gorai.002G242100.1.A;Gorai.002G242100.1.D	Gorai.002G242100.1.D	387	413	no	no	4	0.00095639	33.548	401050000	0	0	0	0	0	0	0	0	0	0	0	0	0	0	0	0	0	0	0	0	0	0	0	0	0	0	0	0	0	0	0	0	0	0	0	0	0	0	0	0	0	0	0	0	0	0	0	0	0	0	0	0	0	0	0	0	0	0	0	0	0	0	0	0	0	0	0	0	0	0	0	0	0	0	0	30575000	0	0	0	0	0	31199000	43985000	0	45413000	0	0	0	26462000	0	0	71576000	0	0	0	0	0	0	0	0	0	151840000	0	0	0	0	0	0	0	0	0	0	0	0	0	0	0	0	0	0	0	0	0	0	0	0	0	0	0	0	0	0	0	0	0	0	0	0	0	0	0	0	0	0	0	0	0	0	0	0	0	0	0	0	0	0	0	0	0	0	0	0	0	0	0	0	0	0	0	0	0	0	0	0	0	0	0	0	0	0			4028	939;938	4499	216208;216209;216210;216211;216212;216213;216214	219366;219367	219366			2	0	0	0	0	0	0	0	0	0	0	0	0	0	0	0	0	0	0	0	0	0	0	0	0	0	0	0	0	0	0	0	0	0	0	0	0	0	0	0	0	0	0	0	0	0	0	0	0	0	0	0	0	0	0	0	0	0	0	0	0	0	0	0	0	0	0	0	0	0	0	0	0	0	0	0	563780	0	0	0	0	0	381230	507090	0	456130	0	0	0	348880	0	0	1144500	0	0	0	0	0	0	0	0	0	2411200	0	0	0	0	0	0	0	0	0	0	0	0	0	0	0	0	0	0	0	0	0	0	0	0	0	0	0	0	0	0	0	0	0	0	0	0	0	0	0	0	0	0	0	0	0	0	0	0	0	0	0	0	0	0	0	0	0	0	0	0	0	0	0	0	0	0	0	0	0	0	0	0	0	0	0	0	0	0
ANSELSSHQKK	GLRSKTHVVLGCVNKANSELSSHQKKIFKV	CVNKANSELSSHQKKIFKVDDHIGVAIAGL	K	A	N	K	K	I	11	1	1227.62	Gorai.002G126700.1.D;Gorai.002G126700.1.A;Gorai.009G272200.1.A;Gorai.009G272200.1.D;Gorai.010G009100.1.A;Gorai.010G009100.1.D	Gorai.009G272200.1.D	52	62	no	no	3	0.0014466	74.944	13426000	0	0	0	0	90032	0	0	403060	1106000	0	0	739380	0	0	468460	1395700	1337700	0	0	0	0	84394	905670	305480	0	3854600	0	0	117510	0	0	0	1085600	0	0	1532000	0	0	0	0	0	0	0	0	0	0	0	0	0	0	0	0	0	0	0	0	0	0	0	0	0	0	0	0	0	0	0	0	0	0	0	0	0	0	0	0	0	0	0	0	0	0	0	0	0	0	0	0	0	0	0	0	0	0	0	0	0	0	0	0	0	0	0	0	0	0	0	0	0	0	0	0	0	0	0	0	0	0	0	0	0	0	0	0	0	0	0	0	0	0	0	0	0	0	0	0	0	0	0	0	0	0	0	0	0	0	0	0	0	0	0	0	0	0	0	0	0	0	0	0	0	0	0	0	0	0	0	0	0	0	0	0	0	0	0	0	0	0	0	0			4029	4465;4464;4747;4746;752	4500	216215;216216;216217;216218;216219;216220;216221;216222;216223;216224;216225;216226;216227;216228;216229;216230	219368;219369;219370;219371;219372;219373;219374	219371			7	0	0	0	0	240450	0	0	219710	76816	0	0	179980	0	0	38389	99451	232590	0	0	0	0	183580	449900	271800	0	334120	0	0	19164	0	0	0	53091	0	0	104900	0	0	0	0	0	0	0	0	0	0	0	0	0	0	0	0	0	0	0	0	0	0	0	0	0	0	0	0	0	0	0	0	0	0	0	0	0	0	0	0	0	0	0	0	0	0	0	0	0	0	0	0	0	0	0	0	0	0	0	0	0	0	0	0	0	0	0	0	0	0	0	0	0	0	0	0	0	0	0	0	0	0	0	0	0	0	0	0	0	0	0	0	0	0	0	0	0	0	0	0	0	0	0	0	0	0	0	0	0	0	0	0	0	0	0	0	0	0	0	0	0	0	0	0	0	0	0	0	0	0	0	0	0	0	0	0	0	0	0	0	0	0	0	0
ANSENEKILR	______________________________	______________________________	M	A	N	L	R	K	10	1	1172.61	Gorai.008G046900.2.A;Gorai.008G046900.1.A;Gorai.008G046900.2.D;Gorai.008G046900.1.D	Gorai.008G046900.2.A	2	11	yes	no	2	0.0018485	101.66	92715000	0	0	0	0	0	0	0	0	0	0	0	0	0	0	0	0	0	0	0	0	0	0	0	0	0	0	0	0	0	0	0	0	0	0	0	0	0	0	0	0	0	0	0	0	0	0	0	0	0	0	0	0	0	0	0	0	0	0	0	0	0	0	0	0	0	0	0	0	0	0	0	0	0	0	0	0	0	0	0	0	0	0	0	0	0	7190900	10357000	0	0	0	7918400	12186000	0	10460000	0	17835000	0	0	0	0	0	0	0	0	0	0	0	0	0	0	0	2426000	4350300	5217800	7411600	0	0	3541900	3819800	0	0	0	0	0	0	0	0	0	0	0	0	0	0	0	0	0	0	0	0	0	0	0	0	0	0	0	0	0	0	0	0	0	0	0	0	0	0	0	0	0	0	0	0	0	0	0	0	0	0	0	0	0	0	0	0	0	0	0	0	0			4030	3495	4501	216231;216232;216233;216234;216235;216236;216237;216238;216239;216240;216241;216242;216243	219375;219376;219377	219376			3	0	0	0	0	0	0	0	0	0	0	0	0	0	0	0	0	0	0	0	0	0	0	0	0	0	0	0	0	0	0	0	0	0	0	0	0	0	0	0	0	0	0	0	0	0	0	0	0	0	0	0	0	0	0	0	0	0	0	0	0	0	0	0	0	0	0	0	0	0	0	0	0	0	0	0	0	0	0	0	0	0	0	0	0	0	77202	131640	0	0	0	270670	194850	0	159930	0	268590	0	0	0	0	0	0	0	0	0	0	0	0	0	0	0	65747	296460	286870	96292	0	0	192230	232400	0	0	0	0	0	0	0	0	0	0	0	0	0	0	0	0	0	0	0	0	0	0	0	0	0	0	0	0	0	0	0	0	0	0	0	0	0	0	0	0	0	0	0	0	0	0	0	0	0	0	0	0	0	0	0	0	0	0	0	0	0
ANSFPEETQWSEGER	SKAQIGAFFAGMTIRANSFPEETQWSEGER	ANSFPEETQWSEGERRAMNLFWPLLLRALP	R	A	N	E	R	R	15	0	1765.75	Gorai.012G172600.2.A;Gorai.012G172600.1.A;Gorai.012G172600.3.A;Gorai.012G172600.1.D;Gorai.012G172600.2.D;Gorai.012G172600.3.D	Gorai.012G172600.2.A	169	183	no	no	2	0.00045276	108.37	50495000	0	0	0	0	0	0	0	0	0	0	0	0	0	0	0	0	0	0	0	0	0	0	0	0	0	0	0	0	0	0	0	0	0	0	0	0	0	0	0	0	0	0	0	0	0	0	0	0	0	0	0	0	0	0	0	0	0	0	0	0	13631000	0	0	0	0	0	0	4786000	0	0	0	10150000	0	0	0	0	0	0	0	0	0	11169000	10760000	0	0	0	0	0	0	0	0	0	0	0	0	0	0	0	0	0	0	0	0	0	0	0	0	0	0	0	0	0	0	0	0	0	0	0	0	0	0	0	0	0	0	0	0	0	0	0	0	0	0	0	0	0	0	0	0	0	0	0	0	0	0	0	0	0	0	0	0	0	0	0	0	0	0	0	0	0	0	0	0	0	0	0	0	0	0	0	0	0	0	0	0	0	0	0	0	0			4031	5861;5862	4502	216244;216245;216246;216247;216248;216249	219378;219379;219380;219381;219382	219380			4	0	0	0	0	0	0	0	0	0	0	0	0	0	0	0	0	0	0	0	0	0	0	0	0	0	0	0	0	0	0	0	0	0	0	0	0	0	0	0	0	0	0	0	0	0	0	0	0	0	0	0	0	0	0	0	0	0	0	0	0	257980	0	0	0	0	0	0	136270	0	0	0	146320	0	0	0	0	0	0	0	0	0	136480	124040	0	0	0	0	0	0	0	0	0	0	0	0	0	0	0	0	0	0	0	0	0	0	0	0	0	0	0	0	0	0	0	0	0	0	0	0	0	0	0	0	0	0	0	0	0	0	0	0	0	0	0	0	0	0	0	0	0	0	0	0	0	0	0	0	0	0	0	0	0	0	0	0	0	0	0	0	0	0	0	0	0	0	0	0	0	0	0	0	0	0	0	0	0	0	0	0	0
ANSFPEETQWSEGERR	SKAQIGAFFAGMTIRANSFPEETQWSEGER	NSFPEETQWSEGERRAMNLFWPLLLRALPP	R	A	N	R	R	A	16	1	1921.86	Gorai.012G172600.2.A;Gorai.012G172600.1.A;Gorai.012G172600.3.A;Gorai.012G172600.1.D;Gorai.012G172600.2.D;Gorai.012G172600.3.D	Gorai.012G172600.2.A	169	184	no	no	2;3	1.521e-36	150.46	1863200000	151480	0	0	0	0	0	2328900	0	4285600	4292100	0	0	0	1828400	0	0	0	0	0	3844300	0	0	0	0	0	0	0	0	0	0	0	0	0	0	0	0	0	0	2091300	0	0	0	0	0	0	0	0	0	0	0	0	0	0	0	0	0	0	0	0	0	49378000	20493000	30865000	22240000	35412000	30940000	11693000	31351000	52930000	49680000	62043000	86021000	61938000	24472000	0	88058000	68944000	21040000	0	6747600	17647000	42407000	23397000	45237000	82588000	83188000	63340000	2578400	34558000	0	24945000	39652000	10385000	35097000	39389000	34017000	5741900	27001000	27069000	19057000	26121000	13507000	17832000	27641000	20567000	0	0	107340000	16819000	70249000	10103000	0	0	3173100	51651000	47054000	4341900	0	5496800	0	0	0	0	0	0	0	0	0	6680600	0	0	0	0	0	0	0	0	0	0	0	0	0	0	0	0	0	0	0	0	0	0	0	0	0	4289300	0	0	0	0	0	0	0	0	0	0	0	0	0	0	0	0	0	0	0	0	0	0	0	0	0			4032	5861;5862	4503	216250;216251;216252;216253;216254;216255;216256;216257;216258;216259;216260;216261;216262;216263;216264;216265;216266;216267;216268;216269;216270;216271;216272;216273;216274;216275;216276;216277;216278;216279;216280;216281;216282;216283;216284;216285;216286;216287;216288;216289;216290;216291;216292;216293;216294;216295;216296;216297;216298;216299;216300;216301;216302;216303;216304;216305;216306;216307;216308;216309;216310;216311;216312;216313;216314;216315;216316;216317;216318;216319;216320;216321;216322;216323;216324;216325;216326;216327;216328;216329;216330;216331;216332;216333;216334;216335;216336;216337;216338;216339;216340;216341;216342;216343	219383;219384;219385;219386;219387;219388;219389;219390;219391;219392;219393;219394;219395;219396;219397;219398;219399;219400;219401;219402;219403;219404;219405;219406;219407;219408;219409;219410;219411;219412;219413;219414;219415;219416;219417;219418;219419;219420;219421;219422;219423;219424;219425;219426;219427;219428;219429;219430;219431;219432;219433;219434;219435;219436;219437;219438;219439;219440;219441;219442;219443;219444;219445;219446;219447;219448;219449;219450;219451;219452;219453;219454;219455;219456;219457;219458;219459;219460;219461;219462;219463;219464;219465;219466	219438			84	151480	0	0	0	0	0	307030	0	297650	413770	0	0	0	151570	0	0	0	0	0	267120	0	0	0	0	0	0	0	0	0	0	0	0	0	0	0	0	0	0	109960	0	0	0	0	0	0	0	0	0	0	0	0	0	0	0	0	0	0	0	0	0	934560	465270	674520	564410	1272800	1281900	451830	892630	1209900	602260	1022300	1240100	549210	352170	0	1623700	1300900	740380	0	135750	366510	518180	269730	646090	829520	893110	805060	185420	455620	0	852700	634020	97888	536590	530640	512280	227290	252970	302990	229360	245010	214490	357980	427470	348660	0	0	950400	264170	535090	226120	0	0	174450	671050	483440	341260	0	334440	0	0	0	0	0	0	0	0	0	237240	0	0	0	0	0	0	0	0	0	0	0	0	0	0	0	0	0	0	0	0	0	0	0	0	0	112520	0	0	0	0	0	0	0	0	0	0	0	0	0	0	0	0	0	0	0	0	0	0	0	0	0
ANSFSEHLR	ADSHEALTKASIQEKANSFSEHLRSDQNIA	ASIQEKANSFSEHLRSDQNIAVSKIQDGLQ	K	A	N	L	R	S	9	0	1059.51	Gorai.008G026600.1.A;Gorai.008G026600.4.A;Gorai.008G026600.2.D.p2;Gorai.008G026600.2.A.p2;Gorai.008G026600.1.D;Gorai.008G026600.4.D	Gorai.008G026600.1.A	487	495	no	no	2	0.0023078	127.46	66822000	0	0	0	0	0	0	0	0	1718000	0	0	0	0	0	0	0	0	0	0	0	0	0	0	0	0	0	0	0	0	0	0	0	0	0	0	0	0	0	0	0	0	0	0	0	0	0	0	0	0	0	0	0	0	0	0	0	0	0	0	0	0	0	0	0	0	0	0	0	0	0	20411000	0	0	0	0	0	0	3826600	3843700	0	0	0	0	0	0	0	0	0	0	0	0	0	0	10436000	9417200	0	2923700	0	0	0	0	0	0	0	0	13723000	0	0	0	0	0	0	0	0	0	0	0	0	0	0	0	523620	0	0	0	0	0	0	0	0	0	0	0	0	0	0	0	0	0	0	0	0	0	0	0	0	0	0	0	0	0	0	0	0	0	0	0	0	0	0	0	0	0	0	0	0	0	0	0	0	0	0	0	0	0	0	0	0	0	0			4033	3447;3448	4504	216344;216345;216346;216347;216348;216349;216350;216351;216352	219467;219468;219469	219467			3	0	0	0	0	0	0	0	0	119320	0	0	0	0	0	0	0	0	0	0	0	0	0	0	0	0	0	0	0	0	0	0	0	0	0	0	0	0	0	0	0	0	0	0	0	0	0	0	0	0	0	0	0	0	0	0	0	0	0	0	0	0	0	0	0	0	0	0	0	0	0	336310	0	0	0	0	0	0	134660	95514	0	0	0	0	0	0	0	0	0	0	0	0	0	0	159550	126870	0	115730	0	0	0	0	0	0	0	0	427870	0	0	0	0	0	0	0	0	0	0	0	0	0	0	0	128040	0	0	0	0	0	0	0	0	0	0	0	0	0	0	0	0	0	0	0	0	0	0	0	0	0	0	0	0	0	0	0	0	0	0	0	0	0	0	0	0	0	0	0	0	0	0	0	0	0	0	0	0	0	0	0	0	0	0
ANSGHPGLPMGCAPMGHILYDEIMR	SVNTIRFLAIDAVEKANSGHPGLPMGCAPM	GCAPMGHILYDEIMRYNPKNPYWFNRDRFV	K	A	N	M	R	Y	25	0	2723.24	Gorai.008G113500.1.A;Gorai.008G113500.1.D	Gorai.008G113500.1.D	97	121	no	no	4	6.9631e-13	75.623	119820000	0	0	0	0	0	0	0	0	0	0	0	0	0	0	0	0	0	0	0	0	0	0	0	0	0	0	0	0	0	0	0	0	0	0	0	0	0	0	0	0	0	0	0	0	0	0	0	0	0	0	0	0	0	0	0	0	0	0	0	0	0	0	0	0	0	0	0	0	0	0	0	0	0	12580000	0	0	0	0	0	0	0	0	0	0	0	0	0	0	0	0	0	0	0	0	0	0	0	0	0	0	0	0	0	0	0	0	0	0	0	0	0	0	0	0	0	0	0	0	0	0	0	0	0	0	0	0	0	0	0	0	0	0	0	0	0	0	0	0	0	0	0	0	0	0	0	0	0	0	0	0	0	0	0	13601000	46164000	26055000	0	0	0	0	0	0	0	21417000	0	0	0	0	0	0	0	0	0	0	0	0	0	0	0	0			4034	3588;3587	4505;4506;4507	216353;216354;216355;216356;216357;216358;216359	219470;219471;219472;219473;219474;219475;219476;219477;219478	219476	4221;4222		9	0	0	0	0	0	0	0	0	0	0	0	0	0	0	0	0	0	0	0	0	0	0	0	0	0	0	0	0	0	0	0	0	0	0	0	0	0	0	0	0	0	0	0	0	0	0	0	0	0	0	0	0	0	0	0	0	0	0	0	0	0	0	0	0	0	0	0	0	0	0	0	0	0	181040	0	0	0	0	0	0	0	0	0	0	0	0	0	0	0	0	0	0	0	0	0	0	0	0	0	0	0	0	0	0	0	0	0	0	0	0	0	0	0	0	0	0	0	0	0	0	0	0	0	0	0	0	0	0	0	0	0	0	0	0	0	0	0	0	0	0	0	0	0	0	0	0	0	0	0	0	0	0	0	475480	1211100	929600	0	0	0	0	0	0	0	698230	0	0	0	0	0	0	0	0	0	0	0	0	0	0	0	0
ANSGHPGLPMGCAPMGHILYDEVMR	SVNTIRFLAIDAVEKANSGHPGLPMGCAPM	GCAPMGHILYDEVMRYNPKNPYWFNRDRFV	K	A	N	M	R	Y	25	0	2709.23	Gorai.001G174600.1.A;Gorai.001G174600.1.D;Gorai.007G090400.1.A;Gorai.007G090400.2.A;Gorai.007G090400.1.D;Gorai.007G090400.2.D	Gorai.007G090400.1.D	103	127	no	no	3;4	3.3849e-58	112.13	793380000	0	0	0	0	0	0	0	0	0	0	0	0	0	0	0	0	0	0	0	0	0	0	0	0	0	0	0	0	0	0	0	0	0	0	0	0	0	0	0	0	0	0	0	0	0	0	0	0	0	0	0	0	0	0	0	0	0	0	0	0	0	0	0	0	0	0	0	0	0	0	0	0	0	39482000	0	0	0	0	0	0	0	0	0	0	0	0	0	0	0	0	0	0	0	0	0	0	0	0	0	0	0	0	0	0	0	0	0	0	0	0	0	0	0	0	0	0	0	0	0	0	0	0	13237000	0	0	0	10626000	0	147210000	0	13850000	0	0	0	0	0	0	0	0	0	0	0	0	0	0	0	0	0	0	0	0	0	0	105640000	118300000	75369000	0	0	0	2804300	0	16376000	25913000	143670000	80898000	0	0	0	0	0	0	0	0	0	0	0	0	0	0	0			4035	2981;2982;345;344	4508;4509;4510;4511	216360;216361;216362;216363;216364;216365;216366;216367;216368;216369;216370;216371;216372;216373;216374;216375;216376;216377;216378;216379;216380;216381;216382;216383;216384;216385;216386;216387;216388;216389;216390;216391;216392;216393;216394;216395;216396;216397;216398;216399;216400;216401;216402;216403;216404;216405;216406;216407	219479;219480;219481;219482;219483;219484;219485;219486;219487;219488;219489;219490;219491;219492;219493;219494;219495;219496;219497;219498;219499;219500;219501;219502;219503;219504;219505;219506;219507;219508;219509;219510;219511;219512;219513;219514;219515;219516;219517;219518;219519;219520;219521;219522;219523;219524;219525;219526;219527;219528	219485	460;461;462		50	0	0	0	0	0	0	0	0	0	0	0	0	0	0	0	0	0	0	0	0	0	0	0	0	0	0	0	0	0	0	0	0	0	0	0	0	0	0	0	0	0	0	0	0	0	0	0	0	0	0	0	0	0	0	0	0	0	0	0	0	0	0	0	0	0	0	0	0	0	0	0	0	0	568170	0	0	0	0	0	0	0	0	0	0	0	0	0	0	0	0	0	0	0	0	0	0	0	0	0	0	0	0	0	0	0	0	0	0	0	0	0	0	0	0	0	0	0	0	0	0	0	0	1137600	0	0	0	3002900	0	5227800	0	837500	0	0	0	0	0	0	0	0	0	0	0	0	0	0	0	0	0	0	0	0	0	0	3693300	3103500	2689100	0	0	0	165120	0	661090	1238900	4683800	3707000	0	0	0	0	0	0	0	0	0	0	0	0	0	0	0
ANSLAQLGK	ENVEAAQKALLVRAKANSLAQLGKYSAEGE	LLVRAKANSLAQLGKYSAEGESEEAKKGMF	K	A	N	G	K	Y	9	0	900.503	Gorai.009G342900.1.A;Gorai.009G342900.1.D;Gorai.013G032500.1.A;Gorai.013G032400.1.D;Gorai.013G032500.1.D;Gorai.013G032400.1.A	Gorai.009G342900.1.A	365	373	no	no	1;2	0.0037154	142.04	1830900000	0	863630	724940	0	0	0	0	0	0	3415200	0	0	0	0	4172100	8564800	2519000	1918100	0	0	0	0	0	0	0	0	0	0	0	0	0	0	0	3258300	6576700	4307700	0	0	0	0	0	0	0	0	0	0	0	0	0	0	0	0	0	0	0	0	0	0	0	0	34425000	24472000	20552000	0	8477500	8672000	13698000	17999000	0	0	27242000	35978000	0	26754000	58284000	24324000	21802000	13162000	11195000	0	18138000	21970000	36027000	0	47874000	90865000	36823000	0	38396000	54723000	10572000	22439000	36357000	43915000	49563000	57200000	9523500	35996000	34280000	35958000	45096000	25014000	38871000	88777000	57735000	0	0	81204000	31477000	82348000	18189000	27616000	25126000	0	83990000	104500000	18873000	22924000	0	0	0	0	0	0	0	0	0	507720	2823300	0	8826100	0	0	0	0	0	0	0	0	0	0	0	0	0	0	0	0	0	0	0	0	0	0	0	0	0	0	0	0	0	0	3023500	0	0	0	0	0	0	0	0	0	0	0	0	0	0	0	0	0	0			4036	4578;4579;5945	4512	216408;216409;216410;216411;216412;216413;216414;216415;216416;216417;216418;216419;216420;216421;216422;216423;216424;216425;216426;216427;216428;216429;216430;216431;216432;216433;216434;216435;216436;216437;216438;216439;216440;216441;216442;216443;216444;216445;216446;216447;216448;216449;216450;216451;216452;216453;216454;216455;216456;216457;216458;216459;216460;216461;216462;216463;216464;216465;216466;216467;216468;216469;216470;216471;216472;216473;216474;216475;216476;216477;216478	219529;219530;219531;219532;219533;219534;219535;219536;219537;219538;219539;219540;219541;219542;219543;219544;219545;219546;219547;219548;219549;219550;219551;219552;219553;219554;219555;219556;219557;219558;219559;219560;219561;219562;219563;219564;219565;219566;219567;219568;219569;219570;219571;219572;219573;219574;219575;219576;219577;219578;219579;219580;219581;219582	219541			52	0	1037700	181540	0	0	0	0	0	0	329240	0	0	0	0	341890	610260	437970	278700	0	0	0	0	0	0	0	0	0	0	0	0	0	0	0	339410	428500	294950	0	0	0	0	0	0	0	0	0	0	0	0	0	0	0	0	0	0	0	0	0	0	0	0	651550	555590	449140	0	304700	359300	529330	512470	0	0	448870	518650	0	385000	452260	448510	411380	463160	278190	0	376700	268460	415340	0	480850	975530	468020	0	506220	477080	361400	358800	342710	671400	667700	861390	376980	337230	383710	432770	422990	397220	780330	1373000	978780	0	0	718990	494410	627250	407100	748420	1712300	0	1091200	1073600	1483400	1244200	0	0	0	0	0	0	0	0	0	131210	100260	0	533710	0	0	0	0	0	0	0	0	0	0	0	0	0	0	0	0	0	0	0	0	0	0	0	0	0	0	0	0	0	0	122060	0	0	0	0	0	0	0	0	0	0	0	0	0	0	0	0	0	0
ANSLAQLGKYSAEGESEEAK	ENVEAAQKALLVRAKANSLAQLGKYSAEGE	QLGKYSAEGESEEAKKGMFVKGYTY_____	K	A	N	A	K	K	20	1	2080.99	Gorai.009G342900.1.A;Gorai.009G342900.1.D	Gorai.009G342900.1.A	365	384	no	no	2;3	7.4314e-50	190.34	268790000	0	0	0	0	0	0	0	0	0	0	0	0	0	0	0	0	0	0	0	0	0	0	0	0	0	0	0	0	0	0	0	0	0	0	0	0	0	0	0	0	0	0	0	0	0	0	0	0	0	0	0	0	0	0	0	0	0	0	0	0	0	9578100	9803700	0	6687100	0	0	0	0	0	0	0	0	0	0	12856000	0	0	0	0	0	39007000	57626000	10414000	0	0	0	0	7655300	0	0	0	0	0	0	0	0	0	0	0	0	0	0	7355000	0	0	0	0	0	0	0	18781000	0	7708400	52295000	21605000	0	7422000	0	0	0	0	0	0	0	0	0	0	0	0	0	0	0	0	0	0	0	0	0	0	0	0	0	0	0	0	0	0	0	0	0	0	0	0	0	0	0	0	0	0	0	0	0	0	0	0	0	0	0	0	0	0	0	0	0	0	0	0	0	0			4037	4578;4579	4513	216479;216480;216481;216482;216483;216484;216485;216486;216487;216488;216489;216490;216491;216492;216493;216494;216495;216496	219583;219584;219585;219586;219587;219588;219589;219590;219591;219592;219593;219594;219595	219592			11	0	0	0	0	0	0	0	0	0	0	0	0	0	0	0	0	0	0	0	0	0	0	0	0	0	0	0	0	0	0	0	0	0	0	0	0	0	0	0	0	0	0	0	0	0	0	0	0	0	0	0	0	0	0	0	0	0	0	0	0	0	217450	214250	0	240350	0	0	0	0	0	0	0	0	0	0	237050	0	0	0	0	0	476640	664360	148730	0	0	0	0	100930	0	0	0	0	0	0	0	0	0	0	0	0	0	0	113750	0	0	0	0	0	0	0	508980	0	423800	679420	221970	0	402830	0	0	0	0	0	0	0	0	0	0	0	0	0	0	0	0	0	0	0	0	0	0	0	0	0	0	0	0	0	0	0	0	0	0	0	0	0	0	0	0	0	0	0	0	0	0	0	0	0	0	0	0	0	0	0	0	0	0	0	0	0	0
ANSLAQLGKYSAEGESEEAKK	ENVEAAQKALLVRAKANSLAQLGKYSAEGE	LGKYSAEGESEEAKKGMFVKGYTY______	K	A	N	K	K	G	21	2	2209.09	Gorai.009G342900.1.A;Gorai.009G342900.1.D	Gorai.009G342900.1.A	365	385	no	no	3	1.2771e-08	102.43	575790000	0	0	0	0	0	0	0	0	0	0	0	0	0	0	0	0	0	0	0	0	0	0	0	0	0	0	0	0	0	0	0	0	0	0	0	0	0	0	0	0	0	0	0	0	0	0	0	0	0	0	0	0	0	0	0	0	0	0	0	0	12469000	20791000	19488000	0	15067000	9151500	0	0	0	0	4678900	20534000	23271000	0	0	18986000	0	0	0	0	0	0	34058000	33437000	41516000	33860000	22657000	0	20223000	0	0	28738000	17102000	0	0	23956000	0	0	0	0	0	36303000	0	9666500	0	0	0	11702000	0	0	0	0	8192700	0	60489000	44011000	5445900	0	0	0	0	0	0	0	0	0	0	0	0	0	0	0	0	0	0	0	0	0	0	0	0	0	0	0	0	0	0	0	0	0	0	0	0	0	0	0	0	0	0	0	0	0	0	0	0	0	0	0	0	0	0	0	0	0	0	0	0	0	0	0			4038	4578;4579	4514	216497;216498;216499;216500;216501;216502;216503;216504;216505;216506;216507;216508;216509;216510;216511;216512;216513;216514;216515;216516;216517;216518;216519;216520;216521	219596;219597;219598;219599;219600;219601;219602;219603;219604;219605;219606;219607;219608;219609;219610;219611;219612	219604			16	0	0	0	0	0	0	0	0	0	0	0	0	0	0	0	0	0	0	0	0	0	0	0	0	0	0	0	0	0	0	0	0	0	0	0	0	0	0	0	0	0	0	0	0	0	0	0	0	0	0	0	0	0	0	0	0	0	0	0	0	236000	472010	425900	0	541530	379170	0	0	0	0	77094	296010	206350	0	0	350080	0	0	0	0	0	0	392650	477560	416990	363530	287980	0	266630	0	0	459500	161210	0	0	360750	0	0	0	0	0	576500	0	149500	0	0	0	103610	0	0	0	0	558310	0	785880	452180	428040	0	0	0	0	0	0	0	0	0	0	0	0	0	0	0	0	0	0	0	0	0	0	0	0	0	0	0	0	0	0	0	0	0	0	0	0	0	0	0	0	0	0	0	0	0	0	0	0	0	0	0	0	0	0	0	0	0	0	0	0	0	0	0
ANSLAQLGKYTGEGESEEAK	ENVKAAQDALLVRAKANSLAQLGKYTGEGE	QLGKYTGEGESEEAKKGMFVKGYVY_____	K	A	N	A	K	K	20	1	2080.99	Gorai.013G032500.1.A;Gorai.013G032400.1.D;Gorai.013G032500.1.D;Gorai.013G032400.1.A	Gorai.013G032500.1.A	368	387	no	no	3	0.0033808	38.878	4913700	0	0	0	0	0	0	0	0	0	0	0	0	0	0	0	0	0	0	0	0	0	0	0	0	0	0	0	0	0	0	0	0	0	0	0	0	0	0	0	0	0	0	0	0	0	0	0	0	0	0	0	0	0	0	0	0	0	0	0	0	0	0	0	0	0	0	0	0	0	0	0	0	0	0	0	0	0	0	0	0	0	0	0	0	0	0	0	0	0	0	0	0	0	0	0	0	0	0	0	0	0	0	0	0	0	0	0	0	0	0	0	0	0	0	0	0	0	0	4913700	0	0	0	0	0	0	0	0	0	0	0	0	0	0	0	0	0	0	0	0	0	0	0	0	0	0	0	0	0	0	0	0	0	0	0	0	0	0	0	0	0	0	0	0	0	0	0	0	0	0	0	0	0	0	0	0	0	0	0	0	0			4039	5945	4515	216522	219613	219613			1	0	0	0	0	0	0	0	0	0	0	0	0	0	0	0	0	0	0	0	0	0	0	0	0	0	0	0	0	0	0	0	0	0	0	0	0	0	0	0	0	0	0	0	0	0	0	0	0	0	0	0	0	0	0	0	0	0	0	0	0	0	0	0	0	0	0	0	0	0	0	0	0	0	0	0	0	0	0	0	0	0	0	0	0	0	0	0	0	0	0	0	0	0	0	0	0	0	0	0	0	0	0	0	0	0	0	0	0	0	0	0	0	0	0	0	0	0	0	298960	0	0	0	0	0	0	0	0	0	0	0	0	0	0	0	0	0	0	0	0	0	0	0	0	0	0	0	0	0	0	0	0	0	0	0	0	0	0	0	0	0	0	0	0	0	0	0	0	0	0	0	0	0	0	0	0	0	0	0	0	0
ANSLAQLGKYTGEGESEEAKK	ENVKAAQDALLVRAKANSLAQLGKYTGEGE	LGKYTGEGESEEAKKGMFVKGYVY______	K	A	N	K	K	G	21	2	2209.09	Gorai.013G032500.1.A;Gorai.013G032400.1.D;Gorai.013G032500.1.D;Gorai.013G032400.1.A	Gorai.013G032500.1.A	368	388	yes	no	3	0.0033311	42.309	77082000	0	0	0	0	0	0	0	0	0	0	0	0	0	0	0	0	0	0	0	0	0	0	0	0	0	0	0	0	0	0	0	0	0	0	0	0	0	0	0	0	0	0	0	0	0	0	0	0	0	0	0	0	0	0	0	0	0	0	0	0	0	0	0	0	0	0	0	0	0	0	0	0	0	0	0	0	0	0	0	0	0	0	0	0	0	0	0	0	0	0	0	0	0	37618000	26545000	0	0	0	0	0	0	0	0	0	0	0	0	0	0	0	0	0	0	0	0	0	0	12920000	0	0	0	0	0	0	0	0	0	0	0	0	0	0	0	0	0	0	0	0	0	0	0	0	0	0	0	0	0	0	0	0	0	0	0	0	0	0	0	0	0	0	0	0	0	0	0	0	0	0	0	0	0	0	0	0	0	0	0	0	0	0			4040	5945	4516	216523;216524;216525	219614;219615	219615			2	0	0	0	0	0	0	0	0	0	0	0	0	0	0	0	0	0	0	0	0	0	0	0	0	0	0	0	0	0	0	0	0	0	0	0	0	0	0	0	0	0	0	0	0	0	0	0	0	0	0	0	0	0	0	0	0	0	0	0	0	0	0	0	0	0	0	0	0	0	0	0	0	0	0	0	0	0	0	0	0	0	0	0	0	0	0	0	0	0	0	0	0	0	575130	357610	0	0	0	0	0	0	0	0	0	0	0	0	0	0	0	0	0	0	0	0	0	0	701210	0	0	0	0	0	0	0	0	0	0	0	0	0	0	0	0	0	0	0	0	0	0	0	0	0	0	0	0	0	0	0	0	0	0	0	0	0	0	0	0	0	0	0	0	0	0	0	0	0	0	0	0	0	0	0	0	0	0	0	0	0	0
ANSNLPR	______________________________	______________________________	M	A	N	P	R	R	7	0	770.404	Gorai.007G326600.1.A;Gorai.007G326600.3.A;Gorai.007G326600.2.A;Gorai.013G173200.3.D;Gorai.013G173200.3.A;Gorai.007G326600.1.D;Gorai.007G326600.3.D;Gorai.007G326600.2.D	Gorai.007G326600.1.D	2	8	no	no	1;2	0.0063538	131.04	2671300000	651590	0	959280	0	0	0	2376000	987310	0	3305300	1595200	0	2371600	4438300	5477400	4339200	3532600	0	3969900	8779800	0	905360	0	489360	0	0	0	0	0	0	4615500	5744600	7438400	0	5441900	0	0	0	0	0	0	0	0	0	0	0	0	0	0	0	0	0	0	0	0	0	0	0	0	0	35817000	54383000	18398000	20747000	21924000	32077000	13135000	31057000	33386000	31980000	21965000	59631000	32706000	18746000	25661000	59278000	0	43650000	0	57789000	32911000	23424000	36182000	18348000	75500000	45483000	63692000	0	59453000	101990000	97672000	32248000	83570000	49721000	45276000	64858000	7007100	78681000	59098000	56466000	97236000	57029000	32780000	0	48393000	30240000	56312000	131700000	24183000	113940000	10640000	64255000	28694000	35399000	84304000	88258000	9705600	18026000	11448000	0	0	0	0	0	0	0	0	0	0	0	0	0	0	0	0	611570	1628600	232740	0	0	0	0	0	0	822060	1350500	3424000	0	0	0	0	0	0	0	0	0	0	0	0	0	0	0	0	0	0	0	0	0	0	0	0	3800700	4778000	785610	0	0	0	0	0	0			4041	3327;3328	4517	216526;216527;216528;216529;216530;216531;216532;216533;216534;216535;216536;216537;216538;216539;216540;216541;216542;216543;216544;216545;216546;216547;216548;216549;216550;216551;216552;216553;216554;216555;216556;216557;216558;216559;216560;216561;216562;216563;216564;216565;216566;216567;216568;216569;216570;216571;216572;216573;216574;216575;216576;216577;216578;216579;216580;216581;216582;216583;216584;216585;216586;216587;216588;216589;216590;216591;216592;216593;216594;216595;216596;216597;216598;216599;216600;216601;216602;216603;216604;216605;216606;216607;216608;216609;216610;216611;216612;216613;216614;216615;216616;216617;216618;216619;216620;216621;216622;216623;216624;216625;216626;216627;216628;216629;216630;216631;216632;216633;216634;216635;216636;216637;216638;216639;216640;216641;216642;216643;216644;216645;216646	219616;219617;219618;219619;219620;219621;219622;219623;219624;219625;219626;219627;219628;219629;219630;219631;219632;219633;219634;219635;219636;219637;219638;219639;219640;219641;219642;219643;219644;219645;219646;219647;219648;219649;219650;219651;219652;219653;219654;219655;219656;219657;219658;219659;219660;219661;219662;219663;219664;219665;219666;219667;219668;219669;219670;219671;219672;219673;219674;219675;219676;219677;219678;219679;219680;219681	219675			50	651590	0	240220	0	0	0	313250	538170	0	318640	370240	0	329370	367930	448850	309180	614200	0	552780	610070	0	1969400	0	435410	0	0	0	0	0	0	285680	306460	363780	0	354560	0	0	0	0	0	0	0	0	0	0	0	0	0	0	0	0	0	0	0	0	0	0	0	0	0	677900	1234700	402070	526530	788000	1329100	507540	884270	763150	387690	361910	859620	290010	269770	199120	1093000	0	1536000	0	1162600	683510	286220	417130	262050	758320	488310	809530	0	783840	889110	3338700	515640	787750	760180	609940	976720	277370	737140	661500	679590	912050	905620	658050	0	820410	942880	1081900	1166100	379840	867920	238120	1741400	1955400	1946200	1095300	906770	762840	978380	696530	0	0	0	0	0	0	0	0	0	0	0	0	0	0	0	0	179860	565130	569460	0	0	0	0	0	0	204660	146510	1027300	0	0	0	0	0	0	0	0	0	0	0	0	0	0	0	0	0	0	0	0	0	0	0	0	1854000	2579300	271910	0	0	0	0	0	0
ANSNLPRR	______________________________	______________________________	M	A	N	R	R	I	8	1	926.505	Gorai.007G326600.1.A;Gorai.007G326600.3.A;Gorai.007G326600.2.A;Gorai.013G173200.3.D;Gorai.013G173200.3.A;Gorai.007G326600.1.D;Gorai.007G326600.3.D;Gorai.007G326600.2.D	Gorai.007G326600.1.D	2	9	no	no	2	0.04324	89.142	273810000	0	0	0	0	0	0	0	0	0	0	0	0	0	0	0	0	0	0	0	0	0	0	0	0	0	0	0	0	0	0	0	0	0	0	0	0	0	0	0	0	0	0	0	0	0	0	0	0	0	0	0	0	0	0	0	0	0	0	0	0	0	0	0	0	0	0	0	0	4779100	0	0	0	0	0	0	0	8424200	0	0	0	0	0	0	0	0	0	7899300	0	0	0	26810000	0	0	32493000	24924000	0	0	0	0	0	0	23082000	0	0	0	0	0	0	0	0	0	33646000	32425000	43649000	27298000	7632900	0	0	0	747830	0	0	0	0	0	0	0	0	0	0	0	0	0	0	0	0	0	0	0	0	0	0	0	0	0	0	0	0	0	0	0	0	0	0	0	0	0	0	0	0	0	0	0	0	0	0	0	0	0	0	0	0	0	0	0	0	0	0	0	0			4042	3327;3328	4518	216647;216648;216649;216650;216651;216652;216653;216654;216655;216656;216657;216658;216659	219682;219683;219684;219685;219686	219683			4	0	0	0	0	0	0	0	0	0	0	0	0	0	0	0	0	0	0	0	0	0	0	0	0	0	0	0	0	0	0	0	0	0	0	0	0	0	0	0	0	0	0	0	0	0	0	0	0	0	0	0	0	0	0	0	0	0	0	0	0	0	0	0	0	0	0	0	0	109240	0	0	0	0	0	0	0	158960	0	0	0	0	0	0	0	0	0	100400	0	0	0	916450	0	0	496780	335770	0	0	0	0	0	0	366540	0	0	0	0	0	0	0	0	0	911840	2209600	2399700	354650	78422	0	0	0	777220	0	0	0	0	0	0	0	0	0	0	0	0	0	0	0	0	0	0	0	0	0	0	0	0	0	0	0	0	0	0	0	0	0	0	0	0	0	0	0	0	0	0	0	0	0	0	0	0	0	0	0	0	0	0	0	0	0	0	0	0
ANSQVEDELGFPAVPR	LPTAPSGNATAAAGRANSQVEDELGFPAVP	NSQVEDELGFPAVPRASVRS__________	R	A	N	P	R	A	16	0	1727.85	Gorai.009G303200.2.D;Gorai.009G303200.3.D;Gorai.009G303200.4.D	Gorai.009G303200.2.D	216	231	yes	no	2;3	1.5207e-30	180.88	1226600000	0	0	0	0	0	0	0	680910	0	0	0	0	0	0	0	0	0	0	0	0	0	0	0	0	0	0	0	0	0	0	0	0	0	0	0	0	0	0	0	0	0	0	0	0	0	0	0	0	0	0	0	0	0	0	0	0	0	0	0	0	0	17669000	14966000	22893000	16209000	10595000	13714000	18209000	29221000	28664000	27911000	29457000	35435000	20708000	23696000	27366000	33647000	0	15491000	12406000	13077000	30707000	29940000	19425000	33352000	35423000	20706000	0	4415200	20307000	18064000	20979000	23008000	35429000	29611000	40541000	0	44267000	30572000	30343000	24439000	40389000	18730000	32488000	14274000	29366000	55092000	17779000	12550000	19072000	9000900	0	6319000	0	31794000	25010000	5494500	0	5737200	0	0	0	0	0	0	0	0	0	0	0	0	0	0	0	0	0	0	0	0	0	0	0	0	0	0	0	0	0	0	0	0	0	0	0	0	0	0	0	0	0	0	0	0	0	0	0	0	0	0	0	0	0	0	0	0	0	0	0	0	0			4043	4527	4519	216660;216661;216662;216663;216664;216665;216666;216667;216668;216669;216670;216671;216672;216673;216674;216675;216676;216677;216678;216679;216680;216681;216682;216683;216684;216685;216686;216687;216688;216689;216690;216691;216692;216693;216694;216695;216696;216697;216698;216699;216700;216701;216702;216703;216704;216705;216706;216707;216708;216709;216710;216711;216712;216713;216714;216715;216716;216717;216718;216719;216720;216721;216722;216723	219687;219688;219689;219690;219691;219692;219693;219694;219695;219696;219697;219698;219699;219700;219701;219702;219703;219704;219705;219706;219707;219708;219709;219710;219711;219712;219713;219714;219715;219716;219717;219718;219719;219720;219721;219722;219723;219724;219725;219726;219727;219728;219729;219730;219731;219732;219733;219734;219735;219736;219737;219738;219739;219740;219741;219742;219743;219744;219745;219746;219747;219748;219749;219750;219751;219752;219753;219754;219755;219756;219757;219758;219759;219760;219761;219762;219763;219764;219765;219766;219767;219768;219769;219770;219771;219772;219773;219774;219775	219694			89	0	0	0	0	0	0	0	371160	0	0	0	0	0	0	0	0	0	0	0	0	0	0	0	0	0	0	0	0	0	0	0	0	0	0	0	0	0	0	0	0	0	0	0	0	0	0	0	0	0	0	0	0	0	0	0	0	0	0	0	0	0	401150	327070	580990	582600	438970	529950	518450	667930	347490	459900	424650	314210	298000	183870	504610	634880	0	384950	249570	271590	375210	345160	277440	334990	380300	263170	0	58211	177030	617460	335450	216880	541670	398910	610520	0	414730	342210	365190	229230	641380	376000	502430	241990	915620	1058500	157410	197120	145270	201450	0	430620	0	413070	256950	431860	0	349060	0	0	0	0	0	0	0	0	0	0	0	0	0	0	0	0	0	0	0	0	0	0	0	0	0	0	0	0	0	0	0	0	0	0	0	0	0	0	0	0	0	0	0	0	0	0	0	0	0	0	0	0	0	0	0	0	0	0	0	0	0
ANSSDPLFDGQNK	SFFMGSRASSAPRPRANSSDPLFDGQNKGG	PRANSSDPLFDGQNKGGPEVSSSMRKASSA	R	A	N	N	K	G	13	0	1391.63	Gorai.007G162500.3.A;Gorai.007G162500.2.A;Gorai.007G162500.1.A;Gorai.007G162500.4.A;Gorai.007G162500.3.D;Gorai.007G162500.2.D;Gorai.007G162500.1.D;Gorai.007G162500.4.D	Gorai.007G162500.3.D	754	766	no	no	2	0.0076597	71.555	78866000	0	0	0	0	0	0	0	0	0	0	0	0	0	0	0	0	0	0	0	0	0	0	0	0	0	0	0	0	0	0	0	0	0	0	0	0	0	0	0	0	0	0	0	0	0	0	0	0	0	0	0	0	0	0	0	0	0	0	0	0	7640200	0	0	0	0	0	0	0	0	8621800	3882200	0	0	0	13636000	0	0	0	0	0	0	0	0	0	0	0	0	0	0	14112000	0	0	0	0	0	0	0	0	5606700	7124700	0	0	0	0	4720400	0	0	10665000	0	0	2856500	0	0	0	0	0	0	0	0	0	0	0	0	0	0	0	0	0	0	0	0	0	0	0	0	0	0	0	0	0	0	0	0	0	0	0	0	0	0	0	0	0	0	0	0	0	0	0	0	0	0	0	0	0	0	0	0	0	0	0	0	0	0	0	0	0	0	0	0	0			4044	3100;3101	4520	216724;216725;216726;216727;216728;216729;216730;216731;216732;216733	219776;219777;219778;219779	219777			4	0	0	0	0	0	0	0	0	0	0	0	0	0	0	0	0	0	0	0	0	0	0	0	0	0	0	0	0	0	0	0	0	0	0	0	0	0	0	0	0	0	0	0	0	0	0	0	0	0	0	0	0	0	0	0	0	0	0	0	0	144600	0	0	0	0	0	0	0	0	104520	63967	0	0	0	105810	0	0	0	0	0	0	0	0	0	0	0	0	0	0	123030	0	0	0	0	0	0	0	0	62757	85749	0	0	0	0	80025	0	0	94433	0	0	63932	0	0	0	0	0	0	0	0	0	0	0	0	0	0	0	0	0	0	0	0	0	0	0	0	0	0	0	0	0	0	0	0	0	0	0	0	0	0	0	0	0	0	0	0	0	0	0	0	0	0	0	0	0	0	0	0	0	0	0	0	0	0	0	0	0	0	0	0	0
ANSYSVHGSALGAK	LIKVTTTIGYGSPNKANSYSVHGSALGAKE	KANSYSVHGSALGAKEVDATRKNLGWPYEP	K	A	N	A	K	E	14	0	1360.67	Gorai.001G174600.1.A;Gorai.001G174600.1.D;Gorai.007G090400.1.A;Gorai.007G090400.2.A;Gorai.007G090400.1.D;Gorai.007G090400.2.D;Gorai.008G113500.1.A;Gorai.008G113500.1.D	Gorai.007G090400.1.D	338	351	no	no	2;3	3.8356e-179	230.4	20235000000	1731000	676460	2316500	1705400	0	0	0	0	12171000	25210000	7250700	8376000	0	4930800	6293700	36732000	3867300	8221400	23303000	68152000	0	0	1521200	689740	13931000	17468000	9222700	8274300	3639300	11068000	20100000	32006000	22126000	19453000	9858800	26642000	10226000	34575000	23539000	0	12684000	21201000	9264200	1187700	1446500	5075100	16773000	40339000	0	7182200	0	0	0	0	503930	0	0	5405800	0	4185600	35891000	18491000	7839900	8524500	0	0	37234000	57947000	0	20474000	91806000	68061000	717800000	308200000	988520000	55670000	30796000	120720000	199120000	365710000	318970000	18503000	372760000	200070000	688840000	695540000	433640000	44244000	714330000	807530000	23313000	186330000	727740000	311810000	412180000	381670000	113370000	817810000	578840000	699970000	885640000	232550000	360020000	414250000	472200000	0	0	829130000	393980000	1243200000	271330000	163830000	38790000	75246000	350120000	382070000	24435000	32978000	25104000	975390	0	0	41389000	0	0	0	8996200	12018000	141010000	0	133790000	52409000	0	0	0	0	0	0	0	0	0	0	328180	0	0	1085400	0	0	0	0	0	0	0	312020000	56632000	353410000	0	0	0	2795100	9665500	46467000	133620000	281050000	161070000	0	0	0	0	0	0	0	0	0	952840	8767700	1261800	0	0	0			4045	2981;2982;345;344;3588;3587	4521	216734;216735;216736;216737;216738;216739;216740;216741;216742;216743;216744;216745;216746;216747;216748;216749;216750;216751;216752;216753;216754;216755;216756;216757;216758;216759;216760;216761;216762;216763;216764;216765;216766;216767;216768;216769;216770;216771;216772;216773;216774;216775;216776;216777;216778;216779;216780;216781;216782;216783;216784;216785;216786;216787;216788;216789;216790;216791;216792;216793;216794;216795;216796;216797;216798;216799;216800;216801;216802;216803;216804;216805;216806;216807;216808;216809;216810;216811;216812;216813;216814;216815;216816;216817;216818;216819;216820;216821;216822;216823;216824;216825;216826;216827;216828;216829;216830;216831;216832;216833;216834;216835;216836;216837;216838;216839;216840;216841;216842;216843;216844;216845;216846;216847;216848;216849;216850;216851;216852;216853;216854;216855;216856;216857;216858;216859;216860;216861;216862;216863;216864;216865;216866;216867;216868;216869;216870;216871;216872;216873;216874;216875;216876;216877;216878;216879;216880;216881;216882;216883;216884;216885;216886;216887;216888;216889;216890;216891;216892;216893;216894;216895;216896;216897;216898;216899;216900;216901;216902;216903;216904;216905;216906;216907;216908;216909;216910;216911;216912;216913;216914;216915;216916;216917;216918;216919;216920;216921;216922;216923;216924;216925;216926;216927;216928;216929;216930;216931;216932;216933;216934;216935;216936;216937;216938;216939;216940;216941;216942;216943;216944;216945;216946;216947;216948;216949;216950;216951;216952;216953;216954;216955;216956;216957;216958;216959;216960;216961;216962;216963;216964;216965;216966;216967;216968;216969;216970	219780;219781;219782;219783;219784;219785;219786;219787;219788;219789;219790;219791;219792;219793;219794;219795;219796;219797;219798;219799;219800;219801;219802;219803;219804;219805;219806;219807;219808;219809;219810;219811;219812;219813;219814;219815;219816;219817;219818;219819;219820;219821;219822;219823;219824;219825;219826;219827;219828;219829;219830;219831;219832;219833;219834;219835;219836;219837;219838;219839;219840;219841;219842;219843;219844;219845;219846;219847;219848;219849;219850;219851;219852;219853;219854;219855;219856;219857;219858;219859;219860;219861;219862;219863;219864;219865;219866;219867;219868;219869;219870;219871;219872;219873;219874;219875;219876;219877;219878;219879;219880;219881;219882;219883;219884;219885;219886;219887;219888;219889;219890;219891;219892;219893;219894;219895;219896;219897;219898;219899;219900;219901;219902;219903;219904;219905;219906;219907;219908;219909;219910;219911;219912;219913;219914;219915;219916;219917;219918;219919;219920;219921;219922;219923;219924;219925;219926;219927;219928;219929;219930;219931;219932;219933;219934;219935;219936;219937;219938;219939;219940;219941;219942;219943;219944;219945;219946;219947;219948;219949;219950;219951;219952;219953;219954;219955;219956;219957;219958;219959;219960;219961;219962;219963;219964;219965;219966;219967;219968;219969;219970;219971;219972;219973;219974;219975;219976;219977;219978;219979;219980;219981;219982;219983;219984;219985;219986;219987	219866			198	1731000	812840	580090	841820	0	0	0	0	845340	2430300	1682800	2038900	0	408760	515750	2617200	672390	1194600	3244700	4735500	0	0	755670	613700	2245000	1514200	1489200	1352200	593520	1781300	1244100	1707400	1082100	2026300	642340	1824200	752190	1746500	1237700	0	1205200	1326200	1420100	291480	616990	871490	1116600	2275400	0	986880	0	0	0	0	440610	0	0	1003700	0	1003700	679300	419800	171330	216340	0	0	1438800	1649900	0	248200	1512700	981160	6364900	4435100	7670500	1026500	581090	4248100	4948000	7357100	6624600	226090	4297400	2857600	6918700	7467400	5511700	3181700	9417900	7040000	796900	2979400	6859800	4767300	5552800	5747600	4487600	7661800	6479100	8424400	8307100	3692900	7227300	6406500	8005200	0	0	7341200	6188200	9469200	6072600	4440100	2643400	4136900	4548700	3925500	1920500	1789900	1527400	1013700	0	0	3556900	0	0	0	2542400	3105800	5007500	0	8090100	4621000	0	0	0	0	0	0	0	0	0	0	174820	0	0	117760	0	0	0	0	0	0	0	10908000	1485700	12609000	0	0	0	164580	439410	1875900	6388700	9162700	7380900	0	0	0	0	0	0	0	0	0	224840	736270	205030	0	0	0
ANSYWEAELPPNYDRVGIENFIR	LPEQVAFIQSMGNEKANSYWEAELPPNYDR	LPPNYDRVGIENFIRAKYEEKRWVPRDGKS	K	A	N	I	R	A	23	1	2752.32	Gorai.009G431100.6.A;Gorai.009G431100.4.A;Gorai.009G431100.1.A;Gorai.009G431100.5.A;Gorai.009G431100.3.A;Gorai.009G431100.2.A;Gorai.009G431100.3.D;Gorai.009G431100.2.D;Gorai.009G431100.1.D;Gorai.009G431100.6.D;Gorai.009G431100.5.D;Gorai.009G431100.4.D	Gorai.009G431100.3.D	92	114	no	no	3	0.068201	17.146	33516000	0	0	0	0	0	0	0	0	0	0	0	0	0	0	0	0	0	0	0	0	0	0	0	0	0	0	0	0	0	0	0	0	0	0	0	0	0	0	0	0	0	0	0	0	0	0	0	0	0	0	0	0	0	0	0	0	0	0	0	0	0	0	0	0	0	0	0	0	0	0	0	0	0	0	0	0	0	0	0	0	0	0	0	0	0	0	0	0	0	0	0	0	0	0	0	0	0	0	0	18532000	0	0	0	0	0	0	0	0	5982800	0	0	0	0	0	0	0	0	0	0	0	0	0	0	0	0	0	0	0	0	0	0	0	0	0	0	0	0	0	0	0	0	0	0	0	0	0	0	0	0	0	0	0	0	0	0	9001200	0	0	0	0	0	0	0	0	0	0	0	0	0	0	0	0	0	0	0	0	0	0	0	0			4046	4691;4692	4522	216971;216972;216973	219988	219988			1	0	0	0	0	0	0	0	0	0	0	0	0	0	0	0	0	0	0	0	0	0	0	0	0	0	0	0	0	0	0	0	0	0	0	0	0	0	0	0	0	0	0	0	0	0	0	0	0	0	0	0	0	0	0	0	0	0	0	0	0	0	0	0	0	0	0	0	0	0	0	0	0	0	0	0	0	0	0	0	0	0	0	0	0	0	0	0	0	0	0	0	0	0	0	0	0	0	0	0	223040	0	0	0	0	0	0	0	0	93971	0	0	0	0	0	0	0	0	0	0	0	0	0	0	0	0	0	0	0	0	0	0	0	0	0	0	0	0	0	0	0	0	0	0	0	0	0	0	0	0	0	0	0	0	0	0	321150	0	0	0	0	0	0	0	0	0	0	0	0	0	0	0	0	0	0	0	0	0	0	0	0
ANTDALWAR	RLEASLGRSIEKAVKANTDALWARIQDENA	IEKAVKANTDALWARIQDENAKQEKLERDR	K	A	N	A	R	I	9	0	1016.5	Gorai.006G081700.1.A;Gorai.006G081700.2.A;Gorai.006G081700.3.A;Gorai.006G081700.2.D;Gorai.006G081700.1.D;Gorai.006G081700.3.D;Gorai.006G081900.3.A;Gorai.006G081900.2.A;Gorai.006G081900.1.A;Gorai.004G034200.1.D;Gorai.004G034200.2.D;Gorai.004G034200.3.D	Gorai.006G081700.1.A	995	1003	no	no	2	0.0013833	123.72	954660000	0	0	0	0	0	0	0	0	0	0	0	0	0	0	0	0	0	0	0	0	0	0	0	0	0	0	0	0	854340	2180600	5997300	7697500	17023000	2243100	0	0	0	0	0	0	0	0	0	0	0	0	0	0	0	0	0	0	0	0	0	0	0	0	0	0	17721000	20056000	16441000	0	0	6362900	3051100	0	21967000	28459000	10055000	0	20544000	13069000	21718000	13747000	8558800	17808000	20535000	29096000	35197000	28292000	30595000	28554000	23662000	36646000	21948000	0	18600000	21861000	17921000	19565000	20085000	19112000	27228000	0	0	16821000	18142000	14616000	21217000	12531000	6207000	10463000	5315900	0	29805000	31883000	13145000	30383000	8428300	5734800	0	0	18130000	48882000	2482800	2919000	3103100	0	0	0	0	0	0	0	0	0	0	0	0	0	0	0	0	0	0	0	0	0	0	0	0	0	0	0	0	0	0	0	0	0	0	0	0	0	0	0	0	0	0	0	0	0	0	0	0	0	0	0	0	0	0	0	0	0	0	0	0	0			4047	2431;2432;1401;2433	4523	216974;216975;216976;216977;216978;216979;216980;216981;216982;216983;216984;216985;216986;216987;216988;216989;216990;216991;216992;216993;216994;216995;216996;216997;216998;216999;217000;217001;217002;217003;217004;217005;217006;217007;217008;217009;217010;217011;217012;217013;217014;217015;217016;217017;217018;217019;217020;217021;217022;217023;217024;217025;217026;217027;217028;217029;217030;217031;217032	219989;219990;219991;219992;219993;219994;219995;219996;219997;219998;219999;220000;220001;220002;220003;220004;220005;220006;220007;220008;220009;220010;220011;220012;220013	219990			25	0	0	0	0	0	0	0	0	0	0	0	0	0	0	0	0	0	0	0	0	0	0	0	0	0	0	0	0	139330	350940	371200	410640	832540	233650	0	0	0	0	0	0	0	0	0	0	0	0	0	0	0	0	0	0	0	0	0	0	0	0	0	0	335400	455330	359300	0	0	263630	117900	0	502130	345000	165670	0	182170	188070	168520	253480	161500	626660	510280	585340	730980	345710	352720	407820	237660	393440	278970	0	245220	190580	612590	312840	189330	292200	366810	0	0	157590	203070	175910	199010	198990	124600	161820	90120	0	572650	282290	206470	231430	188630	155420	0	0	235540	502220	195140	158420	188800	0	0	0	0	0	0	0	0	0	0	0	0	0	0	0	0	0	0	0	0	0	0	0	0	0	0	0	0	0	0	0	0	0	0	0	0	0	0	0	0	0	0	0	0	0	0	0	0	0	0	0	0	0	0	0	0	0	0	0	0	0
ANTELKSDNLFEMMK	______________________________	ANTELKSDNLFEMMKAHLASDAGKELTKKI	M	A	N	M	K	A	15	1	1769.83	Gorai.009G211700.1.D	Gorai.009G211700.1.D	2	16	yes	yes	2	0.00027365	103.91	304540000	0	0	0	0	0	0	0	0	0	0	0	0	0	0	0	0	0	0	0	0	0	0	0	0	0	0	0	0	0	0	0	0	0	0	0	0	0	0	0	0	0	0	0	0	0	0	0	0	0	0	0	0	0	0	0	0	0	0	0	0	29392000	0	0	0	0	0	0	0	0	0	0	0	0	0	0	0	0	0	0	0	0	0	0	0	0	0	8286200	0	0	0	0	0	35212000	0	0	0	0	0	0	11064000	24911000	0	0	39677000	50597000	0	40989000	0	0	0	0	0	0	0	39546000	0	0	24867000	0	0	0	0	0	0	0	0	0	0	0	0	0	0	0	0	0	0	0	0	0	0	0	0	0	0	0	0	0	0	0	0	0	0	0	0	0	0	0	0	0	0	0	0	0	0	0	0	0	0	0	0	0	0	0	0	0	0	0	0	0	0			4048	4360	4524;4525	217033;217034;217035;217036;217037;217038;217039;217040;217041;217042;217043;217044;217045;217046;217047	220014;220015;220016;220017;220018;220019;220020;220021;220022;220023;220024;220025;220026;220027;220028;220029	220020	4908;4909		15	0	0	0	0	0	0	0	0	0	0	0	0	0	0	0	0	0	0	0	0	0	0	0	0	0	0	0	0	0	0	0	0	0	0	0	0	0	0	0	0	0	0	0	0	0	0	0	0	0	0	0	0	0	0	0	0	0	0	0	0	556290	0	0	0	0	0	0	0	0	0	0	0	0	0	0	0	0	0	0	0	0	0	0	0	0	0	105320	0	0	0	0	0	331920	0	0	0	0	0	0	133160	233660	0	0	613620	857770	0	787530	0	0	0	0	0	0	0	513790	0	0	1349600	0	0	0	0	0	0	0	0	0	0	0	0	0	0	0	0	0	0	0	0	0	0	0	0	0	0	0	0	0	0	0	0	0	0	0	0	0	0	0	0	0	0	0	0	0	0	0	0	0	0	0	0	0	0	0	0	0	0	0	0	0	0
ANTFVAEK	DPKKLFGVTTLDVVRANTFVAEKKNLKLID	TTLDVVRANTFVAEKKNLKLIDVDVPVIGG	R	A	N	E	K	K	8	0	878.45	Gorai.003G097400.1.A;Gorai.003G097400.1.D	Gorai.003G097400.1.D	246	253	no	no	2	0.031583	78.77	8855700	0	0	0	0	0	0	0	0	0	0	0	0	0	0	0	0	0	0	0	0	0	0	0	0	0	0	0	0	0	0	0	0	0	0	0	0	0	0	0	0	0	0	0	0	0	0	0	0	0	0	0	0	0	0	0	0	0	0	0	0	0	0	0	0	0	0	0	0	0	0	0	0	0	0	0	0	0	0	0	0	0	0	0	0	0	0	0	0	0	0	0	0	0	0	0	0	0	0	0	0	0	0	0	0	0	0	0	0	0	0	0	0	0	0	0	0	0	0	0	0	0	0	0	0	0	0	0	0	0	0	1786000	0	0	0	0	0	0	0	0	0	0	0	0	0	0	0	0	0	0	0	0	0	0	3209000	3860800	0	0	0	0	0	0	0	0	0	0	0	0	0	0	0	0	0	0	0	0	0	0	0	0	0			4049	1157;1156	4526	217048;217049;217050	220030;220031	220030			2	0	0	0	0	0	0	0	0	0	0	0	0	0	0	0	0	0	0	0	0	0	0	0	0	0	0	0	0	0	0	0	0	0	0	0	0	0	0	0	0	0	0	0	0	0	0	0	0	0	0	0	0	0	0	0	0	0	0	0	0	0	0	0	0	0	0	0	0	0	0	0	0	0	0	0	0	0	0	0	0	0	0	0	0	0	0	0	0	0	0	0	0	0	0	0	0	0	0	0	0	0	0	0	0	0	0	0	0	0	0	0	0	0	0	0	0	0	0	0	0	0	0	0	0	0	0	0	0	0	0	108000	0	0	0	0	0	0	0	0	0	0	0	0	0	0	0	0	0	0	0	0	0	0	112190	101280	0	0	0	0	0	0	0	0	0	0	0	0	0	0	0	0	0	0	0	0	0	0	0	0	0
ANTFVAEVMGLDPR	DPNRLLGVTMLDAVRANTFVAEVMGLDPRE	RANTFVAEVMGLDPREVDVPVIGGHAGVTI	R	A	N	P	R	E	14	0	1518.75	Gorai.003G034300.1.A;Gorai.003G034300.2.A;Gorai.003G034300.1.D;Gorai.003G034300.2.D	Gorai.003G034300.1.A	200	213	yes	no	2;3	0.0001519	102.5	442700000	109220	0	1017900	0	0	0	0	1176700	3136600	1828700	0	849020	1487500	0	0	0	0	0	0	0	0	0	616830	0	2546200	0	0	0	0	0	0	0	0	0	0	0	0	2436300	0	0	0	0	0	0	0	0	0	0	0	0	0	0	0	0	0	0	0	0	0	0	10738000	0	0	0	2674500	3678400	6423800	7366100	0	0	0	0	0	4030600	3624100	0	0	0	0	0	10124000	0	29295000	35720000	10851000	17910000	8946500	0	0	0	0	0	9250900	0	16418000	13082000	0	14612000	0	0	27407000	14210000	0	0	46978000	0	29192000	7563500	3518400	0	2960500	20200000	2646100	0	58278000	0	1502200	8298300	0	0	0	0	0	0	0	0	0	0	0	0	0	0	0	0	0	0	0	0	0	0	0	0	0	0	0	0	0	0	0	0	0	0	0	0	0	0	0	0	0	0	0	0	0	0	0	0	0	0	0	0	0	0	0	0	0	0	0	0	0	0			4050	1054	4527;4528	217051;217052;217053;217054;217055;217056;217057;217058;217059;217060;217061;217062;217063;217064;217065;217066;217067;217068;217069;217070;217071;217072;217073;217074;217075;217076;217077;217078;217079;217080;217081;217082;217083;217084;217085;217086;217087;217088;217089;217090;217091;217092;217093;217094;217095;217096;217097;217098;217099;217100;217101;217102;217103;217104;217105;217106;217107;217108	220032;220033;220034;220035;220036;220037;220038;220039;220040;220041;220042;220043;220044;220045;220046;220047;220048;220049;220050;220051;220052;220053;220054;220055	220035	1391		21	109220	0	254890	0	0	0	0	641410	217850	176290	0	206670	206580	0	0	0	0	0	0	0	0	0	306420	0	410330	0	0	0	0	0	0	0	0	0	0	0	0	123060	0	0	0	0	0	0	0	0	0	0	0	0	0	0	0	0	0	0	0	0	0	0	203240	0	0	0	96129	152410	248230	209730	0	0	0	0	0	58002	28122	0	0	0	0	0	210260	0	337730	510170	108990	192280	113710	0	0	0	0	0	87200	0	221180	197000	0	136900	0	0	257080	225650	0	0	796410	0	560870	66968	55263	0	66259	547450	180330	0	757150	0	118070	450390	0	0	0	0	0	0	0	0	0	0	0	0	0	0	0	0	0	0	0	0	0	0	0	0	0	0	0	0	0	0	0	0	0	0	0	0	0	0	0	0	0	0	0	0	0	0	0	0	0	0	0	0	0	0	0	0	0	0	0	0	0	0
ANTHLTLWK	PDNQKKVKHLLDLPKANTHLTLWKADLSEE	LLDLPKANTHLTLWKADLSEEGSFDAAING	K	A	N	W	K	A	9	0	1082.59	Gorai.010G008900.1.D;Gorai.010G008900.1.A;Gorai.010G008900.5.D;Gorai.010G008900.5.A;Gorai.010G008900.4.D;Gorai.010G008900.4.A;Gorai.010G008900.3.D;Gorai.010G008900.3.A	Gorai.010G008900.1.D	54	62	yes	no	2	0.035082	83.998	30279000	0	0	0	0	0	0	0	0	0	0	0	0	0	0	0	0	0	0	0	0	0	0	0	0	0	0	0	0	0	0	0	0	0	0	0	0	0	0	0	0	0	0	0	0	0	0	0	0	0	0	0	0	0	0	0	0	0	0	0	0	0	0	0	0	0	0	0	0	0	0	0	0	0	0	30279000	0	0	0	0	0	0	0	0	0	0	0	0	0	0	0	0	0	0	0	0	0	0	0	0	0	0	0	0	0	0	0	0	0	0	0	0	0	0	0	0	0	0	0	0	0	0	0	0	0	0	0	0	0	0	0	0	0	0	0	0	0	0	0	0	0	0	0	0	0	0	0	0	0	0	0	0	0	0	0	0	0	0	0	0	0	0	0	0	0	0	0	0	0	0	0	0	0	0	0	0	0	0	0	0	0			4051	4745	4529	217109	220056;220057	220057			2	0	0	0	0	0	0	0	0	0	0	0	0	0	0	0	0	0	0	0	0	0	0	0	0	0	0	0	0	0	0	0	0	0	0	0	0	0	0	0	0	0	0	0	0	0	0	0	0	0	0	0	0	0	0	0	0	0	0	0	0	0	0	0	0	0	0	0	0	0	0	0	0	0	0	234960	0	0	0	0	0	0	0	0	0	0	0	0	0	0	0	0	0	0	0	0	0	0	0	0	0	0	0	0	0	0	0	0	0	0	0	0	0	0	0	0	0	0	0	0	0	0	0	0	0	0	0	0	0	0	0	0	0	0	0	0	0	0	0	0	0	0	0	0	0	0	0	0	0	0	0	0	0	0	0	0	0	0	0	0	0	0	0	0	0	0	0	0	0	0	0	0	0	0	0	0	0	0	0	0	0
ANTLAQPLVDAQIPFK	QQKLENDFDVFTTTKANTLAQPLVDAQIPF	NTLAQPLVDAQIPFKIHIVKDHDMKERLCL	K	A	N	F	K	I	16	0	1724.95	Gorai.005G207200.1.D;Gorai.005G207200.2.D;Gorai.005G207200.1.A;Gorai.005G207200.2.A	Gorai.005G207200.1.D	133	148	no	no	2;3	2.2442e-41	182.23	5189200000	0	0	3787900	1729700	0	0	7885500	1163500	13414000	13550000	3642900	3471200	3478700	11412000	7129900	16820000	5845000	6003400	4697400	6848000	0	0	0	0	4758600	10370000	2887600	1878600	2278900	0	17996000	21463000	22286000	5698900	9555000	10665000	14444000	29279000	24010000	3765000	8010400	12419000	1882500	0	0	0	5816400	10403000	0	5473500	0	0	0	0	0	0	0	1698100	0	1171900	36843000	28325000	25498000	42574000	29231000	17438000	45941000	54204000	40213000	87639000	91488000	90597000	155110000	105820000	183790000	71734000	67542000	20062000	52826000	61538000	71472000	73819000	91443000	65336000	152990000	132750000	109870000	22164000	70752000	162500000	0	109810000	143870000	115780000	106960000	52184000	53410000	184890000	138700000	156200000	127980000	0	99788000	71684000	78315000	9917100	49314000	240070000	118810000	242780000	78575000	52756000	22167000	15570000	101580000	154360000	20556000	21021000	19937000	1621800	0	0	0	0	0	0	0	0	0	0	0	0	0	0	0	0	0	0	0	0	0	0	0	0	0	0	0	0	0	0	0	0	0	0	0	0	0	0	0	0	0	0	0	0	0	0	0	0	0	0	0	0	0	0	0	0	0	0	0	0			4052	2168;2167	4530	217110;217111;217112;217113;217114;217115;217116;217117;217118;217119;217120;217121;217122;217123;217124;217125;217126;217127;217128;217129;217130;217131;217132;217133;217134;217135;217136;217137;217138;217139;217140;217141;217142;217143;217144;217145;217146;217147;217148;217149;217150;217151;217152;217153;217154;217155;217156;217157;217158;217159;217160;217161;217162;217163;217164;217165;217166;217167;217168;217169;217170;217171;217172;217173;217174;217175;217176;217177;217178;217179;217180;217181;217182;217183;217184;217185;217186;217187;217188;217189;217190;217191;217192;217193;217194;217195;217196;217197;217198;217199;217200;217201;217202;217203;217204;217205;217206;217207;217208;217209;217210;217211;217212;217213;217214;217215;217216;217217;217218;217219;217220;217221;217222;217223;217224;217225;217226;217227;217228;217229;217230;217231;217232;217233;217234;217235;217236;217237;217238;217239;217240	220058;220059;220060;220061;220062;220063;220064;220065;220066;220067;220068;220069;220070;220071;220072;220073;220074;220075;220076;220077;220078;220079;220080;220081;220082;220083;220084;220085;220086;220087;220088;220089;220090;220091;220092;220093;220094;220095;220096;220097;220098;220099;220100;220101;220102;220103;220104;220105;220106;220107;220108;220109;220110;220111;220112;220113;220114;220115;220116;220117;220118;220119;220120;220121;220122;220123;220124;220125;220126;220127;220128;220129;220130;220131;220132;220133;220134;220135;220136;220137;220138;220139;220140;220141;220142;220143;220144;220145;220146;220147;220148;220149;220150;220151;220152;220153;220154;220155;220156;220157;220158;220159;220160;220161;220162;220163;220164;220165;220166;220167;220168;220169;220170;220171;220172;220173;220174;220175;220176;220177;220178;220179;220180;220181;220182;220183;220184;220185;220186;220187;220188;220189;220190;220191;220192;220193;220194;220195;220196;220197;220198;220199;220200;220201;220202;220203;220204;220205;220206;220207;220208;220209;220210;220211;220212;220213;220214;220215;220216;220217;220218;220219;220220;220221	220111			164	0	0	948560	853790	0	0	1039600	634200	931680	1306200	845480	844970	483130	946030	584260	1198500	1016200	872310	654080	475830	0	0	0	0	766880	898870	466240	307010	371650	0	1113900	1145000	1089900	593630	622540	730250	1062500	1478900	1262500	302170	761110	776850	288570	0	0	0	387210	586790	0	752090	0	0	0	0	0	0	0	315290	0	281020	697330	643070	557240	1080400	1050700	722500	1775200	1543300	919200	1062400	1507500	1306000	1375400	1522900	1426100	1322700	1274400	705970	1312700	1238000	1484400	902020	1054200	933160	1536700	1425200	1396500	1593800	932800	1416700	0	1755900	1356100	1770100	1440900	785850	2114200	1732200	1552500	1880000	1200500	0	2003200	1108600	1327700	309210	947480	2125600	1866200	1849300	1758600	1429700	1510600	856020	1319700	1585900	1615700	1140900	1213000	1685500	0	0	0	0	0	0	0	0	0	0	0	0	0	0	0	0	0	0	0	0	0	0	0	0	0	0	0	0	0	0	0	0	0	0	0	0	0	0	0	0	0	0	0	0	0	0	0	0	0	0	0	0	0	0	0	0	0	0	0	0
ANTLKFVIS	FKKSFDSLLDTLQEKANTLKFVIS______	DTLQEKANTLKFVIS_______________	K	A	N	I	S	-	9	1	991.57	Gorai.012G125900.1.A;Gorai.012G125900.2.A;Gorai.012G125900.1.D;Gorai.012G125900.2.D	Gorai.012G125900.1.D	434	442	no	no	2	0.052749	103.56	15845000	0	0	0	0	0	0	0	0	0	0	0	0	0	0	0	0	0	0	0	0	0	0	0	0	0	0	0	0	0	0	0	0	0	0	0	0	0	0	0	0	0	0	0	0	0	0	0	0	0	0	0	0	0	0	0	0	0	0	0	0	0	0	0	0	0	0	0	0	0	0	0	0	0	0	0	0	0	0	0	0	0	0	0	0	0	0	0	0	0	0	0	0	0	0	0	0	0	0	0	0	0	0	0	0	0	0	0	0	0	0	0	0	3320800	5273600	0	0	0	7250500	0	0	0	0	0	0	0	0	0	0	0	0	0	0	0	0	0	0	0	0	0	0	0	0	0	0	0	0	0	0	0	0	0	0	0	0	0	0	0	0	0	0	0	0	0	0	0	0	0	0	0	0	0	0	0	0	0	0	0	0	0	0			4053	5761;5760	4531	217241;217242;217243	220222	220222			1	0	0	0	0	0	0	0	0	0	0	0	0	0	0	0	0	0	0	0	0	0	0	0	0	0	0	0	0	0	0	0	0	0	0	0	0	0	0	0	0	0	0	0	0	0	0	0	0	0	0	0	0	0	0	0	0	0	0	0	0	0	0	0	0	0	0	0	0	0	0	0	0	0	0	0	0	0	0	0	0	0	0	0	0	0	0	0	0	0	0	0	0	0	0	0	0	0	0	0	0	0	0	0	0	0	0	0	0	0	0	0	0	226300	289930	0	0	0	393520	0	0	0	0	0	0	0	0	0	0	0	0	0	0	0	0	0	0	0	0	0	0	0	0	0	0	0	0	0	0	0	0	0	0	0	0	0	0	0	0	0	0	0	0	0	0	0	0	0	0	0	0	0	0	0	0	0	0	0	0	0	0
ANTNLPR	______________________________	______________________________	M	A	N	P	R	R	7	0	784.419	Gorai.009G368300.1.A	Gorai.009G368300.1.A	2	8	no	no	2	0.015198	89.673	82392000	0	0	0	0	0	0	0	0	0	0	0	0	0	0	0	0	0	0	0	0	0	0	0	0	0	0	0	0	0	0	0	0	0	0	0	0	0	0	0	0	0	0	0	0	0	0	0	0	0	0	0	0	0	0	0	0	0	0	0	0	0	0	0	5770300	0	0	0	0	0	0	0	0	0	0	0	0	0	6693500	0	0	0	8945900	12536000	0	10965000	0	0	0	0	0	3487500	0	0	10848000	0	0	0	0	0	0	0	0	0	0	0	0	0	0	0	0	0	8258100	5248200	5508400	0	0	0	4131500	0	0	0	0	0	0	0	0	0	0	0	0	0	0	0	0	0	0	0	0	0	0	0	0	0	0	0	0	0	0	0	0	0	0	0	0	0	0	0	0	0	0	0	0	0	0	0	0	0	0	0	0	0	0	0	0	0	0	0	0	0	0			4054	4610	4532	217244;217245;217246;217247;217248;217249;217250;217251;217252;217253;217254;217255;217256	220223;220224;220225;220226;220227	220225			5	0	0	0	0	0	0	0	0	0	0	0	0	0	0	0	0	0	0	0	0	0	0	0	0	0	0	0	0	0	0	0	0	0	0	0	0	0	0	0	0	0	0	0	0	0	0	0	0	0	0	0	0	0	0	0	0	0	0	0	0	0	0	0	146440	0	0	0	0	0	0	0	0	0	0	0	0	0	235540	0	0	0	109310	144520	0	110130	0	0	0	0	0	119210	0	0	165860	0	0	0	0	0	0	0	0	0	0	0	0	0	0	0	0	0	223800	357650	302840	0	0	0	224230	0	0	0	0	0	0	0	0	0	0	0	0	0	0	0	0	0	0	0	0	0	0	0	0	0	0	0	0	0	0	0	0	0	0	0	0	0	0	0	0	0	0	0	0	0	0	0	0	0	0	0	0	0	0	0	0	0	0	0	0	0	0
ANTPGIENVIISTHCQNDLGLSTANTIAGACAGAR	ITMPSEFGQLIADIKANTPGIENVIISTHC	LSTANTIAGACAGARQVEVTINGIGERAGN	K	A	N	A	R	Q	35	0	3566.72	Gorai.005G127500.1.A;Gorai.005G127500.3.A;Gorai.005G127500.2.A	Gorai.005G127500.1.A	273	307	yes	no	3;4	2.6816e-41	107.52	345160000	0	0	0	0	0	0	0	0	0	0	0	0	0	0	0	0	0	0	0	0	0	0	0	0	0	0	0	0	0	0	0	0	0	0	0	0	0	0	0	0	0	0	0	0	0	0	0	0	0	0	0	0	0	0	0	0	0	0	0	0	0	0	0	0	0	0	0	10732000	0	0	0	13224000	28348000	0	25265000	14424000	0	0	7939300	0	0	17260000	17223000	0	0	0	10393000	0	0	18519000	0	13854000	12787000	0	0	0	0	23867000	11985000	34570000	24644000	0	0	0	5877800	0	0	24920000	11238000	0	18091000	0	0	0	0	0	0	0	0	0	0	0	0	0	0	0	0	0	0	0	0	0	0	0	0	0	0	0	0	0	0	0	0	0	0	0	0	0	0	0	0	0	0	0	0	0	0	0	0	0	0	0	0	0	0	0	0	0	0	0	0	0	0	0	0	0	0	0	0	0			4055	2057	4533	217257;217258;217259;217260;217261;217262;217263;217264;217265;217266;217267;217268;217269;217270;217271;217272;217273;217274;217275;217276;217277;217278;217279;217280	220228;220229;220230;220231;220232;220233;220234;220235;220236;220237;220238;220239;220240;220241;220242;220243;220244;220245;220246;220247;220248;220249;220250;220251;220252;220253;220254;220255;220256;220257;220258;220259;220260;220261;220262;220263;220264;220265	220245			38	0	0	0	0	0	0	0	0	0	0	0	0	0	0	0	0	0	0	0	0	0	0	0	0	0	0	0	0	0	0	0	0	0	0	0	0	0	0	0	0	0	0	0	0	0	0	0	0	0	0	0	0	0	0	0	0	0	0	0	0	0	0	0	0	0	0	0	305550	0	0	0	190630	251370	0	196040	265960	0	0	197290	0	0	210910	198560	0	0	0	132100	0	0	161450	0	221530	120530	0	0	0	0	223610	134150	416070	231160	0	0	0	99647	0	0	220640	176520	0	404890	0	0	0	0	0	0	0	0	0	0	0	0	0	0	0	0	0	0	0	0	0	0	0	0	0	0	0	0	0	0	0	0	0	0	0	0	0	0	0	0	0	0	0	0	0	0	0	0	0	0	0	0	0	0	0	0	0	0	0	0	0	0	0	0	0	0	0	0	0
ANTSVSDLGK	GDEKPVTISVDDGIRANTSVSDLGKLKPVF	DDGIRANTSVSDLGKLKPVFKKNGTTTAGN	R	A	N	G	K	L	10	0	990.498	Gorai.011G161700.1.A;Gorai.011G161700.2.A;Gorai.011G161700.3.A;Gorai.011G161700.1.D;Gorai.011G161700.2.D;Gorai.011G161700.3.D	Gorai.011G161700.1.D	268	277	no	no	2	0.00010176	137.13	1869700000	0	0	1218000	885530	0	0	5747100	1930200	5792700	5365500	2875300	0	4123000	10008000	12256000	13885000	2861700	0	0	5242100	0	607190	0	0	5810500	8105700	5981600	0	2883300	0	7030500	10361000	13291000	0	7718100	0	0	11831000	0	0	0	10693000	4815700	0	0	0	0	0	0	0	0	0	0	0	0	0	0	0	0	0	48459000	0	30465000	45102000	0	24106000	32885000	35562000	37975000	83698000	150770000	0	0	0	0	0	0	0	0	0	26703000	0	25217000	0	15280000	100140000	0	5229000	22465000	0	0	0	51801000	71465000	31823000	39380000	0	38956000	0	63836000	71057000	0	60336000	63027000	61357000	149930000	0	0	38161000	0	33103000	26323000	15265000	15141000	61086000	97013000	13472000	8856400	10529000	1007500	0	0	0	0	0	0	0	0	0	0	0	0	0	0	0	0	0	0	0	0	0	0	0	0	0	0	0	0	0	0	0	0	0	0	0	0	0	0	0	0	0	0	0	1439500	0	0	0	0	0	0	0	0	0	0	0	0	0	0	0	0			4056	5395;5394	4534	217281;217282;217283;217284;217285;217286;217287;217288;217289;217290;217291;217292;217293;217294;217295;217296;217297;217298;217299;217300;217301;217302;217303;217304;217305;217306;217307;217308;217309;217310;217311;217312;217313;217314;217315;217316;217317;217318;217319;217320;217321;217322;217323;217324;217325;217326;217327;217328;217329;217330;217331;217332;217333;217334;217335;217336;217337;217338;217339;217340;217341;217342;217343	220266;220267;220268;220269;220270;220271;220272;220273;220274;220275;220276;220277;220278;220279;220280;220281;220282;220283;220284;220285;220286;220287;220288;220289;220290;220291;220292;220293;220294;220295;220296;220297;220298;220299;220300;220301;220302;220303;220304;220305;220306;220307;220308;220309;220310;220311;220312;220313;220314;220315;220316;220317;220318;220319	220294			54	0	0	305000	437110	0	0	757690	1052200	402330	517250	667330	0	572610	829680	1004300	989370	497540	0	0	364250	0	1320800	0	0	936390	702620	965820	0	470220	0	435160	552750	650030	0	502860	0	0	597630	0	0	0	668910	738210	0	0	0	0	0	0	0	0	0	0	0	0	0	0	0	0	0	917160	0	665790	1144600	0	998760	1270700	1012500	868050	1014700	2484300	0	0	0	0	0	0	0	0	0	554580	0	290720	0	153470	1075100	0	376020	296180	0	0	0	488280	1092600	428710	593030	0	364970	0	768290	666500	0	1211200	974730	1040200	4674900	0	0	599390	0	740880	713370	1040300	832420	793630	996720	1058900	480670	640620	1047100	0	0	0	0	0	0	0	0	0	0	0	0	0	0	0	0	0	0	0	0	0	0	0	0	0	0	0	0	0	0	0	0	0	0	0	0	0	0	0	0	0	0	0	46930	0	0	0	0	0	0	0	0	0	0	0	0	0	0	0	0
ANTTFASAIQIGDPVSIDR	YLYYKSGWIQFKAVKANTTFASAIQIGDPV	FASAIQIGDPVSIDRAVYALKNSNGIVEEA	K	A	N	D	R	A	19	0	1975	Gorai.010G085500.1.A;Gorai.010G085500.1.D	Gorai.010G085500.1.A	399	417	no	no	2	2.8493e-10	111.81	338180000	0	0	0	0	0	0	0	0	0	0	0	0	0	0	0	0	0	0	0	0	0	0	0	0	0	0	0	0	0	0	0	0	0	0	0	0	0	0	0	0	0	0	0	0	0	0	0	0	0	0	0	0	0	0	0	0	0	0	0	0	11607000	8236700	9605400	7959600	10527000	6315300	0	7438400	0	0	13816000	12583000	0	0	12861000	0	14356000	0	0	0	0	14045000	19311000	12899000	25899000	16077000	0	3542200	14524000	0	0	0	8814700	8285300	0	0	0	0	0	9145400	11789000	0	16159000	13322000	0	0	0	11559000	0	0	6775100	0	0	0	15626000	15098000	0	0	0	0	0	0	0	0	0	0	0	0	0	0	0	0	0	0	0	0	0	0	0	0	0	0	0	0	0	0	0	0	0	0	0	0	0	0	0	0	0	0	0	0	0	0	0	0	0	0	0	0	0	0	0	0	0	0	0	0	0	0	0	0			4057	4865	4535	217344;217345;217346;217347;217348;217349;217350;217351;217352;217353;217354;217355;217356;217357;217358;217359;217360;217361;217362;217363;217364;217365;217366;217367;217368;217369;217370;217371;217372;217373;217374	220320;220321;220322;220323;220324;220325;220326;220327;220328;220329;220330;220331;220332;220333;220334;220335;220336;220337;220338;220339;220340;220341;220342;220343;220344;220345;220346;220347;220348;220349;220350;220351;220352;220353;220354;220355	220353			36	0	0	0	0	0	0	0	0	0	0	0	0	0	0	0	0	0	0	0	0	0	0	0	0	0	0	0	0	0	0	0	0	0	0	0	0	0	0	0	0	0	0	0	0	0	0	0	0	0	0	0	0	0	0	0	0	0	0	0	0	219680	187000	209920	202000	378380	261660	0	211790	0	0	227650	181390	0	0	99793	0	270880	0	0	0	0	171620	222630	184230	260130	172600	0	254730	191490	0	0	0	83089	126670	0	0	0	0	0	110070	110580	0	324390	206020	0	0	0	102350	0	0	151630	0	0	0	203010	155120	0	0	0	0	0	0	0	0	0	0	0	0	0	0	0	0	0	0	0	0	0	0	0	0	0	0	0	0	0	0	0	0	0	0	0	0	0	0	0	0	0	0	0	0	0	0	0	0	0	0	0	0	0	0	0	0	0	0	0	0	0	0	0	0
ANTVHIPTNSER	AGSNGNYVSVAKFLKANTVHIPTNSERGFK	FLKANTVHIPTNSERGFKLTEDILIKVLET	K	A	N	E	R	G	12	0	1337.67	Gorai.010G143100.1.D	Gorai.010G143100.1.D	790	801	yes	yes	3	0.025891	46.481	124560000	0	0	0	0	0	0	0	0	0	0	0	0	0	0	0	0	0	0	0	0	0	0	0	0	0	0	0	0	0	0	0	0	0	0	0	0	0	0	0	0	0	0	0	0	0	0	0	0	0	0	0	0	0	0	0	0	0	0	0	0	0	0	0	0	0	0	955460	0	0	0	9242900	0	0	9771400	18788000	0	0	0	5771800	0	8528600	0	0	0	0	22737000	13176000	0	0	0	0	0	21431000	0	0	0	0	0	0	0	14160000	0	0	0	0	0	0	0	0	0	0	0	0	0	0	0	0	0	0	0	0	0	0	0	0	0	0	0	0	0	0	0	0	0	0	0	0	0	0	0	0	0	0	0	0	0	0	0	0	0	0	0	0	0	0	0	0	0	0	0	0	0	0	0	0	0	0	0	0	0	0	0	0	0	0	0	0	0	0	0			4058	4963	4536	217375;217376;217377;217378;217379;217380;217381;217382;217383;217384	220356;220357;220358;220359;220360	220356			5	0	0	0	0	0	0	0	0	0	0	0	0	0	0	0	0	0	0	0	0	0	0	0	0	0	0	0	0	0	0	0	0	0	0	0	0	0	0	0	0	0	0	0	0	0	0	0	0	0	0	0	0	0	0	0	0	0	0	0	0	0	0	0	0	0	0	36920	0	0	0	152300	0	0	140620	145790	0	0	0	143430	0	177130	0	0	0	0	244110	167470	0	0	0	0	0	202010	0	0	0	0	0	0	0	132820	0	0	0	0	0	0	0	0	0	0	0	0	0	0	0	0	0	0	0	0	0	0	0	0	0	0	0	0	0	0	0	0	0	0	0	0	0	0	0	0	0	0	0	0	0	0	0	0	0	0	0	0	0	0	0	0	0	0	0	0	0	0	0	0	0	0	0	0	0	0	0	0	0	0	0	0	0	0	0
ANTVYTFKGEESWQPLTELK	VCKGENMTVLPDVTKANTVYTFKGEESWQP	TFKGEESWQPLTELKSKKCKRCGFYEEDTF	K	A	N	L	K	S	20	1	2340.16	Gorai.002G252200.6.A;Gorai.002G252200.4.A;Gorai.002G252200.3.A;Gorai.002G252200.2.A	Gorai.002G252200.6.A	73	92	yes	no	3	5.5123e-05	58.997	38485000	0	0	0	0	0	0	0	0	0	0	0	0	0	0	0	0	0	0	0	0	0	0	0	0	0	0	0	0	0	0	0	0	0	0	0	0	0	0	0	0	0	0	0	0	0	0	0	0	0	0	0	0	0	0	0	0	0	0	0	0	0	0	0	0	0	0	0	0	0	0	0	0	0	0	0	0	0	0	0	0	0	0	0	0	0	17465000	0	0	0	0	0	0	0	0	0	0	0	0	0	0	0	0	0	0	0	0	0	0	0	0	0	0	0	0	0	0	0	0	0	0	0	0	0	0	0	0	0	0	0	0	0	0	0	0	0	0	0	0	0	0	0	0	0	0	0	0	0	0	0	0	0	0	0	0	0	0	0	0	0	0	0	0	0	0	0	0	0	0	0	12937000	5428800	0	0	0	0	0	0	0	1628600	1025500			4059	965	4537	217385;217386;217387;217388;217389	220361	220361			1	0	0	0	0	0	0	0	0	0	0	0	0	0	0	0	0	0	0	0	0	0	0	0	0	0	0	0	0	0	0	0	0	0	0	0	0	0	0	0	0	0	0	0	0	0	0	0	0	0	0	0	0	0	0	0	0	0	0	0	0	0	0	0	0	0	0	0	0	0	0	0	0	0	0	0	0	0	0	0	0	0	0	0	0	0	187500	0	0	0	0	0	0	0	0	0	0	0	0	0	0	0	0	0	0	0	0	0	0	0	0	0	0	0	0	0	0	0	0	0	0	0	0	0	0	0	0	0	0	0	0	0	0	0	0	0	0	0	0	0	0	0	0	0	0	0	0	0	0	0	0	0	0	0	0	0	0	0	0	0	0	0	0	0	0	0	0	0	0	0	832920	403380	0	0	0	0	0	0	0	563430	335700
ANVADVNVPVVGGHAGITILPLFSQATPK	LDAVRAKTFYAGKAKANVADVNVPVVGGHA	AGITILPLFSQATPKANLPEEDIKALTKRT	K	A	N	P	K	A	29	0	2884.58	Gorai.002G063300.1.D;Gorai.002G063300.2.D	Gorai.002G063300.1.D	189	217	yes	no	2;3	2.137e-33	151.23	5310900000	0	0	0	0	0	0	0	0	0	0	0	0	0	0	0	0	0	0	0	0	0	0	0	0	0	0	0	0	0	0	0	0	0	0	0	0	0	0	0	0	0	0	0	0	0	0	0	0	0	0	0	0	0	0	0	0	0	0	0	0	0	31323000	15336000	0	0	0	0	0	0	0	31234000	30575000	309760000	125980000	207030000	67119000	39389000	89150000	81037000	0	104700000	79756000	63267000	71196000	212930000	223900000	186960000	72619000	273210000	305910000	92947000	60865000	115070000	0	0	0	39068000	254540000	67387000	114430000	110310000	132970000	82147000	67940000	35436000	0	0	256880000	60322000	371560000	29374000	91724000	11603000	24423000	189170000	416510000	10387000	27073000	26437000	0	0	0	0	0	0	0	0	0	0	0	0	0	0	0	0	0	0	0	0	0	0	0	0	0	0	0	0	0	0	0	0	0	0	0	0	0	0	0	0	0	0	0	0	0	0	0	0	0	0	0	0	0	0	0	0	0	0	0	0	0			4060	645	4538	217390;217391;217392;217393;217394;217395;217396;217397;217398;217399;217400;217401;217402;217403;217404;217405;217406;217407;217408;217409;217410;217411;217412;217413;217414;217415;217416;217417;217418;217419;217420;217421;217422;217423;217424;217425;217426;217427;217428;217429;217430;217431;217432;217433;217434;217435;217436;217437;217438;217439	220362;220363;220364;220365;220366;220367;220368;220369;220370;220371;220372;220373;220374;220375;220376;220377;220378;220379;220380;220381;220382;220383;220384;220385;220386;220387;220388;220389;220390;220391;220392;220393;220394;220395;220396;220397;220398;220399;220400;220401;220402;220403;220404;220405;220406;220407;220408;220409;220410;220411;220412;220413;220414;220415;220416	220406			54	0	0	0	0	0	0	0	0	0	0	0	0	0	0	0	0	0	0	0	0	0	0	0	0	0	0	0	0	0	0	0	0	0	0	0	0	0	0	0	0	0	0	0	0	0	0	0	0	0	0	0	0	0	0	0	0	0	0	0	0	0	711130	335150	0	0	0	0	0	0	0	514640	440770	2746700	1812900	1606400	1237600	743220	3137100	2013700	0	2174400	974570	729380	1016800	2138700	2403800	2376300	5222100	3602100	2666900	3177200	973220	1084600	0	0	0	1546500	2384800	754280	1377200	1034700	2111600	1649100	1050700	600750	0	0	2274400	947470	2830200	657410	2485800	790680	1342800	2457700	4279300	816420	1469400	1608500	0	0	0	0	0	0	0	0	0	0	0	0	0	0	0	0	0	0	0	0	0	0	0	0	0	0	0	0	0	0	0	0	0	0	0	0	0	0	0	0	0	0	0	0	0	0	0	0	0	0	0	0	0	0	0	0	0	0	0	0	0
ANVAGTLTLADVCR	PNVDWCESHKTETIRANVAGTLTLADVCRD	RANVAGTLTLADVCRDHGLLMMNFATGCIF	R	A	N	C	R	D	14	0	1459.75	Gorai.007G332000.1.D;Gorai.007G332000.2.D;Gorai.007G332000.3.D	Gorai.007G332000.1.D	459	472	no	no	2	0.0014875	88.441	63027000	0	0	0	0	0	0	0	0	0	0	0	0	0	0	0	0	0	0	0	0	0	0	0	0	0	0	0	0	0	0	0	0	0	0	0	0	0	0	0	0	0	0	0	0	0	0	0	0	0	0	0	0	0	0	0	0	0	0	0	0	0	0	0	0	0	0	0	0	0	0	0	0	0	0	0	0	0	0	0	0	0	11983000	10664000	0	0	0	0	0	0	0	0	0	0	0	0	0	0	40380000	0	0	0	0	0	0	0	0	0	0	0	0	0	0	0	0	0	0	0	0	0	0	0	0	0	0	0	0	0	0	0	0	0	0	0	0	0	0	0	0	0	0	0	0	0	0	0	0	0	0	0	0	0	0	0	0	0	0	0	0	0	0	0	0	0	0	0	0	0	0	0	0	0	0	0	0	0	0	0	0	0	0			4061	3331	4539	217440;217441;217442;217443;217444;217445;217446	220417;220418;220419;220420;220421;220422	220422			6	0	0	0	0	0	0	0	0	0	0	0	0	0	0	0	0	0	0	0	0	0	0	0	0	0	0	0	0	0	0	0	0	0	0	0	0	0	0	0	0	0	0	0	0	0	0	0	0	0	0	0	0	0	0	0	0	0	0	0	0	0	0	0	0	0	0	0	0	0	0	0	0	0	0	0	0	0	0	0	0	0	146420	122950	0	0	0	0	0	0	0	0	0	0	0	0	0	0	378310	0	0	0	0	0	0	0	0	0	0	0	0	0	0	0	0	0	0	0	0	0	0	0	0	0	0	0	0	0	0	0	0	0	0	0	0	0	0	0	0	0	0	0	0	0	0	0	0	0	0	0	0	0	0	0	0	0	0	0	0	0	0	0	0	0	0	0	0	0	0	0	0	0	0	0	0	0	0	0	0	0	0
ANVANANGGIK	TFKLTADQLNTLKAKANVANANGGIKYSSF	LKAKANVANANGGIKYSSFNILAAHIWRCV	K	A	N	I	K	Y	11	0	1027.54	Gorai.011G130700.3.A;Gorai.011G130700.1.A;Gorai.011G130700.5.A;Gorai.011G130700.4.A;Gorai.011G130700.2.A;Gorai.011G130700.3.D;Gorai.011G130700.1.D;Gorai.011G130700.5.D;Gorai.011G130700.4.D;Gorai.011G130700.2.D;Gorai.011G130900.1.D;Gorai.011G130900.1.A	Gorai.011G130700.3.D	243	253	no	no	2	0.052768	44.349	628090	628090	0	0	0	0	0	0	0	0	0	0	0	0	0	0	0	0	0	0	0	0	0	0	0	0	0	0	0	0	0	0	0	0	0	0	0	0	0	0	0	0	0	0	0	0	0	0	0	0	0	0	0	0	0	0	0	0	0	0	0	0	0	0	0	0	0	0	0	0	0	0	0	0	0	0	0	0	0	0	0	0	0	0	0	0	0	0	0	0	0	0	0	0	0	0	0	0	0	0	0	0	0	0	0	0	0	0	0	0	0	0	0	0	0	0	0	0	0	0	0	0	0	0	0	0	0	0	0	0	0	0	0	0	0	0	0	0	0	0	0	0	0	0	0	0	0	0	0	0	0	0	0	0	0	0	0	0	0	0	0	0	0	0	0	0	0	0	0	0	0	0	0	0	0	0	0	0	0	0	0			4062	5348;5347	4540	217447	220423	220423			1	628090	0	0	0	0	0	0	0	0	0	0	0	0	0	0	0	0	0	0	0	0	0	0	0	0	0	0	0	0	0	0	0	0	0	0	0	0	0	0	0	0	0	0	0	0	0	0	0	0	0	0	0	0	0	0	0	0	0	0	0	0	0	0	0	0	0	0	0	0	0	0	0	0	0	0	0	0	0	0	0	0	0	0	0	0	0	0	0	0	0	0	0	0	0	0	0	0	0	0	0	0	0	0	0	0	0	0	0	0	0	0	0	0	0	0	0	0	0	0	0	0	0	0	0	0	0	0	0	0	0	0	0	0	0	0	0	0	0	0	0	0	0	0	0	0	0	0	0	0	0	0	0	0	0	0	0	0	0	0	0	0	0	0	0	0	0	0	0	0	0	0	0	0	0	0	0	0	0	0	0
ANVDQPVLEAR	AYTESPVLPEDTKTKANVDQPVLEARSVED	TKTKANVDQPVLEARSVEDIDLAFKQLYEG	K	A	N	A	R	S	11	0	1210.63	Gorai.013G114300.3.A.p2;Gorai.013G114300.2.A.p2;Gorai.013G114300.1.A.p2;Gorai.013G114300.3.D;Gorai.013G114300.2.D;Gorai.013G114300.1.D	Gorai.013G114300.3.D	1257	1267	no	no	2	7.2529e-55	195.79	278370000	0	0	0	0	0	0	0	0	0	0	0	0	0	1436600	0	0	0	0	0	0	0	0	0	0	0	0	0	0	0	0	2920600	3820600	3538100	0	0	0	2795100	2845500	0	0	0	0	3131100	0	0	0	0	0	0	0	0	0	0	0	927270	0	1496900	0	0	0	0	0	0	0	0	0	4664400	3314300	0	0	0	9874300	0	0	0	0	0	0	0	0	0	0	0	0	9122900	0	0	0	0	0	0	0	0	0	13522000	0	0	0	0	35026000	0	0	0	13739000	0	40083000	35022000	49654000	12569000	0	6546500	0	0	0	0	16954000	5366700	0	0	0	0	0	0	0	0	0	0	0	0	0	0	0	0	0	0	0	0	0	0	0	0	0	0	0	0	0	0	0	0	0	0	0	0	0	0	0	0	0	0	0	0	0	0	0	0	0	0	0	0	0	0	0	0	0	0	0	0	0	0	0			4063	6069;6068	4541	217448;217449;217450;217451;217452;217453;217454;217455;217456;217457;217458;217459;217460;217461;217462;217463;217464;217465;217466;217467;217468;217469;217470;217471;217472;217473;217474;217475;217476;217477;217478	220424;220425;220426;220427;220428;220429;220430;220431;220432;220433;220434;220435;220436;220437;220438;220439;220440;220441;220442;220443;220444	220439			21	0	0	0	0	0	0	0	0	0	0	0	0	0	119090	0	0	0	0	0	0	0	0	0	0	0	0	0	0	0	0	180770	203820	173040	0	0	0	205600	143730	0	0	0	0	479960	0	0	0	0	0	0	0	0	0	0	0	810760	0	1063000	0	0	0	0	0	0	0	0	0	180240	94365	0	0	0	142350	0	0	0	0	0	0	0	0	0	0	0	0	91631	0	0	0	0	0	0	0	0	0	182170	0	0	0	0	421550	0	0	0	212480	0	1249800	672900	439640	197420	0	146520	0	0	0	0	174180	421810	0	0	0	0	0	0	0	0	0	0	0	0	0	0	0	0	0	0	0	0	0	0	0	0	0	0	0	0	0	0	0	0	0	0	0	0	0	0	0	0	0	0	0	0	0	0	0	0	0	0	0	0	0	0	0	0	0	0	0	0	0	0	0
ANVDYEKIVR	TKTNMVMVFGEITTKANVDYEKIVRDTCRS	EITTKANVDYEKIVRDTCRSIGFVSDDVGL	K	A	N	V	R	D	10	1	1205.64	Gorai.001G146800.1.D;Gorai.004G146800.5.D;Gorai.004G146800.4.D;Gorai.004G146800.2.D;Gorai.004G146800.1.D;Gorai.004G146800.3.D;Gorai.005G071300.1.A;Gorai.007G119200.1.A;Gorai.008G135900.2.A;Gorai.008G135900.1.A;Gorai.008G135900.2.D;Gorai.008G135900.1.D	Gorai.004G146800.5.D	61	70	no	no	2;3	3.1784e-10	163.69	5721100000	3793100	0	0	0	0	2608800	3725900	0	0	0	0	4016400	0	0	0	0	0	0	0	88922000	0	0	5182700	0	0	0	0	11165000	7656600	18033000	0	0	0	27989000	38702000	34838000	0	0	0	11814000	4645700	0	0	0	0	0	0	0	0	0	0	0	0	0	0	0	0	0	0	0	96060000	371500000	274350000	93989000	132830000	104240000	0	0	126190000	30842000	0	18688000	397210000	67137000	0	221310000	139590000	93582000	0	0	0	285370000	135880000	134710000	154690000	195150000	208320000	7595800	266150000	0	106240000	248690000	92876000	130550000	193970000	400030000	0	0	0	0	0	335390000	0	0	0	0	19151000	0	11891000	0	0	40191000	14031000	17054000	179450000	86301000	3677700	11395000	11690000	0	0	0	0	0	0	0	0	0	0	0	0	0	0	0	0	0	0	0	0	0	0	0	0	0	0	0	0	0	0	0	0	0	0	0	0	0	0	0	0	0	0	0	0	0	0	0	0	0	0	0	0	0	0	0	0	0	0	0	0	0			4064	1599;3621;3622;3024;321;1969	4542	217479;217480;217481;217482;217483;217484;217485;217486;217487;217488;217489;217490;217491;217492;217493;217494;217495;217496;217497;217498;217499;217500;217501;217502;217503;217504;217505;217506;217507;217508;217509;217510;217511;217512;217513;217514;217515;217516;217517;217518;217519;217520;217521;217522;217523;217524;217525;217526;217527;217528;217529;217530;217531;217532;217533;217534;217535;217536;217537;217538;217539;217540;217541;217542;217543;217544;217545;217546;217547;217548;217549;217550;217551;217552;217553;217554;217555;217556;217557;217558;217559;217560;217561;217562;217563;217564;217565;217566;217567;217568;217569;217570;217571;217572;217573	220445;220446;220447;220448;220449;220450;220451;220452;220453;220454;220455;220456;220457;220458;220459;220460;220461;220462;220463;220464;220465;220466;220467;220468;220469;220470;220471;220472;220473;220474;220475;220476;220477;220478;220479;220480;220481;220482;220483;220484;220485;220486;220487;220488;220489;220490;220491;220492;220493;220494;220495;220496;220497;220498;220499;220500;220501;220502;220503;220504;220505;220506;220507;220508;220509;220510;220511;220512;220513;220514;220515;220516;220517;220518;220519;220520;220521;220522;220523;220524;220525;220526;220527;220528;220529;220530;220531;220532;220533;220534;220535;220536;220537;220538;220539	220491			95	3793100	0	0	0	0	1127600	491220	0	0	0	0	977700	0	0	0	0	0	0	0	6178800	0	0	2574600	0	0	0	0	1824600	1248700	2902200	0	0	0	2915600	2521600	2385300	0	0	0	948130	441410	0	0	0	0	0	0	0	0	0	0	0	0	0	0	0	0	0	0	0	1818100	8434300	5995700	2385300	4774400	4319000	0	0	2884500	373890	0	269410	3522100	966130	0	4080800	2633900	3293100	0	0	0	3487100	1566500	1923900	1553800	2095200	2647800	546230	3508900	0	3631700	3976400	875470	1996000	2613100	6024100	0	0	0	0	0	5325900	0	0	0	0	367950	0	186760	0	0	1089200	956150	937590	2331500	886670	289060	618460	711230	0	0	0	0	0	0	0	0	0	0	0	0	0	0	0	0	0	0	0	0	0	0	0	0	0	0	0	0	0	0	0	0	0	0	0	0	0	0	0	0	0	0	0	0	0	0	0	0	0	0	0	0	0	0	0	0	0	0	0	0	0
ANVDYEKIVRDTCR	TKTNMVMVFGEITTKANVDYEKIVRDTCRS	KANVDYEKIVRDTCRSIGFVSDDVGLDADN	K	A	N	C	R	S	14	2	1737.85	Gorai.001G146800.1.D;Gorai.004G146800.5.D;Gorai.004G146800.4.D;Gorai.004G146800.2.D;Gorai.004G146800.1.D;Gorai.004G146800.3.D;Gorai.005G071300.1.A;Gorai.007G119200.1.A;Gorai.008G135900.2.A;Gorai.008G135900.1.A;Gorai.008G135900.2.D;Gorai.008G135900.1.D	Gorai.004G146800.5.D	61	74	no	no	2;3;4	9.032e-217	188.91	2764900000	0	0	0	0	0	0	0	0	0	0	0	0	0	0	0	0	0	2398300	0	15314000	0	0	0	0	0	0	0	0	0	0	0	0	0	3469900	0	6990600	0	0	0	26290000	0	0	0	0	0	0	0	0	0	0	0	0	0	0	0	0	0	0	0	0	7890500	408840000	196290000	0	11064000	51534000	0	0	53293000	0	0	0	205620000	0	0	14860000	8142600	43299000	0	0	0	201420000	56759000	71397000	0	18898000	70168000	2813700	0	0	0	187560000	0	23747000	42375000	114170000	4542400	0	0	0	0	609750000	0	0	0	0	0	0	14150000	0	0	18999000	23048000	49364000	146720000	0	0	33118000	20623000	0	0	0	0	0	0	0	0	0	0	0	0	0	0	0	0	0	0	0	0	0	0	0	0	0	0	0	0	0	0	0	0	0	0	0	0	0	0	0	0	0	0	0	0	0	0	0	0	0	0	0	0	0	0	0	0	0	0	0	0	0			4065	1599;3621;3622;3024;321;1969	4543	217574;217575;217576;217577;217578;217579;217580;217581;217582;217583;217584;217585;217586;217587;217588;217589;217590;217591;217592;217593;217594;217595;217596;217597;217598;217599;217600;217601;217602;217603;217604;217605;217606;217607;217608;217609;217610;217611;217612;217613;217614;217615;217616;217617;217618;217619;217620;217621;217622;217623;217624;217625;217626;217627;217628;217629;217630	220540;220541;220542;220543;220544;220545;220546;220547;220548;220549;220550;220551;220552;220553;220554;220555;220556;220557;220558;220559;220560;220561;220562;220563;220564;220565;220566;220567;220568;220569;220570;220571;220572;220573;220574;220575;220576;220577;220578;220579;220580;220581;220582	220570			43	0	0	0	0	0	0	0	0	0	0	0	0	0	0	0	0	0	348470	0	1064100	0	0	0	0	0	0	0	0	0	0	0	0	0	361450	0	478650	0	0	0	2110000	0	0	0	0	0	0	0	0	0	0	0	0	0	0	0	0	0	0	0	0	149340	9282000	4289800	0	397650	2135200	0	0	1218200	0	0	0	1823300	0	0	274000	153640	1523700	0	0	0	2461200	654360	1019700	0	202890	891840	202340	0	0	0	2999000	0	363060	570860	1719300	179810	0	0	0	0	9682700	0	0	0	0	0	0	222250	0	0	514890	1570600	2713900	1906200	0	0	1797500	1254800	0	0	0	0	0	0	0	0	0	0	0	0	0	0	0	0	0	0	0	0	0	0	0	0	0	0	0	0	0	0	0	0	0	0	0	0	0	0	0	0	0	0	0	0	0	0	0	0	0	0	0	0	0	0	0	0	0	0	0	0	0
ANVENVEDIMLPETATQLR	GVNMRKADNMELLQRANVENVEDIMLPETA	NVEDIMLPETATQLRTLTRLAISRRFTMVP	R	A	N	L	R	T	19	0	2142.06	Gorai.010G092900.2.A;Gorai.010G092900.1.A;Gorai.010G092900.3.A	Gorai.010G092900.2.A	170	188	yes	no	2;3	9.9564e-31	156.6	1040500000	0	0	0	0	0	1313900	3004200	0	3716500	7839500	0	4204800	0	2109400	0	0	0	0	0	0	0	0	1299100	0	0	0	0	0	2226900	0	0	0	0	3797500	0	0	0	0	0	0	0	0	0	0	0	0	0	0	0	0	0	0	0	0	0	0	0	0	0	0	0	0	0	0	0	0	4516100	0	0	0	0	0	40938000	57671000	39853000	21257000	16513000	34565000	0	14397000	14418000	47643000	84833000	146160000	48008000	81841000	52877000	0	0	0	13463000	20003000	22354000	17597000	8336700	0	4525200	25343000	22412000	9853700	42497000	19716000	0	18766000	6688800	0	0	22696000	0	0	0	0	0	4084600	25359000	14447000	0	0	0	0	0	0	0	0	0	0	0	0	7399000	0	0	0	0	0	0	0	0	0	0	0	0	0	0	0	0	0	0	0	0	0	0	0	0	0	0	0	0	0	0	0	0	0	0	0	0	0	0	0	0	0	0	0	0	0	0	0	0	0	0	0			4066	4878	4544;4545	217631;217632;217633;217634;217635;217636;217637;217638;217639;217640;217641;217642;217643;217644;217645;217646;217647;217648;217649;217650;217651;217652;217653;217654;217655;217656;217657;217658;217659;217660;217661;217662;217663;217664;217665;217666;217667;217668;217669;217670;217671;217672;217673;217674;217675;217676;217677;217678;217679;217680;217681;217682;217683;217684;217685;217686;217687;217688;217689;217690;217691;217692;217693;217694;217695;217696;217697;217698;217699;217700;217701	220583;220584;220585;220586;220587;220588;220589;220590;220591;220592;220593;220594;220595;220596;220597;220598;220599;220600;220601;220602;220603;220604;220605;220606;220607;220608;220609;220610;220611;220612;220613;220614;220615;220616;220617;220618;220619;220620;220621;220622;220623;220624;220625;220626;220627;220628;220629;220630;220631;220632;220633;220634;220635;220636;220637	220610	5333		54	0	0	0	0	0	567900	396060	0	258120	755750	0	1023600	0	174870	0	0	0	0	0	0	0	0	645330	0	0	0	0	0	363180	0	0	0	0	395580	0	0	0	0	0	0	0	0	0	0	0	0	0	0	0	0	0	0	0	0	0	0	0	0	0	0	0	0	0	0	0	0	174510	0	0	0	0	0	363000	829910	309240	391960	311580	1216300	0	289620	299430	582160	978010	2087500	482190	878650	672070	0	0	0	460210	319840	210710	269040	112310	0	179130	237430	250870	118590	398620	313090	0	290220	113390	0	0	200960	0	0	0	0	0	224560	329460	148430	0	0	0	0	0	0	0	0	0	0	0	0	262750	0	0	0	0	0	0	0	0	0	0	0	0	0	0	0	0	0	0	0	0	0	0	0	0	0	0	0	0	0	0	0	0	0	0	0	0	0	0	0	0	0	0	0	0	0	0	0	0	0	0	0
ANVETEVAAAGVPK	______________________________	MANVETEVAAAGVPKKRTFKKFSFRGVDLD	M	A	N	P	K	K	14	0	1354.71	Gorai.011G171000.1.D	Gorai.011G171000.1.D	2	15	yes	yes	1;2	1.9861e-37	153.95	1158900000	2003000	873580	4050000	0	0	0	8934400	3380300	8143600	7770100	2393600	2639000	6298400	5472400	4902800	11034000	2571200	2409100	0	5673800	0	639150	1088100	940820	4738800	4936000	4630600	2170200	0	0	0	0	0	3425400	5581200	0	0	0	0	0	0	0	0	1252300	2059300	0	8199900	0	0	0	0	0	0	0	0	0	0	0	0	0	36926000	0	22741000	15970000	13012000	0	0	15283000	10685000	23306000	15376000	13092000	40441000	31598000	26283000	11489000	10043000	21539000	27462000	32995000	29658000	18190000	57527000	15545000	17412000	12613000	0	7207000	67932000	32816000	20180000	28683000	30192000	0	11504000	17344000	7971000	0	19893000	25204000	18478000	0	25454000	53417000	23674000	0	0	34227000	0	22489000	11973000	7665400	0	0	18388000	31139000	5643100	0	0	0	0	0	0	0	0	0	0	0	0	0	0	0	0	0	0	0	0	0	0	0	0	0	0	0	0	0	0	0	0	0	0	0	0	0	0	0	0	0	0	0	0	0	0	0	0	0	0	0	0	0	0	0	0	0	0	0	0	0	0	0			4067	5405	4546	217702;217703;217704;217705;217706;217707;217708;217709;217710;217711;217712;217713;217714;217715;217716;217717;217718;217719;217720;217721;217722;217723;217724;217725;217726;217727;217728;217729;217730;217731;217732;217733;217734;217735;217736;217737;217738;217739;217740;217741;217742;217743;217744;217745;217746;217747;217748;217749;217750;217751;217752;217753;217754;217755;217756;217757;217758;217759;217760;217761;217762;217763;217764;217765;217766;217767;217768;217769;217770;217771;217772;217773;217774;217775;217776;217777;217778;217779;217780;217781;217782;217783;217784;217785;217786;217787;217788	220638;220639;220640;220641;220642;220643;220644;220645;220646;220647;220648;220649;220650;220651;220652;220653;220654;220655;220656;220657;220658;220659;220660;220661;220662;220663;220664;220665;220666;220667;220668;220669;220670;220671;220672;220673;220674;220675;220676;220677;220678;220679;220680;220681;220682;220683;220684;220685;220686;220687;220688;220689;220690;220691;220692;220693;220694;220695;220696;220697;220698;220699;220700;220701;220702;220703;220704;220705;220706;220707;220708;220709;220710;220711	220671			74	2003000	1049700	1014200	0	0	0	1177900	1842600	565610	749060	555530	642390	874730	453650	401760	786190	447040	350050	0	394250	0	1390300	540530	837100	763690	427860	747680	354670	0	0	0	0	0	356810	363630	0	0	0	0	0	0	0	0	307330	878350	0	545880	0	0	0	0	0	0	0	0	0	0	0	0	0	698880	0	496990	405280	467670	0	0	435140	244240	282540	253350	188730	358590	454710	203950	211840	189500	757950	682410	663780	615960	222280	663210	222020	174890	135410	0	518270	895620	286090	689830	458640	284590	0	154970	261190	315530	0	222670	303350	173320	0	510990	826120	401340	0	0	303050	0	171300	267960	207740	0	0	238900	319930	443540	0	0	0	0	0	0	0	0	0	0	0	0	0	0	0	0	0	0	0	0	0	0	0	0	0	0	0	0	0	0	0	0	0	0	0	0	0	0	0	0	0	0	0	0	0	0	0	0	0	0	0	0	0	0	0	0	0	0	0	0	0	0	0
ANVETEVAAAGVPKKR	______________________________	NVETEVAAAGVPKKRTFKKFSFRGVDLDAL	M	A	N	K	R	T	16	2	1638.91	Gorai.011G171000.1.D	Gorai.011G171000.1.D	2	17	yes	yes	3	0.0005434	66.246	37848000	0	0	0	0	0	0	0	0	0	0	0	0	0	0	0	0	0	0	0	0	0	0	0	0	0	0	0	0	0	0	0	0	0	0	0	0	0	0	0	0	0	0	0	0	0	0	0	0	0	0	0	0	0	0	0	0	0	0	0	0	0	0	0	0	0	0	0	0	0	0	0	0	0	0	0	0	0	0	0	0	0	37848000	0	0	0	0	0	0	0	0	0	0	0	0	0	0	0	0	0	0	0	0	0	0	0	0	0	0	0	0	0	0	0	0	0	0	0	0	0	0	0	0	0	0	0	0	0	0	0	0	0	0	0	0	0	0	0	0	0	0	0	0	0	0	0	0	0	0	0	0	0	0	0	0	0	0	0	0	0	0	0	0	0	0	0	0	0	0	0	0	0	0	0	0	0	0	0	0	0	0			4068	5405	4547	217789	220712	220712			1	0	0	0	0	0	0	0	0	0	0	0	0	0	0	0	0	0	0	0	0	0	0	0	0	0	0	0	0	0	0	0	0	0	0	0	0	0	0	0	0	0	0	0	0	0	0	0	0	0	0	0	0	0	0	0	0	0	0	0	0	0	0	0	0	0	0	0	0	0	0	0	0	0	0	0	0	0	0	0	0	0	462480	0	0	0	0	0	0	0	0	0	0	0	0	0	0	0	0	0	0	0	0	0	0	0	0	0	0	0	0	0	0	0	0	0	0	0	0	0	0	0	0	0	0	0	0	0	0	0	0	0	0	0	0	0	0	0	0	0	0	0	0	0	0	0	0	0	0	0	0	0	0	0	0	0	0	0	0	0	0	0	0	0	0	0	0	0	0	0	0	0	0	0	0	0	0	0	0	0	0
ANVILPSAAFSEK	FVVYQGHHGDQSVYRANVILPSAAFSEKEG	YRANVILPSAAFSEKEGTYENTEGCSQQTL	R	A	N	E	K	E	13	0	1345.72	Gorai.001G204300.1.A;Gorai.001G204300.1.D	Gorai.001G204300.1.A	612	624	no	no	2	0.0026038	91.549	579760000	0	0	0	0	0	0	0	0	0	0	0	0	0	0	0	0	0	0	0	0	0	0	0	0	0	0	0	0	0	0	0	42799000	0	0	0	0	0	0	0	0	0	0	0	2084800	0	0	57071000	29942000	0	0	0	0	0	0	0	0	0	0	0	0	100320000	0	58074000	0	0	0	0	0	0	0	0	0	0	0	48655000	0	0	0	0	0	0	0	0	0	73904000	0	0	0	0	0	0	0	0	0	0	0	0	0	0	0	0	0	0	56356000	43543000	0	0	67010000	0	0	0	0	0	0	0	0	0	0	0	0	0	0	0	0	0	0	0	0	0	0	0	0	0	0	0	0	0	0	0	0	0	0	0	0	0	0	0	0	0	0	0	0	0	0	0	0	0	0	0	0	0	0	0	0	0	0	0	0	0	0	0	0	0	0	0	0	0	0	0	0			4069	403;404	4548	217790;217791;217792;217793;217794;217795;217796;217797;217798;217799;217800;217801	220713;220714;220715;220716;220717;220718;220719;220720;220721;220722;220723;220724	220723			12	0	0	0	0	0	0	0	0	0	0	0	0	0	0	0	0	0	0	0	0	0	0	0	0	0	0	0	0	0	0	0	2283200	0	0	0	0	0	0	0	0	0	0	0	511630	0	0	3799300	1688900	0	0	0	0	0	0	0	0	0	0	0	0	1898700	0	1269200	0	0	0	0	0	0	0	0	0	0	0	377540	0	0	0	0	0	0	0	0	0	742300	0	0	0	0	0	0	0	0	0	0	0	0	0	0	0	0	0	0	871570	738190	0	0	593320	0	0	0	0	0	0	0	0	0	0	0	0	0	0	0	0	0	0	0	0	0	0	0	0	0	0	0	0	0	0	0	0	0	0	0	0	0	0	0	0	0	0	0	0	0	0	0	0	0	0	0	0	0	0	0	0	0	0	0	0	0	0	0	0	0	0	0	0	0	0	0	0
ANVILPSAAFSEKEGTYENTEGCSQQTLPAVPTVGDAR	FVVYQGHHGDQSVYRANVILPSAAFSEKEG	SQQTLPAVPTVGDARDDWKIIRALSEVAGI	R	A	N	A	R	D	38	1	4006.92	Gorai.001G204300.1.A;Gorai.001G204300.1.D	Gorai.001G204300.1.A	612	649	no	no	3	6.7223e-20	55.871	46743000	0	0	0	0	0	0	0	0	0	0	0	0	0	0	0	0	0	0	0	0	0	0	0	0	0	0	0	0	0	0	0	0	0	0	0	0	0	0	0	0	0	0	0	0	0	0	0	0	0	0	0	0	0	0	0	0	0	0	0	0	0	0	0	10651000	0	0	0	0	0	8450100	0	11169000	0	0	16473000	0	0	0	0	0	0	0	0	0	0	0	0	0	0	0	0	0	0	0	0	0	0	0	0	0	0	0	0	0	0	0	0	0	0	0	0	0	0	0	0	0	0	0	0	0	0	0	0	0	0	0	0	0	0	0	0	0	0	0	0	0	0	0	0	0	0	0	0	0	0	0	0	0	0	0	0	0	0	0	0	0	0	0	0	0	0	0	0	0	0	0	0	0	0	0	0	0	0	0	0	0	0	0	0	0			4070	403;404	4549	217802;217803;217804;217805	220725;220726;220727;220728	220728			4	0	0	0	0	0	0	0	0	0	0	0	0	0	0	0	0	0	0	0	0	0	0	0	0	0	0	0	0	0	0	0	0	0	0	0	0	0	0	0	0	0	0	0	0	0	0	0	0	0	0	0	0	0	0	0	0	0	0	0	0	0	0	0	270300	0	0	0	0	0	102440	0	161010	0	0	127820	0	0	0	0	0	0	0	0	0	0	0	0	0	0	0	0	0	0	0	0	0	0	0	0	0	0	0	0	0	0	0	0	0	0	0	0	0	0	0	0	0	0	0	0	0	0	0	0	0	0	0	0	0	0	0	0	0	0	0	0	0	0	0	0	0	0	0	0	0	0	0	0	0	0	0	0	0	0	0	0	0	0	0	0	0	0	0	0	0	0	0	0	0	0	0	0	0	0	0	0	0	0	0	0	0
ANVILPSAAFSEKEGTYENTEGCSQQTLPAVPTVGDARDDWK	FVVYQGHHGDQSVYRANVILPSAAFSEKEG	LPAVPTVGDARDDWKIIRALSEVAGIRLHY	R	A	N	W	K	I	42	2	4551.15	Gorai.001G204300.1.A;Gorai.001G204300.1.D	Gorai.001G204300.1.A	612	653	no	no	4	2.7405e-31	68.807	1331400000	0	0	0	0	0	0	0	0	0	0	0	0	0	0	0	0	0	0	0	0	0	0	0	0	0	0	0	0	0	0	0	0	0	0	12013000	0	0	7145500	0	0	0	0	0	0	0	0	0	0	0	0	0	0	0	0	0	0	0	0	0	0	31580000	36208000	33043000	27552000	20873000	15102000	0	0	30445000	33067000	39177000	35409000	47008000	0	0	37713000	24210000	0	21703000	15521000	17752000	0	0	14491000	85591000	58028000	85973000	6758700	48361000	0	0	0	47274000	0	0	0	0	62590000	39818000	41792000	42106000	0	24682000	25869000	31385000	0	0	66838000	0	46721000	30724000	13800000	0	0	22911000	50205000	0	0	0	0	0	0	0	0	0	0	0	0	0	0	0	0	0	0	0	0	0	0	0	0	0	0	0	0	0	0	0	0	0	0	0	0	0	0	0	0	0	0	0	0	0	0	0	0	0	0	0	0	0	0	0	0	0	0	0	0	0	0	0	0			4071	403;404	4550	217806;217807;217808;217809;217810;217811;217812;217813;217814;217815;217816;217817;217818;217819;217820;217821;217822;217823;217824;217825;217826;217827;217828;217829;217830;217831;217832;217833;217834;217835;217836;217837;217838;217839;217840;217841;217842;217843	220729;220730;220731;220732;220733;220734;220735;220736;220737;220738;220739;220740;220741;220742;220743;220744;220745;220746;220747;220748;220749;220750;220751;220752;220753;220754;220755;220756;220757;220758;220759;220760;220761;220762;220763;220764;220765;220766;220767	220758			38	0	0	0	0	0	0	0	0	0	0	0	0	0	0	0	0	0	0	0	0	0	0	0	0	0	0	0	0	0	0	0	0	0	0	782660	0	0	360940	0	0	0	0	0	0	0	0	0	0	0	0	0	0	0	0	0	0	0	0	0	0	597700	822040	722130	699220	750230	625700	0	0	695910	400860	645520	510440	416830	0	0	695400	456810	0	539310	312250	368690	0	0	206960	859680	622990	1092700	486030	637600	0	0	0	445610	0	0	0	0	586390	445700	502980	394950	0	495500	400070	532060	0	0	591790	0	355870	687640	374010	0	0	297650	515810	0	0	0	0	0	0	0	0	0	0	0	0	0	0	0	0	0	0	0	0	0	0	0	0	0	0	0	0	0	0	0	0	0	0	0	0	0	0	0	0	0	0	0	0	0	0	0	0	0	0	0	0	0	0	0	0	0	0	0	0	0	0	0	0
ANVLEASMLWR	EIARKRRGQLCSVDKANVLEASMLWRKRVT	SVDKANVLEASMLWRKRVTAIASEYPDVEL	K	A	N	W	R	K	11	0	1288.66	Gorai.011G085100.7.D;Gorai.011G085100.3.D;Gorai.011G085100.2.D;Gorai.011G085100.1.D;Gorai.011G085100.4.D;Gorai.011G085100.6.D;Gorai.011G085100.7.A;Gorai.011G085100.3.A;Gorai.011G085100.2.A;Gorai.011G085100.1.A;Gorai.011G085100.4.A;Gorai.011G085100.6.A	Gorai.011G085100.7.D	232	242	no	no	2	0.0016969	96.143	55544000	0	0	0	0	0	0	0	0	0	0	0	0	0	0	0	0	0	0	0	0	0	0	0	0	0	0	0	0	0	0	0	0	0	0	0	0	0	0	0	0	0	0	0	0	0	0	0	0	0	0	0	0	0	0	0	0	0	0	0	0	0	0	0	0	0	0	0	2902100	0	0	0	0	0	0	18515000	0	0	0	0	0	0	0	0	0	0	0	0	0	0	0	0	0	0	0	0	0	0	0	0	0	0	0	0	0	1832500	0	0	0	0	0	0	0	0	0	0	0	0	0	0	0	0	0	0	0	0	0	0	662410	0	0	570300	2697300	0	0	0	0	0	0	0	0	0	0	0	0	0	0	0	0	0	0	0	0	0	14023000	0	0	0	0	0	0	4561900	9779700	0	0	0	0	0	0	0	0	0	0	0	0	0	0	0	0	0	0			4072	5270;5269	4551	217844;217845;217846;217847;217848;217849;217850;217851;217852	220768;220769;220770;220771;220772	220771	5693		5	0	0	0	0	0	0	0	0	0	0	0	0	0	0	0	0	0	0	0	0	0	0	0	0	0	0	0	0	0	0	0	0	0	0	0	0	0	0	0	0	0	0	0	0	0	0	0	0	0	0	0	0	0	0	0	0	0	0	0	0	0	0	0	0	0	0	0	82629	0	0	0	0	0	0	143670	0	0	0	0	0	0	0	0	0	0	0	0	0	0	0	0	0	0	0	0	0	0	0	0	0	0	0	0	0	31067	0	0	0	0	0	0	0	0	0	0	0	0	0	0	0	0	0	0	0	0	0	0	171180	0	0	34486	237820	0	0	0	0	0	0	0	0	0	0	0	0	0	0	0	0	0	0	0	0	0	490250	0	0	0	0	0	0	207390	394810	0	0	0	0	0	0	0	0	0	0	0	0	0	0	0	0	0	0
ANVTPINGLK	GRTVTNVGDGSFTYKANVTPINGLKVIVEP	SFTYKANVTPINGLKVIVEPDTMVFKTKYE	K	A	N	L	K	V	10	0	1025.59	Gorai.010G021600.1.A;Gorai.010G021600.1.D	Gorai.010G021600.1.A	693	702	no	no	2	0.02032	69.628	31444000	0	0	0	0	0	0	0	0	0	0	0	0	0	0	0	0	0	0	0	0	0	0	0	0	0	16028000	0	0	0	0	0	0	0	0	0	0	0	0	0	0	0	0	0	0	0	0	0	0	0	0	0	0	0	0	0	0	0	0	0	0	0	0	0	0	0	0	0	0	0	0	0	0	0	0	0	0	0	0	0	0	0	0	0	0	0	0	0	0	0	0	0	0	0	0	0	0	0	0	0	0	0	0	0	0	0	0	0	0	0	0	0	0	0	0	0	0	0	0	0	0	0	0	0	0	0	0	0	0	0	0	0	0	0	0	0	0	0	0	0	0	0	0	0	0	0	0	0	0	0	0	0	0	0	0	0	0	0	0	0	0	0	0	6669900	3000500	0	0	0	0	0	1911000	1374000	0	0	0	0	2460700	0	0	0	0			4073	4759;4760	4552	217853;217854;217855;217856;217857;217858	220773;220774;220775;220776	220776			4	0	0	0	0	0	0	0	0	0	0	0	0	0	0	0	0	0	0	0	0	0	0	0	0	0	1389400	0	0	0	0	0	0	0	0	0	0	0	0	0	0	0	0	0	0	0	0	0	0	0	0	0	0	0	0	0	0	0	0	0	0	0	0	0	0	0	0	0	0	0	0	0	0	0	0	0	0	0	0	0	0	0	0	0	0	0	0	0	0	0	0	0	0	0	0	0	0	0	0	0	0	0	0	0	0	0	0	0	0	0	0	0	0	0	0	0	0	0	0	0	0	0	0	0	0	0	0	0	0	0	0	0	0	0	0	0	0	0	0	0	0	0	0	0	0	0	0	0	0	0	0	0	0	0	0	0	0	0	0	0	0	0	0	318900	97820	0	0	0	0	0	123040	102090	0	0	0	0	206640	0	0	0	0
ANVVDAAGEPIPTSSVLMAAAK	______________________________	GEPIPTSSVLMAAAKHIEINCMSENVEFLK	M	A	N	A	K	H	22	0	2111.09	Gorai.006G256800.2.A;Gorai.006G256800.1.A	Gorai.006G256800.2.A	2	23	yes	no	2;3	3.6772e-24	96.673	314370000	0	0	0	2109500	0	0	14381000	0	14149000	10009000	5987600	4206300	0	0	4017900	22968000	8414900	0	10264000	19779000	0	0	0	0	0	0	0	0	0	2185600	0	0	0	0	0	0	14846000	9833800	6834800	0	6422600	3529000	1226600	0	0	0	0	4615300	0	0	0	0	0	0	0	0	0	0	0	0	23385000	0	0	0	0	0	5695300	0	0	0	0	0	0	0	0	0	0	0	0	0	0	0	0	0	0	0	0	0	0	0	0	0	0	0	0	0	0	0	0	8091200	0	5483100	0	8949600	9161600	0	0	0	0	0	0	0	4634100	9592300	0	0	0	14573000	19617000	2002700	0	0	0	0	0	0	0	0	0	1070000	8598400	4300800	0	0	0	0	0	0	0	0	0	0	0	0	0	0	0	0	0	0	0	0	0	0	0	0	0	0	0	0	6057700	0	0	0	0	0	0	0	0	6833100	0	0	0	697610	0	0	0	2730700	2199000	4920800			4074	2770	4553;4554	217859;217860;217861;217862;217863;217864;217865;217866;217867;217868;217869;217870;217871;217872;217873;217874;217875;217876;217877;217878;217879;217880;217881;217882;217883;217884;217885;217886;217887;217888;217889;217890;217891;217892;217893;217894;217895;217896;217897;217898;217899;217900;217901;217902;217903;217904;217905;217906;217907;217908;217909;217910;217911;217912;217913	220777;220778;220779;220780;220781;220782;220783;220784;220785;220786;220787;220788;220789;220790;220791;220792;220793;220794;220795;220796;220797;220798;220799;220800;220801;220802;220803;220804;220805;220806;220807;220808;220809;220810;220811;220812;220813;220814;220815;220816;220817;220818;220819;220820;220821;220822;220823;220824	220792	3357		48	0	0	0	1041300	0	0	1896000	0	982700	964890	1389700	1023900	0	0	329250	1636500	1463100	0	1429200	1374300	0	0	0	0	0	0	0	0	0	351750	0	0	0	0	0	0	1092000	496730	359390	0	610240	220750	188020	0	0	0	0	260330	0	0	0	0	0	0	0	0	0	0	0	0	442590	0	0	0	0	0	220070	0	0	0	0	0	0	0	0	0	0	0	0	0	0	0	0	0	0	0	0	0	0	0	0	0	0	0	0	0	0	0	0	97381	0	87072	0	138410	155320	0	0	0	0	0	0	0	315800	527370	0	0	0	790960	1193500	2081500	0	0	0	0	0	0	0	0	0	277340	519930	379210	0	0	0	0	0	0	0	0	0	0	0	0	0	0	0	0	0	0	0	0	0	0	0	0	0	0	0	0	275400	0	0	0	0	0	0	0	0	439930	0	0	0	241450	0	0	0	957220	760760	1610800
ANVVINLIGR	YDPRDENSIKAVMAKANVVINLIGREYETR	AVMAKANVVINLIGREYETRNFSFEEVNHF	K	A	N	G	R	E	10	0	1067.65	Gorai.007G150200.6.A;Gorai.007G150200.2.A;Gorai.007G150200.1.A;Gorai.007G150200.7.A;Gorai.007G150200.6.D;Gorai.007G150200.5.A;Gorai.007G150200.2.D;Gorai.007G150200.1.D;Gorai.007G150200.7.D;Gorai.007G150200.5.D;Gorai.007G150200.8.A;Gorai.007G150200.8.D;Gorai.007G150200.4.A;Gorai.007G150200.3.A;Gorai.007G150200.4.D;Gorai.007G150200.3.D	Gorai.007G150200.6.A	81	90	yes	no	2	0.0016573	113.41	138390000	0	0	0	0	0	0	0	0	0	0	0	0	0	0	0	0	0	0	0	0	0	0	0	0	0	0	0	0	0	0	0	0	0	0	0	0	0	0	0	0	0	0	0	0	0	0	0	0	0	0	0	0	0	0	0	0	0	0	0	0	6775500	5731300	5946100	0	0	0	0	0	0	0	0	0	6439400	0	6915700	0	0	2667400	0	0	0	10292000	10102000	10667000	15369000	9645800	5908600	0	0	11818000	0	0	0	0	0	0	0	0	0	0	0	0	0	0	0	0	0	14627000	0	0	0	0	0	0	0	15481000	0	0	0	0	0	0	0	0	0	0	0	0	0	0	0	0	0	0	0	0	0	0	0	0	0	0	0	0	0	0	0	0	0	0	0	0	0	0	0	0	0	0	0	0	0	0	0	0	0	0	0	0	0	0	0	0	0	0	0	0	0	0	0	0			4075	3069	4555	217914;217915;217916;217917;217918;217919;217920;217921;217922;217923;217924;217925;217926;217927;217928;217929	220825;220826;220827;220828;220829;220830;220831;220832;220833;220834;220835;220836	220836			12	0	0	0	0	0	0	0	0	0	0	0	0	0	0	0	0	0	0	0	0	0	0	0	0	0	0	0	0	0	0	0	0	0	0	0	0	0	0	0	0	0	0	0	0	0	0	0	0	0	0	0	0	0	0	0	0	0	0	0	0	128240	130120	129950	0	0	0	0	0	0	0	0	0	57099	0	53663	0	0	93864	0	0	0	125760	116460	152360	154370	103560	75100	0	0	103030	0	0	0	0	0	0	0	0	0	0	0	0	0	0	0	0	0	129510	0	0	0	0	0	0	0	159060	0	0	0	0	0	0	0	0	0	0	0	0	0	0	0	0	0	0	0	0	0	0	0	0	0	0	0	0	0	0	0	0	0	0	0	0	0	0	0	0	0	0	0	0	0	0	0	0	0	0	0	0	0	0	0	0	0	0	0	0	0	0	0	0
ANVVINLIGREYETR	YDPRDENSIKAVMAKANVVINLIGREYETR	ANVVINLIGREYETRNFSFEEVNHFMAEQL	K	A	N	T	R	N	15	1	1745.94	Gorai.007G150200.6.A;Gorai.007G150200.2.A;Gorai.007G150200.1.A;Gorai.007G150200.7.A;Gorai.007G150200.6.D;Gorai.007G150200.5.A;Gorai.007G150200.2.D;Gorai.007G150200.1.D;Gorai.007G150200.7.D;Gorai.007G150200.5.D;Gorai.007G150200.8.A;Gorai.007G150200.8.D;Gorai.007G150200.4.A;Gorai.007G150200.3.A;Gorai.007G150200.4.D;Gorai.007G150200.3.D	Gorai.007G150200.6.A	81	95	yes	no	2;3	6.6093e-05	145.91	250010000	0	0	0	0	0	0	0	0	0	0	0	0	0	0	0	0	0	0	0	0	0	0	0	0	0	0	0	0	0	0	0	0	0	0	2313200	4466200	0	0	0	0	0	0	0	0	0	0	0	0	0	0	0	0	0	0	0	0	0	0	0	0	7886100	14193000	14996000	0	0	0	0	0	0	6373500	0	7022500	0	0	0	0	6809600	8642800	0	0	0	31058000	0	11597000	0	0	0	0	0	21700000	0	0	0	5539400	0	33260000	0	0	0	0	0	0	0	0	0	0	0	0	10804000	44692000	0	8038100	0	10614000	0	0	0	0	0	0	0	0	0	0	0	0	0	0	0	0	0	0	0	0	0	0	0	0	0	0	0	0	0	0	0	0	0	0	0	0	0	0	0	0	0	0	0	0	0	0	0	0	0	0	0	0	0	0	0	0	0	0	0	0	0	0	0	0	0	0			4076	3069	4556	217930;217931;217932;217933;217934;217935;217936;217937;217938;217939;217940;217941;217942;217943;217944;217945;217946;217947;217948;217949;217950;217951;217952;217953	220837;220838;220839;220840;220841;220842;220843;220844;220845;220846;220847;220848;220849;220850;220851;220852;220853;220854;220855;220856;220857	220840			21	0	0	0	0	0	0	0	0	0	0	0	0	0	0	0	0	0	0	0	0	0	0	0	0	0	0	0	0	0	0	0	0	0	0	150710	305800	0	0	0	0	0	0	0	0	0	0	0	0	0	0	0	0	0	0	0	0	0	0	0	0	149260	322230	327720	0	0	0	0	0	0	77265	0	101230	0	0	0	0	128490	304130	0	0	0	379500	0	165630	0	0	0	0	0	189180	0	0	0	84691	0	500870	0	0	0	0	0	0	0	0	0	0	0	0	169700	340420	0	217840	0	583550	0	0	0	0	0	0	0	0	0	0	0	0	0	0	0	0	0	0	0	0	0	0	0	0	0	0	0	0	0	0	0	0	0	0	0	0	0	0	0	0	0	0	0	0	0	0	0	0	0	0	0	0	0	0	0	0	0	0	0	0	0	0	0	0	0	0
ANVVVASVGDNLEILASR	EMEAVMIIDILRRAKANVVVASVGDNLEIL	VVASVGDNLEILASRKVKLVADMLLDEAAK	K	A	N	S	R	K	18	0	1825.99	Gorai.002G062100.1.A;Gorai.002G062100.6.A;Gorai.002G062100.5.A;Gorai.002G062100.4.A;Gorai.002G062100.3.A;Gorai.002G062100.2.A;Gorai.002G062100.1.D;Gorai.002G062100.6.D;Gorai.002G062100.5.D;Gorai.002G062100.4.D;Gorai.002G062100.3.D;Gorai.002G062100.2.D;Gorai.009G368600.1.A;Gorai.009G368600.3.A;Gorai.009G368600.2.A;Gorai.009G368600.1.D;Gorai.009G368600.3.D;Gorai.009G368600.2.D	Gorai.002G062100.1.A	278	295	no	no	2	2.0151e-254	217.46	766790000	0	0	0	0	0	0	0	0	0	0	0	0	0	0	0	0	0	0	0	0	0	0	0	0	0	0	0	0	0	0	0	0	0	2433800	3896100	9117900	0	904260	0	0	0	0	0	0	0	0	0	0	0	0	0	0	0	0	0	0	0	0	0	0	2730800	0	0	0	0	0	0	0	0	0	0	5161500	0	5434500	0	0	0	0	10902000	9084100	8676200	6151300	1388000	5372600	69902000	0	0	4020700	0	6453700	0	0	1739500	0	5960500	15842000	11155000	7973300	12836000	26793000	24598000	22289000	21596000	12145000	16574000	0	0	0	6259000	2126700	0	17524000	10169000	13620000	37484000	8064300	3182800	8789900	19403000	0	0	0	0	0	0	0	0	0	0	0	23687000	25428000	6559200	2076400	0	0	0	0	0	0	0	0	0	6005600	0	0	0	0	0	0	0	0	0	42275000	81715000	57994000	22136000	7504000	2148900	0	0	0	9812000	0	13837000	0	0	0	0	0	0	0	0	0	0	6390900	1463100	0	0	0			4077	640;641;4611;4612	4557	217954;217955;217956;217957;217958;217959;217960;217961;217962;217963;217964;217965;217966;217967;217968;217969;217970;217971;217972;217973;217974;217975;217976;217977;217978;217979;217980;217981;217982;217983;217984;217985;217986;217987;217988;217989;217990;217991;217992;217993;217994;217995;217996;217997;217998;217999;218000;218001;218002;218003;218004;218005;218006;218007;218008;218009;218010;218011;218012;218013;218014;218015;218016;218017;218018;218019;218020;218021;218022;218023;218024;218025;218026;218027;218028;218029;218030;218031;218032;218033;218034;218035;218036;218037;218038;218039;218040;218041;218042;218043;218044;218045;218046;218047;218048;218049;218050;218051;218052;218053;218054;218055;218056;218057;218058;218059;218060;218061;218062;218063;218064;218065;218066;218067;218068;218069;218070;218071;218072;218073;218074;218075;218076;218077;218078;218079;218080;218081;218082;218083;218084;218085;218086;218087	220858;220859;220860;220861;220862;220863;220864;220865;220866;220867;220868;220869;220870;220871;220872;220873;220874;220875;220876;220877;220878;220879;220880;220881;220882;220883;220884;220885;220886;220887;220888;220889;220890;220891;220892;220893;220894;220895;220896;220897;220898;220899;220900;220901;220902;220903;220904;220905;220906;220907;220908;220909;220910;220911;220912;220913;220914;220915;220916;220917;220918;220919;220920;220921;220922;220923;220924;220925;220926;220927;220928;220929;220930;220931;220932;220933;220934;220935;220936;220937;220938;220939;220940;220941;220942;220943;220944;220945;220946;220947;220948;220949;220950;220951;220952;220953;220954;220955;220956;220957;220958;220959;220960;220961;220962;220963;220964;220965;220966;220967;220968;220969;220970;220971;220972;220973;220974;220975;220976;220977;220978;220979;220980;220981;220982;220983;220984;220985;220986;220987;220988;220989;220990;220991;220992;220993;220994;220995;220996;220997;220998;220999;221000;221001;221002;221003;221004;221005;221006;221007	221001			147	0	0	0	0	0	0	0	0	0	0	0	0	0	0	0	0	0	0	0	0	0	0	0	0	0	0	0	0	0	0	0	0	0	253520	253840	624310	0	45677	0	0	0	0	0	0	0	0	0	0	0	0	0	0	0	0	0	0	0	0	0	0	51685	0	0	0	0	0	0	0	0	0	0	74408	0	78205	0	0	0	0	270900	182750	180190	75164	16002	76734	702110	0	0	289130	0	56264	0	0	16397	0	80298	238560	441550	74700	143680	322460	230730	353940	433530	187820	280980	0	0	0	98309	16199	0	474920	693000	748800	487000	82853	250160	477070	1180500	0	0	0	0	0	0	0	0	0	0	0	1432300	2242000	12776000	6137800	0	0	0	0	0	0	0	0	0	770090	0	0	0	0	0	0	0	0	0	1477900	2143700	2069200	2598700	1705100	443040	0	0	0	469130	0	634070	0	0	0	0	0	0	0	0	0	0	536670	237740	0	0	0
ANVVVASVGDNLEILASRK	EMEAVMIIDILRRAKANVVVASVGDNLEIL	VASVGDNLEILASRKVKLVADMLLDEAAKL	K	A	N	R	K	V	19	1	1954.08	Gorai.002G062100.1.A;Gorai.002G062100.6.A;Gorai.002G062100.5.A;Gorai.002G062100.4.A;Gorai.002G062100.3.A;Gorai.002G062100.2.A;Gorai.002G062100.1.D;Gorai.002G062100.6.D;Gorai.002G062100.5.D;Gorai.002G062100.4.D;Gorai.002G062100.3.D;Gorai.002G062100.2.D;Gorai.009G368600.1.A;Gorai.009G368600.3.A;Gorai.009G368600.2.A;Gorai.009G368600.1.D;Gorai.009G368600.3.D;Gorai.009G368600.2.D	Gorai.002G062100.1.A	278	296	no	no	3	4.0177e-16	123.19	427480000	0	0	0	0	0	0	0	0	0	0	0	0	0	0	0	0	0	0	0	0	0	0	0	0	0	0	0	0	0	0	0	0	0	0	0	0	0	0	0	0	0	0	0	0	0	0	0	0	0	0	0	0	0	0	0	0	0	0	0	0	0	0	0	0	0	0	0	0	0	0	0	0	0	9497400	0	0	21322000	0	0	0	7174500	16440000	0	9606300	40438000	21251000	19681000	2589900	16567000	0	0	14801000	8722100	0	15046000	21557000	11690000	14837000	8484800	9016800	13552000	27396000	11649000	9750500	8672700	0	0	0	6563900	0	0	13522000	5263100	12392000	21416000	9822200	1818600	8046000	8893600	0	0	0	0	0	0	0	0	0	0	0	0	0	0	0	0	0	0	0	0	0	0	0	0	0	0	0	0	0	0	0	0	0	0	0	0	0	0	0	0	0	0	0	0	0	0	0	0	0	0	0	0	0	0	0	0	0	0	0	0	0			4078	640;641;4611;4612	4558	218088;218089;218090;218091;218092;218093;218094;218095;218096;218097;218098;218099;218100;218101;218102;218103;218104;218105;218106;218107;218108;218109;218110;218111;218112;218113;218114;218115;218116;218117;218118;218119;218120;218121;218122;218123	221008;221009;221010;221011;221012;221013;221014;221015;221016;221017;221018;221019;221020;221021;221022;221023;221024;221025;221026;221027;221028;221029;221030;221031;221032;221033;221034;221035;221036;221037;221038;221039;221040;221041;221042;221043;221044;221045;221046;221047;221048;221049;221050;221051;221052;221053;221054;221055;221056;221057	221047			50	0	0	0	0	0	0	0	0	0	0	0	0	0	0	0	0	0	0	0	0	0	0	0	0	0	0	0	0	0	0	0	0	0	0	0	0	0	0	0	0	0	0	0	0	0	0	0	0	0	0	0	0	0	0	0	0	0	0	0	0	0	0	0	0	0	0	0	0	0	0	0	0	0	136670	0	0	402330	0	0	0	149000	200890	0	137200	406170	228150	250150	186240	218430	0	0	236670	82216	0	202690	324630	462740	139000	94974	108520	127110	435040	233860	150790	147030	0	0	0	103100	0	0	366450	358670	681310	278240	100910	142940	436690	541100	0	0	0	0	0	0	0	0	0	0	0	0	0	0	0	0	0	0	0	0	0	0	0	0	0	0	0	0	0	0	0	0	0	0	0	0	0	0	0	0	0	0	0	0	0	0	0	0	0	0	0	0	0	0	0	0	0	0	0	0	0
ANWIHQLNAPLEEIDPEIANIIELEK	LYYMSTAAAEKEKARANWIHQLNAPLEEID	EEIDPEIANIIELEKARQWKGLELIPSENF	R	A	N	E	K	A	26	0	3011.56	Gorai.005G097200.1.D;Gorai.005G097200.2.D;Gorai.005G097200.3.D;Gorai.005G097200.7.D;Gorai.005G097200.5.D;Gorai.005G097200.4.D;Gorai.005G097200.6.D	Gorai.005G097200.1.D	42	67	yes	no	3	2.4134e-24	144.76	3030100000	0	0	0	0	0	0	0	0	0	0	0	0	0	0	0	0	0	0	0	0	0	0	0	0	0	0	0	0	0	0	0	0	0	0	0	0	0	0	0	0	0	0	0	0	0	0	0	0	0	0	0	0	0	0	0	0	0	0	0	0	54650000	0	50515000	45203000	24448000	0	40182000	64845000	31156000	53187000	128770000	106770000	70401000	53274000	86352000	57220000	71103000	35171000	19043000	39171000	54102000	0	117630000	80944000	153250000	146820000	124180000	0	55301000	117120000	0	0	42555000	19878000	59223000	59544000	0	41616000	21356000	78153000	53926000	43102000	0	71826000	58086000	0	19567000	149200000	97183000	138080000	44549000	0	0	15389000	74046000	62056000	0	0	0	0	0	0	0	0	0	0	0	0	0	0	0	0	0	0	0	0	0	0	0	0	0	0	0	0	0	0	0	0	0	0	0	0	0	0	0	0	0	0	0	0	0	0	0	0	0	0	0	0	0	0	0	0	0	0	0	0	0	0	0	0			4079	2003	4559	218124;218125;218126;218127;218128;218129;218130;218131;218132;218133;218134;218135;218136;218137;218138;218139;218140;218141;218142;218143;218144;218145;218146;218147;218148;218149;218150;218151;218152;218153;218154;218155;218156;218157;218158;218159;218160;218161;218162;218163;218164;218165;218166;218167;218168	221058;221059;221060;221061;221062;221063;221064;221065;221066;221067;221068;221069;221070;221071;221072;221073;221074;221075;221076;221077;221078;221079;221080;221081;221082;221083;221084;221085;221086;221087;221088;221089;221090;221091;221092;221093;221094;221095;221096;221097;221098;221099;221100;221101;221102;221103;221104;221105;221106;221107;221108;221109;221110;221111;221112	221085			54	0	0	0	0	0	0	0	0	0	0	0	0	0	0	0	0	0	0	0	0	0	0	0	0	0	0	0	0	0	0	0	0	0	0	0	0	0	0	0	0	0	0	0	0	0	0	0	0	0	0	0	0	0	0	0	0	0	0	0	0	1034300	0	1104000	1147200	878730	0	1552700	1846300	712170	644770	2121800	1539200	624260	766650	670060	1055100	1341600	1237600	473220	788030	1123600	0	1356100	1156100	1539300	1576300	1578400	0	729100	1021100	0	0	401130	303910	797840	896690	0	389890	239040	940600	505820	684470	0	1110800	984730	0	375940	1321000	1526400	1051800	997050	0	0	846040	962010	637570	0	0	0	0	0	0	0	0	0	0	0	0	0	0	0	0	0	0	0	0	0	0	0	0	0	0	0	0	0	0	0	0	0	0	0	0	0	0	0	0	0	0	0	0	0	0	0	0	0	0	0	0	0	0	0	0	0	0	0	0	0	0	0	0
ANWIHQLNAPLEEIDPEIANIIELEKAR	LYYMSTAAAEKEKARANWIHQLNAPLEEID	IDPEIANIIELEKARQWKGLELIPSENFTS	R	A	N	A	R	Q	28	1	3238.7	Gorai.005G097200.1.D;Gorai.005G097200.2.D;Gorai.005G097200.3.D;Gorai.005G097200.7.D;Gorai.005G097200.5.D;Gorai.005G097200.4.D;Gorai.005G097200.6.D	Gorai.005G097200.1.D	42	69	yes	no	3;4	2.1906e-35	152.99	1963000000	0	0	0	0	0	0	0	0	0	0	0	0	0	0	0	0	0	0	0	0	0	0	0	0	0	0	0	0	0	0	0	0	0	0	0	0	0	0	0	0	0	0	0	0	0	0	0	0	0	0	0	0	0	0	0	0	0	0	0	0	0	31662000	0	0	0	0	0	0	0	0	0	0	29555000	0	0	0	0	0	0	0	0	267970000	83142000	63943000	45974000	125970000	104120000	0	107780000	0	35291000	48925000	21435000	24584000	10635000	100240000	0	0	0	0	0	81291000	58289000	76175000	21039000	0	0	0	0	0	0	51361000	6620300	23853000	295470000	247640000	0	0	0	0	0	0	0	0	0	0	0	0	0	0	0	0	0	0	0	0	0	0	0	0	0	0	0	0	0	0	0	0	0	0	0	0	0	0	0	0	0	0	0	0	0	0	0	0	0	0	0	0	0	0	0	0	0	0	0	0	0	0	0	0			4080	2003	4560	218169;218170;218171;218172;218173;218174;218175;218176;218177;218178;218179;218180;218181;218182;218183;218184;218185;218186;218187;218188;218189;218190;218191;218192;218193;218194;218195;218196;218197;218198;218199	221113;221114;221115;221116;221117;221118;221119;221120;221121;221122;221123;221124;221125;221126;221127;221128;221129;221130;221131;221132;221133;221134;221135	221129			21	0	0	0	0	0	0	0	0	0	0	0	0	0	0	0	0	0	0	0	0	0	0	0	0	0	0	0	0	0	0	0	0	0	0	0	0	0	0	0	0	0	0	0	0	0	0	0	0	0	0	0	0	0	0	0	0	0	0	0	0	0	718830	0	0	0	0	0	0	0	0	0	0	262070	0	0	0	0	0	0	0	0	3274400	958520	913260	461770	1352400	1323300	0	1421000	0	1206400	782300	202050	375870	143270	1509600	0	0	0	0	0	1290900	1170200	1178100	356680	0	0	0	0	0	0	1391900	451150	1311400	3838800	2544200	0	0	0	0	0	0	0	0	0	0	0	0	0	0	0	0	0	0	0	0	0	0	0	0	0	0	0	0	0	0	0	0	0	0	0	0	0	0	0	0	0	0	0	0	0	0	0	0	0	0	0	0	0	0	0	0	0	0	0	0	0	0	0	0
ANYLAQFQTIK	______________________________	______________________________	M	A	N	I	K	S	11	0	1295.69	Gorai.002G074000.1.D;Gorai.002G074000.1.A;Gorai.007G319300.1.A;Gorai.007G319300.1.D	Gorai.002G074000.1.D	2	12	yes	no	2	0.0071761	76.572	89557000	0	0	0	0	0	0	0	0	0	0	0	0	0	0	0	0	0	0	0	0	0	0	0	0	0	0	0	0	0	0	0	0	0	0	0	0	0	0	0	0	0	0	0	0	0	0	0	0	0	0	0	0	0	0	0	0	0	0	0	0	0	0	0	0	0	0	0	0	3408500	0	5288900	0	0	0	0	0	0	0	8833600	8483400	5619900	8668200	6837000	0	6569100	0	0	0	9324000	0	0	0	7284400	0	0	0	0	0	0	0	0	0	0	5146900	0	0	0	7203200	0	0	0	0	0	0	0	6889400	0	0	0	0	0	0	0	0	0	0	0	0	0	0	0	0	0	0	0	0	0	0	0	0	0	0	0	0	0	0	0	0	0	0	0	0	0	0	0	0	0	0	0	0	0	0	0	0	0	0	0	0	0	0	0	0	0	0	0	0	0	0	0	0			4081	659	4561	218200;218201;218202;218203;218204;218205;218206;218207;218208;218209;218210;218211;218212	221136;221137;221138;221139	221137			4	0	0	0	0	0	0	0	0	0	0	0	0	0	0	0	0	0	0	0	0	0	0	0	0	0	0	0	0	0	0	0	0	0	0	0	0	0	0	0	0	0	0	0	0	0	0	0	0	0	0	0	0	0	0	0	0	0	0	0	0	0	0	0	0	0	0	0	0	77913	0	87145	0	0	0	0	0	0	0	219510	170670	116720	105920	78822	0	65981	0	0	0	122930	0	0	0	68664	0	0	0	0	0	0	0	0	0	0	79599	0	0	0	63778	0	0	0	0	0	0	0	70782	0	0	0	0	0	0	0	0	0	0	0	0	0	0	0	0	0	0	0	0	0	0	0	0	0	0	0	0	0	0	0	0	0	0	0	0	0	0	0	0	0	0	0	0	0	0	0	0	0	0	0	0	0	0	0	0	0	0	0	0	0	0	0	0
ANYLASLNHEETR	QGAIGIACRSNDEKRANYLASLNHEETRLA	KRANYLASLNHEETRLAVTCERAFLETLDG	R	A	N	T	R	L	13	0	1516.73	Gorai.005G211000.1.D;Gorai.005G211000.3.D.p2	Gorai.005G211000.1.D	281	293	yes	no	3	0.0085595	43.03	2114400	0	0	0	0	0	0	0	0	0	0	0	0	0	0	0	0	0	0	0	0	0	0	0	0	0	0	0	0	0	0	0	0	0	0	0	0	0	0	0	0	0	0	0	0	0	0	0	0	0	0	0	0	0	0	0	0	0	0	0	0	0	0	0	0	0	0	0	0	0	0	0	0	0	0	0	0	0	0	0	0	0	0	0	0	0	0	0	0	0	0	0	0	0	0	0	0	0	0	0	0	0	0	0	0	0	0	0	0	0	0	0	0	0	0	0	0	0	0	0	0	0	0	0	0	0	0	0	0	0	0	2114400	0	0	0	0	0	0	0	0	0	0	0	0	0	0	0	0	0	0	0	0	0	0	0	0	0	0	0	0	0	0	0	0	0	0	0	0	0	0	0	0	0	0	0	0	0	0	0	0	0			4082	2174	4562	218213	221140	221140			1	0	0	0	0	0	0	0	0	0	0	0	0	0	0	0	0	0	0	0	0	0	0	0	0	0	0	0	0	0	0	0	0	0	0	0	0	0	0	0	0	0	0	0	0	0	0	0	0	0	0	0	0	0	0	0	0	0	0	0	0	0	0	0	0	0	0	0	0	0	0	0	0	0	0	0	0	0	0	0	0	0	0	0	0	0	0	0	0	0	0	0	0	0	0	0	0	0	0	0	0	0	0	0	0	0	0	0	0	0	0	0	0	0	0	0	0	0	0	0	0	0	0	0	0	0	0	0	0	0	0	127850	0	0	0	0	0	0	0	0	0	0	0	0	0	0	0	0	0	0	0	0	0	0	0	0	0	0	0	0	0	0	0	0	0	0	0	0	0	0	0	0	0	0	0	0	0	0	0	0	0
ANYLASPPLVVAYALAGTVDIDFDKEPIGTGKDGK	SGNRNFEGRVHALTRANYLASPPLVVAYAL	IDFDKEPIGTGKDGKSVYFNDIWPSTEEVA	R	A	N	G	K	S	35	2	3604.87	Gorai.008G173400.1.D;Gorai.008G173400.1.A	Gorai.008G173400.1.D	650	684	no	no	4	1.338e-08	38.988	305740000	0	0	0	0	0	0	0	0	0	0	0	0	0	0	0	0	0	0	0	0	0	0	0	0	0	0	0	0	0	0	0	0	0	0	0	0	0	0	0	0	0	0	0	0	0	0	0	0	0	0	0	0	0	0	0	0	0	0	0	0	13845000	0	0	0	0	0	0	0	0	0	0	0	6978100	0	0	4187200	0	0	0	0	0	26532000	22697000	0	10389000	18559000	0	0	20427000	0	0	0	49820000	0	0	0	0	5868400	0	0	5034600	0	13619000	9622900	0	0	0	0	0	0	12607000	0	0	0	11660000	73895000	0	0	0	0	0	0	0	0	0	0	0	0	0	0	0	0	0	0	0	0	0	0	0	0	0	0	0	0	0	0	0	0	0	0	0	0	0	0	0	0	0	0	0	0	0	0	0	0	0	0	0	0	0	0	0	0	0	0	0	0	0	0	0	0			4083	3675	4563	218214;218215;218216;218217;218218;218219;218220;218221;218222;218223;218224;218225;218226;218227;218228;218229;218230;218231;218232	221141;221142;221143;221144;221145;221146;221147;221148;221149;221150;221151;221152;221153	221142			13	0	0	0	0	0	0	0	0	0	0	0	0	0	0	0	0	0	0	0	0	0	0	0	0	0	0	0	0	0	0	0	0	0	0	0	0	0	0	0	0	0	0	0	0	0	0	0	0	0	0	0	0	0	0	0	0	0	0	0	0	262040	0	0	0	0	0	0	0	0	0	0	0	61876	0	0	77208	0	0	0	0	0	324210	261670	0	104350	199260	0	0	269310	0	0	0	469610	0	0	0	0	54980	0	0	47223	0	273400	148820	0	0	0	0	0	0	282150	0	0	0	151490	759200	0	0	0	0	0	0	0	0	0	0	0	0	0	0	0	0	0	0	0	0	0	0	0	0	0	0	0	0	0	0	0	0	0	0	0	0	0	0	0	0	0	0	0	0	0	0	0	0	0	0	0	0	0	0	0	0	0	0	0	0	0	0	0	0
ANYLVDVAAGTVK	DDPFDRIWESDSLKRANYLVDVAAGTVKVS	KRANYLVDVAAGTVKVSTNKSIYISSSEMP	R	A	N	V	K	V	13	0	1319.71	Gorai.006G169000.3.D;Gorai.006G169000.3.A;Gorai.006G169000.2.D;Gorai.006G169000.2.A;Gorai.006G169000.1.D;Gorai.006G169000.1.A	Gorai.006G169000.3.D	224	236	yes	no	2	0.024114	58.676	4215600	0	0	0	0	0	0	0	0	0	0	0	0	0	0	0	0	0	0	0	0	0	0	0	0	0	0	0	0	0	0	0	0	0	0	0	0	0	0	0	0	0	0	0	0	0	0	0	0	0	0	0	0	0	0	0	0	0	0	0	0	0	0	0	0	0	0	0	0	0	0	0	0	0	0	0	0	0	0	0	0	0	0	0	0	0	0	0	0	0	0	0	0	0	0	0	0	0	0	0	0	0	0	0	0	0	0	0	0	0	0	0	0	0	0	0	0	0	0	0	0	0	0	0	0	0	0	0	0	0	0	0	0	0	0	0	0	0	0	0	0	0	0	0	0	0	0	0	0	0	0	0	0	0	0	0	0	0	0	0	0	0	0	3090500	0	0	0	0	0	0	0	0	0	0	0	0	0	0	0	0	1125100			4084	2589	4564	218233;218234;218235;218236;218237;218238	221154;221155;221156;221157;221158;221159	221156			6	0	0	0	0	0	0	0	0	0	0	0	0	0	0	0	0	0	0	0	0	0	0	0	0	0	0	0	0	0	0	0	0	0	0	0	0	0	0	0	0	0	0	0	0	0	0	0	0	0	0	0	0	0	0	0	0	0	0	0	0	0	0	0	0	0	0	0	0	0	0	0	0	0	0	0	0	0	0	0	0	0	0	0	0	0	0	0	0	0	0	0	0	0	0	0	0	0	0	0	0	0	0	0	0	0	0	0	0	0	0	0	0	0	0	0	0	0	0	0	0	0	0	0	0	0	0	0	0	0	0	0	0	0	0	0	0	0	0	0	0	0	0	0	0	0	0	0	0	0	0	0	0	0	0	0	0	0	0	0	0	0	0	147760	0	0	0	0	0	0	0	0	0	0	0	0	0	0	0	0	368300
ANYRDDLTLDEWR	ELVSHISRRSIDILKANYRDDLTLDEWRLV	LKANYRDDLTLDEWRLVQRLKILFKIP___	K	A	N	W	R	L	13	1	1665.77	Gorai.012G174700.6.A;Gorai.012G174700.5.A;Gorai.012G174700.4.A;Gorai.012G174700.2.A;Gorai.012G174700.3.A;Gorai.012G174700.6.D;Gorai.012G174700.5.D;Gorai.012G174700.4.D;Gorai.012G174700.2.D;Gorai.012G174700.3.D	Gorai.012G174700.6.D	1294	1306	no	no	2;3	0.00017054	98.531	710810000	0	0	0	0	0	0	0	0	0	0	0	0	0	0	0	0	0	0	0	0	0	0	0	0	0	0	0	0	0	0	0	0	0	0	0	0	0	0	0	0	0	0	0	0	0	0	0	0	0	0	0	0	0	0	0	0	0	0	0	0	10964000	26716000	31791000	13176000	0	8940200	0	0	0	22142000	0	12566000	34516000	0	27208000	0	0	0	14402000	0	14385000	27199000	12869000	13980000	20380000	16941000	35224000	4677100	46598000	27179000	0	24762000	0	0	0	13527000	0	32922000	42234000	22271000	46069000	0	9088200	14115000	11435000	6660800	0	0	20297000	0	10568000	6132400	0	0	0	24795000	2892600	0	0	0	1191800	0	0	0	0	0	0	0	0	0	0	0	0	0	0	0	0	0	0	0	0	0	0	0	0	0	0	0	0	0	0	0	0	0	0	0	0	0	0	0	0	0	0	0	0	0	0	0	0	0	0	0	0	0	0	0	0	0	0	0			4085	5865;5864	4565	218239;218240;218241;218242;218243;218244;218245;218246;218247;218248;218249;218250;218251;218252;218253;218254;218255;218256;218257;218258;218259;218260;218261;218262;218263;218264;218265;218266;218267;218268;218269;218270;218271;218272;218273;218274;218275;218276;218277;218278;218279;218280;218281;218282;218283;218284;218285;218286;218287;218288;218289;218290;218291	221160;221161;221162;221163;221164;221165;221166;221167;221168;221169;221170;221171;221172;221173;221174;221175;221176;221177;221178;221179;221180;221181;221182;221183;221184;221185;221186;221187;221188;221189;221190;221191;221192;221193;221194;221195;221196;221197;221198;221199;221200;221201;221202;221203;221204;221205;221206;221207;221208;221209;221210	221205			51	0	0	0	0	0	0	0	0	0	0	0	0	0	0	0	0	0	0	0	0	0	0	0	0	0	0	0	0	0	0	0	0	0	0	0	0	0	0	0	0	0	0	0	0	0	0	0	0	0	0	0	0	0	0	0	0	0	0	0	0	207510	606540	694770	334370	0	370410	0	0	0	268420	0	181150	306060	0	211130	0	0	0	357890	0	298760	332350	148360	199670	204690	181880	447700	336340	614360	236940	0	395940	0	0	0	203700	0	308430	472750	268040	432120	0	182450	218290	193850	207680	0	0	318800	0	236530	166190	0	0	0	254750	227350	0	0	0	863530	0	0	0	0	0	0	0	0	0	0	0	0	0	0	0	0	0	0	0	0	0	0	0	0	0	0	0	0	0	0	0	0	0	0	0	0	0	0	0	0	0	0	0	0	0	0	0	0	0	0	0	0	0	0	0	0	0	0	0
ANYVGLHSFGR	RNLPTLLVYNNGAVKANYVGLHSFGRRCTP	GAVKANYVGLHSFGRRCTPEGVALVLCQSD	K	A	N	G	R	R	11	0	1219.61	Gorai.012G088800.1.A	Gorai.012G088800.1.A	182	192	yes	yes	2;3	0.0078461	85.533	234190000	0	0	0	0	0	0	0	0	0	0	0	0	0	0	0	0	0	0	0	0	0	0	0	0	0	0	0	0	0	0	0	0	0	0	0	0	0	3326400	0	0	0	0	0	0	0	0	0	0	0	0	0	0	0	0	0	0	0	0	0	0	0	0	0	0	0	0	0	0	0	0	0	0	0	0	0	0	0	0	0	0	0	0	0	0	0	0	0	0	6990600	24901000	0	0	18132000	0	0	0	3737700	27169000	40422000	30133000	22600000	0	0	0	0	0	0	0	22262000	0	16615000	0	1201600	0	0	15603000	1095000	0	0	0	0	0	0	0	0	0	0	0	0	0	0	0	0	0	0	0	0	0	0	0	0	0	0	0	0	0	0	0	0	0	0	0	0	0	0	0	0	0	0	0	0	0	0	0	0	0	0	0	0	0	0	0	0	0	0	0	0	0	0	0			4086	5708	4566	218292;218293;218294;218295;218296;218297;218298;218299;218300;218301;218302;218303;218304;218305;218306;218307;218308;218309;218310;218311	221211;221212;221213;221214;221215;221216;221217;221218	221214			8	0	0	0	0	0	0	0	0	0	0	0	0	0	0	0	0	0	0	0	0	0	0	0	0	0	0	0	0	0	0	0	0	0	0	0	0	0	168020	0	0	0	0	0	0	0	0	0	0	0	0	0	0	0	0	0	0	0	0	0	0	0	0	0	0	0	0	0	0	0	0	0	0	0	0	0	0	0	0	0	0	0	0	0	0	0	0	0	0	92165	217090	0	0	170920	0	0	0	147960	254540	452460	362660	211980	0	0	0	0	0	0	0	349670	0	371860	0	81887	0	0	160300	86069	0	0	0	0	0	0	0	0	0	0	0	0	0	0	0	0	0	0	0	0	0	0	0	0	0	0	0	0	0	0	0	0	0	0	0	0	0	0	0	0	0	0	0	0	0	0	0	0	0	0	0	0	0	0	0	0	0	0	0	0	0	0	0
APAAAAPEGLTI	VLTTQAIVVEKPKPKAPAAAAPEGLTI___	KPKAPAAAAPEGLTI_______________	K	A	P	T	I	-	12	0	1080.58	Gorai.013G268400.1.A;Gorai.013G268400.2.A;Gorai.013G268400.1.D;Gorai.013G268400.2.D	Gorai.013G268400.1.A	575	586	no	no	1;2	2.2161e-70	161.11	1360400000	0	0	0	0	0	0	0	397820	0	0	0	0	0	0	0	0	0	1488000	0	0	0	0	0	0	0	0	621870	0	0	0	0	0	0	0	0	0	2057100	5402100	0	0	0	0	0	0	1864600	4750400	2557600	0	0	0	0	0	0	0	0	207550	0	0	0	0	69820000	7864900	7005800	0	0	0	4782100	8119400	0	21556000	22337000	24751000	11954000	9789600	10205000	9261600	10696000	0	5611300	0	9310200	45668000	110350000	10753000	24883000	17399000	10294000	0	9325100	13739000	0	0	13491000	33398000	42009000	32508000	7214600	21089000	10332000	57628000	21188000	0	53503000	99567000	90842000	0	0	10679000	9137800	14229000	21848000	10755000	44645000	4770600	27332000	148110000	18783000	29742000	23447000	0	0	0	0	0	0	0	0	0	0	0	0	1489100	0	0	0	0	0	0	0	0	0	0	0	0	0	0	0	0	0	0	0	0	0	8671100	0	9123500	0	0	0	0	0	0	0	0	0	0	0	0	0	0	0	0	0	0	0	0	0	0	0	0			4087	6343;6344	4567	218312;218313;218314;218315;218316;218317;218318;218319;218320;218321;218322;218323;218324;218325;218326;218327;218328;218329;218330;218331;218332;218333;218334;218335;218336;218337;218338;218339;218340;218341;218342;218343;218344;218345;218346;218347;218348;218349;218350;218351;218352;218353;218354;218355;218356;218357;218358;218359;218360;218361;218362;218363;218364;218365;218366;218367;218368;218369;218370;218371;218372;218373;218374;218375;218376;218377;218378;218379;218380;218381;218382;218383;218384;218385;218386;218387;218388;218389;218390;218391;218392;218393;218394;218395;218396;218397	221219;221220;221221;221222;221223;221224;221225;221226;221227;221228;221229;221230;221231;221232;221233;221234;221235;221236;221237;221238;221239;221240;221241;221242;221243;221244;221245;221246;221247;221248;221249;221250;221251;221252;221253;221254;221255;221256;221257;221258;221259;221260;221261;221262	221253			39	0	0	0	0	0	0	0	216850	0	0	0	0	0	0	0	0	0	216210	0	0	0	0	0	0	0	0	100410	0	0	0	0	0	0	0	0	0	151320	272870	0	0	0	0	0	0	795330	815750	170260	0	0	0	0	0	0	0	0	1018200	0	0	0	0	1321500	178560	153110	0	0	0	184790	231180	0	261320	368050	356810	105990	140880	79187	170780	201820	0	139440	0	193360	558030	1272200	153580	249930	186790	130840	0	122940	119780	0	0	127170	510620	565940	489540	285590	197570	115650	693570	198740	0	1074100	1539800	1540000	0	0	94554	143530	108380	488970	291470	3042400	262280	355100	1521600	1476300	1614200	1426500	0	0	0	0	0	0	0	0	0	0	0	0	131290	0	0	0	0	0	0	0	0	0	0	0	0	0	0	0	0	0	0	0	0	0	303140	0	325520	0	0	0	0	0	0	0	0	0	0	0	0	0	0	0	0	0	0	0	0	0	0	0	0
APAAAEKPPKFYPAEDVK	AKNGGAFPRHDPKPKAPAAAEKPPKFYPAE	AAEKPPKFYPAEDVKKPLLNKRKPKPTKLR	K	A	P	V	K	K	18	2	1928	Gorai.002G228400.1.D;Gorai.002G228400.1.A;Gorai.002G228400.3.D;Gorai.002G228400.3.A;Gorai.002G228400.2.D;Gorai.002G228400.2.A;Gorai.002G228400.4.D.p2	Gorai.002G228400.1.D	54	71	yes	no	3;4	0.017475	44.045	223710000	0	0	0	0	0	0	0	0	0	0	0	0	0	0	0	0	0	0	0	2891400	0	0	0	0	0	0	0	0	0	0	0	0	0	0	0	0	0	0	0	0	0	0	0	0	0	0	0	0	0	0	0	0	0	0	0	0	0	0	0	0	2411400	0	0	12528000	0	0	0	0	0	0	0	16358000	17993000	0	0	0	0	8291600	0	0	0	15940000	15738000	27889000	15558000	19870000	20469000	0	0	0	0	0	0	0	0	0	0	10666000	0	0	0	0	0	0	0	0	13373000	0	0	0	0	0	0	0	0	23736000	0	0	0	0	0	0	0	0	0	0	0	0	0	0	0	0	0	0	0	0	0	0	0	0	0	0	0	0	0	0	0	0	0	0	0	0	0	0	0	0	0	0	0	0	0	0	0	0	0	0	0	0	0	0	0	0	0	0	0	0	0	0	0	0			4088	913	4568	218398;218399;218400;218401;218402;218403;218404;218405;218406;218407;218408;218409;218410;218411;218412;218413	221263;221264;221265;221266	221264			3	0	0	0	0	0	0	0	0	0	0	0	0	0	0	0	0	0	0	0	200910	0	0	0	0	0	0	0	0	0	0	0	0	0	0	0	0	0	0	0	0	0	0	0	0	0	0	0	0	0	0	0	0	0	0	0	0	0	0	0	0	45639	0	0	317950	0	0	0	0	0	0	0	235810	159540	0	0	0	0	291770	0	0	0	194780	181440	398320	156270	213320	260160	0	0	0	0	0	0	0	0	0	0	99925	0	0	0	0	0	0	0	0	256950	0	0	0	0	0	0	0	0	243870	0	0	0	0	0	0	0	0	0	0	0	0	0	0	0	0	0	0	0	0	0	0	0	0	0	0	0	0	0	0	0	0	0	0	0	0	0	0	0	0	0	0	0	0	0	0	0	0	0	0	0	0	0	0	0	0	0	0	0	0	0	0	0	0
APAALGPYSQAIK	LSTSPGIKEAVATDKAPAALGPYSQAIKAN	DKAPAALGPYSQAIKANNLLFVSGVLGLIP	K	A	P	I	K	A	13	0	1285.7	Gorai.013G159800.2.A;Gorai.013G159800.4.A;Gorai.013G159800.3.A;Gorai.013G159800.1.A;Gorai.013G159800.2.D;Gorai.013G159800.4.D;Gorai.013G159800.3.D;Gorai.013G159800.1.D	Gorai.013G159800.2.D	68	80	no	no	2	9.3811e-06	115.78	2674700000	0	412300	1297100	0	0	0	2350500	4917500	23343000	0	4132400	2566300	4348400	11357000	7718600	25656000	5404500	2816500	5958400	5832900	0	1457400	3437400	1759600	0	62108000	31361000	0	0	0	12777000	18089000	22369000	3817100	2335400	5017000	4239700	8385400	4677600	0	3392400	8754200	0	0	0	0	15205000	5951900	0	0	0	0	0	0	0	0	0	1127500	0	1028900	0	5248000	0	0	0	0	13627000	18924000	0	0	15477000	0	32598000	19689000	58428000	0	0	0	19762000	16303000	19109000	0	0	0	0	0	0	0	19778000	38253000	6325000	0	44320000	10621000	8703200	0	8174500	64410000	44971000	77085000	38995000	0	23635000	50880000	50645000	19513000	0	0	32629000	0	27904000	0	0	0	0	34087000	6099200	0	0	0	0	1680500	25956000	0	0	0	11800000	12387000	75618000	1069600	45226000	58901000	1264300	738870	17004000	32600000	10022000	1339400	0	0	0	0	0	19604000	0	63073000	15014000	0	0	0	0	0	2048400	84467000	61968000	54345000	46800000	13387000	13918000	79928000	154300000	284630000	8282100	14224000	20318000	0	0	0	11247000	40727000	42908000	3209600	3893200	9130700	18187000	130010000	26853000	1035800	1365100	2640800			4089	6154;6155	4569	218414;218415;218416;218417;218418;218419;218420;218421;218422;218423;218424;218425;218426;218427;218428;218429;218430;218431;218432;218433;218434;218435;218436;218437;218438;218439;218440;218441;218442;218443;218444;218445;218446;218447;218448;218449;218450;218451;218452;218453;218454;218455;218456;218457;218458;218459;218460;218461;218462;218463;218464;218465;218466;218467;218468;218469;218470;218471;218472;218473;218474;218475;218476;218477;218478;218479;218480;218481;218482;218483;218484;218485;218486;218487;218488;218489;218490;218491;218492;218493;218494;218495;218496;218497;218498;218499;218500;218501;218502;218503;218504;218505;218506;218507;218508;218509;218510;218511;218512;218513;218514;218515;218516;218517;218518;218519;218520;218521;218522;218523;218524;218525;218526;218527;218528;218529;218530;218531;218532;218533;218534;218535;218536;218537;218538;218539;218540	221267;221268;221269;221270;221271;221272;221273;221274;221275;221276;221277;221278;221279;221280;221281;221282;221283;221284;221285;221286;221287;221288;221289;221290;221291;221292;221293;221294;221295;221296;221297;221298;221299;221300;221301;221302;221303;221304;221305;221306;221307;221308;221309;221310;221311;221312;221313;221314;221315;221316;221317;221318;221319;221320;221321;221322;221323;221324;221325;221326;221327;221328;221329;221330;221331;221332;221333;221334;221335;221336;221337;221338;221339;221340;221341;221342;221343;221344;221345;221346;221347;221348;221349;221350;221351;221352;221353;221354;221355;221356;221357;221358;221359;221360;221361;221362;221363;221364;221365;221366;221367;221368;221369;221370;221371;221372;221373;221374;221375;221376;221377;221378;221379;221380;221381;221382;221383;221384;221385;221386;221387;221388;221389;221390;221391;221392;221393;221394;221395;221396;221397;221398	221333			132	0	495420	324830	0	0	0	309890	2680500	1621300	0	959090	624690	603920	941490	632510	1828100	939660	409240	829670	405300	0	3170200	1707600	1565600	0	5383600	5063700	0	0	0	790850	965000	1094000	397610	152160	343520	311860	423570	245960	0	322330	547600	0	0	0	0	1012300	335720	0	0	0	0	0	0	0	0	0	209350	0	246740	0	119150	0	0	0	0	526570	538800	0	0	255010	0	289050	283330	453380	0	0	0	491070	327980	396870	0	0	0	0	0	0	0	260760	333490	216210	0	417770	162380	117250	0	323580	603440	503380	927750	365760	0	474470	786880	858580	608390	0	0	512500	0	624520	0	0	0	0	350220	479390	0	0	0	0	410910	2230600	0	0	0	3334900	3201000	2685400	277230	2734800	5193400	2462600	2184100	2349800	9587800	3477600	3277300	0	0	0	0	0	2513800	0	6842700	4504700	0	0	0	0	0	832620	2953000	1625700	1939000	5494000	3041900	2869500	4706200	7014800	11491000	395990	463730	931050	0	0	0	1436000	2622100	3188200	1565700	2101700	3160200	4291600	10918000	4363300	363100	472260	864450
APAEAHLEQIVR	NHSLRLPGYLSRLPKAPAEAHLEQIVRLVS	LPKAPAEAHLEQIVRLVSESKKPVLYVGGG	K	A	P	V	R	L	12	0	1332.71	Gorai.011G141100.1.D	Gorai.011G141100.1.D	272	283	yes	yes	2;3	0.014386	70.977	415730000	0	0	0	0	0	0	0	0	0	0	0	0	0	0	0	0	0	0	0	0	0	0	0	0	0	0	0	0	0	0	0	0	0	0	0	0	0	0	0	0	0	0	0	0	0	0	0	0	0	0	0	0	0	0	0	0	0	0	0	0	0	17810000	0	10008000	8412300	0	0	3976600	5859900	27302000	9379100	21410000	54258000	9761000	62896000	0	7844100	0	0	0	0	0	0	8114400	53621000	32464000	30120000	0	0	0	0	0	7926200	0	0	0	0	0	0	10175000	0	0	0	2549300	0	0	0	0	14668000	0	0	0	0	0	0	17176000	0	0	0	0	0	0	0	0	0	0	0	0	0	0	0	0	0	0	0	0	0	0	0	0	0	0	0	0	0	0	0	0	0	0	0	0	0	0	0	0	0	0	0	0	0	0	0	0	0	0	0	0	0	0	0	0	0	0	0	0	0	0	0	0			4090	5365	4570	218541;218542;218543;218544;218545;218546;218547;218548;218549;218550;218551;218552;218553;218554;218555;218556;218557;218558;218559;218560;218561;218562;218563;218564;218565;218566;218567	221399;221400;221401;221402;221403;221404;221405;221406;221407;221408	221405			10	0	0	0	0	0	0	0	0	0	0	0	0	0	0	0	0	0	0	0	0	0	0	0	0	0	0	0	0	0	0	0	0	0	0	0	0	0	0	0	0	0	0	0	0	0	0	0	0	0	0	0	0	0	0	0	0	0	0	0	0	0	404340	0	254000	302360	0	0	113220	133950	330970	154540	308640	481110	140470	488050	0	148010	0	0	0	0	0	0	115890	538580	348530	382830	0	0	0	0	0	74714	0	0	0	0	0	0	122460	0	0	0	39426	0	0	0	0	230390	0	0	0	0	0	0	176470	0	0	0	0	0	0	0	0	0	0	0	0	0	0	0	0	0	0	0	0	0	0	0	0	0	0	0	0	0	0	0	0	0	0	0	0	0	0	0	0	0	0	0	0	0	0	0	0	0	0	0	0	0	0	0	0	0	0	0	0	0	0	0	0
APAEVLGR	FLDTSLSFTIEELSRAPAEVLGRGSHGTLY	TIEELSRAPAEVLGRGSHGTLYKATLRNGH	R	A	P	G	R	G	8	0	811.455	Gorai.003G046400.1.D;Gorai.003G046400.1.A;Gorai.003G046400.2.D;Gorai.003G046400.2.A;Gorai.011G004900.1.D;Gorai.011G004900.1.A;Gorai.007G244000.1.A;Gorai.007G244000.3.A;Gorai.007G244000.2.A;Gorai.007G244000.2.D;Gorai.007G244000.1.D;Gorai.007G244000.3.D	Gorai.003G046400.1.D	781	788	no	no	2	0.069444	77.741	142780000	0	0	0	0	0	0	0	0	0	0	0	0	0	0	0	0	0	0	0	0	0	0	0	725750	0	0	0	0	0	0	0	0	0	0	0	0	0	0	0	0	0	0	0	0	0	0	0	0	0	0	0	0	0	0	0	0	0	0	0	0	0	10216000	0	0	0	0	0	0	0	0	0	0	0	0	15673000	8367800	0	0	0	0	0	11061000	0	0	0	0	0	0	10893000	14094000	0	0	0	0	0	0	0	15410000	12503000	0	0	0	0	0	0	0	0	23235000	0	16030000	4567800	0	0	0	0	0	0	0	0	0	0	0	0	0	0	0	0	0	0	0	0	0	0	0	0	0	0	0	0	0	0	0	0	0	0	0	0	0	0	0	0	0	0	0	0	0	0	0	0	0	0	0	0	0	0	0	0	0	0	0	0	0	0	0	0	0	0	0	0	0			4091	1073;3230;3231	4571	218568;218569;218570;218571;218572;218573;218574;218575;218576;218577;218578;218579	221409	221409			1	0	0	0	0	0	0	0	0	0	0	0	0	0	0	0	0	0	0	0	0	0	0	0	645740	0	0	0	0	0	0	0	0	0	0	0	0	0	0	0	0	0	0	0	0	0	0	0	0	0	0	0	0	0	0	0	0	0	0	0	0	0	231940	0	0	0	0	0	0	0	0	0	0	0	0	121610	154300	0	0	0	0	0	135160	0	0	0	0	0	0	143620	122870	0	0	0	0	0	0	0	144370	139960	0	0	0	0	0	0	0	0	205730	0	122100	102230	0	0	0	0	0	0	0	0	0	0	0	0	0	0	0	0	0	0	0	0	0	0	0	0	0	0	0	0	0	0	0	0	0	0	0	0	0	0	0	0	0	0	0	0	0	0	0	0	0	0	0	0	0	0	0	0	0	0	0	0	0	0	0	0	0	0	0	0	0
APAIPSSLK	IFNESCWDEWVAEAKAPAIPSSLKLYNGLK	WVAEAKAPAIPSSLKLYNGLKQMRFKIFVL	K	A	P	L	K	L	9	0	882.517	Gorai.010G078600.2.D;Gorai.010G078600.2.A;Gorai.010G078600.1.D;Gorai.010G078600.1.A	Gorai.010G078600.2.D	151	159	yes	no	2	0.019201	77.318	235940000	0	0	1343500	0	0	0	0	0	4873900	0	2598500	0	0	0	3250700	7935900	0	0	0	0	0	0	0	0	3479400	6594300	0	0	0	0	2920800	3463700	2610100	0	0	0	0	1624600	0	0	0	2463400	0	0	0	0	0	0	0	0	0	0	0	0	0	0	0	0	0	0	6633500	0	5746600	11087000	0	7837500	6186200	5273900	11207000	19145000	4979600	7473600	0	5114300	10203000	0	0	0	0	0	0	0	0	0	0	0	0	0	0	0	0	0	0	0	0	0	0	0	0	0	0	0	0	0	0	30169000	11749000	0	0	0	0	0	0	0	0	0	0	0	0	0	0	2482700	7816900	0	0	0	0	0	9302300	0	4669200	5717600	83010	0	7296600	0	0	0	0	0	0	0	0	0	0	7019400	0	0	0	0	0	0	0	0	0	0	0	0	0	0	0	0	0	0	0	0	0	0	0	1912800	1315000	0	0	0	0	2363800	0	0	0	0			4092	4845	4572	218580;218581;218582;218583;218584;218585;218586;218587;218588;218589;218590;218591;218592;218593;218594;218595;218596;218597;218598;218599;218600;218601;218602;218603;218604;218605;218606;218607;218608;218609;218610;218611;218612;218613;218614;218615;218616;218617;218618;218619;218620	221410;221411;221412;221413;221414;221415;221416;221417;221418;221419;221420;221421;221422;221423	221417			14	0	0	336430	0	0	0	0	0	338510	0	603070	0	0	0	266380	565450	0	0	0	0	0	0	0	0	560720	571610	0	0	0	0	180780	184780	127650	0	0	0	0	82061	0	0	0	154090	0	0	0	0	0	0	0	0	0	0	0	0	0	0	0	0	0	0	125550	0	125590	281370	0	324730	239040	150160	256170	232090	82049	107740	0	73598	79168	0	0	0	0	0	0	0	0	0	0	0	0	0	0	0	0	0	0	0	0	0	0	0	0	0	0	0	0	0	0	940660	225740	0	0	0	0	0	0	0	0	0	0	0	0	0	0	607070	671770	0	0	0	0	0	330340	0	282340	504130	161680	0	1008300	0	0	0	0	0	0	0	0	0	0	761530	0	0	0	0	0	0	0	0	0	0	0	0	0	0	0	0	0	0	0	0	0	0	0	123150	97708	0	0	0	0	198500	0	0	0	0
APALDHTFK	KVNSSSLEAWMEESKAPALDHTFKLFHDIK	WMEESKAPALDHTFKLFHDIKDRGMKIFLV	K	A	P	F	K	L	9	0	998.519	Gorai.001G180400.1.D;Gorai.001G180400.1.A;Gorai.001G180400.2.D;Gorai.001G180400.2.A	Gorai.001G180400.1.D	146	154	yes	no	2	0.0028745	122.52	218290000	0	0	0	0	0	0	2533000	0	3035500	3375800	0	0	3073800	4884700	0	2697400	939270	1191500	0	0	0	0	0	0	4149200	7826900	4498400	0	0	0	0	0	0	0	0	0	0	0	0	0	0	0	0	0	0	0	1650200	0	0	0	0	0	0	0	0	0	0	0	0	0	0	11621000	13082000	15035000	0	3108100	0	0	12759000	0	25568000	0	0	0	60556000	0	0	0	0	0	0	0	35293000	0	0	0	0	0	0	0	0	0	0	0	0	0	1316800	0	0	0	0	0	0	0	0	0	0	0	0	0	0	0	0	0	0	0	0	0	0	0	0	0	0	0	0	0	0	0	0	0	0	0	0	0	0	0	0	0	0	0	0	94378	0	0	0	0	0	0	0	0	0	0	0	0	0	0	0	0	0	0	0	0	0	0	0	0	0	0	0	0	0	0	0	0	0	0	0	0	0	0			4093	363	4573	218621;218622;218623;218624;218625;218626;218627;218628;218629;218630;218631;218632;218633;218634;218635;218636;218637;218638;218639;218640;218641;218642;218643;218644	221424;221425;221426;221427;221428;221429;221430;221431;221432;221433;221434;221435;221436;221437	221436			14	0	0	0	0	0	0	333950	0	210830	325430	0	0	426900	404940	0	192200	163310	173120	0	0	0	0	0	0	668680	678450	726330	0	0	0	0	0	0	0	0	0	0	0	0	0	0	0	0	0	0	0	109860	0	0	0	0	0	0	0	0	0	0	0	0	0	0	263840	285900	381560	0	128780	0	0	291640	0	421280	0	0	0	469890	0	0	0	0	0	0	0	406890	0	0	0	0	0	0	0	0	0	0	0	0	0	52123	0	0	0	0	0	0	0	0	0	0	0	0	0	0	0	0	0	0	0	0	0	0	0	0	0	0	0	0	0	0	0	0	0	0	0	0	0	0	0	0	0	0	0	0	561650	0	0	0	0	0	0	0	0	0	0	0	0	0	0	0	0	0	0	0	0	0	0	0	0	0	0	0	0	0	0	0	0	0	0	0	0	0	0
APANVSKTQLSR	NSKQQETKSEGKTSKAPANVSKTQLSRILK	TSKAPANVSKTQLSRILKEPGNAKNSKVTK	K	A	P	S	R	I	12	1	1270.7	Gorai.002G233700.3.A;Gorai.002G233700.2.A;Gorai.002G233700.1.A;Gorai.002G233700.4.A;Gorai.002G233700.5.A;Gorai.002G233700.3.D;Gorai.002G233700.2.D;Gorai.002G233700.1.D;Gorai.002G233700.4.D;Gorai.002G233700.5.D	Gorai.002G233700.3.A	62	73	no	no	3	0.016148	51.612	16714000	0	0	0	0	0	0	0	0	0	0	0	0	0	0	0	0	0	0	0	0	0	0	0	0	0	0	0	0	0	0	0	0	0	0	0	0	0	0	0	0	0	0	0	0	0	0	0	0	0	0	0	0	0	0	0	0	0	0	0	0	0	0	0	0	0	0	0	0	0	0	0	0	0	0	0	0	0	0	0	0	0	0	0	0	0	0	0	0	0	0	0	0	0	0	0	0	0	0	0	0	0	0	0	0	0	0	0	0	0	0	0	1967900	3790100	4745300	2426500	0	0	3784500	0	0	0	0	0	0	0	0	0	0	0	0	0	0	0	0	0	0	0	0	0	0	0	0	0	0	0	0	0	0	0	0	0	0	0	0	0	0	0	0	0	0	0	0	0	0	0	0	0	0	0	0	0	0	0	0	0	0	0	0	0	0			4094	925;926	4574	218645;218646;218647;218648;218649	221438	221438			1	0	0	0	0	0	0	0	0	0	0	0	0	0	0	0	0	0	0	0	0	0	0	0	0	0	0	0	0	0	0	0	0	0	0	0	0	0	0	0	0	0	0	0	0	0	0	0	0	0	0	0	0	0	0	0	0	0	0	0	0	0	0	0	0	0	0	0	0	0	0	0	0	0	0	0	0	0	0	0	0	0	0	0	0	0	0	0	0	0	0	0	0	0	0	0	0	0	0	0	0	0	0	0	0	0	0	0	0	0	0	0	53333	258290	260890	31524	0	0	205400	0	0	0	0	0	0	0	0	0	0	0	0	0	0	0	0	0	0	0	0	0	0	0	0	0	0	0	0	0	0	0	0	0	0	0	0	0	0	0	0	0	0	0	0	0	0	0	0	0	0	0	0	0	0	0	0	0	0	0	0	0	0
APASAPAQAQPAKPAK	VIAAAEQQKLEKPKKAPASAPAQAQPAKPA	PASAPAQAQPAKPAKFPSKPSPPAQAVREA	K	A	P	A	K	F	16	1	1502.82	Gorai.006G214200.2.D;Gorai.006G214200.1.D;Gorai.006G214200.4.D;Gorai.006G214200.3.D;Gorai.006G214200.7.D;Gorai.006G214200.5.D	Gorai.006G214200.2.D	35	50	yes	no	3	1.2153e-08	87.083	19232000	0	0	0	0	0	0	0	0	0	0	0	0	0	1646900	969990	0	0	0	0	2904200	0	0	0	0	0	0	0	1136600	0	985750	0	0	0	1313700	2741200	0	0	0	0	0	0	0	0	0	0	0	1098000	4261700	0	2174100	0	0	0	0	0	0	0	0	0	0	0	0	0	0	0	0	0	0	0	0	0	0	0	0	0	0	0	0	0	0	0	0	0	0	0	0	0	0	0	0	0	0	0	0	0	0	0	0	0	0	0	0	0	0	0	0	0	0	0	0	0	0	0	0	0	0	0	0	0	0	0	0	0	0	0	0	0	0	0	0	0	0	0	0	0	0	0	0	0	0	0	0	0	0	0	0	0	0	0	0	0	0	0	0	0	0	0	0	0	0	0	0	0	0	0	0	0	0	0	0	0	0	0	0	0	0	0	0	0	0			4095	2676	4575	218650;218651;218652;218653;218654;218655;218656;218657;218658;218659	221439;221440;221441;221442	221441			4	0	0	0	0	0	0	0	0	0	0	0	0	0	136530	79487	0	0	0	0	201800	0	0	0	0	0	0	0	185760	0	158650	0	0	0	136850	178600	0	0	0	0	0	0	0	0	0	0	0	73094	240390	0	298730	0	0	0	0	0	0	0	0	0	0	0	0	0	0	0	0	0	0	0	0	0	0	0	0	0	0	0	0	0	0	0	0	0	0	0	0	0	0	0	0	0	0	0	0	0	0	0	0	0	0	0	0	0	0	0	0	0	0	0	0	0	0	0	0	0	0	0	0	0	0	0	0	0	0	0	0	0	0	0	0	0	0	0	0	0	0	0	0	0	0	0	0	0	0	0	0	0	0	0	0	0	0	0	0	0	0	0	0	0	0	0	0	0	0	0	0	0	0	0	0	0	0	0	0	0	0	0	0	0	0
APATVSNWLSFSLSPMEMLR	______________________________	SNWLSFSLSPMEMLRSSSEPQFVSYEGSSA	M	A	P	L	R	S	20	0	2236.1	Gorai.003G037100.2.D;Gorai.003G037100.2.A;Gorai.003G037100.1.D;Gorai.003G037100.1.A	Gorai.003G037100.2.D	2	21	yes	no	2	0.004699	41.401	85790000	0	0	0	0	0	0	0	0	0	0	0	0	0	0	0	0	0	0	0	0	0	0	0	0	0	0	0	0	0	0	0	0	0	0	0	0	0	0	0	0	0	0	0	0	0	0	0	0	0	0	0	0	0	0	0	0	0	0	0	0	0	0	0	0	0	0	0	0	0	16712000	9280600	8604400	0	0	0	0	8061300	0	0	0	0	0	0	0	0	0	0	0	0	0	0	14927000	0	0	0	0	0	0	0	0	0	28205000	0	0	0	0	0	0	0	0	0	0	0	0	0	0	0	0	0	0	0	0	0	0	0	0	0	0	0	0	0	0	0	0	0	0	0	0	0	0	0	0	0	0	0	0	0	0	0	0	0	0	0	0	0	0	0	0	0	0	0	0	0	0	0	0	0	0	0	0	0	0	0	0	0	0	0	0	0	0			4096	1057	4576	218660;218661;218662;218663;218664;218665	221443	221443	1395;1396		1	0	0	0	0	0	0	0	0	0	0	0	0	0	0	0	0	0	0	0	0	0	0	0	0	0	0	0	0	0	0	0	0	0	0	0	0	0	0	0	0	0	0	0	0	0	0	0	0	0	0	0	0	0	0	0	0	0	0	0	0	0	0	0	0	0	0	0	0	0	202600	152920	124040	0	0	0	0	152110	0	0	0	0	0	0	0	0	0	0	0	0	0	0	238670	0	0	0	0	0	0	0	0	0	447900	0	0	0	0	0	0	0	0	0	0	0	0	0	0	0	0	0	0	0	0	0	0	0	0	0	0	0	0	0	0	0	0	0	0	0	0	0	0	0	0	0	0	0	0	0	0	0	0	0	0	0	0	0	0	0	0	0	0	0	0	0	0	0	0	0	0	0	0	0	0	0	0	0	0	0	0	0	0
APAVLEVGPEVEVLADYPIPSKK	SQEGGPETFRGVFIRAPAVLEVGPEVEVLA	PEVEVLADYPIPSKKVLYSSSAVEIQEESA	R	A	P	K	K	V	23	1	2420.32	Gorai.009G078300.2.A;Gorai.009G078300.1.A	Gorai.009G078300.2.A	145	167	yes	no	3	7.1281e-07	94.632	70650000	0	0	0	0	0	0	0	0	0	0	0	0	0	0	0	0	0	0	0	0	0	0	0	0	0	0	0	0	0	0	0	0	0	0	0	0	0	0	0	0	0	0	0	0	0	0	0	0	0	0	0	0	0	0	0	0	0	0	0	0	0	0	0	0	0	0	0	5300800	6187000	0	0	0	0	0	23888000	0	0	0	0	0	0	0	0	0	16771000	0	0	0	0	0	0	0	0	0	0	0	0	0	0	0	13389000	0	0	0	0	5114500	0	0	0	0	0	0	0	0	0	0	0	0	0	0	0	0	0	0	0	0	0	0	0	0	0	0	0	0	0	0	0	0	0	0	0	0	0	0	0	0	0	0	0	0	0	0	0	0	0	0	0	0	0	0	0	0	0	0	0	0	0	0	0	0	0	0	0	0	0	0	0	0	0	0			4097	4076	4577	218666;218667;218668;218669;218670;218671;218672;218673;218674;218675;218676;218677;218678;218679	221444;221445;221446;221447;221448;221449;221450;221451;221452;221453;221454;221455;221456;221457;221458;221459;221460	221444			17	0	0	0	0	0	0	0	0	0	0	0	0	0	0	0	0	0	0	0	0	0	0	0	0	0	0	0	0	0	0	0	0	0	0	0	0	0	0	0	0	0	0	0	0	0	0	0	0	0	0	0	0	0	0	0	0	0	0	0	0	0	0	0	0	0	0	0	150920	141420	0	0	0	0	0	185360	0	0	0	0	0	0	0	0	0	168450	0	0	0	0	0	0	0	0	0	0	0	0	0	0	0	125580	0	0	0	0	159470	0	0	0	0	0	0	0	0	0	0	0	0	0	0	0	0	0	0	0	0	0	0	0	0	0	0	0	0	0	0	0	0	0	0	0	0	0	0	0	0	0	0	0	0	0	0	0	0	0	0	0	0	0	0	0	0	0	0	0	0	0	0	0	0	0	0	0	0	0	0	0	0	0	0
APAVLEVGPEVEVLADYPIPSNK	SQEGGPETFRGVFIRAPAVLEVGPEVEVLA	PEVEVLADYPIPSNKVLYSSSAVEIQEESA	R	A	P	N	K	V	23	0	2406.27	Gorai.009G078300.2.D;Gorai.009G078300.1.D	Gorai.009G078300.2.D	145	167	yes	no	3	1.6189e-05	78.413	9934400	0	0	0	0	0	0	0	0	0	0	0	0	0	0	0	0	0	0	0	0	0	0	0	0	0	0	0	0	0	0	0	0	0	0	0	0	0	0	0	0	0	0	0	0	0	0	0	0	0	0	0	0	0	0	0	0	0	0	0	0	0	0	0	0	0	0	0	0	0	0	0	0	0	0	0	0	0	0	0	0	0	0	0	0	0	0	0	0	0	0	0	0	0	0	0	0	0	0	0	0	0	0	0	0	0	9934400	0	0	0	0	0	0	0	0	0	0	0	0	0	0	0	0	0	0	0	0	0	0	0	0	0	0	0	0	0	0	0	0	0	0	0	0	0	0	0	0	0	0	0	0	0	0	0	0	0	0	0	0	0	0	0	0	0	0	0	0	0	0	0	0	0	0	0	0	0	0	0	0	0	0			4098	4077	4578	218680	221461	221461			1	0	0	0	0	0	0	0	0	0	0	0	0	0	0	0	0	0	0	0	0	0	0	0	0	0	0	0	0	0	0	0	0	0	0	0	0	0	0	0	0	0	0	0	0	0	0	0	0	0	0	0	0	0	0	0	0	0	0	0	0	0	0	0	0	0	0	0	0	0	0	0	0	0	0	0	0	0	0	0	0	0	0	0	0	0	0	0	0	0	0	0	0	0	0	0	0	0	0	0	0	0	0	0	0	0	309750	0	0	0	0	0	0	0	0	0	0	0	0	0	0	0	0	0	0	0	0	0	0	0	0	0	0	0	0	0	0	0	0	0	0	0	0	0	0	0	0	0	0	0	0	0	0	0	0	0	0	0	0	0	0	0	0	0	0	0	0	0	0	0	0	0	0	0	0	0	0	0	0	0	0
APDASLDEWLQGTAYTQSASK	TKKTKRAPKVEVGTRAPDASLDEWLQGTAY	DEWLQGTAYTQSASKSKKKK__________	R	A	P	S	K	S	21	0	2238.04	Gorai.012G153400.1.D;Gorai.012G153400.1.A	Gorai.012G153400.1.D	231	251	yes	no	2;3	2.107e-46	151.07	177050000	0	0	1689300	0	0	0	2398300	0	0	0	0	0	0	0	0	0	0	0	0	0	0	0	0	0	1010400	0	0	0	0	0	0	5140500	3378600	0	0	0	13201000	4708100	12613000	4513400	2267500	8266200	0	0	0	6669300	8483900	7226600	0	1353100	0	0	0	0	0	0	0	5039500	0	2081800	0	0	0	0	0	0	2647300	0	0	0	7765600	0	0	0	0	0	0	0	0	0	0	0	0	0	0	0	0	4206500	0	0	0	0	0	0	0	0	3097000	0	0	0	0	0	0	0	0	7019900	0	0	0	0	0	0	0	0	0	0	3157100	0	0	0	0	0	0	0	0	0	0	0	0	0	0	0	0	0	0	1448500	8224600	0	1387100	0	1194100	0	0	0	1863900	4422800	0	0	0	0	0	0	0	4166900	0	0	2630700	5521400	2778900	0	0	0	0	0	0	0	0	0	3363500	5800900	0	2513000	5611100	0	2949800	0	5242500	0	0	0			4099	5828	4579	218681;218682;218683;218684;218685;218686;218687;218688;218689;218690;218691;218692;218693;218694;218695;218696;218697;218698;218699;218700;218701;218702;218703;218704;218705;218706;218707;218708;218709;218710;218711;218712;218713;218714;218715;218716;218717;218718;218719;218720;218721;218722;218723;218724;218725;218726;218727;218728;218729;218730;218731;218732;218733;218734;218735;218736;218737	221462;221463;221464;221465;221466;221467;221468;221469;221470;221471;221472;221473;221474;221475;221476;221477;221478;221479;221480;221481;221482;221483;221484;221485;221486;221487;221488;221489;221490;221491;221492;221493;221494;221495;221496;221497;221498;221499;221500;221501;221502;221503;221504;221505;221506;221507;221508;221509;221510;221511;221512;221513;221514;221515;221516;221517;221518	221466			57	0	0	423030	0	0	0	316190	0	0	0	0	0	0	0	0	0	0	0	0	0	0	0	0	0	162840	0	0	0	0	0	0	274230	165230	0	0	0	971040	237820	663230	362230	215450	517080	0	0	0	1145300	564790	407630	0	185930	0	0	0	0	0	0	0	935700	0	499230	0	0	0	0	0	0	102300	0	0	0	127950	0	0	0	0	0	0	0	0	0	0	0	0	0	0	0	0	302490	0	0	0	0	0	0	0	0	122590	0	0	0	0	0	0	0	0	218880	0	0	0	0	0	0	0	0	0	0	248140	0	0	0	0	0	0	0	0	0	0	0	0	0	0	0	0	0	0	426010	2853900	0	1616100	0	1367200	0	0	0	464050	479820	0	0	0	0	0	0	0	145670	0	0	308820	1254600	572940	0	0	0	0	0	0	0	0	0	429450	373480	0	1225900	3029000	0	696060	0	851860	0	0	0
APDAYYCQR	DLPEKAIKAAEAAKKAPDAYYCQRLLAATG	AEAAKKAPDAYYCQRLLAATGIVFVPGSGF	K	A	P	Q	R	L	9	0	1142.48	Gorai.009G147700.1.A;Gorai.009G147700.3.A;Gorai.009G147700.2.A;Gorai.009G147700.4.A;Gorai.009G147700.1.D;Gorai.009G147700.3.D;Gorai.009G147700.2.D;Gorai.009G147700.4.D	Gorai.009G147700.1.D	471	479	no	no	2	0.015477	81.548	7202900	0	0	0	0	0	0	0	0	0	0	0	0	0	0	0	0	0	0	0	0	0	0	0	0	0	0	0	0	0	0	0	0	0	0	0	0	0	0	0	0	0	0	0	0	0	0	0	0	0	0	0	0	0	0	0	0	0	0	0	0	0	0	0	0	0	0	0	0	0	0	0	0	0	0	0	0	0	0	0	0	0	0	0	0	0	0	0	0	0	0	0	0	0	0	0	0	0	0	0	0	0	0	0	0	0	0	0	0	0	0	0	0	0	0	0	0	0	0	0	0	0	0	0	0	0	0	0	0	0	0	828620	0	0	0	0	0	0	0	0	0	0	0	0	0	0	0	0	0	0	0	0	0	0	0	2907900	3466400	0	0	0	0	0	0	0	0	0	0	0	0	0	0	0	0	0	0	0	0	0	0	0	0			4100	4238;4237	4580	218738;218739;218740	221519;221520	221520			2	0	0	0	0	0	0	0	0	0	0	0	0	0	0	0	0	0	0	0	0	0	0	0	0	0	0	0	0	0	0	0	0	0	0	0	0	0	0	0	0	0	0	0	0	0	0	0	0	0	0	0	0	0	0	0	0	0	0	0	0	0	0	0	0	0	0	0	0	0	0	0	0	0	0	0	0	0	0	0	0	0	0	0	0	0	0	0	0	0	0	0	0	0	0	0	0	0	0	0	0	0	0	0	0	0	0	0	0	0	0	0	0	0	0	0	0	0	0	0	0	0	0	0	0	0	0	0	0	0	0	50106	0	0	0	0	0	0	0	0	0	0	0	0	0	0	0	0	0	0	0	0	0	0	0	76285	123680	0	0	0	0	0	0	0	0	0	0	0	0	0	0	0	0	0	0	0	0	0	0	0	0
APDDLDTR	ITGVKNVKVSYASCRAPDDLDTRLLRAMIT	VSYASCRAPDDLDTRLLRAMITKGLIEPIS	R	A	P	T	R	L	8	0	901.414	Gorai.008G023300.2.A;Gorai.008G023300.1.A;Gorai.013G046900.2.A;Gorai.013G046900.1.A;Gorai.013G046900.2.D;Gorai.013G046900.1.D;Gorai.008G023300.2.D;Gorai.008G023300.1.D	Gorai.008G023300.2.D	389	396	no	no	2	0.051719	69.598	11142000	0	0	0	0	0	0	0	0	0	0	0	0	0	0	0	0	0	0	0	0	0	0	0	0	0	0	0	0	0	0	0	0	0	0	0	0	0	0	0	0	0	0	0	0	0	0	0	0	0	0	0	0	0	0	0	0	0	0	0	0	0	0	0	0	0	0	0	0	0	0	0	0	0	0	0	0	0	0	0	0	0	0	0	0	0	0	0	0	0	0	0	0	0	0	0	0	0	0	0	0	0	0	0	0	0	0	0	0	0	0	0	0	0	0	0	0	0	0	0	0	0	0	0	0	0	0	0	0	0	0	11142000	0	0	0	0	0	0	0	0	0	0	0	0	0	0	0	0	0	0	0	0	0	0	0	0	0	0	0	0	0	0	0	0	0	0	0	0	0	0	0	0	0	0	0	0	0	0	0	0	0			4101	5978;3441;5979;3440	4581	218741	221521	221521			1	0	0	0	0	0	0	0	0	0	0	0	0	0	0	0	0	0	0	0	0	0	0	0	0	0	0	0	0	0	0	0	0	0	0	0	0	0	0	0	0	0	0	0	0	0	0	0	0	0	0	0	0	0	0	0	0	0	0	0	0	0	0	0	0	0	0	0	0	0	0	0	0	0	0	0	0	0	0	0	0	0	0	0	0	0	0	0	0	0	0	0	0	0	0	0	0	0	0	0	0	0	0	0	0	0	0	0	0	0	0	0	0	0	0	0	0	0	0	0	0	0	0	0	0	0	0	0	0	0	0	673760	0	0	0	0	0	0	0	0	0	0	0	0	0	0	0	0	0	0	0	0	0	0	0	0	0	0	0	0	0	0	0	0	0	0	0	0	0	0	0	0	0	0	0	0	0	0	0	0	0
APDDLDTRLLR	ITGVKNVKVSYASCRAPDDLDTRLLRAMIT	ASCRAPDDLDTRLLRAMITKGLIEPISSVY	R	A	P	L	R	A	11	1	1283.68	Gorai.008G023300.2.A;Gorai.008G023300.1.A;Gorai.013G046900.2.A;Gorai.013G046900.1.A;Gorai.013G046900.2.D;Gorai.013G046900.1.D;Gorai.008G023300.2.D;Gorai.008G023300.1.D	Gorai.008G023300.2.D	389	399	no	no	2;3	0.00067591	104.79	511240000	0	0	0	0	0	0	0	0	0	0	0	0	0	0	0	0	0	0	0	0	0	0	0	0	0	0	0	0	0	0	0	0	0	0	0	0	0	0	0	0	0	0	0	0	0	0	0	0	0	0	0	0	0	0	0	0	0	0	0	0	0	6708300	0	0	0	0	0	0	0	0	0	0	0	0	0	0	0	0	0	0	0	37729000	0	26915000	0	0	9936300	0	0	0	0	39349000	0	0	12779000	20498000	0	0	0	0	0	126600000	0	0	0	0	0	0	0	0	0	20118000	20351000	32255000	75911000	0	3936400	34748000	43407000	0	0	0	0	0	0	0	0	0	0	0	0	0	0	0	0	0	0	0	0	0	0	0	0	0	0	0	0	0	0	0	0	0	0	0	0	0	0	0	0	0	0	0	0	0	0	0	0	0	0	0	0	0	0	0	0	0	0	0	0	0			4102	5978;3441;5979;3440	4582	218742;218743;218744;218745;218746;218747;218748;218749;218750;218751;218752;218753;218754;218755;218756;218757;218758;218759;218760;218761	221522;221523;221524;221525;221526;221527;221528;221529;221530;221531;221532;221533	221528			12	0	0	0	0	0	0	0	0	0	0	0	0	0	0	0	0	0	0	0	0	0	0	0	0	0	0	0	0	0	0	0	0	0	0	0	0	0	0	0	0	0	0	0	0	0	0	0	0	0	0	0	0	0	0	0	0	0	0	0	0	0	152300	0	0	0	0	0	0	0	0	0	0	0	0	0	0	0	0	0	0	0	461030	0	384420	0	0	126290	0	0	0	0	629170	0	0	172150	308680	0	0	0	0	0	2010300	0	0	0	0	0	0	0	0	0	545210	1386800	1773300	986230	0	309400	1885900	2641000	0	0	0	0	0	0	0	0	0	0	0	0	0	0	0	0	0	0	0	0	0	0	0	0	0	0	0	0	0	0	0	0	0	0	0	0	0	0	0	0	0	0	0	0	0	0	0	0	0	0	0	0	0	0	0	0	0	0	0	0	0
APDGFFSLGCVAVAGFEEPEADLVR	CLDDYTTPVSIWYPRAPDGFFSLGCVAVAG	VAVAGFEEPEADLVRCVAETVAEETTFEEQ	R	A	P	V	R	C	25	0	2652.25	Gorai.004G190500.1.A;Gorai.004G190500.1.D	Gorai.004G190500.1.A	4253	4277	no	no	2	2.8097e-18	136.48	69839000	0	0	0	0	0	0	0	0	0	0	0	0	0	0	0	0	0	0	0	0	0	0	0	0	0	0	0	0	0	0	0	0	0	0	0	0	0	0	0	0	0	0	0	0	0	0	0	0	0	0	0	0	0	0	0	0	0	0	0	0	0	0	0	0	0	0	0	0	0	0	0	0	0	25429000	0	0	0	0	15794000	0	14014000	0	0	0	0	0	0	0	0	0	0	0	0	0	0	0	0	0	0	0	0	0	0	0	0	0	0	0	0	0	0	0	0	0	0	14602000	0	0	0	0	0	0	0	0	0	0	0	0	0	0	0	0	0	0	0	0	0	0	0	0	0	0	0	0	0	0	0	0	0	0	0	0	0	0	0	0	0	0	0	0	0	0	0	0	0	0	0	0	0	0	0	0	0	0	0	0	0	0	0	0			4103	1662;1663	4583	218762;218763;218764;218765;218766;218767	221534;221535;221536;221537;221538	221535			4	0	0	0	0	0	0	0	0	0	0	0	0	0	0	0	0	0	0	0	0	0	0	0	0	0	0	0	0	0	0	0	0	0	0	0	0	0	0	0	0	0	0	0	0	0	0	0	0	0	0	0	0	0	0	0	0	0	0	0	0	0	0	0	0	0	0	0	0	0	0	0	0	0	365930	0	0	0	0	392480	0	291040	0	0	0	0	0	0	0	0	0	0	0	0	0	0	0	0	0	0	0	0	0	0	0	0	0	0	0	0	0	0	0	0	0	0	150030	0	0	0	0	0	0	0	0	0	0	0	0	0	0	0	0	0	0	0	0	0	0	0	0	0	0	0	0	0	0	0	0	0	0	0	0	0	0	0	0	0	0	0	0	0	0	0	0	0	0	0	0	0	0	0	0	0	0	0	0	0	0	0	0
APDGSVRK	QRDADLVHFWDKYRKAPDGSVRKVEAQKQV	FWDKYRKAPDGSVRKVEAQKQVMEAMSHRM	K	A	P	R	K	V	8	1	828.445	Gorai.001G023700.2.A;Gorai.001G023700.1.A;Gorai.001G023700.3.D.p3;Gorai.001G023700.3.A.p3;Gorai.001G023700.2.D;Gorai.001G023700.1.D	Gorai.001G023700.2.A	362	369	no	no	2	0.049291	84.699	159920000	0	0	0	0	0	0	0	0	0	0	0	0	0	0	0	0	0	0	0	0	0	0	0	0	0	0	0	0	0	0	0	0	0	0	0	0	0	0	0	0	0	0	0	0	0	0	0	0	0	0	0	0	0	0	0	0	0	0	0	0	0	0	0	0	0	0	0	0	0	0	0	0	0	0	0	0	0	0	0	0	0	0	0	0	0	0	0	0	0	0	0	0	0	0	0	0	0	0	0	0	0	0	0	0	0	0	0	0	0	0	0	0	0	0	0	0	0	0	0	0	0	0	2634300	0	198230	0	0	0	0	4582100	0	0	563840	0	0	0	5246400	1339100	2018800	0	2065700	0	5170200	12347000	3261700	5292600	2531400	0	0	366600	0	0	0	0	0	9594100	3765000	3501400	0	0	15407000	0	0	0	0	8205600	0	14458000	11111000	11906000	0	0	0	4614800	5191000	5341400	6144600	4910000	4703000	3448100			4104	109;110	4584	218768;218769;218770;218771;218772;218773;218774;218775;218776;218777;218778;218779;218780;218781;218782;218783;218784;218785;218786;218787;218788;218789;218790;218791;218792;218793;218794;218795;218796	221539;221540;221541;221542	221540			4	0	0	0	0	0	0	0	0	0	0	0	0	0	0	0	0	0	0	0	0	0	0	0	0	0	0	0	0	0	0	0	0	0	0	0	0	0	0	0	0	0	0	0	0	0	0	0	0	0	0	0	0	0	0	0	0	0	0	0	0	0	0	0	0	0	0	0	0	0	0	0	0	0	0	0	0	0	0	0	0	0	0	0	0	0	0	0	0	0	0	0	0	0	0	0	0	0	0	0	0	0	0	0	0	0	0	0	0	0	0	0	0	0	0	0	0	0	0	0	0	0	0	226390	0	301860	0	0	0	0	1187600	0	0	1098200	0	0	0	1820500	3276500	2352100	0	2365200	0	2754100	1583300	812050	574190	759490	0	0	519480	0	0	0	0	0	342310	441980	795620	0	0	700450	0	0	0	0	3763600	0	4794600	1418700	766560	0	0	0	1597200	1224900	448540	998450	1721200	1627000	1128700
APDLITSESMLQKPSWPR	SLSDMWEVQHTIDPRAPDLITSESMLQKPS	LITSESMLQKPSWPRLSFTAEALLQQQESK	R	A	P	P	R	L	18	1	2055.05	Gorai.008G184400.3.A;Gorai.008G184400.2.A;Gorai.008G184400.1.A	Gorai.008G184400.3.A	439	456	yes	no	3	0.00017654	78.674	420610000	0	0	0	0	0	0	0	0	0	2528300	0	0	0	3483100	0	2427100	0	0	0	0	0	0	0	0	0	0	0	0	0	0	0	2013100	3455300	0	0	0	0	5405100	0	0	0	0	0	0	0	0	4251800	0	0	0	0	0	0	0	0	0	0	0	0	0	0	0	0	8202100	0	13181000	4484600	7828800	0	11596000	0	0	39491000	39311000	42477000	0	0	0	0	11799000	0	17120000	19645000	0	0	0	9839200	0	0	0	0	24120000	49684000	0	0	0	0	0	0	0	0	0	0	0	8656400	0	12714000	0	0	30128000	0	12384000	0	7842000	0	0	0	17130000	9416200	0	0	0	0	0	0	0	0	0	0	0	0	0	0	0	0	0	0	0	0	0	0	0	0	0	0	0	0	0	0	0	0	0	0	0	0	0	0	0	0	0	0	0	0	0	0	0	0	0	0	0	0	0	0	0	0	0	0	0	0	0			4105	3696	4585;4586	218797;218798;218799;218800;218801;218802;218803;218804;218805;218806;218807;218808;218809;218810;218811;218812;218813;218814;218815;218816;218817;218818;218819;218820;218821;218822;218823;218824;218825;218826;218827;218828;218829;218830;218831;218832	221543;221544;221545;221546;221547;221548;221549;221550;221551;221552;221553;221554;221555;221556;221557;221558;221559;221560;221561	221548	4307		17	0	0	0	0	0	0	0	0	0	243730	0	0	0	288740	0	172940	0	0	0	0	0	0	0	0	0	0	0	0	0	0	0	107400	168990	0	0	0	0	273020	0	0	0	0	0	0	0	0	283050	0	0	0	0	0	0	0	0	0	0	0	0	0	0	0	0	208160	0	546140	173290	222900	0	140570	0	0	350170	565700	329610	0	0	0	0	237360	0	209190	226480	0	0	0	125060	0	0	0	0	385670	468330	0	0	0	0	0	0	0	0	0	0	0	146750	0	244280	0	0	229490	0	335610	0	431140	0	0	0	929730	572900	0	0	0	0	0	0	0	0	0	0	0	0	0	0	0	0	0	0	0	0	0	0	0	0	0	0	0	0	0	0	0	0	0	0	0	0	0	0	0	0	0	0	0	0	0	0	0	0	0	0	0	0	0	0	0	0	0	0	0	0	0
APDLSHVISKPEPEPSTSAQDDEEVDETGVEPK	DLSSQLQTQAAEQFKAPDLSHVISKPEPEP	AQDDEEVDETGVEPKDIELVMTQAGVSRSK	K	A	P	P	K	D	33	1	3531.64	Gorai.013G003800.1.A;Gorai.013G003800.1.D	Gorai.013G003800.1.A	140	172	yes	no	3;4	2.4181e-47	154.8	438120000	0	0	0	0	0	0	0	0	5420200	4349800	0	0	12547000	7495100	6462300	0	0	8257100	0	0	0	0	0	0	7682800	12388000	8994900	0	0	0	0	0	0	0	0	0	16829000	11114000	20074000	0	0	0	0	6168400	0	2881100	0	0	0	5892100	0	0	0	0	0	0	2176600	1897300	0	0	0	0	0	0	0	0	37467000	142740000	0	0	29189000	20255000	0	0	0	0	13412000	0	0	0	0	0	0	0	0	0	0	0	0	0	0	0	0	0	0	0	0	0	0	0	0	0	0	0	0	29857000	0	0	0	0	0	0	0	0	0	0	0	0	0	0	0	0	0	0	0	0	0	0	0	0	0	0	0	0	0	0	0	0	0	0	0	0	0	0	0	0	0	0	0	0	0	0	0	0	0	0	0	0	0	0	0	0	3613400	0	0	0	0	0	16153000	0	0	4809900	0	0	0	0	0	0	0	0			4106	5891	4587	218833;218834;218835;218836;218837;218838;218839;218840;218841;218842;218843;218844;218845;218846;218847;218848;218849;218850;218851;218852;218853;218854;218855;218856;218857;218858;218859;218860;218861;218862	221562;221563;221564;221565;221566;221567;221568;221569;221570;221571;221572;221573;221574;221575;221576;221577;221578;221579;221580;221581	221576			20	0	0	0	0	0	0	0	0	376460	419330	0	0	1742600	621330	529560	0	0	1199800	0	0	0	0	0	0	1238100	1073800	1452400	0	0	0	0	0	0	0	0	0	1237900	561400	1055600	0	0	0	0	1513800	0	494740	0	0	0	809600	0	0	0	0	0	0	1545700	352280	0	0	0	0	0	0	0	0	1447800	4064000	0	0	480950	292000	0	0	0	0	253070	0	0	0	0	0	0	0	0	0	0	0	0	0	0	0	0	0	0	0	0	0	0	0	0	0	0	0	0	930940	0	0	0	0	0	0	0	0	0	0	0	0	0	0	0	0	0	0	0	0	0	0	0	0	0	0	0	0	0	0	0	0	0	0	0	0	0	0	0	0	0	0	0	0	0	0	0	0	0	0	0	0	0	0	0	0	172770	0	0	0	0	0	2062500	0	0	2346300	0	0	0	0	0	0	0	0
APDLSHVISKPESSTAVQDDEEVDDTGVEPK	DLSSQLQTQAAEQFKAPDLSHVISKPESST	VQDDEEVDDTGVEPKDIELVMTQAGVSRSK	K	A	P	P	K	D	31	1	3293.54	Gorai.010G214300.1.A	Gorai.010G214300.1.A	168	198	yes	yes	3;4	1.3307e-64	158.12	906360000	0	0	0	0	0	0	0	0	26663000	4609500	0	0	28885000	0	0	0	0	8268800	0	0	0	0	0	0	0	16979000	7005000	0	0	0	0	0	0	0	0	0	0	38881000	51646000	0	0	0	0	5516600	0	0	16271000	0	0	0	0	0	0	0	0	0	0	0	0	0	0	0	0	41950000	12626000	8662300	140600000	186030000	0	21944000	54315000	0	0	0	71883000	0	0	0	0	0	0	0	0	0	0	0	0	0	0	0	0	0	0	5226300	0	0	0	0	0	0	0	0	0	0	0	101230000	43556000	0	0	0	0	0	0	0	0	0	3780000	3622600	0	0	0	0	0	0	0	0	0	0	0	0	0	0	0	0	0	0	0	0	0	0	0	0	0	0	0	0	0	998610	0	0	0	0	0	0	0	0	0	0	0	0	0	0	0	0	5213900	0	0	0	0	0	0	0	0	0	0	0	0	0	0	0			4107	5058	4588	218863;218864;218865;218866;218867;218868;218869;218870;218871;218872;218873;218874;218875;218876;218877;218878;218879;218880;218881;218882;218883;218884;218885;218886;218887;218888;218889;218890;218891;218892;218893	221582;221583;221584;221585;221586;221587;221588;221589;221590;221591;221592;221593;221594;221595;221596;221597;221598;221599;221600;221601;221602;221603;221604;221605;221606;221607;221608;221609;221610;221611;221612;221613;221614;221615;221616;221617	221592			36	0	0	0	0	0	0	0	0	1851900	444360	0	0	4011600	0	0	0	0	1201500	0	0	0	0	0	0	0	1471700	1131100	0	0	0	0	0	0	0	0	0	0	1964000	2715600	0	0	0	0	1353900	0	0	1083200	0	0	0	0	0	0	0	0	0	0	0	0	0	0	0	0	1064600	453810	358900	5432900	5296700	0	266030	894950	0	0	0	557780	0	0	0	0	0	0	0	0	0	0	0	0	0	0	0	0	0	0	79903	0	0	0	0	0	0	0	0	0	0	0	3156400	836850	0	0	0	0	0	0	0	0	0	297100	196620	0	0	0	0	0	0	0	0	0	0	0	0	0	0	0	0	0	0	0	0	0	0	0	0	0	0	0	0	0	1137500	0	0	0	0	0	0	0	0	0	0	0	0	0	0	0	0	238920	0	0	0	0	0	0	0	0	0	0	0	0	0	0	0
APDLSQVISKPESSTAVQDDEEVDETGVEPK	DLSSQLQTRAAEQFKAPDLSQVISKPESST	VQDDEEVDETGVEPKDIELVMTQAGVSRSK	K	A	P	P	K	D	31	1	3298.56	Gorai.010G214300.1.D	Gorai.010G214300.1.D	168	198	yes	yes	3;4	7.3122e-165	155.14	1438300000	0	0	0	0	0	0	0	0	24545000	6788900	0	0	25690000	13778000	0	0	3906100	7267100	0	0	0	0	0	0	14019000	27686000	17066000	0	0	0	14652000	0	15158000	0	0	0	46868000	28540000	69559000	0	0	0	0	8595400	0	17717000	24531000	36792000	0	13660000	0	0	0	0	0	0	2088300	0	0	0	16081000	0	14636000	43912000	11320000	5531000	98326000	181460000	20078000	0	56506000	26829000	0	12314000	41106000	0	0	0	0	0	7066100	0	0	0	0	0	0	0	0	20368000	0	0	0	0	0	0	0	0	0	13048000	0	0	0	0	0	129290000	46350000	0	10466000	0	9971300	0	0	0	0	0	0	0	0	0	0	0	7019600	0	448470	0	3515000	3555400	21719000	3628400	10769000	15085000	643980	0	10856000	2997500	1229000	0	1022900	3061900	813570	0	1901400	6607000	6258100	15247000	1704800	0	1072300	0	1175100	2026600	0	0	12637000	0	4915000	4966400	7697800	2900900	11928000	56610000	0	0	0	0	0	0	0	6264300	0	2284800	2135100	0	0	15991000	0	0	0	4089500			4108	5059	4589	218894;218895;218896;218897;218898;218899;218900;218901;218902;218903;218904;218905;218906;218907;218908;218909;218910;218911;218912;218913;218914;218915;218916;218917;218918;218919;218920;218921;218922;218923;218924;218925;218926;218927;218928;218929;218930;218931;218932;218933;218934;218935;218936;218937;218938;218939;218940;218941;218942;218943;218944;218945;218946;218947;218948;218949;218950;218951;218952;218953;218954;218955;218956;218957;218958;218959;218960;218961;218962;218963;218964;218965;218966;218967;218968;218969;218970;218971;218972;218973;218974;218975	221618;221619;221620;221621;221622;221623;221624;221625;221626;221627;221628;221629;221630;221631;221632;221633;221634;221635;221636;221637;221638;221639;221640;221641;221642;221643;221644;221645;221646;221647;221648;221649;221650;221651;221652;221653;221654;221655;221656;221657;221658;221659;221660;221661;221662;221663;221664;221665;221666;221667;221668;221669;221670;221671;221672;221673;221674;221675;221676;221677;221678;221679;221680;221681;221682;221683;221684;221685;221686;221687;221688;221689;221690;221691;221692;221693;221694;221695;221696;221697;221698;221699;221700;221701;221702;221703;221704;221705;221706;221707;221708;221709;221710;221711;221712;221713;221714;221715;221716;221717;221718;221719;221720;221721;221722;221723;221724;221725;221726;221727;221728;221729;221730;221731;221732;221733	221659			115	0	0	0	0	0	0	0	0	1704800	654460	0	0	3567900	1142100	0	0	679130	1055900	0	0	0	0	0	0	2259200	2399800	2755500	0	0	0	906920	0	741300	0	0	0	3447500	1441600	3657600	0	0	0	0	2109400	0	3042300	1633000	2075300	0	1876900	0	0	0	0	0	0	1483000	0	0	0	304350	0	319870	1114400	406860	229160	3799400	5166500	458950	0	931050	386760	0	177210	318960	0	0	0	0	0	146750	0	0	0	0	0	0	0	0	177570	0	0	0	0	0	0	0	0	0	157040	0	0	0	0	0	4031100	890540	0	164380	0	223170	0	0	0	0	0	0	0	0	0	0	0	603250	0	682920	0	993370	918810	771280	940440	651180	1330100	1254300	0	1500200	881580	426450	0	1191700	707880	931510	0	1012900	847210	1558000	1654100	511480	0	826550	0	640660	1205200	0	0	331520	0	576990	1128500	1587100	170810	542280	2285400	0	0	0	0	0	0	0	403310	0	1114600	1152600	0	0	1342900	0	0	0	1338700
APDMAGLINK	GCCMFEIAAHHPAFRAPDMAGLINKINRSS	HPAFRAPDMAGLINKINRSSISPLPILYSS	R	A	P	N	K	I	10	0	1028.53	Gorai.006G139000.5.A;Gorai.006G139000.4.A;Gorai.006G139000.2.A;Gorai.006G139000.6.A;Gorai.006G139000.3.A;Gorai.006G139000.1.A;Gorai.006G139000.7.A;Gorai.006G139000.5.D;Gorai.006G139000.4.D;Gorai.006G139000.2.D;Gorai.006G139000.6.D;Gorai.006G139000.3.D;Gorai.006G139000.1.D;Gorai.006G139000.7.D	Gorai.006G139000.5.D	215	224	no	no	2	0.059844	52.867	59724000	0	0	0	0	0	0	0	0	0	0	0	0	0	0	0	0	0	0	0	0	0	0	0	0	0	0	0	0	0	0	0	0	0	0	0	0	0	0	0	0	0	0	0	0	0	0	0	0	0	0	0	0	0	0	0	0	0	0	0	0	0	0	0	0	0	0	0	0	0	0	0	0	0	0	0	0	0	0	0	0	0	0	0	0	0	0	0	0	0	30917000	0	0	0	0	0	0	0	0	0	0	5964000	0	0	0	7350300	0	0	0	0	0	0	0	0	0	0	9679200	0	0	0	0	0	0	0	0	0	0	0	0	0	0	0	0	0	0	0	0	0	0	0	0	0	0	0	0	0	0	0	0	0	0	0	0	0	0	0	0	0	0	0	0	0	0	0	0	0	0	0	0	0	0	0	0	0	5813600	0	0	0	0	0	0			4109	2539;2538	4590	218976;218977;218978;218979;218980	221734	221734			1	0	0	0	0	0	0	0	0	0	0	0	0	0	0	0	0	0	0	0	0	0	0	0	0	0	0	0	0	0	0	0	0	0	0	0	0	0	0	0	0	0	0	0	0	0	0	0	0	0	0	0	0	0	0	0	0	0	0	0	0	0	0	0	0	0	0	0	0	0	0	0	0	0	0	0	0	0	0	0	0	0	0	0	0	0	0	0	0	0	269540	0	0	0	0	0	0	0	0	0	0	55941	0	0	0	124610	0	0	0	0	0	0	0	0	0	0	99445	0	0	0	0	0	0	0	0	0	0	0	0	0	0	0	0	0	0	0	0	0	0	0	0	0	0	0	0	0	0	0	0	0	0	0	0	0	0	0	0	0	0	0	0	0	0	0	0	0	0	0	0	0	0	0	0	0	2012100	0	0	0	0	0	0
APDQSVELTNEAIK	IKLSDDLIPYSSFKRAPDQSVELTNEAIKF	RAPDQSVELTNEAIKFLKGVYELFDSDLDN	R	A	P	I	K	F	14	0	1513.76	Gorai.004G241600.1.D;Gorai.004G241600.2.D;Gorai.004G241600.4.D;Gorai.004G241600.3.D	Gorai.004G241600.1.D	304	317	yes	no	2	9.164e-28	144.57	27808000	0	0	0	0	0	0	0	0	0	0	0	0	0	0	0	0	0	0	0	0	0	0	0	0	0	0	0	0	0	0	4686400	6698700	5758500	0	0	0	0	5110700	0	0	0	2174700	0	0	0	0	0	3379100	0	0	0	0	0	0	0	0	0	0	0	0	0	0	0	0	0	0	0	0	0	0	0	0	0	0	0	0	0	0	0	0	0	0	0	0	0	0	0	0	0	0	0	0	0	0	0	0	0	0	0	0	0	0	0	0	0	0	0	0	0	0	0	0	0	0	0	0	0	0	0	0	0	0	0	0	0	0	0	0	0	0	0	0	0	0	0	0	0	0	0	0	0	0	0	0	0	0	0	0	0	0	0	0	0	0	0	0	0	0	0	0	0	0	0	0	0	0	0	0	0	0	0	0	0	0	0	0	0	0	0	0			4110	1746	4591	218981;218982;218983;218984;218985;218986;218987	221735;221736;221737;221738	221737			4	0	0	0	0	0	0	0	0	0	0	0	0	0	0	0	0	0	0	0	0	0	0	0	0	0	0	0	0	0	0	290070	357360	281620	0	0	0	0	258150	0	0	0	136030	0	0	0	0	0	190600	0	0	0	0	0	0	0	0	0	0	0	0	0	0	0	0	0	0	0	0	0	0	0	0	0	0	0	0	0	0	0	0	0	0	0	0	0	0	0	0	0	0	0	0	0	0	0	0	0	0	0	0	0	0	0	0	0	0	0	0	0	0	0	0	0	0	0	0	0	0	0	0	0	0	0	0	0	0	0	0	0	0	0	0	0	0	0	0	0	0	0	0	0	0	0	0	0	0	0	0	0	0	0	0	0	0	0	0	0	0	0	0	0	0	0	0	0	0	0	0	0	0	0	0	0	0	0	0	0	0	0	0
APDVTKR	SLETYFCADETRSSKAPDVTKRVYGGKIPV	ADETRSSKAPDVTKRVYGGKIPVLDDENYN	K	A	P	K	R	V	7	1	785.44	Gorai.008G216800.1.D;Gorai.008G216800.2.D;Gorai.008G216800.3.D;Gorai.008G216800.6.D;Gorai.008G216800.5.D.p2	Gorai.008G216800.1.D	581	587	yes	no	2	4.3182e-64	187.14	929470000	336110	0	0	0	0	0	0	0	0	2367100	0	0	0	0	0	0	2716000	0	0	0	0	0	0	0	0	0	0	0	0	0	0	0	0	0	0	0	0	0	0	0	0	0	0	0	0	0	0	0	57927	0	0	0	0	0	84353	0	0	0	0	0	0	0	0	0	0	0	0	0	0	0	0	0	0	0	0	0	0	0	0	0	0	0	0	0	0	0	0	0	0	0	0	0	0	0	0	0	0	0	0	0	0	0	0	0	0	0	0	0	0	0	0	0	0	0	0	0	0	0	0	0	0	0	17342000	0	871640	457780	6473400	7119200	49945000	11545000	16015000	14661000	1442000	0	60145000	7268300	18999000	7216900	10798000	45359000	5693400	0	26113000	57204000	14249000	40924000	11965000	1286700	2443600	745940	4593900	5275100	7225700	15837000	8091800	12776000	13597000	6070900	7465200	38555000	9739200	5300600	55448000	38857000	29519000	16408000	12742000	15245000	19921000	29236000	20940000	8281900	6984300	14930000	17057000	20253000	20618000	10204000	10155000	6302500			4111	3749	4592	218988;218989;218990;218991;218992;218993;218994;218995;218996;218997;218998;218999;219000;219001;219002;219003;219004;219005;219006;219007;219008;219009;219010;219011;219012;219013;219014;219015;219016;219017;219018;219019;219020;219021;219022;219023;219024;219025;219026;219027;219028;219029;219030;219031;219032;219033;219034;219035;219036;219037;219038;219039;219040;219041;219042;219043;219044;219045;219046;219047;219048;219049;219050;219051;219052;219053;219054;219055;219056;219057;219058;219059;219060;219061;219062	221739;221740;221741;221742;221743;221744;221745;221746;221747;221748;221749;221750;221751;221752;221753;221754;221755;221756;221757;221758;221759;221760;221761;221762;221763;221764;221765;221766;221767;221768;221769;221770;221771;221772;221773;221774;221775;221776;221777;221778;221779;221780;221781;221782;221783;221784;221785;221786;221787;221788;221789;221790;221791;221792;221793;221794;221795;221796;221797;221798;221799;221800;221801;221802;221803;221804;221805;221806;221807;221808;221809;221810;221811;221812;221813;221814;221815;221816;221817;221818;221819;221820;221821;221822;221823;221824;221825;221826;221827	221804			89	336110	0	0	0	0	0	0	0	0	228200	0	0	0	0	0	0	472210	0	0	0	0	0	0	0	0	0	0	0	0	0	0	0	0	0	0	0	0	0	0	0	0	0	0	0	0	0	0	0	112830	0	0	0	0	0	73754	0	0	0	0	0	0	0	0	0	0	0	0	0	0	0	0	0	0	0	0	0	0	0	0	0	0	0	0	0	0	0	0	0	0	0	0	0	0	0	0	0	0	0	0	0	0	0	0	0	0	0	0	0	0	0	0	0	0	0	0	0	0	0	0	0	0	0	1490300	0	1327300	962520	1829500	1839800	1773600	2992400	968410	1292700	2808600	0	8311700	2137600	6592600	17658000	12580000	10487000	6518800	0	13910000	7335200	3547600	4439800	3589900	1465600	1883500	1057000	2504700	3137200	2937100	553680	212280	455830	1596200	1379500	1539100	2270100	442760	213990	2651100	1266800	1352600	7525500	5211100	5055600	2543600	1882300	1555900	4040100	3770300	5167400	4024900	1700700	3350300	3576800	3513100	2063100
APEASSLPTATVR	ASGECSTASAAPTKKAPEASSLPTATVRAS	KKAPEASSLPTATVRASTAPVVTSAAAAPP	K	A	P	V	R	A	13	0	1298.68	Gorai.013G076600.1.D;Gorai.013G076600.2.D	Gorai.013G076600.1.D	95	107	yes	no	2	0.016568	63.073	218920000	0	0	0	0	0	0	0	0	0	0	0	0	0	0	0	0	0	0	0	0	0	0	0	0	0	0	0	0	0	0	0	0	0	0	0	0	0	0	0	0	0	0	0	0	0	0	0	0	0	0	0	0	0	0	0	0	0	0	0	0	0	0	0	0	0	0	5557700	0	0	0	7939500	0	0	15373000	19501000	0	0	0	0	5489700	0	0	0	0	0	0	0	0	0	22031000	0	0	0	0	0	0	3314300	0	0	0	0	19740000	7144500	0	9503300	10533000	0	0	7360700	40852000	5139800	0	5610500	0	0	26350000	3194000	4284100	0	0	0	0	0	0	0	0	0	0	0	0	0	0	0	0	0	0	0	0	0	0	0	0	0	0	0	0	0	0	0	0	0	0	0	0	0	0	0	0	0	0	0	0	0	0	0	0	0	0	0	0	0	0	0	0	0	0	0	0	0	0			4112	6023	4593	219063;219064;219065;219066;219067;219068;219069;219070;219071;219072;219073;219074;219075;219076;219077;219078;219079;219080	221828;221829;221830;221831;221832;221833;221834	221830			7	0	0	0	0	0	0	0	0	0	0	0	0	0	0	0	0	0	0	0	0	0	0	0	0	0	0	0	0	0	0	0	0	0	0	0	0	0	0	0	0	0	0	0	0	0	0	0	0	0	0	0	0	0	0	0	0	0	0	0	0	0	0	0	0	0	0	214760	0	0	0	130820	0	0	221220	151320	0	0	0	0	110440	0	0	0	0	0	0	0	0	0	192060	0	0	0	0	0	0	131200	0	0	0	0	313460	143430	0	161110	328410	0	0	115610	311170	115030	0	382340	0	0	270720	251040	232520	0	0	0	0	0	0	0	0	0	0	0	0	0	0	0	0	0	0	0	0	0	0	0	0	0	0	0	0	0	0	0	0	0	0	0	0	0	0	0	0	0	0	0	0	0	0	0	0	0	0	0	0	0	0	0	0	0	0	0	0	0	0
APEDAVVDVLK	CDAVAIIHNDQGYAKAPEDAVVDVLKAGMD	GYAKAPEDAVVDVLKAGMDLNCGSYLQNYT	K	A	P	L	K	A	11	0	1154.62	Gorai.009G282000.1.D;Gorai.009G282000.1.A;Gorai.009G282000.2.D;Gorai.009G282000.2.A;Gorai.009G282000.3.D;Gorai.009G282000.3.A	Gorai.009G282000.1.D	308	318	yes	no	2	0.0071927	75.652	20952000	0	0	0	0	0	0	0	0	0	0	0	0	3608600	0	0	0	0	0	0	0	0	0	0	0	0	0	0	0	0	0	0	0	0	0	0	0	0	0	0	0	0	0	0	0	0	0	17343000	0	0	0	0	0	0	0	0	0	0	0	0	0	0	0	0	0	0	0	0	0	0	0	0	0	0	0	0	0	0	0	0	0	0	0	0	0	0	0	0	0	0	0	0	0	0	0	0	0	0	0	0	0	0	0	0	0	0	0	0	0	0	0	0	0	0	0	0	0	0	0	0	0	0	0	0	0	0	0	0	0	0	0	0	0	0	0	0	0	0	0	0	0	0	0	0	0	0	0	0	0	0	0	0	0	0	0	0	0	0	0	0	0	0	0	0	0	0	0	0	0	0	0	0	0	0	0	0	0	0	0	0	0			4113	4479	4594	219081;219082	221835;221836;221837	221835			3	0	0	0	0	0	0	0	0	0	0	0	0	501170	0	0	0	0	0	0	0	0	0	0	0	0	0	0	0	0	0	0	0	0	0	0	0	0	0	0	0	0	0	0	0	0	0	1154600	0	0	0	0	0	0	0	0	0	0	0	0	0	0	0	0	0	0	0	0	0	0	0	0	0	0	0	0	0	0	0	0	0	0	0	0	0	0	0	0	0	0	0	0	0	0	0	0	0	0	0	0	0	0	0	0	0	0	0	0	0	0	0	0	0	0	0	0	0	0	0	0	0	0	0	0	0	0	0	0	0	0	0	0	0	0	0	0	0	0	0	0	0	0	0	0	0	0	0	0	0	0	0	0	0	0	0	0	0	0	0	0	0	0	0	0	0	0	0	0	0	0	0	0	0	0	0	0	0	0	0	0	0
APEDPILGVTVAYNKDPSPVK	TSGFHGDSVFSHVVRAPEDPILGVTVAYNK	LGVTVAYNKDPSPVKLNLGVGAYRTEEGKP	R	A	P	V	K	L	21	1	2209.16	Gorai.001G028100.1.A;Gorai.001G028100.1.D	Gorai.001G028100.1.D	93	113	no	no	2;3	8.437e-35	142.54	2582800000	0	0	0	0	0	0	0	0	0	0	0	0	2512800	5148400	3215800	0	0	2881300	0	0	0	0	0	0	0	0	0	0	0	0	0	0	0	0	0	0	0	0	0	0	0	0	0	0	0	0	5862800	0	0	3042600	0	0	0	0	0	0	0	0	0	0	15754000	12317000	0	13127000	0	0	14378000	19308000	11192000	47436000	35813000	31014000	76569000	38982000	82444000	15739000	21753000	0	44890000	48558000	48321000	51046000	52995000	46789000	72125000	54311000	40619000	13273000	70269000	99353000	0	21811000	72116000	21239000	22898000	23806000	13903000	95026000	71664000	59086000	84639000	19163000	85608000	100270000	91685000	10689000	24411000	98861000	93435000	160660000	83449000	29580000	0	13705000	70946000	96449000	5559900	11120000	0	0	0	0	0	0	0	0	0	0	0	0	0	0	0	0	0	0	0	0	0	0	0	0	0	0	0	0	0	0	0	0	0	0	0	0	0	0	0	0	0	0	0	0	0	0	0	0	0	0	0	0	0	0	0	0	0	0	0	0	0	0			4114	119;118	4595	219083;219084;219085;219086;219087;219088;219089;219090;219091;219092;219093;219094;219095;219096;219097;219098;219099;219100;219101;219102;219103;219104;219105;219106;219107;219108;219109;219110;219111;219112;219113;219114;219115;219116;219117;219118;219119;219120;219121;219122;219123;219124;219125;219126;219127;219128;219129;219130;219131;219132;219133;219134;219135;219136;219137;219138;219139;219140;219141;219142;219143;219144;219145;219146;219147;219148;219149;219150;219151;219152	221838;221839;221840;221841;221842;221843;221844;221845;221846;221847;221848;221849;221850;221851;221852;221853;221854;221855;221856;221857;221858;221859;221860;221861;221862;221863;221864;221865;221866;221867;221868;221869;221870;221871;221872;221873;221874;221875;221876;221877;221878;221879;221880;221881;221882;221883;221884;221885;221886;221887;221888;221889;221890;221891;221892;221893;221894;221895;221896;221897;221898;221899;221900;221901;221902;221903;221904;221905;221906;221907;221908;221909;221910;221911;221912;221913;221914;221915;221916;221917;221918;221919;221920;221921;221922	221864			82	0	0	0	0	0	0	0	0	0	0	0	0	348980	426800	263520	0	0	418660	0	0	0	0	0	0	0	0	0	0	0	0	0	0	0	0	0	0	0	0	0	0	0	0	0	0	0	0	390300	0	0	418080	0	0	0	0	0	0	0	0	0	0	298170	279630	0	333140	0	0	555570	549730	255830	575060	590090	447090	678950	560970	639730	290220	410460	0	1115500	976880	1003600	623740	610960	668260	724430	583090	516280	954480	926430	866160	0	348750	679770	324720	308480	358510	550350	890270	802170	711130	793900	304310	1718600	1550700	1554300	333280	469020	875330	1467600	1223800	1867700	801650	0	753470	921730	990920	437000	603550	0	0	0	0	0	0	0	0	0	0	0	0	0	0	0	0	0	0	0	0	0	0	0	0	0	0	0	0	0	0	0	0	0	0	0	0	0	0	0	0	0	0	0	0	0	0	0	0	0	0	0	0	0	0	0	0	0	0	0	0	0	0
APEDTPDGGGVLVVIVHEAQDVEGK	DEMPKTFEESKTLQKAPEDTPDGGGVLVVI	VLVVIVHEAQDVEGKHHTNPYVTILFRGEK	K	A	P	G	K	H	25	0	2530.26	Gorai.005G225900.3.D;Gorai.005G225900.3.A;Gorai.005G225900.4.D;Gorai.005G225900.4.A;Gorai.005G225900.2.D;Gorai.005G225900.2.A;Gorai.005G225900.1.D;Gorai.005G225900.1.A	Gorai.005G225900.3.D	184	208	yes	no	3	0.00013808	58.418	77787000	0	0	0	0	0	0	0	0	0	0	0	0	0	0	0	0	0	0	0	0	0	0	0	0	0	0	0	0	0	0	0	0	0	0	0	0	0	0	0	0	0	0	0	0	0	0	0	0	0	0	0	0	0	0	0	0	0	0	0	0	0	0	0	10147000	0	0	0	8416300	0	0	0	0	0	0	40281000	0	0	0	0	0	0	0	0	0	0	0	0	0	0	0	0	0	0	0	0	0	0	0	0	0	0	0	0	0	0	0	0	0	10659000	0	8283400	0	0	0	0	0	0	0	0	0	0	0	0	0	0	0	0	0	0	0	0	0	0	0	0	0	0	0	0	0	0	0	0	0	0	0	0	0	0	0	0	0	0	0	0	0	0	0	0	0	0	0	0	0	0	0	0	0	0	0	0	0	0	0	0	0	0	0	0	0			4115	2215	4596	219153;219154;219155;219156;219157	221923	221923			1	0	0	0	0	0	0	0	0	0	0	0	0	0	0	0	0	0	0	0	0	0	0	0	0	0	0	0	0	0	0	0	0	0	0	0	0	0	0	0	0	0	0	0	0	0	0	0	0	0	0	0	0	0	0	0	0	0	0	0	0	0	0	0	257520	0	0	0	239630	0	0	0	0	0	0	312570	0	0	0	0	0	0	0	0	0	0	0	0	0	0	0	0	0	0	0	0	0	0	0	0	0	0	0	0	0	0	0	0	0	167410	0	185390	0	0	0	0	0	0	0	0	0	0	0	0	0	0	0	0	0	0	0	0	0	0	0	0	0	0	0	0	0	0	0	0	0	0	0	0	0	0	0	0	0	0	0	0	0	0	0	0	0	0	0	0	0	0	0	0	0	0	0	0	0	0	0	0	0	0	0	0	0
APEFYFAQK	RKWVPFCKKHSIEPRAPEFYFAQKIDYLKD	HSIEPRAPEFYFAQKIDYLKDKIKPSFVKE	R	A	P	Q	K	I	9	0	1099.53	Gorai.009G009500.1.A;Gorai.009G009500.1.D;Gorai.009G010200.2.D;Gorai.009G010200.2.A;Gorai.009G010200.1.D;Gorai.009G010200.1.A;Gorai.009G010200.3.D;Gorai.009G010200.3.A	Gorai.009G009500.1.A	430	438	yes	no	2	0.031329	89.296	67043000	0	0	0	0	0	0	0	0	0	0	0	0	0	0	0	0	0	0	0	0	0	0	0	0	0	0	0	0	0	0	2012900	2301300	0	0	0	0	0	2142500	0	0	0	0	0	0	0	0	0	0	0	0	0	0	0	0	0	0	0	0	0	0	0	0	0	0	0	0	0	0	0	0	0	5097000	0	0	13917000	0	0	0	0	5984700	5974600	0	0	0	0	0	0	0	23027000	0	0	0	0	0	0	0	0	0	6586400	0	0	0	0	0	0	0	0	0	0	0	0	0	0	0	0	0	0	0	0	0	0	0	0	0	0	0	0	0	0	0	0	0	0	0	0	0	0	0	0	0	0	0	0	0	0	0	0	0	0	0	0	0	0	0	0	0	0	0	0	0	0	0	0	0	0	0	0	0	0	0	0	0	0	0	0	0	0	0	0	0			4116	3950	4597	219158;219159;219160;219161;219162;219163;219164;219165;219166	221924;221925	221925			2	0	0	0	0	0	0	0	0	0	0	0	0	0	0	0	0	0	0	0	0	0	0	0	0	0	0	0	0	0	0	124590	122770	0	0	0	0	0	108220	0	0	0	0	0	0	0	0	0	0	0	0	0	0	0	0	0	0	0	0	0	0	0	0	0	0	0	0	0	0	0	0	0	73478	0	0	107990	0	0	0	0	120400	124080	0	0	0	0	0	0	0	303590	0	0	0	0	0	0	0	0	0	73724	0	0	0	0	0	0	0	0	0	0	0	0	0	0	0	0	0	0	0	0	0	0	0	0	0	0	0	0	0	0	0	0	0	0	0	0	0	0	0	0	0	0	0	0	0	0	0	0	0	0	0	0	0	0	0	0	0	0	0	0	0	0	0	0	0	0	0	0	0	0	0	0	0	0	0	0	0	0	0	0	0
APEFYFNEK	RRWVPFCKKHNVEPRAPEFYFNEKIDYLKD	HNVEPRAPEFYFNEKIDYLKDKVHPSFVKE	R	A	P	E	K	I	9	0	1143.52	Gorai.004G057400.1.A;Gorai.004G057400.1.D	Gorai.004G057400.1.A	370	378	yes	no	2	0.002655	126.52	669120000	0	0	0	0	0	0	0	0	0	0	0	0	0	0	0	0	0	0	0	0	0	0	0	0	0	0	0	0	0	0	0	0	0	0	0	0	0	0	0	0	0	0	0	0	0	0	0	0	0	0	0	0	0	0	0	0	0	0	0	0	0	0	0	0	0	0	0	0	0	0	0	0	0	0	0	0	0	0	0	0	0	0	0	0	0	0	0	0	0	129520000	0	0	0	18239000	20366000	0	5831600	24642000	15298000	16371000	31589000	0	16923000	19209000	18272000	0	0	25603000	74476000	100930000	43377000	5642900	0	3609500	47517000	47324000	4373000	0	0	0	0	0	0	0	0	0	0	0	0	0	0	0	0	0	0	0	0	0	0	0	0	0	0	0	0	0	0	0	0	0	0	0	0	0	0	0	0	0	0	0	0	0	0	0	0	0	0	0	0	0	0	0	0	0	0	0	0	0	0	0			4117	1451	4598	219167;219168;219169;219170;219171;219172;219173;219174;219175;219176;219177;219178;219179;219180;219181;219182;219183;219184;219185;219186	221926;221927;221928;221929;221930;221931;221932;221933;221934;221935;221936	221935			11	0	0	0	0	0	0	0	0	0	0	0	0	0	0	0	0	0	0	0	0	0	0	0	0	0	0	0	0	0	0	0	0	0	0	0	0	0	0	0	0	0	0	0	0	0	0	0	0	0	0	0	0	0	0	0	0	0	0	0	0	0	0	0	0	0	0	0	0	0	0	0	0	0	0	0	0	0	0	0	0	0	0	0	0	0	0	0	0	0	1129200	0	0	0	278850	274370	0	230840	230860	171240	197030	296300	0	339730	297080	309760	0	0	226690	1169800	768810	970830	152930	0	198440	617340	486220	343710	0	0	0	0	0	0	0	0	0	0	0	0	0	0	0	0	0	0	0	0	0	0	0	0	0	0	0	0	0	0	0	0	0	0	0	0	0	0	0	0	0	0	0	0	0	0	0	0	0	0	0	0	0	0	0	0	0	0	0	0	0	0	0
APEFYFSQK	RKWVPFCKKFSIEPRAPEFYFSQKIDYLKD	FSIEPRAPEFYFSQKIDYLKDKVQPSFVKE	R	A	P	Q	K	I	9	0	1115.53	Gorai.011G037900.1.A;Gorai.011G037900.2.A;Gorai.011G037900.1.D;Gorai.011G037900.2.D	Gorai.011G037900.1.A	330	338	no	no	2	0.030224	90.709	750530000	0	0	0	0	0	0	0	0	0	0	0	0	0	0	0	0	0	0	0	0	0	0	0	0	0	0	0	0	0	0	0	0	0	0	0	0	0	0	0	0	0	0	0	0	0	0	0	0	0	0	0	0	0	0	0	0	0	0	0	0	0	0	0	0	0	0	0	0	0	0	0	0	0	0	0	0	0	0	0	0	0	0	0	0	0	0	0	0	0	124610000	0	0	0	14390000	23953000	18798000	9034500	34319000	29019000	14320000	56669000	0	20873000	19345000	24611000	0	0	0	55877000	118960000	43691000	7580900	0	4248700	62914000	67326000	0	0	0	0	0	0	0	0	0	0	0	0	0	0	0	0	0	0	0	0	0	0	0	0	0	0	0	0	0	0	0	0	0	0	0	0	0	0	0	0	0	0	0	0	0	0	0	0	0	0	0	0	0	0	0	0	0	0	0	0	0	0	0	0			4118	5199;5200	4599	219187;219188;219189;219190;219191;219192;219193;219194;219195;219196;219197;219198;219199;219200;219201;219202;219203;219204;219205	221937;221938;221939;221940;221941;221942;221943;221944;221945;221946	221941			10	0	0	0	0	0	0	0	0	0	0	0	0	0	0	0	0	0	0	0	0	0	0	0	0	0	0	0	0	0	0	0	0	0	0	0	0	0	0	0	0	0	0	0	0	0	0	0	0	0	0	0	0	0	0	0	0	0	0	0	0	0	0	0	0	0	0	0	0	0	0	0	0	0	0	0	0	0	0	0	0	0	0	0	0	0	0	0	0	0	1086300	0	0	0	220010	322690	283090	357630	321530	324810	172340	531550	0	419030	299180	417240	0	0	0	877660	906090	977850	205450	0	233580	817380	691710	0	0	0	0	0	0	0	0	0	0	0	0	0	0	0	0	0	0	0	0	0	0	0	0	0	0	0	0	0	0	0	0	0	0	0	0	0	0	0	0	0	0	0	0	0	0	0	0	0	0	0	0	0	0	0	0	0	0	0	0	0	0	0	0
APEGISRPSELPAGSR	LEEKERLRREALLGRAPEGISRPSELPAGS	PEGISRPSELPAGSRTTEPVVATPAAAAAA	R	A	P	S	R	T	16	1	1622.84	Gorai.004G238100.9.A;Gorai.004G238100.3.A;Gorai.004G238100.1.A;Gorai.004G238100.2.A;Gorai.004G238100.8.A;Gorai.004G238100.7.A;Gorai.004G238100.6.A;Gorai.004G238100.5.A;Gorai.004G238100.4.A;Gorai.004G238100.9.D;Gorai.004G238100.3.D;Gorai.004G238100.1.D;Gorai.004G238100.2.D;Gorai.004G238100.8.D;Gorai.004G238100.7.D;Gorai.004G238100.6.D;Gorai.004G238100.5.D;Gorai.004G238100.4.D	Gorai.004G238100.9.A	862	877	no	no	2;3	5.0527e-21	162.68	2110700000	965290	0	3368300	0	0	0	4112700	0	2807000	2342500	1243300	0	4761100	11035000	9386600	4186700	0	1515500	5515100	9841000	0	0	0	0	0	3964400	0	3282600	6183600	0	8872100	11502000	0	0	0	7431700	6282300	11699000	15053000	0	0	0	4721400	1767400	4277900	0	11842000	11112000	0	9028900	0	0	0	0	1002800	0	0	0	0	0	16822000	9603400	13201000	8419200	5256400	9516400	5489400	9230200	6476400	32944000	18487000	30340000	0	67385000	98480000	12960000	11292000	9719500	65304000	75397000	14600000	0	23555000	29625000	16662000	29427000	24595000	15532000	87979000	115470000	13584000	15200000	89660000	0	22707000	19720000	10127000	73117000	93247000	51312000	94314000	0	30007000	34462000	35118000	0	0	115310000	43633000	137470000	38067000	4368400	0	0	50822000	89372000	6254600	0	0	0	0	0	0	0	0	0	0	0	0	0	0	0	0	0	0	0	0	0	0	0	0	0	0	0	0	0	0	0	0	0	0	0	0	0	0	0	0	0	0	0	0	0	0	0	0	0	0	0	0	0	0	0	0	0	0	0	0	0	0	0			4119	1741;1742	4600	219206;219207;219208;219209;219210;219211;219212;219213;219214;219215;219216;219217;219218;219219;219220;219221;219222;219223;219224;219225;219226;219227;219228;219229;219230;219231;219232;219233;219234;219235;219236;219237;219238;219239;219240;219241;219242;219243;219244;219245;219246;219247;219248;219249;219250;219251;219252;219253;219254;219255;219256;219257;219258;219259;219260;219261;219262;219263;219264;219265;219266;219267;219268;219269;219270;219271;219272;219273;219274;219275;219276;219277;219278;219279;219280;219281;219282;219283;219284;219285;219286;219287;219288;219289;219290;219291;219292;219293;219294;219295;219296;219297;219298;219299;219300;219301;219302;219303;219304;219305;219306;219307;219308;219309;219310;219311;219312;219313;219314;219315;219316	221947;221948;221949;221950;221951;221952;221953;221954;221955;221956;221957;221958;221959;221960;221961;221962;221963;221964;221965;221966;221967;221968;221969;221970;221971;221972;221973;221974;221975;221976;221977;221978;221979;221980;221981;221982;221983;221984;221985;221986;221987;221988;221989;221990;221991;221992;221993;221994;221995;221996;221997;221998;221999;222000;222001;222002;222003;222004;222005;222006;222007;222008;222009;222010;222011;222012;222013;222014;222015;222016;222017;222018;222019;222020;222021;222022;222023;222024;222025;222026;222027;222028;222029;222030;222031;222032;222033;222034;222035;222036;222037;222038;222039;222040;222041;222042;222043;222044;222045;222046;222047	221988			100	965290	0	843480	0	0	0	542210	0	194950	225820	288550	0	661240	914760	769200	298320	0	220210	767940	683810	0	0	0	0	0	343640	0	536460	1008500	0	549140	613610	0	0	0	508850	462100	590960	791530	0	0	0	723740	433740	1824700	0	788310	626780	0	1240600	0	0	0	0	876820	0	0	0	0	0	318380	218030	288490	213670	188930	394290	212120	262800	148040	399380	304620	437380	0	969700	764170	238960	213070	342020	1622800	1516800	303220	0	271560	423120	167350	315940	312600	1116900	1159900	1006600	464340	243040	845150	0	305900	296970	400890	685010	1043700	617560	884650	0	602390	532970	595350	0	0	1021000	685340	1047100	851970	118390	0	0	660280	918220	491600	0	0	0	0	0	0	0	0	0	0	0	0	0	0	0	0	0	0	0	0	0	0	0	0	0	0	0	0	0	0	0	0	0	0	0	0	0	0	0	0	0	0	0	0	0	0	0	0	0	0	0	0	0	0	0	0	0	0	0	0	0	0	0
APEGTPAGGGLLVVIVHEAEDIEGKYHTNPHVR	DEMPNDVDDSTMVQKAPEGTPAGGGLLVVI	AEDIEGKYHTNPHVRLSFRGEERKTKRVKK	K	A	P	V	R	L	33	1	3461.77	Gorai.005G112200.1.D;Gorai.005G112200.1.A	Gorai.005G112200.1.D	409	441	yes	no	5;6	1.6233e-10	91.66	943660000	0	0	0	0	0	0	0	0	0	0	0	0	0	0	0	0	0	0	0	0	0	0	0	0	0	0	0	0	0	0	0	0	0	0	0	0	0	0	0	0	0	0	0	0	0	0	0	0	0	0	0	0	0	0	0	0	0	0	0	0	0	0	0	10986000	0	0	0	0	0	0	0	0	76335000	0	150780000	0	40118000	0	0	0	0	44999000	43145000	38281000	0	0	37758000	0	52587000	27166000	0	32820000	51661000	0	0	0	0	32238000	39064000	0	32265000	0	0	0	0	0	0	65437000	0	105180000	13014000	0	0	0	12607000	37217000	0	0	0	0	0	0	0	0	0	0	0	0	0	0	0	0	0	0	0	0	0	0	0	0	0	0	0	0	0	0	0	0	0	0	0	0	0	0	0	0	0	0	0	0	0	0	0	0	0	0	0	0	0	0	0	0	0	0	0	0	0	0	0	0			4120	2018	4601	219317;219318;219319;219320;219321;219322;219323;219324;219325;219326;219327;219328;219329;219330;219331;219332;219333;219334;219335;219336;219337;219338;219339;219340;219341;219342	222048;222049;222050;222051;222052;222053;222054;222055;222056	222049			9	0	0	0	0	0	0	0	0	0	0	0	0	0	0	0	0	0	0	0	0	0	0	0	0	0	0	0	0	0	0	0	0	0	0	0	0	0	0	0	0	0	0	0	0	0	0	0	0	0	0	0	0	0	0	0	0	0	0	0	0	0	0	0	278820	0	0	0	0	0	0	0	0	676880	0	1170000	0	756980	0	0	0	0	549850	497410	546740	0	0	479910	0	693310	236830	0	524790	486970	0	0	0	0	302030	437260	0	302640	0	0	0	0	0	0	579390	0	801190	291280	0	0	0	163790	382370	0	0	0	0	0	0	0	0	0	0	0	0	0	0	0	0	0	0	0	0	0	0	0	0	0	0	0	0	0	0	0	0	0	0	0	0	0	0	0	0	0	0	0	0	0	0	0	0	0	0	0	0	0	0	0	0	0	0	0	0	0	0	0	0
APEILLGSR	PVRTFTHEVVTLWYRAPEILLGSRHYSTPV	VTLWYRAPEILLGSRHYSTPVDVWSVGCIF	R	A	P	S	R	H	9	0	954.55	Gorai.001G000900.2.A;Gorai.001G000900.1.A;Gorai.001G000900.1.D;Gorai.001G000900.2.D;Gorai.001G000900.7.A;Gorai.001G000900.7.D;Gorai.001G000900.3.A;Gorai.001G000900.6.A;Gorai.001G000900.3.D;Gorai.001G000900.6.D;Gorai.001G000900.5.D;Gorai.001G000900.4.A;Gorai.001G000900.5.A;Gorai.001G000900.4.D;Gorai.010G124800.1.A;Gorai.010G124800.1.D;Gorai.010G124800.2.A;Gorai.010G124800.2.D;Gorai.010G124800.5.A;Gorai.010G124800.5.D;Gorai.010G124800.6.A;Gorai.010G124800.6.D;Gorai.010G124800.11.A;Gorai.010G124800.11.D;Gorai.010G124800.4.D;Gorai.010G124800.7.D;Gorai.010G124800.7.A;Gorai.010G124800.4.A;Gorai.010G124800.3.D;Gorai.010G124800.12.D;Gorai.010G124800.12.A;Gorai.010G124800.3.A;Gorai.010G124800.8.A;Gorai.010G124800.8.D;Gorai.010G124800.9.A;Gorai.010G124800.9.D;Gorai.010G124800.10.A;Gorai.010G124800.10.D	Gorai.001G000900.2.A	171	179	no	no	2	0.026967	93.143	439130000	0	0	0	0	0	0	0	0	0	0	0	0	0	0	0	0	0	0	2375000	0	0	0	0	0	0	0	0	0	0	0	0	0	0	0	0	0	0	0	0	0	0	3252700	0	0	0	0	0	0	0	0	0	0	0	0	0	0	0	0	0	0	0	0	0	0	0	0	0	0	0	9778800	8561600	0	28316000	15472000	0	11652000	0	0	16273000	22859000	20941000	0	0	0	0	0	10287000	3585700	23594000	22726000	0	0	34232000	0	0	0	0	38730000	28565000	0	28152000	0	0	0	14338000	0	0	36257000	12836000	30927000	9696100	0	0	0	0	0	0	0	0	0	0	0	0	0	0	0	0	0	2843600	0	2881400	0	0	0	0	0	0	0	0	0	0	0	0	0	0	0	0	0	0	0	0	0	0	0	0	0	0	0	0	0	0	0	0	0	0	0	0	0	0	0	0	0	0	0	0	0	0	0	0	0			4121	61;4933	4602	219343;219344;219345;219346;219347;219348;219349;219350;219351;219352;219353;219354;219355;219356;219357;219358;219359;219360;219361;219362;219363;219364;219365;219366;219367	222057;222058;222059;222060;222061;222062;222063;222064;222065;222066	222062			10	0	0	0	0	0	0	0	0	0	0	0	0	0	0	0	0	0	0	330700	0	0	0	0	0	0	0	0	0	0	0	0	0	0	0	0	0	0	0	0	0	0	203460	0	0	0	0	0	0	0	0	0	0	0	0	0	0	0	0	0	0	0	0	0	0	0	0	0	0	0	118550	141070	0	251090	222660	0	214840	0	0	404380	459870	434910	0	0	0	0	0	130750	257850	311070	198120	0	0	322680	0	0	0	0	362850	319730	0	264060	0	0	0	243060	0	0	321020	201610	235570	217010	0	0	0	0	0	0	0	0	0	0	0	0	0	0	0	0	0	100980	0	174240	0	0	0	0	0	0	0	0	0	0	0	0	0	0	0	0	0	0	0	0	0	0	0	0	0	0	0	0	0	0	0	0	0	0	0	0	0	0	0	0	0	0	0	0	0	0	0	0	0
APELESNVSGEGAVESK	______________________________	ELESNVSGEGAVESKERGLFDFMGKKEEEK	K	A	P	S	K	E	17	0	1701.81	Gorai.009G189500.3.D;Gorai.009G189500.2.D;Gorai.009G189500.1.D;Gorai.009G189500.3.A;Gorai.009G189500.2.A;Gorai.009G189500.1.A	Gorai.009G189500.3.A	9	25	no	no	2;3	0	425.39	14319000000	888110	1187800	0	0	0	0	0	0	0	2445300	991180	0	14849000	4203200	6839800	2954800	0	2053600	754720	0	0	0	0	313600	41603000	67784000	38201000	0	0	0	12080000	14434000	12921000	0	0	0	57327000	17130000	199220000	61468000	117390000	486580000	65604000	137740000	69013000	1016400000	67211000	35249000	0	9761900	3298700	1892800	0	0	14768000	0	22032000	124630000	22687000	120790000	0	0	0	0	0	0	3866900	24281000	0	11633000	0	10643000	0	0	12214000	0	9094500	0	0	15495000	0	0	0	0	0	0	18844000	0	0	0	0	0	0	0	0	0	0	0	0	0	0	8946700	0	14206000	0	50799000	0	0	0	0	0	0	0	0	0	0	0	0	0	0	0	2775400	0	0	24753000	0	6240500	0	380850	187460000	47592000	8405000	23212000	13729000	145810000	100990000	314380000	85402000	394440000	495320000	314700000	121740000	306730000	209510000	241960000	294570000	185730000	30212000	323710000	52926000	267450000	253150000	229070000	14018000	9597300	0	401970000	378300000	371760000	943220000	965660000	650250000	161530000	20019000	122700000	549440	8771600	8215400	114700000	85221000	272540000	345530000	331590000	293350000	203580000	226260000	283090000	44377000	43808000	281310000			4122	4318;4319	4603	219368;219369;219370;219371;219372;219373;219374;219375;219376;219377;219378;219379;219380;219381;219382;219383;219384;219385;219386;219387;219388;219389;219390;219391;219392;219393;219394;219395;219396;219397;219398;219399;219400;219401;219402;219403;219404;219405;219406;219407;219408;219409;219410;219411;219412;219413;219414;219415;219416;219417;219418;219419;219420;219421;219422;219423;219424;219425;219426;219427;219428;219429;219430;219431;219432;219433;219434;219435;219436;219437;219438;219439;219440;219441;219442;219443;219444;219445;219446;219447;219448;219449;219450;219451;219452;219453;219454;219455;219456;219457;219458;219459;219460;219461;219462;219463;219464;219465;219466;219467;219468;219469;219470;219471;219472;219473;219474;219475;219476;219477;219478;219479;219480;219481;219482;219483;219484;219485;219486;219487;219488;219489;219490;219491;219492;219493;219494;219495;219496;219497;219498;219499;219500;219501;219502;219503;219504;219505;219506;219507;219508;219509;219510;219511;219512;219513;219514;219515;219516;219517;219518;219519;219520;219521;219522;219523;219524;219525;219526;219527;219528;219529;219530;219531;219532;219533;219534;219535;219536;219537;219538;219539;219540;219541;219542;219543;219544;219545;219546;219547;219548;219549;219550;219551;219552;219553;219554;219555;219556;219557;219558;219559;219560;219561;219562;219563;219564;219565;219566;219567;219568;219569;219570;219571;219572;219573;219574;219575;219576;219577;219578;219579;219580;219581;219582;219583;219584;219585;219586;219587;219588;219589;219590;219591;219592;219593;219594;219595;219596;219597;219598;219599;219600;219601;219602;219603;219604;219605;219606;219607;219608;219609;219610;219611;219612;219613;219614;219615;219616;219617;219618;219619;219620;219621;219622;219623;219624;219625;219626;219627;219628;219629;219630;219631;219632;219633;219634;219635;219636;219637;219638;219639;219640;219641;219642;219643;219644;219645;219646;219647;219648;219649;219650;219651;219652;219653;219654;219655;219656;219657;219658;219659;219660;219661;219662;219663;219664;219665;219666;219667;219668;219669;219670;219671;219672;219673;219674;219675;219676;219677;219678;219679;219680;219681;219682;219683;219684;219685;219686;219687;219688;219689;219690;219691;219692;219693;219694;219695;219696;219697;219698;219699;219700;219701;219702;219703;219704;219705;219706;219707;219708;219709;219710;219711;219712;219713;219714;219715;219716;219717;219718;219719;219720;219721;219722;219723;219724;219725;219726;219727;219728;219729;219730;219731;219732;219733;219734;219735;219736;219737;219738;219739;219740;219741;219742;219743;219744;219745;219746;219747;219748;219749;219750;219751;219752;219753;219754;219755;219756;219757;219758;219759;219760;219761;219762;219763;219764;219765;219766;219767;219768;219769;219770;219771;219772;219773;219774;219775;219776;219777;219778;219779;219780;219781;219782;219783;219784;219785;219786;219787;219788;219789;219790;219791;219792;219793;219794;219795;219796;219797;219798;219799;219800;219801;219802;219803;219804;219805;219806;219807;219808;219809;219810;219811;219812;219813;219814;219815;219816;219817;219818;219819;219820;219821;219822;219823;219824;219825;219826;219827;219828;219829;219830;219831;219832;219833;219834;219835;219836;219837;219838;219839;219840;219841;219842;219843;219844;219845;219846;219847;219848;219849;219850;219851;219852;219853;219854;219855;219856;219857;219858;219859;219860;219861;219862;219863;219864;219865;219866;219867;219868;219869;219870;219871;219872;219873;219874;219875;219876;219877;219878;219879;219880;219881;219882;219883;219884;219885;219886;219887;219888;219889;219890;219891;219892;219893;219894;219895;219896;219897;219898;219899;219900;219901;219902;219903;219904;219905;219906;219907;219908;219909;219910;219911;219912;219913;219914;219915;219916;219917;219918;219919;219920;219921;219922;219923;219924;219925;219926;219927;219928;219929;219930;219931;219932;219933;219934;219935;219936;219937;219938;219939;219940;219941;219942;219943;219944;219945;219946;219947;219948;219949;219950;219951;219952;219953;219954;219955;219956;219957;219958;219959;219960;219961;219962;219963;219964;219965;219966;219967;219968;219969;219970;219971;219972;219973;219974;219975;219976;219977;219978;219979;219980;219981;219982;219983;219984;219985;219986;219987;219988;219989;219990;219991;219992;219993;219994;219995;219996;219997;219998;219999;220000;220001;220002;220003;220004;220005;220006;220007;220008;220009;220010;220011;220012;220013;220014;220015;220016;220017;220018;220019;220020;220021;220022;220023;220024;220025;220026;220027;220028;220029;220030;220031;220032;220033;220034;220035;220036;220037;220038;220039;220040;220041;220042;220043;220044;220045;220046;220047;220048;220049;220050;220051;220052;220053;220054;220055;220056;220057;220058;220059;220060;220061;220062;220063;220064;220065;220066;220067;220068;220069;220070;220071;220072;220073;220074;220075;220076;220077;220078;220079;220080;220081;220082;220083;220084;220085;220086;220087;220088;220089;220090;220091;220092;220093;220094;220095;220096;220097;220098;220099;220100;220101;220102;220103;220104;220105;220106;220107;220108;220109;220110;220111;220112;220113;220114;220115;220116;220117;220118;220119;220120;220121;220122;220123;220124;220125;220126;220127;220128;220129;220130;220131;220132;220133;220134;220135;220136;220137;220138;220139;220140;220141;220142;220143;220144;220145;220146;220147;220148;220149;220150;220151;220152;220153;220154;220155;220156;220157;220158;220159;220160;220161;220162;220163;220164;220165;220166;220167;220168;220169;220170;220171;220172;220173;220174;220175;220176;220177;220178;220179;220180;220181;220182;220183;220184;220185;220186;220187;220188;220189;220190;220191;220192;220193;220194;220195;220196;220197;220198;220199;220200;220201;220202;220203;220204;220205;220206;220207;220208;220209;220210;220211;220212;220213;220214;220215;220216;220217;220218;220219;220220;220221;220222;220223;220224;220225;220226;220227;220228;220229;220230;220231;220232;220233;220234;220235;220236;220237;220238;220239;220240;220241;220242;220243;220244;220245;220246;220247;220248;220249;220250;220251;220252;220253;220254;220255;220256;220257;220258;220259;220260;220261;220262;220263;220264;220265;220266;220267;220268;220269;220270;220271;220272;220273;220274;220275;220276;220277;220278;220279;220280;220281;220282;220283;220284;220285;220286;220287;220288;220289;220290;220291;220292;220293;220294;220295;220296;220297;220298;220299;220300;220301;220302;220303;220304;220305;220306;220307;220308;220309;220310;220311;220312;220313;220314;220315;220316;220317;220318;220319;220320;220321;220322;220323;220324;220325;220326;220327;220328;220329;220330;220331;220332;220333;220334;220335;220336;220337;220338;220339;220340;220341;220342;220343;220344;220345;220346;220347;220348;220349;220350;220351;220352;220353;220354;220355;220356;220357;220358;220359;220360;220361;220362;220363;220364;220365;220366;220367;220368;220369;220370;220371;220372;220373;220374;220375;220376;220377;220378;220379;220380;220381;220382;220383;220384;220385;220386;220387;220388;220389;220390;220391;220392;220393;220394;220395;220396;220397;220398;220399;220400;220401;220402;220403;220404;220405;220406;220407;220408;220409;220410;220411;220412;220413;220414;220415;220416;220417;220418;220419;220420;220421;220422;220423;220424;220425;220426;220427;220428;220429;220430;220431;220432;220433;220434;220435;220436;220437;220438;220439;220440;220441;220442;220443;220444;220445;220446;220447;220448;220449;220450;220451;220452;220453;220454;220455;220456;220457;220458;220459;220460;220461;220462;220463;220464;220465;220466;220467;220468;220469;220470;220471;220472;220473;220474;220475;220476;220477;220478;220479;220480;220481;220482;220483;220484;220485;220486;220487;220488;220489;220490;220491;220492;220493;220494;220495;220496;220497;220498;220499;220500;220501;220502;220503;220504;220505;220506;220507;220508;220509;220510;220511;220512;220513;220514;220515;220516;220517;220518;220519;220520;220521;220522;220523;220524;220525;220526;220527;220528;220529;220530;220531;220532;220533;220534;220535;220536;220537;220538;220539;220540;220541;220542;220543;220544;220545;220546;220547;220548;220549;220550;220551;220552;220553;220554;220555;220556;220557;220558;220559;220560;220561;220562;220563;220564;220565;220566;220567;220568;220569;220570;220571;220572;220573;220574;220575;220576;220577;220578;220579;220580;220581;220582;220583;220584;220585;220586;220587;220588;220589;220590;220591;220592;220593;220594;220595;220596;220597;220598;220599;220600;220601;220602;220603;220604;220605;220606;220607;220608;220609;220610;220611;220612;220613;220614;220615;220616;220617;220618;220619;220620;220621;220622;220623;220624;220625;220626;220627;220628;220629;220630;220631;220632;220633;220634;220635;220636;220637;220638;220639;220640;220641;220642;220643;220644;220645;220646;220647;220648;220649;220650;220651;220652;220653;220654;220655;220656;220657;220658;220659;220660;220661;220662;220663;220664;220665;220666;220667;220668;220669;220670;220671;220672;220673;220674;220675;220676;220677;220678;220679;220680;220681;220682;220683;220684;220685;220686;220687;220688;220689;220690;220691;220692;220693;220694;220695;220696;220697;220698;220699;220700;220701;220702;220703;220704;220705;220706;220707;220708;220709;220710;220711;220712;220713;220714;220715;220716;220717;220718;220719;220720;220721;220722;220723;220724;220725;220726;220727;220728;220729;220730;220731;220732;220733;220734;220735;220736;220737;220738;220739;220740;220741;220742;220743;220744;220745;220746;220747;220748;220749;220750;220751;220752;220753;220754;220755;220756;220757;220758;220759;220760;220761;220762;220763;220764;220765;220766;220767;220768;220769;220770;220771;220772;220773;220774;220775;220776;220777;220778;220779;220780;220781;220782;220783;220784;220785;220786;220787;220788;220789;220790;220791;220792;220793;220794;220795;220796;220797;220798;220799;220800;220801;220802;220803;220804;220805;220806;220807;220808;220809;220810;220811;220812;220813;220814;220815;220816;220817;220818;220819;220820;220821;220822;220823;220824;220825;220826;220827;220828;220829;220830	222067;222068;222069;222070;222071;222072;222073;222074;222075;222076;222077;222078;222079;222080;222081;222082;222083;222084;222085;222086;222087;222088;222089;222090;222091;222092;222093;222094;222095;222096;222097;222098;222099;222100;222101;222102;222103;222104;222105;222106;222107;222108;222109;222110;222111;222112;222113;222114;222115;222116;222117;222118;222119;222120;222121;222122;222123;222124;222125;222126;222127;222128;222129;222130;222131;222132;222133;222134;222135;222136;222137;222138;222139;222140;222141;222142;222143;222144;222145;222146;222147;222148;222149;222150;222151;222152;222153;222154;222155;222156;222157;222158;222159;222160;222161;222162;222163;222164;222165;222166;222167;222168;222169;222170;222171;222172;222173;222174;222175;222176;222177;222178;222179;222180;222181;222182;222183;222184;222185;222186;222187;222188;222189;222190;222191;222192;222193;222194;222195;222196;222197;222198;222199;222200;222201;222202;222203;222204;222205;222206;222207;222208;222209;222210;222211;222212;222213;222214;222215;222216;222217;222218;222219;222220;222221;222222;222223;222224;222225;222226;222227;222228;222229;222230;222231;222232;222233;222234;222235;222236;222237;222238;222239;222240;222241;222242;222243;222244;222245;222246;222247;222248;222249;222250;222251;222252;222253;222254;222255;222256;222257;222258;222259;222260;222261;222262;222263;222264;222265;222266;222267;222268;222269;222270;222271;222272;222273;222274;222275;222276;222277;222278;222279;222280;222281;222282;222283;222284;222285;222286;222287;222288;222289;222290;222291;222292;222293;222294;222295;222296;222297;222298;222299;222300;222301;222302;222303;222304;222305;222306;222307;222308;222309;222310;222311;222312;222313;222314;222315;222316;222317;222318;222319;222320;222321;222322;222323;222324;222325;222326;222327;222328;222329;222330;222331;222332;222333;222334;222335;222336;222337;222338;222339;222340;222341;222342;222343;222344;222345;222346;222347;222348;222349;222350;222351;222352;222353;222354;222355;222356;222357;222358;222359;222360;222361;222362;222363;222364;222365;222366;222367;222368;222369;222370;222371;222372;222373;222374;222375;222376;222377;222378;222379;222380;222381;222382;222383;222384;222385;222386;222387;222388;222389;222390;222391;222392;222393;222394;222395;222396;222397;222398;222399;222400;222401;222402;222403;222404;222405;222406;222407;222408;222409;222410;222411;222412;222413;222414;222415;222416;222417;222418;222419;222420;222421;222422;222423;222424;222425;222426;222427;222428;222429;222430;222431;222432;222433;222434;222435;222436;222437;222438;222439;222440;222441;222442;222443;222444;222445;222446;222447;222448;222449;222450;222451;222452;222453;222454;222455;222456;222457;222458;222459;222460;222461;222462;222463;222464;222465;222466;222467;222468;222469;222470;222471;222472;222473;222474;222475;222476;222477;222478;222479;222480;222481;222482;222483;222484;222485;222486;222487;222488;222489;222490;222491;222492;222493;222494;222495;222496;222497;222498;222499;222500;222501;222502;222503;222504;222505;222506;222507;222508;222509;222510;222511;222512;222513;222514;222515;222516;222517;222518;222519;222520;222521;222522;222523;222524;222525;222526;222527;222528;222529;222530;222531;222532;222533;222534;222535;222536;222537;222538;222539;222540;222541;222542;222543;222544;222545;222546;222547;222548;222549;222550;222551;222552;222553;222554;222555;222556;222557;222558;222559;222560;222561;222562;222563;222564;222565;222566;222567;222568;222569;222570;222571;222572;222573;222574;222575;222576;222577;222578;222579;222580;222581;222582;222583;222584;222585;222586;222587;222588;222589;222590;222591;222592;222593;222594;222595;222596;222597;222598;222599;222600;222601;222602;222603;222604;222605;222606;222607;222608;222609;222610;222611;222612;222613;222614;222615;222616;222617;222618;222619;222620;222621;222622;222623;222624;222625;222626;222627;222628;222629;222630;222631;222632;222633;222634;222635;222636;222637;222638;222639;222640;222641;222642;222643;222644;222645;222646;222647;222648;222649;222650;222651;222652;222653;222654;222655;222656;222657;222658;222659;222660;222661;222662;222663;222664;222665;222666;222667;222668;222669;222670;222671;222672;222673;222674;222675;222676;222677;222678;222679;222680;222681;222682;222683;222684;222685;222686;222687;222688;222689;222690;222691;222692;222693;222694;222695;222696;222697;222698;222699;222700;222701;222702;222703;222704;222705;222706;222707;222708;222709;222710;222711;222712;222713;222714;222715;222716;222717;222718;222719;222720;222721;222722;222723;222724;222725;222726;222727;222728;222729;222730;222731;222732;222733;222734;222735;222736;222737;222738;222739;222740;222741;222742;222743;222744;222745;222746;222747;222748;222749;222750;222751;222752;222753;222754;222755;222756;222757;222758;222759;222760;222761;222762;222763;222764;222765;222766;222767;222768;222769;222770;222771;222772;222773;222774;222775;222776;222777;222778;222779;222780;222781;222782;222783;222784;222785;222786;222787;222788;222789;222790;222791;222792;222793;222794;222795;222796;222797;222798;222799;222800;222801;222802;222803;222804;222805;222806;222807;222808;222809;222810;222811;222812;222813;222814;222815;222816;222817;222818;222819;222820;222821;222822;222823;222824;222825;222826;222827;222828;222829;222830;222831;222832;222833;222834;222835;222836;222837;222838;222839;222840;222841;222842;222843;222844;222845;222846;222847;222848;222849;222850;222851;222852;222853;222854;222855;222856;222857;222858;222859;222860;222861;222862;222863;222864;222865;222866;222867;222868;222869;222870;222871;222872;222873;222874;222875;222876;222877;222878;222879;222880;222881;222882;222883;222884;222885;222886;222887;222888;222889;222890;222891;222892;222893;222894;222895;222896;222897;222898;222899;222900;222901;222902;222903;222904;222905;222906;222907;222908;222909;222910;222911;222912;222913;222914;222915;222916;222917;222918;222919;222920;222921;222922;222923;222924;222925;222926;222927;222928;222929;222930;222931;222932;222933;222934;222935;222936;222937;222938;222939;222940;222941;222942;222943;222944;222945;222946;222947;222948;222949;222950;222951;222952;222953;222954;222955;222956;222957;222958;222959;222960;222961;222962;222963;222964;222965;222966;222967;222968;222969;222970;222971;222972;222973;222974;222975;222976;222977;222978;222979;222980;222981;222982;222983;222984;222985;222986;222987;222988;222989;222990;222991;222992;222993;222994;222995;222996;222997;222998;222999;223000;223001;223002;223003;223004;223005;223006;223007;223008;223009;223010;223011;223012;223013;223014;223015;223016;223017;223018;223019;223020;223021;223022;223023;223024;223025;223026;223027;223028;223029;223030;223031;223032;223033;223034;223035;223036;223037;223038;223039;223040;223041;223042;223043;223044;223045;223046;223047;223048;223049;223050;223051;223052;223053;223054;223055;223056;223057;223058;223059;223060;223061;223062;223063;223064;223065;223066;223067;223068;223069;223070;223071;223072;223073;223074;223075;223076;223077;223078;223079;223080;223081;223082;223083;223084;223085;223086;223087;223088;223089;223090;223091;223092;223093;223094;223095;223096;223097;223098;223099;223100;223101;223102;223103;223104;223105;223106;223107;223108;223109;223110;223111;223112;223113;223114;223115;223116;223117;223118;223119;223120;223121;223122;223123;223124;223125;223126;223127;223128;223129;223130;223131;223132;223133;223134;223135;223136;223137;223138;223139;223140;223141;223142;223143;223144;223145;223146;223147;223148;223149;223150;223151;223152;223153;223154;223155;223156;223157;223158;223159;223160;223161;223162;223163;223164;223165;223166;223167;223168;223169;223170;223171;223172;223173;223174;223175;223176;223177;223178;223179;223180;223181;223182;223183;223184;223185;223186;223187;223188;223189;223190;223191;223192;223193;223194;223195;223196;223197;223198;223199;223200;223201;223202;223203;223204;223205;223206;223207;223208;223209;223210;223211;223212;223213;223214;223215;223216;223217;223218;223219;223220;223221;223222;223223;223224;223225;223226;223227;223228;223229;223230;223231;223232;223233;223234;223235;223236;223237;223238;223239;223240;223241;223242;223243;223244;223245;223246;223247;223248;223249;223250;223251;223252;223253;223254;223255;223256;223257;223258;223259;223260;223261;223262;223263;223264;223265;223266;223267;223268;223269;223270;223271;223272;223273;223274;223275;223276;223277;223278;223279;223280;223281;223282;223283;223284;223285;223286;223287;223288;223289;223290;223291;223292;223293;223294;223295;223296;223297;223298;223299;223300;223301;223302;223303;223304;223305;223306;223307;223308;223309;223310;223311;223312;223313;223314;223315;223316;223317;223318;223319;223320;223321;223322;223323;223324;223325;223326;223327;223328;223329;223330;223331;223332;223333;223334;223335;223336;223337;223338;223339;223340;223341;223342;223343;223344;223345;223346;223347;223348;223349;223350;223351;223352;223353;223354;223355;223356;223357;223358;223359;223360;223361;223362;223363;223364;223365;223366;223367;223368;223369;223370;223371;223372;223373;223374;223375;223376;223377;223378;223379;223380;223381;223382;223383;223384;223385;223386;223387;223388;223389;223390;223391;223392;223393;223394;223395;223396;223397;223398;223399;223400;223401;223402;223403;223404;223405;223406;223407;223408;223409;223410;223411;223412;223413;223414;223415;223416;223417;223418;223419;223420;223421;223422;223423;223424;223425;223426;223427;223428;223429;223430;223431;223432;223433;223434;223435;223436;223437;223438;223439;223440;223441;223442;223443;223444;223445;223446;223447;223448;223449;223450;223451;223452;223453;223454;223455;223456;223457;223458;223459;223460;223461;223462;223463;223464;223465;223466;223467;223468;223469;223470;223471;223472;223473;223474;223475;223476;223477;223478;223479;223480;223481;223482;223483;223484;223485;223486;223487;223488;223489;223490;223491;223492;223493;223494;223495;223496;223497;223498;223499;223500;223501;223502;223503;223504;223505;223506;223507;223508;223509;223510;223511;223512;223513;223514;223515;223516;223517;223518;223519;223520;223521;223522;223523;223524;223525;223526;223527;223528;223529;223530;223531;223532;223533;223534;223535;223536;223537;223538;223539;223540;223541;223542;223543;223544;223545;223546;223547;223548;223549;223550;223551;223552;223553;223554;223555;223556;223557;223558;223559;223560;223561;223562;223563;223564;223565;223566;223567;223568;223569;223570;223571;223572;223573;223574;223575;223576;223577;223578;223579;223580;223581;223582;223583;223584;223585;223586;223587;223588;223589;223590;223591;223592;223593;223594;223595;223596;223597;223598;223599;223600;223601;223602;223603;223604;223605;223606;223607;223608;223609;223610;223611;223612;223613;223614;223615;223616;223617;223618;223619;223620;223621;223622;223623;223624;223625;223626;223627;223628;223629;223630;223631;223632;223633;223634;223635;223636;223637;223638;223639;223640;223641;223642;223643;223644;223645;223646;223647;223648;223649;223650;223651;223652;223653;223654;223655;223656;223657;223658;223659;223660;223661;223662;223663;223664;223665;223666;223667;223668;223669;223670;223671;223672;223673;223674;223675;223676;223677;223678;223679;223680;223681;223682;223683;223684;223685;223686;223687;223688;223689;223690;223691;223692;223693;223694;223695;223696;223697;223698;223699;223700;223701;223702;223703;223704;223705;223706;223707;223708;223709;223710;223711;223712;223713;223714;223715;223716;223717;223718;223719;223720;223721;223722;223723;223724;223725;223726;223727;223728;223729;223730;223731;223732;223733;223734;223735;223736;223737;223738;223739;223740;223741;223742;223743;223744;223745;223746;223747;223748;223749;223750;223751;223752;223753;223754;223755;223756;223757;223758;223759;223760;223761;223762;223763;223764;223765;223766;223767;223768;223769;223770;223771;223772;223773;223774;223775;223776;223777;223778;223779;223780;223781;223782;223783;223784;223785;223786;223787;223788;223789;223790;223791;223792;223793;223794;223795;223796;223797;223798;223799;223800;223801;223802;223803;223804;223805;223806;223807;223808;223809;223810;223811;223812;223813;223814;223815;223816;223817;223818;223819;223820;223821;223822;223823;223824;223825;223826;223827;223828;223829;223830;223831;223832;223833;223834;223835;223836;223837;223838;223839;223840;223841;223842;223843;223844;223845;223846;223847;223848;223849;223850;223851;223852;223853;223854;223855;223856;223857;223858;223859;223860;223861;223862;223863;223864;223865;223866;223867;223868;223869;223870;223871;223872;223873;223874;223875;223876;223877;223878;223879;223880;223881;223882;223883;223884;223885;223886;223887;223888;223889;223890;223891;223892;223893;223894;223895;223896;223897;223898;223899;223900;223901;223902;223903;223904;223905;223906;223907;223908;223909;223910;223911;223912;223913;223914;223915;223916;223917;223918;223919;223920;223921;223922;223923;223924;223925;223926;223927;223928;223929;223930;223931;223932;223933;223934;223935;223936;223937;223938;223939;223940;223941;223942;223943;223944;223945;223946;223947;223948;223949;223950;223951;223952;223953;223954;223955;223956;223957;223958;223959;223960;223961;223962;223963;223964;223965;223966;223967;223968;223969;223970;223971;223972;223973;223974;223975;223976;223977;223978;223979;223980;223981;223982;223983;223984;223985;223986;223987;223988;223989;223990;223991;223992;223993;223994;223995;223996;223997;223998;223999;224000;224001;224002;224003;224004;224005;224006;224007;224008;224009;224010;224011;224012;224013;224014;224015;224016;224017;224018;224019;224020;224021;224022;224023;224024;224025;224026;224027;224028;224029;224030;224031;224032;224033;224034;224035;224036;224037;224038;224039;224040;224041;224042;224043;224044;224045;224046;224047;224048;224049;224050;224051;224052;224053;224054;224055;224056;224057;224058;224059;224060;224061;224062;224063;224064;224065;224066;224067;224068;224069;224070;224071;224072;224073;224074;224075;224076;224077;224078;224079;224080;224081;224082;224083;224084;224085;224086;224087;224088;224089;224090;224091;224092;224093;224094;224095;224096;224097;224098;224099;224100;224101;224102;224103;224104;224105;224106;224107;224108;224109;224110;224111;224112;224113;224114;224115;224116;224117	222089			2041	888110	1427200	0	0	0	0	0	0	0	235730	230040	0	2062300	348440	560500	210540	0	298390	105090	0	0	0	0	279030	6704500	5875700	6168100	0	0	0	747720	770020	631900	0	0	0	4216800	865270	10475000	4933300	11154000	30437000	10056000	33804000	29436000	174530000	4474400	1988300	0	1341300	3036400	1288800	0	0	12913000	0	15646000	23140000	14941000	28965000	0	0	0	0	0	0	149420	691320	0	141020	0	153430	0	0	94773	0	171600	0	0	311710	0	0	0	0	0	0	239520	0	0	0	0	0	0	0	0	0	0	0	0	0	0	142070	0	219700	0	1583900	0	0	0	0	0	0	0	0	0	0	0	0	0	0	0	678650	0	0	37694000	0	1763600	0	13525	48588000	2877800	741080	45211000	40583000	20151000	29701000	109090000	208960000	459560000	114510000	360320000	724480000	163390000	26865000	60240000	31958000	55723000	34413000	249510000	74998000	145820000	150550000	93112000	490070	251780	0	47189000	85961000	76648000	55538000	43900000	26251000	7723100	652650	5622300	252000	3587200	2724300	14645000	5486800	20250000	168550000	179000000	101530000	48040000	19000000	46000000	15556000	15156000	92087000
APELESNVSGEGAVESKDR	______________________________	ESNVSGEGAVESKDRGLFDFMGKKEEEKPQ	K	A	P	D	R	G	19	1	1972.93	Gorai.009G189500.3.D;Gorai.009G189500.2.D;Gorai.009G189500.1.D	Gorai.009G189500.3.D	9	27	yes	no	2;3	0	256.79	1779400000	0	0	0	0	0	0	0	0	3897500	0	0	0	4246700	6791700	7423500	5604100	2490600	0	0	0	0	0	0	0	0	0	0	0	0	0	15096000	17109000	16922000	3275000	0	0	37197000	21045000	28251000	77876000	38183000	15687000	30742000	49914000	19333000	0	0	0	0	0	0	0	0	0	565760	288700	0	127610000	29577000	103270000	0	0	0	16433000	0	0	21829000	0	0	0	33228000	14445000	0	0	0	0	0	0	0	0	0	0	0	0	6780600	6436900	0	0	0	9979000	0	0	0	0	0	0	5679500	0	0	0	32121000	0	0	0	0	42518000	67677000	9516400	0	23668000	0	0	0	0	0	0	0	0	0	0	3104400	813090	6700100	238190	8792800	3900400	6000300	4780000	0	18472000	0	7089700	3482600	3208000	6555900	4977500	4930100	1333500	13955000	26445000	18653000	7363800	16658000	18255000	2330300	0	3389100	12741000	35645000	13709000	22954000	29126000	11639000	1844900	0	0	23273000	28597000	23556000	32030000	19859000	2927700	21394000	6820000	17274000	0	0	0	27793000	78575000	64144000	22642000	23843000	28551000	26542000	22696000	5136400	6041500	5091400	20836000			4123	4319	4604	220831;220832;220833;220834;220835;220836;220837;220838;220839;220840;220841;220842;220843;220844;220845;220846;220847;220848;220849;220850;220851;220852;220853;220854;220855;220856;220857;220858;220859;220860;220861;220862;220863;220864;220865;220866;220867;220868;220869;220870;220871;220872;220873;220874;220875;220876;220877;220878;220879;220880;220881;220882;220883;220884;220885;220886;220887;220888;220889;220890;220891;220892;220893;220894;220895;220896;220897;220898;220899;220900;220901;220902;220903;220904;220905;220906;220907;220908;220909;220910;220911;220912;220913;220914;220915;220916;220917;220918;220919;220920;220921;220922;220923;220924;220925;220926;220927;220928;220929;220930;220931;220932;220933;220934;220935;220936;220937;220938;220939;220940;220941;220942;220943;220944;220945;220946;220947;220948;220949;220950;220951;220952;220953;220954;220955;220956;220957;220958;220959;220960;220961;220962;220963;220964;220965;220966;220967;220968;220969;220970;220971;220972;220973;220974;220975;220976;220977;220978;220979;220980;220981;220982;220983;220984;220985;220986;220987;220988;220989;220990;220991;220992;220993;220994;220995	224118;224119;224120;224121;224122;224123;224124;224125;224126;224127;224128;224129;224130;224131;224132;224133;224134;224135;224136;224137;224138;224139;224140;224141;224142;224143;224144;224145;224146;224147;224148;224149;224150;224151;224152;224153;224154;224155;224156;224157;224158;224159;224160;224161;224162;224163;224164;224165;224166;224167;224168;224169;224170;224171;224172;224173;224174;224175;224176;224177;224178;224179;224180;224181;224182;224183;224184;224185;224186;224187;224188;224189;224190;224191;224192;224193;224194;224195;224196;224197;224198;224199;224200;224201;224202;224203;224204;224205;224206;224207;224208;224209;224210;224211;224212;224213;224214;224215;224216;224217;224218;224219;224220;224221;224222;224223;224224;224225;224226;224227;224228;224229;224230;224231;224232;224233;224234;224235;224236;224237;224238;224239;224240;224241;224242;224243;224244;224245;224246;224247;224248;224249;224250;224251;224252;224253;224254;224255;224256;224257;224258;224259;224260;224261;224262;224263;224264;224265;224266;224267;224268;224269;224270;224271;224272;224273;224274;224275;224276;224277;224278;224279;224280;224281;224282;224283;224284;224285;224286;224287;224288;224289;224290	224162			173	0	0	0	0	0	0	0	0	270700	0	0	0	589800	563030	608320	399310	433030	0	0	0	0	0	0	0	0	0	0	0	0	0	934360	912720	827600	341150	0	0	2736000	1063100	1485500	6250100	3627900	981280	4712400	12250000	8246300	0	0	0	0	0	0	0	0	0	494670	1416300	0	23694000	19479000	24764000	0	0	0	417050	0	0	843510	0	0	0	547490	208240	0	0	0	0	0	0	0	0	0	0	0	0	68104	69107	0	0	0	86996	0	0	0	0	0	0	224820	0	0	0	301290	0	0	0	0	1325700	1300300	84259	0	180280	0	0	0	0	0	0	0	0	0	0	2249400	198820	575790	495280	13390000	8200900	1695700	1235300	0	4787700	0	625110	6783100	9482500	905990	1463900	1710800	3262700	16258000	6113900	21357000	43823000	8873200	2340800	580140	0	1016800	14512000	27475000	19426000	12515000	17322000	4730900	64497	0	0	2732100	6498200	4856700	1886000	902800	118190	1022900	222340	791540	0	0	0	3548600	5058900	4766100	11045000	12871000	9881600	6263200	1905900	834620	2117800	1761400	6820700
APELESNVSGEGAVESKER	______________________________	ESNVSGEGAVESKERGLFDFMGKKEEEKPQ	K	A	P	E	R	G	19	1	1986.95	Gorai.009G189500.3.A;Gorai.009G189500.2.A;Gorai.009G189500.1.A	Gorai.009G189500.3.A	9	27	yes	no	3	0.00012722	59.342	55974000	0	0	0	0	0	0	0	0	0	0	0	0	0	0	0	0	0	0	0	0	0	0	0	0	0	0	0	0	0	0	0	0	0	0	0	0	0	0	0	0	0	0	0	0	0	0	0	0	0	0	0	0	0	0	0	0	0	14737000	5366800	11537000	0	0	0	0	0	0	0	0	0	0	0	0	0	0	0	0	0	0	0	0	0	0	0	0	0	0	0	0	0	0	0	0	0	0	0	0	0	0	0	0	0	0	0	0	0	0	0	0	0	0	0	0	0	0	24333000	0	0	0	0	0	0	0	0	0	0	0	0	0	0	0	0	0	0	0	0	0	0	0	0	0	0	0	0	0	0	0	0	0	0	0	0	0	0	0	0	0	0	0	0	0	0	0	0	0	0	0	0	0	0	0	0	0	0	0	0	0	0	0	0	0			4124	4318	4605	220996;220997;220998;220999	224291;224292	224292			2	0	0	0	0	0	0	0	0	0	0	0	0	0	0	0	0	0	0	0	0	0	0	0	0	0	0	0	0	0	0	0	0	0	0	0	0	0	0	0	0	0	0	0	0	0	0	0	0	0	0	0	0	0	0	0	0	0	2736400	3534400	2766700	0	0	0	0	0	0	0	0	0	0	0	0	0	0	0	0	0	0	0	0	0	0	0	0	0	0	0	0	0	0	0	0	0	0	0	0	0	0	0	0	0	0	0	0	0	0	0	0	0	0	0	0	0	0	316130	0	0	0	0	0	0	0	0	0	0	0	0	0	0	0	0	0	0	0	0	0	0	0	0	0	0	0	0	0	0	0	0	0	0	0	0	0	0	0	0	0	0	0	0	0	0	0	0	0	0	0	0	0	0	0	0	0	0	0	0	0	0	0	0	0
APELHQEIIK	PSNDIYLKSLEISAKAPELHQEIIKHGLGQ	EISAKAPELHQEIIKHGLGQQTLGAGPSTS	K	A	P	I	K	H	10	0	1176.65	Gorai.012G086800.1.D;Gorai.012G086800.1.A;Gorai.012G086800.2.D;Gorai.012G086800.2.A;Gorai.006G041900.5.A;Gorai.006G041900.2.A;Gorai.006G041900.1.A;Gorai.006G041900.5.D;Gorai.006G041900.2.D;Gorai.006G041900.1.D;Gorai.006G041900.4.D;Gorai.006G041900.3.D	Gorai.012G086800.1.D	132	141	yes	no	2;3	0.0012117	115.78	958390000	0	0	0	0	0	0	1726900	0	7989400	3687000	0	0	3733400	10419000	7122500	8269300	1901500	3261500	2315200	0	0	0	0	0	6695500	4508500	0	0	0	0	15243000	22073000	13008000	0	0	0	0	0	0	0	0	0	0	0	0	0	10754000	3446900	0	0	0	0	0	0	0	0	0	0	0	0	22515000	12427000	0	17356000	0	2503400	15181000	30934000	7172200	38486000	43564000	30996000	0	0	50664000	0	0	0	25254000	22252000	19746000	0	8959600	15038000	0	0	6450500	1646400	8248300	18458000	0	9540600	22737000	0	0	0	0	0	24077000	14928000	20124000	0	26178000	29346000	40275000	5222400	33964000	80516000	34221000	31294000	19551000	0	0	0	18327000	13425000	3391000	0	1637000	0	0	0	0	0	0	0	0	0	0	0	0	0	0	0	0	0	0	0	0	0	0	0	0	0	0	0	0	0	0	0	0	0	0	0	0	5630600	0	0	0	0	0	0	0	0	0	0	0	0	0	0	0	0	0	0	0	0	0	0	0	0			4125	5705	4606	221000;221001;221002;221003;221004;221005;221006;221007;221008;221009;221010;221011;221012;221013;221014;221015;221016;221017;221018;221019;221020;221021;221022;221023;221024;221025;221026;221027;221028;221029;221030;221031;221032;221033;221034;221035;221036;221037;221038;221039;221040;221041;221042;221043;221044;221045;221046;221047;221048;221049;221050;221051;221052;221053;221054;221055;221056;221057;221058;221059;221060;221061;221062;221063;221064;221065;221066;221067;221068;221069;221070;221071;221072;221073;221074;221075;221076;221077;221078;221079;221080;221081;221082;221083;221084;221085;221086;221087	224293;224294;224295;224296;224297;224298;224299;224300;224301;224302;224303;224304;224305;224306;224307;224308;224309;224310;224311;224312;224313;224314;224315;224316;224317;224318;224319;224320;224321;224322;224323;224324;224325;224326;224327;224328;224329;224330;224331;224332;224333	224330			41	0	0	0	0	0	0	227670	0	554900	355440	0	0	518500	863750	583660	589210	330600	473910	322370	0	0	0	0	0	1079000	390810	0	0	0	0	943460	1177500	636190	0	0	0	0	0	0	0	0	0	0	0	0	0	715880	194430	0	0	0	0	0	0	0	0	0	0	0	0	426130	282130	0	440460	0	103720	586620	880750	163940	466560	717810	446830	0	0	393140	0	0	0	627540	447660	410100	0	103290	214770	0	0	81987	118400	108750	160910	0	152550	214320	0	0	0	0	0	269500	179660	188760	0	525530	453840	682790	162830	652570	712890	537510	238360	437570	0	0	0	238110	137930	266530	0	99601	0	0	0	0	0	0	0	0	0	0	0	0	0	0	0	0	0	0	0	0	0	0	0	0	0	0	0	0	0	0	0	0	0	0	0	0	200890	0	0	0	0	0	0	0	0	0	0	0	0	0	0	0	0	0	0	0	0	0	0	0	0
APELWDCPSDADIDER	QLQEWASEHCSAPFRAPELWDCPSDADIDE	PELWDCPSDADIDERTDIWSLGCTLYAIMY	R	A	P	E	R	T	16	0	1887.79	Gorai.001G066000.1.D;Gorai.001G066000.1.A	Gorai.001G066000.1.D	242	257	no	no	2	4.5145e-08	85.845	3264300	0	0	0	0	0	0	0	0	0	0	0	0	0	0	0	0	0	0	0	0	0	0	0	0	0	0	0	0	0	0	0	0	0	0	0	0	0	0	3264300	0	0	0	0	0	0	0	0	0	0	0	0	0	0	0	0	0	0	0	0	0	0	0	0	0	0	0	0	0	0	0	0	0	0	0	0	0	0	0	0	0	0	0	0	0	0	0	0	0	0	0	0	0	0	0	0	0	0	0	0	0	0	0	0	0	0	0	0	0	0	0	0	0	0	0	0	0	0	0	0	0	0	0	0	0	0	0	0	0	0	0	0	0	0	0	0	0	0	0	0	0	0	0	0	0	0	0	0	0	0	0	0	0	0	0	0	0	0	0	0	0	0	0	0	0	0	0	0	0	0	0	0	0	0	0	0	0	0	0	0	0			4126	181;180	4607	221088	224334	224334			1	0	0	0	0	0	0	0	0	0	0	0	0	0	0	0	0	0	0	0	0	0	0	0	0	0	0	0	0	0	0	0	0	0	0	0	0	0	0	171640	0	0	0	0	0	0	0	0	0	0	0	0	0	0	0	0	0	0	0	0	0	0	0	0	0	0	0	0	0	0	0	0	0	0	0	0	0	0	0	0	0	0	0	0	0	0	0	0	0	0	0	0	0	0	0	0	0	0	0	0	0	0	0	0	0	0	0	0	0	0	0	0	0	0	0	0	0	0	0	0	0	0	0	0	0	0	0	0	0	0	0	0	0	0	0	0	0	0	0	0	0	0	0	0	0	0	0	0	0	0	0	0	0	0	0	0	0	0	0	0	0	0	0	0	0	0	0	0	0	0	0	0	0	0	0	0	0	0	0	0	0
APELWDCPSHADVDER	QLQEWASEHCAAPFRAPELWDCPSHADVDE	PELWDCPSHADVDERTDIWALGCTLYAIMY	R	A	P	E	R	T	16	0	1895.81	Gorai.008G201200.2.D;Gorai.008G201200.1.D	Gorai.008G201200.2.D	242	257	yes	no	3	0.00088387	50.053	12258000	0	0	0	0	0	0	0	0	0	0	0	0	0	0	0	0	0	0	0	0	0	0	0	0	0	0	0	0	0	0	0	0	0	0	0	0	1477100	0	4196000	0	0	0	0	0	0	0	0	5167100	0	0	0	0	0	0	0	0	0	0	0	1417900	0	0	0	0	0	0	0	0	0	0	0	0	0	0	0	0	0	0	0	0	0	0	0	0	0	0	0	0	0	0	0	0	0	0	0	0	0	0	0	0	0	0	0	0	0	0	0	0	0	0	0	0	0	0	0	0	0	0	0	0	0	0	0	0	0	0	0	0	0	0	0	0	0	0	0	0	0	0	0	0	0	0	0	0	0	0	0	0	0	0	0	0	0	0	0	0	0	0	0	0	0	0	0	0	0	0	0	0	0	0	0	0	0	0	0	0	0	0	0	0			4127	3717	4608	221089;221090;221091;221092	224335;224336	224336			2	0	0	0	0	0	0	0	0	0	0	0	0	0	0	0	0	0	0	0	0	0	0	0	0	0	0	0	0	0	0	0	0	0	0	0	0	108650	0	220640	0	0	0	0	0	0	0	0	291460	0	0	0	0	0	0	0	0	0	0	0	340010	0	0	0	0	0	0	0	0	0	0	0	0	0	0	0	0	0	0	0	0	0	0	0	0	0	0	0	0	0	0	0	0	0	0	0	0	0	0	0	0	0	0	0	0	0	0	0	0	0	0	0	0	0	0	0	0	0	0	0	0	0	0	0	0	0	0	0	0	0	0	0	0	0	0	0	0	0	0	0	0	0	0	0	0	0	0	0	0	0	0	0	0	0	0	0	0	0	0	0	0	0	0	0	0	0	0	0	0	0	0	0	0	0	0	0	0	0	0	0	0
APEMYFTLK	RKWVPFCKKFAIEPRAPEMYFTLKVDYLKD	FAIEPRAPEMYFTLKVDYLKDKVQPTFVKE	R	A	P	L	K	V	9	0	1098.54	Gorai.009G009700.1.D;Gorai.009G009700.1.A;Gorai.001G044700.2.D;Gorai.001G044700.1.D;Gorai.001G044700.3.D;Gorai.001G044700.2.A;Gorai.001G044700.1.A;Gorai.001G044700.3.A	Gorai.009G009700.1.D	404	412	no	no	2	0.0054922	88.819	107460000	0	0	0	0	0	0	0	0	0	0	0	0	0	0	0	0	0	0	0	0	0	0	0	0	0	0	0	0	0	0	0	0	0	0	0	0	0	0	0	0	0	0	0	0	0	0	0	0	0	0	0	0	0	0	0	0	0	0	0	0	0	0	0	0	0	0	0	0	0	0	0	0	0	0	0	0	0	0	0	0	0	0	0	0	0	0	0	1840400	0	61434000	0	0	0	0	0	0	0	0	0	0	0	0	0	0	0	0	0	0	0	0	0	0	0	0	26562000	17626000	0	0	0	0	0	0	0	0	0	0	0	0	0	0	0	0	0	0	0	0	0	0	0	0	0	0	0	0	0	0	0	0	0	0	0	0	0	0	0	0	0	0	0	0	0	0	0	0	0	0	0	0	0	0	0	0	0	0	0	0	0	0	0	0			4128	3951;144	4609	221093;221094;221095;221096;221097;221098	224337;224338;224339;224340;224341	224339	150		5	0	0	0	0	0	0	0	0	0	0	0	0	0	0	0	0	0	0	0	0	0	0	0	0	0	0	0	0	0	0	0	0	0	0	0	0	0	0	0	0	0	0	0	0	0	0	0	0	0	0	0	0	0	0	0	0	0	0	0	0	0	0	0	0	0	0	0	0	0	0	0	0	0	0	0	0	0	0	0	0	0	0	0	0	0	0	0	132350	0	535580	0	0	0	0	0	0	0	0	0	0	0	0	0	0	0	0	0	0	0	0	0	0	0	0	345090	181100	0	0	0	0	0	0	0	0	0	0	0	0	0	0	0	0	0	0	0	0	0	0	0	0	0	0	0	0	0	0	0	0	0	0	0	0	0	0	0	0	0	0	0	0	0	0	0	0	0	0	0	0	0	0	0	0	0	0	0	0	0	0	0	0
APENALADQRNER	DYRGAGNAINTARVRAPENALADQRNERFI	VRAPENALADQRNERFISGVTSGTLDAIRE	R	A	P	E	R	F	13	1	1482.72	Gorai.009G117700.1.A;Gorai.009G117700.3.A;Gorai.009G117700.2.A;Gorai.009G117700.4.A;Gorai.009G117700.5.A;Gorai.009G117700.1.D;Gorai.009G117700.3.D;Gorai.009G117700.2.D;Gorai.009G117700.4.D;Gorai.009G117700.5.D	Gorai.009G117700.1.D	1915	1927	no	no	3	0.0033038	66.708	90136000	0	0	0	0	0	0	0	0	0	0	0	0	0	0	0	0	0	0	0	0	0	0	0	0	0	0	0	0	0	0	0	0	0	0	0	0	0	0	0	0	0	0	0	0	0	0	0	0	0	0	0	0	0	0	0	0	0	0	0	0	0	0	0	0	0	0	0	0	0	7396200	6992600	0	3316600	4264200	0	0	0	0	0	0	0	0	3794900	5609800	0	8630900	6286200	0	0	7238700	1915700	0	0	0	0	12179000	0	8471100	0	0	0	0	0	0	0	0	0	0	0	0	0	0	0	0	8078700	0	0	0	0	0	0	0	0	0	0	0	0	0	0	0	0	0	0	0	0	0	0	0	0	0	0	0	0	0	0	0	0	0	0	0	0	0	0	0	0	0	0	0	0	0	0	0	2638600	0	3322300	0	0	0	0	0	0	0	0	0	0	0	0	0	0	0			4129	4160;4159	4610	221099;221100;221101;221102;221103;221104;221105;221106;221107;221108;221109;221110;221111;221112;221113	224342;224343	224342			2	0	0	0	0	0	0	0	0	0	0	0	0	0	0	0	0	0	0	0	0	0	0	0	0	0	0	0	0	0	0	0	0	0	0	0	0	0	0	0	0	0	0	0	0	0	0	0	0	0	0	0	0	0	0	0	0	0	0	0	0	0	0	0	0	0	0	0	0	0	89663	115220	0	29408	61365	0	0	0	0	0	0	0	0	43750	80122	0	92662	79898	0	0	63107	65486	0	0	0	0	183410	0	79363	0	0	0	0	0	0	0	0	0	0	0	0	0	0	0	0	104960	0	0	0	0	0	0	0	0	0	0	0	0	0	0	0	0	0	0	0	0	0	0	0	0	0	0	0	0	0	0	0	0	0	0	0	0	0	0	0	0	0	0	0	0	0	0	0	126160	0	152240	0	0	0	0	0	0	0	0	0	0	0	0	0	0	0
APENKLDVDIATR	ESSERLAMGEAFGVKAPENKLDVDIATRIR	VKAPENKLDVDIATRIRVKEDGPKRSLLSI	K	A	P	T	R	I	13	1	1440.76	Gorai.013G011700.3.A;Gorai.013G011700.2.A;Gorai.013G011700.1.A	Gorai.013G011700.3.A	192	204	yes	no	2;3	0.0011788	118.77	706040000	0	0	0	0	0	0	0	0	0	0	0	0	0	0	0	0	0	0	0	0	0	0	0	0	0	0	0	0	0	0	0	0	0	0	0	0	0	0	0	0	0	0	0	0	0	0	0	0	0	0	0	0	0	0	0	0	0	0	0	0	10915000	0	13694000	15584000	0	0	14302000	9269000	12293000	31079000	19179000	43760000	17026000	8152500	47420000	0	17757000	0	5452400	8680300	4459500	11367000	14302000	13211000	23493000	0	0	4662400	0	22835000	0	0	10799000	21613000	17823000	12894000	0	15785000	18321000	16486000	18708000	9713900	25189000	23748000	25102000	2855600	0	27834000	0	32826000	0	5481500	0	0	11513000	19846000	6383900	8527300	5694400	0	0	0	0	0	0	0	0	0	0	0	0	0	0	0	0	0	0	0	0	0	0	0	0	0	0	0	0	0	0	0	0	0	0	0	0	0	0	0	0	0	0	0	0	0	0	0	0	0	0	0	0	0	0	0	0	0	0	0	0	0			4130	5899	4611	221114;221115;221116;221117;221118;221119;221120;221121;221122;221123;221124;221125;221126;221127;221128;221129;221130;221131;221132;221133;221134;221135;221136;221137;221138;221139;221140;221141;221142;221143;221144;221145;221146;221147;221148;221149;221150;221151;221152;221153;221154;221155;221156;221157;221158;221159;221160;221161;221162;221163;221164;221165;221166;221167;221168	224344;224345;224346;224347;224348;224349;224350;224351;224352;224353;224354;224355;224356;224357;224358;224359;224360;224361;224362;224363;224364;224365;224366;224367;224368;224369;224370	224351			27	0	0	0	0	0	0	0	0	0	0	0	0	0	0	0	0	0	0	0	0	0	0	0	0	0	0	0	0	0	0	0	0	0	0	0	0	0	0	0	0	0	0	0	0	0	0	0	0	0	0	0	0	0	0	0	0	0	0	0	0	206590	0	299280	395510	0	0	552660	263910	280990	376770	316020	630840	150980	117320	367960	0	335060	0	135490	174630	92617	138900	164880	188690	235960	0	0	335280	0	199070	0	0	101800	330440	240110	194180	0	147890	205080	198420	175480	154260	505670	367280	425560	89037	0	246440	0	250040	0	148560	0	0	149570	203900	501760	462820	346460	0	0	0	0	0	0	0	0	0	0	0	0	0	0	0	0	0	0	0	0	0	0	0	0	0	0	0	0	0	0	0	0	0	0	0	0	0	0	0	0	0	0	0	0	0	0	0	0	0	0	0	0	0	0	0	0	0	0	0	0	0
APEVAVTMQEFSK	SKSAEVMKLVNNLMKAPEVAVTMQEFSKEM	MKAPEVAVTMQEFSKEMTKVGVIEEFVNDA	K	A	P	S	K	E	13	0	1435.7	Gorai.003G145500.2.D;Gorai.003G145500.1.D;Gorai.003G145500.2.A;Gorai.003G145500.1.A	Gorai.003G145500.2.D	56	68	no	no	2	0.00010531	124.67	42392000	0	0	0	0	0	0	0	0	0	0	0	0	0	0	0	0	0	0	0	0	0	0	0	0	0	0	0	0	0	0	0	0	0	0	0	0	0	0	0	0	0	0	0	0	0	0	0	0	0	0	0	0	0	0	0	0	0	0	0	0	0	0	0	0	0	0	0	0	0	0	0	0	0	0	0	0	0	0	0	0	0	0	0	0	0	0	0	0	0	0	0	0	0	0	0	0	0	0	0	0	0	0	0	0	26937000	15455000	0	0	0	0	0	0	0	0	0	0	0	0	0	0	0	0	0	0	0	0	0	0	0	0	0	0	0	0	0	0	0	0	0	0	0	0	0	0	0	0	0	0	0	0	0	0	0	0	0	0	0	0	0	0	0	0	0	0	0	0	0	0	0	0	0	0	0	0	0	0	0	0	0	0			4131	1252;1251	4612	221169;221170	224371;224372	224371	1649		2	0	0	0	0	0	0	0	0	0	0	0	0	0	0	0	0	0	0	0	0	0	0	0	0	0	0	0	0	0	0	0	0	0	0	0	0	0	0	0	0	0	0	0	0	0	0	0	0	0	0	0	0	0	0	0	0	0	0	0	0	0	0	0	0	0	0	0	0	0	0	0	0	0	0	0	0	0	0	0	0	0	0	0	0	0	0	0	0	0	0	0	0	0	0	0	0	0	0	0	0	0	0	0	0	456660	481900	0	0	0	0	0	0	0	0	0	0	0	0	0	0	0	0	0	0	0	0	0	0	0	0	0	0	0	0	0	0	0	0	0	0	0	0	0	0	0	0	0	0	0	0	0	0	0	0	0	0	0	0	0	0	0	0	0	0	0	0	0	0	0	0	0	0	0	0	0	0	0	0	0	0
