## Supplementary Data Set S2 for "Systems-level proteomic models of cotton fiber development: A high-resolution resource to analyze cell dynamics and trait engineering" (part 10 of 195)

### Sheet: Data 2A Peptides (continued)
Data S2A. The raw abundance of peptides identified from APOT, P200, and S200 samples of the developing cotton fibers.
APEVTDTNKVSQK	LAGPTSTPNRVDGYRAPEVTDTNKVSQKAD	YRAPEVTDTNKVSQKADVYSFGILLLELLT	R	A	P	Q	K	A	13	1	1415.73	Gorai.007G186000.1.A;Gorai.007G186000.1.D	Gorai.007G186000.1.D	496	508	no	no	2;3	1.7643e-06	145.06	486580000	0	0	0	0	0	0	0	0	5266700	0	0	0	0	4066800	2682800	6266600	0	0	1878200	0	0	0	0	0	0	0	0	0	0	0	2096100	3489000	3734700	0	0	0	0	5871400	5415900	0	0	0	0	0	0	0	0	0	0	0	0	0	0	0	0	0	0	3479900	0	0	22179000	22374000	21810000	28572000	0	0	17020000	22682000	17510000	31908000	0	8457200	0	12144000	0	3018400	1651500	0	4596700	0	7031900	0	4458100	7475800	0	68287000	3973900	1128700	0	0	0	0	0	7523700	0	0	13127000	0	14799000	6280300	0	0	10527000	9787600	18978000	0	0	0	27316000	0	21637000	2433000	0	0	0	0	0	0	0	0	0	0	0	0	0	0	0	0	0	0	0	1692900	0	0	0	0	0	0	0	0	0	0	0	0	0	0	0	1951200	0	0	0	0	0	0	0	0	0	0	0	0	0	0	0	0	0	0	0	0	0	0	0	0	0	0	0	0	0	0	0	0			4132	3144;3143	4613	221171;221172;221173;221174;221175;221176;221177;221178;221179;221180;221181;221182;221183;221184;221185;221186;221187;221188;221189;221190;221191;221192;221193;221194;221195;221196;221197;221198;221199;221200;221201;221202;221203;221204;221205;221206;221207;221208;221209;221210;221211;221212;221213;221214;221215;221216;221217;221218;221219;221220;221221;221222;221223;221224;221225;221226;221227;221228;221229;221230;221231	224373;224374;224375;224376;224377;224378;224379;224380;224381;224382;224383;224384;224385;224386;224387;224388;224389;224390;224391;224392;224393;224394;224395;224396;224397;224398;224399;224400;224401;224402;224403;224404	224383			30	0	0	0	0	0	0	0	0	365790	0	0	0	0	337130	219840	446510	0	0	261530	0	0	0	0	0	0	0	0	0	0	0	129740	186130	182650	0	0	0	0	296580	284780	0	0	0	0	0	0	0	0	0	0	0	0	0	0	0	0	0	0	646140	0	0	419770	507950	476650	725100	0	0	657680	645800	400240	386810	0	121920	0	174750	0	55656	31161	0	114220	0	146040	0	51396	106770	0	733140	50509	81169	0	0	0	0	0	115030	0	0	519640	0	165650	75586	0	0	211320	151370	321730	0	0	0	429060	0	484260	65936	0	0	0	0	0	0	0	0	0	0	0	0	0	0	0	0	0	0	0	149260	0	0	0	0	0	0	0	0	0	0	0	0	0	0	0	2222500	0	0	0	0	0	0	0	0	0	0	0	0	0	0	0	0	0	0	0	0	0	0	0	0	0	0	0	0	0	0	0	0
APEYLALDGK	IDASSYDALVIPGGRAPEYLALDGKVIDIA	IPGGRAPEYLALDGKVIDIAKHFMESEKPV	R	A	P	G	K	V	10	0	1075.56	Gorai.001G083800.1.D;Gorai.001G083800.2.D;Gorai.001G083800.3.D	Gorai.001G083800.1.D	289	298	yes	no	1;2	2.567e-109	169.44	8866200000	1135500	1121800	7719800	3796200	0	0	23817000	5604800	51679000	33077000	16285000	14963000	21326000	28043000	29748000	53505000	20106000	19471000	12611000	20618000	0	595970	4781000	3670800	26276000	34497000	18124000	10543000	9934800	8508800	39007000	39239000	36565000	7903400	18413000	11744000	43366000	70423000	46813000	11570000	0	34397000	16965000	12921000	0	729400	25593000	56789000	0	24488000	0	0	0	1157200	0	0	2076900	0	0	2831500	36982000	0	16636000	0	24885000	8795600	33607000	49627000	30918000	85262000	26465000	81624000	23810000	93788000	63039000	34876000	48827000	0	0	0	0	41579000	53623000	39989000	34346000	88504000	74899000	9648400	6707900	112460000	0	27731000	62796000	41292000	48243000	93293000	32762000	53996000	94305000	135000000	87107000	62119000	49018000	85453000	86328000	13912000	0	23384000	98140000	61306000	58912000	127650000	40321000	23523000	0	44550000	20492000	40261000	34871000	0	9388100	65119000	163830000	0	3467300	874300	86131000	92090000	216420000	5185600	105350000	97462000	4027700	2276200	129720000	46389000	14394000	2758000	0	2423800	0	0	6160000	42632000	2885800	26391000	7532600	570290	0	0	0	258660	0	130470000	304400000	130530000	44256000	23728000	31684000	62067000	458080000	528550000	710440000	719680000	545590000	0	0	1054300	0	18241000	25743000	5783300	5293200	21483000	20737000	241090000	48298000	0	0	3035500			4133	222	4614	221232;221233;221234;221235;221236;221237;221238;221239;221240;221241;221242;221243;221244;221245;221246;221247;221248;221249;221250;221251;221252;221253;221254;221255;221256;221257;221258;221259;221260;221261;221262;221263;221264;221265;221266;221267;221268;221269;221270;221271;221272;221273;221274;221275;221276;221277;221278;221279;221280;221281;221282;221283;221284;221285;221286;221287;221288;221289;221290;221291;221292;221293;221294;221295;221296;221297;221298;221299;221300;221301;221302;221303;221304;221305;221306;221307;221308;221309;221310;221311;221312;221313;221314;221315;221316;221317;221318;221319;221320;221321;221322;221323;221324;221325;221326;221327;221328;221329;221330;221331;221332;221333;221334;221335;221336;221337;221338;221339;221340;221341;221342;221343;221344;221345;221346;221347;221348;221349;221350;221351;221352;221353;221354;221355;221356;221357;221358;221359;221360;221361;221362;221363;221364;221365;221366;221367;221368;221369;221370;221371;221372;221373;221374;221375;221376;221377;221378;221379;221380;221381;221382;221383;221384;221385;221386;221387;221388;221389;221390;221391;221392;221393;221394;221395;221396;221397;221398;221399;221400;221401;221402;221403;221404;221405;221406;221407;221408;221409;221410;221411;221412;221413;221414;221415;221416;221417;221418;221419;221420;221421;221422;221423;221424;221425;221426;221427;221428;221429;221430;221431;221432;221433;221434;221435;221436;221437;221438;221439;221440;221441;221442;221443;221444;221445;221446;221447;221448;221449;221450;221451;221452;221453;221454;221455;221456;221457;221458;221459;221460;221461;221462;221463;221464;221465;221466;221467;221468;221469;221470;221471;221472;221473;221474;221475;221476;221477;221478;221479;221480;221481;221482;221483;221484;221485;221486;221487;221488;221489;221490;221491;221492;221493;221494;221495;221496;221497;221498;221499;221500;221501;221502;221503;221504;221505;221506;221507;221508;221509;221510;221511;221512;221513;221514;221515;221516;221517;221518;221519;221520;221521;221522;221523;221524;221525;221526;221527;221528;221529	224405;224406;224407;224408;224409;224410;224411;224412;224413;224414;224415;224416;224417;224418;224419;224420;224421;224422;224423;224424;224425;224426;224427;224428;224429;224430;224431;224432;224433;224434;224435;224436;224437;224438;224439;224440;224441;224442;224443;224444;224445;224446;224447;224448;224449;224450;224451;224452;224453;224454;224455;224456;224457;224458;224459;224460;224461;224462;224463;224464;224465;224466;224467;224468;224469;224470;224471;224472;224473;224474;224475;224476;224477;224478;224479;224480;224481;224482;224483;224484;224485;224486;224487;224488;224489;224490;224491;224492;224493;224494;224495;224496;224497;224498;224499;224500;224501;224502;224503;224504;224505;224506;224507;224508;224509;224510;224511;224512;224513;224514;224515;224516;224517;224518;224519;224520;224521;224522;224523;224524;224525;224526;224527;224528;224529;224530;224531;224532;224533;224534;224535;224536;224537;224538;224539;224540;224541;224542;224543;224544;224545;224546;224547;224548;224549;224550;224551;224552;224553;224554;224555;224556;224557;224558;224559;224560;224561;224562;224563;224564;224565;224566;224567;224568;224569;224570;224571;224572;224573;224574;224575;224576;224577;224578;224579;224580;224581;224582;224583;224584;224585;224586;224587;224588;224589;224590;224591;224592;224593;224594;224595;224596;224597;224598;224599;224600;224601;224602;224603;224604;224605;224606;224607;224608;224609;224610;224611;224612;224613;224614;224615;224616;224617;224618;224619;224620;224621;224622;224623;224624;224625;224626;224627;224628;224629;224630;224631;224632;224633;224634;224635;224636;224637;224638;224639;224640;224641;224642;224643;224644;224645;224646;224647;224648;224649;224650;224651;224652;224653;224654;224655;224656;224657;224658;224659;224660;224661;224662;224663;224664;224665;224666;224667;224668;224669;224670;224671;224672;224673;224674;224675;224676;224677;224678;224679;224680;224681;224682;224683;224684;224685;224686;224687;224688;224689;224690;224691;224692;224693;224694;224695;224696;224697;224698;224699;224700;224701;224702;224703;224704;224705;224706;224707;224708;224709;224710;224711;224712;224713;224714;224715;224716;224717;224718;224719;224720;224721;224722;224723;224724;224725;224726;224727;224728;224729;224730;224731;224732;224733;224734;224735;224736;224737;224738;224739;224740;224741;224742;224743;224744;224745;224746;224747;224748;224749;224750;224751;224752;224753;224754;224755;224756;224757;224758;224759;224760;224761;224762;224763;224764;224765;224766;224767;224768;224769;224770;224771;224772;224773;224774;224775;224776;224777;224778;224779;224780;224781;224782;224783;224784;224785;224786;224787;224788;224789;224790;224791;224792;224793;224794;224795;224796;224797;224798;224799;224800;224801;224802;224803;224804;224805;224806;224807;224808;224809;224810;224811;224812;224813;224814;224815;224816;224817;224818;224819;224820;224821;224822	224722			417	1135500	1348000	1933200	1873800	0	0	3140000	3055100	3589300	3188700	3779500	3642400	2961800	2324700	2437800	3812400	3495700	2829200	1756000	1432700	0	1296400	2375000	3266100	4234500	2990300	2926400	1723000	1620200	1369400	2414400	2093300	1788300	823270	1199700	804150	3189800	3557300	2461500	928600	0	2151700	2600500	3171000	0	125250	1703700	3203200	0	3364800	0	0	0	620950	0	0	1474900	0	0	679020	699940	0	363560	0	894420	364430	1298600	1413000	706730	1033600	436060	1176700	211130	1349700	489160	643080	921310	0	0	0	0	508060	618210	571150	344970	950190	951970	693830	88438	980400	0	443420	591930	631300	649920	1404900	1296900	505880	1055600	1624800	817050	986450	984040	1321600	1463500	433780	0	207050	1541500	466970	1318500	3459400	2747700	1293200	0	457710	1610600	2185100	2121600	0	6802500	15923000	14079000	0	5280000	1838300	24341000	23799000	7685600	1344000	6370300	8593400	7844900	6728400	17926000	13643000	4994700	6748300	0	560370	0	0	3281300	5466600	718450	2863100	2260000	649590	0	0	0	153830	0	4561300	7985700	4657100	5195300	5391800	6532500	3654600	20825000	21338000	33968000	23463000	25001000	0	0	349610	0	1174400	1912800	2821200	2857400	7435400	4893400	20246000	7848000	0	0	993660
APEYLALDGKVIDIAK	IDASSYDALVIPGGRAPEYLALDGKVIDIA	PEYLALDGKVIDIAKHFMESEKPVASICHG	R	A	P	A	K	H	16	1	1714.95	Gorai.001G083800.1.D;Gorai.001G083800.2.D;Gorai.001G083800.3.D	Gorai.001G083800.1.D	289	304	yes	no	2;3	6.4402e-23	122.08	765540000	0	0	0	0	0	0	1020800	0	0	0	0	0	0	0	0	2563700	1575800	0	0	0	0	0	0	0	0	0	0	0	0	0	0	0	0	4804000	3401800	6237400	0	2962100	0	0	0	0	0	0	0	0	0	0	0	0	0	0	0	0	0	0	0	0	0	0	0	0	0	0	6777900	0	0	0	7539700	0	3996100	4208700	12376000	18146000	0	11896000	9621200	0	6415400	0	0	9134700	7572200	8425500	20120000	15968000	16513000	3818700	17645000	11874000	6964100	20168000	18975000	17131000	42123000	35072000	12106000	35139000	32743000	23494000	21659000	16378000	18956000	27455000	15762000	0	0	25798000	15689000	7758200	10690000	33889000	8404900	5592400	9900400	0	1866600	8019800	6209200	0	0	10171000	0	0	0	0	0	0	4853800	0	0	0	0	0	0	0	0	0	0	0	0	0	0	0	0	0	0	0	0	0	0	0	0	0	0	0	0	0	0	0	0	0	5507600	35032000	17422000	0	0	0	0	0	0	0	0	0	0	0	0	0	0	0			4134	222	4615	221530;221531;221532;221533;221534;221535;221536;221537;221538;221539;221540;221541;221542;221543;221544;221545;221546;221547;221548;221549;221550;221551;221552;221553;221554;221555;221556;221557;221558;221559;221560;221561;221562;221563;221564;221565;221566;221567;221568;221569;221570;221571;221572;221573;221574;221575;221576;221577;221578;221579;221580;221581;221582;221583;221584;221585;221586;221587;221588;221589;221590;221591;221592;221593;221594;221595;221596;221597;221598;221599;221600	224823;224824;224825;224826;224827;224828;224829;224830;224831;224832;224833;224834;224835;224836;224837;224838;224839;224840;224841;224842;224843;224844;224845;224846;224847;224848;224849;224850;224851;224852;224853;224854;224855;224856;224857;224858;224859;224860;224861;224862;224863;224864;224865;224866;224867;224868;224869;224870;224871;224872;224873;224874;224875;224876;224877;224878;224879;224880;224881;224882;224883;224884;224885;224886;224887;224888;224889;224890;224891;224892;224893	224892			70	0	0	0	0	0	0	134590	0	0	0	0	0	0	0	0	182670	273970	0	0	0	0	0	0	0	0	0	0	0	0	0	0	0	0	500420	221640	427080	0	149620	0	0	0	0	0	0	0	0	0	0	0	0	0	0	0	0	0	0	0	0	0	0	0	0	0	0	243620	0	0	0	172340	0	65843	60673	109740	261130	0	219350	181540	0	159420	0	0	111620	87297	120340	202090	171430	209880	274610	232640	103520	238050	322480	178860	261910	567470	528160	479190	329210	366510	282750	203160	260080	380550	424600	267210	0	0	228420	246420	59095	239250	918430	572770	307460	128630	0	146710	435270	377780	0	0	2487000	0	0	0	0	0	0	172370	0	0	0	0	0	0	0	0	0	0	0	0	0	0	0	0	0	0	0	0	0	0	0	0	0	0	0	0	0	0	0	0	0	263330	1142100	798340	0	0	0	0	0	0	0	0	0	0	0	0	0	0	0
APEYLAMDAFVLNMVR	IDHTKYDGLVIAGGRAPEYLAMDAFVLNMV	PEYLAMDAFVLNMVRNFVNSGKPVASICHG	R	A	P	V	R	N	16	0	1838.91	Gorai.001G083800.1.D;Gorai.001G083800.2.D;Gorai.001G083800.3.D;Gorai.001G083800.1.A;Gorai.001G083800.2.A;Gorai.001G083800.3.A	Gorai.001G083800.1.D	96	111	no	no	2;3	0	285.32	4518400000	206380	107760	0	0	0	0	4050000	0	11684000	3481800	2165000	3977100	721640	2765600	0	2000700	3736300	3850300	532120	0	0	0	0	0	1570600	6601500	0	0	0	0	0	7303500	0	0	0	0	1767400	0	2165300	0	0	2003700	0	0	0	0	0	2095100	0	3109700	0	0	0	0	0	0	0	0	0	0	0	2226000	2971900	0	0	0	0	23274000	0	0	0	0	0	0	38139000	0	0	21689000	0	0	0	0	0	22622000	0	27021000	28921000	0	0	0	0	11231000	62547000	0	7510400	0	0	9858100	15890000	23233000	0	0	20380000	21614000	87049000	0	0	0	17412000	0	0	30771000	0	16138000	13285000	0	6317700	14071000	26310000	0	0	26183000	22438000	0	0	0	1976600	0	56913000	0	58859000	76866000	0	870110	10436000	13920000	3182900	0	0	0	0	0	1822800	22452000	0	0	824970	0	0	0	0	0	0	274950000	244930000	235820000	6319100	4009500	4886600	67379000	124770000	282910000	571630000	952260000	739780000	0	0	0	0	0	4656600	692470	3324800	1550900	11544000	70219000	3662800	0	0	0			4135	222;221	4616;4617;4618	221601;221602;221603;221604;221605;221606;221607;221608;221609;221610;221611;221612;221613;221614;221615;221616;221617;221618;221619;221620;221621;221622;221623;221624;221625;221626;221627;221628;221629;221630;221631;221632;221633;221634;221635;221636;221637;221638;221639;221640;221641;221642;221643;221644;221645;221646;221647;221648;221649;221650;221651;221652;221653;221654;221655;221656;221657;221658;221659;221660;221661;221662;221663;221664;221665;221666;221667;221668;221669;221670;221671;221672;221673;221674;221675;221676;221677;221678;221679;221680;221681;221682;221683;221684;221685;221686;221687;221688;221689;221690;221691;221692;221693;221694;221695;221696;221697;221698;221699;221700;221701;221702;221703;221704;221705;221706;221707;221708;221709;221710;221711;221712;221713;221714;221715;221716;221717;221718;221719;221720;221721;221722;221723;221724;221725;221726;221727;221728;221729;221730;221731;221732;221733;221734;221735;221736;221737;221738;221739;221740;221741;221742;221743;221744;221745;221746;221747;221748;221749;221750;221751;221752;221753;221754;221755;221756;221757;221758;221759;221760;221761;221762;221763;221764;221765;221766;221767;221768;221769;221770;221771;221772;221773;221774;221775;221776;221777;221778;221779;221780;221781;221782;221783;221784;221785;221786;221787;221788;221789;221790;221791;221792;221793;221794;221795;221796;221797;221798;221799;221800;221801;221802;221803;221804;221805;221806;221807;221808;221809;221810;221811;221812;221813;221814;221815;221816;221817	224894;224895;224896;224897;224898;224899;224900;224901;224902;224903;224904;224905;224906;224907;224908;224909;224910;224911;224912;224913;224914;224915;224916;224917;224918;224919;224920;224921;224922;224923;224924;224925;224926;224927;224928;224929;224930;224931;224932;224933;224934;224935;224936;224937;224938;224939;224940;224941;224942;224943;224944;224945;224946;224947;224948;224949;224950;224951;224952;224953;224954;224955;224956;224957;224958;224959;224960;224961;224962;224963;224964;224965;224966;224967;224968;224969;224970;224971;224972;224973;224974;224975;224976;224977;224978;224979;224980;224981;224982;224983;224984;224985;224986;224987;224988;224989;224990;224991;224992;224993;224994;224995;224996;224997;224998;224999;225000;225001;225002;225003;225004;225005;225006;225007;225008;225009;225010;225011;225012;225013;225014;225015;225016;225017;225018;225019;225020;225021;225022;225023;225024;225025;225026;225027;225028;225029;225030;225031;225032;225033;225034;225035;225036;225037;225038;225039;225040;225041;225042;225043;225044;225045;225046;225047;225048;225049;225050;225051;225052;225053;225054;225055;225056;225057;225058;225059;225060	225057	249;250		164	206380	129490	0	0	0	0	533940	0	811500	335650	502470	968130	100220	229270	0	142560	649600	559450	74093	0	0	0	0	0	253110	572230	0	0	0	0	0	389630	0	0	0	0	130000	0	113860	0	0	125340	0	0	0	0	0	118180	0	427290	0	0	0	0	0	0	0	0	0	0	0	50538	64949	0	0	0	0	662650	0	0	0	0	0	0	295950	0	0	763220	0	0	0	0	0	323100	0	290100	367600	0	0	0	0	179580	589580	0	101180	0	0	92358	177870	279620	0	0	409120	334270	1475700	0	0	0	273490	0	0	833940	0	887240	172600	0	496560	763720	1600800	0	0	6402200	1928300	0	0	0	558600	0	2021100	0	3559100	6777400	0	2572000	1442200	4093800	1104500	0	0	0	0	0	970990	2879000	0	0	247510	0	0	0	0	0	0	9612200	6425400	8413800	741820	911070	1007500	3967300	5672500	11421000	27331000	31045000	33899000	0	0	0	0	0	346000	337800	1794800	536770	2724000	5896600	595170	0	0	0
APEYLLLTHNGR	EECIELRSSNNAVVRAPEYLLLTHNGRTFN	VVRAPEYLLLTHNGRTFNVVVDPSNLADGL	R	A	P	G	R	T	12	0	1382.73	Gorai.007G011200.1.A;Gorai.007G011200.1.D	Gorai.007G011200.1.A	624	635	no	no	2;3	2.1203e-07	163.38	3377300000	432540	0	0	0	0	0	3430200	0	3689000	3959200	1762400	2063800	0	3883400	3076500	6781800	2381000	2202700	4852900	10995000	0	0	0	0	0	0	0	3048800	3902000	0	0	12835000	7200600	3128500	6747800	4918800	3649200	7466700	0	0	1761900	8339600	4472700	0	0	0	6515900	9256200	0	1691300	0	0	0	0	0	0	0	0	0	0	23320000	0	15211000	2590800	0	0	10151000	4116900	0	9953600	21698000	8042500	121960000	99553000	190260000	0	0	41447000	90263000	83159000	88011000	0	0	6847700	96449000	65213000	39621000	6406200	198030000	127470000	33091000	33629000	181710000	33958000	53958000	56910000	18047000	110810000	121730000	101420000	204720000	42673000	47536000	86296000	55761000	0	0	101540000	65706000	246300000	39944000	21695000	0	0	77188000	144450000	6272600	4581400	3101300	0	0	0	0	0	0	0	0	0	0	0	0	0	0	0	0	0	0	0	0	0	0	0	0	0	0	0	0	0	0	0	0	0	0	0	0	0	0	0	0	0	0	0	0	0	0	0	0	0	0	0	0	0	0	0	0	0	0	0	0	0			4136	2813;2814	4619	221818;221819;221820;221821;221822;221823;221824;221825;221826;221827;221828;221829;221830;221831;221832;221833;221834;221835;221836;221837;221838;221839;221840;221841;221842;221843;221844;221845;221846;221847;221848;221849;221850;221851;221852;221853;221854;221855;221856;221857;221858;221859;221860;221861;221862;221863;221864;221865;221866;221867;221868;221869;221870;221871;221872;221873;221874;221875;221876;221877;221878;221879;221880;221881;221882;221883;221884;221885;221886;221887;221888;221889;221890;221891;221892;221893;221894;221895;221896;221897;221898;221899;221900;221901;221902;221903;221904;221905;221906;221907;221908;221909;221910;221911;221912;221913;221914;221915;221916;221917;221918;221919;221920;221921;221922;221923;221924;221925;221926;221927;221928;221929;221930;221931;221932;221933;221934	225061;225062;225063;225064;225065;225066;225067;225068;225069;225070;225071;225072;225073;225074;225075;225076;225077;225078;225079;225080;225081;225082;225083;225084;225085;225086;225087;225088;225089;225090;225091;225092;225093;225094;225095;225096;225097;225098;225099;225100;225101;225102;225103;225104;225105;225106;225107;225108;225109;225110;225111;225112;225113;225114;225115;225116;225117;225118;225119;225120;225121;225122;225123;225124;225125;225126;225127;225128;225129;225130;225131;225132;225133;225134;225135;225136;225137;225138;225139;225140;225141;225142;225143;225144;225145;225146;225147;225148;225149;225150;225151;225152;225153	225093			93	432540	0	0	0	0	0	452230	0	256220	381680	409020	502370	0	321930	252110	483220	413970	320050	675730	763990	0	0	0	0	0	0	0	498260	636370	0	0	684720	352150	325890	439640	336790	268420	377170	0	0	167400	521670	685620	0	0	0	433780	522110	0	232390	0	0	0	0	0	0	0	0	0	0	441370	0	332410	65749	0	0	392260	117220	0	120670	357510	115940	1081500	1432600	1476400	0	0	1458500	2243000	1673000	1827900	0	0	97803	968750	700140	503590	460680	2610900	1111300	1131200	537710	1712800	519180	726920	857020	714390	1038200	1362600	1220600	1920300	677640	954280	1334600	945320	0	0	899080	1032000	1876100	893990	587970	0	0	1002800	1484100	493020	248660	188690	0	0	0	0	0	0	0	0	0	0	0	0	0	0	0	0	0	0	0	0	0	0	0	0	0	0	0	0	0	0	0	0	0	0	0	0	0	0	0	0	0	0	0	0	0	0	0	0	0	0	0	0	0	0	0	0	0	0	0	0	0
APFDLFDTR	EGQLEFKAILFVPKRAPFDLFDTRKKPNNI	LFVPKRAPFDLFDTRKKPNNIKLYVRRVFI	R	A	P	T	R	K	9	0	1080.52	Gorai.004G033900.1.A;Gorai.004G033900.1.D;Gorai.013G150300.1.D;Gorai.013G150300.2.D;Gorai.013G150300.3.D;Gorai.002G103000.1.A;Gorai.002G103000.1.D;Gorai.002G103000.2.A;Gorai.002G103000.2.D;Gorai.008G274600.1.A;Gorai.008G274600.1.D;Gorai.013G150300.1.A;Gorai.013G150300.2.A;Gorai.013G150300.3.A	Gorai.013G150300.1.D	318	326	no	no	2	3.6105e-300	257.22	6946000000	3635900	1484600	12524000	6139000	0	0	29689000	7580700	42520000	33697000	15204000	12948000	22386000	20253000	18149000	40586000	13160000	19393000	15229000	46365000	0	1071900	10051000	9778300	2971500	7968100	8798800	3636200	3172900	4858800	12222000	17307000	15456000	13589000	20221000	21710000	21765000	43551000	35046000	3316600	3654400	13310000	11845000	5064200	1054800	0	60217000	15912000	0	6630300	0	0	0	0	0	0	2193400	0	0	1665300	161110000	122890000	190160000	68501000	52528000	56574000	149600000	224430000	80823000	331870000	314380000	293410000	152490000	73401000	187210000	95187000	134110000	47467000	54237000	66849000	57857000	127590000	205050000	146710000	313230000	170070000	129190000	23753000	54334000	69917000	34420000	112450000	78529000	154770000	123220000	98726000	23282000	67729000	73768000	88612000	89605000	99945000	61300000	86372000	103700000	2189700	5142000	97709000	67164000	83408000	32123000	53280000	17978000	19589000	129410000	180370000	13672000	5132100	12993000	0	0	0	1833200	0	0	0	0	656850	0	0	6270400	0	0	0	0	0	0	0	0	0	0	0	0	0	0	0	0	0	0	0	0	0	0	0	21978000	4809400	0	0	0	0	0	0	0	0	0	0	0	0	0	0	0	0	0	0	0	0	0	0	0	0			4137	6140;1399;1400;6139;707;3873;3872	4620	221935;221936;221937;221938;221939;221940;221941;221942;221943;221944;221945;221946;221947;221948;221949;221950;221951;221952;221953;221954;221955;221956;221957;221958;221959;221960;221961;221962;221963;221964;221965;221966;221967;221968;221969;221970;221971;221972;221973;221974;221975;221976;221977;221978;221979;221980;221981;221982;221983;221984;221985;221986;221987;221988;221989;221990;221991;221992;221993;221994;221995;221996;221997;221998;221999;222000;222001;222002;222003;222004;222005;222006;222007;222008;222009;222010;222011;222012;222013;222014;222015;222016;222017;222018;222019;222020;222021;222022;222023;222024;222025;222026;222027;222028;222029;222030;222031;222032;222033;222034;222035;222036;222037;222038;222039;222040;222041;222042;222043;222044;222045;222046;222047;222048;222049;222050;222051;222052;222053;222054;222055;222056;222057;222058;222059;222060;222061;222062;222063	225154;225155;225156;225157;225158;225159;225160;225161;225162;225163;225164;225165;225166;225167;225168;225169;225170;225171;225172;225173;225174;225175;225176;225177;225178;225179;225180;225181;225182;225183;225184;225185;225186;225187;225188;225189;225190;225191;225192;225193;225194;225195;225196;225197;225198;225199;225200;225201;225202;225203;225204;225205;225206;225207;225208;225209;225210;225211;225212;225213;225214;225215;225216;225217;225218;225219;225220;225221;225222;225223;225224;225225;225226;225227;225228;225229;225230;225231;225232;225233;225234;225235;225236;225237;225238;225239;225240;225241;225242;225243;225244;225245;225246;225247;225248;225249;225250;225251;225252;225253;225254;225255;225256;225257;225258;225259;225260;225261;225262;225263;225264;225265;225266;225267;225268;225269;225270;225271;225272;225273;225274;225275;225276;225277;225278;225279;225280;225281;225282;225283;225284;225285;225286;225287;225288;225289;225290;225291;225292;225293;225294;225295;225296;225297;225298;225299;225300;225301;225302;225303;225304;225305;225306;225307;225308;225309;225310;225311;225312;225313;225314;225315;225316;225317;225318;225319;225320;225321;225322;225323;225324;225325;225326;225327;225328;225329;225330;225331;225332;225333;225334;225335;225336;225337;225338;225339;225340;225341	225287			187	3635900	1783800	3136200	3030300	0	0	3914200	4132200	2953100	3248500	3528600	3151900	3109000	1679000	1487300	2891900	2288000	2817800	2120500	3221700	0	2331500	4993200	8700300	478880	690690	1420700	594250	517460	781980	756510	923290	755890	1415500	1317400	1486500	1600900	2199900	1842800	266180	347220	832590	1815700	1242800	449920	0	4008800	897540	0	911040	0	0	0	0	0	0	1557700	0	0	399350	3049400	2789900	4155900	1738400	1888000	2344000	5780700	6390000	1847500	4023200	5180000	4229800	1352100	1056300	1452700	1755200	2530400	1670300	1347800	1344800	1201600	1559100	2364000	2095300	3146100	1825900	1642000	1708100	716350	609530	1176600	1798000	740230	2366200	1660000	1486700	921610	634530	825710	1066500	840480	1587100	1230600	1335800	1758100	68273	98796	865130	1054900	635320	718940	1443900	1225100	1077000	1681300	1853100	1074600	278540	790490	0	0	0	157540	0	0	0	0	169750	0	0	379170	0	0	0	0	0	0	0	0	0	0	0	0	0	0	0	0	0	0	0	0	0	0	0	576580	171590	0	0	0	0	0	0	0	0	0	0	0	0	0	0	0	0	0	0	0	0	0	0	0	0
APFDLFDTRK	EGQLEFKAILFVPKRAPFDLFDTRKKPNNI	FVPKRAPFDLFDTRKKPNNIKLYVRRVFIM	R	A	P	R	K	K	10	1	1208.62	Gorai.004G033900.1.A;Gorai.004G033900.1.D;Gorai.013G150300.1.D;Gorai.013G150300.2.D;Gorai.013G150300.3.D;Gorai.002G103000.1.A;Gorai.002G103000.1.D;Gorai.002G103000.2.A;Gorai.002G103000.2.D;Gorai.008G274600.1.A;Gorai.008G274600.1.D;Gorai.013G150300.1.A;Gorai.013G150300.2.A;Gorai.013G150300.3.A	Gorai.013G150300.1.D	318	327	no	no	3	0.0037838	82.029	173410000	0	0	0	0	0	0	0	0	0	0	0	0	0	0	0	0	0	0	0	0	0	0	0	0	0	0	0	0	0	0	0	0	0	0	0	0	0	0	0	0	0	0	0	0	0	0	0	0	0	0	0	0	0	0	0	0	0	0	0	0	0	0	0	0	0	0	4910800	3237900	0	0	11346000	11505000	7104000	0	0	6570000	0	0	0	0	0	4616400	9160600	0	16983000	11523000	5588300	0	0	0	0	0	8417200	14591000	10537000	12320000	0	0	0	0	0	0	0	0	0	0	0	0	0	9643600	0	0	1843000	0	8116300	15400000	0	0	0	0	0	0	0	0	0	0	0	0	0	0	0	0	0	0	0	0	0	0	0	0	0	0	0	0	0	0	0	0	0	0	0	0	0	0	0	0	0	0	0	0	0	0	0	0	0	0	0	0	0	0	0	0	0	0	0	0	0	0	0	0			4138	6140;1399;1400;6139;707;3873;3872	4621	222064;222065;222066;222067;222068;222069;222070;222071;222072;222073;222074;222075;222076;222077;222078;222079;222080;222081;222082;222083;222084;222085	225342;225343;225344;225345;225346;225347;225348;225349;225350;225351;225352;225353;225354	225354			13	0	0	0	0	0	0	0	0	0	0	0	0	0	0	0	0	0	0	0	0	0	0	0	0	0	0	0	0	0	0	0	0	0	0	0	0	0	0	0	0	0	0	0	0	0	0	0	0	0	0	0	0	0	0	0	0	0	0	0	0	0	0	0	0	0	0	189760	92191	0	0	186950	165850	62992	0	0	121150	0	0	0	0	0	56410	105610	0	170580	123720	71028	0	0	0	0	0	79342	223080	141960	185540	0	0	0	0	0	0	0	0	0	0	0	0	0	73455	0	0	125590	0	105450	158220	0	0	0	0	0	0	0	0	0	0	0	0	0	0	0	0	0	0	0	0	0	0	0	0	0	0	0	0	0	0	0	0	0	0	0	0	0	0	0	0	0	0	0	0	0	0	0	0	0	0	0	0	0	0	0	0	0	0	0	0	0	0	0	0
APFIAAYK	DWATRGGLEKTDWSKAPFIAAYKSFHIDGC	EKTDWSKAPFIAAYKSFHIDGCESSVEAKF	K	A	P	Y	K	S	8	0	879.485	Gorai.007G068800.2.D;Gorai.007G068800.1.D;Gorai.007G068800.6.D	Gorai.007G068800.2.D	215	222	yes	no	2	0.018022	85.89	94604000	0	0	0	0	0	0	0	0	3154000	0	0	0	0	0	0	0	0	0	0	0	0	0	0	0	0	3287100	1821200	0	0	0	0	0	0	0	0	0	0	0	0	0	0	0	0	0	0	0	4747100	2043900	0	0	0	0	0	0	0	0	0	0	0	0	10087000	0	0	0	0	0	0	0	0	8978700	22011000	14654000	0	0	0	0	4996100	0	0	0	0	8832700	0	0	0	0	0	0	0	0	0	0	0	0	0	0	0	0	0	0	0	0	0	0	0	0	0	0	0	0	0	0	0	0	0	0	0	0	0	0	0	0	0	0	0	0	0	0	0	0	0	0	0	0	0	0	0	0	0	0	0	0	0	0	0	0	0	0	0	0	0	0	0	0	0	0	0	0	0	0	0	0	4476300	0	3554400	0	0	0	0	0	0	0	0	0	0	1960300	0	0	0	0			4139	2936	4622	222086;222087;222088;222089;222090;222091;222092;222093;222094;222095;222096;222097;222098;222099;222100	225355;225356;225357;225358;225359;225360	225358			6	0	0	0	0	0	0	0	0	219060	0	0	0	0	0	0	0	0	0	0	0	0	0	0	0	0	284930	294060	0	0	0	0	0	0	0	0	0	0	0	0	0	0	0	0	0	0	0	316020	115290	0	0	0	0	0	0	0	0	0	0	0	0	190910	0	0	0	0	0	0	0	0	108850	362680	211250	0	0	0	0	94272	0	0	0	0	107930	0	0	0	0	0	0	0	0	0	0	0	0	0	0	0	0	0	0	0	0	0	0	0	0	0	0	0	0	0	0	0	0	0	0	0	0	0	0	0	0	0	0	0	0	0	0	0	0	0	0	0	0	0	0	0	0	0	0	0	0	0	0	0	0	0	0	0	0	0	0	0	0	0	0	0	0	0	0	0	0	214020	0	162880	0	0	0	0	0	0	0	0	0	0	164610	0	0	0	0
APFLAYYK	DWATRGGLEKIDWTKAPFLAYYKDFDIEGC	EKIDWTKAPFLAYYKDFDIEGCPVPGPVNC	K	A	P	Y	K	D	8	0	971.512	Gorai.007G057400.2.A;Gorai.007G057400.3.A;Gorai.007G057400.1.A;Gorai.007G057400.5.A;Gorai.007G057400.4.A;Gorai.008G086800.1.D;Gorai.008G086800.1.A;Gorai.007G057400.2.D;Gorai.007G057400.3.D;Gorai.007G057400.1.D;Gorai.007G057400.5.D;Gorai.007G057400.4.D	Gorai.007G057400.2.D	213	220	no	no	2	0.026092	89.673	143090000	0	0	0	0	0	0	0	0	2750300	1257900	0	0	1603800	0	0	0	0	0	797400	0	0	0	0	0	2465000	5270300	1835700	0	0	0	0	0	1696500	0	1830700	0	0	0	0	0	0	0	0	0	0	0	3005600	0	0	0	0	0	0	0	0	0	0	0	0	0	0	0	0	0	0	0	4861800	12276000	0	11613000	0	9308300	0	0	15252000	0	0	0	5717500	4335400	0	0	0	0	0	0	0	0	0	0	0	0	0	0	0	0	0	0	0	0	0	0	7249500	12561000	17908000	0	0	0	0	0	0	3477300	0	0	0	15460000	0	0	0	0	0	561390	0	0	0	0	0	0	0	0	0	0	0	0	0	0	0	0	0	0	0	0	0	0	0	0	0	0	0	0	0	0	0	0	0	0	0	0	0	0	0	0	0	0	0	0	0	0	0	0	0	0	0	0	0	0	0	0	0	0			4140	2907;2906	4623	222101;222102;222103;222104;222105;222106;222107;222108;222109;222110;222111;222112;222113;222114;222115;222116;222117;222118;222119;222120;222121;222122;222123	225361;225362;225363;225364;225365;225366;225367	225362			7	0	0	0	0	0	0	0	0	191020	121260	0	0	222740	0	0	0	0	0	111030	0	0	0	0	0	397250	456840	296400	0	0	0	0	0	82970	0	119280	0	0	0	0	0	0	0	0	0	0	0	200090	0	0	0	0	0	0	0	0	0	0	0	0	0	0	0	0	0	0	0	187870	349530	0	140780	0	134190	0	0	118350	0	0	0	142080	87219	0	0	0	0	0	0	0	0	0	0	0	0	0	0	0	0	0	0	0	0	0	0	145530	194270	303590	0	0	0	0	0	0	94238	0	0	0	158840	0	0	0	0	0	137270	0	0	0	0	0	0	0	0	0	0	0	0	0	0	0	0	0	0	0	0	0	0	0	0	0	0	0	0	0	0	0	0	0	0	0	0	0	0	0	0	0	0	0	0	0	0	0	0	0	0	0	0	0	0	0	0	0	0
APFLAYYKDFDIEGCPVPGPANCATNSR	DWATRGGLEKIDWTKAPFLAYYKDFDIEGC	GCPVPGPANCATNSRNWWEGTAYQALNAME	K	A	P	S	R	N	28	1	3129.43	Gorai.007G057400.2.A;Gorai.007G057400.3.A;Gorai.007G057400.1.A;Gorai.007G057400.5.A;Gorai.007G057400.4.A	Gorai.007G057400.2.A	213	240	yes	no	3	2.2924e-104	137.32	375780000	0	0	0	0	0	0	0	0	20407000	6224600	0	0	0	0	0	0	0	3859200	0	0	0	0	0	0	0	0	0	0	0	0	0	0	0	0	0	0	0	0	0	0	0	0	0	0	0	0	0	0	0	0	0	0	0	0	0	0	0	0	0	0	0	0	0	0	0	0	14569000	22169000	0	24806000	35576000	30129000	0	0	0	22017000	0	0	9670200	0	19155000	21894000	31991000	20722000	0	22622000	0	0	0	0	0	0	0	0	0	0	0	0	0	0	0	0	27262000	21705000	17730000	0	0	0	0	0	0	0	0	0	0	0	0	0	0	0	0	0	0	0	0	0	0	0	0	0	0	0	0	0	0	0	0	0	0	0	0	0	0	0	0	3268100	0	0	0	0	0	0	0	0	0	0	0	0	0	0	0	0	0	0	0	0	0	0	0	0	0	0	0	0	0	0	0	0	0	0			4141	2906	4624	222124;222125;222126;222127;222128;222129;222130;222131;222132;222133;222134;222135;222136;222137;222138;222139;222140;222141;222142;222143	225368;225369;225370;225371;225372;225373;225374;225375;225376;225377;225378;225379;225380;225381;225382;225383;225384;225385;225386;225387;225388;225389;225390;225391;225392	225368			25	0	0	0	0	0	0	0	0	1417300	600060	0	0	0	0	0	0	0	560740	0	0	0	0	0	0	0	0	0	0	0	0	0	0	0	0	0	0	0	0	0	0	0	0	0	0	0	0	0	0	0	0	0	0	0	0	0	0	0	0	0	0	0	0	0	0	0	0	562990	631190	0	300720	586190	434340	0	0	0	405970	0	0	240300	0	397820	267530	368820	295970	0	242870	0	0	0	0	0	0	0	0	0	0	0	0	0	0	0	0	547290	335670	300580	0	0	0	0	0	0	0	0	0	0	0	0	0	0	0	0	0	0	0	0	0	0	0	0	0	0	0	0	0	0	0	0	0	0	0	0	0	0	0	0	354560	0	0	0	0	0	0	0	0	0	0	0	0	0	0	0	0	0	0	0	0	0	0	0	0	0	0	0	0	0	0	0	0	0	0
APFLAYYKDFDIEGCPVPGPVNCATNSR	DWATRGGLEKIDWTKAPFLAYYKDFDIEGC	GCPVPGPVNCATNSRNWWEGTAYQALNAME	K	A	P	S	R	N	28	1	3157.46	Gorai.007G057400.2.D;Gorai.007G057400.3.D;Gorai.007G057400.1.D;Gorai.007G057400.5.D;Gorai.007G057400.4.D	Gorai.007G057400.2.D	213	240	yes	no	3;4	2.8219e-45	164.96	2601900000	0	0	0	0	0	0	0	0	32527000	0	1727700	0	0	0	0	0	0	16014000	0	0	0	0	0	0	0	0	0	0	0	0	4466400	0	9217200	22657000	0	0	0	0	0	0	0	0	0	0	0	0	0	0	0	0	0	0	0	0	0	0	0	0	0	1251500	34957000	27296000	29558000	17533000	0	20001000	27918000	25938000	9220900	100900000	124710000	138710000	76898000	0	86338000	39558000	32998000	0	39887000	34646000	51951000	58873000	57047000	32947000	102810000	78207000	36875000	0	0	124320000	0	32522000	45811000	55011000	28456000	23105000	25043000	35616000	31102000	64656000	83435000	0	53440000	57549000	40875000	0	0	71295000	65419000	188410000	56965000	0	0	0	25161000	115470000	4618200	0	0	0	0	0	0	0	0	0	0	0	0	0	0	0	0	0	0	0	0	0	0	0	0	0	0	0	0	0	0	0	0	0	0	0	0	0	0	0	0	0	0	0	0	0	0	0	0	0	0	0	0	0	0	0	0	0	0	0	0	0	0	0			4142	2907	4625	222144;222145;222146;222147;222148;222149;222150;222151;222152;222153;222154;222155;222156;222157;222158;222159;222160;222161;222162;222163;222164;222165;222166;222167;222168;222169;222170;222171;222172;222173;222174;222175;222176;222177;222178;222179;222180;222181;222182;222183;222184;222185;222186;222187;222188;222189;222190;222191;222192;222193;222194;222195;222196;222197;222198;222199;222200;222201;222202;222203;222204;222205;222206;222207;222208;222209;222210	225393;225394;225395;225396;225397;225398;225399;225400;225401;225402;225403;225404;225405;225406;225407;225408;225409;225410;225411;225412;225413;225414;225415;225416;225417;225418;225419;225420;225421;225422;225423;225424;225425;225426;225427;225428;225429;225430;225431;225432;225433;225434;225435;225436;225437;225438;225439;225440;225441;225442;225443;225444;225445;225446;225447;225448;225449;225450;225451;225452;225453;225454;225455;225456;225457;225458;225459;225460;225461;225462;225463;225464;225465;225466;225467;225468;225469;225470;225471;225472;225473;225474;225475;225476;225477;225478;225479;225480;225481;225482;225483;225484;225485;225486	225474			94	0	0	0	0	0	0	0	0	2259100	0	400980	0	0	0	0	0	0	2326800	0	0	0	0	0	0	0	0	0	0	0	0	276450	0	450780	2360100	0	0	0	0	0	0	0	0	0	0	0	0	0	0	0	0	0	0	0	0	0	0	0	0	0	300130	661620	619700	645970	444950	0	828700	1078800	738500	210770	1223100	2054900	1999600	681860	0	669950	729420	622640	0	991180	697000	1078900	719390	657670	470560	1032600	839640	468690	0	0	1083800	0	520020	431820	841050	383360	347940	991310	333670	348130	778150	782600	0	1072800	890020	692960	0	0	631250	1027500	1435100	1274900	0	0	0	326900	1186400	362980	0	0	0	0	0	0	0	0	0	0	0	0	0	0	0	0	0	0	0	0	0	0	0	0	0	0	0	0	0	0	0	0	0	0	0	0	0	0	0	0	0	0	0	0	0	0	0	0	0	0	0	0	0	0	0	0	0	0	0	0	0	0	0
APFLTVHGTSDGVTCPTSSK	ARVCQYIQDNFSKVRAPFLTVHGTSDGVTC	VHGTSDGVTCPTSSKLLYEKASSVDKTLKL	R	A	P	S	K	L	20	0	2060.98	Gorai.002G057200.2.A;Gorai.002G057200.1.A;Gorai.002G057200.2.D;Gorai.002G057200.1.D	Gorai.002G057200.2.A	247	266	no	no	2;3	6.7838e-298	248.68	1937000000	0	0	0	0	0	0	0	0	0	0	0	0	0	0	4261600	0	0	0	0	5370900	0	0	0	0	0	0	0	3156000	2491600	4304000	8575700	7615400	8404600	0	0	0	3799900	8160800	9036300	8893800	0	20358000	3378500	0	0	0	0	13390000	0	2649100	0	0	0	0	0	0	0	0	0	0	0	0	0	0	0	0	0	0	0	0	0	0	76497000	43327000	16125000	0	0	0	0	0	0	0	0	0	0	0	0	5180300	59993000	42724000	0	0	95251000	0	0	0	17341000	111490000	92564000	84343000	111200000	0	59391000	59824000	59759000	0	0	60327000	136650000	216490000	104990000	33871000	14851000	16753000	139020000	141130000	0	12406000	11666000	0	0	0	0	0	0	0	0	0	0	0	0	0	0	0	0	0	0	0	0	0	0	0	0	0	0	0	0	0	0	0	0	0	0	0	0	0	0	0	0	0	0	0	0	0	0	0	0	0	0	0	0	0	0	0	0	0	0	0	0	0			4143	630;631	4626	222211;222212;222213;222214;222215;222216;222217;222218;222219;222220;222221;222222;222223;222224;222225;222226;222227;222228;222229;222230;222231;222232;222233;222234;222235;222236;222237;222238;222239;222240;222241;222242;222243;222244;222245;222246;222247;222248;222249;222250;222251;222252;222253;222254;222255;222256;222257;222258;222259;222260;222261;222262;222263;222264;222265;222266;222267	225487;225488;225489;225490;225491;225492;225493;225494;225495;225496;225497;225498;225499;225500;225501;225502;225503;225504;225505;225506;225507;225508;225509;225510;225511;225512;225513;225514;225515;225516;225517;225518;225519;225520;225521;225522;225523;225524;225525;225526;225527;225528;225529;225530;225531;225532;225533;225534;225535;225536;225537;225538;225539;225540;225541;225542;225543	225509			57	0	0	0	0	0	0	0	0	0	0	0	0	0	0	349220	0	0	0	0	373200	0	0	0	0	0	0	0	515770	406340	692690	530800	406260	411030	0	0	0	279510	412220	475150	713790	0	1273500	517880	0	0	0	0	755290	0	364000	0	0	0	0	0	0	0	0	0	0	0	0	0	0	0	0	0	0	0	0	0	0	678310	623500	125130	0	0	0	0	0	0	0	0	0	0	0	0	372520	790960	372470	0	0	897850	0	0	0	686450	1044600	1036100	1015100	1043000	0	1192300	925190	1013100	0	0	534140	2146300	1649000	2349700	917940	1012000	921050	1806200	1450000	0	673320	709800	0	0	0	0	0	0	0	0	0	0	0	0	0	0	0	0	0	0	0	0	0	0	0	0	0	0	0	0	0	0	0	0	0	0	0	0	0	0	0	0	0	0	0	0	0	0	0	0	0	0	0	0	0	0	0	0	0	0	0	0	0
APFTNGLGLENINVVTQR	KDTLEVDAALIATGRAPFTNGLGLENINVV	TNGLGLENINVVTQRGFVPVDERMRVIDAN	R	A	P	Q	R	G	18	0	1942.03	Gorai.006G079100.6.A;Gorai.006G079100.3.A;Gorai.006G079100.5.A;Gorai.006G079100.4.A;Gorai.006G079100.2.A;Gorai.006G079100.1.A;Gorai.006G079100.9.A;Gorai.006G079100.8.A;Gorai.006G079100.7.A	Gorai.006G079100.6.A	354	371	yes	no	2	4.8247e-05	98.531	62836000	0	0	0	0	0	0	0	0	0	0	0	0	0	0	0	0	0	0	0	0	0	0	0	0	0	0	0	0	0	0	0	0	0	0	0	0	0	0	0	0	0	0	0	0	0	0	0	0	0	0	0	0	0	0	0	0	0	0	0	0	0	0	0	0	0	0	0	0	0	0	5814300	5987400	0	0	0	0	0	0	0	0	0	6550200	12114000	5635600	0	0	0	0	0	0	0	0	7146600	0	0	0	0	0	0	0	0	0	4283300	5252200	0	0	0	0	0	0	0	0	0	0	10052000	0	0	0	0	0	0	0	0	0	0	0	0	0	0	0	0	0	0	0	0	0	0	0	0	0	0	0	0	0	0	0	0	0	0	0	0	0	0	0	0	0	0	0	0	0	0	0	0	0	0	0	0	0	0	0	0	0	0	0	0	0	0	0	0	0			4144	2425	4627	222268;222269;222270;222271;222272;222273;222274;222275;222276	225544;225545;225546;225547;225548	225547			5	0	0	0	0	0	0	0	0	0	0	0	0	0	0	0	0	0	0	0	0	0	0	0	0	0	0	0	0	0	0	0	0	0	0	0	0	0	0	0	0	0	0	0	0	0	0	0	0	0	0	0	0	0	0	0	0	0	0	0	0	0	0	0	0	0	0	0	0	0	0	95802	86313	0	0	0	0	0	0	0	0	0	80039	139660	80490	0	0	0	0	0	0	0	0	67366	0	0	0	0	0	0	0	0	0	85988	81227	0	0	0	0	0	0	0	0	0	0	130600	0	0	0	0	0	0	0	0	0	0	0	0	0	0	0	0	0	0	0	0	0	0	0	0	0	0	0	0	0	0	0	0	0	0	0	0	0	0	0	0	0	0	0	0	0	0	0	0	0	0	0	0	0	0	0	0	0	0	0	0	0	0	0	0	0
APFTNGLGLENVNVVTQR	KDTLEVDAALIATGRAPFTNGLGLENVNVV	TNGLGLENVNVVTQRGFVPVDERLRVIDTN	R	A	P	Q	R	G	18	0	1928.01	Gorai.006G259300.1.A;Gorai.006G259300.5.A;Gorai.006G259300.2.A;Gorai.006G259300.5.D;Gorai.006G259300.3.A;Gorai.006G259300.1.D;Gorai.006G259300.2.D;Gorai.006G259300.3.D	Gorai.006G259300.1.A	359	376	no	no	2;3	3.5341e-174	225.33	7662300000	0	0	1781800	0	0	0	3871000	0	9674500	9408000	4456400	3820000	0	2793900	4971900	11848000	2171100	6836900	2939900	0	0	0	0	0	0	8971200	0	0	0	0	0	1784100	5735500	2470500	2490200	4849800	5804300	10136000	0	0	1867400	5065500	0	0	0	0	3376200	0	0	0	0	0	0	0	0	0	0	0	0	0	181120000	167020000	134600000	105700000	101950000	139100000	74771000	101050000	142560000	151980000	284150000	279100000	363520000	159700000	234600000	128600000	123650000	73208000	43494000	51685000	59145000	289830000	250210000	181770000	475860000	379480000	251010000	18917000	70640000	114170000	16890000	103050000	0	153470000	134860000	122100000	39654000	109720000	99731000	93221000	122050000	104580000	90216000	123070000	95946000	0	0	189240000	72240000	105460000	29220000	22020000	30867000	13854000	239320000	229510000	22534000	0	22357000	0	0	0	0	0	0	0	0	0	4880500	0	5369800	0	0	0	0	0	0	0	0	0	0	0	0	0	0	0	0	0	0	0	0	0	0	0	17143000	0	0	0	0	0	0	0	0	0	0	0	0	0	0	0	0	0	0	0	0	0	0	0	0	0			4145	2774;2775	4628	222277;222278;222279;222280;222281;222282;222283;222284;222285;222286;222287;222288;222289;222290;222291;222292;222293;222294;222295;222296;222297;222298;222299;222300;222301;222302;222303;222304;222305;222306;222307;222308;222309;222310;222311;222312;222313;222314;222315;222316;222317;222318;222319;222320;222321;222322;222323;222324;222325;222326;222327;222328;222329;222330;222331;222332;222333;222334;222335;222336;222337;222338;222339;222340;222341;222342;222343;222344;222345;222346;222347;222348;222349;222350;222351;222352;222353;222354;222355;222356;222357;222358;222359;222360;222361;222362;222363;222364;222365;222366;222367;222368;222369;222370;222371;222372;222373;222374;222375;222376;222377;222378;222379;222380;222381;222382;222383;222384;222385;222386;222387;222388;222389;222390;222391;222392;222393;222394;222395;222396;222397;222398;222399;222400;222401;222402;222403;222404;222405;222406;222407;222408;222409;222410;222411;222412;222413;222414;222415;222416;222417;222418;222419;222420;222421;222422;222423;222424;222425;222426;222427;222428;222429;222430;222431;222432	225549;225550;225551;225552;225553;225554;225555;225556;225557;225558;225559;225560;225561;225562;225563;225564;225565;225566;225567;225568;225569;225570;225571;225572;225573;225574;225575;225576;225577;225578;225579;225580;225581;225582;225583;225584;225585;225586;225587;225588;225589;225590;225591;225592;225593;225594;225595;225596;225597;225598;225599;225600;225601;225602;225603;225604;225605;225606;225607;225608;225609;225610;225611;225612;225613;225614;225615;225616;225617;225618;225619;225620;225621;225622;225623;225624;225625;225626;225627;225628;225629;225630;225631;225632;225633;225634;225635;225636;225637;225638;225639;225640;225641;225642;225643;225644;225645;225646;225647;225648;225649;225650;225651;225652;225653;225654;225655;225656;225657;225658;225659;225660;225661;225662;225663;225664;225665;225666;225667;225668;225669;225670;225671;225672;225673;225674;225675;225676;225677;225678;225679;225680;225681;225682;225683;225684;225685;225686;225687;225688;225689;225690;225691;225692;225693;225694;225695;225696;225697;225698;225699;225700;225701;225702;225703;225704;225705;225706;225707;225708;225709;225710;225711;225712;225713	225657			164	0	0	446180	0	0	0	510350	0	671930	906960	1034300	929890	0	231610	407430	844170	377480	993420	409360	0	0	0	0	0	0	777640	0	0	0	0	0	95177	280500	257350	162250	332070	426940	512020	0	0	177430	316860	0	0	0	0	224760	0	0	0	0	0	0	0	0	0	0	0	0	0	3428100	3791900	2941600	2682500	3664300	5763400	2889300	2877100	3258600	1842400	4681900	4023400	3223400	2298200	1820400	2371200	2333100	2576100	1080800	1039800	1228400	3541500	2884500	2596100	4779600	4074100	3190400	1360300	931330	995320	577350	1647700	0	2346400	1816800	1838700	1569700	1027900	1116300	1121900	1144800	1660800	1811100	1903300	1626600	0	0	1675500	1134700	803330	653980	596760	2103500	761680	3109200	2358000	1771100	0	1360200	0	0	0	0	0	0	0	0	0	173320	0	324700	0	0	0	0	0	0	0	0	0	0	0	0	0	0	0	0	0	0	0	0	0	0	0	449740	0	0	0	0	0	0	0	0	0	0	0	0	0	0	0	0	0	0	0	0	0	0	0	0	0
APFTYGLGLENINVVTQR	KDTLEVDAALIATGRAPFTYGLGLENINVV	TYGLGLENINVVTQRGFVPVDERMRVIDAN	R	A	P	Q	R	G	18	0	1991.05	Gorai.006G079100.6.D;Gorai.006G079100.3.D;Gorai.006G079100.5.D;Gorai.006G079100.4.D;Gorai.006G079100.2.D;Gorai.006G079100.1.D;Gorai.006G079100.9.D;Gorai.006G079100.8.D;Gorai.006G079100.7.D	Gorai.006G079100.6.D	354	371	yes	no	2	0.0083286	57.679	9385400	0	0	0	0	0	0	0	0	0	0	0	0	0	0	0	0	0	0	0	0	0	0	0	0	0	0	0	0	0	0	0	0	0	0	0	0	0	0	0	0	0	0	0	0	0	0	0	0	0	0	0	0	0	0	0	0	0	0	0	0	0	0	0	0	0	0	0	0	0	0	0	0	0	0	0	0	0	0	0	0	0	0	0	0	0	0	0	0	0	0	0	0	0	0	0	0	0	0	0	0	0	0	5770100	0	3615300	0	0	0	0	0	0	0	0	0	0	0	0	0	0	0	0	0	0	0	0	0	0	0	0	0	0	0	0	0	0	0	0	0	0	0	0	0	0	0	0	0	0	0	0	0	0	0	0	0	0	0	0	0	0	0	0	0	0	0	0	0	0	0	0	0	0	0	0	0	0	0	0	0	0	0			4146	2426	4629	222433;222434	225714;225715	225714			1	0	0	0	0	0	0	0	0	0	0	0	0	0	0	0	0	0	0	0	0	0	0	0	0	0	0	0	0	0	0	0	0	0	0	0	0	0	0	0	0	0	0	0	0	0	0	0	0	0	0	0	0	0	0	0	0	0	0	0	0	0	0	0	0	0	0	0	0	0	0	0	0	0	0	0	0	0	0	0	0	0	0	0	0	0	0	0	0	0	0	0	0	0	0	0	0	0	0	0	0	0	0	115830	0	61290	0	0	0	0	0	0	0	0	0	0	0	0	0	0	0	0	0	0	0	0	0	0	0	0	0	0	0	0	0	0	0	0	0	0	0	0	0	0	0	0	0	0	0	0	0	0	0	0	0	0	0	0	0	0	0	0	0	0	0	0	0	0	0	0	0	0	0	0	0	0	0	0	0	0	0
APFVSSYK	EWATRGGLEKTDWERAPFVSSYKDFSVEGC	EKTDWERAPFVSSYKDFSVEGCQWEDPYPA	R	A	P	Y	K	D	8	0	897.46	Gorai.010G177300.1.A;Gorai.010G177300.1.D	Gorai.010G177300.1.A	299	306	no	no	2	0.064197	80.229	8191900	0	0	0	0	0	0	0	0	0	0	0	0	0	0	0	0	0	0	0	0	0	0	0	0	0	0	0	0	0	0	0	0	0	0	0	0	0	0	0	0	0	0	0	0	0	0	0	0	0	0	0	0	0	0	0	0	0	0	0	0	0	0	0	0	0	0	0	0	0	0	0	0	0	0	0	0	0	0	0	0	0	0	0	0	0	0	0	0	0	0	0	0	0	0	0	0	0	0	0	0	0	0	0	0	0	0	0	0	0	0	0	0	0	0	0	0	0	0	0	0	0	0	0	0	0	0	0	0	0	0	4417300	3774500	0	0	0	0	0	0	0	0	0	0	0	0	0	0	0	0	0	0	0	0	0	0	0	0	0	0	0	0	0	0	0	0	0	0	0	0	0	0	0	0	0	0	0	0	0	0	0	0			4147	5006	4630	222435;222436;222437	225716;225717	225716			2	0	0	0	0	0	0	0	0	0	0	0	0	0	0	0	0	0	0	0	0	0	0	0	0	0	0	0	0	0	0	0	0	0	0	0	0	0	0	0	0	0	0	0	0	0	0	0	0	0	0	0	0	0	0	0	0	0	0	0	0	0	0	0	0	0	0	0	0	0	0	0	0	0	0	0	0	0	0	0	0	0	0	0	0	0	0	0	0	0	0	0	0	0	0	0	0	0	0	0	0	0	0	0	0	0	0	0	0	0	0	0	0	0	0	0	0	0	0	0	0	0	0	0	0	0	0	0	0	0	0	267110	332810	0	0	0	0	0	0	0	0	0	0	0	0	0	0	0	0	0	0	0	0	0	0	0	0	0	0	0	0	0	0	0	0	0	0	0	0	0	0	0	0	0	0	0	0	0	0	0	0
APFVSSYKDFSVEGCQWEDPYPACVSSTTK	EWATRGGLEKTDWERAPFVSSYKDFSVEGC	QWEDPYPACVSSTTKNWWDQYKAWRLSDSQ	R	A	P	T	K	N	30	1	3441.52	Gorai.010G177300.1.A	Gorai.010G177300.1.A	299	328	yes	yes	3	0.011685	19.379	18773000	0	0	0	0	0	0	0	0	0	0	0	0	0	0	0	0	0	0	0	0	0	0	0	0	0	0	0	0	0	0	0	0	0	0	0	0	0	0	0	0	0	0	0	0	0	0	0	0	0	0	0	0	0	0	0	0	0	0	0	0	0	0	0	0	0	0	0	0	0	12057000	0	0	0	0	0	0	0	0	0	0	0	0	0	0	0	0	0	0	0	0	0	0	0	0	0	0	0	0	0	0	0	0	0	0	0	0	0	0	0	0	0	0	0	0	0	0	0	0	0	0	0	0	0	0	0	0	0	0	0	0	6716700	0	0	0	0	0	0	0	0	0	0	0	0	0	0	0	0	0	0	0	0	0	0	0	0	0	0	0	0	0	0	0	0	0	0	0	0	0	0	0	0	0	0	0	0	0	0	0	0	0			4148	5006	4631	222438;222439	225718;225719	225718			2	0	0	0	0	0	0	0	0	0	0	0	0	0	0	0	0	0	0	0	0	0	0	0	0	0	0	0	0	0	0	0	0	0	0	0	0	0	0	0	0	0	0	0	0	0	0	0	0	0	0	0	0	0	0	0	0	0	0	0	0	0	0	0	0	0	0	0	0	0	146160	0	0	0	0	0	0	0	0	0	0	0	0	0	0	0	0	0	0	0	0	0	0	0	0	0	0	0	0	0	0	0	0	0	0	0	0	0	0	0	0	0	0	0	0	0	0	0	0	0	0	0	0	0	0	0	0	0	0	0	0	406150	0	0	0	0	0	0	0	0	0	0	0	0	0	0	0	0	0	0	0	0	0	0	0	0	0	0	0	0	0	0	0	0	0	0	0	0	0	0	0	0	0	0	0	0	0	0	0	0	0
APGEQNLVAWAR	FIELITGRKAIDNTRAPGEQNLVAWARPLF	NTRAPGEQNLVAWARPLFRDRRKFPKMADP	R	A	P	A	R	P	12	0	1310.67	Gorai.011G187100.3.A;Gorai.011G187100.1.D;Gorai.011G187100.2.A;Gorai.011G187100.2.D;Gorai.011G187100.1.A;Gorai.011G187100.3.D;Gorai.011G187100.5.A;Gorai.011G187100.5.D;Gorai.011G187100.4.A;Gorai.011G187100.4.D	Gorai.011G187100.3.A	304	315	no	no	2	0.020652	61.691	0	0	0	0	0	0	0	0	0	0	0	0	0	0	0	0	0	0	0	0	0	0	0	0	0	0	0	0	0	0	0	0	0	0	0	0	0	0	0	0	0	0	0	0	0	0	0	0	0	0	0	0	0	0	0	0	0	0	0	0	0	0	0	0	0	0	0	0	0	0	0	0	0	0	0	0	0	0	0	0	0	0	0	0	0	0	0	0	0	0	0	0	0	0	0	0	0	0	0	0	0	0	0	0	0	0	0	0	0	0	0	0	0	0	0	0	0	0	0	0	0	0	0	0	0	0	0	0	0	0	0	0	0	0	0	0	0	0	0	0	0	0	0	0	0	0	0	0	0	0	0	0	0	0	0	0	0	0	0	0	0	0	0	0	0	0	0	0	0	0	0	0	0	0	0	0	0	0	0	0	0			4149	5420	4632	222440	225720	225720			1	0	0	0	0	0	0	0	0	0	0	0	0	0	0	0	0	0	0	0	0	0	0	0	0	0	0	0	0	0	0	0	0	0	0	0	0	0	0	0	0	0	0	0	0	0	0	0	0	0	0	0	0	0	0	0	0	0	0	0	0	0	0	0	0	0	0	0	0	0	0	0	0	0	0	0	0	0	0	0	0	0	0	0	0	0	0	0	0	0	0	0	0	0	0	0	0	0	0	0	0	0	0	0	0	0	0	0	0	0	0	0	0	0	0	0	0	0	0	0	0	0	0	0	0	0	0	0	0	0	0	0	0	0	0	0	0	0	0	0	0	0	0	0	0	0	0	0	0	0	0	0	0	0	0	0	0	0	0	0	0	0	0	0	0	0	0	0	0	0	0	0	0	0	0	0	0	0	0	0	0
APGETCHIVIDHGGNVPYWEGQSYGVIPPGENPK	YTATIVSVERLVGPKAPGETCHIVIDHGGN	EGQSYGVIPPGENPKKPGSPHNVRLYSIAS	K	A	P	P	K	K	34	0	3673.73	Gorai.009G115100.1.A;Gorai.009G115100.3.A;Gorai.009G115100.2.A;Gorai.009G115100.4.D;Gorai.009G115100.1.D;Gorai.009G115100.3.D;Gorai.009G115100.2.D	Gorai.009G115100.4.D	50	83	no	no	3;4	1.7401e-08	39.477	476500000	0	0	0	0	0	0	0	0	0	0	0	0	0	0	0	0	0	0	0	0	0	0	0	0	0	0	0	0	0	0	0	0	0	0	0	0	0	0	0	0	0	0	0	0	0	0	0	0	0	0	0	0	0	0	0	0	0	0	0	0	11989000	0	0	0	0	0	0	16522000	0	0	29221000	23000000	21412000	17672000	34660000	18805000	0	0	0	0	0	17664000	31780000	0	48860000	19648000	19657000	0	0	13999000	0	14718000	0	15754000	0	0	5688900	0	0	18720000	0	0	6488600	0	0	0	0	0	17986000	22672000	0	0	0	0	0	0	0	0	0	0	0	0	0	0	0	0	0	0	0	0	39785000	0	0	0	0	0	0	0	0	0	0	0	0	0	0	0	0	0	0	0	0	0	0	0	9797800	0	0	0	0	0	0	0	0	0	0	0	0	0	0	0	0	0	0	0	0	0	0	0	0	0			4150	4150;4149	4633	222441;222442;222443;222444;222445;222446;222447;222448;222449;222450;222451;222452;222453;222454;222455;222456;222457;222458;222459;222460;222461;222462;222463;222464	225721;225722;225723;225724;225725;225726;225727;225728;225729;225730;225731;225732;225733;225734;225735;225736;225737	225721			17	0	0	0	0	0	0	0	0	0	0	0	0	0	0	0	0	0	0	0	0	0	0	0	0	0	0	0	0	0	0	0	0	0	0	0	0	0	0	0	0	0	0	0	0	0	0	0	0	0	0	0	0	0	0	0	0	0	0	0	0	226910	0	0	0	0	0	0	470430	0	0	481480	331570	189860	254310	268950	346750	0	0	0	0	0	215840	366380	0	490750	210940	249840	0	0	122050	0	235340	0	240870	0	0	225190	0	0	225300	0	0	130260	0	0	0	0	0	282510	172700	0	0	0	0	0	0	0	0	0	0	0	0	0	0	0	0	0	0	0	0	2405700	0	0	0	0	0	0	0	0	0	0	0	0	0	0	0	0	0	0	0	0	0	0	0	257040	0	0	0	0	0	0	0	0	0	0	0	0	0	0	0	0	0	0	0	0	0	0	0	0	0
APGGAPANVAIAVAR	TVSGVSLAEAPGFLKAPGGAPANVAIAVAR	APGGAPANVAIAVARLGGKASFVGKLGDDE	K	A	P	A	R	L	15	0	1333.75	Gorai.006G229100.1.A;Gorai.006G229100.2.A;Gorai.006G229100.3.A;Gorai.006G229100.1.D;Gorai.006G229100.2.D;Gorai.006G229100.3.D	Gorai.006G229100.1.D	41	55	no	no	2;3	0	285.16	25436000000	0	0	5165200	0	0	0	6418300	0	23229000	20576000	5203100	7337200	4115300	17794000	19955000	31348000	7042200	22807000	32722000	25451000	0	2378500	3809100	2217400	16735000	31819000	8503600	10026000	9401600	12487000	50350000	45015000	50650000	15250000	32239000	40992000	87994000	158010000	124320000	85649000	92398000	178310000	77283000	46886000	24256000	107810000	24828000	128600000	0	67215000	3102600	0	0	0	7345800	826940	9531300	58516000	1960700	57343000	21061000	24414000	19464000	0	8966000	7683900	23020000	30488000	23084000	84786000	82604000	82809000	169350000	165910000	366470000	109290000	105850000	42162000	166780000	221330000	210420000	69022000	140230000	91030000	207600000	150850000	108150000	30924000	0	914520000	56624000	217230000	337240000	432690000	432450000	291300000	99730000	651580000	540700000	790610000	858970000	313620000	615520000	601640000	753690000	123900000	294120000	473580000	660730000	1064400000	444640000	274410000	130870000	51355000	222990000	449680000	129990000	73949000	62087000	3543100	593520	14362000	72260000	0	0	0	26317000	31611000	137650000	1652900	114700000	131360000	1236200	581130	7994100	74026000	15980000	2640500	0	981860	0	0	4038600	16302000	5422900	44771000	8639300	0	0	0	0	0	2811300	972310000	1808700000	1594800000	182610000	60731000	54630000	142270000	427200000	775160000	266090000	528610000	331190000	691030	613390	846730	9330900	48794000	30737000	1503000	1674800	10492000	34616000	345360000	52838000	0	1399400	1599100			4151	2708;2709	4634	222465;222466;222467;222468;222469;222470;222471;222472;222473;222474;222475;222476;222477;222478;222479;222480;222481;222482;222483;222484;222485;222486;222487;222488;222489;222490;222491;222492;222493;222494;222495;222496;222497;222498;222499;222500;222501;222502;222503;222504;222505;222506;222507;222508;222509;222510;222511;222512;222513;222514;222515;222516;222517;222518;222519;222520;222521;222522;222523;222524;222525;222526;222527;222528;222529;222530;222531;222532;222533;222534;222535;222536;222537;222538;222539;222540;222541;222542;222543;222544;222545;222546;222547;222548;222549;222550;222551;222552;222553;222554;222555;222556;222557;222558;222559;222560;222561;222562;222563;222564;222565;222566;222567;222568;222569;222570;222571;222572;222573;222574;222575;222576;222577;222578;222579;222580;222581;222582;222583;222584;222585;222586;222587;222588;222589;222590;222591;222592;222593;222594;222595;222596;222597;222598;222599;222600;222601;222602;222603;222604;222605;222606;222607;222608;222609;222610;222611;222612;222613;222614;222615;222616;222617;222618;222619;222620;222621;222622;222623;222624;222625;222626;222627;222628;222629;222630;222631;222632;222633;222634;222635;222636;222637;222638;222639;222640;222641;222642;222643;222644;222645;222646;222647;222648;222649;222650;222651;222652;222653;222654;222655;222656;222657;222658;222659;222660;222661;222662;222663;222664;222665;222666;222667;222668;222669;222670;222671;222672;222673;222674;222675	225738;225739;225740;225741;225742;225743;225744;225745;225746;225747;225748;225749;225750;225751;225752;225753;225754;225755;225756;225757;225758;225759;225760;225761;225762;225763;225764;225765;225766;225767;225768;225769;225770;225771;225772;225773;225774;225775;225776;225777;225778;225779;225780;225781;225782;225783;225784;225785;225786;225787;225788;225789;225790;225791;225792;225793;225794;225795;225796;225797;225798;225799;225800;225801;225802;225803;225804;225805;225806;225807;225808;225809;225810;225811;225812;225813;225814;225815;225816;225817;225818;225819;225820;225821;225822;225823;225824;225825;225826;225827;225828;225829;225830;225831;225832;225833;225834;225835;225836;225837;225838;225839;225840;225841;225842;225843;225844;225845;225846;225847;225848;225849;225850;225851;225852;225853;225854;225855;225856;225857;225858;225859;225860;225861;225862;225863;225864;225865;225866;225867;225868;225869;225870;225871;225872;225873;225874;225875;225876;225877;225878;225879;225880;225881;225882;225883;225884;225885;225886;225887;225888;225889;225890;225891;225892;225893;225894;225895;225896;225897;225898;225899;225900;225901;225902;225903;225904;225905;225906;225907;225908;225909;225910;225911;225912;225913;225914;225915;225916;225917;225918;225919;225920;225921;225922;225923;225924;225925;225926;225927;225928;225929;225930;225931;225932;225933;225934;225935;225936;225937;225938;225939;225940;225941;225942;225943;225944;225945;225946;225947;225948;225949;225950;225951;225952;225953;225954;225955;225956;225957;225958;225959;225960;225961;225962;225963;225964;225965;225966;225967;225968;225969;225970;225971;225972;225973;225974;225975;225976;225977;225978;225979;225980;225981;225982;225983;225984;225985;225986;225987;225988;225989;225990;225991;225992;225993;225994;225995;225996;225997;225998;225999;226000;226001;226002;226003;226004;226005;226006;226007;226008;226009;226010;226011;226012;226013;226014;226015;226016;226017;226018;226019;226020;226021;226022;226023;226024;226025;226026;226027;226028;226029;226030;226031;226032;226033;226034;226035;226036;226037;226038;226039;226040;226041;226042;226043;226044;226045;226046;226047;226048;226049;226050;226051;226052;226053;226054;226055;226056;226057	225990			315	0	0	1293400	0	0	0	846180	0	1613400	1983600	1207600	1786100	571530	1475100	1635300	2233600	1224400	3313900	4556400	1768500	0	5173800	1892200	1972900	2697000	2758100	1373100	1638400	1533300	2009600	3116500	2401500	2477100	1588500	2100500	2806800	6472500	7981300	6537100	6873900	8779100	11154000	11847000	11507000	10346000	18513000	1652800	7253700	0	9235700	2855800	0	0	0	6422800	4056700	6768700	10865000	1291300	13751000	398620	554280	425360	0	322260	318360	889510	868050	527650	1027800	1361100	1193800	1501700	2387600	2843700	2015200	1997200	1483700	4144500	4452700	4370000	843400	1616700	1300100	2085200	1619500	1374600	2223800	0	7972800	1935600	3473400	3178900	6615400	5825900	4386700	3947800	6104500	6052200	9515300	8056900	4980300	12356000	9304600	12777000	3863300	5651100	4193200	10378000	8107900	9951500	7436700	8918100	2823400	2897000	4620100	10217000	4013600	3777500	3682400	430050	3511800	6209900	0	0	0	7437600	8169100	4888200	428420	6935900	11582000	2407700	1717800	1104700	21771000	5545100	6460800	0	227000	0	0	2151300	2090300	1350100	4857200	2592000	0	0	0	0	0	1142700	33992000	47451000	56901000	21437000	13800000	11263000	8377100	19421000	31293000	12722000	17234000	15176000	316950	250850	280790	1191400	3141500	2283800	733210	904110	3631300	8168300	29002000	8585800	0	484130	523460
APGGAPANVAIAVSR	TVSGVSLAEAPGFLKAPGGAPANVAIAVSR	APGGAPANVAIAVSRLGSKASFIGKLGDDE	K	A	P	S	R	L	15	0	1349.74	Gorai.011G141600.1.D;Gorai.011G141600.2.D;Gorai.011G141600.3.D	Gorai.011G141600.1.D	41	55	no	no	2;3	7.8594e-165	173.37	9299600000	929770	1398900	5749100	3051200	0	0	10217000	0	35567000	13330000	6342800	5368500	4665000	12756000	12712000	19777000	6287200	13144000	17756000	16351000	0	781830	1224100	715330	6494900	13493000	5104800	6575700	6030500	8153600	26921000	30317000	0	7001600	0	10549000	32514000	0	53316000	31144000	25547000	47338000	21129000	11944000	9585600	30016000	13897000	51474000	0	22211000	1719900	0	0	2084600	3248000	0	3396700	16706000	0	12849000	23241000	26907000	26546000	12070000	13398000	0	14692000	38320000	38263000	58838000	71032000	67512000	413510000	144700000	343290000	48958000	32634000	23145000	104110000	125180000	125260000	41808000	73993000	48244000	153930000	80207000	54053000	26184000	84567000	290340000	21164000	63010000	142310000	70679000	82672000	44559000	30614000	263200000	232570000	439830000	199610000	96215000	174260000	157310000	207570000	17769000	53560000	157030000	226300000	409620000	125400000	66568000	30665000	17654000	47594000	96578000	35071000	23492000	0	0	889080	34473000	100520000	0	0	0	33558000	39223000	147590000	0	106340000	80815000	813890	640760	8980200	16906000	5614400	748860	0	0	0	0	1767200	12569000	1613600	15184000	3366300	0	0	290200	0	0	816040	271640000	245020000	293270000	25251000	6669300	8272200	68645000	148130000	288950000	73228000	172800000	123320000	0	0	0	3888800	12403000	11130000	620070	0	2261200	5958700	79763000	9002100	0	0	0			4152	5366	4635	222676;222677;222678;222679;222680;222681;222682;222683;222684;222685;222686;222687;222688;222689;222690;222691;222692;222693;222694;222695;222696;222697;222698;222699;222700;222701;222702;222703;222704;222705;222706;222707;222708;222709;222710;222711;222712;222713;222714;222715;222716;222717;222718;222719;222720;222721;222722;222723;222724;222725;222726;222727;222728;222729;222730;222731;222732;222733;222734;222735;222736;222737;222738;222739;222740;222741;222742;222743;222744;222745;222746;222747;222748;222749;222750;222751;222752;222753;222754;222755;222756;222757;222758;222759;222760;222761;222762;222763;222764;222765;222766;222767;222768;222769;222770;222771;222772;222773;222774;222775;222776;222777;222778;222779;222780;222781;222782;222783;222784;222785;222786;222787;222788;222789;222790;222791;222792;222793;222794;222795;222796;222797;222798;222799;222800;222801;222802;222803;222804;222805;222806;222807;222808;222809;222810;222811;222812;222813;222814;222815;222816;222817;222818;222819;222820;222821;222822;222823;222824;222825;222826;222827;222828;222829;222830;222831;222832;222833;222834;222835;222836;222837;222838;222839;222840;222841;222842;222843;222844;222845;222846	226058;226059;226060;226061;226062;226063;226064;226065;226066;226067;226068;226069;226070;226071;226072;226073;226074;226075;226076;226077;226078;226079;226080;226081;226082;226083;226084;226085;226086;226087;226088;226089;226090;226091;226092;226093;226094;226095;226096;226097;226098;226099;226100;226101;226102;226103;226104;226105;226106;226107;226108;226109;226110;226111;226112;226113;226114;226115;226116;226117;226118;226119;226120;226121;226122;226123;226124;226125;226126;226127;226128;226129;226130;226131;226132;226133;226134;226135;226136;226137;226138;226139;226140;226141;226142;226143;226144;226145;226146;226147;226148;226149;226150;226151;226152;226153;226154;226155;226156;226157;226158;226159;226160;226161;226162;226163;226164;226165;226166;226167;226168;226169;226170;226171;226172;226173;226174;226175;226176;226177;226178;226179;226180;226181;226182;226183;226184;226185;226186;226187;226188;226189;226190;226191;226192;226193;226194;226195;226196;226197;226198;226199;226200;226201;226202;226203;226204;226205;226206;226207;226208;226209;226210;226211;226212;226213;226214;226215;226216;226217;226218;226219;226220;226221;226222;226223;226224;226225;226226;226227;226228;226229;226230;226231;226232;226233;226234;226235;226236;226237;226238;226239;226240;226241;226242;226243;226244;226245;226246;226247;226248;226249;226250;226251;226252;226253;226254;226255;226256;226257;226258;226259;226260;226261;226262;226263;226264;226265;226266;226267;226268;226269;226270;226271;226272;226273;226274;226275;226276;226277;226278;226279;226280;226281;226282;226283;226284;226285;226286;226287;226288;226289;226290;226291;226292;226293;226294;226295;226296;226297;226298	226106			241	929770	1680900	1439700	1506100	0	0	1347100	0	2470300	1285100	1472100	1306800	647890	1057500	1041700	1409200	1093100	1909800	2472400	1136200	0	1700700	608100	636470	1046700	1169600	824240	1074700	983500	1312200	1666300	1617300	0	729330	0	722320	2391600	0	2803500	2499500	2427300	2961100	3238900	2931200	4088600	5154400	925160	2903500	0	3051900	1583200	0	0	1118600	2839800	0	2412200	3101800	0	3081100	439880	610880	580140	306330	481560	0	567730	1091100	874630	713290	1170400	973250	3666600	2082300	2663800	902730	615770	814450	2587100	2518400	2601500	510860	853050	689040	1546100	861110	687020	1883000	1114900	2531200	723440	1007500	1341400	1080600	1113700	671020	1211900	2465900	2603200	5293500	1872300	1527900	3498300	2432900	3519000	554030	1029100	1390400	3554500	3120100	2806500	1804100	2089700	970600	618340	992250	2756500	1275000	0	0	644210	8429300	8638200	0	0	0	9483700	10136000	5241300	0	6430400	7125600	1585200	1894100	1241000	4972100	1948200	1832300	0	0	0	0	941340	1611700	401720	1647300	1010000	0	0	411220	0	0	331700	9496500	6428000	10463000	2964300	1515500	1705500	4041900	6734400	11665000	3501200	5633600	5650900	0	0	0	496530	798550	826970	302480	0	782610	1406100	6698100	1462800	0	0	0
APGGAPANVAVCVSR	TVGGVSLAEAPAFQKAPGGAPANVAVCVSR	APGGAPANVAVCVSRLGGSSAFIGKVGDDE	K	A	P	S	R	L	15	0	1424.72	Gorai.008G281900.1.A;Gorai.008G281900.1.D	Gorai.008G281900.1.A	128	142	yes	no	2	2.5732e-12	115.14	719690000	0	0	0	0	0	0	0	0	0	0	0	0	0	0	0	0	0	0	0	0	0	0	0	0	0	0	0	0	0	0	4593500	5631500	5848000	0	0	0	4137300	13799000	8761900	5671900	5249700	14954000	0	0	0	0	0	8396600	0	4718400	0	0	0	0	0	0	0	0	0	0	0	0	0	12239000	5403000	0	0	8286300	0	0	15403000	0	0	0	0	0	12877000	0	25484000	0	23819000	0	0	0	23193000	0	0	1107300	23649000	63560000	7952100	0	40924000	16829000	17456000	17391000	9018600	0	0	0	0	19750000	0	0	0	0	0	38066000	35954000	104040000	25088000	0	12268000	0	0	0	6014200	3837500	4989800	0	0	0	0	0	0	0	0	1503800	8456300	0	8434700	1298500	0	0	0	0	0	0	0	0	0	0	0	0	0	0	0	0	0	0	0	0	0	11692000	15433000	9134000	0	0	0	0	0	7380400	0	0	0	0	0	0	0	0	0	0	0	0	0	0	0	0	0	0			4153	3886	4636	222847;222848;222849;222850;222851;222852;222853;222854;222855;222856;222857;222858;222859;222860;222861;222862;222863;222864;222865;222866;222867;222868;222869;222870;222871;222872;222873;222874;222875;222876;222877;222878;222879;222880;222881;222882;222883;222884;222885;222886;222887;222888;222889;222890;222891;222892;222893;222894;222895	226299;226300;226301;226302;226303;226304;226305;226306;226307;226308;226309;226310;226311;226312;226313;226314;226315;226316;226317;226318;226319;226320;226321;226322;226323;226324;226325;226326;226327;226328;226329;226330;226331;226332;226333;226334;226335;226336;226337;226338;226339;226340;226341;226342	226339			39	0	0	0	0	0	0	0	0	0	0	0	0	0	0	0	0	0	0	0	0	0	0	0	0	0	0	0	0	0	0	284320	300430	286000	0	0	0	304330	697020	460720	455210	498800	935440	0	0	0	0	0	473620	0	648340	0	0	0	0	0	0	0	0	0	0	0	0	0	310590	194200	0	0	235930	0	0	253790	0	0	0	0	0	242970	0	633260	0	494680	0	0	0	232950	0	0	79630	311800	554110	271830	0	385760	257300	235160	261900	357000	0	0	0	0	313620	0	0	0	0	0	337040	564730	792490	561500	0	836010	0	0	0	472700	208280	303590	0	0	0	0	0	0	0	0	388610	300300	0	510040	114490	0	0	0	0	0	0	0	0	0	0	0	0	0	0	0	0	0	0	0	0	0	408740	404880	325890	0	0	0	0	0	297950	0	0	0	0	0	0	0	0	0	0	0	0	0	0	0	0	0	0
APGGAPANVAVGIAR	TISGLSLAEAPAFKKAPGGAPANVAVGIAR	APGGAPANVAVGIARLGGSSAFIGKVGEDE	K	A	P	A	R	L	15	0	1319.73	Gorai.001G087000.1.A;Gorai.001G087000.2.A;Gorai.001G087000.3.A;Gorai.001G087000.1.D;Gorai.001G087000.2.D;Gorai.001G087000.3.D	Gorai.001G087000.1.D	98	112	no	no	2	0.00031131	77.533	46748000	0	0	0	0	0	0	0	0	0	0	0	0	0	0	0	0	0	0	0	0	0	0	0	0	0	0	0	0	0	0	0	0	0	0	0	0	0	0	0	0	0	0	0	0	0	0	0	0	0	0	0	0	0	0	0	0	0	0	0	0	0	0	0	0	0	0	0	0	0	0	0	0	0	0	0	0	0	0	0	0	0	0	0	0	0	0	0	0	0	0	0	0	0	0	0	0	0	4904300	0	4430900	0	0	7034500	0	11058000	0	0	0	0	0	0	0	0	0	0	0	1395400	0	0	0	0	0	2367200	0	0	0	0	928790	1594900	0	3486800	1178600	0	0	0	405450	0	0	0	0	0	0	0	0	0	0	0	0	0	0	0	0	0	0	2149700	2793600	0	0	0	0	0	3019500	0	0	0	0	0	0	0	0	0	0	0	0	0	0	0	0	0	0			4154	225;226	4637	222896;222897;222898;222899;222900;222901;222902;222903;222904;222905;222906;222907;222908;222909;222910	226343;226344;226345;226346;226347;226348;226349;226350	226344			8	0	0	0	0	0	0	0	0	0	0	0	0	0	0	0	0	0	0	0	0	0	0	0	0	0	0	0	0	0	0	0	0	0	0	0	0	0	0	0	0	0	0	0	0	0	0	0	0	0	0	0	0	0	0	0	0	0	0	0	0	0	0	0	0	0	0	0	0	0	0	0	0	0	0	0	0	0	0	0	0	0	0	0	0	0	0	0	0	0	0	0	0	0	0	0	0	0	45947	0	53328	0	0	141220	0	187470	0	0	0	0	0	0	0	0	0	0	0	109680	0	0	0	0	0	203440	0	0	0	0	240020	56637	0	210840	103920	0	0	0	119240	0	0	0	0	0	0	0	0	0	0	0	0	0	0	0	0	0	0	56395	99672	0	0	0	0	0	121900	0	0	0	0	0	0	0	0	0	0	0	0	0	0	0	0	0	0
APGIGLVYNELAK	MDLMRELGCNLGTIRAPGIGLVYNELAKGV	IRAPGIGLVYNELAKGVPAIFGHFLATLPA	R	A	P	A	K	G	13	0	1343.74	Gorai.008G015600.3.A;Gorai.008G015600.1.A;Gorai.008G015600.2.A;Gorai.008G015600.1.D;Gorai.008G015600.3.D;Gorai.008G015600.2.D	Gorai.008G015600.3.A	559	571	no	no	2	5.9049e-06	137.89	1382400000	0	86030	0	0	0	0	0	0	2802000	0	0	0	0	1409700	1183600	0	0	0	0	9520100	0	0	0	0	0	0	0	0	1538700	0	3194400	3083300	0	0	4285600	5172200	3277800	3480500	5267100	0	0	0	0	0	0	0	1727700	3818800	0	0	0	0	0	0	0	0	0	0	0	0	4532400	0	10170000	12428000	7195100	4332100	4200900	8014600	9790700	25649000	6555400	8819500	61119000	66483000	62300000	0	10014000	9498800	52474000	55018000	57276000	8705800	6102500	10248000	12465000	9427600	17587000	11030000	33116000	74612000	21794000	24110000	48540000	22343000	36921000	22835000	16188000	68882000	65111000	27475000	48018000	19146000	0	0	8005000	0	0	44133000	21707000	94303000	21785000	13151000	0	4536500	8955400	15152000	3317100	4168900	5894900	0	0	182260	0	0	0	0	0	0	0	0	0	0	0	0	0	0	0	0	0	0	0	0	0	0	0	0	0	0	0	0	0	0	0	6699800	0	0	0	0	0	0	0	0	0	0	0	0	0	0	0	0	0	0	0	0	0	0	0	0	0	0			4155	3421;3422	4638	222911;222912;222913;222914;222915;222916;222917;222918;222919;222920;222921;222922;222923;222924;222925;222926;222927;222928;222929;222930;222931;222932;222933;222934;222935;222936;222937;222938;222939;222940;222941;222942;222943;222944;222945;222946;222947;222948;222949;222950;222951;222952;222953;222954;222955;222956;222957;222958;222959;222960;222961;222962;222963;222964;222965;222966;222967;222968;222969;222970;222971;222972;222973;222974;222975;222976;222977;222978;222979;222980	226351;226352;226353;226354;226355;226356;226357;226358;226359;226360;226361;226362;226363;226364;226365;226366;226367;226368;226369;226370;226371;226372;226373;226374;226375;226376;226377;226378;226379;226380;226381;226382;226383;226384;226385;226386;226387;226388;226389;226390;226391;226392;226393;226394;226395;226396;226397;226398;226399;226400;226401;226402	226386			52	0	103370	0	0	0	0	0	0	194610	0	0	0	0	116870	96995	0	0	0	0	661510	0	0	0	0	0	0	0	0	250950	0	197720	164490	0	0	279220	354140	241100	175810	276950	0	0	0	0	0	0	0	115010	215410	0	0	0	0	0	0	0	0	0	0	0	0	85783	0	222260	315400	258610	179490	162330	228190	223800	310940	108010	127140	541950	956730	483420	0	188950	334260	1303900	1106800	1189500	106380	70354	146370	125200	101220	223530	793200	436600	650460	744970	385500	457540	341600	497390	343880	640770	645340	728800	330670	450400	304040	0	0	135710	0	0	390760	340950	718310	487570	356400	0	249410	116350	155680	260720	226260	358660	0	0	44567	0	0	0	0	0	0	0	0	0	0	0	0	0	0	0	0	0	0	0	0	0	0	0	0	0	0	0	0	0	0	0	234230	0	0	0	0	0	0	0	0	0	0	0	0	0	0	0	0	0	0	0	0	0	0	0	0	0	0
APGIIER	RGALSDHERRRVEVKAPGIIERKSVHEPMQ	ERRRVEVKAPGIIERKSVHEPMQTGLKAVD	K	A	P	E	R	K	7	0	754.434	Gorai.013G213000.1.A	Gorai.013G213000.1.A	139	145	yes	yes	2	4.3217e-07	148.07	4635800000	1954300	1978200	6217900	2732800	0	0	17430000	0	17184000	17449000	6941800	8814300	20116000	31549000	29803000	25998000	10712000	9538800	16188000	0	0	940130	0	2036400	16516000	18274000	17374000	13753000	0	0	28038000	35258000	33475000	11284000	19130000	16142000	27464000	25124000	25040000	0	0	26495000	8761100	0	6156100	6644900	28760000	36873000	0	935870	2478900	0	0	0	0	0	2582100	0	0	0	103660000	89886000	70114000	35089000	19817000	21095000	25034000	27124000	37267000	129200000	90858000	90108000	44264000	22862000	70780000	55972000	44882000	20363000	0	61063000	55125000	95229000	117500000	69490000	137640000	218730000	118450000	17157000	115060000	120640000	0	0	154850000	0	0	0	819650	114080000	90598000	134910000	157860000	68600000	90499000	141020000	112740000	13075000	0	170500000	106890000	69570000	0	44827000	0	0	136190000	243610000	26561000	0	0	0	0	0	0	0	0	0	0	0	0	0	0	0	0	0	0	0	0	0	0	0	0	0	0	0	0	0	0	0	0	0	0	0	0	0	0	0	0	0	0	0	0	0	0	0	0	0	0	0	0	0	0	0	0	0	0	0	0	0	0	0			4156	6227	4639	222981;222982;222983;222984;222985;222986;222987;222988;222989;222990;222991;222992;222993;222994;222995;222996;222997;222998;222999;223000;223001;223002;223003;223004;223005;223006;223007;223008;223009;223010;223011;223012;223013;223014;223015;223016;223017;223018;223019;223020;223021;223022;223023;223024;223025;223026;223027;223028;223029;223030;223031;223032;223033;223034;223035;223036;223037;223038;223039;223040;223041;223042;223043;223044;223045;223046;223047;223048;223049;223050;223051;223052;223053;223054;223055;223056;223057;223058;223059;223060;223061;223062;223063;223064;223065;223066;223067;223068;223069;223070;223071	226403;226404;226405;226406;226407;226408;226409;226410;226411;226412;226413;226414;226415;226416;226417;226418;226419;226420;226421;226422;226423;226424;226425;226426;226427;226428;226429;226430;226431;226432;226433;226434;226435;226436;226437;226438;226439;226440;226441;226442;226443;226444;226445;226446;226447;226448;226449;226450;226451;226452;226453;226454;226455;226456;226457;226458;226459;226460;226461;226462;226463;226464;226465;226466;226467;226468;226469;226470;226471;226472;226473;226474;226475;226476;226477;226478;226479;226480;226481;226482;226483;226484;226485;226486;226487;226488	226443			85	1954300	2377000	1557100	1348900	0	0	2298000	0	1193500	1682200	1611100	2145600	2793800	2615400	2442200	1852400	1862500	1386000	2254000	0	0	2045000	0	1811900	2661600	1584100	2805300	2247600	0	0	1735400	1880900	1637100	1175400	1246400	1105300	2020100	1269100	1316600	0	0	1657300	1343000	0	2625800	1141100	1914600	2079900	0	128590	2281700	0	0	0	0	0	1833700	0	0	0	1961900	2040700	1532300	890500	712260	874000	967370	772270	851860	1566200	1497100	1299000	392490	329000	549230	1032100	846880	716560	0	1228400	1144900	1163600	1354700	992490	1382400	2348300	1505500	1233800	1516900	1051700	0	0	1459600	0	0	0	32446	1068800	1014100	1623700	1480700	1089400	1816800	2180900	1911300	407680	0	1509600	1678900	529920	0	1214900	0	0	1769400	2502800	2087600	0	0	0	0	0	0	0	0	0	0	0	0	0	0	0	0	0	0	0	0	0	0	0	0	0	0	0	0	0	0	0	0	0	0	0	0	0	0	0	0	0	0	0	0	0	0	0	0	0	0	0	0	0	0	0	0	0	0	0	0	0	0	0
APGLFVDIGKK	______________________________	______________________________	K	A	P	K	K	A	11	1	1143.67	Gorai.008G082900.1.A	Gorai.008G082900.1.A	4	14	yes	yes	2;3	0.0027712	113.71	321350000	0	0	0	0	0	0	0	0	0	0	0	0	0	0	0	0	0	0	0	0	0	0	0	0	0	0	0	0	0	0	0	0	0	0	0	0	0	0	0	0	0	0	0	0	0	0	0	0	0	0	0	0	0	0	0	0	0	0	0	0	0	0	0	0	0	0	1324400	0	0	0	0	0	0	0	22510000	0	0	0	9386600	11063000	14463000	0	0	0	0	0	0	0	13663000	13158000	0	0	33035000	0	0	0	0	0	0	17035000	24104000	0	14094000	14296000	10961000	0	0	0	0	65273000	4177300	0	0	0	11172000	41628000	0	0	0	0	0	0	0	0	0	0	0	0	0	0	0	0	0	0	0	0	0	0	0	0	0	0	0	0	0	0	0	0	0	0	0	0	0	0	0	0	0	0	0	0	0	0	0	0	0	0	0	0	0	0	0	0	0	0	0	0	0	0	0	0			4157	3543	4640	223072;223073;223074;223075;223076;223077;223078;223079;223080;223081;223082;223083;223084;223085;223086;223087;223088;223089;223090;223091	226489;226490;226491;226492;226493;226494;226495;226496;226497;226498;226499;226500;226501;226502;226503	226495			15	0	0	0	0	0	0	0	0	0	0	0	0	0	0	0	0	0	0	0	0	0	0	0	0	0	0	0	0	0	0	0	0	0	0	0	0	0	0	0	0	0	0	0	0	0	0	0	0	0	0	0	0	0	0	0	0	0	0	0	0	0	0	0	0	0	0	51178	0	0	0	0	0	0	0	174670	0	0	0	233250	222570	300370	0	0	0	0	0	0	0	180140	114710	0	0	311400	0	0	0	0	0	0	205030	226090	0	282940	221100	185820	0	0	0	0	497190	93493	0	0	0	145140	427690	0	0	0	0	0	0	0	0	0	0	0	0	0	0	0	0	0	0	0	0	0	0	0	0	0	0	0	0	0	0	0	0	0	0	0	0	0	0	0	0	0	0	0	0	0	0	0	0	0	0	0	0	0	0	0	0	0	0	0	0	0	0	0	0
APGSHVAAFVPESK	HRLRVPGVAAVELSRAPGSHVAAFVPESKG	RAPGSHVAAFVPESKGSPASVQIYACAKEL	R	A	P	S	K	G	14	0	1395.71	Gorai.005G012500.3.D;Gorai.005G012500.2.D;Gorai.005G012500.1.D;Gorai.005G012500.3.A;Gorai.005G012500.2.A;Gorai.005G012500.1.A;Gorai.005G012500.4.D;Gorai.005G012500.4.A	Gorai.005G012500.3.D	214	227	yes	no	2;3	5.7236e-19	158.02	1478600000	906840	0	0	0	0	0	6749700	0	4478300	0	2124300	0	0	0	0	0	0	0	0	6256300	0	0	0	0	0	0	0	3823500	3081600	0	0	1890100	9804000	4681200	10297000	6516800	3579200	6844100	4194100	0	4878400	7688500	6529600	0	0	0	0	0	0	0	0	0	0	1009300	0	0	0	1704600	0	1517100	12095000	22096000	7728700	6396500	10691000	16740000	9295100	0	0	0	0	8906300	93592000	43155000	20862000	0	0	6054400	21033000	31856000	25293000	17561000	34695000	39431000	44716000	36303000	47416000	0	75506000	34341000	10233000	23298000	17512000	0	0	0	0	54786000	60640000	47188000	69886000	10031000	30521000	18476000	28020000	0	0	84560000	17015000	85907000	18890000	6568600	3521700	0	39853000	82658000	4764300	0	0	0	0	0	0	0	0	0	0	0	0	0	0	0	0	0	0	0	0	0	0	0	0	0	0	0	0	0	0	0	0	0	0	0	0	0	0	0	0	0	0	0	0	0	0	0	0	0	0	0	0	0	0	0	0	0	0	0	0	0	0	0			4158	1879	4641	223092;223093;223094;223095;223096;223097;223098;223099;223100;223101;223102;223103;223104;223105;223106;223107;223108;223109;223110;223111;223112;223113;223114;223115;223116;223117;223118;223119;223120;223121;223122;223123;223124;223125;223126;223127;223128;223129;223130;223131;223132;223133;223134;223135;223136;223137;223138;223139;223140;223141;223142;223143;223144;223145;223146;223147;223148;223149;223150;223151;223152;223153;223154;223155;223156;223157;223158;223159;223160;223161;223162;223163;223164;223165;223166;223167;223168;223169;223170;223171;223172;223173;223174;223175;223176;223177;223178;223179;223180;223181;223182	226504;226505;226506;226507;226508;226509;226510;226511;226512;226513;226514;226515;226516;226517;226518;226519;226520;226521;226522;226523;226524;226525;226526;226527;226528;226529;226530;226531;226532;226533;226534;226535;226536;226537;226538;226539;226540;226541;226542;226543;226544;226545;226546;226547;226548;226549;226550;226551;226552;226553;226554;226555;226556;226557;226558;226559;226560;226561;226562;226563;226564;226565;226566;226567;226568;226569;226570;226571	226543			67	906840	0	0	0	0	0	889870	0	311030	0	493030	0	0	0	0	0	0	0	0	434730	0	0	0	0	0	0	0	624870	502570	0	0	100830	479470	487630	670880	446210	263270	345720	220530	0	463520	480940	1000900	0	0	0	0	0	0	0	0	0	0	541610	0	0	0	316490	0	363800	228920	501650	168900	162330	384270	693590	359180	0	0	0	0	128390	829890	621030	161880	0	0	213050	522650	640860	525290	214590	399990	563170	449130	389760	602660	0	995490	299390	349800	372530	165070	0	0	0	0	513280	678770	567930	655510	159300	612700	285730	475020	0	0	748700	267250	654350	422780	178020	239990	0	517770	849240	374460	0	0	0	0	0	0	0	0	0	0	0	0	0	0	0	0	0	0	0	0	0	0	0	0	0	0	0	0	0	0	0	0	0	0	0	0	0	0	0	0	0	0	0	0	0	0	0	0	0	0	0	0	0	0	0	0	0	0	0	0	0	0	0
APGSTLYGFK	GHNVISGIFDYLQERAPGSTLYGFKGGPAG	YLQERAPGSTLYGFKGGPAGIMKGKYVELT	R	A	P	F	K	G	10	0	1039.53	Gorai.010G184300.1.D;Gorai.010G184300.3.D;Gorai.010G184300.7.D;Gorai.010G184300.6.D;Gorai.010G184300.5.D;Gorai.010G184300.4.D	Gorai.010G184300.1.D	124	133	yes	no	2	5.3433e-11	152.63	2488400000	1591000	866960	5966800	1728700	0	0	11602000	2895200	13702000	13969000	5902500	4495300	7204700	0	12515000	0	11201000	6363500	11666000	0	0	660360	2263800	2266900	3340800	10625000	5481200	4852000	5252200	6800700	21222000	24414000	0	8387700	29190000	16412000	9962000	25009000	15915000	9155500	0	0	5176200	2166600	1867200	3898300	20336000	18363000	0	7895900	0	0	0	0	1048200	0	1005600	746700	0	0	15618000	0	0	8980900	0	0	0	0	0	0	0	0	63463000	0	98399000	0	0	0	82553000	90185000	78448000	0	0	0	0	0	0	13991000	141480000	0	0	0	211210000	18117000	27041000	33807000	20657000	105570000	95174000	143350000	148410000	0	73255000	110940000	79204000	0	0	0	63696000	133570000	54834000	0	0	0	0	167880000	0	0	0	399580	0	0	2384900	0	0	0	0	0	9148600	0	2644200	1284300	0	0	0	0	0	0	0	0	0	0	0	0	0	0	0	0	0	0	0	0	0	0	5777400	0	0	0	0	0	11578000	0	0	0	0	0	0	0	0	0	0	0	0	0	0	0	0	0	0	0			4159	5020	4642	223183;223184;223185;223186;223187;223188;223189;223190;223191;223192;223193;223194;223195;223196;223197;223198;223199;223200;223201;223202;223203;223204;223205;223206;223207;223208;223209;223210;223211;223212;223213;223214;223215;223216;223217;223218;223219;223220;223221;223222;223223;223224;223225;223226;223227;223228;223229;223230;223231;223232;223233;223234;223235;223236;223237;223238;223239;223240;223241;223242;223243;223244;223245;223246;223247;223248;223249;223250;223251;223252;223253;223254;223255;223256;223257;223258;223259;223260;223261;223262;223263;223264;223265;223266;223267;223268;223269;223270;223271;223272;223273;223274;223275;223276;223277;223278;223279;223280;223281;223282;223283;223284;223285;223286;223287;223288;223289;223290;223291	226572;226573;226574;226575;226576;226577;226578;226579;226580;226581;226582;226583;226584;226585;226586;226587;226588;226589;226590;226591;226592;226593;226594;226595;226596;226597;226598;226599;226600;226601;226602;226603;226604;226605;226606;226607;226608;226609;226610;226611;226612;226613;226614;226615;226616;226617;226618;226619;226620;226621;226622;226623;226624;226625;226626;226627;226628;226629;226630;226631;226632;226633;226634;226635;226636;226637;226638;226639;226640;226641;226642;226643;226644;226645;226646;226647;226648;226649;226650;226651;226652;226653;226654;226655;226656;226657;226658;226659;226660;226661;226662;226663;226664;226665;226666;226667;226668;226669;226670;226671;226672;226673;226674;226675	226629			104	1591000	1041700	1494200	853290	0	0	1529700	1578200	951650	1346600	1369900	1094300	1000600	0	1025600	0	1947500	924630	1624400	0	0	1436400	1124600	2017000	538390	920980	885030	792950	856560	1094500	1313500	1302400	0	873720	1901800	1123800	732760	1263300	836850	734790	0	0	793460	531720	796410	669420	1353800	1035800	0	1085000	0	0	0	0	916450	0	714130	138640	0	0	295590	0	0	227920	0	0	0	0	0	0	0	0	562730	0	763540	0	0	0	2051400	1814300	1629300	0	0	0	0	0	0	1006100	1865400	0	0	0	1990900	276980	364290	509110	817710	989020	1065300	1725300	1392000	0	1470600	1715700	1342700	0	0	0	1000500	1017400	1227200	0	0	0	0	1724800	0	0	0	415280	0	0	204950	0	0	0	0	0	324880	0	159890	113240	0	0	0	0	0	0	0	0	0	0	0	0	0	0	0	0	0	0	0	0	0	0	151560	0	0	0	0	0	526340	0	0	0	0	0	0	0	0	0	0	0	0	0	0	0	0	0	0	0
APGSTLYGFR	GHNVISGIFDYLQERAPGSTLYGFRGGPAG	YLQERAPGSTLYGFRGGPAGVMKGKYVELT	R	A	P	F	R	G	10	0	1067.54	Gorai.010G184300.3.A;Gorai.010G184300.1.A;Gorai.010G184300.4.A;Gorai.010G184300.7.A;Gorai.010G184300.6.A;Gorai.010G184300.5.A	Gorai.010G184300.3.A	124	133	yes	no	2	1.819e-06	150.05	2108200000	0	0	2920700	1533000	0	0	0	1653300	6438600	8038400	3703400	4453500	3698900	0	0	8999700	0	3804300	6473100	11046000	0	354560	1036700	789720	1852800	5325500	0	4331800	3698700	2730400	8246100	16071000	14108000	0	30178000	24331000	1865200	0	0	0	0	19257000	6514200	0	0	7879300	11981000	19607000	279890	0	0	0	0	0	878290	0	935660	0	0	0	12241000	8873200	0	0	0	0	0	0	0	0	0	0	40301000	45628000	0	0	0	20110000	57821000	66847000	66275000	19172000	15773000	20578000	0	0	23946000	10878000	78044000	0	0	14460000	112040000	0	20929000	40153000	0	89722000	71321000	116670000	158030000	25910000	69797000	64627000	83816000	0	0	19580000	57311000	139170000	0	22773000	11158000	10943000	59019000	135140000	8761500	14850000	12133000	0	0	0	0	0	0	0	0	0	0	0	0	0	0	0	0	0	0	0	0	0	0	0	0	0	0	0	0	0	0	0	0	0	0	4740400	10564000	0	0	0	0	0	0	0	0	0	3082600	0	0	0	0	0	0	0	0	0	0	0	0	0	0	0			4160	5019	4643	223292;223293;223294;223295;223296;223297;223298;223299;223300;223301;223302;223303;223304;223305;223306;223307;223308;223309;223310;223311;223312;223313;223314;223315;223316;223317;223318;223319;223320;223321;223322;223323;223324;223325;223326;223327;223328;223329;223330;223331;223332;223333;223334;223335;223336;223337;223338;223339;223340;223341;223342;223343;223344;223345;223346;223347;223348;223349;223350;223351;223352;223353;223354;223355;223356;223357;223358;223359;223360;223361;223362;223363;223364;223365;223366;223367;223368;223369;223370;223371;223372;223373;223374;223375;223376;223377;223378	226676;226677;226678;226679;226680;226681;226682;226683;226684;226685;226686;226687;226688;226689;226690;226691;226692;226693;226694;226695;226696;226697;226698;226699;226700;226701;226702;226703;226704;226705;226706;226707;226708;226709;226710;226711;226712;226713;226714;226715;226716;226717;226718;226719;226720;226721;226722;226723;226724;226725;226726;226727;226728;226729	226697			53	0	0	731390	756700	0	0	0	901200	447180	774920	859520	1084100	513720	0	0	641260	0	552770	901330	767550	0	771250	515000	702650	298600	461630	0	707930	603210	439430	510390	857330	689950	0	1966200	1665900	137200	0	0	0	0	1204600	998570	0	0	1353000	797620	1106000	545140	0	0	0	0	0	767930	0	664460	0	0	0	231680	201450	0	0	0	0	0	0	0	0	0	0	357350	656610	0	0	0	707660	1436800	1344800	1376400	234260	181850	293900	0	0	304350	782280	1028900	0	0	231220	1056100	0	281950	604680	0	840580	798320	1404100	1482300	411450	1401200	999490	1420900	0	0	173360	900180	1060100	0	617170	760380	601650	766770	1388400	688640	805990	738190	0	0	0	0	0	0	0	0	0	0	0	0	0	0	0	0	0	0	0	0	0	0	0	0	0	0	0	0	0	0	0	0	0	0	165730	277140	0	0	0	0	0	0	0	0	0	141260	0	0	0	0	0	0	0	0	0	0	0	0	0	0	0
APGTKPEEAKASGDGLAQLSK	LTMVSTEEILLERPRAPGTKPEEAKASGDG	EEAKASGDGLAQLSKGGAVLMVCRTCGKKG	R	A	P	S	K	G	21	2	2054.06	Gorai.011G268900.1.A;Gorai.011G268900.1.D	Gorai.011G268900.1.A	167	187	yes	no	3;4	1.2464e-12	129.32	1815700000	0	0	0	0	0	0	0	0	0	0	0	0	0	0	0	0	0	0	0	0	0	0	0	0	0	0	0	0	0	0	0	0	0	0	0	0	0	3407600	0	0	0	0	0	0	0	0	0	0	0	0	0	0	0	0	0	0	0	0	0	0	90622000	87517000	74765000	72282000	52376000	44338000	14389000	5748200	85611000	93946000	51484000	79119000	0	34188000	5226200	53580000	34928000	6801300	17032000	10225000	10049000	0	24530000	19490000	0	33979000	64568000	2350400	18747000	37946000	0	42957000	33920000	18088000	42172000	25171000	3721100	64825000	16955000	28439000	48918000	0	7774400	25473000	0	27581000	135150000	84662000	5070300	44444000	0	0	0	0	0	31116000	0	0	0	0	0	0	0	0	0	0	0	0	0	0	0	0	0	0	0	0	0	0	0	0	0	0	0	0	0	0	0	0	0	0	0	0	0	0	0	0	0	0	0	0	0	0	0	0	0	0	0	0	0	0	0	0	0	0	0	0	0	0	0	0			4161	5540	4644	223379;223380;223381;223382;223383;223384;223385;223386;223387;223388;223389;223390;223391;223392;223393;223394;223395;223396;223397;223398;223399;223400;223401;223402;223403;223404;223405;223406;223407;223408;223409;223410;223411;223412;223413;223414;223415;223416;223417;223418;223419;223420;223421;223422;223423;223424;223425;223426;223427;223428;223429;223430;223431;223432;223433;223434;223435;223436;223437;223438;223439;223440;223441;223442;223443;223444;223445;223446;223447;223448;223449;223450;223451;223452;223453	226730;226731;226732;226733;226734;226735;226736;226737;226738;226739;226740;226741;226742;226743;226744;226745;226746;226747;226748;226749;226750;226751;226752;226753;226754;226755;226756;226757;226758;226759;226760;226761;226762;226763;226764;226765;226766;226767;226768;226769;226770;226771;226772;226773;226774	226767			44	0	0	0	0	0	0	0	0	0	0	0	0	0	0	0	0	0	0	0	0	0	0	0	0	0	0	0	0	0	0	0	0	0	0	0	0	0	172130	0	0	0	0	0	0	0	0	0	0	0	0	0	0	0	0	0	0	0	0	0	0	1715200	1986900	1633900	1834400	1882500	1837100	556020	163660	1956900	1138900	848310	1140600	0	491990	40553	987960	659050	239330	423240	205690	208690	0	282790	278370	0	364800	820660	169020	247160	330810	0	686870	319730	276550	568130	379050	147300	607320	189790	342270	458840	0	156070	393950	0	859970	2596600	749610	79638	338530	0	0	0	0	0	319690	0	0	0	0	0	0	0	0	0	0	0	0	0	0	0	0	0	0	0	0	0	0	0	0	0	0	0	0	0	0	0	0	0	0	0	0	0	0	0	0	0	0	0	0	0	0	0	0	0	0	0	0	0	0	0	0	0	0	0	0	0	0	0	0
APGTNPPLCR	VIWQKPLTNDCYMERAPGTNPPLCRSDDDP	CYMERAPGTNPPLCRSDDDPDAVWGVPMEA	R	A	P	C	R	S	10	0	1081.53	Gorai.005G050500.1.D;Gorai.005G050500.1.A	Gorai.005G050500.1.D	367	376	yes	no	2	0.011237	82.563	124260000	0	0	0	0	0	0	0	0	0	0	0	0	0	0	0	0	0	0	0	0	0	0	0	0	0	0	0	0	0	0	0	0	0	0	0	0	0	0	0	0	0	0	0	0	0	0	0	0	0	0	0	0	0	0	0	0	0	0	0	0	0	0	0	0	0	0	0	0	0	0	0	0	0	0	0	0	0	0	6072500	14753000	10364000	0	0	0	0	0	0	0	26249000	0	0	0	17886000	0	0	0	0	0	0	0	0	0	0	0	2575100	0	0	40929000	5429900	0	0	0	0	0	0	0	0	0	0	0	0	0	0	0	0	0	0	0	0	0	0	0	0	0	0	0	0	0	0	0	0	0	0	0	0	0	0	0	0	0	0	0	0	0	0	0	0	0	0	0	0	0	0	0	0	0	0	0	0	0	0	0	0	0	0	0	0	0	0	0			4162	1938	4645	223454;223455;223456;223457;223458;223459;223460;223461;223462	226775;226776;226777;226778	226775			4	0	0	0	0	0	0	0	0	0	0	0	0	0	0	0	0	0	0	0	0	0	0	0	0	0	0	0	0	0	0	0	0	0	0	0	0	0	0	0	0	0	0	0	0	0	0	0	0	0	0	0	0	0	0	0	0	0	0	0	0	0	0	0	0	0	0	0	0	0	0	0	0	0	0	0	0	0	0	150900	296790	215240	0	0	0	0	0	0	0	346080	0	0	0	168600	0	0	0	0	0	0	0	0	0	0	0	43656	0	0	362390	85287	0	0	0	0	0	0	0	0	0	0	0	0	0	0	0	0	0	0	0	0	0	0	0	0	0	0	0	0	0	0	0	0	0	0	0	0	0	0	0	0	0	0	0	0	0	0	0	0	0	0	0	0	0	0	0	0	0	0	0	0	0	0	0	0	0	0	0	0	0	0	0
APGTYEYLDR	PLAMTAGIQTLKRLKAPGTYEYLDRITGEL	LKRLKAPGTYEYLDRITGELVQGILNAGKK	K	A	P	D	R	I	10	0	1183.55	Gorai.003G119100.1.A;Gorai.003G119100.3.A;Gorai.003G119100.2.A;Gorai.003G119100.1.D;Gorai.003G119100.3.D;Gorai.003G119100.2.D	Gorai.003G119100.1.A	365	374	no	no	2	0.054963	60.019	10391000	0	0	0	0	0	0	0	0	0	0	0	0	0	0	0	0	0	0	0	0	0	0	0	0	0	0	0	0	0	0	0	0	0	0	0	0	0	0	0	0	0	0	0	0	0	0	0	0	0	0	0	0	0	0	0	0	0	0	0	0	0	0	0	0	0	0	0	0	0	0	0	0	0	0	0	0	0	0	0	0	0	0	0	0	0	0	0	0	0	0	0	0	0	10391000	0	0	0	0	0	0	0	0	0	0	0	0	0	0	0	0	0	0	0	0	0	0	0	0	0	0	0	0	0	0	0	0	0	0	0	0	0	0	0	0	0	0	0	0	0	0	0	0	0	0	0	0	0	0	0	0	0	0	0	0	0	0	0	0	0	0	0	0	0	0	0	0	0	0	0	0	0	0	0	0	0	0	0	0	0	0			4163	1201;1202	4646	223463	226779	226779			1	0	0	0	0	0	0	0	0	0	0	0	0	0	0	0	0	0	0	0	0	0	0	0	0	0	0	0	0	0	0	0	0	0	0	0	0	0	0	0	0	0	0	0	0	0	0	0	0	0	0	0	0	0	0	0	0	0	0	0	0	0	0	0	0	0	0	0	0	0	0	0	0	0	0	0	0	0	0	0	0	0	0	0	0	0	0	0	0	0	0	0	0	0	158870	0	0	0	0	0	0	0	0	0	0	0	0	0	0	0	0	0	0	0	0	0	0	0	0	0	0	0	0	0	0	0	0	0	0	0	0	0	0	0	0	0	0	0	0	0	0	0	0	0	0	0	0	0	0	0	0	0	0	0	0	0	0	0	0	0	0	0	0	0	0	0	0	0	0	0	0	0	0	0	0	0	0	0	0	0	0
APGVQTPLIVR	VTHDISQLTCADFLRAPGVQTPLIVRFSTV	DFLRAPGVQTPLIVRFSTVIHERGSPETLR	R	A	P	V	R	F	11	0	1149.69	Gorai.003G002800.1.D;Gorai.003G002800.1.A;Gorai.003G002800.2.D;Gorai.003G002800.2.A	Gorai.003G002800.1.D	92	102	yes	no	2	3.9279e-10	115.7	2758300000	0	1231200	0	1390900	0	0	15895000	4154400	27302000	0	9739500	9020000	18881000	0	0	22481000	6887100	8372600	74346000	0	0	0	0	0	5211900	9993800	6639400	0	0	0	0	0	0	8132100	22978000	19678000	35803000	58190000	0	0	63543000	40038000	0	0	0	3723700	16746000	0	0	14467000	0	0	0	0	0	0	0	0	0	0	0	0	0	0	0	0	0	0	0	0	0	0	132120000	44343000	0	0	0	15800000	76223000	114740000	98905000	47749000	58977000	60565000	45831000	54491000	61844000	0	0	220120000	22798000	0	0	18434000	28424000	25412000	18321000	0	0	0	0	38916000	90480000	75728000	72149000	0	0	182310000	103110000	369430000	0	0	0	0	0	176180000	0	0	0	0	0	0	0	0	0	0	0	0	0	0	0	0	0	0	0	0	0	0	0	0	0	0	0	0	0	0	0	0	0	0	0	0	0	0	0	0	0	0	0	0	0	0	0	0	0	0	0	0	0	0	0	0	0	0	0	0	0	0	0	0			4164	1007	4647	223464;223465;223466;223467;223468;223469;223470;223471;223472;223473;223474;223475;223476;223477;223478;223479;223480;223481;223482;223483;223484;223485;223486;223487;223488;223489;223490;223491;223492;223493;223494;223495;223496;223497;223498;223499;223500;223501;223502;223503;223504;223505;223506;223507;223508;223509;223510;223511;223512;223513;223514;223515;223516	226780;226781;226782;226783;226784;226785;226786;226787;226788;226789;226790;226791;226792;226793;226794;226795;226796;226797;226798;226799;226800;226801;226802;226803;226804;226805;226806;226807;226808;226809;226810;226811;226812;226813;226814;226815;226816;226817;226818;226819;226820;226821;226822;226823;226824;226825;226826;226827;226828;226829;226830;226831	226809			52	0	1479400	0	686550	0	0	2095600	2264600	1896200	0	2260500	2195700	2622200	0	0	1601800	1197400	1216600	10352000	0	0	0	0	0	839930	866280	1072000	0	0	0	0	0	0	847100	1497100	1347400	2633500	2939300	0	0	6037500	2504500	0	0	0	639430	1114800	0	0	1987800	0	0	0	0	0	0	0	0	0	0	0	0	0	0	0	0	0	0	0	0	0	0	1171600	638120	0	0	0	556000	1894100	2308400	2054100	583460	679930	865020	460330	585020	786050	0	0	1919000	779300	0	0	281830	382920	382690	725220	0	0	0	0	617990	1816400	1171200	1223100	0	0	1614200	1619500	2814000	0	0	0	0	0	1810000	0	0	0	0	0	0	0	0	0	0	0	0	0	0	0	0	0	0	0	0	0	0	0	0	0	0	0	0	0	0	0	0	0	0	0	0	0	0	0	0	0	0	0	0	0	0	0	0	0	0	0	0	0	0	0	0	0	0	0	0	0	0	0	0
APGVQTPVILR	VTHDISHVTCADFLRAPGVQTPVILRFSTV	DFLRAPGVQTPVILRFSTVIHERGSPETLR	R	A	P	L	R	F	11	0	1149.69	Gorai.002G115900.1.A	Gorai.002G115900.1.A	92	102	yes	yes	2	3.3105e-86	157.59	1932900000	1320000	0	5510700	0	0	0	0	0	0	19556000	0	0	0	60162000	42632000	22481000	6887100	0	74346000	0	0	1301500	6320700	4106500	0	0	0	0	0	0	0	0	0	0	0	0	35803000	61676000	47615000	0	0	0	0	2748000	3609700	0	16746000	0	0	0	1342100	0	0	0	1977900	463400	3258600	0	0	0	17051000	15081000	14157000	0	0	0	0	6423600	0	41592000	25479000	30848000	0	5247500	140750000	20547000	0	0	0	0	0	0	0	0	0	0	0	24989000	138870000	0	0	47354000	178180000	0	0	0	0	150600000	125540000	163270000	182600000	0	0	0	0	0	0	0	0	0	60107000	19556000	0	0	89938000	0	11320000	3539000	0	0	0	0	0	0	0	0	0	0	0	0	0	0	0	0	0	0	0	0	0	0	0	0	0	0	0	0	0	0	0	0	0	0	0	0	0	0	0	0	0	0	0	0	0	0	0	0	0	0	0	0	0	0	0	0	0	0	0	0	0	0			4165	729	4648	223517;223518;223519;223520;223521;223522;223523;223524;223525;223526;223527;223528;223529;223530;223531;223532;223533;223534;223535;223536;223537;223538;223539;223540;223541;223542;223543;223544;223545;223546;223547;223548;223549;223550;223551;223552;223553;223554;223555;223556;223557;223558;223559;223560;223561;223562;223563;223564;223565;223566	226832;226833;226834;226835;226836;226837;226838;226839;226840;226841;226842;226843;226844;226845;226846;226847;226848;226849;226850;226851;226852;226853;226854;226855;226856;226857;226858;226859;226860;226861;226862;226863;226864;226865;226866;226867;226868;226869;226870;226871;226872;226873;226874	226849			43	1320000	0	1380000	0	0	0	0	0	0	1885200	0	0	0	4987400	3493500	1601800	1197400	0	10352000	0	0	2831200	3139900	3653800	0	0	0	0	0	0	0	0	0	0	0	0	2633500	3115400	2503700	0	0	0	0	674400	1539600	0	1114800	0	0	0	1235400	0	0	0	1729400	2273300	2314100	0	0	0	322730	342400	309390	0	0	0	0	182890	0	504210	419830	444710	0	75515	1092200	378870	0	0	0	0	0	0	0	0	0	0	0	1797000	1830900	0	0	757180	1679500	0	0	0	0	1410900	1405200	1965000	1712700	0	0	0	0	0	0	0	0	0	1345300	529980	0	0	1168500	0	889760	192080	0	0	0	0	0	0	0	0	0	0	0	0	0	0	0	0	0	0	0	0	0	0	0	0	0	0	0	0	0	0	0	0	0	0	0	0	0	0	0	0	0	0	0	0	0	0	0	0	0	0	0	0	0	0	0	0	0	0	0	0	0	0
APGVQTPVIVR	VTHDISHLTCADFLRAPGVQTPVIVRFSTV	DFLRAPGVQTPVIVRFSTVIHERGSPETLR	R	A	P	V	R	F	11	0	1135.67	Gorai.002G115900.1.D;Gorai.009G187600.1.D	Gorai.002G115900.1.D	92	102	no	no	2	9.7317e-100	211.56	7870500000	1373000	1538100	3863300	2361900	504650	1687100	18251000	5624400	23795000	18851000	10716000	7254800	24914000	31413000	29841000	28848000	7522800	12679000	31044000	30032000	0	2103500	8848000	4833000	7912200	14056000	7617900	7023300	8685600	5379100	41135000	44178000	48045000	13833000	26681000	30604000	38354000	93519000	58632000	16132000	26470000	32429000	17040000	5793100	6013100	11976000	20730000	45092000	0	19638000	1428300	0	0	0	3631400	673200	4097400	3124900	0	2330000	21507000	14674000	12387000	0	0	0	2370800	0	0	46179000	32313000	32016000	173110000	76669000	198840000	29018000	16614000	21022000	138100000	194740000	174190000	77438000	101380000	104370000	75869000	73160000	86852000	26469000	419470000	411990000	32939000	73230000	349030000	25773000	39185000	41936000	27573000	296060000	226530000	373330000	396980000	58812000	185720000	179110000	166860000	0	0	408220000	169210000	546010000	106520000	37110000	6105900	6121900	200980000	357200000	22187000	4864200	0	0	0	0	0	0	0	0	0	0	0	0	0	0	0	0	0	0	0	0	0	0	0	0	0	0	0	0	0	0	0	0	0	0	0	0	1976600	0	0	0	0	0	0	0	0	0	0	0	0	0	0	0	0	0	0	0	0	0	0	0	0	0			4166	730;4316	4649	223567;223568;223569;223570;223571;223572;223573;223574;223575;223576;223577;223578;223579;223580;223581;223582;223583;223584;223585;223586;223587;223588;223589;223590;223591;223592;223593;223594;223595;223596;223597;223598;223599;223600;223601;223602;223603;223604;223605;223606;223607;223608;223609;223610;223611;223612;223613;223614;223615;223616;223617;223618;223619;223620;223621;223622;223623;223624;223625;223626;223627;223628;223629;223630;223631;223632;223633;223634;223635;223636;223637;223638;223639;223640;223641;223642;223643;223644;223645;223646;223647;223648;223649;223650;223651;223652;223653;223654;223655;223656;223657;223658;223659;223660;223661;223662;223663;223664;223665;223666;223667;223668;223669;223670;223671;223672;223673	226875;226876;226877;226878;226879;226880;226881;226882;226883;226884;226885;226886;226887;226888;226889;226890;226891;226892;226893;226894;226895;226896;226897;226898;226899;226900;226901;226902;226903;226904;226905;226906;226907;226908;226909;226910;226911;226912;226913;226914;226915;226916;226917;226918;226919;226920;226921;226922;226923;226924;226925;226926;226927;226928;226929;226930;226931;226932;226933;226934;226935;226936;226937;226938;226939;226940;226941;226942;226943;226944;226945;226946;226947;226948;226949;226950;226951;226952;226953;226954;226955;226956;226957;226958;226959;226960;226961;226962;226963;226964;226965;226966;226967;226968;226969;226970;226971;226972;226973;226974;226975;226976;226977;226978;226979;226980;226981;226982;226983;226984;226985;226986;226987;226988;226989;226990;226991;226992;226993;226994;226995;226996;226997;226998;226999;227000;227001;227002;227003;227004;227005;227006;227007;227008;227009;227010;227011	226997			137	1373000	1848200	967430	1165900	1347800	729200	2406200	3065800	1652600	1817300	2487200	1766000	3460100	2604100	2445400	2055500	1307900	1842300	4322700	2086800	0	4575600	4395400	4300100	1275100	1218400	1230000	1147800	1416500	865710	2546000	2356800	2349700	1440900	1738400	2095500	2821200	4723900	3083000	1294700	2515100	2028600	2612100	1421700	2564800	2056500	1380100	2543500	0	2698400	1314800	0	0	0	3175100	3302500	2909800	580210	0	558740	407050	333150	270720	0	0	0	91610	0	0	559820	532420	461530	1535000	1103300	1542900	535060	313490	739760	3431600	3917600	3617600	946240	1168800	1490600	762030	785450	1103900	1903400	5530400	3591700	1125900	1170900	3290000	394050	527890	631520	1091500	2773700	2535600	4493200	3723600	933940	3728200	2769900	2828800	0	0	3614400	2657800	4159000	2384000	1005700	416090	336570	2611200	3669900	1743800	264000	0	0	0	0	0	0	0	0	0	0	0	0	0	0	0	0	0	0	0	0	0	0	0	0	0	0	0	0	0	0	0	0	0	0	0	0	51854	0	0	0	0	0	0	0	0	0	0	0	0	0	0	0	0	0	0	0	0	0	0	0	0	0
APHIEYPVR	ISVPLTLVGGYFGAKAPHIEYPVRTNQIPR	GYFGAKAPHIEYPVRTNQIPREIPAQKYPS	K	A	P	V	R	T	9	0	1080.57	Gorai.013G237900.1.A;Gorai.010G054800.1.A;Gorai.010G054800.1.D	Gorai.013G237900.1.A	487	495	no	no	2	0.0020233	138.83	442020000	0	0	0	0	0	0	0	0	0	0	0	0	0	0	0	0	0	0	0	0	0	0	0	0	0	0	0	0	0	0	0	0	0	0	0	0	0	0	0	0	0	0	0	0	0	0	0	0	0	0	0	0	0	0	0	0	0	0	0	0	0	0	0	0	0	0	0	0	0	0	0	0	21962000	11905000	39796000	0	0	0	18690000	47424000	28856000	25576000	0	15674000	0	0	0	0	14608000	17187000	0	0	15801000	0	0	0	0	0	38329000	0	27444000	0	6466400	4400200	0	0	0	36565000	10680000	31516000	3845900	0	0	0	0	25299000	0	0	0	0	0	0	0	0	0	0	0	0	0	0	0	0	0	0	0	0	0	0	0	0	0	0	0	0	0	0	0	0	0	0	0	0	0	0	0	0	0	0	0	0	0	0	0	0	0	0	0	0	0	0	0	0	0	0	0	0	0	0	0	0			4167	6290;4808	4650	223674;223675;223676;223677;223678;223679;223680;223681;223682;223683;223684;223685;223686;223687;223688;223689;223690;223691;223692;223693	227012;227013;227014;227015;227016;227017;227018;227019;227020	227014			9	0	0	0	0	0	0	0	0	0	0	0	0	0	0	0	0	0	0	0	0	0	0	0	0	0	0	0	0	0	0	0	0	0	0	0	0	0	0	0	0	0	0	0	0	0	0	0	0	0	0	0	0	0	0	0	0	0	0	0	0	0	0	0	0	0	0	0	0	0	0	0	0	194740	171330	308800	0	0	0	464430	954070	599300	312520	0	223860	0	0	0	0	192600	149840	0	0	148940	0	0	0	0	0	429030	0	257420	0	129810	68051	0	0	0	323750	167750	240050	86076	0	0	0	0	259920	0	0	0	0	0	0	0	0	0	0	0	0	0	0	0	0	0	0	0	0	0	0	0	0	0	0	0	0	0	0	0	0	0	0	0	0	0	0	0	0	0	0	0	0	0	0	0	0	0	0	0	0	0	0	0	0	0	0	0	0	0	0	0	0
APHWPVGSAGNRPPAK	KADQTLLQRLDAPTKAPHWPVGSAGNRPPA	PHWPVGSAGNRPPAKIPVPLPPSRSTKSEE	K	A	P	A	K	I	16	1	1640.85	Gorai.005G134000.1.A;Gorai.005G134000.3.A;Gorai.005G134000.2.A;Gorai.005G134000.1.D;Gorai.005G134000.4.A;Gorai.005G134000.3.D;Gorai.005G134000.2.D;Gorai.005G134000.4.D;Gorai.005G134000.5.A;Gorai.005G134000.5.D	Gorai.005G134000.1.A	338	353	no	no	4	0.0016629	47.606	11131000	0	0	0	0	0	0	0	0	0	0	0	0	0	0	0	0	0	0	0	0	0	0	0	0	0	0	0	0	0	0	0	0	0	0	0	0	0	0	0	0	0	0	0	0	0	0	0	0	0	0	0	0	0	0	0	0	0	0	0	0	0	0	0	0	0	0	0	0	0	0	0	0	0	0	0	0	0	0	0	0	0	0	0	0	0	0	0	0	0	0	0	0	0	0	0	0	0	0	0	0	0	0	0	0	0	0	0	0	0	0	0	0	0	0	0	0	0	0	0	0	0	0	0	0	0	0	0	0	0	0	0	0	0	0	0	0	0	0	0	0	0	0	0	0	0	0	0	0	0	0	0	0	0	0	7602000	0	0	0	0	0	0	0	0	3528900	0	0	0	0	0	0	0	0	0	0	0	0	0	0	0	0			4168	2074	4651	223694;223695	227021	227021			1	0	0	0	0	0	0	0	0	0	0	0	0	0	0	0	0	0	0	0	0	0	0	0	0	0	0	0	0	0	0	0	0	0	0	0	0	0	0	0	0	0	0	0	0	0	0	0	0	0	0	0	0	0	0	0	0	0	0	0	0	0	0	0	0	0	0	0	0	0	0	0	0	0	0	0	0	0	0	0	0	0	0	0	0	0	0	0	0	0	0	0	0	0	0	0	0	0	0	0	0	0	0	0	0	0	0	0	0	0	0	0	0	0	0	0	0	0	0	0	0	0	0	0	0	0	0	0	0	0	0	0	0	0	0	0	0	0	0	0	0	0	0	0	0	0	0	0	0	0	0	0	0	0	0	199430	0	0	0	0	0	0	0	0	115050	0	0	0	0	0	0	0	0	0	0	0	0	0	0	0	0
APIAVGDVLPDGTLSYFDADDK	______________________________	VLPDGTLSYFDADDKLQQVSVHSLAAGKKV	M	A	P	D	K	L	22	0	2278.1	Gorai.004G280800.1.D;Gorai.004G280800.1.A	Gorai.004G280800.1.D	2	23	yes	no	2;3	3.5307e-197	198.74	464910000	0	0	6906700	0	0	0	20533000	0	6807600	11579000	9347300	7197800	3725200	5301800	5568000	4684800	11881000	15266000	2602500	6056200	0	0	0	0	3679800	26575000	2188400	0	0	0	0	5032200	0	0	0	0	0	0	4302400	0	0	18051000	0	0	0	0	0	0	0	0	0	0	0	0	0	0	0	0	0	0	0	0	0	0	0	0	0	0	0	0	0	0	0	0	0	0	0	0	0	0	0	39742000	45287000	50924000	0	0	0	0	0	0	0	0	0	0	0	0	0	0	0	0	0	0	0	0	21960000	62078000	28788000	0	0	0	0	0	0	0	0	23126000	15723000	0	0	0	0	0	0	0	0	0	0	0	0	0	0	0	0	0	0	0	0	0	0	0	0	0	0	0	0	0	0	0	0	0	0	0	0	0	0	0	0	0	0	0	0	0	0	0	0	0	0	0	0	0	0	0	0	0	0	0	0	0	0	0			4169	1841	4652	223696;223697;223698;223699;223700;223701;223702;223703;223704;223705;223706;223707;223708;223709;223710;223711;223712;223713;223714;223715;223716;223717;223718;223719;223720;223721;223722;223723;223724;223725;223726;223727;223728;223729;223730;223731;223732;223733;223734;223735	227022;227023;227024;227025;227026;227027;227028;227029;227030;227031;227032;227033;227034;227035;227036;227037;227038;227039;227040;227041;227042;227043;227044;227045;227046;227047;227048;227049;227050;227051;227052	227024			31	0	0	1729600	0	0	0	2707000	0	472810	1116200	2169400	1752100	517360	439510	456280	333810	2065700	2218200	362380	420820	0	0	0	0	593020	2303600	353350	0	0	0	0	268460	0	0	0	0	0	0	226230	0	0	1129100	0	0	0	0	0	0	0	0	0	0	0	0	0	0	0	0	0	0	0	0	0	0	0	0	0	0	0	0	0	0	0	0	0	0	0	0	0	0	0	485620	522090	727310	0	0	0	0	0	0	0	0	0	0	0	0	0	0	0	0	0	0	0	0	372290	1935600	553120	0	0	0	0	0	0	0	0	237600	1235800	0	0	0	0	0	0	0	0	0	0	0	0	0	0	0	0	0	0	0	0	0	0	0	0	0	0	0	0	0	0	0	0	0	0	0	0	0	0	0	0	0	0	0	0	0	0	0	0	0	0	0	0	0	0	0	0	0	0	0	0	0	0	0
APIAVGDVLPDGTLSYFDADDKLQQVSVHSLAAGK	______________________________	DKLQQVSVHSLAAGKKVIIFGVPGAFTPTC	M	A	P	G	K	K	35	1	3596.84	Gorai.004G280800.1.D;Gorai.004G280800.1.A	Gorai.004G280800.1.D	2	36	yes	no	3;4	3.8752e-254	177.55	37099000000	0	0	0	0	0	0	0	0	62559000	12371000	0	0	0	18176000	18436000	0	0	42298000	0	0	0	0	0	0	0	21854000	0	0	0	0	31804000	51573000	70721000	240280000	166960000	216300000	5904900	93407000	38123000	50289000	22973000	39597000	0	0	0	0	0	14828000	0	0	0	0	0	0	0	0	0	12442000	0	2545400	184400000	312980000	0	0	264720000	20988000	19430000	26955000	270810000	673890000	109890000	454830000	1654600000	236100000	1597100000	17006000	385910000	120010000	177570000	331100000	834040000	667790000	1078800000	727770000	1118700000	969620000	901100000	230790000	1021500000	1574000000	377240000	0	1630100000	0	203020000	0	629640000	1765700000	1738300000	1706800000	1345200000	555030000	287370000	358220000	520210000	37000000	80066000	1306500000	1227500000	1624100000	647830000	282080000	284520000	152990000	799280000	922540000	8271200	654320000	542420000	0	0	0	0	0	0	0	0	0	40680000	0	0	20731000	0	0	0	0	0	0	0	0	0	0	0	0	0	5699400	0	0	0	0	0	0	0	0	25429000	0	0	0	0	5702200	27123000	71760000	0	0	0	0	0	0	0	0	0	0	0	0	0	0	0	0	0	0			4170	1841	4653;4654	223736;223737;223738;223739;223740;223741;223742;223743;223744;223745;223746;223747;223748;223749;223750;223751;223752;223753;223754;223755;223756;223757;223758;223759;223760;223761;223762;223763;223764;223765;223766;223767;223768;223769;223770;223771;223772;223773;223774;223775;223776;223777;223778;223779;223780;223781;223782;223783;223784;223785;223786;223787;223788;223789;223790;223791;223792;223793;223794;223795;223796;223797;223798;223799;223800;223801;223802;223803;223804;223805;223806;223807;223808;223809;223810;223811;223812;223813;223814;223815;223816;223817;223818;223819;223820;223821;223822;223823;223824;223825;223826;223827;223828;223829;223830;223831;223832;223833;223834;223835;223836;223837;223838;223839;223840;223841;223842;223843;223844;223845;223846;223847;223848;223849;223850;223851;223852;223853;223854;223855;223856;223857;223858;223859;223860;223861;223862;223863;223864;223865;223866;223867;223868	227053;227054;227055;227056;227057;227058;227059;227060;227061;227062;227063;227064;227065;227066;227067;227068;227069;227070;227071;227072;227073;227074;227075;227076;227077;227078;227079;227080;227081;227082;227083;227084;227085;227086;227087;227088;227089;227090;227091;227092;227093;227094;227095;227096;227097;227098;227099;227100;227101;227102;227103;227104;227105;227106;227107;227108;227109;227110;227111;227112;227113;227114;227115;227116;227117;227118;227119;227120;227121;227122;227123;227124;227125;227126;227127;227128;227129;227130;227131;227132;227133;227134;227135;227136;227137;227138;227139;227140;227141;227142;227143;227144;227145;227146;227147;227148;227149;227150;227151;227152;227153;227154;227155;227156;227157;227158;227159;227160;227161;227162;227163;227164;227165;227166;227167;227168;227169;227170;227171;227172;227173;227174;227175;227176;227177;227178;227179;227180;227181	227070			125	0	0	0	0	0	0	0	0	4345000	1192600	0	0	0	1506700	1510800	0	0	6145900	0	0	0	0	0	0	0	1894300	0	0	0	0	1968500	2751300	3458700	25030000	10878000	14810000	434340	4718200	2004600	4036000	2182800	2476900	0	0	0	0	0	836400	0	0	0	0	0	0	0	0	0	2310200	0	610390	3490000	7105600	0	0	9514700	869570	750810	767470	6190300	8169500	1810700	6556700	14672000	3397600	12393000	313580	7281800	4223000	4412500	6660900	17322000	8160000	12438000	10394000	11237000	10410000	11453000	16597000	13468000	13722000	12895000	0	15365000	0	2735000	0	24924000	16542000	19457000	20542000	12618000	8813900	5768900	5540000	8819200	1153700	1538300	11568000	19280000	12371000	14499000	7644800	19389000	8411300	10384000	9478300	650100	35513000	33002000	0	0	0	0	0	0	0	0	0	1444600	0	0	1827900	0	0	0	0	0	0	0	0	0	0	0	0	0	618330	0	0	0	0	0	0	0	0	667100	0	0	0	0	335750	1233000	2897000	0	0	0	0	0	0	0	0	0	0	0	0	0	0	0	0	0	0
APIAVGDVLPDGTLSYFDADDKLQQVSVHSLAAGKK	______________________________	KLQQVSVHSLAAGKKVIIFGVPGAFTPTCS	M	A	P	K	K	V	36	2	3724.93	Gorai.004G280800.1.D;Gorai.004G280800.1.A	Gorai.004G280800.1.D	2	37	yes	no	3;4;5	5.6061e-123	175.42	46714000000	0	0	0	0	0	0	0	0	50884000	14779000	0	0	0	6390400	15668000	0	6229600	32629000	0	0	0	0	0	0	0	9144000	0	0	0	0	38181000	44104000	97801000	342580000	384350000	527770000	4701300	148910000	16862000	102560000	35942000	0	0	0	0	0	16310000	0	0	2356800	0	0	0	0	0	0	0	13721000	0	6499700	163130000	211720000	226890000	102670000	135140000	33902000	40057000	23436000	104490000	497520000	278610000	321600000	2294500000	1533400000	1851900000	453590000	389600000	148780000	855910000	704740000	782650000	1100400000	1257100000	1135700000	1730100000	1525800000	1060200000	270160000	1367500000	1583800000	212130000	452610000	1938300000	346570000	525240000	533860000	462920000	2289800000	1709200000	1379400000	1593100000	727110000	526990000	699740000	667840000	10585000	243110000	1431500000	1112200000	1786200000	624560000	252290000	238260000	281950000	980740000	883700000	46402000	338400000	215070000	0	0	0	0	0	0	0	0	0	0	0	0	0	0	0	0	0	0	0	0	0	0	0	0	0	0	0	0	0	0	0	0	0	0	0	0	0	0	0	0	0	0	0	0	71591000	28939000	0	0	0	0	0	0	0	0	0	0	0	0	0	0	0			4171	1841	4655	223869;223870;223871;223872;223873;223874;223875;223876;223877;223878;223879;223880;223881;223882;223883;223884;223885;223886;223887;223888;223889;223890;223891;223892;223893;223894;223895;223896;223897;223898;223899;223900;223901;223902;223903;223904;223905;223906;223907;223908;223909;223910;223911;223912;223913;223914;223915;223916;223917;223918;223919;223920;223921;223922;223923;223924;223925;223926;223927;223928;223929;223930;223931;223932;223933;223934;223935;223936;223937;223938;223939;223940;223941;223942;223943;223944;223945;223946;223947;223948;223949;223950;223951;223952;223953;223954;223955;223956;223957;223958;223959;223960;223961;223962;223963;223964;223965;223966;223967;223968;223969;223970;223971;223972;223973;223974;223975;223976;223977;223978;223979;223980;223981;223982;223983;223984;223985;223986;223987;223988;223989;223990;223991;223992;223993;223994;223995;223996;223997;223998;223999;224000;224001;224002;224003;224004;224005;224006;224007;224008;224009;224010;224011;224012;224013;224014;224015;224016;224017;224018;224019;224020;224021;224022;224023;224024;224025;224026;224027;224028;224029;224030;224031;224032;224033;224034;224035;224036;224037;224038;224039;224040;224041;224042;224043;224044;224045;224046;224047;224048;224049;224050;224051;224052;224053;224054;224055;224056;224057;224058;224059;224060;224061;224062;224063;224064;224065;224066;224067;224068;224069;224070;224071;224072;224073;224074;224075;224076;224077;224078;224079	227182;227183;227184;227185;227186;227187;227188;227189;227190;227191;227192;227193;227194;227195;227196;227197;227198;227199;227200;227201;227202;227203;227204;227205;227206;227207;227208;227209;227210;227211;227212;227213;227214;227215;227216;227217;227218;227219;227220;227221;227222;227223;227224;227225;227226;227227;227228;227229;227230;227231;227232;227233;227234;227235;227236;227237;227238;227239;227240;227241;227242;227243;227244;227245;227246;227247;227248;227249;227250;227251;227252;227253;227254;227255;227256;227257;227258;227259;227260;227261;227262;227263;227264;227265;227266;227267;227268;227269;227270;227271;227272;227273;227274;227275;227276;227277;227278;227279;227280;227281;227282;227283;227284;227285;227286;227287;227288;227289;227290;227291;227292;227293;227294;227295;227296;227297;227298;227299;227300;227301;227302;227303;227304;227305;227306;227307;227308;227309;227310;227311;227312;227313;227314;227315;227316;227317;227318;227319;227320;227321;227322;227323;227324;227325;227326;227327;227328;227329;227330;227331;227332;227333;227334;227335;227336;227337;227338;227339;227340;227341;227342;227343;227344;227345;227346;227347;227348;227349;227350;227351;227352;227353;227354;227355;227356;227357;227358;227359;227360;227361;227362;227363;227364;227365;227366;227367;227368;227369;227370;227371;227372;227373;227374;227375;227376;227377;227378;227379;227380;227381;227382;227383;227384;227385;227386;227387;227388;227389;227390;227391;227392;227393;227394;227395;227396;227397;227398;227399;227400;227401;227402;227403;227404;227405;227406;227407;227408;227409;227410;227411;227412;227413;227414;227415;227416;227417;227418;227419;227420;227421;227422;227423;227424;227425;227426;227427;227428;227429;227430;227431;227432;227433;227434;227435;227436;227437;227438;227439;227440;227441;227442;227443;227444;227445;227446;227447;227448;227449;227450;227451;227452;227453;227454;227455;227456;227457;227458;227459;227460;227461;227462;227463;227464;227465;227466;227467;227468;227469;227470;227471;227472;227473;227474;227475;227476;227477;227478;227479;227480;227481;227482;227483;227484;227485;227486;227487;227488	227203			305	0	0	0	0	0	0	0	0	3534100	1424800	0	0	0	529760	1283900	0	1083100	4741100	0	0	0	0	0	0	0	792620	0	0	0	0	2363200	2352800	4783000	35686000	25042000	36137000	345810	7521700	886610	8230900	3415000	0	0	0	0	0	1085800	0	0	323840	0	0	0	0	0	0	0	2547700	0	1558700	3087600	4806700	4958500	2605500	4857400	1404600	1547900	667270	2388400	6031400	4590600	4636100	20345000	22066000	14370000	8363800	7351300	5235300	21269000	14178000	16255000	13447000	14493000	16221000	17377000	16381000	13475000	19427000	18030000	13808000	7251300	7237100	18271000	5298700	7076000	8039500	18325000	21452000	19132000	16602000	14943000	11546000	10579000	10822000	11322000	330020	4671000	12675000	17469000	13606000	13978000	6837500	16237000	15501000	12742000	9079200	3647100	18366000	13085000	0	0	0	0	0	0	0	0	0	0	0	0	0	0	0	0	0	0	0	0	0	0	0	0	0	0	0	0	0	0	0	0	0	0	0	0	0	0	0	0	0	0	0	0	2334000	1326100	0	0	0	0	0	0	0	0	0	0	0	0	0	0	0
APIESVQCFGR	______________________________	MAERAPIESVQCFGRKKTAVAVTHCKRGRG	R	A	P	G	R	K	11	0	1262.61	Gorai.013G045400.1.D	Gorai.013G045400.1.D	5	15	yes	yes	2	2.777e-05	130.75	1357200000	0	0	934040	0	0	0	0	0	0	0	0	0	3873300	6357800	6051000	0	0	1707900	3937600	0	0	0	0	0	5309600	13685000	0	0	0	2612100	0	6823800	0	0	0	0	6624400	0	8608300	4124700	4785300	10952000	2934400	0	0	0	0	21341000	0	4001600	0	0	0	0	0	0	0	0	0	0	38240000	29843000	27151000	60572000	8819400	21518000	38779000	61817000	21862000	122450000	70034000	57259000	45894000	35104000	111090000	15812000	12156000	0	0	0	25512000	21332000	0	0	22050000	0	0	6671400	40249000	0	0	0	40475000	0	0	0	7262500	44434000	33795000	34018000	57370000	0	0	0	0	0	0	0	36192000	68699000	26106000	0	0	0	0	0	0	0	0	0	0	0	0	0	0	0	0	0	0	0	0	0	0	0	0	0	0	0	0	0	0	0	0	0	0	0	0	0	0	0	0	0	0	0	0	0	0	0	0	0	0	0	0	0	0	0	0	0	0	0	0	0	0	0	0	0	0	0	0	0			4172	5973	4656	224080;224081;224082;224083;224084;224085;224086;224087;224088;224089;224090;224091;224092;224093;224094;224095;224096;224097;224098;224099;224100;224101;224102;224103;224104;224105;224106;224107;224108;224109;224110;224111;224112;224113;224114;224115;224116;224117;224118;224119;224120;224121;224122;224123;224124;224125;224126;224127;224128;224129;224130	227489;227490;227491;227492;227493;227494;227495;227496;227497;227498;227499;227500;227501;227502;227503;227504;227505;227506;227507;227508;227509;227510;227511;227512;227513;227514;227515;227516;227517;227518;227519;227520;227521;227522;227523;227524;227525;227526	227505			38	0	0	233900	0	0	0	0	0	0	0	0	0	537930	527060	495860	0	0	248150	548290	0	0	0	0	0	855680	1186300	0	0	0	420390	0	364040	0	0	0	0	487270	0	452640	331030	454670	685060	449820	0	0	0	0	1203800	0	549850	0	0	0	0	0	0	0	0	0	0	723750	677530	593370	1537200	316990	891560	1498500	1760100	499730	1484400	1154000	825440	406950	505170	862000	291570	229380	0	0	0	529840	260670	0	0	221470	0	0	479750	530650	0	0	0	381530	0	0	0	287480	416290	378280	409420	538120	0	0	0	0	0	0	0	568460	523280	584280	0	0	0	0	0	0	0	0	0	0	0	0	0	0	0	0	0	0	0	0	0	0	0	0	0	0	0	0	0	0	0	0	0	0	0	0	0	0	0	0	0	0	0	0	0	0	0	0	0	0	0	0	0	0	0	0	0	0	0	0	0	0	0	0	0	0	0	0	0
APIEYNGMVDTFR	WKDAASVVTGDGKNKAPIEYNGMVDTFRKT	NKAPIEYNGMVDTFRKTVRYEGFGALYKGL	K	A	P	F	R	K	13	0	1511.71	Gorai.004G135200.1.A;Gorai.004G135200.2.D;Gorai.004G135200.7.D;Gorai.004G135200.3.D;Gorai.004G135200.3.A;Gorai.004G135200.7.A;Gorai.004G135200.1.D;Gorai.004G135200.2.A;Gorai.004G135200.6.A;Gorai.004G135200.6.D;Gorai.004G135200.4.A.p2;Gorai.004G135200.8.A;Gorai.004G135200.8.D;Gorai.004G135200.4.D.p2	Gorai.004G135200.1.A	294	306	yes	no	2	0.0099748	68.735	0	0	0	0	0	0	0	0	0	0	0	0	0	0	0	0	0	0	0	0	0	0	0	0	0	0	0	0	0	0	0	0	0	0	0	0	0	0	0	0	0	0	0	0	0	0	0	0	0	0	0	0	0	0	0	0	0	0	0	0	0	0	0	0	0	0	0	0	0	0	0	0	0	0	0	0	0	0	0	0	0	0	0	0	0	0	0	0	0	0	0	0	0	0	0	0	0	0	0	0	0	0	0	0	0	0	0	0	0	0	0	0	0	0	0	0	0	0	0	0	0	0	0	0	0	0	0	0	0	0	0	0	0	0	0	0	0	0	0	0	0	0	0	0	0	0	0	0	0	0	0	0	0	0	0	0	0	0	0	0	0	0	0	0	0	0	0	0	0	0	0	0	0	0	0	0	0	0	0	0	0			4173	1581	4657	224131;224132;224133;224134;224135;224136;224137;224138;224139;224140	227527;227528;227529;227530;227531;227532;227533;227534;227535;227536	227534			10	0	0	0	0	0	0	0	0	0	0	0	0	0	0	0	0	0	0	0	0	0	0	0	0	0	0	0	0	0	0	0	0	0	0	0	0	0	0	0	0	0	0	0	0	0	0	0	0	0	0	0	0	0	0	0	0	0	0	0	0	0	0	0	0	0	0	0	0	0	0	0	0	0	0	0	0	0	0	0	0	0	0	0	0	0	0	0	0	0	0	0	0	0	0	0	0	0	0	0	0	0	0	0	0	0	0	0	0	0	0	0	0	0	0	0	0	0	0	0	0	0	0	0	0	0	0	0	0	0	0	0	0	0	0	0	0	0	0	0	0	0	0	0	0	0	0	0	0	0	0	0	0	0	0	0	0	0	0	0	0	0	0	0	0	0	0	0	0	0	0	0	0	0	0	0	0	0	0	0	0
APIGTIDDDFVCATLDWWPPEK	EGDAIVEGTVYIDGKAPIGTIDDDFVCATL	DDFVCATLDWWPPEKCDYGTCSWGHAGLLN	K	A	P	E	K	C	22	0	2545.18	Gorai.010G059600.1.A;Gorai.010G059600.2.A;Gorai.010G059600.3.A	Gorai.010G059600.1.A	40	61	yes	no	2;3	7.0232e-19	76.358	29008000	0	0	0	0	0	0	0	0	0	0	0	0	0	0	0	0	0	0	0	0	0	0	0	0	0	0	0	0	0	0	0	0	0	0	0	0	0	0	0	0	0	0	0	0	0	0	0	0	0	0	0	0	0	0	0	0	0	0	0	0	0	0	0	0	0	0	0	0	0	0	0	0	0	0	0	0	0	0	0	0	0	0	0	0	0	0	0	0	0	0	0	0	0	0	0	0	0	0	0	0	0	0	0	0	0	11682000	6488500	0	0	0	0	0	0	0	0	0	0	0	0	0	0	0	0	0	0	0	0	0	0	0	0	0	0	0	0	0	0	0	0	0	0	0	0	0	0	0	0	0	0	0	0	0	0	0	10837000	0	0	0	0	0	0	0	0	0	0	0	0	0	0	0	0	0	0	0	0	0	0	0	0	0			4174	4816	4658	224141;224142;224143;224144	227537;227538;227539;227540;227541	227541			5	0	0	0	0	0	0	0	0	0	0	0	0	0	0	0	0	0	0	0	0	0	0	0	0	0	0	0	0	0	0	0	0	0	0	0	0	0	0	0	0	0	0	0	0	0	0	0	0	0	0	0	0	0	0	0	0	0	0	0	0	0	0	0	0	0	0	0	0	0	0	0	0	0	0	0	0	0	0	0	0	0	0	0	0	0	0	0	0	0	0	0	0	0	0	0	0	0	0	0	0	0	0	0	0	0	364240	124670	0	0	0	0	0	0	0	0	0	0	0	0	0	0	0	0	0	0	0	0	0	0	0	0	0	0	0	0	0	0	0	0	0	0	0	0	0	0	0	0	0	0	0	0	0	0	0	284300	0	0	0	0	0	0	0	0	0	0	0	0	0	0	0	0	0	0	0	0	0	0	0	0	0
APIIAQVVIGTPGTIK	AIPMDSSNYIPINKRAPIIAQVVIGTPGTI	PIIAQVVIGTPGTIKKWMSAKKLGVSNVKV	R	A	P	I	K	K	16	0	1576.96	Gorai.009G410800.1.D;Gorai.009G410800.2.D	Gorai.009G410800.1.D	216	231	yes	no	2;3	0.0012196	82.278	101460000	0	0	0	0	0	0	0	0	0	0	0	0	0	0	0	0	0	0	0	0	0	0	0	0	0	0	0	0	0	0	0	0	0	0	0	0	0	0	0	0	0	0	0	0	0	0	0	0	0	0	0	0	0	0	0	0	0	0	0	0	0	0	0	0	0	0	0	0	0	0	0	0	0	0	21971000	0	0	0	0	13185000	13425000	0	0	0	0	0	0	4466600	15430000	0	0	0	0	0	0	0	0	10321000	0	0	0	0	0	0	0	0	0	0	0	22660000	0	0	0	0	0	0	0	0	0	0	0	0	0	0	0	0	0	0	0	0	0	0	0	0	0	0	0	0	0	0	0	0	0	0	0	0	0	0	0	0	0	0	0	0	0	0	0	0	0	0	0	0	0	0	0	0	0	0	0	0	0	0	0	0	0	0	0	0	0	0			4175	4653	4659	224145;224146;224147;224148;224149;224150;224151;224152	227542;227543;227544	227543			3	0	0	0	0	0	0	0	0	0	0	0	0	0	0	0	0	0	0	0	0	0	0	0	0	0	0	0	0	0	0	0	0	0	0	0	0	0	0	0	0	0	0	0	0	0	0	0	0	0	0	0	0	0	0	0	0	0	0	0	0	0	0	0	0	0	0	0	0	0	0	0	0	0	0	170490	0	0	0	0	265250	278810	0	0	0	0	0	0	321200	203430	0	0	0	0	0	0	0	0	96699	0	0	0	0	0	0	0	0	0	0	0	172600	0	0	0	0	0	0	0	0	0	0	0	0	0	0	0	0	0	0	0	0	0	0	0	0	0	0	0	0	0	0	0	0	0	0	0	0	0	0	0	0	0	0	0	0	0	0	0	0	0	0	0	0	0	0	0	0	0	0	0	0	0	0	0	0	0	0	0	0	0	0
APIIAQVVIGTPGTIKK	AIPMDSSNYIPINKRAPIIAQVVIGTPGTI	IIAQVVIGTPGTIKKWMSAKKLGVSNVKVL	R	A	P	K	K	W	17	1	1705.05	Gorai.009G410800.1.D;Gorai.009G410800.2.D	Gorai.009G410800.1.D	216	232	yes	no	3	0.00094545	52.254	0	0	0	0	0	0	0	0	0	0	0	0	0	0	0	0	0	0	0	0	0	0	0	0	0	0	0	0	0	0	0	0	0	0	0	0	0	0	0	0	0	0	0	0	0	0	0	0	0	0	0	0	0	0	0	0	0	0	0	0	0	0	0	0	0	0	0	0	0	0	0	0	0	0	0	0	0	0	0	0	0	0	0	0	0	0	0	0	0	0	0	0	0	0	0	0	0	0	0	0	0	0	0	0	0	0	0	0	0	0	0	0	0	0	0	0	0	0	0	0	0	0	0	0	0	0	0	0	0	0	0	0	0	0	0	0	0	0	0	0	0	0	0	0	0	0	0	0	0	0	0	0	0	0	0	0	0	0	0	0	0	0	0	0	0	0	0	0	0	0	0	0	0	0	0	0	0	0	0	0	0			4176	4653	4660	224153	227545	227545			1	0	0	0	0	0	0	0	0	0	0	0	0	0	0	0	0	0	0	0	0	0	0	0	0	0	0	0	0	0	0	0	0	0	0	0	0	0	0	0	0	0	0	0	0	0	0	0	0	0	0	0	0	0	0	0	0	0	0	0	0	0	0	0	0	0	0	0	0	0	0	0	0	0	0	0	0	0	0	0	0	0	0	0	0	0	0	0	0	0	0	0	0	0	0	0	0	0	0	0	0	0	0	0	0	0	0	0	0	0	0	0	0	0	0	0	0	0	0	0	0	0	0	0	0	0	0	0	0	0	0	0	0	0	0	0	0	0	0	0	0	0	0	0	0	0	0	0	0	0	0	0	0	0	0	0	0	0	0	0	0	0	0	0	0	0	0	0	0	0	0	0	0	0	0	0	0	0	0	0	0
APILGFPDGFYVNVSR	TKFRFTKVKGGNIVRAPILGFPDGFYVNVS	PILGFPDGFYVNVSRKHC____________	R	A	P	S	R	K	16	0	1750.9	Gorai.002G062200.1.D	Gorai.002G062200.1.D	464	479	yes	yes	2	0.00016255	111.63	228620000	0	0	0	0	0	0	0	0	0	0	0	0	0	0	0	0	0	0	0	0	0	0	0	0	0	0	0	0	0	0	0	0	0	0	0	0	0	0	0	0	0	0	0	0	0	0	0	0	0	0	0	0	0	0	0	0	0	0	0	0	0	0	0	0	0	0	0	0	0	0	0	0	0	0	0	0	0	0	0	44548000	44621000	0	0	31352000	0	0	12836000	0	57736000	0	0	0	0	0	0	0	0	0	0	0	0	0	0	0	0	0	0	26776000	10757000	0	0	0	0	0	0	0	0	0	0	0	0	0	0	0	0	0	0	0	0	0	0	0	0	0	0	0	0	0	0	0	0	0	0	0	0	0	0	0	0	0	0	0	0	0	0	0	0	0	0	0	0	0	0	0	0	0	0	0	0	0	0	0	0	0	0	0	0	0	0	0			4177	642	4661	224154;224155;224156;224157;224158;224159;224160;224161	227546;227547;227548;227549;227550;227551;227552	227551			6	0	0	0	0	0	0	0	0	0	0	0	0	0	0	0	0	0	0	0	0	0	0	0	0	0	0	0	0	0	0	0	0	0	0	0	0	0	0	0	0	0	0	0	0	0	0	0	0	0	0	0	0	0	0	0	0	0	0	0	0	0	0	0	0	0	0	0	0	0	0	0	0	0	0	0	0	0	0	0	896200	926710	0	0	447780	0	0	163150	0	761200	0	0	0	0	0	0	0	0	0	0	0	0	0	0	0	0	0	0	237080	168950	0	0	0	0	0	0	0	0	0	0	0	0	0	0	0	0	0	0	0	0	0	0	0	0	0	0	0	0	0	0	0	0	0	0	0	0	0	0	0	0	0	0	0	0	0	0	0	0	0	0	0	0	0	0	0	0	0	0	0	0	0	0	0	0	0	0	0	0	0	0	0
APIQPSITEEAFDLPR	VYSFGVLLLELLTGRAPIQPSITEEAFDLP	PIQPSITEEAFDLPRWVQSVVREEWAAEVF	R	A	P	P	R	W	16	0	1782.92	Gorai.013G231800.1.A	Gorai.013G231800.1.A	539	554	yes	yes	2	4.0172e-05	122.33	447240000	0	0	0	0	0	0	0	0	3609700	0	0	0	0	0	0	0	0	0	0	0	0	0	0	0	0	0	0	0	0	0	0	0	0	0	0	0	0	0	0	0	0	0	0	0	0	0	0	0	0	0	0	0	0	0	0	0	0	0	0	0	5248200	0	9779300	0	0	0	11836000	17627000	0	31495000	20566000	17477000	38125000	30132000	75898000	17034000	0	0	8848100	13183000	8308500	0	0	0	0	0	0	2631800	0	13573000	0	0	0	10827000	0	0	0	19930000	10859000	12826000	10452000	0	0	0	0	0	0	15808000	7416600	26162000	7593300	0	0	0	0	0	0	0	0	0	0	0	0	0	0	0	0	0	0	0	0	0	0	0	0	0	0	0	0	0	0	0	0	0	0	0	0	0	0	0	0	0	0	0	0	0	0	0	0	0	0	0	0	0	0	0	0	0	0	0	0	0	0	0	0	0	0	0	0	0			4178	6274	4662	224162;224163;224164;224165;224166;224167;224168;224169;224170;224171;224172;224173;224174;224175;224176;224177;224178;224179;224180;224181;224182;224183;224184;224185;224186;224187;224188	227553;227554;227555;227556;227557;227558;227559;227560;227561;227562;227563;227564;227565;227566;227567;227568;227569;227570;227571;227572;227573;227574;227575	227553			19	0	0	0	0	0	0	0	0	250710	0	0	0	0	0	0	0	0	0	0	0	0	0	0	0	0	0	0	0	0	0	0	0	0	0	0	0	0	0	0	0	0	0	0	0	0	0	0	0	0	0	0	0	0	0	0	0	0	0	0	0	99331	0	213720	0	0	0	457380	501870	0	381800	338860	251940	338060	433610	588940	314090	0	0	219870	265210	172560	0	0	0	0	0	0	189260	0	118330	0	0	0	165530	0	0	0	186720	121550	154370	98037	0	0	0	0	0	0	139970	116490	199280	169950	0	0	0	0	0	0	0	0	0	0	0	0	0	0	0	0	0	0	0	0	0	0	0	0	0	0	0	0	0	0	0	0	0	0	0	0	0	0	0	0	0	0	0	0	0	0	0	0	0	0	0	0	0	0	0	0	0	0	0	0	0	0	0	0	0	0	0	0	0
APIQPSITEEGFDLPR	VYSFGVLLLELLTGRAPIQPSITEEGFDLP	PIQPSITEEGFDLPRWVQSVVREEWAAEVF	R	A	P	P	R	W	16	0	1768.9	Gorai.013G231800.1.D;Gorai.013G231600.1.D;Gorai.013G231600.1.A	Gorai.013G231800.1.D	539	554	yes	no	2	1.599e-06	138.75	73131000	0	0	0	0	0	0	0	0	3850700	0	0	0	0	0	0	0	0	0	0	0	0	0	0	0	0	0	0	0	0	0	0	0	0	0	0	0	0	0	0	0	0	0	0	0	0	0	0	0	0	0	0	0	0	0	0	0	0	0	0	0	0	0	0	8210300	0	0	4594300	11256000	0	0	0	0	0	0	34869000	0	0	0	0	0	0	0	0	0	0	0	0	0	0	0	0	0	0	0	0	0	0	0	10350000	0	0	0	0	0	0	0	0	0	0	0	0	0	0	0	0	0	0	0	0	0	0	0	0	0	0	0	0	0	0	0	0	0	0	0	0	0	0	0	0	0	0	0	0	0	0	0	0	0	0	0	0	0	0	0	0	0	0	0	0	0	0	0	0	0	0	0	0	0	0	0	0	0	0	0	0	0	0	0	0	0			4179	6275	4663	224189;224190;224191;224192;224193;224194;224195;224196	227576;227577;227578;227579;227580;227581	227579			6	0	0	0	0	0	0	0	0	267450	0	0	0	0	0	0	0	0	0	0	0	0	0	0	0	0	0	0	0	0	0	0	0	0	0	0	0	0	0	0	0	0	0	0	0	0	0	0	0	0	0	0	0	0	0	0	0	0	0	0	0	0	0	0	208360	0	0	177530	320490	0	0	0	0	0	0	270570	0	0	0	0	0	0	0	0	0	0	0	0	0	0	0	0	0	0	0	0	0	0	0	115850	0	0	0	0	0	0	0	0	0	0	0	0	0	0	0	0	0	0	0	0	0	0	0	0	0	0	0	0	0	0	0	0	0	0	0	0	0	0	0	0	0	0	0	0	0	0	0	0	0	0	0	0	0	0	0	0	0	0	0	0	0	0	0	0	0	0	0	0	0	0	0	0	0	0	0	0	0	0	0	0	0
APISAPLPVLLR	DAKVVILYDIFADSRAPISAPLPVLLRGFQ	DSRAPISAPLPVLLRGFQRSDISNSRPSTK	R	A	P	L	R	G	12	0	1245.78	Gorai.002G155200.1.D;Gorai.002G155200.2.D	Gorai.002G155200.1.D	299	310	no	no	2	0.0024385	93.551	148070000	0	0	0	0	0	0	0	0	0	0	0	0	0	0	0	0	0	0	0	0	0	0	0	0	0	0	0	0	0	0	0	1342000	1232600	0	1758800	0	2627000	1327500	2276100	0	0	0	0	0	0	0	0	2524700	0	947050	0	0	0	0	0	0	0	0	0	0	0	0	0	0	0	0	0	0	0	0	0	0	0	11132000	15130000	0	0	0	5415400	9026800	7695900	0	0	0	0	0	0	0	5349900	15133000	0	0	7274700	0	0	0	0	0	11570000	11419000	8625700	0	3226000	0	3770400	0	0	0	0	19262000	0	0	0	0	0	0	0	0	0	0	0	0	0	0	0	0	0	0	0	0	0	0	0	0	0	0	0	0	0	0	0	0	0	0	0	0	0	0	0	0	0	0	0	0	0	0	0	0	0	0	0	0	0	0	0	0	0	0	0	0	0	0	0	0	0	0	0	0	0	0			4180	791	4664	224197;224198;224199;224200;224201;224202;224203;224204;224205;224206;224207;224208;224209;224210;224211;224212;224213;224214;224215;224216;224217;224218;224219	227582;227583;227584;227585;227586;227587;227588;227589;227590;227591;227592;227593;227594;227595;227596;227597	227583			16	0	0	0	0	0	0	0	0	0	0	0	0	0	0	0	0	0	0	0	0	0	0	0	0	0	0	0	0	0	0	0	71594	60283	0	114590	0	193230	67053	119680	0	0	0	0	0	0	0	0	142410	0	130130	0	0	0	0	0	0	0	0	0	0	0	0	0	0	0	0	0	0	0	0	0	0	0	160200	117410	0	0	0	134570	181600	159830	0	0	0	0	0	0	0	70534	131930	0	0	68573	0	0	0	0	0	129500	137440	80907	0	64761	0	63919	0	0	0	0	146720	0	0	0	0	0	0	0	0	0	0	0	0	0	0	0	0	0	0	0	0	0	0	0	0	0	0	0	0	0	0	0	0	0	0	0	0	0	0	0	0	0	0	0	0	0	0	0	0	0	0	0	0	0	0	0	0	0	0	0	0	0	0	0	0	0	0	0	0	0	0
APISIDLAR	IGHPLLPTGENGATRAPISIDLARDSSLST	ENGATRAPISIDLARDSSLSTKSIILQIDN	R	A	P	A	R	D	9	0	954.55	Gorai.011G003900.1.A;Gorai.011G003900.2.A;Gorai.011G003900.3.A;Gorai.011G003900.1.D;Gorai.011G003900.2.D;Gorai.011G003900.3.D	Gorai.011G003900.1.A	76	84	no	no	2	1.2231e-27	153.71	1144900000	0	0	0	0	0	0	0	0	0	0	0	0	1563600	0	0	0	0	950030	0	0	0	0	0	0	2028000	0	0	0	0	0	0	0	0	0	0	0	0	2186400	1436300	0	0	0	0	0	0	0	3791600	0	0	0	0	0	0	0	0	0	0	0	0	0	17915000	14068000	18292000	33448000	13743000	15383000	38592000	66551000	30311000	52569000	45827000	32253000	0	15306000	58849000	0	10649000	6963900	13057000	19524000	15062000	16800000	28909000	13095000	48261000	0	20484000	7548900	15382000	40561000	0	0	29486000	0	0	0	6204700	25377000	21239000	32052000	27178000	0	18727000	24596000	39039000	14277000	18066000	53381000	25655000	49811000	17835000	0	2735400	0	13212000	0	4647800	0	0	0	0	0	0	0	0	0	0	0	0	0	0	0	0	0	0	0	0	0	0	0	0	0	0	0	0	0	0	0	0	0	0	0	0	0	0	0	0	0	0	0	0	0	0	0	0	0	0	0	0	0	0	0	0	0	0	0	0	0	0	0			4181	5145;5146	4665	224220;224221;224222;224223;224224;224225;224226;224227;224228;224229;224230;224231;224232;224233;224234;224235;224236;224237;224238;224239;224240;224241;224242;224243;224244;224245;224246;224247;224248;224249;224250;224251;224252;224253;224254;224255;224256;224257;224258;224259;224260;224261;224262;224263;224264;224265;224266;224267;224268;224269;224270;224271;224272;224273	227598;227599;227600;227601;227602;227603;227604;227605;227606;227607;227608;227609;227610;227611;227612;227613;227614;227615;227616;227617;227618;227619;227620;227621;227622;227623;227624;227625;227626;227627;227628;227629	227611			32	0	0	0	0	0	0	0	0	0	0	0	0	217160	0	0	0	0	138040	0	0	0	0	0	0	326820	0	0	0	0	0	0	0	0	0	0	0	0	110440	75523	0	0	0	0	0	0	0	252420	0	0	0	0	0	0	0	0	0	0	0	0	0	339070	319380	399770	848860	493970	637350	1491200	1894900	692850	637290	755090	464960	0	220260	456650	0	200930	245060	324460	392780	312820	205290	333290	187030	484730	0	260350	542850	202800	353610	0	0	277940	0	0	0	245610	237750	237730	385760	254930	0	375940	380390	661820	445140	347100	472640	402960	379410	399180	0	186410	0	171650	0	365310	0	0	0	0	0	0	0	0	0	0	0	0	0	0	0	0	0	0	0	0	0	0	0	0	0	0	0	0	0	0	0	0	0	0	0	0	0	0	0	0	0	0	0	0	0	0	0	0	0	0	0	0	0	0	0	0	0	0	0	0	0	0	0
APISIDLQK	IGHPILPTGENGATRAPISIDLQKDGSISS	ENGATRAPISIDLQKDGSISSKSIILQIDN	R	A	P	Q	K	D	9	0	983.565	Gorai.004G267500.2.A;Gorai.004G267500.1.A;Gorai.004G267500.4.A;Gorai.004G267500.3.A;Gorai.004G267500.2.D;Gorai.004G267500.1.D;Gorai.004G267500.4.D;Gorai.004G267500.3.D	Gorai.004G267500.2.A	74	82	no	no	2	8.4006e-07	121.58	1029100000	0	0	0	743400	0	0	0	0	1896500	0	0	0	3855000	0	4477700	0	0	1286500	1962400	2153200	492840	0	0	0	3596700	8604600	5439000	1860000	2021300	0	1883500	2402000	3444100	2208000	3753700	5501400	4326600	8921000	12622000	0	0	5643900	2889000	1490100	0	0	0	3115900	0	1908800	0	0	0	0	0	0	0	0	0	0	27731000	14120000	24205000	37790000	13034000	14129000	39400000	53308000	0	0	0	0	49912000	0	74295000	7199000	0	0	20194000	23325000	0	16427000	0	0	35019000	0	19482000	4043800	20745000	63857000	0	0	0	18671000	14790000	7528200	5361200	0	34687000	34705000	0	0	0	39593000	43132000	45448000	36965000	0	43540000	17345000	30618000	0	0	0	0	0	0	0	0	0	0	0	0	0	0	0	0	0	0	0	0	0	0	0	0	0	0	0	0	0	0	0	0	0	0	0	0	0	0	0	0	0	0	0	0	0	0	0	0	0	0	0	0	0	0	0	0	0	0	0	0	0	0	0	0	0	0	0	0	0			4182	1811;1812	4666	224274;224275;224276;224277;224278;224279;224280;224281;224282;224283;224284;224285;224286;224287;224288;224289;224290;224291;224292;224293;224294;224295;224296;224297;224298;224299;224300;224301;224302;224303;224304;224305;224306;224307;224308;224309;224310;224311;224312;224313;224314;224315;224316;224317;224318;224319;224320;224321;224322;224323;224324;224325;224326;224327;224328;224329;224330;224331;224332;224333;224334;224335;224336;224337;224338	227630;227631;227632;227633;227634;227635;227636;227637;227638;227639;227640;227641;227642;227643;227644;227645;227646;227647	227633			18	0	0	0	366950	0	0	0	0	131720	0	0	0	535390	0	366930	0	0	186930	273250	149620	4474000	0	0	0	579640	745860	878210	303980	329640	0	116580	128140	168440	230000	244570	376680	318250	450620	663690	0	0	353040	442860	365690	0	0	0	175760	0	262280	0	0	0	0	0	0	0	0	0	0	524850	320570	528980	959040	468490	585420	1522500	1517800	0	0	0	0	442570	0	576500	132740	0	0	501820	469250	0	200730	0	0	351740	0	247620	290790	273510	556710	0	0	0	285460	199250	113370	212220	0	388260	417690	0	0	0	612320	731220	1417100	710230	0	683870	132120	685270	0	0	0	0	0	0	0	0	0	0	0	0	0	0	0	0	0	0	0	0	0	0	0	0	0	0	0	0	0	0	0	0	0	0	0	0	0	0	0	0	0	0	0	0	0	0	0	0	0	0	0	0	0	0	0	0	0	0	0	0	0	0	0	0	0	0	0	0	0
APISIDLQKDGSISSK	IGHPILPTGENGATRAPISIDLQKDGSISS	PISIDLQKDGSISSKSIILQIDNKSQQVSA	R	A	P	S	K	S	16	1	1657.89	Gorai.004G267500.2.A;Gorai.004G267500.1.A;Gorai.004G267500.4.A;Gorai.004G267500.3.A	Gorai.004G267500.2.A	74	89	yes	no	3	0.0014215	57.499	109510000	0	0	0	0	0	0	0	0	0	0	0	0	0	0	0	0	0	0	0	0	0	0	0	0	0	0	0	0	0	0	0	0	0	0	0	0	0	0	0	0	0	0	0	0	0	0	0	0	0	0	0	0	0	0	0	0	0	0	0	0	0	0	0	12335000	0	0	0	0	13933000	0	0	0	0	0	0	0	0	0	0	0	0	0	0	0	16661000	19081000	0	0	0	0	0	13635000	0	0	0	0	0	0	5678900	0	0	0	0	0	0	5916500	8020800	0	0	0	0	0	0	0	14245000	0	0	0	0	0	0	0	0	0	0	0	0	0	0	0	0	0	0	0	0	0	0	0	0	0	0	0	0	0	0	0	0	0	0	0	0	0	0	0	0	0	0	0	0	0	0	0	0	0	0	0	0	0	0	0	0	0	0	0	0	0	0	0	0	0			4183	1811	4667	224339;224340;224341;224342;224343;224344;224345;224346;224347	227648;227649;227650	227649			3	0	0	0	0	0	0	0	0	0	0	0	0	0	0	0	0	0	0	0	0	0	0	0	0	0	0	0	0	0	0	0	0	0	0	0	0	0	0	0	0	0	0	0	0	0	0	0	0	0	0	0	0	0	0	0	0	0	0	0	0	0	0	0	313050	0	0	0	0	318490	0	0	0	0	0	0	0	0	0	0	0	0	0	0	0	167340	204860	0	0	0	0	0	218020	0	0	0	0	0	0	63566	0	0	0	0	0	0	184470	154110	0	0	0	0	0	0	0	185070	0	0	0	0	0	0	0	0	0	0	0	0	0	0	0	0	0	0	0	0	0	0	0	0	0	0	0	0	0	0	0	0	0	0	0	0	0	0	0	0	0	0	0	0	0	0	0	0	0	0	0	0	0	0	0	0	0	0	0	0	0	0	0	0	0
APISIDLQKEGSISSK	IGHPILPTGENGATRAPISIDLQKEGSISS	PISIDLQKEGSISSKSIILQIDNKSQQVSA	R	A	P	S	K	S	16	1	1671.9	Gorai.004G267500.2.D;Gorai.004G267500.1.D;Gorai.004G267500.4.D;Gorai.004G267500.3.D	Gorai.004G267500.2.D	74	89	yes	no	3	0.0016343	55.33	134410000	0	0	0	0	0	0	0	0	0	0	0	0	0	0	0	0	0	0	0	0	0	0	0	0	0	0	0	0	0	0	0	0	0	0	0	0	0	0	0	0	0	0	0	0	0	0	0	0	0	0	0	0	0	0	0	0	0	0	0	0	11138000	0	0	0	0	7467100	0	0	14767000	0	6258100	0	0	0	0	0	0	0	0	0	0	0	0	12230000	16265000	18475000	0	0	0	0	0	0	9691200	0	0	0	0	0	7423500	0	0	0	0	0	0	0	0	0	0	0	0	0	2229600	0	13781000	14688000	0	0	0	0	0	0	0	0	0	0	0	0	0	0	0	0	0	0	0	0	0	0	0	0	0	0	0	0	0	0	0	0	0	0	0	0	0	0	0	0	0	0	0	0	0	0	0	0	0	0	0	0	0	0	0	0	0	0	0	0	0	0	0	0			4184	1812	4668	224348;224349;224350;224351;224352;224353;224354;224355;224356;224357;224358;224359	227651;227652;227653;227654;227655	227655			5	0	0	0	0	0	0	0	0	0	0	0	0	0	0	0	0	0	0	0	0	0	0	0	0	0	0	0	0	0	0	0	0	0	0	0	0	0	0	0	0	0	0	0	0	0	0	0	0	0	0	0	0	0	0	0	0	0	0	0	0	210800	0	0	0	0	309380	0	0	337550	0	103120	0	0	0	0	0	0	0	0	0	0	0	0	174670	163370	198350	0	0	0	0	0	0	91351	0	0	0	0	0	83094	0	0	0	0	0	0	0	0	0	0	0	0	0	151940	0	179050	150900	0	0	0	0	0	0	0	0	0	0	0	0	0	0	0	0	0	0	0	0	0	0	0	0	0	0	0	0	0	0	0	0	0	0	0	0	0	0	0	0	0	0	0	0	0	0	0	0	0	0	0	0	0	0	0	0	0	0	0	0	0	0	0	0
APISLPMK	EYYADLAEGLDAKQKAPISLPMKTFKSYVI	GLDAKQKAPISLPMKTFKSYVIREPIGVVA	K	A	P	M	K	T	8	0	855.489	Gorai.007G047400.2.A;Gorai.007G047400.1.A;Gorai.007G047400.3.A;Gorai.007G047400.4.A;Gorai.007G047400.6.A;Gorai.007G047400.5.A;Gorai.007G047400.8.A;Gorai.007G047400.7.A;Gorai.007G047400.2.D;Gorai.007G047400.1.D;Gorai.007G047400.4.D;Gorai.007G047400.3.D;Gorai.007G047400.6.D;Gorai.007G047400.5.D;Gorai.007G047400.8.D;Gorai.007G047400.7.D	Gorai.007G047400.2.A	134	141	no	no	2	0.0022374	121.52	976950000	0	0	0	0	0	0	0	0	0	0	0	0	0	2684000	0	3593400	0	0	5844100	9179300	0	0	0	0	0	0	0	4964800	4194600	3837100	3840300	7490600	4987900	4520300	7732800	5163300	5417400	15688000	4245900	0	6049600	11196000	8535100	4791800	0	1605800	3616800	14730000	0	6195100	0	0	0	0	0	83641	0	0	0	0	0	0	0	0	0	0	0	0	0	0	0	0	0	0	50683000	0	0	0	0	0	0	0	0	0	0	26149000	0	0	0	34096000	0	43029000	108850000	0	0	0	0	30851000	50804000	42165000	84342000	28952000	0	0	73750000	0	0	0	16411000	43915000	9821000	0	0	0	27343000	0	0	0	0	0	0	0	0	0	0	0	0	0	0	0	0	0	0	0	0	0	0	0	0	0	0	0	0	0	0	0	0	0	0	0	0	0	0	0	30855000	25216000	0	0	0	0	4958900	84411000	0	5975300	1080200	0	0	0	0	0	0	0	0	0	0	3101200	0	0	0	0			4185	2890;2891	4669;4670	224360;224361;224362;224363;224364;224365;224366;224367;224368;224369;224370;224371;224372;224373;224374;224375;224376;224377;224378;224379;224380;224381;224382;224383;224384;224385;224386;224387;224388;224389;224390;224391;224392;224393;224394;224395;224396;224397;224398;224399;224400;224401;224402;224403;224404;224405;224406;224407;224408;224409	227656;227657;227658;227659;227660;227661;227662;227663;227664;227665;227666;227667;227668;227669;227670;227671;227672;227673	227665			18	0	0	0	0	0	0	0	0	0	0	0	0	0	222500	0	256040	0	0	813740	637830	0	0	0	0	0	0	0	811390	684080	617550	237700	399610	243940	470870	503820	353530	398480	792420	223260	0	574800	700320	1308300	1176000	0	275750	240780	830840	0	851250	0	0	0	0	0	410320	0	0	0	0	0	0	0	0	0	0	0	0	0	0	0	0	0	0	393280	0	0	0	0	0	0	0	0	0	0	280740	0	0	0	297250	0	688020	1026100	0	0	0	0	289030	568670	507480	791110	459760	0	0	1250300	0	0	0	257760	334500	219810	0	0	0	355240	0	0	0	0	0	0	0	0	0	0	0	0	0	0	0	0	0	0	0	0	0	0	0	0	0	0	0	0	0	0	0	0	0	0	0	0	0	0	0	809440	899670	0	0	0	0	225440	3407700	0	194810	49498	0	0	0	0	0	0	0	0	0	0	260430	0	0	0	0
APITTFIVEPFVPHEQEYYLSIVSER	VKARLGTEVEMGGCKAPITTFIVEPFVPHE	VPHEQEYYLSIVSERLGSTISFSECGGIDI	K	A	P	E	R	L	26	0	3063.56	Gorai.007G308700.2.A;Gorai.007G308700.1.A;Gorai.007G308700.3.A;Gorai.007G308700.4.A;Gorai.007G308700.2.D;Gorai.007G308700.1.D;Gorai.007G308700.3.D;Gorai.007G308700.4.D	Gorai.007G308700.2.D	100	125	no	no	3;4	1.4216e-08	100.08	3421900000	0	0	0	0	0	0	0	0	0	0	0	0	0	0	0	0	0	0	0	0	0	0	0	0	0	0	0	0	0	0	0	0	0	0	0	0	0	0	0	0	0	0	0	0	0	0	0	0	0	0	0	0	0	0	0	0	0	0	0	0	63230000	0	58352000	50270000	0	29101000	49993000	65326000	35548000	149470000	83575000	142770000	202170000	190270000	379740000	65090000	0	31592000	104060000	0	0	0	0	46303000	74643000	91641000	108100000	0	20138000	259860000	0	0	63571000	0	0	0	0	110430000	93157000	0	105230000	44815000	46165000	0	0	0	0	134460000	121580000	301630000	59593000	0	0	0	0	39994000	0	0	0	0	0	0	0	0	0	0	0	0	0	0	0	0	0	0	0	0	0	0	0	0	0	0	0	0	0	0	0	0	0	0	0	0	0	0	0	0	0	0	0	0	0	0	0	0	0	0	0	0	0	0	0	0	0	0	0	0	0	0	0	0			4186	3313;3312	4671	224410;224411;224412;224413;224414;224415;224416;224417;224418;224419;224420;224421;224422;224423;224424;224425;224426;224427;224428;224429;224430;224431;224432;224433;224434;224435;224436;224437;224438;224439;224440;224441;224442;224443;224444;224445;224446;224447;224448	227674;227675;227676;227677;227678;227679;227680;227681;227682;227683;227684;227685;227686;227687;227688;227689;227690;227691;227692;227693;227694;227695;227696;227697;227698;227699;227700;227701;227702;227703;227704	227703			30	0	0	0	0	0	0	0	0	0	0	0	0	0	0	0	0	0	0	0	0	0	0	0	0	0	0	0	0	0	0	0	0	0	0	0	0	0	0	0	0	0	0	0	0	0	0	0	0	0	0	0	0	0	0	0	0	0	0	0	0	1196700	0	1275200	1275800	0	1205700	1931800	1860000	812560	1812000	1377100	2058100	1792700	2738100	2946600	1200200	0	1111700	2585900	0	0	0	0	661320	749720	983860	1374000	0	265500	2265500	0	0	599230	0	0	0	0	1034600	1042700	0	987050	711660	926760	0	0	0	0	1190500	1909700	2297500	1333800	0	0	0	0	410900	0	0	0	0	0	0	0	0	0	0	0	0	0	0	0	0	0	0	0	0	0	0	0	0	0	0	0	0	0	0	0	0	0	0	0	0	0	0	0	0	0	0	0	0	0	0	0	0	0	0	0	0	0	0	0	0	0	0	0	0	0	0	0	0
APLESYADIGGLDAQIQEIK	QDEVDPMVSVMKVEKAPLESYADIGGLDAQ	YADIGGLDAQIQEIKEAVELPLTHPELYED	K	A	P	I	K	E	20	0	2130.08	Gorai.003G066800.1.D;Gorai.003G066800.2.D;Gorai.003G066800.3.D;Gorai.004G224000.1.D;Gorai.004G224000.1.A;Gorai.004G224000.2.D;Gorai.004G224000.2.A	Gorai.004G224000.1.D	185	204	no	no	2;3	5.4338e-115	176.89	441270000	0	0	0	0	0	0	0	0	7243600	4185400	2379800	0	2330100	6755300	7324300	0	2255700	7699500	0	0	0	0	0	0	1581400	24157000	0	0	0	0	11884000	12310000	9015500	0	0	0	0	5646400	6085300	0	0	8121300	0	0	0	0	15592000	2916100	0	0	0	0	0	0	0	0	0	0	0	0	0	0	5348300	17552000	4034700	6181800	35032000	41383000	0	12860000	15199000	9111700	0	0	26497000	0	0	4391400	0	9842400	7621800	10291000	19003000	11070000	0	0	0	0	0	14898000	0	0	0	0	0	0	0	0	0	0	0	0	3869100	0	11738000	6472900	8814500	0	6888700	0	6092800	0	0	6516900	0	0	0	3073000	0	0	0	0	0	0	0	0	0	0	0	0	0	0	0	0	0	0	0	0	0	0	0	0	0	0	0	0	0	0	0	0	0	0	0	0	0	0	0	0	0	0	0	0	0	0	0	0	0	0	0	0	0	0	0	0	0	0	0	0	0	0			4187	1110;1716	4672	224449;224450;224451;224452;224453;224454;224455;224456;224457;224458;224459;224460;224461;224462;224463;224464;224465;224466;224467;224468;224469;224470;224471;224472;224473;224474;224475;224476;224477;224478;224479;224480;224481;224482;224483;224484;224485;224486;224487;224488;224489;224490;224491;224492;224493;224494;224495;224496;224497;224498;224499;224500;224501;224502	227705;227706;227707;227708;227709;227710;227711;227712;227713;227714;227715;227716;227717;227718;227719;227720;227721;227722;227723;227724;227725;227726;227727;227728;227729;227730;227731;227732;227733;227734;227735;227736;227737;227738;227739;227740;227741;227742;227743;227744;227745;227746;227747;227748;227749;227750;227751;227752	227721			47	0	0	0	0	0	0	0	0	503100	403480	552330	0	323610	560010	600200	0	392200	1118800	0	0	0	0	0	0	254860	2094000	0	0	0	0	735540	656710	440910	0	0	0	0	285220	319970	0	0	508010	0	0	0	0	1038000	164480	0	0	0	0	0	0	0	0	0	0	0	0	0	0	116880	445450	145020	256130	1353700	1178300	0	155900	250430	131350	0	0	205610	0	0	154530	0	198000	158290	125750	219080	158100	0	0	0	0	0	129880	0	0	0	0	0	0	0	0	0	0	0	0	77673	0	198990	201820	169360	0	108200	0	136360	0	0	358290	0	0	0	166790	0	0	0	0	0	0	0	0	0	0	0	0	0	0	0	0	0	0	0	0	0	0	0	0	0	0	0	0	0	0	0	0	0	0	0	0	0	0	0	0	0	0	0	0	0	0	0	0	0	0	0	0	0	0	0	0	0	0	0	0	0	0
APLESYADIGGLDAQIQEIKEAVELPLTHPELYEDIGIKPPK	QDEVDPMVSVMKVEKAPLESYADIGGLDAQ	THPELYEDIGIKPPKGVILYGEPGTGKTLL	K	A	P	P	K	G	42	2	4599.4	Gorai.003G066800.1.D;Gorai.003G066800.2.D;Gorai.003G066800.3.D;Gorai.004G224000.1.D;Gorai.004G224000.1.A;Gorai.004G224000.2.D;Gorai.004G224000.2.A	Gorai.004G224000.1.D	185	226	no	no	4	2.2534e-28	57.184	25341000	0	0	0	0	0	0	0	0	0	0	0	0	0	0	0	0	0	0	0	0	0	0	0	0	0	0	0	0	0	0	0	0	0	0	0	0	0	0	0	0	0	0	0	0	0	0	0	0	0	0	0	0	0	0	0	0	0	0	0	0	0	0	0	0	0	0	0	0	0	0	0	0	0	0	25341000	0	0	0	0	0	0	0	0	0	0	0	0	0	0	0	0	0	0	0	0	0	0	0	0	0	0	0	0	0	0	0	0	0	0	0	0	0	0	0	0	0	0	0	0	0	0	0	0	0	0	0	0	0	0	0	0	0	0	0	0	0	0	0	0	0	0	0	0	0	0	0	0	0	0	0	0	0	0	0	0	0	0	0	0	0	0	0	0	0	0	0	0	0	0	0	0	0	0	0	0	0	0	0	0	0			4188	1110;1716	4673	224503	227753	227753			1	0	0	0	0	0	0	0	0	0	0	0	0	0	0	0	0	0	0	0	0	0	0	0	0	0	0	0	0	0	0	0	0	0	0	0	0	0	0	0	0	0	0	0	0	0	0	0	0	0	0	0	0	0	0	0	0	0	0	0	0	0	0	0	0	0	0	0	0	0	0	0	0	0	0	196630	0	0	0	0	0	0	0	0	0	0	0	0	0	0	0	0	0	0	0	0	0	0	0	0	0	0	0	0	0	0	0	0	0	0	0	0	0	0	0	0	0	0	0	0	0	0	0	0	0	0	0	0	0	0	0	0	0	0	0	0	0	0	0	0	0	0	0	0	0	0	0	0	0	0	0	0	0	0	0	0	0	0	0	0	0	0	0	0	0	0	0	0	0	0	0	0	0	0	0	0	0	0	0	0	0
APLFSHSYGGYTISLK	HPKAKADNTTSSLLRAPLFSHSYGGYTISL	PLFSHSYGGYTISLKFGTPPQTLPFVMDTG	R	A	P	L	K	F	16	0	1739.89	Gorai.006G150600.1.A	Gorai.006G150600.1.A	79	94	yes	yes	3	0.00033557	82.707	32817000	429220	0	0	0	0	0	0	0	0	2344100	0	0	0	0	0	0	0	0	0	0	0	0	0	0	0	0	0	0	0	0	0	0	0	0	0	0	0	0	0	0	0	0	0	0	0	0	0	0	0	0	0	0	0	0	0	0	0	0	0	0	0	0	0	0	0	0	0	0	0	0	0	0	0	0	0	0	0	0	0	0	0	0	0	0	0	0	0	0	0	0	0	0	0	0	0	0	0	0	0	0	0	0	10245000	0	0	0	0	0	0	0	0	0	0	0	0	19799000	0	0	0	0	0	0	0	0	0	0	0	0	0	0	0	0	0	0	0	0	0	0	0	0	0	0	0	0	0	0	0	0	0	0	0	0	0	0	0	0	0	0	0	0	0	0	0	0	0	0	0	0	0	0	0	0	0	0	0	0	0	0	0	0			4189	2559	4674	224504;224505;224506;224507	227754;227755;227756;227757	227754			4	429220	0	0	0	0	0	0	0	0	225970	0	0	0	0	0	0	0	0	0	0	0	0	0	0	0	0	0	0	0	0	0	0	0	0	0	0	0	0	0	0	0	0	0	0	0	0	0	0	0	0	0	0	0	0	0	0	0	0	0	0	0	0	0	0	0	0	0	0	0	0	0	0	0	0	0	0	0	0	0	0	0	0	0	0	0	0	0	0	0	0	0	0	0	0	0	0	0	0	0	0	0	0	205670	0	0	0	0	0	0	0	0	0	0	0	0	203420	0	0	0	0	0	0	0	0	0	0	0	0	0	0	0	0	0	0	0	0	0	0	0	0	0	0	0	0	0	0	0	0	0	0	0	0	0	0	0	0	0	0	0	0	0	0	0	0	0	0	0	0	0	0	0	0	0	0	0	0	0	0	0	0
APLGAQLPQSFEK	LVLSSSSSRRKISFRAPLGAQLPQSFEKVV	FRAPLGAQLPQSFEKVVVHKLTHNFRDATH	R	A	P	E	K	V	13	0	1384.74	Gorai.013G042800.6.A;Gorai.013G042800.5.A;Gorai.013G042800.4.A;Gorai.013G042800.2.A;Gorai.013G042800.1.A;Gorai.013G042800.8.A;Gorai.013G042800.7.A;Gorai.013G042800.6.D;Gorai.013G042800.5.D;Gorai.013G042800.3.A;Gorai.013G042800.4.D;Gorai.013G042800.2.D;Gorai.013G042800.1.D;Gorai.013G042800.8.D;Gorai.013G042800.7.D;Gorai.013G042800.3.D	Gorai.013G042800.6.A	139	151	yes	no	2	5.1998e-81	205.53	651870000	0	0	0	0	0	0	0	0	0	0	0	0	0	0	0	0	0	0	0	0	0	0	0	0	0	0	0	0	0	0	0	0	0	2768200	3803200	4795400	2712500	8748700	3948100	0	0	0	0	0	2050000	0	5523000	0	0	0	0	0	0	0	496960	113090	525350	0	0	0	0	0	0	0	0	0	0	0	0	0	0	0	0	0	5497500	0	0	0	0	25618000	32988000	0	0	0	0	0	0	9053200	44901000	29802000	0	0	49397000	0	0	0	0	15992000	25999000	24611000	34390000	0	28229000	37820000	33427000	0	0	0	21471000	113890000	14942000	8349300	0	0	23039000	36973000	0	0	0	0	0	0	0	0	0	0	0	0	0	0	0	0	0	0	0	0	0	0	0	0	0	0	0	0	0	0	0	0	0	0	0	0	0	0	0	0	0	0	0	0	0	0	0	0	0	0	0	0	0	0	0	0	0	0	0	0	0	0	0	0			4190	5970	4675	224508;224509;224510;224511;224512;224513;224514;224515;224516;224517;224518;224519;224520;224521;224522;224523;224524;224525;224526;224527;224528;224529;224530;224531;224532;224533;224534;224535;224536;224537;224538;224539;224540	227758;227759;227760;227761;227762;227763;227764;227765;227766;227767;227768;227769;227770;227771;227772;227773;227774;227775;227776;227777;227778;227779;227780;227781	227777			24	0	0	0	0	0	0	0	0	0	0	0	0	0	0	0	0	0	0	0	0	0	0	0	0	0	0	0	0	0	0	0	0	0	288360	247790	328350	199520	441920	207600	0	0	0	0	0	874390	0	367680	0	0	0	0	0	0	0	434520	554780	373080	0	0	0	0	0	0	0	0	0	0	0	0	0	0	0	0	0	42658	0	0	0	0	515380	685110	0	0	0	0	0	0	651030	591980	259820	0	0	465620	0	0	0	0	149820	291020	296200	322570	0	566700	584910	566680	0	0	0	337240	867490	334430	226270	0	0	299330	379870	0	0	0	0	0	0	0	0	0	0	0	0	0	0	0	0	0	0	0	0	0	0	0	0	0	0	0	0	0	0	0	0	0	0	0	0	0	0	0	0	0	0	0	0	0	0	0	0	0	0	0	0	0	0	0	0	0	0	0	0	0	0	0	0
APLGQDAEGK	SAKLGLDVASCILTRAPLGQDAEGKTKYVI	CILTRAPLGQDAEGKTKYVIRPYTPISDPD	R	A	P	G	K	T	10	0	984.488	Gorai.010G064900.1.A;Gorai.010G064900.2.A;Gorai.010G064900.1.D;Gorai.010G064900.2.D	Gorai.010G064900.1.A	116	125	no	no	2	0.0021602	85.731	58342000	0	0	0	0	0	0	4749900	0	3275200	0	3413300	1995400	6124800	5326300	5060800	0	2835200	3803500	2922700	0	0	0	0	0	2530300	0	2121900	0	0	0	3370100	0	4968300	1466300	4377500	0	0	0	0	0	0	0	0	0	0	0	0	0	0	0	0	0	0	0	0	0	0	0	0	0	0	0	0	0	0	0	0	0	0	0	0	0	0	0	0	0	0	0	0	0	0	0	0	0	0	0	0	0	0	0	0	0	0	0	0	0	0	0	0	0	0	0	0	0	0	0	0	0	0	0	0	0	0	0	0	0	0	0	0	0	0	0	0	0	0	0	0	0	0	0	0	0	0	0	0	0	0	0	0	0	0	0	0	0	0	0	0	0	0	0	0	0	0	0	0	0	0	0	0	0	0	0	0	0	0	0	0	0	0	0	0	0	0	0	0	0	0	0	0	0			4191	4826;4827	4676	224541;224542;224543;224544;224545;224546;224547;224548;224549;224550;224551;224552;224553;224554;224555;224556	227782;227783;227784;227785;227786;227787;227788;227789;227790;227791;227792;227793	227787			12	0	0	0	0	0	0	626220	0	227480	0	792200	485730	850630	441540	414710	0	492940	552660	406970	0	0	0	0	0	407780	0	342610	0	0	0	208590	0	242980	152740	285210	0	0	0	0	0	0	0	0	0	0	0	0	0	0	0	0	0	0	0	0	0	0	0	0	0	0	0	0	0	0	0	0	0	0	0	0	0	0	0	0	0	0	0	0	0	0	0	0	0	0	0	0	0	0	0	0	0	0	0	0	0	0	0	0	0	0	0	0	0	0	0	0	0	0	0	0	0	0	0	0	0	0	0	0	0	0	0	0	0	0	0	0	0	0	0	0	0	0	0	0	0	0	0	0	0	0	0	0	0	0	0	0	0	0	0	0	0	0	0	0	0	0	0	0	0	0	0	0	0	0	0	0	0	0	0	0	0	0	0	0	0	0	0	0	0
APLGQDAEGKTK	SAKLGLDVASCILTRAPLGQDAEGKTKYVI	LTRAPLGQDAEGKTKYVIRPYTPISDPDAK	R	A	P	T	K	Y	12	1	1213.63	Gorai.010G064900.1.A;Gorai.010G064900.2.A;Gorai.010G064900.1.D;Gorai.010G064900.2.D	Gorai.010G064900.1.A	116	127	no	no	2;3	0.0045519	67.726	43712000	0	0	668840	246870	0	0	1450700	0	0	1681500	0	0	0	0	0	3092400	1224000	292800	1879100	8834900	0	0	354870	0	0	0	0	2506300	919210	3563200	0	0	0	1660800	8436500	6900300	0	0	0	0	0	0	0	0	0	0	0	0	0	0	0	0	0	0	0	0	0	0	0	0	0	0	0	0	0	0	0	0	0	0	0	0	0	0	0	0	0	0	0	0	0	0	0	0	0	0	0	0	0	0	0	0	0	0	0	0	0	0	0	0	0	0	0	0	0	0	0	0	0	0	0	0	0	0	0	0	0	0	0	0	0	0	0	0	0	0	0	0	0	0	0	0	0	0	0	0	0	0	0	0	0	0	0	0	0	0	0	0	0	0	0	0	0	0	0	0	0	0	0	0	0	0	0	0	0	0	0	0	0	0	0	0	0	0	0	0	0	0	0	0			4192	4826;4827	4677	224557;224558;224559;224560;224561;224562;224563;224564;224565;224566;224567;224568;224569;224570;224571;224572;224573;224574;224575	227794;227795;227796;227797	227794			4	0	0	167490	121860	0	0	191260	0	0	162100	0	0	0	0	0	220340	212820	42545	261650	613900	0	0	176290	0	0	0	0	409590	149910	573470	0	0	0	173000	549670	472460	0	0	0	0	0	0	0	0	0	0	0	0	0	0	0	0	0	0	0	0	0	0	0	0	0	0	0	0	0	0	0	0	0	0	0	0	0	0	0	0	0	0	0	0	0	0	0	0	0	0	0	0	0	0	0	0	0	0	0	0	0	0	0	0	0	0	0	0	0	0	0	0	0	0	0	0	0	0	0	0	0	0	0	0	0	0	0	0	0	0	0	0	0	0	0	0	0	0	0	0	0	0	0	0	0	0	0	0	0	0	0	0	0	0	0	0	0	0	0	0	0	0	0	0	0	0	0	0	0	0	0	0	0	0	0	0	0	0	0	0	0	0	0	0
APLGQNTVLLR	KAGGECLTFDQLALRAPLGQNTVLLRGPKN	LALRAPLGQNTVLLRGPKNSREAVKHFGPA	R	A	P	L	R	G	11	0	1180.69	Gorai.007G301700.2.D	Gorai.007G301700.2.D	129	139	no	no	2	6.2188e-100	207.83	6408200000	10753000	5540300	22026000	9564800	0	7333200	44664000	24253000	69700000	39614000	18673000	20310000	0	31800000	33263000	40530000	8966800	13252000	32242000	81603000	0	2187300	7361500	5057500	3062200	8583700	5101300	27866000	22671000	20484000	25868000	29101000	22876000	30092000	47838000	47408000	41410000	47745000	42792000	0	0	30833000	19847000	9710500	3440900	0	60317000	71894000	0	22368000	1790000	1655700	0	2136500	0	0	3117200	8518700	0	6740500	69753000	36257000	45137000	25649000	0	25983000	32903000	49979000	22534000	65600000	65317000	56890000	168440000	115830000	323950000	12891000	14611000	49117000	173160000	196720000	198840000	28805000	65485000	84145000	90031000	86779000	89797000	36847000	297350000	288000000	22765000	24055000	273920000	0	56558000	57833000	22577000	158280000	139360000	95702000	182810000	30951000	96352000	77081000	71814000	0	0	116050000	113240000	335560000	94799000	25708000	15854000	11278000	88751000	247550000	21150000	10346000	7062500	0	0	0	0	0	0	0	0	0	0	0	0	0	0	0	0	0	0	0	0	0	0	0	0	0	0	0	0	0	0	0	0	0	0	0	0	0	0	0	0	0	0	0	0	0	0	0	0	0	0	0	0	0	0	0	0	0	0	0	0	0			4193	3303	4678	224576;224577;224578;224579;224580;224581;224582;224583;224584;224585;224586;224587;224588;224589;224590;224591;224592;224593;224594;224595;224596;224597;224598;224599;224600;224601;224602;224603;224604;224605;224606;224607;224608;224609;224610;224611;224612;224613;224614;224615;224616;224617;224618;224619;224620;224621;224622;224623;224624;224625;224626;224627;224628;224629;224630;224631;224632;224633;224634;224635;224636;224637;224638;224639;224640;224641;224642;224643;224644;224645;224646;224647;224648;224649;224650;224651;224652;224653;224654;224655;224656;224657;224658;224659;224660;224661;224662;224663;224664;224665;224666;224667;224668;224669;224670;224671;224672;224673;224674;224675;224676;224677;224678;224679;224680;224681;224682;224683;224684;224685;224686;224687	227798;227799;227800;227801;227802;227803;227804;227805;227806;227807;227808;227809;227810;227811;227812;227813;227814;227815;227816;227817;227818;227819;227820;227821;227822;227823;227824;227825;227826;227827;227828;227829;227830;227831;227832;227833;227834;227835;227836;227837;227838;227839;227840;227841;227842;227843;227844;227845;227846;227847;227848;227849;227850;227851;227852;227853;227854;227855;227856;227857;227858;227859;227860;227861;227862;227863;227864;227865;227866;227867;227868;227869;227870;227871;227872;227873;227874;227875;227876;227877;227878;227879;227880;227881;227882;227883;227884;227885;227886;227887;227888;227889;227890;227891;227892;227893;227894;227895;227896;227897;227898;227899;227900;227901;227902;227903;227904;227905;227906;227907;227908;227909;227910;227911;227912;227913;227914;227915;227916;227917;227918;227919;227920;227921;227922;227923;227924;227925;227926;227927;227928;227929;227930;227931;227932;227933;227934;227935;227936;227937;227938;227939;227940;227941;227942	227838			145	10753000	6657200	5515600	4721300	0	3169600	5888500	13220000	4840900	3818900	4333900	4944000	0	2636200	2725800	2887900	1559000	1925500	4489500	5670200	0	4757800	3656900	4499900	493490	744050	823690	4554000	3697400	3296700	1601100	1552500	1118800	3134600	3116800	3246100	3045900	2411700	2250100	0	0	1928700	3042400	2383100	1467700	0	4015400	4055300	0	3073500	1647600	1127400	0	1146500	0	0	2213700	1581700	0	1616400	1320200	823160	986430	650920	0	1076600	1271400	1423000	515090	795250	1076200	820120	1493600	1666900	2513700	237700	275690	1728400	4303000	3957600	4129500	351980	754960	1201800	904280	931660	1141300	2649700	3920400	2510800	778180	384630	2582000	0	761940	870920	893700	1482900	1559900	1151800	1714700	491500	1934300	1192100	1217500	0	0	1027600	1778700	2555900	2121700	696730	1080400	620050	1153100	2543300	1662400	561530	429690	0	0	0	0	0	0	0	0	0	0	0	0	0	0	0	0	0	0	0	0	0	0	0	0	0	0	0	0	0	0	0	0	0	0	0	0	0	0	0	0	0	0	0	0	0	0	0	0	0	0	0	0	0	0	0	0	0	0	0	0	0
APLIPSDPYQR	SVIQVQYIDEVWHDKAPLIPSDPYQRAVAR	WHDKAPLIPSDPYQRAVARFWVDFVDKKMY	K	A	P	Q	R	A	11	0	1255.66	Gorai.013G177600.1.A;Gorai.013G177600.1.D	Gorai.013G177600.1.A	82	92	yes	no	2	0.0012878	95.099	1946600000	0	450040	5586100	1944900	0	0	11535000	4526900	9653300	14011000	6631100	6134400	0	6832600	7636300	16626000	5741600	6290200	8186600	10430000	0	693670	4256400	2392100	0	3381400	3160000	0	3162300	0	3171400	0	3555900	4402700	10284000	10790000	6012900	0	8446400	0	0	19189000	3892300	4283200	4390900	5859800	18913000	13779000	0	3338400	0	0	0	0	0	0	0	0	0	0	16438000	10367000	14524000	10583000	8338000	5893400	10370000	8963200	13013000	42444000	30726000	44130000	41428000	24096000	64967000	31044000	31704000	0	20007000	0	21167000	29567000	30632000	33378000	39836000	37853000	31508000	7665300	25589000	23263000	11984000	21750000	63783000	29579000	33688000	22598000	5839900	28412000	14399000	27903000	40421000	26301000	35894000	36555000	57221000	0	0	41019000	24420000	28389000	20757000	26839000	0	6906900	25980000	0	6005600	4848300	0	0	226600	0	7353300	0	0	0	10540000	0	0	0	17433000	15128000	435580	262320	0	634870	0	701660	0	0	0	0	0	11970000	1601000	0	0	0	0	0	0	0	0	172620000	26563000	29022000	0	0	6311400	0	0	0	19876000	0	6201200	0	0	0	0	0	0	0	0	0	8014500	0	0	0	0	1154200			4194	6178	4679	224688;224689;224690;224691;224692;224693;224694;224695;224696;224697;224698;224699;224700;224701;224702;224703;224704;224705;224706;224707;224708;224709;224710;224711;224712;224713;224714;224715;224716;224717;224718;224719;224720;224721;224722;224723;224724;224725;224726;224727;224728;224729;224730;224731;224732;224733;224734;224735;224736;224737;224738;224739;224740;224741;224742;224743;224744;224745;224746;224747;224748;224749;224750;224751;224752;224753;224754;224755;224756;224757;224758;224759;224760;224761;224762;224763;224764;224765;224766;224767;224768;224769;224770;224771;224772;224773;224774;224775;224776;224777;224778;224779;224780;224781;224782;224783;224784;224785;224786;224787;224788;224789;224790;224791;224792;224793;224794;224795;224796;224797;224798	227943;227944;227945;227946;227947;227948;227949;227950;227951;227952;227953;227954;227955;227956;227957;227958;227959;227960;227961;227962;227963;227964;227965;227966;227967;227968;227969;227970;227971;227972;227973;227974;227975;227976;227977;227978;227979;227980;227981;227982;227983;227984;227985;227986;227987;227988;227989;227990;227991;227992;227993;227994;227995;227996;227997;227998;227999	227950			56	0	540770	1398900	960030	0	0	1520700	2467600	670460	1350700	1539000	1493300	0	566420	625770	1184600	998270	913970	1139900	724750	0	1508900	2114400	2128300	0	293100	510230	0	515740	0	196290	0	173910	458620	670050	738830	442280	0	444130	0	0	1200400	596660	1051200	1872900	1006200	1259100	777200	0	458710	0	0	0	0	0	0	0	0	0	0	311110	235370	317420	268570	299690	244180	400710	255200	297460	514540	506270	636160	367350	346760	504120	572420	598220	0	497160	0	439600	361290	353150	476720	400110	406390	400470	551230	337370	202810	409640	347780	601230	452230	453830	340310	231170	266190	161170	335830	379140	417660	720570	565340	970070	0	0	363180	383560	216240	464560	727380	0	379730	337530	0	472030	263140	0	0	164190	0	631930	0	0	0	2978900	0	0	0	1054200	1333900	848380	775390	0	186720	0	1716800	0	0	0	0	0	1534900	398590	0	0	0	0	0	0	0	0	6034700	696860	1035500	0	0	1301300	0	0	0	950320	0	284160	0	0	0	0	0	0	0	0	0	1891200	0	0	0	0	377820
APLLIGCDVR	TEEYRCHFSIWALAKAPLLIGCDVRSMDNV	WALAKAPLLIGCDVRSMDNVTFELVANKEV	K	A	P	V	R	S	10	0	1112.6	Gorai.011G207400.2.D;Gorai.011G207400.2.A;Gorai.011G207400.3.D;Gorai.011G207400.3.A;Gorai.011G207400.1.D;Gorai.011G207400.1.A;Gorai.011G025100.1.A.p2;Gorai.011G025100.4.D;Gorai.011G025100.3.D;Gorai.011G025100.2.D;Gorai.011G025100.1.D;Gorai.013G066400.1.A;Gorai.013G066400.1.D	Gorai.013G066400.1.D	286	295	no	no	2	5.5019e-06	135.79	2520100000	0	0	1026000	0	0	0	3447300	0	10206000	5914100	2281100	2771700	0	4816000	0	7712200	2261500	3732200	12507000	0	0	0	0	0	13833000	6287100	3857600	0	0	0	0	0	0	9308600	17728000	13881000	13940000	18304000	22103000	0	0	0	0	0	0	0	0	0	0	5990900	0	0	0	0	0	0	0	0	0	0	0	0	5423400	0	0	0	5262400	4163200	0	10218000	0	13708000	0	15282000	36174000	0	0	0	2867100	0	0	0	0	0	0	0	7749400	5603200	0	21198000	6201600	12803000	0	0	0	0	5873000	0	17985000	15130000	22016000	11372000	20183000	0	16137000	0	0	22751000	0	34607000	11751000	0	0	0	0	0	2105300	0	0	0	2109600	0	8032400	0	0	0	0	0	10599000	0	4341300	1965600	435240	0	32408000	0	2168200	186220	2886800	29489000	3547400	0	15257000	65464000	4543800	7753100	0	0	6919700	765300	16884000	11998000	27924000	29637000	19770000	26483000	0	3673700	4447600	143920000	167430000	187660000	164670000	144220000	90661000	14912000	21258000	34770000	57111000	211900000	212130000	15373000	18250000	49105000	8408600	19957000	13241000	28008000	32307000	36658000			4195	6009;6008;5454;5180	4680	224799;224800;224801;224802;224803;224804;224805;224806;224807;224808;224809;224810;224811;224812;224813;224814;224815;224816;224817;224818;224819;224820;224821;224822;224823;224824;224825;224826;224827;224828;224829;224830;224831;224832;224833;224834;224835;224836;224837;224838;224839;224840;224841;224842;224843;224844;224845;224846;224847;224848;224849;224850;224851;224852;224853;224854;224855;224856;224857;224858;224859;224860;224861;224862;224863;224864;224865;224866;224867;224868;224869;224870;224871;224872;224873;224874;224875;224876;224877;224878;224879;224880;224881;224882;224883;224884;224885;224886;224887;224888;224889;224890;224891;224892;224893;224894;224895;224896;224897;224898;224899;224900;224901;224902	228000;228001;228002;228003;228004;228005;228006;228007;228008;228009;228010;228011;228012;228013;228014;228015;228016;228017;228018;228019;228020;228021;228022;228023;228024;228025;228026;228027;228028;228029;228030;228031;228032;228033;228034;228035;228036;228037;228038;228039;228040;228041;228042;228043;228044;228045;228046;228047;228048;228049;228050;228051;228052;228053;228054;228055;228056;228057;228058;228059;228060;228061;228062;228063;228064;228065;228066;228067;228068;228069;228070;228071;228072;228073;228074;228075;228076;228077;228078;228079;228080;228081;228082;228083;228084;228085;228086;228087;228088;228089;228090;228091;228092;228093;228094;228095;228096;228097;228098;228099;228100;228101;228102;228103;228104;228105;228106;228107;228108;228109;228110;228111;228112;228113;228114;228115;228116;228117;228118;228119;228120;228121;228122;228123;228124;228125;228126;228127;228128;228129;228130	228086			131	0	0	256930	0	0	0	454480	0	708860	570130	529430	674690	0	399240	0	549510	393200	542290	1741500	0	0	0	0	0	2229300	544970	622880	0	0	0	0	0	0	969640	1155000	950410	1025400	924570	1162200	0	0	0	0	0	0	0	0	0	0	823190	0	0	0	0	0	0	0	0	0	0	0	0	118520	0	0	0	203350	118530	0	123870	0	197610	0	219910	280700	0	0	0	71246	0	0	0	0	0	0	0	98495	402940	0	184800	211990	204720	0	0	0	0	232480	0	201320	182090	206510	180590	405160	0	273570	0	0	201440	0	263610	262990	0	0	0	0	0	165470	0	0	0	1528600	0	690300	0	0	0	0	0	376400	0	262510	173310	847740	0	4478500	0	752380	455650	3363400	6817700	4061700	0	8127000	8394400	1131200	841130	0	0	5333600	1084400	9205500	7135200	11351000	1036100	518640	944880	0	834780	916990	8474300	7611700	7575900	7873300	4701900	4154400	6839600	8693500	11530000	7292000	13642000	15762000	7499400	9851800	16996000	1984200	1675800	2151500	9818000	11177000	12000000
APLLIIAEDVTGEALATLVVNK	IKDIIPLLEKTTQLRAPLLIIAEDVTGEAL	EDVTGEALATLVVNKLRGILNVAAIKAPSF	R	A	P	N	K	L	22	0	2249.29	Gorai.013G268400.1.A;Gorai.013G268400.2.A;Gorai.013G268400.3.A;Gorai.013G268400.1.D;Gorai.013G268400.2.D;Gorai.013G268400.3.D	Gorai.013G268400.1.A	289	310	no	no	2;3	0	202.4	1922100000	0	0	0	0	0	0	0	0	0	0	0	0	0	0	0	0	0	0	0	0	0	0	0	0	0	0	0	0	0	0	0	0	0	0	0	0	0	0	0	0	0	0	0	0	0	0	0	0	0	0	0	0	0	0	0	0	0	0	0	0	39620000	65405000	49143000	59055000	80271000	30292000	55264000	69033000	48616000	72452000	90568000	103700000	56855000	38133000	144970000	57911000	56595000	11840000	9935900	13699000	17626000	34028000	21729000	28221000	76020000	0	21474000	20932000	0	34404000	0	0	6956400	3599300	3777600	5917400	8393400	33530000	9695900	23780000	31490000	3810900	87338000	36615000	41013000	0	28983000	62936000	38571000	68835000	19033000	0	0	0	0	0	0	0	0	0	0	0	0	0	0	0	0	0	0	0	0	0	0	0	0	0	0	0	0	0	0	0	0	0	0	0	0	0	0	0	0	0	0	0	0	0	0	0	0	0	0	0	0	0	0	0	0	0	0	0	0	0	0	0	0	0	0	0	0	0			4196	6343;6344	4681	224903;224904;224905;224906;224907;224908;224909;224910;224911;224912;224913;224914;224915;224916;224917;224918;224919;224920;224921;224922;224923;224924;224925;224926;224927;224928;224929;224930;224931;224932;224933;224934;224935;224936;224937;224938;224939;224940;224941;224942;224943;224944;224945;224946;224947;224948;224949;224950;224951;224952;224953;224954;224955;224956;224957;224958;224959;224960;224961;224962;224963;224964;224965;224966;224967;224968;224969;224970;224971;224972;224973;224974;224975;224976;224977;224978;224979;224980;224981;224982;224983;224984;224985;224986;224987	228131;228132;228133;228134;228135;228136;228137;228138;228139;228140;228141;228142;228143;228144;228145;228146;228147;228148;228149;228150;228151;228152;228153;228154;228155;228156;228157;228158;228159;228160;228161;228162;228163;228164;228165;228166;228167;228168;228169;228170;228171;228172;228173;228174;228175;228176;228177;228178;228179;228180;228181;228182;228183;228184;228185;228186;228187;228188;228189;228190;228191;228192;228193;228194;228195;228196;228197;228198;228199;228200;228201;228202;228203;228204;228205;228206;228207;228208;228209;228210;228211;228212;228213;228214;228215;228216;228217;228218;228219;228220;228221;228222;228223;228224;228225;228226;228227;228228	228227			95	0	0	0	0	0	0	0	0	0	0	0	0	0	0	0	0	0	0	0	0	0	0	0	0	0	0	0	0	0	0	0	0	0	0	0	0	0	0	0	0	0	0	0	0	0	0	0	0	0	0	0	0	0	0	0	0	0	0	0	0	749880	1484900	1074000	1498700	2885100	1255100	2135500	1965500	1111300	878320	1492300	1494900	504140	548760	1124900	1067800	1067900	416650	246900	275590	366050	415800	250510	403060	763550	0	272930	1505300	0	299930	0	0	65573	55028	50891	89112	332250	314130	108530	286210	295370	60517	1753300	566260	695290	0	556860	557250	605840	524320	425990	0	0	0	0	0	0	0	0	0	0	0	0	0	0	0	0	0	0	0	0	0	0	0	0	0	0	0	0	0	0	0	0	0	0	0	0	0	0	0	0	0	0	0	0	0	0	0	0	0	0	0	0	0	0	0	0	0	0	0	0	0	0	0	0	0	0	0	0	0
APLLIIAEDVTGEALATLVVNKLR	IKDIIPLLEKTTQLRAPLLIIAEDVTGEAL	VTGEALATLVVNKLRGILNVAAIKAPSFGE	R	A	P	L	R	G	24	1	2518.47	Gorai.013G268400.1.A;Gorai.013G268400.2.A;Gorai.013G268400.3.A;Gorai.013G268400.1.D;Gorai.013G268400.2.D;Gorai.013G268400.3.D	Gorai.013G268400.1.A	289	312	no	no	3	1.4326e-133	211.23	1033000000	0	0	0	0	0	0	0	0	0	0	0	0	0	0	0	0	0	0	0	0	0	0	0	0	0	0	0	0	0	0	0	0	0	0	0	0	0	0	0	0	0	0	0	0	0	0	0	0	0	0	0	0	0	0	0	0	0	0	0	0	18710000	116730000	46431000	26193000	47390000	0	0	0	34026000	0	11391000	22284000	35626000	0	0	77217000	42144000	17474000	0	0	0	176220000	0	59217000	73138000	105140000	51355000	0	0	0	0	0	0	0	0	0	0	0	0	0	0	30466000	0	0	0	0	0	0	0	0	0	0	0	3419600	21579000	16835000	0	0	0	0	0	0	0	0	0	0	0	0	0	0	0	0	0	0	0	0	0	0	0	0	0	0	0	0	0	0	0	0	0	0	0	0	0	0	0	0	0	0	0	0	0	0	0	0	0	0	0	0	0	0	0	0	0	0	0	0	0	0	0	0			4197	6343;6344	4682	224988;224989;224990;224991;224992;224993;224994;224995;224996;224997;224998;224999;225000;225001;225002;225003;225004;225005;225006;225007;225008;225009	228229;228230;228231;228232;228233;228234;228235;228236;228237;228238;228239;228240;228241;228242;228243;228244;228245;228246;228247;228248;228249;228250	228243			22	0	0	0	0	0	0	0	0	0	0	0	0	0	0	0	0	0	0	0	0	0	0	0	0	0	0	0	0	0	0	0	0	0	0	0	0	0	0	0	0	0	0	0	0	0	0	0	0	0	0	0	0	0	0	0	0	0	0	0	0	354120	2650100	1014700	664740	1703300	0	0	0	777770	0	187690	321240	315910	0	0	1423800	795210	614910	0	0	0	2153300	0	845770	734600	1128800	652720	0	0	0	0	0	0	0	0	0	0	0	0	0	0	483800	0	0	0	0	0	0	0	0	0	0	0	188000	280360	172960	0	0	0	0	0	0	0	0	0	0	0	0	0	0	0	0	0	0	0	0	0	0	0	0	0	0	0	0	0	0	0	0	0	0	0	0	0	0	0	0	0	0	0	0	0	0	0	0	0	0	0	0	0	0	0	0	0	0	0	0	0	0	0	0
APLVPPGTPVVNALSK	HSFHPVATILSYLTKAPLVPPGTPVVNALS	PLVPPGTPVVNALSKQRAMLENILRASIGL	K	A	P	S	K	Q	16	0	1558.91	Gorai.003G044700.1.A;Gorai.003G044700.5.A;Gorai.003G044700.6.D;Gorai.003G044700.6.A;Gorai.007G241600.5.D;Gorai.007G241600.5.A;Gorai.003G044700.1.D;Gorai.003G044700.5.D;Gorai.007G241600.1.A;Gorai.007G241600.1.D;Gorai.007G241600.2.D;Gorai.007G241600.2.A;Gorai.007G241600.4.D;Gorai.007G241600.4.A;Gorai.007G241600.3.D;Gorai.007G241600.3.A	Gorai.003G044700.1.D	469	484	no	no	2;3	3.5843e-16	108.37	4021700000	0	265550	5508200	0	0	0	8608700	0	23609000	18470000	10305000	10832000	0	5429100	5647000	17844000	3841900	7521800	7797300	10572000	0	0	0	0	0	0	0	0	3464200	0	0	11682000	18998000	5985200	19670000	11553000	27515000	44745000	34207000	0	0	8795600	0	0	0	0	12782000	20844000	0	9030600	0	0	0	0	0	0	0	0	0	0	22733000	9187100	13013000	0	6131000	3301500	9197200	11980000	7649300	14957000	35374000	22786000	104040000	109650000	144680000	43790000	46117000	28054000	65355000	62969000	66296000	18203000	72243000	63801000	102600000	99193000	81613000	20111000	64560000	51527000	37386000	115190000	133240000	23142000	23701000	20855000	15255000	95461000	89582000	86680000	79973000	63213000	38911000	46210000	42081000	0	8767500	51107000	34253000	48287000	24552000	33004000	23732000	18970000	24611000	19252000	4620500	14811000	13379000	0	0	3104500	21196000	0	0	0	15025000	17958000	83208000	0	57364000	47296000	258760	0	0	5812800	2370200	268340	0	0	0	0	0	0	0	0	0	0	0	0	0	0	0	114840000	102850000	118150000	4149000	0	0	14590000	79016000	140850000	24659000	87575000	61340000	0	0	0	0	0	0	0	0	0	965710	16078000	5940900	0	0	0			4198	1071;1070;3221	4683	225010;225011;225012;225013;225014;225015;225016;225017;225018;225019;225020;225021;225022;225023;225024;225025;225026;225027;225028;225029;225030;225031;225032;225033;225034;225035;225036;225037;225038;225039;225040;225041;225042;225043;225044;225045;225046;225047;225048;225049;225050;225051;225052;225053;225054;225055;225056;225057;225058;225059;225060;225061;225062;225063;225064;225065;225066;225067;225068;225069;225070;225071;225072;225073;225074;225075;225076;225077;225078;225079;225080;225081;225082;225083;225084;225085;225086;225087;225088;225089;225090;225091;225092;225093;225094;225095;225096;225097;225098;225099;225100;225101;225102;225103;225104;225105;225106;225107;225108;225109;225110;225111;225112;225113;225114;225115;225116;225117;225118;225119;225120;225121;225122;225123;225124;225125;225126;225127;225128;225129;225130;225131;225132;225133;225134;225135;225136;225137;225138;225139;225140;225141;225142;225143;225144;225145;225146	228251;228252;228253;228254;228255;228256;228257;228258;228259;228260;228261;228262;228263;228264;228265;228266;228267;228268;228269;228270;228271;228272;228273;228274;228275;228276;228277;228278;228279;228280;228281;228282;228283;228284;228285;228286;228287;228288;228289;228290;228291;228292;228293;228294;228295;228296;228297;228298;228299;228300;228301;228302;228303;228304;228305;228306;228307;228308;228309;228310;228311;228312;228313;228314;228315;228316;228317;228318;228319;228320;228321;228322;228323;228324;228325;228326;228327;228328;228329;228330;228331;228332;228333;228334;228335;228336;228337;228338;228339;228340;228341;228342;228343;228344;228345;228346;228347;228348;228349;228350;228351;228352;228353;228354;228355;228356;228357;228358;228359;228360;228361;228362;228363;228364;228365;228366;228367;228368;228369;228370;228371;228372;228373;228374;228375;228376;228377;228378;228379;228380;228381;228382;228383;228384;228385;228386;228387;228388;228389;228390;228391;228392;228393;228394;228395;228396;228397;228398;228399;228400;228401;228402;228403;228404;228405;228406;228407;228408;228409;228410;228411;228412;228413;228414;228415;228416;228417;228418;228419;228420;228421;228422;228423;228424;228425;228426;228427;228428;228429;228430;228431;228432;228433;228434;228435;228436;228437;228438;228439;228440;228441;228442	228409			190	0	319090	1379400	0	0	0	1135000	0	1639700	1780600	2391600	2636800	0	450070	462750	1271400	667980	1092900	1085700	734620	0	0	0	0	0	0	0	0	564960	0	0	623230	929120	623460	1281600	791070	2023900	2260200	1798700	0	0	550190	0	0	0	0	850940	1175700	0	1240900	0	0	0	0	0	0	0	0	0	0	430270	208580	284380	0	220360	136790	355390	341110	174850	181320	582860	328490	922570	1577900	1122600	807450	870170	987200	1624000	1266800	1376900	222430	832870	911240	1030600	1064900	1037300	1446200	851180	449210	1278000	1841900	1255900	353810	319290	314060	603870	894350	1002700	1043200	750130	1003800	781150	714650	713400	0	168450	452510	538010	367800	549500	894440	1617200	1043000	319750	197800	363160	803850	813990	0	0	759110	1821500	0	0	0	4246100	4640900	2954900	0	3468700	4170100	504000	0	0	1709600	822470	656570	0	0	0	0	0	0	0	0	0	0	0	0	0	0	0	4014800	2698100	4215400	487060	0	0	859090	3592200	5686000	1179000	2855100	2810800	0	0	0	0	0	0	0	0	0	227880	1350200	965350	0	0	0
APMIDNPDFKDDPDLYVFPNLK	KPKKIKNPNYKGKWKAPMIDNPDFKDDPDL	DFKDDPDLYVFPNLKYVGIELWQVKSGTMF	K	A	P	L	K	Y	22	1	2563.23	Gorai.013G206900.2.A;Gorai.013G206900.1.A	Gorai.013G206900.2.A	301	322	yes	no	2;3	2.5261e-72	148.57	11027000000	606240	0	20536000	0	0	0	68762000	1181400	95261000	77217000	38101000	36881000	32878000	69632000	87030000	84489000	62507000	69266000	26993000	54736000	0	0	6003900	0	7321700	10819000	4112600	11180000	23557000	0	39037000	17028000	26092000	11544000	125900000	103780000	44743000	40294000	0	11379000	7745400	8893800	0	0	0	0	48302000	31822000	0	4430800	0	0	0	0	0	0	0	0	0	0	198660000	67619000	91021000	72947000	80952000	0	210340000	247500000	94585000	58186000	156040000	148940000	0	204980000	513800000	19644000	129280000	84277000	14461000	42709000	0	120370000	203390000	137420000	479180000	68386000	231590000	0	0	202260000	0	213820000	251020000	338560000	52710000	0	39576000	0	0	134730000	157430000	94995000	77190000	185180000	262230000	0	187650000	32245000	79217000	60696000	57805000	171730000	35926000	21993000	0	0	30779000	45753000	30825000	0	0	5336200	93004000	0	0	0	28066000	38589000	530100000	5458500	204200000	90343000	0	0	0	0	0	0	0	0	1558900	0	0	0	0	0	0	0	0	0	1178200	1485300	0	616120000	818030000	445260000	1803900	0	0	0	44210000	125380000	23224000	67338000	35960000	0	0	0	0	0	0	0	0	0	0	0	0	0	0	0			4199	6217	4684;4685	225147;225148;225149;225150;225151;225152;225153;225154;225155;225156;225157;225158;225159;225160;225161;225162;225163;225164;225165;225166;225167;225168;225169;225170;225171;225172;225173;225174;225175;225176;225177;225178;225179;225180;225181;225182;225183;225184;225185;225186;225187;225188;225189;225190;225191;225192;225193;225194;225195;225196;225197;225198;225199;225200;225201;225202;225203;225204;225205;225206;225207;225208;225209;225210;225211;225212;225213;225214;225215;225216;225217;225218;225219;225220;225221;225222;225223;225224;225225;225226;225227;225228;225229;225230;225231;225232;225233;225234;225235;225236;225237;225238;225239;225240;225241;225242;225243;225244;225245;225246;225247;225248;225249;225250;225251;225252;225253;225254;225255;225256;225257;225258;225259;225260;225261;225262;225263;225264;225265;225266;225267;225268;225269;225270;225271;225272;225273;225274;225275;225276;225277;225278;225279;225280;225281;225282;225283;225284;225285;225286;225287;225288;225289;225290;225291;225292;225293;225294;225295;225296;225297;225298;225299;225300;225301;225302;225303;225304;225305;225306;225307;225308;225309;225310;225311;225312;225313;225314;225315;225316;225317;225318;225319;225320;225321;225322;225323;225324;225325;225326;225327;225328;225329;225330;225331;225332;225333;225334;225335;225336	228443;228444;228445;228446;228447;228448;228449;228450;228451;228452;228453;228454;228455;228456;228457;228458;228459;228460;228461;228462;228463;228464;228465;228466;228467;228468;228469;228470;228471;228472;228473;228474;228475;228476;228477;228478;228479;228480;228481;228482;228483;228484;228485;228486;228487;228488;228489;228490;228491;228492;228493;228494;228495;228496;228497;228498;228499;228500;228501;228502;228503;228504;228505;228506;228507;228508;228509;228510;228511;228512;228513;228514;228515;228516;228517;228518;228519;228520;228521;228522;228523;228524;228525;228526;228527;228528;228529;228530;228531;228532;228533;228534;228535;228536;228537;228538;228539;228540;228541;228542;228543;228544;228545;228546;228547;228548;228549;228550;228551;228552;228553;228554;228555;228556;228557;228558;228559;228560;228561;228562;228563;228564;228565;228566;228567;228568;228569;228570;228571;228572;228573;228574;228575;228576;228577;228578;228579;228580;228581;228582;228583;228584;228585;228586;228587;228588;228589;228590;228591;228592;228593;228594;228595;228596;228597;228598;228599;228600;228601;228602;228603;228604;228605;228606;228607;228608;228609;228610;228611;228612;228613;228614;228615;228616;228617;228618;228619;228620;228621;228622;228623;228624;228625;228626;228627;228628;228629;228630;228631;228632;228633;228634;228635;228636;228637;228638;228639;228640;228641;228642;228643;228644;228645;228646;228647;228648;228649;228650;228651;228652;228653;228654;228655;228656;228657;228658;228659;228660;228661;228662;228663;228664;228665;228666;228667;228668;228669;228670;228671;228672;228673;228674;228675	228600	6539		233	606240	0	5142600	0	0	0	9065500	643960	6616200	7443900	8842900	8977800	4566100	5772400	7131800	6020100	10868000	10064000	3758600	3803400	0	0	2982500	0	1179900	937790	664040	1827200	3841800	0	2416200	908380	1276100	1202500	8203100	7105700	3291100	2035400	0	913230	735920	556330	0	0	0	0	3215600	1795000	0	608820	0	0	0	0	0	0	0	0	0	0	3760000	1535200	1989200	1851300	2909600	0	8127800	7046900	2162000	705370	2571000	2147100	0	2949800	3986900	362220	2439300	2965600	359340	859200	0	1470800	2344800	1962700	4812900	734200	2943500	0	0	1763300	0	3418900	2366100	5176200	710100	0	1566600	0	0	1621500	1476600	1508500	1549600	2863800	4445600	0	3605400	285500	1244200	462320	1293700	4654000	2448200	1209100	0	0	2419200	2483200	1875400	0	0	1304800	7992600	0	0	0	7931700	9972500	18825000	1414800	12348000	7965700	0	0	0	0	0	0	0	0	1784900	0	0	0	0	0	0	0	0	0	642350	883340	0	21539000	21460000	15886000	211770	0	0	0	2009900	5061600	1110400	2195300	1647800	0	0	0	0	0	0	0	0	0	0	0	0	0	0	0
APMIDNPDFKDDPDLYVFPSLK	NPKKIKNPNYKGKWKAPMIDNPDFKDDPDL	DFKDDPDLYVFPSLKYVGIELWQVKSGTMF	K	A	P	L	K	Y	22	1	2536.22	Gorai.007G305800.5.D;Gorai.007G305800.4.D;Gorai.007G305800.1.D;Gorai.007G305800.2.D;Gorai.007G305800.3.D;Gorai.007G305800.6.D	Gorai.007G305800.5.D	297	318	no	no	2;3;4	2.8286e-134	176.54	22914000000	0	0	37933000	5011400	0	0	23472000	0	122970000	128370000	52865000	60028000	47662000	158620000	174510000	135240000	110780000	102040000	69814000	113500000	0	0	14290000	0	29674000	30577000	27262000	36451000	62424000	33861000	88531000	93425000	153560000	43621000	199420000	152240000	143220000	217130000	105600000	37192000	46362000	57967000	8529800	4294600	0	0	88381000	89049000	0	16351000	0	0	0	0	0	0	672490	2509900	0	0	252200000	113890000	0	121260000	148670000	94626000	364850000	400830000	127360000	92871000	254330000	198520000	215470000	369560000	504480000	19929000	17825000	162040000	10270000	0	36352000	113410000	0	188410000	507120000	183090000	419030000	16285000	71419000	121800000	0	314130000	441960000	548140000	302900000	20873000	87688000	248710000	10142000	38664000	461210000	171970000	150060000	309130000	372310000	116230000	383050000	78362000	158120000	287310000	169100000	23677000	66943000	37016000	0	0	77223000	100050000	0	0	0	45777000	198220000	0	0	0	78392000	102040000	884630000	0	423480000	231340000	2222000	1118200	9455800	0	0	0	0	0	0	0	0	7426500	0	0	0	0	0	0	0	0	0	1553400000	2044500000	2045000000	5227600	0	0	31796000	230920000	860540000	143530000	545520000	206780000	0	0	0	3567200	0	0	0	2173500	5221100	0	25346000	0	0	0	0			4200	3307	4686;4687	225337;225338;225339;225340;225341;225342;225343;225344;225345;225346;225347;225348;225349;225350;225351;225352;225353;225354;225355;225356;225357;225358;225359;225360;225361;225362;225363;225364;225365;225366;225367;225368;225369;225370;225371;225372;225373;225374;225375;225376;225377;225378;225379;225380;225381;225382;225383;225384;225385;225386;225387;225388;225389;225390;225391;225392;225393;225394;225395;225396;225397;225398;225399;225400;225401;225402;225403;225404;225405;225406;225407;225408;225409;225410;225411;225412;225413;225414;225415;225416;225417;225418;225419;225420;225421;225422;225423;225424;225425;225426;225427;225428;225429;225430;225431;225432;225433;225434;225435;225436;225437;225438;225439;225440;225441;225442;225443;225444;225445;225446;225447;225448;225449;225450;225451;225452;225453;225454;225455;225456;225457;225458;225459;225460;225461;225462;225463;225464;225465;225466;225467;225468;225469;225470;225471;225472;225473;225474;225475;225476;225477;225478;225479;225480;225481;225482;225483;225484;225485;225486;225487;225488;225489;225490;225491;225492;225493;225494;225495;225496;225497;225498;225499;225500;225501;225502;225503;225504;225505;225506;225507;225508;225509;225510;225511;225512;225513;225514;225515;225516;225517;225518;225519;225520;225521;225522;225523;225524;225525;225526;225527;225528;225529;225530;225531;225532;225533;225534;225535;225536;225537;225538;225539;225540;225541;225542;225543;225544;225545;225546;225547;225548;225549;225550;225551;225552;225553;225554;225555;225556;225557;225558;225559;225560;225561;225562;225563;225564;225565;225566;225567;225568;225569;225570;225571;225572;225573;225574;225575;225576;225577;225578;225579;225580;225581;225582;225583;225584;225585;225586;225587;225588;225589;225590;225591;225592	228676;228677;228678;228679;228680;228681;228682;228683;228684;228685;228686;228687;228688;228689;228690;228691;228692;228693;228694;228695;228696;228697;228698;228699;228700;228701;228702;228703;228704;228705;228706;228707;228708;228709;228710;228711;228712;228713;228714;228715;228716;228717;228718;228719;228720;228721;228722;228723;228724;228725;228726;228727;228728;228729;228730;228731;228732;228733;228734;228735;228736;228737;228738;228739;228740;228741;228742;228743;228744;228745;228746;228747;228748;228749;228750;228751;228752;228753;228754;228755;228756;228757;228758;228759;228760;228761;228762;228763;228764;228765;228766;228767;228768;228769;228770;228771;228772;228773;228774;228775;228776;228777;228778;228779;228780;228781;228782;228783;228784;228785;228786;228787;228788;228789;228790;228791;228792;228793;228794;228795;228796;228797;228798;228799;228800;228801;228802;228803;228804;228805;228806;228807;228808;228809;228810;228811;228812;228813;228814;228815;228816;228817;228818;228819;228820;228821;228822;228823;228824;228825;228826;228827;228828;228829;228830;228831;228832;228833;228834;228835;228836;228837;228838;228839;228840;228841;228842;228843;228844;228845;228846;228847;228848;228849;228850;228851;228852;228853;228854;228855;228856;228857;228858;228859;228860;228861;228862;228863;228864;228865;228866;228867;228868;228869;228870;228871;228872;228873;228874;228875;228876;228877;228878;228879;228880;228881;228882;228883;228884;228885;228886;228887;228888;228889;228890;228891;228892;228893;228894;228895;228896;228897;228898;228899;228900;228901;228902;228903;228904;228905;228906;228907;228908;228909;228910;228911;228912;228913;228914;228915;228916;228917;228918;228919;228920;228921;228922;228923;228924;228925;228926;228927;228928;228929;228930;228931;228932;228933;228934;228935;228936;228937;228938;228939;228940;228941;228942;228943;228944;228945;228946;228947;228948;228949;228950;228951;228952;228953;228954;228955;228956;228957;228958;228959;228960;228961;228962;228963;228964;228965;228966;228967;228968;228969;228970;228971;228972;228973;228974;228975;228976;228977;228978;228979;228980;228981;228982;228983;228984;228985;228986;228987;228988;228989;228990;228991;228992;228993;228994;228995;228996;228997;228998;228999;229000;229001;229002;229003;229004;229005	228867	3912		325	0	0	9499100	2473700	0	0	3094500	0	8540900	12375000	12270000	14612000	6619400	13149000	14300000	9636200	19261000	14827000	9721000	7886900	0	0	7098900	0	4782100	2650500	4401800	5957100	10181000	5449700	5479700	4984000	7509800	4543900	12993000	10424000	10535000	10968000	5552600	2984900	4405100	3626000	1307500	1054000	0	0	5883700	5022900	0	2246800	0	0	0	0	0	0	477570	466010	0	0	4773300	2585600	0	3077400	5343600	3920600	14098000	11413000	2911200	1125900	4190600	2861900	1910600	5318200	3914600	367470	336340	5702200	255210	0	754970	1385800	0	2690900	5093600	1965700	5325900	1171100	941590	1061900	0	5022800	4166000	8380400	4080600	314330	3471100	2330100	113520	465340	4326100	2730800	3012400	4780800	6311800	3624000	7359800	693820	2483500	2188400	3784600	641670	4562000	2035100	0	0	6069600	5429900	0	0	0	11193000	17035000	0	0	0	22154000	26369000	31415000	0	25607000	20398000	4327800	3305300	1306700	0	0	0	0	0	0	0	0	952290	0	0	0	0	0	0	0	0	0	54305000	53635000	72964000	613680	0	0	1872200	10498000	34740000	6862500	17785000	9475100	0	0	0	455460	0	0	0	1173300	1807100	0	2128400	0	0	0	0
APMIDNPDFKDDPDLYVFPSLKYVGIELWQVK	NPKKIKNPNYKGKWKAPMIDNPDFKDDPDL	FPSLKYVGIELWQVKSGTMFDNILVADDVE	K	A	P	V	K	S	32	2	3751.88	Gorai.007G305800.5.D;Gorai.007G305800.4.D;Gorai.007G305800.1.D;Gorai.007G305800.2.D;Gorai.007G305800.3.D;Gorai.007G305800.6.D	Gorai.007G305800.5.D	297	328	no	no	4	1.6723e-07	49.967	142510000	0	0	0	0	0	0	0	0	0	0	0	0	0	0	0	0	0	0	0	0	0	0	0	0	0	0	0	0	0	0	0	0	0	0	0	0	0	0	0	0	0	0	0	0	0	0	0	0	0	0	0	0	0	0	0	0	0	0	0	0	0	0	0	0	0	0	0	0	0	0	0	0	0	0	0	0	0	0	0	0	0	43346000	37653000	34741000	0	0	0	0	0	0	0	20305000	0	0	0	0	0	0	0	0	0	0	0	0	0	0	0	0	0	0	0	0	6460000	0	0	0	0	0	0	0	0	0	0	0	0	0	0	0	0	0	0	0	0	0	0	0	0	0	0	0	0	0	0	0	0	0	0	0	0	0	0	0	0	0	0	0	0	0	0	0	0	0	0	0	0	0	0	0	0	0	0	0	0	0	0	0	0	0	0	0			4201	3307	4688	225593;225594;225595;225596;225597	229006	229006	3912		1	0	0	0	0	0	0	0	0	0	0	0	0	0	0	0	0	0	0	0	0	0	0	0	0	0	0	0	0	0	0	0	0	0	0	0	0	0	0	0	0	0	0	0	0	0	0	0	0	0	0	0	0	0	0	0	0	0	0	0	0	0	0	0	0	0	0	0	0	0	0	0	0	0	0	0	0	0	0	0	0	0	529660	434090	496190	0	0	0	0	0	0	0	324670	0	0	0	0	0	0	0	0	0	0	0	0	0	0	0	0	0	0	0	0	440230	0	0	0	0	0	0	0	0	0	0	0	0	0	0	0	0	0	0	0	0	0	0	0	0	0	0	0	0	0	0	0	0	0	0	0	0	0	0	0	0	0	0	0	0	0	0	0	0	0	0	0	0	0	0	0	0	0	0	0	0	0	0	0	0	0	0	0
APMIDNPDFKDDPDLYVFPTLK	KPKKIKNPNYKGKWKAPMIDNPDFKDDPDL	DFKDDPDLYVFPTLKYVGIELWQVKSGTMF	K	A	P	L	K	Y	22	1	2550.24	Gorai.013G206900.2.D;Gorai.013G206900.1.D	Gorai.013G206900.2.D	301	322	yes	no	2;3	1.8898e-113	165.66	5027900000	0	0	13879000	0	0	0	42088000	0	54481000	47703000	18435000	29553000	13362000	53532000	50882000	48334000	42724000	37565000	18579000	31401000	0	0	0	0	8356300	8419700	7945000	4128200	15393000	8152100	13403000	29730000	0	20766000	46709000	47191000	36417000	66163000	29160000	0	0	14260000	2362900	0	0	0	28756000	26641000	0	5527200	0	0	0	0	0	0	0	0	0	0	137350000	49015000	0	17551000	62113000	29391000	38058000	174510000	0	24885000	111940000	98366000	100170000	133750000	50776000	83923000	0	64245000	0	0	0	62907000	98228000	80847000	50881000	54518000	172460000	0	26337000	64921000	0	0	111960000	155190000	98285000	0	25072000	61834000	0	0	112840000	53356000	0	64919000	98127000	17964000	0	62465000	24957000	0	33504000	62598000	23129000	0	0	0	23654000	0	21264000	2802800	0	6418700	53243000	0	0	0	17043000	15026000	231470000	0	128190000	49943000	0	0	4019600	0	0	0	0	0	0	0	0	0	0	0	0	0	0	0	0	0	0	172710000	337520000	149640000	0	0	0	0	25148000	70668000	0	0	0	0	0	0	0	0	0	0	0	0	3744700	0	0	0	0	0			4202	6218	4689;4690	225598;225599;225600;225601;225602;225603;225604;225605;225606;225607;225608;225609;225610;225611;225612;225613;225614;225615;225616;225617;225618;225619;225620;225621;225622;225623;225624;225625;225626;225627;225628;225629;225630;225631;225632;225633;225634;225635;225636;225637;225638;225639;225640;225641;225642;225643;225644;225645;225646;225647;225648;225649;225650;225651;225652;225653;225654;225655;225656;225657;225658;225659;225660;225661;225662;225663;225664;225665;225666;225667;225668;225669;225670;225671;225672;225673;225674;225675;225676;225677;225678;225679;225680;225681;225682;225683;225684;225685;225686;225687;225688;225689;225690;225691;225692;225693;225694;225695;225696;225697;225698;225699;225700;225701;225702;225703;225704;225705;225706;225707;225708;225709;225710;225711;225712;225713;225714;225715;225716;225717;225718;225719;225720;225721;225722;225723;225724;225725;225726;225727;225728;225729;225730;225731;225732;225733;225734;225735;225736;225737;225738;225739;225740;225741;225742;225743;225744	229007;229008;229009;229010;229011;229012;229013;229014;229015;229016;229017;229018;229019;229020;229021;229022;229023;229024;229025;229026;229027;229028;229029;229030;229031;229032;229033;229034;229035;229036;229037;229038;229039;229040;229041;229042;229043;229044;229045;229046;229047;229048;229049;229050;229051;229052;229053;229054;229055;229056;229057;229058;229059;229060;229061;229062;229063;229064;229065;229066;229067;229068;229069;229070;229071;229072;229073;229074;229075;229076;229077;229078;229079;229080;229081;229082;229083;229084;229085;229086;229087;229088;229089;229090;229091;229092;229093;229094;229095;229096;229097;229098;229099;229100;229101;229102;229103;229104;229105;229106;229107;229108;229109;229110;229111;229112;229113;229114;229115;229116;229117;229118;229119;229120;229121;229122;229123;229124;229125;229126;229127;229128;229129;229130;229131;229132;229133;229134;229135;229136;229137;229138;229139;229140;229141;229142;229143;229144;229145;229146;229147;229148;229149;229150	229035	6541		141	0	0	3475500	0	0	0	5548800	0	3783900	4598700	4278600	7194000	1855800	4437800	4169600	3443900	7428100	5458200	2587000	2181900	0	0	0	0	1346700	729840	1282800	674660	2510300	1312000	829610	1586000	0	2163100	3043300	3231200	2678700	3342100	1533300	0	0	892010	362210	0	0	0	1914400	1502700	0	759470	0	0	0	0	0	0	0	0	0	0	2599700	1112800	0	445410	2232500	1217700	1470600	4968800	0	301680	1844500	1418000	888220	1924700	394000	1547500	0	2260700	0	0	0	768680	1132400	1154700	511050	585320	2192000	0	347230	565980	0	0	1055300	2372600	1324100	0	992450	579300	0	0	1058400	847280	0	1004000	1663500	560110	0	553070	391990	0	749860	1696500	1576200	0	0	0	1859100	0	1293700	2912900	0	1569500	4575600	0	0	0	4816600	3883200	8220000	0	7751700	4403500	0	0	555490	0	0	0	0	0	0	0	0	0	0	0	0	0	0	0	0	0	0	6037900	8854600	5339100	0	0	0	0	1143300	2852900	0	0	0	0	0	0	0	0	0	0	0	0	883640	0	0	0	0	0
APNEVNQEGR	NVPALVRLLQAFLQKAPNEVNQEGRLNQVL	AFLQKAPNEVNQEGRLNQVLGIFNMLVSSA	K	A	P	G	R	L	10	0	1112.52	Gorai.001G154000.3.A;Gorai.001G154000.2.A;Gorai.001G154000.1.A;Gorai.001G154000.3.D;Gorai.001G154000.2.D;Gorai.001G154000.1.D	Gorai.001G154000.3.A	724	733	no	no	2	0.0045079	99.802	8692300	0	400990	0	0	0	0	0	0	0	0	0	0	0	0	0	0	0	0	0	0	0	0	0	0	0	0	0	0	0	0	0	0	0	0	0	0	0	0	0	0	0	0	0	0	0	0	0	0	0	0	0	0	0	0	0	0	0	0	0	0	0	0	0	0	0	0	0	0	0	0	0	0	0	0	0	0	0	0	0	0	0	0	0	0	0	0	0	0	0	0	0	0	0	0	0	0	0	0	0	0	0	0	0	0	0	0	0	0	0	0	0	0	0	0	0	0	0	0	0	0	0	0	0	0	0	0	0	0	0	0	0	415610	0	0	0	0	0	0	0	0	0	0	0	0	0	0	0	0	0	0	0	0	0	1934300	4651500	1289900	0	0	0	0	0	0	0	0	0	0	0	0	0	0	0	0	0	0	0	0	0	0	0	0			4203	329;330	4691	225745;225746;225747;225748;225749;225750	229151;229152;229153;229154;229155	229154			5	0	481820	0	0	0	0	0	0	0	0	0	0	0	0	0	0	0	0	0	0	0	0	0	0	0	0	0	0	0	0	0	0	0	0	0	0	0	0	0	0	0	0	0	0	0	0	0	0	0	0	0	0	0	0	0	0	0	0	0	0	0	0	0	0	0	0	0	0	0	0	0	0	0	0	0	0	0	0	0	0	0	0	0	0	0	0	0	0	0	0	0	0	0	0	0	0	0	0	0	0	0	0	0	0	0	0	0	0	0	0	0	0	0	0	0	0	0	0	0	0	0	0	0	0	0	0	0	0	0	0	0	36645	0	0	0	0	0	0	0	0	0	0	0	0	0	0	0	0	0	0	0	0	0	67622	122030	46023	0	0	0	0	0	0	0	0	0	0	0	0	0	0	0	0	0	0	0	0	0	0	0	0
APNGDAWVEANGQQYSPSQIGAFILTK	QTKKEMGMVPFKIVKAPNGDAWVEANGQQY	QQYSPSQIGAFILTKMKETAEAYLGKGVSK	K	A	P	T	K	M	27	0	2861.4	Gorai.008G018300.2.A;Gorai.008G018300.1.A	Gorai.008G018300.2.A	78	104	no	no	2;3	0	277.07	4079100000	0	0	0	0	0	0	0	0	0	4839900	0	0	0	0	0	0	5133700	9029600	0	0	0	0	0	0	0	0	0	0	0	0	0	0	0	0	0	16122000	0	0	0	0	0	0	0	0	0	0	0	0	0	0	0	0	0	0	0	0	0	0	0	0	77391000	45424000	58057000	12494000	37011000	0	0	0	100330000	76219000	91378000	56459000	157390000	103810000	106010000	63173000	89004000	0	0	0	0	113290000	126450000	49935000	125930000	121450000	112140000	9731700	29520000	126820000	0	95612000	84355000	73767000	59420000	49413000	45117000	143460000	101570000	93338000	121940000	98628000	80872000	103460000	67272000	41427000	55794000	165090000	117710000	128100000	18958000	61321000	50618000	0	130240000	90498000	3333400	50489000	22801000	0	0	0	0	0	0	0	0	0	0	0	0	0	0	0	0	0	0	0	0	0	0	0	0	0	0	0	0	0	0	0	0	0	0	0	0	0	0	0	0	0	0	0	0	0	0	0	0	0	0	0	0	0	0	0	0	0	0	0	0	0			4204	3427	4692	225751;225752;225753;225754;225755;225756;225757;225758;225759;225760;225761;225762;225763;225764;225765;225766;225767;225768;225769;225770;225771;225772;225773;225774;225775;225776;225777;225778;225779;225780;225781;225782;225783;225784;225785;225786;225787;225788;225789;225790;225791;225792;225793;225794;225795;225796;225797;225798;225799;225800;225801;225802;225803;225804;225805;225806;225807;225808;225809;225810;225811;225812;225813;225814;225815;225816;225817;225818;225819;225820;225821;225822;225823;225824;225825;225826;225827;225828;225829;225830;225831;225832;225833;225834;225835;225836;225837;225838;225839;225840;225841;225842;225843;225844	229156;229157;229158;229159;229160;229161;229162;229163;229164;229165;229166;229167;229168;229169;229170;229171;229172;229173;229174;229175;229176;229177;229178;229179;229180;229181;229182;229183;229184;229185;229186;229187;229188;229189;229190;229191;229192;229193;229194;229195;229196;229197;229198;229199;229200;229201;229202;229203;229204;229205;229206;229207;229208;229209;229210;229211;229212;229213;229214;229215;229216;229217;229218;229219;229220;229221;229222;229223;229224;229225;229226;229227;229228;229229;229230;229231;229232;229233;229234;229235;229236;229237;229238;229239;229240;229241;229242;229243;229244	229182			86	0	0	0	0	0	0	0	0	0	466580	0	0	0	0	0	0	892570	1312000	0	0	0	0	0	0	0	0	0	0	0	0	0	0	0	0	0	1103900	0	0	0	0	0	0	0	0	0	0	0	0	0	0	0	0	0	0	0	0	0	0	0	0	1464800	1031300	1268800	317070	1330300	0	0	0	2293400	923980	1505600	813910	1395600	1493900	822570	1164800	1679400	0	0	0	0	1384300	1457800	713190	1264900	1303900	1425300	699820	389190	1105600	0	1528800	795140	1127800	800500	744120	1785900	1344000	1136900	1123400	1143800	1566200	1623500	1600100	1140500	1291700	1072000	1461700	1848900	975760	424290	1661900	3449500	0	1692000	929790	262000	2740300	1387200	0	0	0	0	0	0	0	0	0	0	0	0	0	0	0	0	0	0	0	0	0	0	0	0	0	0	0	0	0	0	0	0	0	0	0	0	0	0	0	0	0	0	0	0	0	0	0	0	0	0	0	0	0	0	0	0	0	0	0	0	0
APNKEEFHEETCR	EGSDEIFGGYLYFHKAPNKEEFHEETCRKI	HKAPNKEEFHEETCRKIKALHLYDCLRANK	K	A	P	C	R	K	13	1	1645.72	Gorai.008G096300.2.D;Gorai.008G096300.2.A;Gorai.008G096300.1.D;Gorai.008G096300.1.A;Gorai.008G096300.3.D;Gorai.008G096300.3.A	Gorai.008G096300.2.D	358	370	yes	no	4	0.035165	73.466	8637900	0	0	0	0	0	0	0	0	0	0	0	0	0	0	0	0	0	0	0	0	0	0	0	0	0	0	0	0	0	0	0	0	0	0	0	0	0	0	0	0	0	0	0	0	0	0	0	0	0	0	0	0	0	0	0	0	0	0	0	0	0	0	0	0	0	0	0	0	0	0	0	0	0	0	0	0	0	0	0	0	0	0	0	0	0	0	0	0	0	0	0	0	0	0	0	0	0	0	0	0	0	0	0	0	0	0	0	0	5956200	0	2681700	0	0	0	0	0	0	0	0	0	0	0	0	0	0	0	0	0	0	0	0	0	0	0	0	0	0	0	0	0	0	0	0	0	0	0	0	0	0	0	0	0	0	0	0	0	0	0	0	0	0	0	0	0	0	0	0	0	0	0	0	0	0	0	0	0	0	0	0	0			4205	3558	4693	225845;225846	229245	229245			0	0	0	0	0	0	0	0	0	0	0	0	0	0	0	0	0	0	0	0	0	0	0	0	0	0	0	0	0	0	0	0	0	0	0	0	0	0	0	0	0	0	0	0	0	0	0	0	0	0	0	0	0	0	0	0	0	0	0	0	0	0	0	0	0	0	0	0	0	0	0	0	0	0	0	0	0	0	0	0	0	0	0	0	0	0	0	0	0	0	0	0	0	0	0	0	0	0	0	0	0	0	0	0	0	0	0	0	0	93554	0	60019	0	0	0	0	0	0	0	0	0	0	0	0	0	0	0	0	0	0	0	0	0	0	0	0	0	0	0	0	0	0	0	0	0	0	0	0	0	0	0	0	0	0	0	0	0	0	0	0	0	0	0	0	0	0	0	0	0	0	0	0	0	0	0	0	0	0	0	0	0
APNLDILTCVK	PRLSCHSVASWCHPRAPNLDILTCVKDSYI	CHPRAPNLDILTCVKDSYIWAIEHPTYSAL	R	A	P	V	K	D	11	0	1242.66	Gorai.004G096900.2.A;Gorai.004G096900.1.A;Gorai.004G096900.3.A;Gorai.004G096900.7.D;Gorai.004G096900.7.A;Gorai.004G022800.1.D;Gorai.004G022800.1.A;Gorai.004G096900.2.D;Gorai.004G096900.1.D;Gorai.004G096900.3.D	Gorai.004G096900.2.A	323	333	no	no	2	0.00090198	123.11	315310000	0	0	0	0	0	0	0	0	0	0	0	0	0	0	0	0	0	0	0	0	0	0	0	0	0	0	0	0	0	0	0	0	0	0	0	0	0	0	0	0	0	0	0	0	0	0	0	0	0	0	0	0	0	0	0	0	0	0	0	0	0	0	0	0	0	0	0	0	0	15668000	8264800	7838100	18467000	10510000	22138000	0	8716800	0	8923400	10433000	10190000	0	0	0	0	0	0	3748000	11031000	0	0	0	15252000	0	0	0	3867400	18477000	15342000	14539000	15407000	0	4211000	0	0	0	0	29334000	18358000	22330000	13721000	0	0	0	0	8537600	0	0	0	0	0	0	0	0	0	0	0	0	0	0	0	0	0	0	0	0	0	0	0	0	0	0	0	0	0	0	0	0	0	0	0	0	0	0	0	0	0	0	0	0	0	0	0	0	0	0	0	0	0	0	0	0	0	0	0	0	0	0	0	0			4206	1514;1515	4694	225847;225848;225849;225850;225851;225852;225853;225854;225855;225856;225857;225858;225859;225860;225861;225862;225863;225864;225865;225866;225867;225868;225869;225870	229246;229247;229248;229249;229250;229251;229252;229253;229254;229255;229256;229257;229258;229259;229260;229261;229262;229263;229264;229265	229259			20	0	0	0	0	0	0	0	0	0	0	0	0	0	0	0	0	0	0	0	0	0	0	0	0	0	0	0	0	0	0	0	0	0	0	0	0	0	0	0	0	0	0	0	0	0	0	0	0	0	0	0	0	0	0	0	0	0	0	0	0	0	0	0	0	0	0	0	0	0	189940	136180	112990	163750	151240	171780	0	164480	0	221740	209880	211640	0	0	0	0	0	0	269520	145440	0	0	0	143770	0	0	0	153090	173100	171730	174990	144520	0	84536	0	0	0	0	259730	288350	170090	307080	0	0	0	0	87716	0	0	0	0	0	0	0	0	0	0	0	0	0	0	0	0	0	0	0	0	0	0	0	0	0	0	0	0	0	0	0	0	0	0	0	0	0	0	0	0	0	0	0	0	0	0	0	0	0	0	0	0	0	0	0	0	0	0	0	0	0	0	0	0
APNLIER	DKGQAKHDKPENGVKAPNLIERAKEEIGAI	DKPENGVKAPNLIERAKEEIGAIFPHDKSS	K	A	P	E	R	A	7	0	811.455	Gorai.001G012800.3.D;Gorai.001G012800.2.D;Gorai.001G012800.1.D;Gorai.001G012800.4.D;Gorai.001G012800.3.A;Gorai.001G012800.2.A;Gorai.001G012800.1.A;Gorai.001G012800.4.A	Gorai.001G012800.3.A	112	118	no	no	2	0.068463	107.67	767020000	0	0	0	0	0	0	2167600	0	0	0	0	0	2513200	3587000	5324300	0	1491200	0	0	0	0	0	0	0	0	0	0	0	0	0	0	3832100	0	0	0	0	0	0	0	0	0	0	0	0	0	0	0	0	0	3857200	0	0	0	0	0	119360	1049900	1223900	0	1199300	12290000	14413000	0	10412000	0	0	10798000	0	0	29569000	16078000	0	34702000	0	49886000	0	0	9323300	4947200	16986000	11855000	0	0	0	32511000	42694000	0	0	0	37887000	8147100	0	0	0	0	0	0	44763000	26323000	27608000	57131000	0	16183000	25323000	16541000	0	0	46761000	18021000	64704000	10517000	0	0	0	14076000	30202000	0	0	0	0	0	0	0	0	0	0	0	0	0	0	0	0	0	0	0	0	0	0	0	0	0	0	0	0	0	0	0	0	0	0	0	0	0	0	0	0	0	0	0	0	0	0	0	0	0	0	0	0	0	0	0	0	0	0	0	0	0	0	0	0			4207	84;83	4695	225871;225872;225873;225874;225875;225876;225877;225878;225879;225880;225881;225882;225883;225884;225885;225886;225887;225888;225889;225890;225891;225892;225893;225894;225895;225896;225897;225898;225899;225900;225901;225902;225903;225904;225905;225906;225907;225908;225909;225910	229266;229267;229268;229269	229266			4	0	0	0	0	0	0	285770	0	0	0	0	0	349040	297360	436300	0	259260	0	0	0	0	0	0	0	0	0	0	0	0	0	0	204440	0	0	0	0	0	0	0	0	0	0	0	0	0	0	0	0	0	530000	0	0	0	0	0	585540	745560	227250	0	287590	232620	327220	0	264240	0	0	417250	0	0	358460	264910	0	307710	0	387100	0	0	328080	122930	341710	246210	0	0	0	326550	458370	0	0	0	330300	278490	0	0	0	0	0	0	419370	294650	332270	535880	0	324880	391630	280420	0	0	414030	283060	492850	235370	0	0	0	182880	310300	0	0	0	0	0	0	0	0	0	0	0	0	0	0	0	0	0	0	0	0	0	0	0	0	0	0	0	0	0	0	0	0	0	0	0	0	0	0	0	0	0	0	0	0	0	0	0	0	0	0	0	0	0	0	0	0	0	0	0	0	0	0	0	0
APNNFGEIIGK	LYGALLDDIGIDLPKAPNNFGEIIGKLVLA	DLPKAPNNFGEIIGKLVLAGGLDFKVVKEI	K	A	P	G	K	L	11	0	1158.6	Gorai.009G009800.1.A;Gorai.009G009800.2.A;Gorai.009G009800.1.D;Gorai.009G009800.2.D;Gorai.013G105700.2.D;Gorai.013G105700.1.D	Gorai.009G009800.1.A	719	729	no	no	2	1.5896e-12	158.79	1085100000	0	0	0	0	0	0	1376200	0	4531600	0	0	0	2360500	0	1016500	0	0	1397800	1516800	2338200	0	0	0	0	746550	0	0	0	0	0	2684000	3814000	0	5334400	11053000	9249500	3689200	2983200	5398100	0	15268000	25034000	6065000	5574400	5572200	2889600	4174600	18558000	0	2908600	0	0	0	2254400	1231200	0	1023000	0	0	0	19054000	0	0	11979000	6144700	0	14431000	20700000	9214700	48334000	24502000	36421000	10128000	15638000	30109000	12000000	9964300	0	14613000	13414000	13328000	19147000	18737000	26592000	26147000	26991000	0	0	17777000	31169000	0	0	11901000	19355000	23732000	17670000	3944500	16083000	17700000	25721000	23269000	0	16261000	18289000	22366000	0	0	22880000	17031000	43592000	12283000	7275600	0	5597400	30916000	52377000	4481800	3283500	3484800	0	0	0	0	0	0	0	0	0	0	0	0	0	0	0	0	0	0	0	0	0	0	0	0	0	0	0	0	0	0	0	0	0	0	0	8305400	4338400	1271500	0	0	0	0	0	4277400	6070900	6823600	0	0	0	0	0	0	0	0	0	1209500	4116800	2657600	0	0	0			4208	3952;3953;6062	4696	225911;225912;225913;225914;225915;225916;225917;225918;225919;225920;225921;225922;225923;225924;225925;225926;225927;225928;225929;225930;225931;225932;225933;225934;225935;225936;225937;225938;225939;225940;225941;225942;225943;225944;225945;225946;225947;225948;225949;225950;225951;225952;225953;225954;225955;225956;225957;225958;225959;225960;225961;225962;225963;225964;225965;225966;225967;225968;225969;225970;225971;225972;225973;225974;225975;225976;225977;225978;225979;225980;225981;225982;225983;225984;225985;225986;225987;225988;225989;225990;225991;225992;225993;225994;225995;225996	229270;229271;229272;229273;229274;229275;229276;229277;229278;229279;229280;229281;229282;229283;229284;229285;229286;229287;229288;229289;229290;229291;229292;229293;229294;229295;229296;229297;229298;229299;229300;229301	229274			32	0	0	0	0	0	0	181430	0	314740	0	0	0	327830	0	83296	0	0	203100	211200	162470	0	0	0	0	120310	0	0	0	0	0	166130	203470	0	555670	720150	633320	271360	150690	283840	0	1450700	1565900	929700	1368000	2376700	496200	277910	1046800	0	399660	0	0	0	1209700	1076500	0	726500	0	0	0	360640	0	0	304000	220860	0	557650	589380	210630	585950	403710	525040	89803	225040	233630	221270	188020	0	363130	269860	276800	233970	216020	379790	262630	289780	0	0	234370	271730	0	0	112180	295920	319710	266090	156140	150680	198120	309560	218260	0	326440	282850	379170	0	0	202580	267500	332040	274900	197180	0	307740	401660	538120	352260	178210	212020	0	0	0	0	0	0	0	0	0	0	0	0	0	0	0	0	0	0	0	0	0	0	0	0	0	0	0	0	0	0	0	0	0	0	0	217880	154790	149270	0	0	0	0	0	204510	197920	312680	0	0	0	0	0	0	0	0	0	285400	345710	431830	0	0	0
APNNFGEIIGR	LYGALLDDIAIDLPKAPNNFGEIIGRLILA	DLPKAPNNFGEIIGRLILAGGLDFKVVKEI	K	A	P	G	R	L	11	0	1186.61	Gorai.013G241300.1.A;Gorai.013G241300.1.D	Gorai.013G241300.1.A	730	740	no	no	2	0.0045827	79.986	82152000	0	0	0	0	0	0	0	0	0	0	0	0	0	0	0	0	0	0	0	0	0	0	642710	0	0	0	0	0	0	0	0	0	0	13984000	0	0	0	4859500	6524900	0	0	0	0	0	0	0	0	20128000	0	0	0	0	0	0	0	0	0	0	0	0	0	0	0	0	0	0	0	0	0	0	0	0	15800000	0	0	0	0	0	0	0	0	0	0	0	0	0	0	0	0	0	0	0	0	0	10098000	0	0	0	0	0	0	0	0	0	0	0	0	0	0	0	0	0	0	0	10114000	0	0	0	0	0	0	0	0	0	0	0	0	0	0	0	0	0	0	0	0	0	0	0	0	0	0	0	0	0	0	0	0	0	0	0	0	0	0	0	0	0	0	0	0	0	0	0	0	0	0	0	0	0	0	0	0	0	0	0	0	0	0	0	0	0			4209	6295;6296	4697	225997;225998;225999;226000;226001;226002;226003;226004;226005;226006	229302;229303;229304;229305;229306	229306			5	0	0	0	0	0	0	0	0	0	0	0	0	0	0	0	0	0	0	0	0	0	0	319280	0	0	0	0	0	0	0	0	0	0	1456700	0	0	0	245470	343090	0	0	0	0	0	0	0	0	1135300	0	0	0	0	0	0	0	0	0	0	0	0	0	0	0	0	0	0	0	0	0	0	0	0	140100	0	0	0	0	0	0	0	0	0	0	0	0	0	0	0	0	0	0	0	0	0	136040	0	0	0	0	0	0	0	0	0	0	0	0	0	0	0	0	0	0	0	131400	0	0	0	0	0	0	0	0	0	0	0	0	0	0	0	0	0	0	0	0	0	0	0	0	0	0	0	0	0	0	0	0	0	0	0	0	0	0	0	0	0	0	0	0	0	0	0	0	0	0	0	0	0	0	0	0	0	0	0	0	0	0	0	0	0
APNQASLGEEGIDLPR	VYSFGVLLLELLTGKAPNQASLGEEGIDLP	PNQASLGEEGIDLPRWVQSVVREEWTAEVF	K	A	P	P	R	W	16	0	1665.83	Gorai.010G067400.1.D;Gorai.010G067400.1.A;Gorai.009G022300.1.D;Gorai.009G022300.1.A	Gorai.010G067400.1.D	539	554	yes	no	2	2.2007e-24	133.32	90682000	0	0	1173900	0	0	0	1972000	0	6207500	2032900	0	0	0	1822800	0	0	0	0	0	0	0	0	0	0	0	0	0	0	0	0	0	0	0	0	0	0	2341900	1860500	4013000	0	0	0	0	0	0	0	5139400	0	0	0	0	0	0	0	0	0	348110	0	0	0	0	24407000	0	0	0	0	0	0	0	0	0	0	0	0	37996000	0	0	0	0	0	0	0	0	0	0	0	0	0	0	0	0	0	0	0	0	0	1366900	0	0	0	0	0	0	0	0	0	0	0	0	0	0	0	0	0	0	0	0	0	0	0	0	0	0	0	0	0	0	0	0	0	0	0	0	0	0	0	0	0	0	0	0	0	0	0	0	0	0	0	0	0	0	0	0	0	0	0	0	0	0	0	0	0	0	0	0	0	0	0	0	0	0	0	0	0	0	0	0	0	0	0			4210	4829	4698	226007;226008;226009;226010;226011;226012;226013;226014;226015;226016;226017;226018;226019;226020;226021;226022;226023	229307;229308;229309;229310;229311;229312;229313;229314;229315;229316;229317	229307			10	0	0	293970	0	0	0	259980	0	431140	195980	0	0	0	151110	0	0	0	0	0	0	0	0	0	0	0	0	0	0	0	0	0	0	0	0	0	0	172260	93977	211010	0	0	0	0	0	0	0	342140	0	0	0	0	0	0	0	0	0	247210	0	0	0	0	554110	0	0	0	0	0	0	0	0	0	0	0	0	294840	0	0	0	0	0	0	0	0	0	0	0	0	0	0	0	0	0	0	0	0	0	54106	0	0	0	0	0	0	0	0	0	0	0	0	0	0	0	0	0	0	0	0	0	0	0	0	0	0	0	0	0	0	0	0	0	0	0	0	0	0	0	0	0	0	0	0	0	0	0	0	0	0	0	0	0	0	0	0	0	0	0	0	0	0	0	0	0	0	0	0	0	0	0	0	0	0	0	0	0	0	0	0	0	0	0
APNRLVVDEAINDDNSVVALHPDTMEK	GTKKDFSTAILERKKAPNRLVVDEAINDDN	DDNSVVALHPDTMEKLQLFRGDTILIKGKK	K	A	P	E	K	L	27	1	2961.45	Gorai.006G164800.1.A;Gorai.006G164800.1.D;Gorai.006G164800.2.D;Gorai.006G164800.3.D;Gorai.006G164800.5.D	Gorai.006G164800.1.D	27	53	no	no	3;4	4.0544e-08	69.284	49801000	0	0	0	0	0	0	0	0	0	0	0	0	0	0	0	0	0	0	0	0	0	0	0	0	0	0	0	0	0	0	0	0	0	0	0	0	0	0	0	0	0	0	0	0	0	0	0	0	0	0	0	0	0	0	0	0	0	0	0	0	0	0	0	18272000	0	25174000	6354500	0	0	0	0	0	0	0	0	0	0	0	0	0	0	0	0	0	0	0	0	0	0	0	0	0	0	0	0	0	0	0	0	0	0	0	0	0	0	0	0	0	0	0	0	0	0	0	0	0	0	0	0	0	0	0	0	0	0	0	0	0	0	0	0	0	0	0	0	0	0	0	0	0	0	0	0	0	0	0	0	0	0	0	0	0	0	0	0	0	0	0	0	0	0	0	0	0	0	0	0	0	0	0	0	0	0	0	0	0	0	0	0	0			4211	2579;2578	4699;4700	226024;226025;226026;226027;226028	229318;229319;229320	229319	3110		3	0	0	0	0	0	0	0	0	0	0	0	0	0	0	0	0	0	0	0	0	0	0	0	0	0	0	0	0	0	0	0	0	0	0	0	0	0	0	0	0	0	0	0	0	0	0	0	0	0	0	0	0	0	0	0	0	0	0	0	0	0	0	0	463720	0	1043000	245550	0	0	0	0	0	0	0	0	0	0	0	0	0	0	0	0	0	0	0	0	0	0	0	0	0	0	0	0	0	0	0	0	0	0	0	0	0	0	0	0	0	0	0	0	0	0	0	0	0	0	0	0	0	0	0	0	0	0	0	0	0	0	0	0	0	0	0	0	0	0	0	0	0	0	0	0	0	0	0	0	0	0	0	0	0	0	0	0	0	0	0	0	0	0	0	0	0	0	0	0	0	0	0	0	0	0	0	0	0	0	0	0	0
APNRLVVDEAINDDNSVVSMHPDTMEK	GTKRDFSTAILERKKAPNRLVVDEAINDDN	DDNSVVSMHPDTMEKLQLFRGDTILIKGKK	K	A	P	E	K	L	27	1	2995.4	Gorai.007G373300.1.A;Gorai.007G373300.2.A;Gorai.007G373300.1.D;Gorai.007G373300.2.D	Gorai.007G373300.1.A	27	53	no	no	4	0.000353	42.347	236760000	0	0	0	0	0	0	0	0	0	0	0	0	0	0	0	0	0	0	0	0	0	0	0	0	0	0	0	0	0	0	0	0	0	0	0	0	0	0	0	0	0	0	0	0	0	0	0	0	0	0	0	0	0	0	0	0	0	0	0	0	33017000	0	0	11443000	6019700	0	0	0	0	0	0	0	0	28479000	0	17620000	0	27398000	0	0	0	0	0	0	0	58347000	10215000	0	0	0	0	0	0	29494000	0	0	0	0	0	0	14727000	0	0	0	0	0	0	0	0	0	0	0	0	0	0	0	0	0	0	0	0	0	0	0	0	0	0	0	0	0	0	0	0	0	0	0	0	0	0	0	0	0	0	0	0	0	0	0	0	0	0	0	0	0	0	0	0	0	0	0	0	0	0	0	0	0	0	0	0	0	0	0	0	0	0	0	0	0	0	0			4212	3380;3381	4701;4702	226029;226030;226031;226032;226033;226034;226035;226036;226037;226038	229321;229322;229323;229324	229321	3983;3984		4	0	0	0	0	0	0	0	0	0	0	0	0	0	0	0	0	0	0	0	0	0	0	0	0	0	0	0	0	0	0	0	0	0	0	0	0	0	0	0	0	0	0	0	0	0	0	0	0	0	0	0	0	0	0	0	0	0	0	0	0	624900	0	0	290400	216360	0	0	0	0	0	0	0	0	409840	0	324900	0	964130	0	0	0	0	0	0	0	626420	129830	0	0	0	0	0	0	450930	0	0	0	0	0	0	138130	0	0	0	0	0	0	0	0	0	0	0	0	0	0	0	0	0	0	0	0	0	0	0	0	0	0	0	0	0	0	0	0	0	0	0	0	0	0	0	0	0	0	0	0	0	0	0	0	0	0	0	0	0	0	0	0	0	0	0	0	0	0	0	0	0	0	0	0	0	0	0	0	0	0	0	0	0	0	0
APNSNNNGIGNYELAK	KRERTMAYAFSHQWRAPNSNNNGIGNYELA	PNSNNNGIGNYELAKANWGWSWVERWIAVR	R	A	P	A	K	A	16	0	1674.8	Gorai.009G164700.3.A;Gorai.009G164700.2.A;Gorai.009G164700.1.A;Gorai.009G164700.4.A	Gorai.009G164700.3.A	194	209	yes	no	2	0	204.35	1101200000	0	0	0	0	0	0	0	0	0	0	0	0	0	0	0	0	0	0	0	0	0	0	0	0	0	0	0	0	0	0	0	0	0	0	0	0	0	0	0	0	0	0	0	0	0	0	0	0	0	0	0	0	0	0	0	0	0	0	0	0	19632000	38959000	0	0	0	0	0	0	0	0	0	0	44868000	21637000	0	0	0	0	22558000	0	0	72257000	47468000	67302000	0	0	0	4645400	45855000	76781000	0	0	57378000	31826000	45520000	31246000	8661600	0	51650000	36502000	69637000	0	19171000	31858000	16307000	0	0	144690000	34930000	0	22501000	0	0	0	37383000	0	0	0	0	0	0	0	0	0	0	0	0	0	0	0	0	0	0	0	0	0	0	0	0	0	0	0	0	0	0	0	0	0	0	0	0	0	0	0	0	0	0	0	0	0	0	0	0	0	0	0	0	0	0	0	0	0	0	0	0	0	0	0	0	0			4213	4270	4703	226039;226040;226041;226042;226043;226044;226045;226046;226047;226048;226049;226050;226051;226052;226053;226054;226055;226056;226057;226058;226059;226060;226061;226062;226063;226064;226065	229325;229326;229327;229328;229329;229330;229331;229332;229333;229334;229335;229336;229337;229338;229339;229340;229341;229342;229343	229331			18	0	0	0	0	0	0	0	0	0	0	0	0	0	0	0	0	0	0	0	0	0	0	0	0	0	0	0	0	0	0	0	0	0	0	0	0	0	0	0	0	0	0	0	0	0	0	0	0	0	0	0	0	0	0	0	0	0	0	0	0	371570	884500	0	0	0	0	0	0	0	0	0	0	397850	311370	0	0	0	0	560560	0	0	882930	547240	961240	0	0	0	334060	604550	669380	0	0	540860	486580	613240	470530	342860	0	578130	439320	653180	0	384870	492690	276450	0	0	1281100	548640	0	503600	0	0	0	485680	0	0	0	0	0	0	0	0	0	0	0	0	0	0	0	0	0	0	0	0	0	0	0	0	0	0	0	0	0	0	0	0	0	0	0	0	0	0	0	0	0	0	0	0	0	0	0	0	0	0	0	0	0	0	0	0	0	0	0	0	0	0	0	0	0
APNVFER	KRDDINENTPLDDVKAPNVFERVKEEFEAL	NTPLDDVKAPNVFERVKEEFEALVETVHHK	K	A	P	E	R	V	7	0	831.424	Gorai.001G012800.3.D;Gorai.001G012800.2.D;Gorai.001G012800.1.D;Gorai.001G012800.4.D;Gorai.001G012800.3.A;Gorai.001G012800.2.A;Gorai.001G012800.1.A;Gorai.001G012800.4.A	Gorai.001G012800.3.A	62	68	no	no	2	0.041851	82.671	57091000	0	0	0	0	0	0	0	0	0	0	0	0	0	4365700	0	0	1530200	0	0	0	0	0	0	0	2891500	0	0	0	0	0	8537500	9329100	8075700	0	0	0	0	0	0	0	0	0	0	0	0	0	10633000	11729000	0	0	0	0	0	0	0	0	0	0	0	0	0	0	0	0	0	0	0	0	0	0	0	0	0	0	0	0	0	0	0	0	0	0	0	0	0	0	0	0	0	0	0	0	0	0	0	0	0	0	0	0	0	0	0	0	0	0	0	0	0	0	0	0	0	0	0	0	0	0	0	0	0	0	0	0	0	0	0	0	0	0	0	0	0	0	0	0	0	0	0	0	0	0	0	0	0	0	0	0	0	0	0	0	0	0	0	0	0	0	0	0	0	0	0	0	0	0	0	0	0	0	0	0	0	0	0	0	0	0	0	0			4214	84;83	4704	226066;226067;226068;226069;226070;226071;226072;226073	229344;229345;229346;229347;229348;229349;229350	229350			7	0	0	0	0	0	0	0	0	0	0	0	0	0	361910	0	0	266050	0	0	0	0	0	0	0	465990	0	0	0	0	0	528430	497690	394950	0	0	0	0	0	0	0	0	0	0	0	0	0	707850	661570	0	0	0	0	0	0	0	0	0	0	0	0	0	0	0	0	0	0	0	0	0	0	0	0	0	0	0	0	0	0	0	0	0	0	0	0	0	0	0	0	0	0	0	0	0	0	0	0	0	0	0	0	0	0	0	0	0	0	0	0	0	0	0	0	0	0	0	0	0	0	0	0	0	0	0	0	0	0	0	0	0	0	0	0	0	0	0	0	0	0	0	0	0	0	0	0	0	0	0	0	0	0	0	0	0	0	0	0	0	0	0	0	0	0	0	0	0	0	0	0	0	0	0	0	0	0	0	0	0	0	0	0
APPLEHNTPDDEDVLDEENLVR	GGKEKEGGVCSCIGKAPPLEHNTPDDEDVL	TPDDEDVLDEENLVRTQTREGTVDPNVAVQ	K	A	P	V	R	T	22	0	2516.17	Gorai.007G035900.4.D;Gorai.007G035900.2.D;Gorai.007G035900.1.D;Gorai.007G035900.5.D;Gorai.007G035900.3.D	Gorai.007G035900.4.D	489	510	yes	no	3	0.00011565	63.69	372520000	0	0	0	0	0	0	0	0	0	0	0	0	0	0	0	0	0	0	0	0	0	0	0	0	0	0	0	0	0	0	0	0	0	0	0	0	0	0	0	0	0	0	0	0	0	0	0	0	0	0	0	0	0	0	0	0	0	0	0	0	0	0	0	0	0	0	0	7903800	0	15418000	0	0	0	0	24095000	0	0	0	8731500	0	0	0	15942000	12303000	0	0	16179000	0	0	32557000	0	0	18792000	0	6101400	0	4361700	22132000	21669000	9874600	21781000	0	0	0	0	0	0	39726000	26997000	67952000	0	0	0	0	0	0	0	0	0	0	0	0	0	0	0	0	0	0	0	0	0	0	0	0	0	0	0	0	0	0	0	0	0	0	0	0	0	0	0	0	0	0	0	0	0	0	0	0	0	0	0	0	0	0	0	0	0	0	0	0	0	0	0	0	0	0	0	0	0	0			4215	2869	4705	226074;226075;226076;226077;226078;226079;226080;226081;226082;226083;226084;226085;226086;226087;226088;226089;226090;226091	229351;229352;229353;229354;229355;229356;229357;229358;229359;229360;229361;229362	229361			12	0	0	0	0	0	0	0	0	0	0	0	0	0	0	0	0	0	0	0	0	0	0	0	0	0	0	0	0	0	0	0	0	0	0	0	0	0	0	0	0	0	0	0	0	0	0	0	0	0	0	0	0	0	0	0	0	0	0	0	0	0	0	0	0	0	0	0	225040	0	186910	0	0	0	0	186970	0	0	0	216970	0	0	0	183790	175720	0	0	205640	0	0	283830	0	0	177130	0	82197	0	172660	207350	242550	118850	204300	0	0	0	0	0	0	351730	424030	517590	0	0	0	0	0	0	0	0	0	0	0	0	0	0	0	0	0	0	0	0	0	0	0	0	0	0	0	0	0	0	0	0	0	0	0	0	0	0	0	0	0	0	0	0	0	0	0	0	0	0	0	0	0	0	0	0	0	0	0	0	0	0	0	0	0	0	0	0	0	0
APPLEHNTPDDEDVLEEENLVR	GGKEKEGGVCSCIGKAPPLEHNTPDDEDVL	TPDDEDVLEEENLVRTQTREGTVDPNVAVQ	K	A	P	V	R	T	22	0	2530.18	Gorai.007G035900.4.A;Gorai.007G035900.2.A;Gorai.007G035900.1.A;Gorai.007G035900.5.A;Gorai.007G035900.3.A	Gorai.007G035900.4.A	489	510	yes	no	3	0.00010535	60.747	131100000	0	0	0	0	0	0	0	0	0	0	0	0	0	0	0	0	0	0	0	0	0	0	0	0	0	0	0	0	0	0	0	0	0	0	0	0	0	0	0	0	0	0	0	0	0	0	0	0	0	0	0	2019000	0	0	0	0	0	0	0	0	0	0	0	0	0	0	0	0	0	0	0	0	10529000	0	0	0	0	0	0	0	0	0	0	0	0	0	0	0	0	0	0	0	0	0	0	0	3660100	24335000	0	0	18148000	0	0	0	0	0	0	20238000	12614000	31072000	8482900	0	0	0	0	0	0	0	0	0	0	0	0	0	0	0	0	0	0	0	0	0	0	0	0	0	0	0	0	0	0	0	0	0	0	0	0	0	0	0	0	0	0	0	0	0	0	0	0	0	0	0	0	0	0	0	0	0	0	0	0	0	0	0	0	0	0	0	0	0			4216	2868	4706	226092;226093;226094;226095;226096;226097;226098;226099;226100	229363;229364;229365;229366;229367;229368;229369;229370;229371;229372;229373;229374;229375	229369			13	0	0	0	0	0	0	0	0	0	0	0	0	0	0	0	0	0	0	0	0	0	0	0	0	0	0	0	0	0	0	0	0	0	0	0	0	0	0	0	0	0	0	0	0	0	0	0	0	0	0	0	1374700	0	0	0	0	0	0	0	0	0	0	0	0	0	0	0	0	0	0	0	0	93366	0	0	0	0	0	0	0	0	0	0	0	0	0	0	0	0	0	0	0	0	0	0	0	144880	227990	0	0	170230	0	0	0	0	0	0	179190	198130	236680	189860	0	0	0	0	0	0	0	0	0	0	0	0	0	0	0	0	0	0	0	0	0	0	0	0	0	0	0	0	0	0	0	0	0	0	0	0	0	0	0	0	0	0	0	0	0	0	0	0	0	0	0	0	0	0	0	0	0	0	0	0	0	0	0	0	0	0	0	0	0
APPPGAPAPPPPPPASLFSSEPSQPSSSNPK	VWSASGKKASSASPKAPPPGAPAPPPPPPA	LFSSEPSQPSSSNPKQGMSAVFQEISSGNV	K	A	P	P	K	Q	31	0	2989.48	Gorai.013G037400.5.A;Gorai.013G037400.2.A;Gorai.013G037400.1.A;Gorai.013G037400.6.A;Gorai.013G037400.4.A;Gorai.013G037400.3.A;Gorai.013G037400.5.D;Gorai.013G037400.2.D;Gorai.013G037400.1.D;Gorai.013G037400.6.D;Gorai.013G037400.4.D;Gorai.013G037400.3.D	Gorai.013G037400.5.A	225	255	no	no	2;3;4	1.7913e-103	149.73	2483500000	1197000	256160	2173800	0	0	0	11146000	1996400	5501900	9041700	5506900	6736400	5262200	0	7497600	8110200	4477800	0	6657400	0	0	0	5196000	2973500	0	4809900	0	0	0	0	0	0	6358600	16402000	36272000	17898000	13462000	17103000	19477000	0	0	9818100	0	5422100	5785500	6528300	25178000	35110000	0	32486000	0	0	0	0	2011500	0	1589300	0	0	0	11917000	0	0	0	0	0	9472100	0	0	0	0	15734000	50001000	81992000	105440000	9722000	0	13406000	41267000	75832000	32032000	15289000	33059000	0	60475000	28734000	26230000	22431000	87576000	109060000	16641000	51309000	39070000	29890000	68061000	13055000	14003000	108570000	80639000	114520000	76545000	0	42781000	72798000	17892000	0	0	96103000	49404000	110660000	33623000	41856000	16424000	0	94773000	112940000	7262700	5594500	0	0	0	0	0	0	0	0	0	0	0	0	0	0	0	0	0	0	0	0	0	0	0	0	0	0	0	0	0	0	0	0	0	0	0	0	0	0	0	0	0	0	0	0	0	0	0	0	0	0	0	0	0	0	0	0	0	0	0	0	0	0			4217	5957;5958	4707	226101;226102;226103;226104;226105;226106;226107;226108;226109;226110;226111;226112;226113;226114;226115;226116;226117;226118;226119;226120;226121;226122;226123;226124;226125;226126;226127;226128;226129;226130;226131;226132;226133;226134;226135;226136;226137;226138;226139;226140;226141;226142;226143;226144;226145;226146;226147;226148;226149;226150;226151;226152;226153;226154;226155;226156;226157;226158;226159;226160;226161;226162;226163;226164;226165;226166;226167;226168;226169;226170;226171;226172;226173;226174;226175;226176;226177;226178;226179;226180;226181;226182;226183;226184;226185;226186;226187;226188;226189;226190;226191;226192;226193;226194;226195;226196;226197;226198;226199;226200;226201;226202;226203;226204;226205;226206;226207;226208;226209;226210;226211;226212;226213;226214;226215;226216;226217;226218;226219;226220;226221;226222;226223;226224;226225;226226;226227;226228;226229;226230	229376;229377;229378;229379;229380;229381;229382;229383;229384;229385;229386;229387;229388;229389;229390;229391;229392;229393;229394;229395;229396;229397;229398;229399;229400;229401;229402;229403;229404;229405;229406;229407;229408;229409;229410;229411;229412;229413;229414;229415;229416;229417;229418;229419;229420;229421;229422;229423;229424;229425;229426;229427;229428;229429;229430;229431;229432;229433;229434;229435;229436;229437;229438;229439;229440;229441;229442;229443;229444;229445;229446;229447;229448;229449;229450;229451;229452;229453;229454;229455;229456;229457;229458;229459;229460;229461;229462;229463;229464;229465;229466;229467;229468;229469;229470;229471;229472;229473;229474;229475;229476;229477;229478;229479;229480;229481;229482;229483;229484;229485;229486;229487;229488;229489;229490;229491;229492;229493;229494;229495;229496;229497;229498;229499;229500;229501;229502;229503;229504;229505;229506;229507;229508;229509;229510;229511;229512;229513;229514;229515;229516;229517;229518;229519;229520;229521;229522;229523;229524;229525;229526;229527;229528;229529;229530;229531;229532;229533;229534;229535;229536;229537;229538;229539;229540;229541;229542;229543;229544;229545;229546;229547;229548;229549;229550;229551;229552;229553;229554;229555;229556;229557;229558;229559;229560;229561;229562;229563;229564;229565;229566;229567;229568;229569;229570;229571;229572;229573;229574;229575;229576;229577;229578;229579;229580;229581;229582;229583;229584;229585;229586;229587;229588;229589;229590;229591;229592;229593;229594;229595;229596;229597;229598;229599;229600;229601;229602;229603;229604;229605;229606;229607;229608;229609;229610;229611;229612;229613;229614;229615;229616;229617;229618;229619;229620;229621;229622;229623;229624;229625;229626;229627;229628;229629;229630;229631;229632;229633;229634;229635;229636;229637;229638;229639;229640;229641;229642;229643;229644;229645;229646;229647;229648;229649;229650;229651;229652;229653;229654;229655;229656;229657;229658	229450			281	1197000	307800	544360	0	0	0	1469500	1088200	382130	871640	1278100	1639800	730830	0	614390	577870	778530	0	926990	0	0	0	2581200	2645700	0	416930	0	0	0	0	0	0	310970	1708500	2363200	1225500	990200	863940	1024100	0	0	614150	0	1330700	2467700	1121000	1676100	1980400	0	4463700	0	0	0	0	1758700	0	1128600	0	0	0	225550	0	0	0	0	0	366020	0	0	0	0	226820	443370	1179900	818200	179270	0	471750	1025500	1525600	665260	186820	381130	0	607410	308500	333380	1613100	1154600	950800	568850	820410	368280	456990	916900	196600	554310	1017200	902620	1378300	717980	0	858820	1125800	303330	0	0	850910	775990	842910	752520	1134300	1119300	0	1231300	1160300	570830	303640	0	0	0	0	0	0	0	0	0	0	0	0	0	0	0	0	0	0	0	0	0	0	0	0	0	0	0	0	0	0	0	0	0	0	0	0	0	0	0	0	0	0	0	0	0	0	0	0	0	0	0	0	0	0	0	0	0	0	0	0	0	0
APPPSPIPTATGSR	MAVPVMRSMSKLSIKAPPPSPIPTATGSRS	KAPPPSPIPTATGSRSAANEILTDFLEKSL	K	A	P	S	R	S	14	0	1347.71	Gorai.011G129000.5.A;Gorai.011G129000.1.A;Gorai.011G129000.2.D;Gorai.011G129000.1.D	Gorai.011G129000.5.A	16	29	no	no	2	0.018379	56.404	105790000	0	0	0	0	0	0	0	0	0	0	0	0	0	0	0	0	0	0	0	0	0	0	0	0	0	0	0	0	0	0	0	0	0	0	0	0	0	0	0	0	0	0	0	0	0	0	0	0	0	0	0	0	0	0	0	0	0	0	0	0	0	0	0	0	0	0	0	0	0	0	0	0	0	5322100	0	0	0	0	0	16075000	0	0	0	0	0	0	0	0	26028000	12695000	0	0	0	0	0	0	0	0	0	0	0	0	0	0	0	10158000	0	30345000	5163500	0	0	0	0	0	0	0	0	0	0	0	0	0	0	0	0	0	0	0	0	0	0	0	0	0	0	0	0	0	0	0	0	0	0	0	0	0	0	0	0	0	0	0	0	0	0	0	0	0	0	0	0	0	0	0	0	0	0	0	0	0	0	0	0	0	0	0	0	0	0	0			4218	5342	4708	226231;226232;226233;226234;226235;226236;226237;226238;226239	229659;229660;229661;229662;229663;229664	229660			6	0	0	0	0	0	0	0	0	0	0	0	0	0	0	0	0	0	0	0	0	0	0	0	0	0	0	0	0	0	0	0	0	0	0	0	0	0	0	0	0	0	0	0	0	0	0	0	0	0	0	0	0	0	0	0	0	0	0	0	0	0	0	0	0	0	0	0	0	0	0	0	0	0	76588	0	0	0	0	0	323390	0	0	0	0	0	0	0	0	343150	110680	0	0	0	0	0	0	0	0	0	0	0	0	0	0	0	316710	0	268680	81103	0	0	0	0	0	0	0	0	0	0	0	0	0	0	0	0	0	0	0	0	0	0	0	0	0	0	0	0	0	0	0	0	0	0	0	0	0	0	0	0	0	0	0	0	0	0	0	0	0	0	0	0	0	0	0	0	0	0	0	0	0	0	0	0	0	0	0	0	0	0	0
APPQDSDRLAGGGSR	RAPPSQSDRWTSGSRAPPQDSDRLAGGGSR	APPQDSDRLAGGGSRATPPDSNRFGGGSGS	R	A	P	S	R	A	15	1	1482.72	Gorai.004G238100.9.A;Gorai.004G238100.3.A;Gorai.004G238100.1.A;Gorai.004G238100.2.A;Gorai.004G238100.8.A;Gorai.004G238100.7.A;Gorai.004G238100.6.A;Gorai.004G238100.5.A;Gorai.004G238100.4.A;Gorai.004G238100.9.D;Gorai.004G238100.3.D;Gorai.004G238100.1.D;Gorai.004G238100.2.D;Gorai.004G238100.8.D;Gorai.004G238100.7.D;Gorai.004G238100.6.D;Gorai.004G238100.5.D;Gorai.004G238100.4.D	Gorai.004G238100.9.A	953	967	no	no	3	0.00057001	76.759	235720000	0	0	0	0	0	0	0	0	0	0	0	0	0	0	0	0	0	0	0	0	0	0	0	0	0	0	0	0	0	0	0	0	0	597320	0	0	0	0	0	0	0	0	0	0	0	0	0	0	0	0	0	0	0	0	0	0	0	0	0	0	7026500	11277000	9354600	6215800	2150200	5903500	0	0	7185400	0	0	0	0	8450000	0	4487300	0	4108900	6208100	0	5360600	6333200	0	7208800	0	22333000	0	0	8912500	0	3984100	0	0	6474100	6103600	6536900	2303100	0	11998000	4823000	7503900	3642200	5002900	9521100	0	0	0	0	3273200	0	3495300	7315400	0	0	13060000	17568000	0	0	0	0	0	0	0	0	0	0	0	0	0	0	0	0	0	0	0	0	0	0	0	0	0	0	0	0	0	0	0	0	0	0	0	0	0	0	0	0	0	0	0	0	0	0	0	0	0	0	0	0	0	0	0	0	0	0	0	0	0	0	0	0			4219	1741;1742	4709	226240;226241;226242;226243;226244;226245;226246;226247;226248;226249;226250;226251;226252;226253;226254;226255;226256;226257;226258;226259;226260;226261;226262;226263;226264;226265;226266;226267;226268;226269;226270;226271;226272;226273	229665;229666;229667;229668;229669;229670;229671;229672;229673;229674;229675;229676;229677;229678;229679;229680;229681;229682;229683;229684;229685	229666			20	0	0	0	0	0	0	0	0	0	0	0	0	0	0	0	0	0	0	0	0	0	0	0	0	0	0	0	0	0	0	0	0	0	62220	0	0	0	0	0	0	0	0	0	0	0	0	0	0	0	0	0	0	0	0	0	0	0	0	0	0	132990	256020	204440	157750	77285	244600	0	0	164250	0	0	0	0	121600	0	82742	0	144590	154270	0	111330	77387	0	102960	0	239770	0	0	117500	0	136190	0	0	98981	82226	98441	91169	0	134300	58046	70385	57838	100430	147250	0	0	0	0	51412	0	78228	198260	0	0	169680	180500	0	0	0	0	0	0	0	0	0	0	0	0	0	0	0	0	0	0	0	0	0	0	0	0	0	0	0	0	0	0	0	0	0	0	0	0	0	0	0	0	0	0	0	0	0	0	0	0	0	0	0	0	0	0	0	0	0	0	0	0	0	0	0	0
APPSQSDRWTSGSR	KPAPLEPDRRAAGSRAPPSQSDRWTSGSRA	RAPPSQSDRWTSGSRAPPQDSDRLAGGGSR	R	A	P	S	R	A	14	1	1530.72	Gorai.004G238100.9.A;Gorai.004G238100.3.A;Gorai.004G238100.1.A;Gorai.004G238100.2.A;Gorai.004G238100.8.A;Gorai.004G238100.7.A;Gorai.004G238100.6.A;Gorai.004G238100.5.A;Gorai.004G238100.4.A;Gorai.004G238100.9.D;Gorai.004G238100.3.D;Gorai.004G238100.1.D;Gorai.004G238100.2.D;Gorai.004G238100.8.D;Gorai.004G238100.7.D;Gorai.004G238100.6.D;Gorai.004G238100.5.D;Gorai.004G238100.4.D	Gorai.004G238100.9.A	939	952	no	no	3	0.060213	30.567	36650000	0	0	0	0	0	0	0	0	0	0	0	0	0	0	0	0	0	0	0	0	0	0	0	0	0	0	0	0	0	0	0	0	0	0	0	0	0	0	0	0	0	0	0	0	0	0	0	0	0	0	0	0	0	0	0	0	0	0	0	0	0	0	0	0	0	0	0	0	0	0	0	0	0	0	0	0	0	0	0	0	0	0	0	0	0	0	0	0	36650000	0	0	0	0	0	0	0	0	0	0	0	0	0	0	0	0	0	0	0	0	0	0	0	0	0	0	0	0	0	0	0	0	0	0	0	0	0	0	0	0	0	0	0	0	0	0	0	0	0	0	0	0	0	0	0	0	0	0	0	0	0	0	0	0	0	0	0	0	0	0	0	0	0	0	0	0	0	0	0	0	0	0	0	0	0	0	0	0	0	0	0			4220	1741;1742	4710	226274	229686	229686			1	0	0	0	0	0	0	0	0	0	0	0	0	0	0	0	0	0	0	0	0	0	0	0	0	0	0	0	0	0	0	0	0	0	0	0	0	0	0	0	0	0	0	0	0	0	0	0	0	0	0	0	0	0	0	0	0	0	0	0	0	0	0	0	0	0	0	0	0	0	0	0	0	0	0	0	0	0	0	0	0	0	0	0	0	0	0	0	0	483200	0	0	0	0	0	0	0	0	0	0	0	0	0	0	0	0	0	0	0	0	0	0	0	0	0	0	0	0	0	0	0	0	0	0	0	0	0	0	0	0	0	0	0	0	0	0	0	0	0	0	0	0	0	0	0	0	0	0	0	0	0	0	0	0	0	0	0	0	0	0	0	0	0	0	0	0	0	0	0	0	0	0	0	0	0	0	0	0	0	0	0
APPSSEIAK	LLTEVEKERVFEATKAPPSSEIAKAVSVLR	VFEATKAPPSSEIAKAVSVLRKAERPLIVF	K	A	P	A	K	A	9	0	898.476	Gorai.007G185300.1.D	Gorai.007G185300.1.D	193	201	yes	yes	2	0.042744	65.88	7135100	0	0	0	0	0	0	0	0	0	0	0	0	0	0	0	0	0	0	0	0	0	0	0	0	0	0	0	0	0	0	0	0	0	0	0	0	0	0	0	0	0	0	0	0	0	0	0	0	0	0	0	0	0	0	0	0	204240	0	0	0	0	0	0	0	0	0	0	0	0	0	0	0	0	0	0	0	0	0	0	0	0	0	0	0	0	0	0	0	0	0	0	0	0	0	0	0	0	0	0	0	0	0	0	0	0	0	0	0	0	0	0	0	0	0	0	0	0	0	0	0	0	0	0	0	0	0	0	0	0	0	0	0	0	0	0	0	0	0	0	0	0	0	0	0	0	0	0	0	0	0	0	0	0	0	6930900	0	0	0	0	0	0	0	0	0	0	0	0	0	0	0	0	0	0	0	0	0	0	0	0	0			4221	3137	4711	226275;226276	229687	229687			1	0	0	0	0	0	0	0	0	0	0	0	0	0	0	0	0	0	0	0	0	0	0	0	0	0	0	0	0	0	0	0	0	0	0	0	0	0	0	0	0	0	0	0	0	0	0	0	0	0	0	0	0	0	0	0	0	145040	0	0	0	0	0	0	0	0	0	0	0	0	0	0	0	0	0	0	0	0	0	0	0	0	0	0	0	0	0	0	0	0	0	0	0	0	0	0	0	0	0	0	0	0	0	0	0	0	0	0	0	0	0	0	0	0	0	0	0	0	0	0	0	0	0	0	0	0	0	0	0	0	0	0	0	0	0	0	0	0	0	0	0	0	0	0	0	0	0	0	0	0	0	0	0	0	0	181830	0	0	0	0	0	0	0	0	0	0	0	0	0	0	0	0	0	0	0	0	0	0	0	0	0
APPSSEIEK	LLTEVEKERVFEATKAPPSSEIEKAVSVLR	VFEATKAPPSSEIEKAVSVLRKAERPLIVF	K	A	P	E	K	A	9	0	956.481	Gorai.007G185300.1.A	Gorai.007G185300.1.A	193	201	yes	yes	2	0.029177	72.23	83065000	0	0	0	0	0	0	2018600	0	2732500	3116500	958360	0	3621900	3183700	2292500	3591500	1165600	2081000	2059600	0	0	0	931130	0	2128200	0	2195700	0	0	0	3460100	0	2522400	0	0	0	0	0	0	0	0	4046600	0	0	0	0	0	0	0	0	0	0	0	503120	326770	93440	0	0	0	0	0	0	0	0	0	0	0	0	0	0	0	0	0	0	0	0	0	0	0	0	0	0	0	0	0	0	0	0	0	0	0	0	0	0	0	0	0	0	0	0	0	0	0	0	0	0	0	0	0	0	0	0	0	0	0	0	0	0	0	0	0	0	1320200	0	0	0	789290	2050000	7209800	0	4836600	2392500	0	0	0	0	0	0	0	0	0	0	0	0	0	0	0	0	0	0	0	347740	0	4718800	10198000	6173600	0	0	0	0	0	0	0	0	0	0	0	0	0	0	0	0	0	0	0	0	0	0	0	0			4222	3136	4712	226277;226278;226279;226280;226281;226282;226283;226284;226285;226286;226287;226288;226289;226290;226291;226292;226293;226294;226295;226296;226297;226298;226299;226300;226301;226302;226303;226304;226305;226306	229688;229689;229690;229691	229691			4	0	0	0	0	0	0	266130	0	189780	300440	222420	0	503020	263930	187860	255900	202650	302370	286780	0	0	0	462550	0	342980	0	354530	0	0	0	214170	0	123360	0	0	0	0	0	0	0	0	253130	0	0	0	0	0	0	0	0	0	0	0	269980	285710	458390	0	0	0	0	0	0	0	0	0	0	0	0	0	0	0	0	0	0	0	0	0	0	0	0	0	0	0	0	0	0	0	0	0	0	0	0	0	0	0	0	0	0	0	0	0	0	0	0	0	0	0	0	0	0	0	0	0	0	0	0	0	0	0	0	0	0	113450	0	0	0	223060	529780	256030	0	292460	210950	0	0	0	0	0	0	0	0	0	0	0	0	0	0	0	0	0	0	0	206810	0	164970	267530	220270	0	0	0	0	0	0	0	0	0	0	0	0	0	0	0	0	0	0	0	0	0	0	0	0
APPSSEIEKAVSVLR	LLTEVEKERVFEATKAPPSSEIEKAVSVLR	APPSSEIEKAVSVLRKAERPLIVFGKGAAY	K	A	P	L	R	K	15	1	1581.87	Gorai.007G185300.1.A	Gorai.007G185300.1.A	193	207	yes	yes	3	0.022477	38.093	12825000	0	0	0	0	0	0	0	0	0	0	0	0	0	0	0	0	0	0	0	0	0	0	0	0	0	0	0	0	0	0	0	0	0	0	0	0	0	0	0	0	0	0	0	0	0	0	0	0	0	0	0	0	0	0	0	0	0	0	0	0	0	0	0	0	0	2047100	0	0	0	0	0	0	0	0	0	0	0	0	0	0	0	10778000	0	0	0	0	0	0	0	0	0	0	0	0	0	0	0	0	0	0	0	0	0	0	0	0	0	0	0	0	0	0	0	0	0	0	0	0	0	0	0	0	0	0	0	0	0	0	0	0	0	0	0	0	0	0	0	0	0	0	0	0	0	0	0	0	0	0	0	0	0	0	0	0	0	0	0	0	0	0	0	0	0	0	0	0	0	0	0	0	0	0	0	0	0	0	0	0	0	0			4223	3136	4713	226307;226308	229692	229692			1	0	0	0	0	0	0	0	0	0	0	0	0	0	0	0	0	0	0	0	0	0	0	0	0	0	0	0	0	0	0	0	0	0	0	0	0	0	0	0	0	0	0	0	0	0	0	0	0	0	0	0	0	0	0	0	0	0	0	0	0	0	0	0	0	0	84816	0	0	0	0	0	0	0	0	0	0	0	0	0	0	0	131700	0	0	0	0	0	0	0	0	0	0	0	0	0	0	0	0	0	0	0	0	0	0	0	0	0	0	0	0	0	0	0	0	0	0	0	0	0	0	0	0	0	0	0	0	0	0	0	0	0	0	0	0	0	0	0	0	0	0	0	0	0	0	0	0	0	0	0	0	0	0	0	0	0	0	0	0	0	0	0	0	0	0	0	0	0	0	0	0	0	0	0	0	0	0	0	0	0	0
APPTADIESLEK	MNLQPSEAEAGFDIRAPPTADIESLEKRIE	DIRAPPTADIESLEKRIEEEWAPASRNMTF	R	A	P	E	K	R	12	0	1269.65	Gorai.012G138500.1.D;Gorai.012G138500.3.D;Gorai.012G138500.2.D	Gorai.012G138500.1.D	309	320	yes	no	2	0.012936	72.321	60075000	0	0	0	0	0	0	0	0	0	0	0	0	0	0	0	0	0	0	0	0	0	0	0	0	0	0	0	0	0	0	0	0	0	0	0	0	0	0	0	0	0	0	0	0	0	0	0	0	0	0	0	0	0	0	0	0	0	0	0	0	5782700	0	0	0	0	0	0	15811000	0	9754600	14577000	14150000	0	0	0	0	0	0	0	0	0	0	0	0	0	0	0	0	0	0	0	0	0	0	0	0	0	0	0	0	0	0	0	0	0	0	0	0	0	0	0	0	0	0	0	0	0	0	0	0	0	0	0	0	0	0	0	0	0	0	0	0	0	0	0	0	0	0	0	0	0	0	0	0	0	0	0	0	0	0	0	0	0	0	0	0	0	0	0	0	0	0	0	0	0	0	0	0	0	0	0	0	0	0	0	0	0	0	0	0			4224	5785	4714	226309;226310;226311;226312;226313;226314	229693;229694;229695	229694			3	0	0	0	0	0	0	0	0	0	0	0	0	0	0	0	0	0	0	0	0	0	0	0	0	0	0	0	0	0	0	0	0	0	0	0	0	0	0	0	0	0	0	0	0	0	0	0	0	0	0	0	0	0	0	0	0	0	0	0	0	109450	0	0	0	0	0	0	450170	0	118250	240180	203990	0	0	0	0	0	0	0	0	0	0	0	0	0	0	0	0	0	0	0	0	0	0	0	0	0	0	0	0	0	0	0	0	0	0	0	0	0	0	0	0	0	0	0	0	0	0	0	0	0	0	0	0	0	0	0	0	0	0	0	0	0	0	0	0	0	0	0	0	0	0	0	0	0	0	0	0	0	0	0	0	0	0	0	0	0	0	0	0	0	0	0	0	0	0	0	0	0	0	0	0	0	0	0	0	0	0	0	0
APPTADIESLEKR	MNLQPSEAEAGFDIRAPPTADIESLEKRIE	IRAPPTADIESLEKRIEEEWAPASRNMTFE	R	A	P	K	R	I	13	1	1425.75	Gorai.012G138500.1.D;Gorai.012G138500.3.D;Gorai.012G138500.2.D	Gorai.012G138500.1.D	309	321	yes	no	2;3	0.0079419	69.01	235940000	0	0	0	0	0	0	0	0	0	0	0	0	0	0	0	0	0	0	0	0	0	0	0	0	0	0	0	0	0	0	0	0	0	0	0	0	0	0	0	0	0	0	0	0	0	0	0	0	0	0	0	0	0	0	0	0	0	0	0	0	9364800	7861800	14718000	16040000	10013000	0	21505000	40380000	20778000	21467000	16394000	25142000	0	0	28404000	0	0	0	0	0	0	0	0	0	0	0	0	0	0	0	0	0	0	0	0	0	0	0	0	0	0	0	0	0	0	0	0	0	3875400	0	0	0	0	0	0	0	0	0	0	0	0	0	0	0	0	0	0	0	0	0	0	0	0	0	0	0	0	0	0	0	0	0	0	0	0	0	0	0	0	0	0	0	0	0	0	0	0	0	0	0	0	0	0	0	0	0	0	0	0	0	0	0	0	0	0	0	0	0	0	0			4225	5785	4715	226315;226316;226317;226318;226319;226320;226321;226322;226323;226324;226325;226326;226327;226328;226329;226330;226331;226332	229696;229697;229698;229699;229700;229701;229702;229703;229704	229698			9	0	0	0	0	0	0	0	0	0	0	0	0	0	0	0	0	0	0	0	0	0	0	0	0	0	0	0	0	0	0	0	0	0	0	0	0	0	0	0	0	0	0	0	0	0	0	0	0	0	0	0	0	0	0	0	0	0	0	0	0	177250	178490	321640	407060	359910	0	830980	1149700	474940	260240	270120	362440	0	0	220400	0	0	0	0	0	0	0	0	0	0	0	0	0	0	0	0	0	0	0	0	0	0	0	0	0	0	0	0	0	0	0	0	0	60870	0	0	0	0	0	0	0	0	0	0	0	0	0	0	0	0	0	0	0	0	0	0	0	0	0	0	0	0	0	0	0	0	0	0	0	0	0	0	0	0	0	0	0	0	0	0	0	0	0	0	0	0	0	0	0	0	0	0	0	0	0	0	0	0	0	0	0	0	0	0	0
APPVRIDSQAK	MHDLTSLIAQKLGVKAPPVRIDSQAKYGAL	LGVKAPPVRIDSQAKYGALSRGDGAIYLRF	K	A	P	A	K	Y	11	1	1180.66	Gorai.006G005300.1.D;Gorai.006G005300.3.D;Gorai.006G005300.2.D;Gorai.006G005300.1.A;Gorai.006G005300.3.A;Gorai.006G005300.2.A;Gorai.006G005300.4.D.p2;Gorai.006G005300.4.A.p2;Gorai.006G022900.1.D;Gorai.006G022900.2.D;Gorai.006G022900.3.D	Gorai.006G022900.1.D	274	284	no	no	3	0.054178	39.413	26348000	0	0	0	0	0	0	0	0	0	0	0	0	0	0	0	0	0	0	0	0	0	0	0	0	0	0	0	0	0	0	0	0	0	0	0	0	0	0	0	0	0	0	0	0	0	0	0	0	0	0	0	0	0	0	0	0	0	0	0	0	0	0	0	0	0	0	0	0	0	0	0	0	0	0	0	0	0	0	0	0	0	0	0	0	0	0	0	0	0	0	0	0	0	5445200	6607700	14295000	0	0	0	0	0	0	0	0	0	0	0	0	0	0	0	0	0	0	0	0	0	0	0	0	0	0	0	0	0	0	0	0	0	0	0	0	0	0	0	0	0	0	0	0	0	0	0	0	0	0	0	0	0	0	0	0	0	0	0	0	0	0	0	0	0	0	0	0	0	0	0	0	0	0	0	0	0	0	0	0	0	0	0	0			4226	2331;2304	4716	226333;226334;226335	229705	229705			1	0	0	0	0	0	0	0	0	0	0	0	0	0	0	0	0	0	0	0	0	0	0	0	0	0	0	0	0	0	0	0	0	0	0	0	0	0	0	0	0	0	0	0	0	0	0	0	0	0	0	0	0	0	0	0	0	0	0	0	0	0	0	0	0	0	0	0	0	0	0	0	0	0	0	0	0	0	0	0	0	0	0	0	0	0	0	0	0	0	0	0	0	0	83251	89018	215280	0	0	0	0	0	0	0	0	0	0	0	0	0	0	0	0	0	0	0	0	0	0	0	0	0	0	0	0	0	0	0	0	0	0	0	0	0	0	0	0	0	0	0	0	0	0	0	0	0	0	0	0	0	0	0	0	0	0	0	0	0	0	0	0	0	0	0	0	0	0	0	0	0	0	0	0	0	0	0	0	0	0	0	0
APQAAGAIHTDFER	GPDEVKCWQIRRQSKAPQAAGAIHTDFERG	KAPQAAGAIHTDFERGFICAEVMKFEDLKE	K	A	P	E	R	G	14	0	1482.72	Gorai.011G005000.1.A;Gorai.011G005000.2.A;Gorai.011G005000.3.A;Gorai.011G005000.1.D;Gorai.011G005000.3.D;Gorai.011G005000.2.D	Gorai.011G005000.1.D	326	339	no	no	2;3	0	263.29	6962400000	1408200	883390	3817400	0	0	0	20300000	0	39112000	8133900	0	0	11241000	22155000	26457000	16781000	0	7154700	11682000	20142000	0	0	1865500	0	0	5228800	0	0	0	0	44773000	47095000	35049000	18349000	33234000	13114000	0	0	9014000	0	0	0	0	0	0	0	0	0	0	0	0	0	0	0	0	0	0	0	0	0	163170000	73199000	105360000	52737000	14974000	34836000	46480000	64474000	27100000	91917000	116770000	96018000	222810000	156180000	177150000	82989000	73300000	14932000	128580000	156240000	139840000	128950000	89890000	106260000	130990000	169380000	148440000	31027000	180930000	266690000	17614000	104980000	239670000	115670000	187350000	176250000	49100000	183860000	180240000	208760000	308240000	61818000	117910000	80052000	89599000	0	0	305170000	157480000	243740000	91389000	34533000	18776000	11624000	78469000	170260000	12304000	11124000	11173000	0	0	0	0	0	0	0	0	0	0	0	2217400	0	0	0	0	560150	1423700	0	0	0	0	0	0	866470	0	790390	0	784610	0	0	0	0	0	0	0	0	0	0	0	0	0	0	0	0	0	0	0	0	0	0	0	0	0	0	0	0	0	0	0	0			4227	5151;5150	4717	226336;226337;226338;226339;226340;226341;226342;226343;226344;226345;226346;226347;226348;226349;226350;226351;226352;226353;226354;226355;226356;226357;226358;226359;226360;226361;226362;226363;226364;226365;226366;226367;226368;226369;226370;226371;226372;226373;226374;226375;226376;226377;226378;226379;226380;226381;226382;226383;226384;226385;226386;226387;226388;226389;226390;226391;226392;226393;226394;226395;226396;226397;226398;226399;226400;226401;226402;226403;226404;226405;226406;226407;226408;226409;226410;226411;226412;226413;226414;226415;226416;226417;226418;226419;226420;226421;226422;226423;226424;226425;226426;226427;226428;226429;226430;226431;226432;226433;226434;226435;226436;226437;226438;226439;226440;226441;226442;226443;226444;226445;226446;226447;226448;226449;226450;226451;226452;226453;226454;226455;226456;226457;226458;226459;226460;226461;226462;226463;226464;226465;226466;226467;226468;226469;226470;226471;226472;226473;226474;226475;226476;226477;226478;226479;226480;226481;226482;226483;226484;226485;226486;226487;226488;226489;226490;226491;226492;226493;226494;226495;226496;226497;226498;226499;226500;226501;226502;226503;226504;226505;226506;226507	229706;229707;229708;229709;229710;229711;229712;229713;229714;229715;229716;229717;229718;229719;229720;229721;229722;229723;229724;229725;229726;229727;229728;229729;229730;229731;229732;229733;229734;229735;229736;229737;229738;229739;229740;229741;229742;229743;229744;229745;229746;229747;229748;229749;229750;229751;229752;229753;229754;229755;229756;229757;229758;229759;229760;229761;229762;229763;229764;229765;229766;229767;229768;229769;229770;229771;229772;229773;229774;229775;229776;229777;229778;229779;229780;229781;229782;229783;229784;229785;229786;229787;229788;229789;229790;229791;229792;229793;229794;229795;229796;229797;229798;229799;229800;229801;229802;229803;229804;229805;229806;229807;229808;229809;229810;229811;229812;229813;229814;229815;229816;229817;229818;229819;229820;229821;229822;229823;229824;229825;229826;229827;229828;229829;229830;229831;229832;229833;229834;229835;229836;229837;229838;229839;229840;229841;229842;229843;229844;229845;229846;229847;229848;229849;229850;229851;229852;229853;229854;229855;229856;229857;229858;229859;229860;229861;229862;229863;229864	229838			158	1408200	1061500	955940	0	0	0	2676300	0	2716500	784120	0	0	1561200	1836700	2168000	1195700	0	1039600	1626600	1399600	0	0	926730	0	0	453240	0	0	0	0	2771200	2512400	1714100	1911400	2165300	897940	0	0	473970	0	0	0	0	0	0	0	0	0	0	0	0	0	0	0	0	0	0	0	0	0	3088400	1661900	2302500	1338400	538190	1443300	1796100	1835700	619450	1114300	1924000	1384200	1975700	2247500	1374600	1530200	1383100	525450	3195100	3143200	2904300	1575700	1036300	1517700	1315700	1818500	1886600	2231200	2385400	2325000	602110	1678700	2259200	1768500	2523900	2654200	1943600	1722500	2017500	2512500	2891300	981660	2367100	1238000	1519000	0	0	2702000	2473500	1856600	2045400	935890	1279500	639050	1019500	1749200	967050	603750	679810	0	0	0	0	0	0	0	0	0	0	0	134080	0	0	0	0	164740	494040	0	0	0	0	0	0	111110	0	85749	0	893730	0	0	0	0	0	0	0	0	0	0	0	0	0	0	0	0	0	0	0	0	0	0	0	0	0	0	0	0	0	0	0	0
APQAEVQQQEITYR	______________________________	MAPQAEVQQQEITYRSKLPDIYIPKHLPLH	M	A	P	Y	R	S	14	0	1659.82	Gorai.011G053700.2.A;Gorai.011G053700.1.A	Gorai.011G053700.2.A	2	15	yes	no	2	9.8306e-162	229.16	49332000	0	0	0	0	0	0	0	0	0	0	0	0	0	0	0	0	0	0	0	0	0	0	0	0	0	0	0	0	0	0	0	0	0	0	0	0	0	0	0	0	0	0	0	0	0	0	0	0	0	0	0	0	0	0	0	0	0	0	0	0	0	0	0	0	0	0	0	0	0	0	0	0	0	0	0	0	0	0	0	0	0	0	0	0	0	0	0	0	0	0	0	0	0	0	0	0	0	0	0	0	0	0	7101800	12166000	10036000	0	0	0	4488700	0	3907500	0	0	3399900	0	8231800	0	0	0	0	0	0	0	0	0	0	0	0	0	0	0	0	0	0	0	0	0	0	0	0	0	0	0	0	0	0	0	0	0	0	0	0	0	0	0	0	0	0	0	0	0	0	0	0	0	0	0	0	0	0	0	0	0	0	0	0	0	0	0	0			4228	5217	4718	226508;226509;226510;226511;226512;226513;226514;226515;226516;226517	229865;229866;229867;229868;229869;229870	229868			6	0	0	0	0	0	0	0	0	0	0	0	0	0	0	0	0	0	0	0	0	0	0	0	0	0	0	0	0	0	0	0	0	0	0	0	0	0	0	0	0	0	0	0	0	0	0	0	0	0	0	0	0	0	0	0	0	0	0	0	0	0	0	0	0	0	0	0	0	0	0	0	0	0	0	0	0	0	0	0	0	0	0	0	0	0	0	0	0	0	0	0	0	0	0	0	0	0	0	0	0	0	0	142570	188150	170150	0	0	0	70504	0	87454	0	0	186920	0	84575	0	0	0	0	0	0	0	0	0	0	0	0	0	0	0	0	0	0	0	0	0	0	0	0	0	0	0	0	0	0	0	0	0	0	0	0	0	0	0	0	0	0	0	0	0	0	0	0	0	0	0	0	0	0	0	0	0	0	0	0	0	0	0	0
APQALCICPTR	CFTLGMLSRVDPNLKAPQALCICPTRELAI	PNLKAPQALCICPTRELAIQNLEVLRKMGK	K	A	P	T	R	E	11	0	1285.63	Gorai.009G410800.1.A;Gorai.009G410800.2.A;Gorai.009G410800.1.D;Gorai.009G410800.2.D	Gorai.009G410800.1.D	167	177	no	no	2	0.007418	75.387	98813000	0	0	0	0	0	0	0	0	0	0	0	0	0	0	0	0	0	0	0	0	0	0	0	0	0	0	0	0	0	0	0	0	0	0	0	0	0	0	0	0	0	4694600	0	0	0	0	0	4157600	0	982180	0	0	0	0	0	0	0	0	0	0	0	0	0	0	0	0	0	0	0	0	0	0	0	18959000	9853300	0	0	0	0	0	0	0	0	0	0	0	0	0	0	0	0	0	26429000	8553400	0	0	0	0	0	0	0	0	0	7217700	11511000	0	0	0	0	0	0	6455300	0	0	0	0	0	0	0	0	0	0	0	0	0	0	0	0	0	0	0	0	0	0	0	0	0	0	0	0	0	0	0	0	0	0	0	0	0	0	0	0	0	0	0	0	0	0	0	0	0	0	0	0	0	0	0	0	0	0	0	0	0	0	0	0	0	0	0	0			4229	4653;4652	4719	226518;226519;226520;226521;226522;226523;226524;226525;226526;226527;226528;226529;226530	229871;229872;229873;229874;229875;229876	229872			6	0	0	0	0	0	0	0	0	0	0	0	0	0	0	0	0	0	0	0	0	0	0	0	0	0	0	0	0	0	0	0	0	0	0	0	0	0	0	0	0	0	293660	0	0	0	0	0	234510	0	134960	0	0	0	0	0	0	0	0	0	0	0	0	0	0	0	0	0	0	0	0	0	0	0	272830	76458	0	0	0	0	0	0	0	0	0	0	0	0	0	0	0	0	0	249120	130770	0	0	0	0	0	0	0	0	0	111630	195150	0	0	0	0	0	0	174950	0	0	0	0	0	0	0	0	0	0	0	0	0	0	0	0	0	0	0	0	0	0	0	0	0	0	0	0	0	0	0	0	0	0	0	0	0	0	0	0	0	0	0	0	0	0	0	0	0	0	0	0	0	0	0	0	0	0	0	0	0	0	0	0	0	0	0	0
APQMAATMQEFSK	SKSAEVMKLVNNLMKAPQMAATMQEFSKEM	MKAPQMAATMQEFSKEMIKAGVIEEMVNDA	K	A	P	S	K	E	13	0	1438.66	Gorai.011G235800.5.D;Gorai.011G235800.4.D;Gorai.011G235800.3.D;Gorai.011G235800.2.D;Gorai.011G235800.1.D;Gorai.012G006500.2.A;Gorai.012G006500.1.A;Gorai.011G235800.5.A;Gorai.011G235800.4.A;Gorai.011G235800.3.A;Gorai.011G235800.2.A;Gorai.011G235800.1.A	Gorai.011G235800.5.D	64	76	no	no	2	3.5412e-81	205.12	197780000	0	0	0	0	0	0	0	0	0	0	0	0	0	0	0	0	0	0	0	0	0	0	0	0	0	0	0	0	0	0	0	0	0	0	0	0	0	0	0	0	0	0	0	0	0	0	0	0	0	0	0	0	0	0	0	0	0	0	0	0	0	0	0	0	0	0	0	0	0	0	0	0	0	0	23112000	0	0	0	0	0	0	0	3139400	0	8301000	0	0	0	0	12359000	0	0	41459000	12861000	7894300	0	1455900	12367000	0	8229600	17029000	0	6421100	15733000	27418000	0	0	0	0	0	0	0	0	0	0	0	0	0	0	0	0	0	0	0	0	0	0	0	0	0	0	0	0	0	0	0	0	0	0	0	0	0	0	0	0	0	0	0	0	0	0	0	0	0	0	0	0	0	0	0	0	0	0	0	0	0	0	0	0	0	0	0	0	0	0	0	0	0	0	0			4230	5499;5498;5575	4720;4721	226531;226532;226533;226534;226535;226536;226537;226538;226539;226540;226541;226542;226543;226544;226545;226546	229877;229878;229879;229880;229881;229882;229883;229884;229885;229886;229887;229888	229887	5883;5884		12	0	0	0	0	0	0	0	0	0	0	0	0	0	0	0	0	0	0	0	0	0	0	0	0	0	0	0	0	0	0	0	0	0	0	0	0	0	0	0	0	0	0	0	0	0	0	0	0	0	0	0	0	0	0	0	0	0	0	0	0	0	0	0	0	0	0	0	0	0	0	0	0	0	0	179340	0	0	0	0	0	0	0	36194	0	83376	0	0	0	0	107740	0	0	390800	196630	106350	0	57629	115860	0	99047	159730	0	128900	243320	464820	0	0	0	0	0	0	0	0	0	0	0	0	0	0	0	0	0	0	0	0	0	0	0	0	0	0	0	0	0	0	0	0	0	0	0	0	0	0	0	0	0	0	0	0	0	0	0	0	0	0	0	0	0	0	0	0	0	0	0	0	0	0	0	0	0	0	0	0	0	0	0	0	0	0	0
APQQSDSFEDLPNTQIR	QTSSQKSPSVRPESKAPQQSDSFEDLPNTQ	QQSDSFEDLPNTQIRKVIARRLLESKQTTP	K	A	P	I	R	K	17	0	1944.92	Gorai.011G233300.6.A;Gorai.011G233300.2.A;Gorai.011G233300.9.A;Gorai.011G233300.3.A;Gorai.011G233300.7.A;Gorai.011G233300.5.A;Gorai.011G233300.4.A;Gorai.011G233300.1.A;Gorai.011G233300.8.A;Gorai.011G233300.10.A	Gorai.011G233300.6.A	404	420	yes	no	2;3	1.0217e-194	235.73	1606200000	0	0	0	0	0	0	7896500	744200	8526000	7410400	2408600	2556700	0	5487100	12028000	8390800	2720100	4149000	2404200	4685400	0	0	0	0	2202500	2638500	2971600	0	0	0	0	0	0	0	5961200	6714700	2346200	12863000	11235000	0	0	0	0	1074400	0	0	5994300	0	0	0	0	0	0	0	0	0	0	0	47619000	0	0	15668000	11605000	49035000	0	20579000	53921000	32787000	21173000	66153000	47649000	72293000	39452000	0	22364000	0	0	0	0	0	0	29456000	31764000	0	41779000	37938000	25700000	8523600	12233000	40608000	0	26578000	36155000	31583000	35892000	37463000	9243800	35559000	31772000	28035000	30923000	0	33173000	49049000	37063000	26859000	24525000	49105000	33164000	30030000	0	0	0	0	71641000	68572000	11757000	0	0	0	0	0	0	0	0	0	0	0	0	0	0	0	0	0	0	0	0	0	0	4315400	0	0	0	0	7561600	0	0	0	0	0	0	0	0	0	0	0	0	0	0	0	4471800	0	0	0	0	0	0	0	0	0	0	0	0	0	0	0	0	0	0	0			4231	5494	4722	226547;226548;226549;226550;226551;226552;226553;226554;226555;226556;226557;226558;226559;226560;226561;226562;226563;226564;226565;226566;226567;226568;226569;226570;226571;226572;226573;226574;226575;226576;226577;226578;226579;226580;226581;226582;226583;226584;226585;226586;226587;226588;226589;226590;226591;226592;226593;226594;226595;226596;226597;226598;226599;226600;226601;226602;226603;226604;226605;226606;226607;226608;226609;226610;226611;226612;226613;226614;226615;226616;226617;226618;226619;226620;226621;226622;226623;226624;226625;226626;226627;226628;226629;226630;226631;226632;226633;226634;226635;226636	229889;229890;229891;229892;229893;229894;229895;229896;229897;229898;229899;229900;229901;229902;229903;229904;229905;229906;229907;229908;229909;229910;229911;229912;229913;229914;229915;229916;229917;229918;229919;229920;229921;229922;229923;229924;229925;229926;229927;229928;229929;229930;229931;229932;229933;229934;229935;229936;229937;229938;229939;229940;229941;229942;229943;229944;229945;229946;229947;229948;229949;229950;229951;229952;229953;229954;229955;229956;229957;229958;229959;229960;229961;229962;229963;229964;229965;229966;229967;229968;229969;229970;229971;229972;229973;229974;229975;229976;229977	229923			88	0	0	0	0	0	0	1041100	405660	592160	714380	559010	622350	0	454880	985660	597870	472930	602860	334760	325570	0	0	0	0	354940	228710	479810	0	0	0	0	0	0	0	388390	459760	172580	649760	590780	0	0	0	0	263670	0	0	399050	0	0	0	0	0	0	0	0	0	0	0	31360000	0	0	355720	253610	1244400	0	852650	2083600	933510	483990	801960	785110	1042200	349820	0	173540	0	0	0	0	0	0	359940	366200	0	419630	407310	326650	612940	161290	354020	0	424980	340810	482860	483530	564170	365910	333140	355630	337410	290050	0	665940	758570	628330	837450	471210	434780	520910	228740	0	0	0	0	930760	704520	924070	0	0	0	0	0	0	0	0	0	0	0	0	0	0	0	0	0	0	0	0	0	0	997700	0	0	0	0	1882500	0	0	0	0	0	0	0	0	0	0	0	0	0	0	0	203290	0	0	0	0	0	0	0	0	0	0	0	0	0	0	0	0	0	0	0
APQQSDSFEDLPNTQIRK	QTSSQKSPSVRPESKAPQQSDSFEDLPNTQ	QSDSFEDLPNTQIRKVIARRLLESKQTTPH	K	A	P	R	K	V	18	1	2073.01	Gorai.011G233300.6.A;Gorai.011G233300.2.A;Gorai.011G233300.9.A;Gorai.011G233300.3.A;Gorai.011G233300.7.A;Gorai.011G233300.5.A;Gorai.011G233300.4.A;Gorai.011G233300.1.A;Gorai.011G233300.8.A;Gorai.011G233300.10.A	Gorai.011G233300.6.A	404	421	yes	no	2;3	2.0034e-120	155.98	2501200000	641410	0	2029300	0	0	0	5706200	0	0	6508400	0	0	1792500	5801900	0	13060000	5058300	0	3805400	9183800	0	0	0	0	2054400	0	2177600	0	0	0	8943500	0	8543900	3690000	6899300	5928000	3046200	8664700	2432000	0	0	0	0	0	0	0	0	0	0	0	0	0	0	0	0	0	0	0	0	0	40331000	27350000	47528000	30817000	13108000	22609000	15135000	19759000	34766000	0	50617000	57671000	53833000	25802000	40504000	27972000	19343000	13521000	25215000	18059000	25549000	36708000	58748000	46926000	100860000	72103000	58912000	10299000	42607000	75654000	13425000	33412000	66320000	51423000	46962000	30198000	9668900	55845000	41464000	46235000	56079000	29592000	36229000	45441000	49511000	43170000	47520000	123230000	44864000	78945000	29186000	31032000	17146000	12601000	88272000	96914000	17890000	18301000	22029000	0	0	0	0	0	0	0	0	0	0	0	0	0	0	0	0	0	0	0	0	0	0	0	0	0	0	0	0	0	0	0	0	0	0	0	0	0	0	0	0	0	0	0	0	0	0	0	0	0	0	0	0	0	0	0	0	0	0	0	0	0			4232	5494	4723	226637;226638;226639;226640;226641;226642;226643;226644;226645;226646;226647;226648;226649;226650;226651;226652;226653;226654;226655;226656;226657;226658;226659;226660;226661;226662;226663;226664;226665;226666;226667;226668;226669;226670;226671;226672;226673;226674;226675;226676;226677;226678;226679;226680;226681;226682;226683;226684;226685;226686;226687;226688;226689;226690;226691;226692;226693;226694;226695;226696;226697;226698;226699;226700;226701;226702;226703;226704;226705;226706;226707;226708;226709;226710;226711;226712;226713;226714;226715;226716;226717;226718	229978;229979;229980;229981;229982;229983;229984;229985;229986;229987;229988;229989;229990;229991;229992;229993;229994;229995;229996;229997;229998;229999;230000;230001;230002;230003;230004;230005;230006;230007;230008;230009;230010;230011;230012;230013;230014;230015;230016;230017;230018;230019;230020;230021;230022;230023;230024;230025;230026;230027;230028;230029;230030;230031;230032;230033;230034;230035;230036;230037;230038;230039;230040;230041;230042	230031			62	641410	0	508170	0	0	0	752300	0	0	627420	0	0	248950	480970	0	930570	879460	0	529870	638140	0	0	0	0	331080	0	351610	0	0	0	553560	0	417850	384370	449520	405900	224060	437680	127880	0	0	0	0	0	0	0	0	0	0	0	0	0	0	0	0	0	0	0	0	0	763340	620930	1038700	782080	471140	936760	584830	562580	794690	0	834010	831370	477340	371300	314300	515780	364980	475780	626570	363310	530620	448550	677290	670220	1013000	774100	748770	740640	561740	659550	458900	534250	625140	786190	632660	454760	382740	523200	464120	556460	526010	469920	727290	702760	839360	1346000	913020	1091100	704680	601320	653220	841010	1168400	692760	1146800	995710	1406100	993270	1340300	0	0	0	0	0	0	0	0	0	0	0	0	0	0	0	0	0	0	0	0	0	0	0	0	0	0	0	0	0	0	0	0	0	0	0	0	0	0	0	0	0	0	0	0	0	0	0	0	0	0	0	0	0	0	0	0	0	0	0	0	0
APQVTVDSINPK	______________________________	______________________________	M	A	P	P	K	V	12	0	1267.68	Gorai.011G055200.1.D	Gorai.011G055200.1.D	2	13	no	no	2	1.6345e-12	160.36	1467700000	807150	0	1688400	0	0	0	2932800	0	3089100	0	1296000	0	0	2858800	3910800	0	0	904910	2998100	6110500	0	0	1067300	0	0	0	0	0	2591600	0	5021100	4386200	0	6265100	11034000	8469600	2714800	8439500	6041100	0	0	4988800	2873300	0	0	0	0	6683000	0	5604900	0	0	0	0	0	0	0	0	0	0	13096000	18738000	13767000	8428900	5964500	5287800	0	0	13166000	30514000	13100000	0	58878000	24781000	64963000	0	0	0	26931000	0	31293000	32221000	0	37447000	44732000	50985000	33060000	8253400	70042000	61875000	0	0	85248000	0	0	0	8499800	61390000	44292000	66064000	59418000	0	29913000	30064000	28458000	0	0	83752000	0	92650000	22753000	0	0	0	0	0	0	0	0	0	0	0	2178200	0	0	0	1517300	1325300	6128800	0	0	0	0	0	0	0	0	0	0	0	0	0	0	0	0	0	0	0	0	0	0	0	0	13171000	22439000	17359000	0	0	0	0	0	0	4760600	11077000	4952400	0	0	0	0	0	0	0	0	0	0	0	0	0	0	0			4233	5219	4724	226719;226720;226721;226722;226723;226724;226725;226726;226727;226728;226729;226730;226731;226732;226733;226734;226735;226736;226737;226738;226739;226740;226741;226742;226743;226744;226745;226746;226747;226748;226749;226750;226751;226752;226753;226754;226755;226756;226757;226758;226759;226760;226761;226762;226763;226764;226765;226766;226767;226768;226769;226770;226771;226772;226773;226774;226775;226776;226777;226778;226779;226780;226781;226782;226783;226784;226785;226786;226787	230043;230044;230045;230046;230047;230048;230049;230050;230051;230052;230053;230054;230055;230056;230057;230058;230059;230060;230061;230062;230063;230064;230065;230066;230067;230068;230069;230070;230071;230072;230073;230074;230075;230076;230077;230078;230079;230080;230081;230082;230083;230084;230085;230086;230087;230088;230089;230090;230091;230092;230093;230094;230095;230096;230097	230049			54	807150	0	422810	0	0	0	386650	0	214550	0	300780	0	0	236990	320470	0	0	131480	417460	424590	0	0	530220	0	0	0	0	0	422650	0	310780	234000	0	652610	718870	579920	199690	426300	317650	0	0	312060	440450	0	0	0	0	376960	0	770150	0	0	0	0	0	0	0	0	0	0	247870	425420	300870	213910	214380	219090	0	0	300940	369910	215860	0	522080	356610	504090	0	0	0	669230	0	649920	393720	0	534840	449290	547380	420200	593520	923450	539430	0	0	803560	0	0	0	336460	575150	495780	795110	557330	0	600490	464960	482440	0	0	741550	0	705720	509250	0	0	0	0	0	0	0	0	0	0	0	187200	0	0	0	428810	342490	217650	0	0	0	0	0	0	0	0	0	0	0	0	0	0	0	0	0	0	0	0	0	0	0	0	460450	588670	619340	0	0	0	0	0	0	227610	361130	226940	0	0	0	0	0	0	0	0	0	0	0	0	0	0	0
APRPPPQPVDPYSR	AIGHIELDLPEAPEKAPRPPPQPVDPYSRY	KAPRPPPQPVDPYSRYGPKAEITHIFRAPE	K	A	P	S	R	Y	14	1	1575.82	Gorai.001G179000.6.A;Gorai.001G179000.5.A;Gorai.001G179000.4.A;Gorai.001G179000.3.A;Gorai.001G179000.2.A;Gorai.001G179000.9.A;Gorai.001G179000.1.A;Gorai.001G179000.10.A;Gorai.001G179000.8.D.p2;Gorai.001G179000.8.A.p2;Gorai.001G179000.7.A.p2;Gorai.001G179000.6.D;Gorai.001G179000.5.D;Gorai.001G179000.4.D;Gorai.001G179000.3.D;Gorai.001G179000.2.D;Gorai.001G179000.9.D;Gorai.001G179000.1.D;Gorai.001G179000.10.D	Gorai.001G179000.6.D	560	573	no	no	3	0.0029357	50.843	597950000	713770	625310	3129200	0	0	0	0	0	0	0	0	0	0	0	0	0	0	0	0	0	0	0	3171900	2247000	0	0	0	7609800	0	5551800	4919700	4985400	3032500	0	5665300	0	5108700	6665800	0	0	0	0	0	0	0	0	5821500	17963000	0	0	0	0	0	0	0	0	0	0	0	0	0	0	0	0	0	0	0	0	0	0	0	0	44552000	0	77182000	0	0	0	0	0	0	0	0	0	0	0	0	3157400	51261000	59963000	0	0	0	0	0	0	0	141240000	0	0	0	0	0	0	0	0	0	62192000	0	81195000	0	0	0	0	0	0	0	0	0	0	0	0	0	0	0	0	0	0	0	0	0	0	0	0	0	0	0	0	0	0	0	0	0	0	0	0	0	0	0	0	0	0	0	0	0	0	0	0	0	0	0	0	0	0	0	0	0	0	0	0	0	0	0	0	0	0	0	0	0	0			4234	355;354	4725	226788;226789;226790;226791;226792;226793;226794;226795;226796;226797;226798;226799;226800;226801;226802;226803;226804;226805;226806;226807;226808;226809;226810;226811;226812	230098;230099;230100;230101;230102;230103;230104;230105;230106;230107;230108;230109;230110;230111;230112;230113;230114;230115;230116;230117;230118	230113			21	713770	751370	783610	0	0	0	0	0	0	0	0	0	0	0	0	0	0	0	0	0	0	0	1575700	1999300	0	0	0	1243600	0	893510	304510	265960	148310	0	369120	0	375780	336710	0	0	0	0	0	0	0	0	387550	1013200	0	0	0	0	0	0	0	0	0	0	0	0	0	0	0	0	0	0	0	0	0	0	0	0	395050	0	598910	0	0	0	0	0	0	0	0	0	0	0	0	227050	675830	522760	0	0	0	0	0	0	0	1323200	0	0	0	0	0	0	0	0	0	550650	0	618460	0	0	0	0	0	0	0	0	0	0	0	0	0	0	0	0	0	0	0	0	0	0	0	0	0	0	0	0	0	0	0	0	0	0	0	0	0	0	0	0	0	0	0	0	0	0	0	0	0	0	0	0	0	0	0	0	0	0	0	0	0	0	0	0	0	0	0	0	0	0
APSASTATGFYSMHVK	ALGRGTFDDVRYVGRAPSASTATGFYSMHV	PSASTATGFYSMHVKEQAELVQKAIQPEPI	R	A	P	V	K	E	16	0	1653.78	Gorai.012G069500.3.A;Gorai.012G069500.2.A;Gorai.012G069500.1.A;Gorai.012G069500.3.D;Gorai.012G069500.2.D;Gorai.012G069500.1.D	Gorai.012G069500.3.D	987	1002	no	no	2;3	1.1272e-14	170.04	1481300000	1038800	0	0	0	0	0	3239200	0	0	0	0	0	0	4981900	13607000	4807000	0	0	2956500	12090000	0	0	0	0	5522200	4421100	2288900	0	3296400	0	17900000	41828000	47543000	3314800	5419300	4417900	7574500	23669000	23062000	3126100	5058600	12261000	0	0	0	3530600	3360500	14459000	0	1891500	930790	0	0	1286800	0	0	0	0	0	0	0	20354000	0	0	0	0	0	0	39891000	0	0	0	0	13900000	0	0	0	0	5703300	7532600	0	0	0	0	27682000	13068000	0	0	24968000	38896000	0	0	172740000	0	0	0	2704400	43279000	41256000	27666000	96410000	0	12133000	107980000	60159000	0	0	66493000	21576000	56250000	17844000	5928500	0	0	76398000	194620000	7010900	0	0	0	0	0	0	0	0	0	0	0	0	0	0	0	0	0	0	0	0	0	0	0	0	0	0	0	0	0	0	0	0	0	0	0	0	0	0	0	0	0	0	0	0	0	0	0	0	0	0	0	0	0	0	0	0	0	0	0	0	0	0	0			4235	5680;5679	4726;4727	226813;226814;226815;226816;226817;226818;226819;226820;226821;226822;226823;226824;226825;226826;226827;226828;226829;226830;226831;226832;226833;226834;226835;226836;226837;226838;226839;226840;226841;226842;226843;226844;226845;226846;226847;226848;226849;226850;226851;226852;226853;226854;226855;226856;226857;226858;226859;226860;226861;226862;226863;226864;226865;226866;226867;226868;226869;226870;226871;226872;226873;226874;226875;226876;226877;226878;226879;226880;226881;226882;226883;226884;226885;226886;226887;226888;226889;226890;226891;226892;226893;226894;226895;226896;226897;226898;226899;226900	230119;230120;230121;230122;230123;230124;230125;230126;230127;230128;230129;230130;230131;230132;230133;230134;230135;230136;230137;230138;230139;230140;230141;230142;230143;230144;230145;230146;230147;230148;230149;230150;230151;230152;230153	230140	6064		32	1038800	0	0	0	0	0	427050	0	0	0	0	0	0	412990	1115000	342510	0	0	411670	840100	0	0	0	0	889930	383230	369580	0	537600	0	1107900	2231400	2325100	345290	353090	302500	557150	1195600	1212600	250890	480640	766980	0	0	0	606270	223720	815590	0	259910	856760	0	0	690500	0	0	0	0	0	0	0	462110	0	0	0	0	0	0	911840	0	0	0	0	200030	0	0	0	0	141730	151540	0	0	0	0	278040	140300	0	0	329180	339090	0	0	1628300	0	0	0	107050	405470	461790	332970	904300	0	243570	1670000	1019900	0	0	588730	338900	428460	399360	160670	0	0	992560	1999600	551040	0	0	0	0	0	0	0	0	0	0	0	0	0	0	0	0	0	0	0	0	0	0	0	0	0	0	0	0	0	0	0	0	0	0	0	0	0	0	0	0	0	0	0	0	0	0	0	0	0	0	0	0	0	0	0	0	0	0	0	0	0	0	0
APSASTATGFYSVHVK	ALGRGTFDDIRYIGRAPSASTATGFYSVHV	PSASTATGFYSVHVKEQTELVQKAIQPEPI	R	A	P	V	K	E	16	0	1621.81	Gorai.012G069400.3.D;Gorai.012G069400.1.D;Gorai.012G069400.1.A;Gorai.012G069400.3.A	Gorai.012G069400.3.D	987	1002	no	no	2;3	0	291.5	2840900000	0	184640	0	0	0	0	3273300	0	0	4515500	0	0	0	0	0	0	2936000	2828200	4365400	11137000	0	0	0	0	4547800	5426900	1989500	2792400	3367900	1875000	22466000	30943000	20703000	5661400	10906000	7642500	7457200	16634000	9464200	0	0	0	3101500	0	0	0	7183600	14796000	0	3642500	0	0	0	0	0	0	0	0	0	0	0	0	3751700	0	0	3703800	2202100	5499100	0	0	0	0	33617000	53136000	42023000	0	0	15281000	65682000	75441000	74683000	0	0	0	67576000	40110000	46747000	6252300	85649000	122260000	10117000	12686000	195090000	0	0	0	17633000	91674000	96895000	125250000	132080000	9639500	71655000	139050000	94214000	0	0	96034000	66249000	158310000	62969000	13136000	3039500	0	203990000	269630000	14925000	3172400	0	0	0	0	0	0	0	0	0	0	0	0	0	0	0	0	0	0	0	0	0	0	0	0	0	0	0	0	0	0	0	0	0	0	0	0	0	0	0	0	0	0	0	0	0	0	0	0	0	0	0	0	0	0	0	0	0	0	0	0	0	0			4236	5678;5677	4728	226901;226902;226903;226904;226905;226906;226907;226908;226909;226910;226911;226912;226913;226914;226915;226916;226917;226918;226919;226920;226921;226922;226923;226924;226925;226926;226927;226928;226929;226930;226931;226932;226933;226934;226935;226936;226937;226938;226939;226940;226941;226942;226943;226944;226945;226946;226947;226948;226949;226950;226951;226952;226953;226954;226955;226956;226957;226958;226959;226960;226961;226962;226963;226964;226965;226966;226967;226968;226969;226970;226971;226972;226973;226974;226975;226976;226977;226978;226979;226980;226981;226982;226983;226984;226985;226986;226987;226988;226989;226990;226991;226992;226993;226994;226995	230154;230155;230156;230157;230158;230159;230160;230161;230162;230163;230164;230165;230166;230167;230168;230169;230170;230171;230172;230173;230174;230175;230176;230177;230178;230179;230180;230181;230182;230183;230184;230185;230186;230187;230188;230189;230190;230191;230192;230193;230194;230195;230196;230197;230198;230199;230200;230201;230202;230203;230204;230205;230206;230207;230208;230209;230210;230211;230212;230213;230214;230215;230216;230217;230218;230219;230220;230221;230222;230223;230224;230225;230226;230227;230228;230229;230230;230231;230232;230233;230234;230235;230236;230237;230238;230239;230240;230241	230203			83	0	221860	0	0	0	0	431550	0	0	435310	0	0	0	0	0	0	510460	410940	607850	773830	0	0	0	0	732900	470410	321240	456360	549260	301770	1390500	1650800	1012500	589730	710550	523290	548520	840220	497650	0	0	0	475420	0	0	0	478230	834600	0	500500	0	0	0	0	0	0	0	0	0	0	0	0	81991	0	0	153460	85090	156570	0	0	0	0	298090	764660	326080	0	0	537730	1632200	1517700	1551100	0	0	0	678740	430630	594160	449610	1129200	1065900	345820	202840	1838900	0	0	0	697980	858870	1084600	1507400	1238900	153070	1438500	2150500	1597200	0	0	850290	1040600	1205900	1409300	355990	207130	0	2650200	2770200	1173000	172180	0	0	0	0	0	0	0	0	0	0	0	0	0	0	0	0	0	0	0	0	0	0	0	0	0	0	0	0	0	0	0	0	0	0	0	0	0	0	0	0	0	0	0	0	0	0	0	0	0	0	0	0	0	0	0	0	0	0	0	0	0	0
APSDGKWGEHELDYLLFIVR	VPVDQFVPLSRMLYKAPSDGKWGEHELDYL	KWGEHELDYLLFIVRDVNVHPNPDEVAEAK	K	A	P	V	R	D	20	1	2344.19	Gorai.004G262800.1.A;Gorai.004G262800.2.A;Gorai.004G262800.1.D;Gorai.004G262800.2.D	Gorai.004G262800.1.D	208	227	no	no	3;4	1.9958e-07	106.94	257860000	0	0	0	0	0	0	0	0	0	0	0	0	0	0	0	0	0	0	0	0	0	0	0	0	0	0	0	0	0	0	0	0	0	0	0	0	0	0	0	0	0	0	0	0	0	0	0	0	0	0	0	0	0	0	0	0	0	0	0	0	0	0	0	0	0	0	0	0	0	0	0	0	0	0	42812000	0	0	0	25523000	36177000	51914000	0	0	15138000	0	0	0	0	21109000	0	0	0	0	0	0	0	0	0	0	8339200	0	0	17006000	12619000	0	0	0	0	19233000	0	7994200	0	0	0	0	0	0	0	0	0	0	0	0	0	0	0	0	0	0	0	0	0	0	0	0	0	0	0	0	0	0	0	0	0	0	0	0	0	0	0	0	0	0	0	0	0	0	0	0	0	0	0	0	0	0	0	0	0	0	0	0	0	0	0	0	0	0	0	0	0			4237	1796;1795	4729	226996;226997;226998;226999;227000;227001;227002;227003;227004;227005;227006;227007	230242;230243;230244;230245	230243			4	0	0	0	0	0	0	0	0	0	0	0	0	0	0	0	0	0	0	0	0	0	0	0	0	0	0	0	0	0	0	0	0	0	0	0	0	0	0	0	0	0	0	0	0	0	0	0	0	0	0	0	0	0	0	0	0	0	0	0	0	0	0	0	0	0	0	0	0	0	0	0	0	0	0	332200	0	0	0	634230	727800	1078200	0	0	216210	0	0	0	0	278300	0	0	0	0	0	0	0	0	0	0	100370	0	0	341390	195160	0	0	0	0	302090	0	178920	0	0	0	0	0	0	0	0	0	0	0	0	0	0	0	0	0	0	0	0	0	0	0	0	0	0	0	0	0	0	0	0	0	0	0	0	0	0	0	0	0	0	0	0	0	0	0	0	0	0	0	0	0	0	0	0	0	0	0	0	0	0	0	0	0	0	0	0	0
APSEVFVEFR	GHKFRETILALGGGKAPSEVFVEFRGREPS	LGGGKAPSEVFVEFRGREPSPEALLRHNGL	K	A	P	F	R	G	10	0	1179.59	Gorai.007G230700.2.A;Gorai.007G230700.2.D.p2	Gorai.007G230700.2.A	676	685	yes	no	2	1.6473e-216	226.46	1014400000	0	0	0	0	0	0	4630900	0	7098400	0	0	0	2153900	6771700	6916900	4920500	0	3975200	0	3395700	0	0	0	0	2608700	7944500	2292700	0	0	0	9721600	5517700	0	0	4570000	0	3316400	6448400	7549900	0	0	0	0	0	0	0	1337900	0	0	0	0	0	0	0	0	76076	0	0	0	0	0	0	0	8207400	0	0	10359000	13491000	9242900	0	30254000	26073000	0	0	59219000	0	0	0	0	0	0	0	0	0	25810000	0	0	8659400	28603000	6415300	0	0	31097000	20157000	21644000	25399000	11263000	0	0	0	27918000	0	20944000	33048000	35996000	0	0	25875000	22348000	0	17157000	0	2337900	0	0	0	0	0	0	0	0	0	12288000	0	0	116510	1377500	952500	24540000	0	19247000	12614000	0	0	0	628070	0	0	0	0	0	0	0	0	0	0	0	0	0	0	0	0	0	43387000	36820000	34857000	0	0	0	0	0	4768100	59267000	82302000	59624000	0	0	0	0	0	0	0	0	0	0	8824200	0	0	0	0			4238	3202	4730	227008;227009;227010;227011;227012;227013;227014;227015;227016;227017;227018;227019;227020;227021;227022;227023;227024;227025;227026;227027;227028;227029;227030;227031;227032;227033;227034;227035;227036;227037;227038;227039;227040;227041;227042;227043;227044;227045;227046;227047;227048;227049;227050;227051;227052;227053;227054;227055;227056;227057;227058;227059;227060;227061;227062;227063;227064;227065;227066;227067;227068;227069;227070;227071;227072;227073	230246;230247;230248;230249;230250;230251;230252;230253;230254;230255;230256;230257;230258;230259;230260;230261;230262;230263;230264;230265;230266;230267;230268;230269;230270;230271;230272;230273;230274;230275;230276;230277;230278;230279;230280;230281;230282;230283;230284;230285;230286;230287;230288;230289;230290;230291;230292;230293;230294;230295;230296;230297;230298;230299;230300;230301;230302;230303;230304;230305;230306;230307;230308;230309;230310;230311;230312;230313;230314;230315;230316;230317;230318;230319;230320;230321;230322;230323;230324;230325;230326;230327;230328;230329;230330;230331;230332;230333	230326			88	0	0	0	0	0	0	610530	0	493010	0	0	0	299140	561370	566810	350600	0	577600	0	235950	0	0	0	0	420410	688650	370190	0	0	0	601720	294360	0	0	297750	0	243940	325720	396990	0	0	0	0	0	0	0	89067	0	0	0	0	0	0	0	0	373200	0	0	0	0	0	0	0	208290	0	0	400290	384110	211280	0	498490	375860	0	0	459520	0	0	0	0	0	0	0	0	0	259240	0	0	622710	377100	55928	0	0	293130	308180	291590	382480	445840	0	0	0	261860	0	420460	511100	610240	0	0	229100	351020	0	383990	0	159320	0	0	0	0	0	0	0	0	0	1056000	0	0	244980	389290	246150	871470	0	1163800	1112200	0	0	0	184720	0	0	0	0	0	0	0	0	0	0	0	0	0	0	0	0	0	1516800	965950	1243700	0	0	0	0	0	192490	2833700	2683200	2732100	0	0	0	0	0	0	0	0	0	0	741010	0	0	0	0
APSGDFDLSVFNSGK	YETKTTINLRLWSTKAPSGDFDLSVFNSGK	APSGDFDLSVFNSGKHTQAAEALYTAEKIC	K	A	P	G	K	H	15	0	1539.72	Gorai.006G011500.2.A;Gorai.006G011500.1.A;Gorai.006G011500.4.A;Gorai.006G011500.3.A;Gorai.006G011500.7.A;Gorai.006G011500.5.A;Gorai.006G011500.6.A;Gorai.006G011500.2.D;Gorai.006G011500.1.D;Gorai.006G011500.4.D;Gorai.006G011500.3.D;Gorai.006G011500.5.D;Gorai.006G011500.7.D;Gorai.006G011500.6.D	Gorai.006G011500.2.A	318	332	no	no	2	1.151e-08	116.24	360460000	0	0	946180	0	0	0	0	0	0	0	1357000	0	1601500	2102100	0	0	0	0	0	0	0	0	0	0	0	0	0	0	0	0	0	0	0	0	0	0	3525300	4808900	3535100	0	0	0	0	0	0	0	4654900	0	0	0	0	0	0	0	0	0	0	0	0	0	14073000	0	0	0	0	0	0	0	0	17760000	13612000	0	12066000	0	15219000	0	0	0	0	0	0	11180000	0	10574000	14777000	13179000	0	3775200	0	0	0	0	11516000	0	0	0	0	12888000	10599000	9070000	11039000	0	20020000	17093000	36793000	0	0	18782000	17417000	0	8828600	0	0	4223800	14831000	16765000	1850000	0	0	0	0	0	0	0	0	0	0	0	0	0	0	0	0	0	0	0	0	0	0	0	0	0	0	0	0	0	0	0	0	0	0	0	0	0	0	0	0	0	0	0	0	0	0	0	0	0	0	0	0	0	0	0	0	0	0	0	0	0	0	0			4239	2315;2316	4731	227074;227075;227076;227077;227078;227079;227080;227081;227082;227083;227084;227085;227086;227087;227088;227089;227090;227091;227092;227093;227094;227095;227096;227097;227098;227099;227100;227101;227102;227103;227104;227105;227106;227107;227108;227109;227110;227111	230334;230335;230336;230337;230338;230339;230340;230341;230342;230343;230344;230345;230346;230347;230348;230349;230350;230351;230352;230353;230354;230355;230356;230357;230358;230359;230360;230361;230362;230363	230337			28	0	0	236940	0	0	0	0	0	0	0	314940	0	222420	174260	0	0	0	0	0	0	0	0	0	0	0	0	0	0	0	0	0	0	0	0	0	0	259310	242910	185880	0	0	0	0	0	0	0	309890	0	0	0	0	0	0	0	0	0	0	0	0	0	266360	0	0	0	0	0	0	0	0	215300	224290	0	106990	0	118090	0	0	0	0	0	0	136620	0	151020	148420	141490	0	271480	0	0	0	0	108550	0	0	0	0	120740	118640	109160	103550	0	401890	264340	623750	0	0	166290	273570	0	197590	0	0	232220	192680	172240	145410	0	0	0	0	0	0	0	0	0	0	0	0	0	0	0	0	0	0	0	0	0	0	0	0	0	0	0	0	0	0	0	0	0	0	0	0	0	0	0	0	0	0	0	0	0	0	0	0	0	0	0	0	0	0	0	0	0	0	0	0	0	0	0
APSILALSR	NETAGAYKVAVLKRKAPSILALSRQKLPQL	AVLKRKAPSILALSRQKLPQLAGTSIEGVE	K	A	P	S	R	Q	9	0	926.555	Gorai.007G090400.1.A	Gorai.007G090400.1.A	594	602	yes	yes	2	0.026796	93.267	206950000	0	0	0	0	0	0	0	0	0	0	0	0	0	0	0	0	0	0	0	0	0	0	0	0	0	0	0	0	0	0	0	0	0	0	0	0	0	0	0	0	0	0	0	0	0	0	0	0	0	0	0	0	0	0	0	0	0	0	0	0	0	0	0	0	0	0	0	0	0	0	0	0	5386900	0	7988300	0	0	0	0	0	9128600	0	0	0	0	0	0	0	26729000	11121000	0	0	15644000	8795700	9464300	9645400	4283400	9117900	8376700	11473000	16112000	0	10434000	11986000	12438000	0	0	0	9371500	0	6038800	0	0	0	0	0	0	0	0	0	0	0	0	0	0	0	952640	1122400	0	0	0	1337500	0	0	0	0	0	0	0	0	0	0	0	0	0	0	0	0	0	0	0	0	0	0	0	0	0	0	0	0	0	0	0	0	0	0	0	0	0	0	0	0	0	0	0	0	0	0	0	0			4240	2981	4732	227112;227113;227114;227115;227116;227117;227118;227119;227120;227121;227122;227123;227124;227125;227126;227127;227128;227129;227130;227131;227132;227133	230364;230365;230366;230367;230368;230369;230370;230371;230372;230373;230374	230366			11	0	0	0	0	0	0	0	0	0	0	0	0	0	0	0	0	0	0	0	0	0	0	0	0	0	0	0	0	0	0	0	0	0	0	0	0	0	0	0	0	0	0	0	0	0	0	0	0	0	0	0	0	0	0	0	0	0	0	0	0	0	0	0	0	0	0	0	0	0	0	0	0	47767	0	61986	0	0	0	0	0	189590	0	0	0	0	0	0	0	352400	96956	0	0	147460	134480	127500	145250	169560	85423	93763	138080	151130	0	209460	185370	210870	0	0	0	147200	0	135150	0	0	0	0	0	0	0	0	0	0	0	0	0	0	0	269230	290050	0	0	0	117930	0	0	0	0	0	0	0	0	0	0	0	0	0	0	0	0	0	0	0	0	0	0	0	0	0	0	0	0	0	0	0	0	0	0	0	0	0	0	0	0	0	0	0	0	0	0	0	0
APSKIEATYTTTSGETK	QEFRRTNGKCKIWGKAPSKIEATYTTTSGE	SKIEATYTTTSGETKTSLLLTSGWK_____	K	A	P	T	K	T	17	1	1783.88	Gorai.011G002700.3.A;Gorai.011G002700.2.A;Gorai.011G002700.1.A	Gorai.011G002700.3.A	336	352	no	no	2;3	0.00015655	98.531	473440000	0	0	0	0	0	0	0	0	0	0	0	0	0	0	0	0	0	0	0	0	0	0	0	0	0	0	0	0	0	0	0	0	0	0	0	0	0	0	0	0	0	0	0	0	0	0	0	0	0	0	0	0	0	0	0	0	0	0	0	0	0	0	0	0	0	0	0	0	0	0	0	0	42529000	17372000	46764000	0	0	0	12380000	30183000	4927600	0	0	0	0	0	13777000	6598000	0	14432000	0	0	30346000	0	0	0	9410200	51831000	29934000	9907000	26608000	0	0	0	0	0	0	59400000	21020000	35693000	2187300	0	0	0	0	8137300	0	0	0	0	0	0	0	0	0	0	0	0	0	0	0	0	0	0	0	0	0	0	0	0	0	0	0	0	0	0	0	0	0	0	0	0	0	0	0	0	0	0	0	0	0	0	0	0	0	0	0	0	0	0	0	0	0	0	0	0	0	0	0	0			4241	5140	4733	227134;227135;227136;227137;227138;227139;227140;227141;227142;227143;227144;227145;227146;227147;227148;227149;227150;227151;227152;227153;227154;227155;227156;227157;227158;227159;227160	230375;230376;230377;230378;230379;230380	230377			5	0	0	0	0	0	0	0	0	0	0	0	0	0	0	0	0	0	0	0	0	0	0	0	0	0	0	0	0	0	0	0	0	0	0	0	0	0	0	0	0	0	0	0	0	0	0	0	0	0	0	0	0	0	0	0	0	0	0	0	0	0	0	0	0	0	0	0	0	0	0	0	0	377110	249990	362870	0	0	0	307650	607210	102340	0	0	0	0	0	175110	474470	0	125820	0	0	286050	0	0	0	372500	485590	335060	119230	249570	0	0	0	0	0	0	525930	330170	271870	48953	0	0	0	0	83603	0	0	0	0	0	0	0	0	0	0	0	0	0	0	0	0	0	0	0	0	0	0	0	0	0	0	0	0	0	0	0	0	0	0	0	0	0	0	0	0	0	0	0	0	0	0	0	0	0	0	0	0	0	0	0	0	0	0	0	0	0	0	0	0
APSKNPEVPEIK	RVPETLPADVLDHMKAPSKNPEVPEIKAAE	HMKAPSKNPEVPEIKAAELAEADGVLFGFP	K	A	P	I	K	A	12	1	1307.71	Gorai.007G206100.1.D;Gorai.007G206100.3.D.p2;Gorai.007G206100.2.D	Gorai.007G206100.1.D	114	125	yes	no	3	0.023006	43.382	71748000	0	0	0	0	0	0	0	0	0	0	0	0	0	0	0	0	0	0	0	0	0	0	0	0	0	0	0	0	0	0	0	0	0	0	0	0	0	0	0	0	0	0	0	0	0	0	0	0	0	0	0	0	0	0	0	0	0	0	0	0	0	0	0	0	0	0	3082500	3603400	0	0	5775000	5197800	0	0	0	0	0	0	4129300	7701600	0	0	0	0	0	0	0	0	0	0	0	0	0	0	0	0	0	0	0	0	0	0	0	10925000	11014000	0	0	0	0	0	3100700	0	0	0	0	0	0	0	0	0	0	0	0	0	0	0	0	0	0	0	0	0	0	0	0	0	0	0	0	0	0	0	0	0	0	0	0	0	0	0	0	0	0	0	9541700	7676600	0	0	0	0	0	0	0	0	0	0	0	0	0	0	0	0	0	0	0	0	0	0	0	0			4242	3176	4734	227161;227162;227163;227164;227165;227166;227167;227168;227169;227170;227171	230381;230382	230381			2	0	0	0	0	0	0	0	0	0	0	0	0	0	0	0	0	0	0	0	0	0	0	0	0	0	0	0	0	0	0	0	0	0	0	0	0	0	0	0	0	0	0	0	0	0	0	0	0	0	0	0	0	0	0	0	0	0	0	0	0	0	0	0	0	0	0	119110	102600	0	0	95155	74931	0	0	0	0	0	0	102610	154940	0	0	0	0	0	0	0	0	0	0	0	0	0	0	0	0	0	0	0	0	0	0	0	168960	186720	0	0	0	0	0	69398	0	0	0	0	0	0	0	0	0	0	0	0	0	0	0	0	0	0	0	0	0	0	0	0	0	0	0	0	0	0	0	0	0	0	0	0	0	0	0	0	0	0	0	250320	273890	0	0	0	0	0	0	0	0	0	0	0	0	0	0	0	0	0	0	0	0	0	0	0	0
APSPATKPTVSAR	KPLTSSTKPMISAAKAPSPATKPTVSARSS	AKAPSPATKPTVSARSSTPTRSTARASTPT	K	A	P	A	R	S	13	1	1281.7	Gorai.012G076400.4.D;Gorai.012G076400.1.A;Gorai.012G076400.1.D;Gorai.012G076400.3.A;Gorai.012G076400.3.D;Gorai.012G076400.4.A;Gorai.012G076400.7.A;Gorai.012G076400.6.D;Gorai.012G076400.2.A;Gorai.012G076400.2.D;Gorai.012G076400.6.A;Gorai.012G076400.7.D;Gorai.012G076400.5.D;Gorai.012G076400.5.A;Gorai.012G076400.8.D	Gorai.012G076400.4.D	244	256	yes	no	3	4.5308e-06	137.84	169690000	0	0	0	0	0	0	0	0	0	0	0	0	0	0	0	0	0	0	0	0	0	0	0	0	0	0	0	0	0	0	0	0	0	0	0	0	0	0	0	0	0	0	0	0	0	0	0	0	0	0	0	0	0	0	0	0	0	0	0	0	0	0	0	0	0	0	0	0	0	0	0	0	0	6182600	0	0	0	3072600	2506200	3178200	4637700	0	2873100	6217100	0	0	0	0	127730	0	0	0	5183000	0	0	4984200	1840700	0	8317500	6775600	6649400	0	12942000	15000000	12314000	5159800	0	0	8217000	0	5804100	5816100	0	4805800	18642000	12538000	1676300	2739900	1491700	0	0	0	0	0	0	0	0	0	0	0	0	0	0	0	0	0	0	0	0	0	0	0	0	0	0	0	0	0	0	0	0	0	0	0	0	0	0	0	0	0	0	0	0	0	0	0	0	0	0	0	0	0	0	0	0	0	0	0	0	0			4243	5690	4735	227172;227173;227174;227175;227176;227177;227178;227179;227180;227181;227182;227183;227184;227185;227186;227187;227188;227189;227190;227191;227192;227193;227194;227195;227196;227197;227198;227199;227200	230383;230384;230385;230386;230387;230388;230389;230390;230391;230392;230393;230394;230395	230387			11	0	0	0	0	0	0	0	0	0	0	0	0	0	0	0	0	0	0	0	0	0	0	0	0	0	0	0	0	0	0	0	0	0	0	0	0	0	0	0	0	0	0	0	0	0	0	0	0	0	0	0	0	0	0	0	0	0	0	0	0	0	0	0	0	0	0	0	0	0	0	0	0	0	88971	0	0	0	108120	62277	63939	96318	0	33123	88795	0	0	0	0	1684.1	0	0	0	48856	0	0	75059	72863	0	93101	81547	62370	0	259820	231980	208770	160880	0	0	129060	0	129900	157620	0	264210	242200	128810	131760	148710	90756	0	0	0	0	0	0	0	0	0	0	0	0	0	0	0	0	0	0	0	0	0	0	0	0	0	0	0	0	0	0	0	0	0	0	0	0	0	0	0	0	0	0	0	0	0	0	0	0	0	0	0	0	0	0	0	0	0	0	0	0	0
APSPQPGGQQTGGTLK	SSKKGHEAEQGMLNRAPSPQPGGQQTGGTL	PSPQPGGQQTGGTLKSLKEKFGQGEKEVQE	R	A	P	L	K	S	16	0	1522.77	Gorai.004G267500.2.A;Gorai.004G267500.1.A;Gorai.004G267500.4.A;Gorai.004G267500.3.A;Gorai.004G267500.2.D;Gorai.004G267500.1.D;Gorai.004G267500.4.D;Gorai.004G267500.3.D	Gorai.004G267500.2.A	530	545	no	no	2	0.00057193	128.46	563170000	0	0	0	0	0	0	0	0	0	0	0	0	0	0	0	0	0	0	0	0	0	0	0	0	0	0	0	0	0	0	0	0	0	0	0	0	0	0	0	0	0	0	0	0	0	0	0	0	0	0	0	0	0	0	0	0	0	0	0	0	0	0	0	0	0	0	0	0	0	0	0	0	0	0	0	0	0	0	0	0	0	0	0	0	0	0	0	0	0	0	0	0	0	0	0	0	0	0	0	0	0	0	0	135280000	0	0	0	0	0	427890000	0	0	0	0	0	0	0	0	0	0	0	0	0	0	0	0	0	0	0	0	0	0	0	0	0	0	0	0	0	0	0	0	0	0	0	0	0	0	0	0	0	0	0	0	0	0	0	0	0	0	0	0	0	0	0	0	0	0	0	0	0	0	0	0	0	0	0	0	0	0			4244	1811;1812	4736	227201;227202	230396;230397	230396			2	0	0	0	0	0	0	0	0	0	0	0	0	0	0	0	0	0	0	0	0	0	0	0	0	0	0	0	0	0	0	0	0	0	0	0	0	0	0	0	0	0	0	0	0	0	0	0	0	0	0	0	0	0	0	0	0	0	0	0	0	0	0	0	0	0	0	0	0	0	0	0	0	0	0	0	0	0	0	0	0	0	0	0	0	0	0	0	0	0	0	0	0	0	0	0	0	0	0	0	0	0	0	0	2092100	0	0	0	0	0	3259300	0	0	0	0	0	0	0	0	0	0	0	0	0	0	0	0	0	0	0	0	0	0	0	0	0	0	0	0	0	0	0	0	0	0	0	0	0	0	0	0	0	0	0	0	0	0	0	0	0	0	0	0	0	0	0	0	0	0	0	0	0	0	0	0	0	0	0	0	0	0
APSQLVQELK	FGALEEIRQTVLQLRAPSQLVQELKTKMLT	VLQLRAPSQLVQELKTKMLTSGMPWPGDEG	R	A	P	L	K	T	10	0	1111.62	Gorai.002G186200.8.A;Gorai.002G186200.6.A;Gorai.002G186200.4.A;Gorai.002G186200.3.A;Gorai.002G186200.2.A;Gorai.002G186200.1.A;Gorai.002G186200.5.A;Gorai.002G186200.7.A;Gorai.002G186200.8.D;Gorai.002G186200.6.D;Gorai.002G186200.4.D;Gorai.002G186200.3.D;Gorai.002G186200.2.D;Gorai.002G186200.1.D;Gorai.002G186200.5.D;Gorai.002G186200.7.D	Gorai.002G186200.8.A	994	1003	no	no	2	8.006e-05	141.25	391440000	0	0	0	0	0	0	0	0	0	0	0	0	0	0	0	0	0	0	0	0	0	0	0	0	0	0	0	0	0	0	0	0	0	0	0	0	0	0	0	0	0	0	0	0	0	0	0	0	0	0	0	0	0	0	0	0	0	0	0	0	0	0	0	0	0	0	0	0	0	12535000	0	12216000	18175000	0	13377000	0	0	0	0	0	0	20065000	18772000	0	28554000	21818000	0	0	25043000	0	0	0	15375000	0	0	0	0	0	0	0	21440000	0	14766000	21251000	15272000	0	0	33443000	0	33766000	7936800	0	0	0	26858000	30782000	0	0	0	0	0	0	0	0	0	0	0	0	0	0	0	0	0	0	0	0	0	0	0	0	0	0	0	0	0	0	0	0	0	0	0	0	0	0	0	0	0	0	0	0	0	0	0	0	0	0	0	0	0	0	0	0	0	0	0	0	0	0	0	0			4245	835;836	4737	227203;227204;227205;227206;227207;227208;227209;227210;227211;227212;227213;227214;227215;227216;227217;227218;227219;227220;227221;227222;227223	230398;230399;230400;230401;230402;230403;230404;230405;230406;230407;230408;230409;230410;230411;230412;230413;230414;230415	230403			18	0	0	0	0	0	0	0	0	0	0	0	0	0	0	0	0	0	0	0	0	0	0	0	0	0	0	0	0	0	0	0	0	0	0	0	0	0	0	0	0	0	0	0	0	0	0	0	0	0	0	0	0	0	0	0	0	0	0	0	0	0	0	0	0	0	0	0	0	0	151950	0	176100	161160	0	103800	0	0	0	0	0	0	245180	216420	0	286800	234240	0	0	330180	0	0	0	144920	0	0	0	0	0	0	0	201100	0	296430	328650	258910	0	0	296110	0	257200	177630	0	0	0	348950	316250	0	0	0	0	0	0	0	0	0	0	0	0	0	0	0	0	0	0	0	0	0	0	0	0	0	0	0	0	0	0	0	0	0	0	0	0	0	0	0	0	0	0	0	0	0	0	0	0	0	0	0	0	0	0	0	0	0	0	0	0	0	0	0	0
APSQVSKPATPSASSNSQK	EVGPSKVPSQVGPSKAPSQVSKPATPSASS	VSKPATPSASSNSQKADTASESTNQPAEID	K	A	P	Q	K	A	19	1	1870.94	Gorai.010G005100.5.D;Gorai.010G005100.5.A;Gorai.010G005100.3.D;Gorai.010G005100.3.A;Gorai.010G005100.2.D;Gorai.010G005100.2.A;Gorai.010G005100.4.D;Gorai.010G005100.1.D	Gorai.010G005100.5.D	222	240	yes	no	3	1.3548e-07	108.71	142890000	0	0	0	0	0	0	0	0	0	0	0	0	0	0	0	0	0	0	0	0	0	0	0	0	0	0	0	0	0	0	0	1301800	0	0	0	0	2518200	6127600	3684200	0	0	0	0	0	0	4254400	0	3070900	0	0	0	0	0	0	0	0	0	0	0	0	0	0	0	0	0	0	0	2387700	0	3552400	0	2752000	0	1411200	6730000	0	0	0	0	6674700	3751800	0	0	0	0	0	0	0	7840800	14211000	0	0	10876000	0	0	0	1457400	9590200	0	7894400	12765000	0	0	4024100	0	0	0	0	7616800	11525000	2597200	0	0	0	0	4271200	0	0	0	0	0	0	0	0	0	0	0	0	0	0	0	0	0	0	0	0	0	0	0	0	0	0	0	0	0	0	0	0	0	0	0	0	0	0	0	0	0	0	0	0	0	0	0	0	0	0	0	0	0	0	0	0	0	0	0	0	0	0	0	0			4246	4741	4738	227224;227225;227226;227227;227228;227229;227230;227231;227232;227233;227234;227235;227236;227237;227238;227239;227240;227241;227242;227243;227244;227245;227246;227247;227248;227249;227250	230416;230417;230418;230419;230420;230421;230422;230423;230424;230425;230426	230422			10	0	0	0	0	0	0	0	0	0	0	0	0	0	0	0	0	0	0	0	0	0	0	0	0	0	0	0	0	0	0	0	69451	0	0	0	0	185230	309520	193720	0	0	0	0	0	0	730570	0	173220	0	0	0	0	0	0	0	0	0	0	0	0	0	0	0	0	0	0	0	67983	0	43066	0	39673	0	20308	52222	0	0	0	0	134280	77919	0	0	0	0	0	0	0	103370	123890	0	0	102520	0	0	0	57689	89848	0	95012	119740	0	0	62234	0	0	0	0	119640	87784	58129	0	0	0	0	43883	0	0	0	0	0	0	0	0	0	0	0	0	0	0	0	0	0	0	0	0	0	0	0	0	0	0	0	0	0	0	0	0	0	0	0	0	0	0	0	0	0	0	0	0	0	0	0	0	0	0	0	0	0	0	0	0	0	0	0	0	0	0	0	0
APSTLTALAEEK	______________________________	______________________________	M	A	P	E	K	T	12	0	1229.65	Gorai.008G062900.1.A;Gorai.008G062900.2.A;Gorai.008G062900.2.D;Gorai.008G062900.4.A;Gorai.008G062900.3.A;Gorai.008G062900.5.A;Gorai.008G062900.1.D;Gorai.008G062900.4.D;Gorai.008G062900.3.D;Gorai.008G062900.5.D	Gorai.008G062900.1.A	2	13	no	no	2	1.5887e-05	115.78	76664000	0	0	0	0	0	0	0	0	0	0	0	0	0	0	0	0	0	0	0	0	0	0	0	0	0	0	0	0	0	0	0	0	0	0	0	5023900	0	0	0	0	0	0	0	0	0	0	0	0	0	0	0	0	0	0	0	0	0	0	0	0	0	0	0	0	0	0	0	0	0	0	0	0	0	0	39550000	0	0	0	0	0	0	0	0	0	32090000	0	0	0	0	0	0	0	0	0	0	0	0	0	0	0	0	0	0	0	0	0	0	0	0	0	0	0	0	0	0	0	0	0	0	0	0	0	0	0	0	0	0	0	0	0	0	0	0	0	0	0	0	0	0	0	0	0	0	0	0	0	0	0	0	0	0	0	0	0	0	0	0	0	0	0	0	0	0	0	0	0	0	0	0	0	0	0	0	0	0	0	0	0	0	0			4247	3523;3524	4739	227251;227252;227253	230427	230427			0	0	0	0	0	0	0	0	0	0	0	0	0	0	0	0	0	0	0	0	0	0	0	0	0	0	0	0	0	0	0	0	0	0	0	0	343990	0	0	0	0	0	0	0	0	0	0	0	0	0	0	0	0	0	0	0	0	0	0	0	0	0	0	0	0	0	0	0	0	0	0	0	0	0	0	306890	0	0	0	0	0	0	0	0	0	322320	0	0	0	0	0	0	0	0	0	0	0	0	0	0	0	0	0	0	0	0	0	0	0	0	0	0	0	0	0	0	0	0	0	0	0	0	0	0	0	0	0	0	0	0	0	0	0	0	0	0	0	0	0	0	0	0	0	0	0	0	0	0	0	0	0	0	0	0	0	0	0	0	0	0	0	0	0	0	0	0	0	0	0	0	0	0	0	0	0	0	0	0	0	0	0
APSTYGGGLSVSSR	GSSRISSVLAGGSCRAPSTYGGGLSVSSRF	RAPSTYGGGLSVSSRFSSGGACGLGGGYGG	R	A	P	S	R	F	14	0	1337.66	CON__P08779	CON__P08779	42	55	yes	yes	2	7.2509e-40	164.9	254530000	0	0	6967700	3482400	0	0	0	0	0	0	0	0	0	0	0	0	0	0	4341200	11471000	0	0	2533700	0	0	0	0	13707000	6308800	16624000	0	0	0	10519000	7744000	10370000	0	0	0	0	0	0	0	10301000	9586600	0	36930000	9768700	0	5058300	19446000	6810000	0	5154900	0	0	0	0	2400200	0	0	0	0	0	0	0	0	0	0	0	0	0	0	0	0	0	0	0	0	0	0	0	0	0	0	0	0	0	0	0	0	0	0	0	12784000	0	0	0	0	0	0	0	0	0	0	0	0	0	0	0	0	0	0	0	0	0	0	0	0	1255400	33232000	7737100	0	0	0	0	0	0	0	0	0	0	0	0	0	0	0	0	0	0	0	0	0	0	0	0	0	0	0	0	0	0	0	0	0	0	0	0	0	0	0	0	0	0	0	0	0	0	0	0	0	0	0	0	0	0	0	0	0	0		+	4248	27	4740	227254;227255;227256;227257;227258;227259;227260;227261;227262;227263;227264;227265;227266;227267;227268;227269;227270;227271;227272;227273;227274;227275;227276;227277;227278;227279;227280;227281;227282;227283	230428;230429;230430;230431;230432;230433;230434;230435;230436;230437;230438;230439;230440;230441;230442;230443;230444;230445;230446;230447;230448;230449;230450;230451;230452;230453;230454;230455;230456;230457;230458;230459;230460;230461;230462;230463	230446			36	0	0	1744800	1719000	0	0	0	0	0	0	0	0	0	0	0	0	0	0	604470	797100	0	0	1258700	0	0	0	0	2240000	1028900	2675500	0	0	0	1095700	504550	710040	0	0	0	0	0	0	0	2528000	4089000	0	2458500	551020	0	695040	17900000	4637100	0	2766100	0	0	0	0	1580700	0	0	0	0	0	0	0	0	0	0	0	0	0	0	0	0	0	0	0	0	0	0	0	0	0	0	0	0	0	0	0	0	0	0	0	172220	0	0	0	0	0	0	0	0	0	0	0	0	0	0	0	0	0	0	0	0	0	0	0	0	1304700	24079000	1891900	0	0	0	0	0	0	0	0	0	0	0	0	0	0	0	0	0	0	0	0	0	0	0	0	0	0	0	0	0	0	0	0	0	0	0	0	0	0	0	0	0	0	0	0	0	0	0	0	0	0	0	0	0	0	0	0	0	0
APSTYGGGLSVSSSR	GSSRISSVLAGGSCRAPSTYGGGLSVSSSR	APSTYGGGLSVSSSRFSSGGAYGLGGGYGG	R	A	P	S	R	F	15	0	1424.69	CON__P02533	CON__P02533	42	56	yes	yes	2	9.7536e-126	200.93	939970000	898020	11126000	36647000	16445000	1077700	14394000	0	0	0	0	0	0	2448400	3741500	3251200	3450300	0	0	7438200	34256000	0	744560	10755000	4227000	0	3044500	3804900	49304000	32955000	75820000	13780000	13973000	13351000	47669000	20158000	39017000	0	7472400	13019000	0	0	0	14791000	28314000	32374000	0	102470000	55972000	0	21861000	59236000	14839000	0	20121000	6465500	844850	1263500	9822200	6995300	6404700	0	0	0	0	0	0	0	0	0	0	0	0	0	0	0	0	0	0	0	0	0	0	0	0	0	0	0	0	0	0	0	0	0	0	0	0	0	0	0	0	0	0	0	0	0	0	0	0	0	0	0	0	0	0	0	0	0	0	0	6485700	28434000	9435500	1739800	0	607720	818030	0	0	0	21783000	0	0	0	0	0	0	0	0	0	0	0	0	0	0	0	0	0	0	0	0	0	0	0	0	0	0	0	0	0	1710300	0	2909800	0	0	0	0	0	0	0	0	0	0	0	0	0	0	0	0	0	0		+	4249	12	4741	227284;227285;227286;227287;227288;227289;227290;227291;227292;227293;227294;227295;227296;227297;227298;227299;227300;227301;227302;227303;227304;227305;227306;227307;227308;227309;227310;227311;227312;227313;227314;227315;227316;227317;227318;227319;227320;227321;227322;227323;227324;227325;227326;227327;227328;227329;227330;227331;227332;227333;227334;227335;227336;227337;227338;227339;227340;227341;227342;227343	230464;230465;230466;230467;230468;230469;230470;230471;230472;230473;230474;230475;230476;230477;230478;230479;230480;230481;230482;230483;230484;230485;230486;230487;230488;230489;230490;230491;230492;230493;230494;230495;230496;230497;230498;230499;230500;230501;230502;230503;230504;230505;230506;230507;230508;230509;230510;230511;230512;230513;230514;230515;230516;230517;230518;230519;230520;230521;230522;230523;230524;230525;230526;230527;230528;230529;230530;230531;230532;230533;230534;230535;230536;230537;230538;230539;230540;230541;230542;230543;230544;230545;230546;230547;230548;230549;230550;230551;230552;230553;230554;230555;230556;230557;230558;230559;230560;230561;230562;230563;230564;230565;230566;230567;230568;230569;230570;230571;230572;230573;230574;230575;230576;230577;230578;230579;230580;230581;230582;230583;230584;230585;230586;230587	230508			121	898020	13369000	9177000	8117600	2878100	6221200	0	0	0	0	0	0	340030	310170	266430	245840	0	0	1035700	2380300	0	1619600	5342600	3761000	0	263900	614360	8057600	5374500	12202000	852920	745410	652940	4965500	1313300	2671500	0	377450	684590	0	0	0	2267400	6948800	13809000	0	6821600	3157200	0	3003900	54525000	10104000	0	10797000	5653100	4144500	897270	1823700	4606900	1535900	0	0	0	0	0	0	0	0	0	0	0	0	0	0	0	0	0	0	0	0	0	0	0	0	0	0	0	0	0	0	0	0	0	0	0	0	0	0	0	0	0	0	0	0	0	0	0	0	0	0	0	0	0	0	0	0	0	0	0	6740600	20603000	2307200	149520	0	925440	1720000	0	0	0	5645900	0	0	0	0	0	0	0	0	0	0	0	0	0	0	0	0	0	0	0	0	0	0	0	0	0	0	0	0	0	100700	0	117470	0	0	0	0	0	0	0	0	0	0	0	0	0	0	0	0	0	0
APSVFTSR	KAADPFAKKDWYDIKAPSVFTSRNVGKTLV	KDWYDIKAPSVFTSRNVGKTLVTRTQGTKI	K	A	P	S	R	N	8	0	863.45	Gorai.005G045000.1.D;Gorai.005G045000.1.A;Gorai.005G045000.2.A;Gorai.005G045000.4.A;Gorai.005G045000.3.A;Gorai.005G045000.5.A;Gorai.005G045000.2.D;Gorai.005G045000.4.D;Gorai.005G045000.3.D;Gorai.005G045000.6.A;Gorai.005G045000.6.D;Gorai.005G045000.5.D;Gorai.006G069600.1.A;Gorai.006G069600.1.D	Gorai.005G045000.1.D	34	41	no	no	2	0.060453	60.074	328670000	0	0	0	0	0	0	0	0	0	0	0	0	0	9113100	7479400	0	0	0	0	0	0	0	0	0	0	0	0	0	0	0	0	0	0	0	0	0	0	0	0	0	0	0	0	0	0	0	0	0	0	0	0	0	0	0	0	0	0	0	0	0	0	14698000	10946000	0	0	0	0	0	0	29401000	0	12560000	0	0	0	0	0	0	0	8743700	8211700	0	0	13533000	0	25778000	0	0	12196000	0	6700000	0	0	0	23465000	0	0	0	23854000	17120000	0	13527000	0	9741200	7710000	0	0	33313000	9743200	0	0	0	0	0	13256000	17581000	0	0	0	0	0	0	0	0	0	0	0	0	0	0	0	0	0	0	0	0	0	0	0	0	0	0	0	0	0	0	0	0	0	0	0	0	0	0	0	0	0	0	0	0	0	0	0	0	0	0	0	0	0	0	0	0	0	0	0	0	0	0	0	0			4250	1931;2403;2404	4742	227344;227345;227346;227347;227348;227349;227350;227351;227352;227353;227354;227355;227356;227357;227358;227359;227360;227361;227362;227363;227364;227365	230588	230588			1	0	0	0	0	0	0	0	0	0	0	0	0	0	755470	612910	0	0	0	0	0	0	0	0	0	0	0	0	0	0	0	0	0	0	0	0	0	0	0	0	0	0	0	0	0	0	0	0	0	0	0	0	0	0	0	0	0	0	0	0	0	0	333700	239220	0	0	0	0	0	0	356420	0	181060	0	0	0	0	0	0	0	175900	170550	0	0	193280	0	276750	0	0	160790	0	229030	0	0	0	316120	0	0	0	267000	206050	0	214810	0	150650	130710	0	0	294950	153040	0	0	0	0	0	172230	180630	0	0	0	0	0	0	0	0	0	0	0	0	0	0	0	0	0	0	0	0	0	0	0	0	0	0	0	0	0	0	0	0	0	0	0	0	0	0	0	0	0	0	0	0	0	0	0	0	0	0	0	0	0	0	0	0	0	0	0	0	0	0	0	0
APSVFTTR	KAADPFAKKDWYDIKAPSVFTTRNVGKTLV	KDWYDIKAPSVFTTRNVGKTLVTRTQGTKI	K	A	P	T	R	N	8	0	877.466	Gorai.006G241700.2.D;Gorai.006G241700.1.D;Gorai.011G167500.1.D	Gorai.011G167500.1.D	34	41	no	no	2	0.0017782	129.55	1551000000	0	0	0	0	0	0	10986000	0	7929500	6675700	0	0	8211900	10689000	13384000	9021500	3319200	0	15975000	38022000	0	0	0	0	2868900	5662100	0	0	0	0	7780500	0	0	0	0	8819100	6865100	11014000	9649200	0	0	0	0	0	2742700	0	13967000	0	0	12829000	0	0	0	0	0	0	0	0	0	0	0	52383000	0	0	0	0	0	0	0	83555000	0	0	144670000	0	172330000	0	0	0	0	0	0	0	0	0	0	0	0	0	87723000	0	0	0	0	0	0	0	0	73019000	0	36397000	64894000	0	32032000	38816000	47795000	0	0	172620000	45800000	137820000	0	0	0	0	0	128620000	0	0	0	0	0	0	0	0	0	0	0	0	26128000	0	0	0	0	0	0	0	0	0	0	0	0	0	0	0	0	0	0	0	0	0	0	0	0	0	0	0	0	0	0	0	0	0	0	0	0	0	0	0	0	0	0	0	0	0	0	0	0	0	0	0			4251	5400;2738	4743	227366;227367;227368;227369;227370;227371;227372;227373;227374;227375;227376;227377;227378;227379;227380;227381;227382;227383;227384;227385;227386;227387;227388;227389;227390;227391;227392;227393;227394;227395;227396;227397;227398;227399;227400;227401;227402;227403;227404;227405;227406;227407;227408;227409	230589;230590;230591;230592;230593;230594;230595;230596;230597;230598;230599;230600;230601;230602;230603;230604;230605;230606;230607;230608;230609;230610;230611;230612;230613	230596			25	0	0	0	0	0	0	1448300	0	550730	643550	0	0	1140500	886100	1096800	642810	577090	0	2224400	2642000	0	0	0	0	462330	490800	0	0	0	0	481580	0	0	0	0	603850	504970	556350	507370	0	0	0	0	0	1169900	0	929820	0	0	1762800	0	0	0	0	0	0	0	0	0	0	0	1189300	0	0	0	0	0	0	0	1012900	0	0	1282800	0	1337200	0	0	0	0	0	0	0	0	0	0	0	0	0	1156600	0	0	0	0	0	0	0	0	684090	0	438050	608690	0	643030	600300	810260	0	0	1528400	719380	1049800	0	0	0	0	0	1321400	0	0	0	0	0	0	0	0	0	0	0	0	927840	0	0	0	0	0	0	0	0	0	0	0	0	0	0	0	0	0	0	0	0	0	0	0	0	0	0	0	0	0	0	0	0	0	0	0	0	0	0	0	0	0	0	0	0	0	0	0	0	0	0	0
APTDNDKGGGLSSYQTK	GVPIMKNGLFPCFWRAPTDNDKGGGLSSYQ	TDNDKGGGLSSYQTKWKAACIDEIVFLTES	R	A	P	T	K	W	17	1	1737.82	Gorai.010G216500.1.D	Gorai.010G216500.1.D	846	862	yes	yes	2;3	1.2989e-122	214.18	931080000	0	0	0	0	0	0	1334000	0	3105000	0	0	0	1482300	0	3277000	3763600	0	0	3223400	2307400	0	0	0	0	0	0	0	2248300	0	0	3058200	3732000	0	2929900	6542900	4500900	0	5453600	0	0	0	0	0	0	0	0	0	3774000	0	0	0	0	0	0	0	0	0	0	0	0	0	0	0	0	0	0	0	0	0	6666300	0	5369400	46637000	17489000	44888000	0	0	0	19610000	25927000	21138000	0	11462000	5601100	18725000	0	8836300	2201300	40721000	76607000	15567000	12722000	49678000	0	0	0	6232800	51134000	27859000	31419000	40540000	11820000	15229000	8370200	11646000	0	0	56519000	24698000	93314000	13091000	6948600	0	0	10214000	0	0	0	0	0	0	0	0	0	0	0	0	0	14166000	0	5128200	0	0	0	0	0	0	0	0	0	0	0	0	0	0	0	0	0	0	0	0	0	0	1385100	3310400	17481000	0	0	0	0	0	0	0	0	0	0	0	0	0	0	0	0	0	0	0	0	0	0	0	0			4252	5065	4744	227410;227411;227412;227413;227414;227415;227416;227417;227418;227419;227420;227421;227422;227423;227424;227425;227426;227427;227428;227429;227430;227431;227432;227433;227434;227435;227436;227437;227438;227439;227440;227441;227442;227443;227444;227445;227446;227447;227448;227449;227450;227451;227452;227453;227454;227455;227456;227457;227458;227459;227460;227461;227462;227463;227464;227465;227466;227467;227468;227469;227470;227471;227472;227473;227474;227475;227476;227477;227478	230614;230615;230616;230617;230618;230619;230620;230621;230622;230623;230624;230625;230626;230627;230628;230629;230630;230631;230632;230633;230634;230635;230636;230637;230638;230639;230640;230641;230642;230643;230644;230645;230646;230647;230648;230649;230650;230651;230652;230653;230654	230634			38	0	0	0	0	0	0	175880	0	215650	0	0	0	205870	0	268540	268170	0	0	448840	160330	0	0	0	0	0	0	0	367430	0	0	189290	199090	0	305200	426290	308180	0	275470	0	0	0	0	0	0	0	0	0	212880	0	0	0	0	0	0	0	0	0	0	0	0	0	0	0	0	0	0	0	0	0	80814	0	77404	413540	251680	348320	0	0	0	487300	521590	439000	0	132140	79997	188070	0	112310	158300	536870	667860	532130	203420	468270	0	0	0	246720	479060	311840	378130	380260	187700	305720	129450	197430	0	0	500430	387930	710780	292980	188310	0	0	132700	0	0	0	0	0	0	0	0	0	0	0	0	0	503080	0	310090	0	0	0	0	0	0	0	0	0	0	0	0	0	0	0	0	0	0	0	0	0	0	48423	86846	623710	0	0	0	0	0	0	0	0	0	0	0	0	0	0	0	0	0	0	0	0	0	0	0	0
APTDNDKGGGPSSYQAK	GVPIMKNGLFPCFWRAPTDNDKGGGPSSYQ	TDNDKGGGPSSYQAKWKAACIDEIVFLTES	R	A	P	A	K	W	17	1	1691.78	Gorai.010G216500.1.A	Gorai.010G216500.1.A	846	862	yes	yes	3	0.00085177	51.265	30358000	0	0	0	0	0	0	872260	0	2058400	0	0	0	1487100	0	0	3422000	0	0	0	2720300	0	0	0	0	0	0	0	621340	0	0	0	0	2179500	1808300	3207900	3955100	0	2078800	623860	0	0	0	0	0	0	0	0	3775100	0	1547500	0	0	0	0	0	0	0	0	0	0	0	0	0	0	0	0	0	0	0	0	0	0	0	0	0	0	0	0	0	0	0	0	0	0	0	0	0	0	0	0	0	0	0	0	0	0	0	0	0	0	0	0	0	0	0	0	0	0	0	0	0	0	0	0	0	0	0	0	0	0	0	0	0	0	0	0	0	0	0	0	0	0	0	0	0	0	0	0	0	0	0	0	0	0	0	0	0	0	0	0	0	0	0	0	0	0	0	0	0	0	0	0	0	0	0	0	0	0	0	0	0	0	0	0	0	0	0	0	0	0			4253	5064	4745	227479;227480;227481;227482;227483;227484;227485;227486;227487;227488;227489;227490;227491;227492;227493;227494;227495	230655;230656;230657;230658;230659;230660;230661;230662	230658			8	0	0	0	0	0	0	115000	0	142960	0	0	0	206540	0	0	243820	0	0	0	189020	0	0	0	0	0	0	0	101540	0	0	0	0	106590	188370	209010	270810	0	105010	32804	0	0	0	0	0	0	0	0	212940	0	212640	0	0	0	0	0	0	0	0	0	0	0	0	0	0	0	0	0	0	0	0	0	0	0	0	0	0	0	0	0	0	0	0	0	0	0	0	0	0	0	0	0	0	0	0	0	0	0	0	0	0	0	0	0	0	0	0	0	0	0	0	0	0	0	0	0	0	0	0	0	0	0	0	0	0	0	0	0	0	0	0	0	0	0	0	0	0	0	0	0	0	0	0	0	0	0	0	0	0	0	0	0	0	0	0	0	0	0	0	0	0	0	0	0	0	0	0	0	0	0	0	0	0	0	0	0	0	0	0	0	0
APTHALLNEDGVDLPR	VYSFGILLLELLTGKAPTHALLNEDGVDLP	PTHALLNEDGVDLPRWVQSVVREEWTAEVF	K	A	P	P	R	W	16	0	1716.88	Gorai.001G081900.1.D	Gorai.001G081900.1.D	538	553	yes	yes	2;3	1.6651e-77	145	556600000	0	0	0	0	0	0	0	0	0	0	0	0	0	0	0	0	0	0	0	0	0	0	0	0	0	0	0	0	0	0	0	0	0	0	0	0	0	0	0	0	0	0	0	0	0	0	0	0	0	0	0	0	0	0	0	0	0	0	0	0	0	0	0	0	0	0	0	0	0	0	15484000	13494000	0	0	37372000	9432600	6153900	0	8371300	0	11602000	0	0	0	0	0	0	3628600	0	103390000	0	0	0	0	0	0	0	33602000	0	32677000	37276000	0	13397000	12881000	16260000	0	0	11231000	34387000	89023000	23062000	0	0	0	7433400	27140000	0	0	0	0	0	0	0	0	0	0	0	0	0	0	0	0	0	0	0	0	0	0	0	0	0	0	0	0	0	3169200	876950	0	1299900	0	1799900	1284400	880700	0	0	0	0	0	0	0	0	0	0	0	0	0	0	0	0	0	0	0	0	0	0	0	0	0	0	0			4254	214	4746	227496;227497;227498;227499;227500;227501;227502;227503;227504;227505;227506;227507;227508;227509;227510;227511;227512;227513;227514;227515;227516;227517;227518;227519;227520;227521;227522;227523;227524;227525;227526;227527	230663;230664;230665;230666;230667;230668;230669;230670;230671;230672;230673;230674;230675;230676;230677;230678;230679;230680;230681;230682;230683	230673			21	0	0	0	0	0	0	0	0	0	0	0	0	0	0	0	0	0	0	0	0	0	0	0	0	0	0	0	0	0	0	0	0	0	0	0	0	0	0	0	0	0	0	0	0	0	0	0	0	0	0	0	0	0	0	0	0	0	0	0	0	0	0	0	0	0	0	0	0	0	0	255140	194520	0	0	289990	173930	116120	0	208020	0	240950	0	0	0	0	0	0	260940	0	901320	0	0	0	0	0	0	0	314810	0	393290	349640	0	268950	199210	275650	0	0	99440	540120	678090	516140	0	0	0	96575	278840	0	0	0	0	0	0	0	0	0	0	0	0	0	0	0	0	0	0	0	0	0	0	0	0	0	0	0	0	0	343820	263110	0	1001900	0	981320	763860	357990	0	0	0	0	0	0	0	0	0	0	0	0	0	0	0	0	0	0	0	0	0	0	0	0	0	0	0
APTHALLNEEGIDLPR	VYSFGILLLELLTGKAPTHALLNEEGIDLP	PTHALLNEEGIDLPRWVQSIVREDWTSEVF	K	A	P	P	R	W	16	0	1744.91	Gorai.007G186000.1.A;Gorai.007G186000.1.D	Gorai.007G186000.1.D	526	541	no	no	2;3	1.076e-280	249.75	4759100000	379710	366840	6939000	0	0	0	7642200	808970	37346000	13477000	3545800	3402300	5665000	0	6233400	27942000	7137500	15829000	4522000	0	0	0	0	0	6864000	15577000	5001600	0	0	0	0	0	0	0	16288000	0	20185000	24799000	41979000	0	0	0	0	1960100	0	0	26519000	0	0	0	0	0	0	0	0	0	0	0	0	0	38955000	29162000	41734000	75906000	18734000	31605000	81625000	163010000	42628000	149730000	244930000	173000000	242120000	198770000	553880000	59037000	77102000	28118000	76400000	92987000	56855000	22588000	38166000	0	82746000	52312000	76095000	7681600	23372000	215030000	0	24397000	57340000	42630000	47386000	0	20503000	152190000	117320000	106910000	99257000	12826000	18812000	15601000	33399000	0	0	85302000	127340000	290740000	65940000	0	0	0	15130000	14763000	6100300	0	0	0	0	0	6480900	0	0	0	0	0	19263000	0	24077000	5345200	0	0	0	0	0	0	0	0	0	0	0	0	0	0	0	0	0	0	0	0	0	8889700	31309000	6102800	0	0	0	0	5245500	3772600	0	0	0	0	0	0	0	0	0	0	0	0	0	0	0	0	0	0			4255	3144;3143	4747	227528;227529;227530;227531;227532;227533;227534;227535;227536;227537;227538;227539;227540;227541;227542;227543;227544;227545;227546;227547;227548;227549;227550;227551;227552;227553;227554;227555;227556;227557;227558;227559;227560;227561;227562;227563;227564;227565;227566;227567;227568;227569;227570;227571;227572;227573;227574;227575;227576;227577;227578;227579;227580;227581;227582;227583;227584;227585;227586;227587;227588;227589;227590;227591;227592;227593;227594;227595;227596;227597;227598;227599;227600;227601;227602;227603;227604;227605;227606;227607;227608;227609;227610;227611;227612;227613;227614;227615;227616;227617;227618;227619;227620;227621;227622;227623;227624;227625;227626;227627;227628;227629;227630;227631;227632;227633;227634;227635;227636;227637;227638;227639;227640;227641;227642;227643;227644;227645;227646;227647;227648;227649;227650;227651;227652;227653;227654;227655;227656;227657;227658;227659;227660;227661;227662;227663;227664;227665	230684;230685;230686;230687;230688;230689;230690;230691;230692;230693;230694;230695;230696;230697;230698;230699;230700;230701;230702;230703;230704;230705;230706;230707;230708;230709;230710;230711;230712;230713;230714;230715;230716;230717;230718;230719;230720;230721;230722;230723;230724;230725;230726;230727;230728;230729;230730;230731;230732;230733;230734;230735;230736;230737;230738;230739;230740;230741;230742;230743;230744;230745;230746;230747;230748;230749;230750;230751;230752;230753;230754;230755;230756;230757;230758;230759;230760;230761;230762;230763;230764;230765;230766;230767;230768;230769;230770;230771;230772;230773;230774;230775;230776;230777;230778;230779;230780;230781;230782;230783;230784;230785;230786;230787;230788;230789;230790;230791;230792;230793;230794;230795;230796;230797;230798;230799;230800;230801;230802;230803;230804	230740			119	379710	440790	1737700	0	0	0	1007500	440960	2593800	1299200	822950	828190	786770	0	510800	1991000	1241000	2299900	629660	0	0	0	0	0	1106200	1350300	807590	0	0	0	0	0	0	0	1061200	0	1484800	1252700	2207300	0	0	0	0	481040	0	0	1765400	0	0	0	0	0	0	0	0	0	0	0	0	0	737290	662080	912060	1926400	673350	1309500	3154100	4641100	974410	1815200	4035700	2493900	2146900	2860400	4297900	1088600	1454800	989460	1898500	1870700	1180800	276010	440000	0	831100	561630	967180	552390	308140	1874600	0	390100	540500	651760	638370	0	811590	1425900	1313200	1286700	931010	203670	377640	241270	566210	0	0	755270	2000200	2214600	1475800	0	0	0	196570	151670	479470	0	0	0	0	0	556960	0	0	0	0	0	684070	0	1455900	471300	0	0	0	0	0	0	0	0	0	0	0	0	0	0	0	0	0	0	0	0	0	310780	821370	217740	0	0	0	0	238470	152300	0	0	0	0	0	0	0	0	0	0	0	0	0	0	0	0	0	0
APTHALTNEEGVDLPR	VYSFGVLLLELLTGKAPTHALTNEEGVDLP	PTHALTNEEGVDLPRWVQSVVREEWTAEVF	K	A	P	P	R	W	16	0	1718.86	Gorai.001G203900.1.A	Gorai.001G203900.1.A	523	538	no	no	2;3	1.1795e-220	237.65	1182800000	0	0	1970500	0	0	0	0	0	0	0	0	0	0	0	0	0	0	0	0	0	0	0	0	0	0	0	0	0	0	0	0	0	0	0	0	0	0	6731700	9628300	2059700	0	5230100	0	1400200	1228800	0	0	0	399670	0	0	0	0	820820	0	0	0	0	0	0	15985000	0	14590000	26822000	10620000	0	4687100	16282000	0	55993000	63751000	55827000	105820000	76995000	222170000	7597700	11918000	0	18821000	23841000	9463100	0	0	0	23895000	0	18894000	2277600	0	59103000	0	0	17315000	0	0	0	0	47724000	21755000	20182000	38404000	0	4278500	0	5811800	0	0	34452000	4976600	96384000	13330000	0	0	0	0	0	0	0	0	0	0	0	0	0	0	0	0	0	0	0	3354900	0	0	0	0	0	0	0	0	0	0	0	0	0	0	0	0	0	0	0	0	0	0	0	0	0	0	0	0	0	0	0	0	0	0	0	0	0	0	0	0	0	0	0	0	0	0	0	0	0			4256	402	4748	227666;227667;227668;227669;227670;227671;227672;227673;227674;227675;227676;227677;227678;227679;227680;227681;227682;227683;227684;227685;227686;227687;227688;227689;227690;227691;227692;227693;227694;227695;227696;227697;227698;227699;227700;227701;227702;227703;227704;227705;227706;227707;227708;227709;227710;227711;227712;227713;227714;227715;227716;227717;227718;227719;227720;227721	230805;230806;230807;230808;230809;230810;230811;230812;230813;230814;230815;230816;230817;230818;230819;230820;230821;230822;230823;230824;230825;230826;230827;230828;230829;230830	230819			24	0	0	493460	0	0	0	0	0	0	0	0	0	0	0	0	0	0	0	0	0	0	0	0	0	0	0	0	0	0	0	0	0	0	0	0	0	0	340040	506270	165300	0	327160	0	343630	524130	0	0	0	778460	0	0	0	0	440450	0	0	0	0	0	0	302550	0	318860	680700	381720	0	181120	463590	0	678790	1050400	804800	938320	1108000	1723900	140090	224870	0	467680	479630	196530	0	0	0	240000	0	240140	163780	0	515260	0	0	163220	0	0	0	0	447110	243510	242900	360220	0	85890	0	98528	0	0	305040	78167	734160	298350	0	0	0	0	0	0	0	0	0	0	0	0	0	0	0	0	0	0	0	202860	0	0	0	0	0	0	0	0	0	0	0	0	0	0	0	0	0	0	0	0	0	0	0	0	0	0	0	0	0	0	0	0	0	0	0	0	0	0	0	0	0	0	0	0	0	0	0	0	0
APTHIISTISDDR	IPEDLNSAIKSGKVRAPTHIISTISDDRGE	VRAPTHIISTISDDRGEEPCYAGVPMSSIV	R	A	P	D	R	G	13	0	1424.73	Gorai.002G030200.5.A;Gorai.002G030200.4.A;Gorai.002G030200.3.A;Gorai.002G030200.1.A;Gorai.002G030200.2.A;Gorai.002G030200.6.A;Gorai.002G030200.5.D;Gorai.002G030200.4.D;Gorai.002G030200.3.D;Gorai.002G030200.1.D;Gorai.002G030200.2.D;Gorai.002G030200.6.D;Gorai.011G200100.4.A;Gorai.011G200100.2.A;Gorai.011G200100.1.A;Gorai.011G200100.3.A;Gorai.011G200100.4.D;Gorai.011G200100.2.D;Gorai.011G200100.1.D;Gorai.011G200100.3.D	Gorai.011G200100.4.A	349	361	no	no	2;3	1.4092e-05	158.47	1732700000	573750	508920	1729200	0	0	0	17472000	0	4863300	11535000	7530400	6981500	13102000	12646000	14792000	19685000	3494700	1909400	2277500	13364000	0	0	1751000	1562200	0	0	0	0	0	0	5156300	9357000	8843100	0	0	0	3033400	0	5009500	0	0	8001600	6682300	0	0	1792400	5754900	10262000	0	0	1984000	0	0	0	0	0	0	0	0	0	23674000	24390000	0	10880000	3473400	6878200	0	5535800	12221000	91846000	18141000	62935000	32008000	0	68709000	29997000	33449000	0	5903200	0	0	120360000	0	54538000	56338000	57941000	60377000	0	11664000	49263000	18678000	0	0	33797000	89792000	112450000	0	14925000	0	10752000	0	34384000	6817300	22824000	10974000	7611600	0	74805000	16503000	18740000	7777200	45540000	0	0	63544000	84564000	7169000	4930000	3989000	0	0	0	0	0	0	0	0	0	0	0	0	0	0	0	0	0	0	0	0	0	0	0	0	0	0	0	0	0	0	0	0	0	0	0	0	0	0	0	0	0	0	0	0	0	0	0	0	0	0	0	0	0	0	0	0	0	0	0	0	0			4257	5444;5445;604;603	4749	227722;227723;227724;227725;227726;227727;227728;227729;227730;227731;227732;227733;227734;227735;227736;227737;227738;227739;227740;227741;227742;227743;227744;227745;227746;227747;227748;227749;227750;227751;227752;227753;227754;227755;227756;227757;227758;227759;227760;227761;227762;227763;227764;227765;227766;227767;227768;227769;227770;227771;227772;227773;227774;227775;227776;227777;227778;227779;227780;227781;227782;227783;227784;227785;227786;227787;227788;227789;227790;227791;227792;227793;227794;227795;227796;227797;227798;227799;227800;227801;227802;227803;227804;227805;227806;227807;227808;227809;227810;227811;227812;227813;227814;227815;227816;227817;227818;227819;227820;227821;227822;227823;227824;227825;227826;227827;227828;227829;227830;227831;227832;227833;227834	230831;230832;230833;230834;230835;230836;230837;230838;230839;230840;230841;230842;230843;230844;230845;230846;230847;230848;230849;230850;230851;230852;230853;230854;230855;230856;230857;230858;230859;230860;230861;230862;230863;230864;230865;230866;230867;230868;230869;230870;230871;230872;230873;230874;230875;230876;230877;230878;230879;230880;230881;230882;230883;230884;230885;230886;230887;230888;230889;230890;230891;230892;230893;230894;230895;230896;230897;230898;230899;230900;230901;230902;230903;230904;230905;230906;230907;230908;230909;230910;230911;230912;230913;230914;230915;230916;230917;230918;230919	230880			83	573750	611520	433020	0	0	0	2303500	0	337770	1112000	1747700	1699500	1819600	1048300	1212100	1402600	607600	277440	317120	928580	0	0	869860	1389900	0	0	0	0	0	0	319150	499180	432480	0	0	0	223120	0	263410	0	0	500530	1024300	0	0	307790	383120	578850	0	0	1826200	0	0	0	0	0	0	0	0	0	448080	553740	0	276120	124840	284980	0	157620	279360	1113400	298910	907260	283820	0	533150	553120	631140	0	146690	0	0	1470700	0	778930	565870	622060	767400	0	153780	429470	638470	0	0	516720	1209700	1693300	0	139830	0	129400	0	546020	136860	352980	186050	237330	0	662330	259210	142740	174060	1234200	0	0	825560	868820	563470	267570	242700	0	0	0	0	0	0	0	0	0	0	0	0	0	0	0	0	0	0	0	0	0	0	0	0	0	0	0	0	0	0	0	0	0	0	0	0	0	0	0	0	0	0	0	0	0	0	0	0	0	0	0	0	0	0	0	0	0	0	0	0	0
APTHIISTISDDRGEEPCYAGVPMSSIVER	IPEDLNNAIKSGKVRAPTHIISTISDDRGE	EPCYAGVPMSSIVERGYGVGDVISLLWFKR	R	A	P	E	R	G	30	1	3286.56	Gorai.002G030200.5.A;Gorai.002G030200.4.A;Gorai.002G030200.3.A;Gorai.002G030200.1.A;Gorai.002G030200.2.A;Gorai.002G030200.6.A;Gorai.002G030200.5.D;Gorai.002G030200.4.D;Gorai.002G030200.3.D;Gorai.002G030200.1.D;Gorai.002G030200.2.D;Gorai.002G030200.6.D	Gorai.002G030200.5.D	349	378	no	no	3;4	1.3117e-16	105.56	1380400000	0	0	0	0	0	0	0	0	8645300	0	0	0	0	9563000	0	0	0	0	0	0	0	0	0	0	0	0	0	0	3168100	0	3812400	4695900	4357400	6953400	11978000	13350000	2615000	8600600	5984700	0	4958400	5299800	0	0	0	0	0	6977600	0	2035300	0	0	0	0	0	0	0	0	0	0	12271000	11925000	27395000	0	6791200	13321000	0	0	9635600	28844000	17659000	21862000	0	126900000	264560000	16441000	0	0	0	17868000	14459000	0	0	0	10674000	52053000	26845000	0	0	175780000	0	0	33330000	0	0	0	0	52937000	0	11308000	39629000	0	0	0	34930000	0	0	51142000	34838000	107200000	23088000	0	0	0	0	27169000	0	6578900	0	0	0	0	0	0	0	0	0	0	0	0	0	0	0	0	0	0	0	0	0	0	0	0	0	0	0	0	0	0	0	0	0	0	0	0	0	0	0	0	0	0	0	0	0	0	0	0	0	0	0	0	0	0	0	0	0	0	0	0	0	0			4258	604;603	4750;4751	227835;227836;227837;227838;227839;227840;227841;227842;227843;227844;227845;227846;227847;227848;227849;227850;227851;227852;227853;227854;227855;227856;227857;227858;227859;227860;227861;227862;227863;227864;227865;227866;227867;227868;227869;227870;227871;227872;227873;227874;227875;227876;227877;227878;227879;227880;227881;227882;227883;227884;227885;227886;227887;227888;227889;227890	230920;230921;230922;230923;230924;230925;230926;230927;230928;230929;230930;230931;230932;230933;230934;230935;230936;230937;230938;230939;230940;230941;230942;230943	230926	728		24	0	0	0	0	0	0	0	0	600450	0	0	0	0	792760	0	0	0	0	0	0	0	0	0	0	0	0	0	0	516670	0	235970	250520	213100	724310	780390	914080	192350	434440	314690	0	471130	331520	0	0	0	0	0	393580	0	279660	0	0	0	0	0	0	0	0	0	0	232260	270740	598690	0	244090	551940	0	0	220250	349670	290970	315150	0	1826200	2052900	303150	0	0	0	359460	300300	0	0	0	107210	558850	341200	0	0	1532400	0	0	314170	0	0	0	0	495950	0	136100	371710	0	0	0	592170	0	0	452810	547190	816550	516730	0	0	0	0	279130	0	357070	0	0	0	0	0	0	0	0	0	0	0	0	0	0	0	0	0	0	0	0	0	0	0	0	0	0	0	0	0	0	0	0	0	0	0	0	0	0	0	0	0	0	0	0	0	0	0	0	0	0	0	0	0	0	0	0	0	0	0	0	0	0
APTHSILNEEGIDLPR	VYSFGVLLLELLTGKAPTHSILNEEGIDLP	PTHSILNEEGIDLPRWVQSVVREEWTSEVF	K	A	P	P	R	W	16	0	1760.91	Gorai.005G133200.1.A;Gorai.005G133200.1.D	Gorai.005G133200.1.D	566	581	no	no	3	6.9275e-05	90.498	399610000	0	0	0	0	0	0	0	0	0	0	0	0	0	0	0	0	0	0	0	0	0	0	0	0	0	0	0	0	0	0	0	0	0	0	0	0	0	0	4785300	0	0	0	0	0	0	0	0	0	0	0	0	0	0	0	0	0	0	0	0	0	0	0	0	0	0	0	0	37327000	0	39953000	63100000	28793000	0	0	162910000	0	0	0	0	0	16823000	0	0	0	0	0	0	0	0	0	0	0	0	19674000	0	8905900	8694700	0	0	0	0	0	0	8640700	0	0	0	0	0	0	0	0	0	0	0	0	0	0	0	0	0	0	0	0	0	0	0	0	0	0	0	0	0	0	0	0	0	0	0	0	0	0	0	0	0	0	0	0	0	0	0	0	0	0	0	0	0	0	0	0	0	0	0	0	0	0	0	0	0	0	0	0	0	0	0	0	0	0	0	0			4259	2073;2072	4752	227891;227892;227893;227894;227895;227896;227897;227898;227899;227900;227901	230944;230945;230946;230947;230948	230947			3	0	0	0	0	0	0	0	0	0	0	0	0	0	0	0	0	0	0	0	0	0	0	0	0	0	0	0	0	0	0	0	0	0	0	0	0	0	0	251620	0	0	0	0	0	0	0	0	0	0	0	0	0	0	0	0	0	0	0	0	0	0	0	0	0	0	0	0	1062800	0	484350	1039700	415070	0	0	1264100	0	0	0	0	0	349390	0	0	0	0	0	0	0	0	0	0	0	0	300790	0	134120	344170	0	0	0	0	0	0	133630	0	0	0	0	0	0	0	0	0	0	0	0	0	0	0	0	0	0	0	0	0	0	0	0	0	0	0	0	0	0	0	0	0	0	0	0	0	0	0	0	0	0	0	0	0	0	0	0	0	0	0	0	0	0	0	0	0	0	0	0	0	0	0	0	0	0	0	0	0	0	0	0	0	0	0	0
APTHTLLNEDGVDLPR	VYSFGILLLELLTGKAPTHTLLNEDGVDLP	PTHTLLNEDGVDLPRWVQSVVREEWTAEVF	K	A	P	P	R	W	16	0	1746.89	Gorai.001G081900.1.A	Gorai.001G081900.1.A	538	553	yes	yes	3	0.0011688	59.345	56568000	0	0	0	0	0	0	0	0	0	0	0	0	0	0	0	0	0	0	0	0	0	0	0	0	0	0	0	0	0	0	0	0	0	0	0	0	0	0	0	0	0	0	0	0	0	0	0	0	0	0	0	0	0	0	0	0	0	0	0	0	0	0	0	0	0	0	0	0	0	0	0	0	0	0	33091000	0	0	0	0	0	0	0	0	0	0	0	0	0	0	23477000	0	0	0	0	0	0	0	0	0	0	0	0	0	0	0	0	0	0	0	0	0	0	0	0	0	0	0	0	0	0	0	0	0	0	0	0	0	0	0	0	0	0	0	0	0	0	0	0	0	0	0	0	0	0	0	0	0	0	0	0	0	0	0	0	0	0	0	0	0	0	0	0	0	0	0	0	0	0	0	0	0	0	0	0	0	0	0	0	0	0			4260	213	4753	227902;227903	230949;230950	230950			2	0	0	0	0	0	0	0	0	0	0	0	0	0	0	0	0	0	0	0	0	0	0	0	0	0	0	0	0	0	0	0	0	0	0	0	0	0	0	0	0	0	0	0	0	0	0	0	0	0	0	0	0	0	0	0	0	0	0	0	0	0	0	0	0	0	0	0	0	0	0	0	0	0	0	256770	0	0	0	0	0	0	0	0	0	0	0	0	0	0	204670	0	0	0	0	0	0	0	0	0	0	0	0	0	0	0	0	0	0	0	0	0	0	0	0	0	0	0	0	0	0	0	0	0	0	0	0	0	0	0	0	0	0	0	0	0	0	0	0	0	0	0	0	0	0	0	0	0	0	0	0	0	0	0	0	0	0	0	0	0	0	0	0	0	0	0	0	0	0	0	0	0	0	0	0	0	0	0	0	0	0
APTIAAAAYLR	SKQVRDKQIARIIGKAPTIAAAAYLRMAGR	IIGKAPTIAAAAYLRMAGRPPVLPSSTLSY	K	A	P	L	R	M	11	0	1116.63	Gorai.007G069000.1.D;Gorai.007G069000.1.A;Gorai.007G069000.2.D;Gorai.007G069000.2.A;Gorai.007G069000.3.D;Gorai.007G069000.3.A	Gorai.007G069000.1.D	228	238	yes	no	2	3.2254e-48	141.2	559960000	0	283220	1834200	0	0	0	0	0	0	0	0	0	0	0	0	0	0	1295400	0	0	0	0	0	0	0	0	0	0	0	0	0	0	0	0	0	0	0	0	0	0	0	0	0	0	844490	0	0	0	0	0	0	0	0	0	514670	0	0	2109300	0	1009000	0	0	0	0	0	0	0	0	0	0	0	0	0	0	0	0	0	0	25475000	26545000	33496000	0	0	0	0	0	0	0	104900000	36650000	0	0	0	0	0	0	0	0	39449000	51222000	50086000	0	36940000	30740000	32301000	0	0	0	23078000	0	13512000	0	0	0	38407000	0	2084600	0	3278100	0	0	0	0	0	0	0	0	0	0	0	0	3004900	0	0	0	906790	0	0	0	0	0	0	0	0	0	0	0	0	0	0	0	0	0	0	0	0	0	0	0	0	0	0	0	0	0	0	0	0	0	0	0	0	0	0	0	0	0	0	0	0			4261	2939	4754	227904;227905;227906;227907;227908;227909;227910;227911;227912;227913;227914;227915;227916;227917;227918;227919;227920;227921;227922;227923;227924;227925;227926;227927;227928;227929;227930;227931;227932;227933	230951;230952;230953;230954;230955;230956;230957;230958;230959;230960;230961;230962;230963;230964;230965;230966;230967;230968;230969;230970;230971;230972;230973	230972			23	0	340320	459310	0	0	0	0	0	0	0	0	0	0	0	0	0	0	188230	0	0	0	0	0	0	0	0	0	0	0	0	0	0	0	0	0	0	0	0	0	0	0	0	0	0	360210	0	0	0	0	0	0	0	0	0	450000	0	0	391640	0	241960	0	0	0	0	0	0	0	0	0	0	0	0	0	0	0	0	0	0	633040	534020	695670	0	0	0	0	0	0	0	1383000	319520	0	0	0	0	0	0	0	0	441560	616480	469790	0	741570	475400	547590	0	0	0	362480	0	302410	0	0	0	498990	0	163840	0	199440	0	0	0	0	0	0	0	0	0	0	0	0	264940	0	0	0	266690	0	0	0	0	0	0	0	0	0	0	0	0	0	0	0	0	0	0	0	0	0	0	0	0	0	0	0	0	0	0	0	0	0	0	0	0	0	0	0	0	0	0	0	0
APTIFLLGAQDLR	HFYSKSPILHISKVKAPTIFLLGAQDLRVP	VKAPTIFLLGAQDLRVPVSGGLQYARALKE	K	A	P	L	R	V	13	0	1413.8	Gorai.006G245500.1.A;Gorai.006G245500.4.A;Gorai.006G245500.3.A;Gorai.006G245500.5.A;Gorai.006G245500.1.D;Gorai.006G245500.4.D;Gorai.006G245500.3.D;Gorai.006G245500.5.D	Gorai.006G245500.1.D	764	776	no	no	2	3.3845e-07	161.17	589780000	0	0	0	0	0	0	0	0	3091400	0	0	0	0	1562000	2262500	0	0	3849100	1364600	0	0	0	0	0	0	0	0	0	0	0	0	2272900	0	0	0	0	0	0	0	0	0	0	0	0	0	0	3672600	2091800	0	0	0	0	0	0	0	0	0	0	0	0	0	0	0	0	0	0	0	0	0	0	0	0	23162000	15146000	41773000	0	0	0	16400000	16566000	15093000	0	0	0	0	0	0	5212300	27689000	31156000	0	0	37207000	0	0	0	6940700	31762000	28613000	20825000	27974000	0	16860000	12361000	12510000	0	0	9158000	15751000	43894000	18834000	0	0	0	8417300	15617000	0	0	0	0	0	0	2702100	0	0	0	1012400	894690	6337700	0	9465000	3311700	0	0	0	0	0	0	0	0	0	0	0	0	0	0	0	0	0	0	0	0	0	11034000	25061000	10875000	0	0	0	0	0	0	0	0	0	0	0	0	0	0	0	0	0	0	0	0	0	0	0	0			4262	2750;2749	4755	227934;227935;227936;227937;227938;227939;227940;227941;227942;227943;227944;227945;227946;227947;227948;227949;227950;227951;227952;227953;227954;227955;227956;227957;227958;227959;227960;227961;227962;227963;227964;227965;227966;227967;227968;227969;227970;227971;227972;227973;227974;227975;227976	230974;230975;230976;230977;230978;230979;230980;230981;230982;230983;230984;230985;230986;230987;230988;230989;230990;230991;230992;230993;230994;230995;230996;230997;230998;230999;231000;231001;231002;231003;231004;231005;231006;231007;231008;231009;231010;231011	230990			38	0	0	0	0	0	0	0	0	214710	0	0	0	0	129490	185400	0	0	559290	190010	0	0	0	0	0	0	0	0	0	0	0	0	121250	0	0	0	0	0	0	0	0	0	0	0	0	0	0	244490	117990	0	0	0	0	0	0	0	0	0	0	0	0	0	0	0	0	0	0	0	0	0	0	0	0	205380	217960	324150	0	0	0	407540	333280	313460	0	0	0	0	0	0	374830	365060	271620	0	0	350720	0	0	0	274750	297570	320280	250630	262390	0	338470	191170	212080	0	0	81086	247400	334340	421520	0	0	0	109360	160450	0	0	0	0	0	0	232210	0	0	0	286110	231210	225060	0	572340	291990	0	0	0	0	0	0	0	0	0	0	0	0	0	0	0	0	0	0	0	0	0	385750	657440	388010	0	0	0	0	0	0	0	0	0	0	0	0	0	0	0	0	0	0	0	0	0	0	0	0
APTLAIGISEGDYLPSR	QGEQQTIEELWKLLKAPTLAIGISEGDYLP	TLAIGISEGDYLPSRQRLKDCRGEIIYNDG	K	A	P	S	R	Q	17	0	1758.92	Gorai.006G232600.4.A;Gorai.006G232600.3.A;Gorai.006G232600.2.A;Gorai.006G232600.1.A;Gorai.005G010100.2.D;Gorai.005G010100.2.A;Gorai.005G010100.1.D;Gorai.005G010100.1.A;Gorai.006G232600.4.D;Gorai.006G232600.3.D;Gorai.006G232600.2.D;Gorai.006G232600.1.D	Gorai.006G232600.4.D	408	424	no	no	2	0.0023294	63.727	32746000	0	0	0	0	0	0	0	0	0	0	0	0	0	0	0	0	0	0	0	0	0	0	0	0	0	0	0	0	0	0	0	0	0	0	0	0	0	0	0	0	0	0	0	0	0	0	0	0	0	0	0	0	0	0	0	0	0	0	0	0	0	0	0	0	0	0	0	0	0	0	0	0	0	0	0	0	0	0	0	0	0	9032000	0	0	0	0	0	0	0	0	0	0	0	0	0	0	0	0	16171000	0	0	0	0	0	0	0	0	0	0	0	7542900	0	0	0	0	0	0	0	0	0	0	0	0	0	0	0	0	0	0	0	0	0	0	0	0	0	0	0	0	0	0	0	0	0	0	0	0	0	0	0	0	0	0	0	0	0	0	0	0	0	0	0	0	0	0	0	0	0	0	0	0	0	0	0	0	0	0	0	0	0			4263	2720;2719	4756	227977;227978;227979	231012;231013;231014	231013			3	0	0	0	0	0	0	0	0	0	0	0	0	0	0	0	0	0	0	0	0	0	0	0	0	0	0	0	0	0	0	0	0	0	0	0	0	0	0	0	0	0	0	0	0	0	0	0	0	0	0	0	0	0	0	0	0	0	0	0	0	0	0	0	0	0	0	0	0	0	0	0	0	0	0	0	0	0	0	0	0	0	110360	0	0	0	0	0	0	0	0	0	0	0	0	0	0	0	0	181000	0	0	0	0	0	0	0	0	0	0	0	168820	0	0	0	0	0	0	0	0	0	0	0	0	0	0	0	0	0	0	0	0	0	0	0	0	0	0	0	0	0	0	0	0	0	0	0	0	0	0	0	0	0	0	0	0	0	0	0	0	0	0	0	0	0	0	0	0	0	0	0	0	0	0	0	0	0	0	0	0	0
APTLDCCGGLK	VGLAPCLPYVGGQAKAPTLDCCGGLKQVLV	GQAKAPTLDCCGGLKQVLVKSKKCLCVLIK	K	A	P	L	K	Q	11	0	1190.54	Gorai.004G094000.5.A;Gorai.004G094000.4.A;Gorai.004G094000.3.A;Gorai.004G094000.2.A;Gorai.004G094000.1.A;Gorai.004G094000.6.A	Gorai.004G094000.5.A	77	87	yes	no	1;2	1.3274e-222	222.42	59103000000	0	0	0	3191000	1751400	9088400	0	0	72876000	31814000	0	0	15683000	68191000	71929000	53110000	14629000	36786000	69590000	81474000	482230	0	0	0	119590000	175370000	144990000	36758000	44872000	30486000	61341000	74191000	119940000	87467000	363040000	188580000	308380000	276540000	500780000	277430000	674180000	751160000	88028000	119220000	55896000	142880000	0	663410000	0	301110000	0	0	0	0	5469400	0	45311000	205980000	8794700	138630000	357230000	317060000	351790000	494800000	209120000	174800000	385000000	314370000	537100000	1068100000	622130000	602360000	1124400000	814090000	1388600000	457700000	483660000	214940000	221140000	307170000	278060000	459000000	566850000	548500000	849850000	973740000	832080000	97940000	671630000	2609800000	125790000	625060000	1046400000	800300000	856730000	370930000	324040000	1838100000	1330700000	958950000	1917100000	281030000	310650000	359880000	265680000	408170000	814240000	3576000000	937060000	3926100000	895960000	135080000	24579000	16292000	105620000	610920000	82240000	41210000	39329000	0	8794300	55278000	161900000	0	6252100	2796900	103450000	99841000	560130000	106530000	280630000	61545000	30881000	18845000	790330000	207530000	65995000	17948000	18522000	48122000	23517000	0	85672000	176560000	254800000	264750000	38466000	8273400	15370000	0	64759000	85617000	91201000	106850000	161580000	100570000	65250000	86990000	93079000	821930000	874880000	1059100000	144690000	127630000	139740000	6679400	16190000	10086000	468260000	1033300000	1443900000	110290000	94659000	110210000	26922000	216260000	54476000	23414000	27872000	26602000			4264	1508	4757	227980;227981;227982;227983;227984;227985;227986;227987;227988;227989;227990;227991;227992;227993;227994;227995;227996;227997;227998;227999;228000;228001;228002;228003;228004;228005;228006;228007;228008;228009;228010;228011;228012;228013;228014;228015;228016;228017;228018;228019;228020;228021;228022;228023;228024;228025;228026;228027;228028;228029;228030;228031;228032;228033;228034;228035;228036;228037;228038;228039;228040;228041;228042;228043;228044;228045;228046;228047;228048;228049;228050;228051;228052;228053;228054;228055;228056;228057;228058;228059;228060;228061;228062;228063;228064;228065;228066;228067;228068;228069;228070;228071;228072;228073;228074;228075;228076;228077;228078;228079;228080;228081;228082;228083;228084;228085;228086;228087;228088;228089;228090;228091;228092;228093;228094;228095;228096;228097;228098;228099;228100;228101;228102;228103;228104;228105;228106;228107;228108;228109;228110;228111;228112;228113;228114;228115;228116;228117;228118;228119;228120;228121;228122;228123;228124;228125;228126;228127;228128;228129;228130;228131;228132;228133;228134;228135;228136;228137;228138;228139;228140;228141;228142;228143;228144;228145;228146;228147;228148;228149;228150;228151;228152;228153;228154;228155;228156;228157;228158;228159;228160;228161;228162;228163;228164;228165;228166;228167;228168;228169;228170;228171;228172;228173;228174;228175;228176;228177;228178;228179;228180;228181;228182;228183;228184;228185;228186;228187;228188;228189;228190;228191;228192;228193;228194;228195;228196;228197;228198;228199;228200;228201;228202;228203;228204;228205;228206;228207;228208;228209	231015;231016;231017;231018;231019;231020;231021;231022;231023;231024;231025;231026;231027;231028;231029;231030;231031;231032;231033;231034;231035;231036;231037;231038;231039;231040;231041;231042;231043;231044;231045;231046;231047;231048;231049;231050;231051;231052;231053;231054;231055;231056;231057;231058;231059;231060;231061;231062;231063;231064;231065;231066;231067;231068;231069;231070;231071;231072;231073;231074;231075;231076;231077;231078;231079;231080;231081;231082;231083;231084;231085;231086;231087;231088;231089;231090;231091;231092;231093;231094;231095;231096;231097;231098;231099;231100;231101;231102;231103;231104;231105;231106;231107;231108;231109;231110;231111;231112;231113;231114;231115;231116;231117;231118;231119;231120;231121;231122;231123;231124;231125;231126;231127;231128;231129;231130;231131;231132;231133;231134;231135;231136;231137;231138;231139;231140;231141;231142;231143;231144;231145;231146;231147;231148;231149;231150;231151;231152;231153;231154;231155;231156;231157;231158;231159;231160;231161;231162;231163;231164;231165;231166;231167;231168;231169;231170;231171;231172;231173;231174;231175;231176;231177;231178;231179;231180;231181;231182;231183;231184;231185;231186;231187;231188;231189;231190;231191;231192;231193;231194;231195;231196;231197;231198;231199;231200;231201;231202;231203;231204;231205;231206;231207;231208;231209;231210;231211;231212;231213;231214;231215;231216;231217;231218;231219;231220;231221;231222;231223;231224;231225;231226;231227;231228;231229;231230;231231;231232;231233;231234;231235;231236;231237;231238;231239;231240;231241;231242;231243;231244;231245;231246;231247;231248;231249;231250;231251;231252;231253;231254;231255;231256;231257;231258;231259;231260;231261;231262;231263;231264;231265;231266;231267;231268;231269;231270;231271;231272;231273;231274;231275;231276;231277;231278;231279;231280;231281;231282;231283;231284;231285;231286;231287;231288;231289;231290;231291;231292;231293;231294;231295;231296;231297;231298;231299;231300;231301;231302;231303;231304;231305;231306;231307;231308;231309;231310;231311;231312;231313;231314;231315;231316;231317;231318;231319;231320;231321;231322;231323;231324;231325;231326;231327;231328;231329;231330;231331;231332;231333;231334;231335;231336;231337;231338;231339;231340;231341;231342;231343;231344;231345;231346;231347;231348;231349;231350;231351;231352;231353;231354;231355;231356;231357;231358;231359;231360;231361;231362;231363;231364;231365;231366;231367;231368;231369;231370;231371;231372;231373;231374;231375;231376;231377;231378;231379;231380;231381;231382;231383;231384;231385;231386;231387;231388;231389;231390;231391;231392;231393;231394;231395;231396;231397;231398;231399;231400;231401;231402;231403;231404;231405;231406;231407;231408;231409;231410;231411;231412;231413;231414;231415;231416;231417;231418;231419;231420;231421;231422;231423;231424;231425;231426;231427;231428;231429;231430;231431;231432;231433;231434;231435;231436;231437;231438;231439;231440;231441;231442;231443;231444;231445;231446;231447;231448;231449;231450;231451;231452;231453;231454;231455;231456;231457;231458;231459;231460;231461;231462;231463;231464;231465;231466;231467;231468;231469;231470;231471;231472;231473;231474;231475;231476;231477;231478;231479;231480;231481;231482;231483;231484;231485;231486;231487;231488;231489;231490;231491;231492;231493;231494;231495;231496;231497;231498;231499;231500;231501;231502;231503;231504;231505;231506;231507;231508;231509;231510;231511;231512;231513;231514;231515;231516;231517;231518;231519;231520;231521;231522;231523;231524;231525;231526;231527;231528;231529	231518			514	0	0	0	1575100	4677400	3928200	0	0	5061500	3066900	0	0	2178100	5653000	5894300	3784200	2543600	5345100	9690000	5661200	4377700	0	0	0	19273000	15201000	23410000	6007300	7318100	4906400	3796700	3957900	5865800	9111200	23654000	12912000	22683000	13969000	26332000	22266000	64057000	46988000	13494000	29259000	23841000	24536000	0	37420000	0	41374000	0	0	0	0	4782100	0	32178000	38244000	5791900	33243000	6761200	7198300	7688100	12557000	7516100	7242500	14877000	8950700	12277000	12948000	10251000	8683600	9970300	11715000	10775000	8439500	9126100	7563800	5495300	6179400	5774900	5608700	6535000	7833900	8535900	10454000	10576000	7043000	8854900	22752000	4299800	9994600	9863500	12236000	11542000	5586000	12827000	17221000	14895000	11541000	17982000	4462800	6236300	5565600	4504100	12727000	15644000	31662000	14718000	29905000	20053000	3660800	1675000	895690	1372300	6276700	6463900	2236600	2392900	0	6372200	13517000	13914000	0	9520600	5880600	29237000	25802000	19891000	27611000	16969000	5426500	60147000	55704000	109220000	61036000	22901000	43915000	21580000	11126000	26926000	0	45636000	22640000	63436000	28723000	11541000	9424000	11847000	0	35307000	50918000	37071000	3735300	4239000	3588200	7659900	19767000	19191000	48396000	39773000	42757000	6917800	4160900	6403200	3063600	6620800	3344600	59789000	66528000	107290000	53803000	51100000	38146000	6352800	18160000	8852000	8207600	9642500	8708200
APTLDCCGGLKQVLVK	VGLAPCLPYVGGQAKAPTLDCCGGLKQVLV	PTLDCCGGLKQVLVKSKKCLCVLIKDRDNP	K	A	P	V	K	S	16	1	1757.92	Gorai.004G094000.5.A;Gorai.004G094000.4.A;Gorai.004G094000.3.A;Gorai.004G094000.2.A;Gorai.004G094000.1.A;Gorai.004G094000.6.A	Gorai.004G094000.5.A	77	92	yes	no	2;3	2.8444e-254	227.57	28075000000	557840	0	9192100	0	0	29728000	0	1977900	9893200	8979900	10094000	7835600	0	0	19059000	11229000	2682100	0	23182000	104090000	0	0	0	0	0	0	0	238830000	223900000	288080000	12806000	0	57686000	169750000	188870000	247310000	12060000	117590000	0	778820000	962630000	173360000	65690000	43034000	1543200	0	0	0	0	68571000	20730000	6214100	0	50316000	0	0	0	243440000	0	215070000	335440000	332730000	349030000	306560000	339210000	355750000	37943000	151920000	445830000	354020000	259870000	377760000	553660000	485490000	49501000	335010000	342770000	427810000	51479000	25736000	46507000	1184900000	976580000	1209400000	970160000	1058200000	1402400000	13662000	472260000	547060000	226510000	791550000	310610000	707910000	755290000	929740000	59874000	575900000	296090000	137980000	220190000	797000000	19273000	59803000	12721000	25638000	139770000	571700000	114180000	315460000	88497000	358800000	83229000	74861000	543810000	487890000	119810000	209720000	116950000	0	10855000	134110000	30322000	0	0	245890	11764000	15724000	246890000	3720900	14746000	1247400	0	0	5489500	0	0	0	0	8620100	0	0	0	0	0	42822000	0	0	0	0	569800	749220	4004000	17223000	19421000	11265000	0	2049600	4199300	8724800	6546100	0	0	27284000	23872000	872880	0	4744400	15222000	0	11564000	2751200	0	0	0	6568000	1991400	2148100	0	2789900			4265	1508	4758	228210;228211;228212;228213;228214;228215;228216;228217;228218;228219;228220;228221;228222;228223;228224;228225;228226;228227;228228;228229;228230;228231;228232;228233;228234;228235;228236;228237;228238;228239;228240;228241;228242;228243;228244;228245;228246;228247;228248;228249;228250;228251;228252;228253;228254;228255;228256;228257;228258;228259;228260;228261;228262;228263;228264;228265;228266;228267;228268;228269;228270;228271;228272;228273;228274;228275;228276;228277;228278;228279;228280;228281;228282;228283;228284;228285;228286;228287;228288;228289;228290;228291;228292;228293;228294;228295;228296;228297;228298;228299;228300;228301;228302;228303;228304;228305;228306;228307;228308;228309;228310;228311;228312;228313;228314;228315;228316;228317;228318;228319;228320;228321;228322;228323;228324;228325;228326;228327;228328;228329;228330;228331;228332;228333;228334;228335;228336;228337;228338;228339;228340;228341;228342;228343;228344;228345;228346;228347;228348;228349;228350;228351;228352;228353;228354;228355;228356;228357;228358;228359;228360;228361;228362;228363;228364;228365;228366;228367;228368;228369;228370;228371;228372;228373;228374;228375;228376;228377;228378;228379;228380;228381;228382;228383;228384;228385;228386;228387;228388;228389;228390;228391;228392;228393;228394;228395;228396;228397;228398;228399;228400;228401;228402;228403;228404;228405;228406;228407;228408;228409;228410;228411;228412;228413;228414;228415;228416;228417;228418;228419;228420;228421;228422;228423;228424;228425;228426;228427;228428;228429;228430;228431;228432	231530;231531;231532;231533;231534;231535;231536;231537;231538;231539;231540;231541;231542;231543;231544;231545;231546;231547;231548;231549;231550;231551;231552;231553;231554;231555;231556;231557;231558;231559;231560;231561;231562;231563;231564;231565;231566;231567;231568;231569;231570;231571;231572;231573;231574;231575;231576;231577;231578;231579;231580;231581;231582;231583;231584;231585;231586;231587;231588;231589;231590;231591;231592;231593;231594;231595;231596;231597;231598;231599;231600;231601;231602;231603;231604;231605;231606;231607;231608;231609;231610;231611;231612;231613;231614;231615;231616;231617;231618;231619;231620;231621;231622;231623;231624;231625;231626;231627;231628;231629;231630;231631;231632;231633;231634;231635;231636;231637;231638;231639;231640;231641;231642;231643;231644;231645;231646;231647;231648;231649;231650;231651;231652;231653;231654;231655;231656;231657;231658;231659;231660;231661;231662;231663;231664;231665;231666;231667;231668;231669;231670;231671;231672;231673;231674;231675;231676;231677;231678;231679;231680;231681;231682;231683;231684;231685;231686;231687;231688;231689;231690;231691;231692;231693;231694;231695;231696;231697;231698;231699;231700;231701;231702;231703;231704;231705;231706;231707;231708;231709;231710;231711;231712;231713;231714;231715;231716;231717;231718;231719;231720;231721;231722;231723;231724;231725;231726;231727;231728;231729;231730;231731;231732;231733;231734;231735;231736;231737;231738;231739;231740;231741;231742;231743;231744;231745;231746;231747;231748;231749;231750;231751;231752;231753;231754;231755;231756;231757;231758;231759;231760;231761;231762;231763;231764;231765;231766	231602			237	557840	0	2301900	0	0	12849000	0	1078100	687120	865680	2342600	1907400	0	0	1561800	800090	466320	0	3228000	7232700	0	0	0	0	0	0	0	39032000	36516000	46364000	792660	0	2821200	17682000	12305000	16933000	887080	5939900	0	62506000	91464000	10844000	10070000	10561000	658220	0	0	0	0	9422100	19081000	4231300	0	27000000	0	0	0	45201000	0	51575000	6348900	7554100	7627800	7779800	12192000	14740000	1466200	4325500	10191000	4291700	4282000	5445700	4909400	6986500	384110	6177300	6467700	15054000	1279200	517760	965890	14479000	11259000	17273000	9744400	11361000	17825000	982430	6226300	4769200	7742700	12657000	2927800	10823000	10175000	14001000	2370100	5395500	3314200	1660700	2065300	12656000	386900	924870	215660	799400	2685500	5061900	1793400	2402900	1980700	9724000	5671800	4115700	7065200	5012700	9416600	11382000	7115500	0	7865200	32792000	2605800	0	0	517010	3324500	4063500	8767600	964410	891650	109990	0	0	758610	0	0	0	0	1992900	0	0	0	0	0	4645700	0	0	0	0	310660	445580	1627500	602110	509480	401940	0	465730	865780	513720	297600	0	0	889520	1093900	400360	0	1573300	1943600	0	859230	1342100	0	0	0	551550	323590	752990	0	913270
APTPLLISFDAEDIR	AEQIITLVEGCKYHKAPTPLLISFDAEDIR	APTPLLISFDAEDIRKQAAASTQRFKEGNP	K	A	P	I	R	K	15	0	1656.87	Gorai.008G018500.1.D;Gorai.008G018500.2.D;Gorai.008G018500.3.D;Gorai.008G018500.5.D;Gorai.008G018500.6.D;Gorai.008G018500.4.D;Gorai.008G018500.7.D;Gorai.008G018500.2.A;Gorai.008G018500.1.A;Gorai.008G018500.6.A;Gorai.008G018500.8.D;Gorai.008G018500.4.A;Gorai.008G018500.5.A;Gorai.008G018500.3.A;Gorai.008G018500.7.A;Gorai.008G018500.8.A;Gorai.004G133000.3.D;Gorai.004G133000.4.A;Gorai.004G133000.4.D;Gorai.004G133000.2.D;Gorai.004G133000.2.A;Gorai.004G133000.1.D;Gorai.004G133000.3.A;Gorai.004G133000.5.D;Gorai.004G133000.5.A;Gorai.004G133000.1.A;Gorai.005G091000.3.D;Gorai.005G091000.5.D;Gorai.005G091000.5.A;Gorai.005G091000.4.D;Gorai.005G091000.4.A;Gorai.005G091000.2.D;Gorai.005G091000.2.A;Gorai.005G091000.3.A	Gorai.008G018500.1.D	164	178	yes	no	2;3	0.00024421	116.54	845000000	0	0	0	0	0	0	0	0	0	0	0	0	0	0	0	0	0	0	0	0	0	0	0	0	0	0	0	0	0	0	0	0	0	0	0	0	0	0	0	0	0	0	0	0	0	0	0	0	0	0	0	0	0	0	0	0	0	0	0	0	0	0	0	0	0	0	2995300	0	0	11884000	0	0	30888000	25246000	41551000	10735000	0	6336200	21775000	34962000	24156000	7496800	6763900	0	14643000	13606000	0	7867200	27479000	52892000	11014000	14291000	41581000	10889000	13315000	0	18842000	46138000	48363000	30288000	51905000	12013000	14613000	0	14608000	0	0	33078000	30161000	60916000	24110000	0	0	0	0	23827000	3774100	0	0	0	0	0	0	0	0	0	0	0	0	0	0	0	0	0	0	0	0	0	0	0	0	0	0	0	0	0	0	0	0	0	0	0	0	0	0	0	0	0	0	0	0	0	0	0	0	0	0	0	0	0	0	0	0	0	0	0	0	0	0	0			4266	3428	4759	228433;228434;228435;228436;228437;228438;228439;228440;228441;228442;228443;228444;228445;228446;228447;228448;228449;228450;228451;228452;228453;228454;228455;228456;228457;228458;228459;228460;228461;228462;228463;228464;228465;228466;228467;228468;228469;228470;228471;228472;228473;228474	231767;231768;231769;231770;231771;231772;231773;231774;231775;231776;231777;231778;231779;231780;231781;231782;231783;231784;231785;231786;231787;231788;231789;231790;231791;231792;231793;231794;231795;231796;231797;231798;231799;231800;231801;231802;231803;231804;231805;231806;231807;231808;231809;231810;231811;231812	231783			45	0	0	0	0	0	0	0	0	0	0	0	0	0	0	0	0	0	0	0	0	0	0	0	0	0	0	0	0	0	0	0	0	0	0	0	0	0	0	0	0	0	0	0	0	0	0	0	0	0	0	0	0	0	0	0	0	0	0	0	0	0	0	0	0	0	0	115740	0	0	144060	0	0	273890	363310	322420	197950	0	222960	541110	703350	501690	91606	77979	0	147080	146070	0	565740	362280	461110	376500	228510	391950	166480	179370	0	745860	432250	541350	364530	486860	190770	293360	0	247660	0	0	292880	473730	464000	539600	0	0	0	0	244800	296640	0	0	0	0	0	0	0	0	0	0	0	0	0	0	0	0	0	0	0	0	0	0	0	0	0	0	0	0	0	0	0	0	0	0	0	0	0	0	0	0	0	0	0	0	0	0	0	0	0	0	0	0	0	0	0	0	0	0	0	0	0	0	0
APTPLLISFDAEDIRK	AEQIITLVEGCKYHKAPTPLLISFDAEDIR	PTPLLISFDAEDIRKQAAASTQRFKEGNPL	K	A	P	R	K	Q	16	1	1784.97	Gorai.008G018500.1.D;Gorai.008G018500.2.D;Gorai.008G018500.3.D;Gorai.008G018500.5.D;Gorai.008G018500.6.D;Gorai.008G018500.4.D;Gorai.008G018500.7.D;Gorai.008G018500.2.A;Gorai.008G018500.1.A;Gorai.008G018500.6.A;Gorai.008G018500.8.D;Gorai.008G018500.4.A;Gorai.008G018500.5.A;Gorai.008G018500.3.A;Gorai.008G018500.7.A;Gorai.008G018500.8.A;Gorai.004G133000.3.D;Gorai.004G133000.4.A;Gorai.004G133000.4.D;Gorai.004G133000.2.D;Gorai.004G133000.2.A;Gorai.004G133000.1.D;Gorai.004G133000.3.A;Gorai.004G133000.5.D;Gorai.004G133000.5.A;Gorai.004G133000.1.A;Gorai.005G091000.3.D;Gorai.005G091000.5.D;Gorai.005G091000.5.A;Gorai.005G091000.4.D;Gorai.005G091000.4.A;Gorai.005G091000.2.D;Gorai.005G091000.2.A;Gorai.005G091000.3.A	Gorai.008G018500.1.D	164	179	yes	no	3	0.01664	31.155	0	0	0	0	0	0	0	0	0	0	0	0	0	0	0	0	0	0	0	0	0	0	0	0	0	0	0	0	0	0	0	0	0	0	0	0	0	0	0	0	0	0	0	0	0	0	0	0	0	0	0	0	0	0	0	0	0	0	0	0	0	0	0	0	0	0	0	0	0	0	0	0	0	0	0	0	0	0	0	0	0	0	0	0	0	0	0	0	0	0	0	0	0	0	0	0	0	0	0	0	0	0	0	0	0	0	0	0	0	0	0	0	0	0	0	0	0	0	0	0	0	0	0	0	0	0	0	0	0	0	0	0	0	0	0	0	0	0	0	0	0	0	0	0	0	0	0	0	0	0	0	0	0	0	0	0	0	0	0	0	0	0	0	0	0	0	0	0	0	0	0	0	0	0	0	0	0	0	0	0	0			4267	3428	4760	228475	231813	231813			1	0	0	0	0	0	0	0	0	0	0	0	0	0	0	0	0	0	0	0	0	0	0	0	0	0	0	0	0	0	0	0	0	0	0	0	0	0	0	0	0	0	0	0	0	0	0	0	0	0	0	0	0	0	0	0	0	0	0	0	0	0	0	0	0	0	0	0	0	0	0	0	0	0	0	0	0	0	0	0	0	0	0	0	0	0	0	0	0	0	0	0	0	0	0	0	0	0	0	0	0	0	0	0	0	0	0	0	0	0	0	0	0	0	0	0	0	0	0	0	0	0	0	0	0	0	0	0	0	0	0	0	0	0	0	0	0	0	0	0	0	0	0	0	0	0	0	0	0	0	0	0	0	0	0	0	0	0	0	0	0	0	0	0	0	0	0	0	0	0	0	0	0	0	0	0	0	0	0	0	0
APTPVDESALSTFR	TFWDALDEAISPRIKAPTPVDESALSTFRG	KAPTPVDESALSTFRGIFQGRPLNKGTSIF	K	A	P	F	R	G	14	0	1489.74	Gorai.013G176000.3.D;Gorai.013G176000.3.A;Gorai.013G176000.2.D;Gorai.013G176000.2.A;Gorai.013G176000.1.D;Gorai.013G176000.1.A	Gorai.013G176000.3.D	187	200	yes	no	2	0.0050655	68.355	81673000	0	0	0	0	0	0	0	0	0	0	0	0	0	0	0	0	0	0	0	0	0	0	0	0	0	0	0	0	0	0	0	0	0	0	0	0	0	0	0	0	0	0	0	0	0	0	0	0	0	0	0	0	0	0	0	0	0	0	0	0	15935000	0	0	10752000	0	7426800	0	0	0	21439000	16796000	0	0	0	0	0	0	0	0	0	0	0	0	0	0	0	9323600	0	0	0	0	0	0	0	0	0	0	0	0	0	0	0	0	0	0	0	0	0	0	0	0	0	0	0	0	0	0	0	0	0	0	0	0	0	0	0	0	0	0	0	0	0	0	0	0	0	0	0	0	0	0	0	0	0	0	0	0	0	0	0	0	0	0	0	0	0	0	0	0	0	0	0	0	0	0	0	0	0	0	0	0	0	0	0	0	0	0	0	0	0			4268	6177	4761	228476;228477;228478;228479;228480;228481	231814;231815	231814			2	0	0	0	0	0	0	0	0	0	0	0	0	0	0	0	0	0	0	0	0	0	0	0	0	0	0	0	0	0	0	0	0	0	0	0	0	0	0	0	0	0	0	0	0	0	0	0	0	0	0	0	0	0	0	0	0	0	0	0	0	301590	0	0	272880	0	307710	0	0	0	259910	276750	0	0	0	0	0	0	0	0	0	0	0	0	0	0	0	118500	0	0	0	0	0	0	0	0	0	0	0	0	0	0	0	0	0	0	0	0	0	0	0	0	0	0	0	0	0	0	0	0	0	0	0	0	0	0	0	0	0	0	0	0	0	0	0	0	0	0	0	0	0	0	0	0	0	0	0	0	0	0	0	0	0	0	0	0	0	0	0	0	0	0	0	0	0	0	0	0	0	0	0	0	0	0	0	0	0	0	0	0	0
APTTVTSTVGSEK	FRRLTVTGVVSSDSKAPTTVTSTVGSEKGG	SKAPTTVTSTVGSEKGGIDIEVDTGNGGGD	K	A	P	E	K	G	13	0	1276.65	Gorai.001G018900.1.D;Gorai.001G018900.1.A	Gorai.001G018900.1.D	57	69	yes	no	2	0.00017138	149.96	100220000	0	0	0	0	0	0	0	0	0	0	0	0	0	0	0	0	0	0	0	0	0	0	0	0	0	0	0	0	0	0	0	0	0	0	0	0	0	0	0	0	0	0	0	0	1152300	0	0	8459300	0	0	0	0	0	0	0	0	827770	0	0	0	3297700	0	0	0	0	0	3762300	7226000	0	30512000	8835300	0	0	0	9024000	0	0	0	0	0	0	0	0	0	0	0	0	0	0	6742700	0	0	0	0	0	0	0	0	0	0	0	0	0	0	3576300	0	0	0	0	12716000	2961600	0	0	0	0	0	0	0	0	0	0	0	0	0	0	0	0	0	0	0	0	0	0	0	0	0	0	0	0	0	0	0	0	0	0	0	0	0	0	0	0	0	0	0	0	0	0	0	0	0	0	1122200	0	0	0	0	0	0	0	0	0	0	0	0	0	0	0	0	0	0			4269	102	4762	228482;228483;228484;228485;228486;228487;228488;228489;228490;228491;228492;228493;228494;228495;228496	231816;231817;231818;231819;231820;231821;231822	231818			7	0	0	0	0	0	0	0	0	0	0	0	0	0	0	0	0	0	0	0	0	0	0	0	0	0	0	0	0	0	0	0	0	0	0	0	0	0	0	0	0	0	0	0	0	491480	0	0	477160	0	0	0	0	0	0	0	0	587840	0	0	0	62414	0	0	0	0	0	145380	205740	0	369890	145580	0	0	0	70023	0	0	0	0	0	0	0	0	0	0	0	0	0	0	58782	0	0	0	0	0	0	0	0	0	0	0	0	0	0	60629	0	0	0	0	96858	66283	0	0	0	0	0	0	0	0	0	0	0	0	0	0	0	0	0	0	0	0	0	0	0	0	0	0	0	0	0	0	0	0	0	0	0	0	0	0	0	0	0	0	0	0	0	0	0	0	0	0	45302	0	0	0	0	0	0	0	0	0	0	0	0	0	0	0	0	0	0
APTYLAQHQLFDQINDLRK	SEFLERVQSTGCSSKAPTYLAQHQLFDQIN	LAQHQLFDQINDLRKDISIPDYCCAGGGEL	K	A	P	R	K	D	19	1	2270.18	Gorai.010G128800.2.D;Gorai.010G128800.2.A;Gorai.010G128800.1.D;Gorai.010G128800.1.A	Gorai.010G128800.2.D	265	283	yes	no	3	0.053104	21.045	230850000	0	0	0	0	0	0	0	0	0	0	0	0	0	0	0	0	0	0	0	0	0	0	0	0	0	0	0	0	0	0	0	0	0	0	0	0	0	0	0	0	0	0	0	0	0	0	0	0	0	0	0	0	0	0	0	0	0	0	0	0	0	0	0	0	0	0	0	0	0	0	0	0	18354000	14767000	25783000	0	0	0	6417600	10526000	12452000	0	0	0	0	0	0	0	15260000	14245000	0	0	11258000	0	0	0	0	49953000	17627000	0	16256000	0	0	0	0	0	0	0	0	17952000	0	0	0	0	0	0	0	0	0	0	0	0	0	0	0	0	0	0	0	0	0	0	0	0	0	0	0	0	0	0	0	0	0	0	0	0	0	0	0	0	0	0	0	0	0	0	0	0	0	0	0	0	0	0	0	0	0	0	0	0	0	0	0	0	0	0	0	0	0	0			4270	4946	4763	228497;228498;228499;228500;228501;228502;228503;228504;228505;228506;228507;228508;228509;228510	231823;231824	231823			2	0	0	0	0	0	0	0	0	0	0	0	0	0	0	0	0	0	0	0	0	0	0	0	0	0	0	0	0	0	0	0	0	0	0	0	0	0	0	0	0	0	0	0	0	0	0	0	0	0	0	0	0	0	0	0	0	0	0	0	0	0	0	0	0	0	0	0	0	0	0	0	0	162740	212500	200060	0	0	0	159470	211750	258610	0	0	0	0	0	0	0	201190	124190	0	0	106120	0	0	0	0	467990	197300	0	152480	0	0	0	0	0	0	0	0	136740	0	0	0	0	0	0	0	0	0	0	0	0	0	0	0	0	0	0	0	0	0	0	0	0	0	0	0	0	0	0	0	0	0	0	0	0	0	0	0	0	0	0	0	0	0	0	0	0	0	0	0	0	0	0	0	0	0	0	0	0	0	0	0	0	0	0	0	0	0	0
APVAAASSDSIKPR	______________________________	MAPVAAASSDSIKPRDVCVVGVARTPMGGF	M	A	P	P	R	D	14	1	1368.74	Gorai.007G165600.1.D;Gorai.007G165600.4.D;Gorai.007G165600.3.D;Gorai.007G165600.2.D	Gorai.007G165600.1.D	2	15	yes	no	2;3	9.7286e-186	234.67	985070000	0	0	0	0	0	0	0	0	0	3474300	0	0	0	0	0	0	0	0	0	4252100	0	0	0	0	0	0	0	0	0	0	0	0	0	2038800	0	0	0	0	0	0	0	0	0	0	0	0	0	0	0	0	0	0	0	0	1145600	0	3456900	0	0	0	15372000	13552000	10180000	0	5836700	1502200	1727700	3172400	0	14064000	17871000	17089000	33282000	33026000	41349000	7370800	9775900	3128600	32832000	57574000	41157000	0	39194000	14250000	20360000	53376000	31820000	4248100	46333000	48494000	0	7454100	23956000	15961000	17792000	16174000	4021900	29041000	21142000	0	38059000	18425000	10719000	0	19789000	0	36809000	41820000	0	48857000	0	0	0	0	0	0	0	0	0	0	0	0	0	0	0	0	0	0	2744000	0	0	0	0	0	0	0	0	0	0	0	0	0	0	0	0	0	0	0	0	0	0	0	0	0	0	0	0	0	0	0	0	0	0	0	0	0	0	0	0	0	0	0	0	0	0	0	0	0	0	0			4271	3109	4764	228511;228512;228513;228514;228515;228516;228517;228518;228519;228520;228521;228522;228523;228524;228525;228526;228527;228528;228529;228530;228531;228532;228533;228534;228535;228536;228537;228538;228539;228540;228541;228542;228543;228544;228545;228546;228547;228548;228549;228550;228551;228552;228553;228554;228555;228556;228557;228558;228559;228560;228561;228562;228563;228564;228565;228566;228567;228568;228569;228570;228571;228572;228573;228574;228575;228576;228577;228578;228579	231825;231826;231827;231828;231829;231830;231831;231832;231833;231834;231835;231836;231837;231838;231839;231840;231841;231842;231843;231844;231845;231846;231847;231848;231849;231850;231851;231852;231853;231854;231855;231856;231857;231858;231859	231838			33	0	0	0	0	0	0	0	0	0	334930	0	0	0	0	0	0	0	0	0	295460	0	0	0	0	0	0	0	0	0	0	0	0	0	212370	0	0	0	0	0	0	0	0	0	0	0	0	0	0	0	0	0	0	0	0	1001600	0	2455000	0	0	0	290940	307680	222470	0	209790	62240	66759	90325	0	170490	294460	246350	295120	475260	320850	135910	184460	110090	815850	1158300	854770	0	451860	203520	204500	573050	404430	305480	610860	422770	0	119190	225810	244020	239680	243570	159200	272080	236650	0	356990	292590	215180	0	335490	0	707230	370270	0	372140	0	0	0	0	0	0	0	0	0	0	0	0	0	0	0	0	0	0	97445	0	0	0	0	0	0	0	0	0	0	0	0	0	0	0	0	0	0	0	0	0	0	0	0	0	0	0	0	0	0	0	0	0	0	0	0	0	0	0	0	0	0	0	0	0	0	0	0	0	0	0
APVAATSSDSIKPR	______________________________	MAPVAATSSDSIKPRDVCVVGVARTPMGGF	M	A	P	P	R	D	14	1	1398.75	Gorai.007G165600.1.A;Gorai.007G165600.4.A;Gorai.007G165600.3.A;Gorai.007G165600.2.A	Gorai.007G165600.1.A	2	15	yes	no	2;3	3.5683e-65	199.08	1785500000	0	0	0	0	0	0	4490600	0	0	0	0	0	2489300	0	0	0	0	0	3913000	7513600	0	0	0	0	1815600	0	0	0	1554700	0	3008700	0	0	4950200	0	3937500	0	0	0	0	0	0	0	0	0	0	0	0	0	2333300	0	0	0	0	0	0	0	0	0	0	0	4457500	0	0	12384000	0	0	0	7261000	17400000	5661900	16945000	128170000	22977000	45118000	8950800	21298000	2138500	32992000	57805000	36698000	31237000	50292000	45318000	74876000	50601000	35922000	4434100	70997000	106170000	6052300	13494000	98956000	29370000	39271000	12326000	4382900	87869000	56548000	50765000	85300000	27616000	10294000	10981000	4764700	3590300	37656000	85501000	22425000	94009000	8297400	1797200	6839000	5884400	24018000	26999000	0	4358900	0	0	0	0	0	0	0	0	0	0	0	0	0	0	0	0	0	0	0	0	0	0	0	0	0	0	0	0	0	0	0	0	0	0	0	0	0	0	0	0	0	0	0	0	0	0	0	0	0	0	0	0	0	0	0	0	0	0	0	0	0	0			4272	3108	4765	228580;228581;228582;228583;228584;228585;228586;228587;228588;228589;228590;228591;228592;228593;228594;228595;228596;228597;228598;228599;228600;228601;228602;228603;228604;228605;228606;228607;228608;228609;228610;228611;228612;228613;228614;228615;228616;228617;228618;228619;228620;228621;228622;228623;228624;228625;228626;228627;228628;228629;228630;228631;228632;228633;228634;228635;228636;228637;228638;228639;228640;228641;228642;228643;228644;228645;228646;228647;228648;228649;228650;228651;228652;228653;228654;228655;228656;228657;228658;228659;228660;228661;228662;228663;228664;228665;228666;228667;228668;228669;228670	231860;231861;231862;231863;231864;231865;231866;231867;231868;231869;231870;231871;231872;231873;231874;231875;231876;231877;231878;231879;231880;231881;231882;231883;231884;231885;231886;231887;231888;231889;231890;231891;231892;231893;231894;231895;231896;231897;231898;231899;231900;231901;231902;231903;231904;231905;231906;231907;231908;231909;231910;231911;231912;231913;231914;231915;231916;231917	231877			47	0	0	0	0	0	0	592030	0	0	0	0	0	345720	0	0	0	0	0	544850	522090	0	0	0	0	292600	0	0	0	253550	0	186220	0	0	515650	0	269600	0	0	0	0	0	0	0	0	0	0	0	0	0	320610	0	0	0	0	0	0	0	0	0	0	0	101200	0	0	445110	0	0	0	165970	210930	93292	244280	1136500	330660	350100	165040	401860	75252	819840	1162900	762170	381690	579800	647250	752070	543250	456580	318860	936030	925590	206890	215760	932770	449030	529050	185630	173500	823220	632970	610980	800100	438540	206650	169820	80775	111940	723500	757030	352230	716070	185700	48707	466060	323510	312040	277390	0	236580	0	0	0	0	0	0	0	0	0	0	0	0	0	0	0	0	0	0	0	0	0	0	0	0	0	0	0	0	0	0	0	0	0	0	0	0	0	0	0	0	0	0	0	0	0	0	0	0	0	0	0	0	0	0	0	0	0	0	0	0	0	0
APVESSSQVTSGDYILWNTLGK	ISIDPKSVSIYPAVKAPVESSSQVTSGDYI	QVTSGDYILWNTLGKCPSAVTAKV______	K	A	P	G	K	C	22	0	2351.16	Gorai.006G255700.1.D;Gorai.006G255700.1.A;Gorai.006G255700.5.D;Gorai.006G255700.5.A;Gorai.006G255700.4.D;Gorai.006G255700.4.A	Gorai.006G255700.1.D	600	621	yes	no	2	1.4732e-24	85.837	16410000	0	0	0	0	0	0	0	0	0	0	0	0	0	0	0	0	0	0	0	0	0	0	0	0	0	0	0	0	0	0	0	0	0	0	0	0	0	0	0	0	0	0	0	0	0	0	0	0	0	0	0	0	0	0	0	0	0	0	0	0	0	0	0	0	0	0	0	0	0	0	0	0	0	0	0	0	0	0	0	0	0	0	0	0	0	0	0	0	0	0	0	0	0	0	0	0	0	0	0	0	16410000	0	0	0	0	0	0	0	0	0	0	0	0	0	0	0	0	0	0	0	0	0	0	0	0	0	0	0	0	0	0	0	0	0	0	0	0	0	0	0	0	0	0	0	0	0	0	0	0	0	0	0	0	0	0	0	0	0	0	0	0	0	0	0	0	0	0	0	0	0	0	0	0	0	0	0	0	0	0	0			4273	2766	4766	228671;228672	231918;231919	231918			2	0	0	0	0	0	0	0	0	0	0	0	0	0	0	0	0	0	0	0	0	0	0	0	0	0	0	0	0	0	0	0	0	0	0	0	0	0	0	0	0	0	0	0	0	0	0	0	0	0	0	0	0	0	0	0	0	0	0	0	0	0	0	0	0	0	0	0	0	0	0	0	0	0	0	0	0	0	0	0	0	0	0	0	0	0	0	0	0	0	0	0	0	0	0	0	0	0	0	0	0	153920	0	0	0	0	0	0	0	0	0	0	0	0	0	0	0	0	0	0	0	0	0	0	0	0	0	0	0	0	0	0	0	0	0	0	0	0	0	0	0	0	0	0	0	0	0	0	0	0	0	0	0	0	0	0	0	0	0	0	0	0	0	0	0	0	0	0	0	0	0	0	0	0	0	0	0	0	0	0	0
APVFTEEILGGENAEGEVVQPAER	FSSHTVLKNSEQAPRAPVFTEEILGGENAE	GGENAEGEVVQPAERSFWAKYWMYLIPLGL	R	A	P	E	R	S	24	0	2540.24	Gorai.002G056000.3.D;Gorai.002G056000.3.A;Gorai.002G056000.2.D;Gorai.002G056000.2.A;Gorai.002G056000.1.D;Gorai.002G056000.1.A;Gorai.002G056000.4.D;Gorai.002G056000.4.A	Gorai.002G056000.3.D	203	226	yes	no	2;3	6.2085e-68	177.88	267330000	0	0	2609600	0	0	0	0	0	0	4555400	1822300	2800300	2474300	3809600	0	3726900	0	3140000	0	0	0	0	0	0	0	0	0	1442400	0	0	3908000	0	0	4709700	0	0	0	5759300	0	0	0	0	0	0	0	0	0	0	0	0	0	0	0	0	0	0	0	0	0	0	7262500	14655000	12848000	0	9710200	0	4460100	0	5319000	0	0	0	16476000	8987900	0	0	0	0	6758000	0	0	0	0	0	0	0	0	6245100	24120000	0	0	0	0	0	0	0	0	15585000	12303000	0	16074000	0	0	0	15780000	0	0	0	23901000	0	9767300	0	0	0	0	16325000	0	0	0	0	0	0	0	0	0	0	0	0	0	0	0	0	0	0	0	0	0	0	0	0	0	0	0	0	0	0	0	0	0	0	0	0	0	0	0	0	0	0	0	0	0	0	0	0	0	0	0	0	0	0	0	0	0	0	0	0	0	0	0	0			4274	627	4767	228673;228674;228675;228676;228677;228678;228679;228680;228681;228682;228683;228684;228685;228686;228687;228688;228689;228690;228691;228692;228693;228694;228695;228696;228697;228698;228699;228700;228701;228702;228703;228704;228705;228706;228707;228708;228709	231920;231921;231922;231923;231924;231925;231926;231927;231928;231929;231930;231931;231932;231933;231934;231935;231936;231937;231938;231939;231940;231941;231942;231943;231944;231945;231946;231947;231948;231949;231950;231951;231952;231953;231954;231955;231956;231957;231958;231959;231960;231961;231962;231963;231964;231965;231966;231967;231968;231969;231970	231957			51	0	0	653500	0	0	0	0	0	0	439150	422930	681670	343630	315810	0	265550	0	456250	0	0	0	0	0	0	0	0	0	235730	0	0	241890	0	0	490600	0	0	0	290920	0	0	0	0	0	0	0	0	0	0	0	0	0	0	0	0	0	0	0	0	0	0	137460	332710	280780	0	349010	0	172340	0	121580	0	0	0	146090	129340	0	0	0	0	167930	0	0	0	0	0	0	0	0	449090	318000	0	0	0	0	0	0	0	0	146010	137710	0	150770	0	0	0	267520	0	0	0	375410	0	218600	0	0	0	0	167720	0	0	0	0	0	0	0	0	0	0	0	0	0	0	0	0	0	0	0	0	0	0	0	0	0	0	0	0	0	0	0	0	0	0	0	0	0	0	0	0	0	0	0	0	0	0	0	0	0	0	0	0	0	0	0	0	0	0	0	0	0	0	0	0
APVIAQVVIGTPGTIK	AIPMDSSNYIPINKRAPVIAQVVIGTPGTI	PVIAQVVIGTPGTIKKWMSAKKLGVSNVKI	R	A	P	I	K	K	16	0	1562.94	Gorai.009G410800.1.A;Gorai.009G410800.2.A	Gorai.009G410800.1.A	216	231	yes	no	2	4.541e-05	94.767	200410000	0	0	0	0	0	0	0	0	0	0	0	0	0	0	0	0	0	0	0	0	0	0	0	0	0	0	0	0	0	0	0	0	0	0	0	0	0	0	0	0	0	0	0	0	0	0	0	0	0	0	0	0	0	0	0	0	0	0	0	0	0	0	0	0	0	0	0	0	0	0	0	0	16020000	0	9319700	0	0	0	0	15411000	9645900	0	0	0	0	0	0	3064700	17421000	23371000	0	0	0	0	0	0	0	12619000	12481000	15154000	11251000	0	10237000	0	7719100	0	0	0	6493200	0	0	0	0	0	8141500	22064000	0	0	0	0	0	0	0	0	0	0	0	0	0	0	0	0	0	0	0	0	0	0	0	0	0	0	0	0	0	0	0	0	0	0	0	0	0	0	0	0	0	0	0	0	0	0	0	0	0	0	0	0	0	0	0	0	0	0	0	0	0	0	0	0			4275	4652	4768	228710;228711;228712;228713;228714;228715;228716;228717;228718;228719;228720;228721;228722;228723;228724;228725;228726	231971;231972;231973;231974;231975;231976;231977;231978;231979;231980;231981;231982;231983;231984	231976			13	0	0	0	0	0	0	0	0	0	0	0	0	0	0	0	0	0	0	0	0	0	0	0	0	0	0	0	0	0	0	0	0	0	0	0	0	0	0	0	0	0	0	0	0	0	0	0	0	0	0	0	0	0	0	0	0	0	0	0	0	0	0	0	0	0	0	0	0	0	0	0	0	142050	0	72317	0	0	0	0	310030	200330	0	0	0	0	0	0	220390	229680	203750	0	0	0	0	0	0	0	118220	139710	182380	105540	0	205500	0	130860	0	0	0	101990	0	0	0	0	0	105770	226680	0	0	0	0	0	0	0	0	0	0	0	0	0	0	0	0	0	0	0	0	0	0	0	0	0	0	0	0	0	0	0	0	0	0	0	0	0	0	0	0	0	0	0	0	0	0	0	0	0	0	0	0	0	0	0	0	0	0	0	0	0	0	0	0
APVLSDSSCK	KSSGSSYPSLLQCLKAPVLSDSSCKSSYPG	LQCLKAPVLSDSSCKSSYPGQITGNMICVG	K	A	P	C	K	S	10	0	1062.5	CON__P00761	CON__P00761	148	157	yes	yes	2	0.0013941	124.23	76763000	0	0	0	0	0	0	0	0	0	0	0	0	0	0	1237400	0	0	0	0	0	3974900	761820	0	0	0	0	0	0	0	0	0	0	0	0	0	0	0	0	0	0	0	0	0	0	0	0	0	13568000	0	0	0	0	0	0	0	0	0	0	0	0	11832000	11115000	0	7675900	0	0	0	0	4408300	0	0	0	0	0	0	0	0	0	0	0	0	0	0	0	0	0	0	0	0	0	0	0	0	0	0	0	0	0	0	0	0	0	0	0	6302400	0	0	0	0	0	0	3757600	0	0	0	0	4143300	0	0	7986500	0	0	0	0	0	0	0	0	0	0	0	0	0	0	0	0	0	0	0	0	0	0	0	0	0	0	0	0	0	0	0	0	0	0	0	0	0	0	0	0	0	0	0	0	0	0	0	0	0	0	0	0	0	0	0	0	0	0	0	0		+	4276	9	4769	228727;228728;228729;228730;228731;228732;228733;228734;228735;228736;228737;228738	231985;231986;231987;231988;231989;231990	231985			6	0	0	0	0	0	0	0	0	0	0	0	0	0	0	101400	0	0	0	0	0	36084000	1657100	0	0	0	0	0	0	0	0	0	0	0	0	0	0	0	0	0	0	0	0	0	0	0	0	0	765300	0	0	0	0	0	0	0	0	0	0	0	0	223940	252340	0	194800	0	0	0	0	100770	0	0	0	0	0	0	0	0	0	0	0	0	0	0	0	0	0	0	0	0	0	0	0	0	0	0	0	0	0	0	0	0	0	0	0	106840	0	0	0	0	0	0	101840	0	0	0	0	325660	0	0	8300400	0	0	0	0	0	0	0	0	0	0	0	0	0	0	0	0	0	0	0	0	0	0	0	0	0	0	0	0	0	0	0	0	0	0	0	0	0	0	0	0	0	0	0	0	0	0	0	0	0	0	0	0	0	0	0	0	0	0	0	0
APVNPAFIQATPGVQMVK	FVIGFISVNPASWSRAPVNPAFIQATPGVQ	NPAFIQATPGVQMVKGGDDLGQQYNTPYSV	R	A	P	V	K	G	18	0	1867	Gorai.013G167000.1.D;Gorai.013G167000.2.D	Gorai.013G167000.1.D	400	417	yes	no	2	2.0811e-08	75.088	24457000	0	0	0	0	0	0	0	0	0	0	0	0	0	0	0	0	0	0	0	0	0	0	0	0	0	0	0	0	0	0	0	0	0	0	0	0	0	0	0	0	0	0	0	0	0	0	0	0	0	0	0	0	0	0	0	0	0	0	0	0	0	0	0	0	0	0	0	0	0	0	0	0	0	0	0	0	0	0	0	0	0	13208000	0	11249000	0	0	0	0	0	0	0	0	0	0	0	0	0	0	0	0	0	0	0	0	0	0	0	0	0	0	0	0	0	0	0	0	0	0	0	0	0	0	0	0	0	0	0	0	0	0	0	0	0	0	0	0	0	0	0	0	0	0	0	0	0	0	0	0	0	0	0	0	0	0	0	0	0	0	0	0	0	0	0	0	0	0	0	0	0	0	0	0	0	0	0	0	0	0	0	0			4277	6166	4770	228739;228740;228741	231991;231992	231992	6490		2	0	0	0	0	0	0	0	0	0	0	0	0	0	0	0	0	0	0	0	0	0	0	0	0	0	0	0	0	0	0	0	0	0	0	0	0	0	0	0	0	0	0	0	0	0	0	0	0	0	0	0	0	0	0	0	0	0	0	0	0	0	0	0	0	0	0	0	0	0	0	0	0	0	0	0	0	0	0	0	0	0	161390	0	160670	0	0	0	0	0	0	0	0	0	0	0	0	0	0	0	0	0	0	0	0	0	0	0	0	0	0	0	0	0	0	0	0	0	0	0	0	0	0	0	0	0	0	0	0	0	0	0	0	0	0	0	0	0	0	0	0	0	0	0	0	0	0	0	0	0	0	0	0	0	0	0	0	0	0	0	0	0	0	0	0	0	0	0	0	0	0	0	0	0	0	0	0	0	0	0	0
APVNPALSYVTLASFSWDQDNDKVK	PQIPTPVSTSVKSVKAPVNPALSYVTLASF	TLASFSWDQDNDKVKIYVSLEGVEQEKIQT	K	A	P	V	K	I	25	1	2764.37	Gorai.011G044400.1.D	Gorai.011G044400.1.D	67	91	yes	yes	3	7.8907e-35	173.18	1752600000	0	0	0	0	0	0	0	0	0	0	0	0	0	0	0	0	0	0	0	0	0	0	0	0	0	0	0	0	0	0	0	0	0	0	0	0	0	0	0	0	0	0	0	0	0	0	0	0	0	0	0	0	0	0	0	0	0	0	0	0	23006000	0	17189000	31021000	0	0	34659000	32460000	0	45178000	49710000	55169000	99566000	70207000	92014000	34071000	35364000	0	35724000	0	36780000	0	0	0	49014000	0	36001000	0	0	56671000	0	26693000	50303000	0	26451000	0	31731000	70280000	57474000	70490000	73220000	0	58671000	54822000	54082000	0	22995000	62330000	42098000	67834000	64409000	9908100	0	0	25765000	45552000	3701900	0	0	0	0	0	0	0	0	0	0	0	0	0	0	0	0	0	0	0	0	0	0	0	0	0	0	0	0	0	0	0	0	0	0	0	0	0	0	0	0	0	0	0	0	0	0	0	0	0	0	0	0	0	0	0	0	0	0	0	0	0	0	0			4278	5209	4771	228742;228743;228744;228745;228746;228747;228748;228749;228750;228751;228752;228753;228754;228755;228756;228757;228758;228759;228760;228761;228762;228763;228764;228765;228766;228767;228768;228769;228770;228771;228772;228773;228774;228775;228776;228777;228778;228779	231993;231994;231995;231996;231997;231998;231999;232000;232001;232002;232003;232004;232005;232006;232007;232008;232009;232010;232011;232012;232013;232014;232015;232016;232017;232018;232019;232020;232021;232022;232023;232024;232025;232026;232027;232028;232029;232030;232031;232032	232021			39	0	0	0	0	0	0	0	0	0	0	0	0	0	0	0	0	0	0	0	0	0	0	0	0	0	0	0	0	0	0	0	0	0	0	0	0	0	0	0	0	0	0	0	0	0	0	0	0	0	0	0	0	0	0	0	0	0	0	0	0	435430	0	375660	787260	0	0	1339300	924200	0	547680	819080	795310	882870	1010300	713990	628230	667280	0	887720	0	763860	0	0	0	492300	0	457580	0	0	494060	0	426810	474160	0	356340	0	1256100	658440	643320	848370	686790	0	1177800	847840	916860	0	441820	551880	661230	516690	1441500	268520	0	0	334740	468000	290960	0	0	0	0	0	0	0	0	0	0	0	0	0	0	0	0	0	0	0	0	0	0	0	0	0	0	0	0	0	0	0	0	0	0	0	0	0	0	0	0	0	0	0	0	0	0	0	0	0	0	0	0	0	0	0	0	0	0	0	0	0	0	0
APVNYEGVR	QHLGNSIASNPKLQKAPVNYEGVRVSGFGG	NPKLQKAPVNYEGVRVSGFGGWFLLRLSLH	K	A	P	V	R	V	9	0	1003.51	Gorai.011G239000.6.D;Gorai.011G239000.5.D;Gorai.011G239000.2.D;Gorai.011G239000.1.D;Gorai.011G239000.7.D	Gorai.011G239000.6.D	473	481	no	no	2	0.036606	65.246	100820000	0	0	0	0	0	0	0	0	0	0	0	0	0	0	0	0	0	0	0	0	0	0	0	0	0	0	0	0	0	0	42426000	0	46349000	0	0	0	0	0	0	0	0	0	0	0	0	0	0	0	0	0	0	0	0	0	0	0	0	0	0	0	0	0	0	0	0	0	0	0	0	0	0	0	0	0	0	0	0	0	0	0	0	0	0	0	0	0	0	12049000	0	0	0	0	0	0	0	0	0	0	0	0	0	0	0	0	0	0	0	0	0	0	0	0	0	0	0	0	0	0	0	0	0	0	0	0	0	0	0	0	0	0	0	0	0	0	0	0	0	0	0	0	0	0	0	0	0	0	0	0	0	0	0	0	0	0	0	0	0	0	0	0	0	0	0	0	0	0	0	0	0	0	0	0	0	0	0	0	0	0	0	0			4279	5503	4772	228780;228781;228782	232033;232034;232035	232033			3	0	0	0	0	0	0	0	0	0	0	0	0	0	0	0	0	0	0	0	0	0	0	0	0	0	0	0	0	0	0	2626000	0	2266700	0	0	0	0	0	0	0	0	0	0	0	0	0	0	0	0	0	0	0	0	0	0	0	0	0	0	0	0	0	0	0	0	0	0	0	0	0	0	0	0	0	0	0	0	0	0	0	0	0	0	0	0	0	0	866460	0	0	0	0	0	0	0	0	0	0	0	0	0	0	0	0	0	0	0	0	0	0	0	0	0	0	0	0	0	0	0	0	0	0	0	0	0	0	0	0	0	0	0	0	0	0	0	0	0	0	0	0	0	0	0	0	0	0	0	0	0	0	0	0	0	0	0	0	0	0	0	0	0	0	0	0	0	0	0	0	0	0	0	0	0	0	0	0	0	0	0	0
APVPVPALET	PNMSIVVKALQPLLKAPVPVPALET_____	QPLLKAPVPVPALET_______________	K	A	P	E	T	-	10	0	992.554	Gorai.005G019600.2.D;Gorai.005G019600.1.D	Gorai.005G019600.2.D	355	364	yes	no	2	0.016263	83.287	44174000	0	0	0	0	0	0	0	0	0	0	0	0	0	0	0	0	0	0	0	0	0	0	0	0	0	0	0	0	0	0	0	0	0	0	0	0	0	0	0	0	0	0	0	0	0	0	0	0	0	0	0	0	0	0	0	0	0	0	0	0	0	0	0	0	0	0	0	0	0	0	0	0	6306700	0	0	0	0	0	0	0	0	0	4305800	6941900	0	0	0	0	0	0	0	0	0	0	0	0	0	0	0	0	2438200	0	0	0	2475400	0	0	10054000	0	0	0	0	0	0	0	0	0	0	0	0	0	0	0	0	0	0	0	0	0	0	8521300	3130800	0	0	0	0	0	0	0	0	0	0	0	0	0	0	0	0	0	0	0	0	0	0	0	0	0	0	0	0	0	0	0	0	0	0	0	0	0	0	0	0	0	0	0	0	0	0	0	0			4280	1891	4773	228783;228784;228785;228786;228787;228788;228789;228790	232036;232037	232036			2	0	0	0	0	0	0	0	0	0	0	0	0	0	0	0	0	0	0	0	0	0	0	0	0	0	0	0	0	0	0	0	0	0	0	0	0	0	0	0	0	0	0	0	0	0	0	0	0	0	0	0	0	0	0	0	0	0	0	0	0	0	0	0	0	0	0	0	0	0	0	0	0	55922	0	0	0	0	0	0	0	0	0	49640	99147	0	0	0	0	0	0	0	0	0	0	0	0	0	0	0	0	22870	0	0	0	41965	0	0	89015	0	0	0	0	0	0	0	0	0	0	0	0	0	0	0	0	0	0	0	0	0	0	515270	276040	0	0	0	0	0	0	0	0	0	0	0	0	0	0	0	0	0	0	0	0	0	0	0	0	0	0	0	0	0	0	0	0	0	0	0	0	0	0	0	0	0	0	0	0	0	0	0	0
APVQAHFGELDNFVGFSDVTAAK	YGVPSPELADPAQAKAPVQAHFGELDNFVG	ELDNFVGFSDVTAAKALEEKLKESKTPYEV	K	A	P	A	K	A	23	0	2419.18	Gorai.001G197600.2.D;Gorai.001G197600.1.D;Gorai.001G197600.2.A;Gorai.001G197600.1.A	Gorai.001G197600.2.D	191	213	yes	no	2;3	0	198.07	4952300000	0	0	4008300	0	0	0	1936700	0	25877000	8438100	3063900	0	0	8622200	9112000	5170600	6967800	11847000	0	0	0	0	0	0	0	22793000	0	0	0	0	6938000	7146800	0	6604500	0	12408000	6559100	16171000	11572000	0	0	0	0	0	0	0	0	9562700	0	0	0	0	0	0	0	0	0	10209000	0	5724600	22637000	22289000	22606000	22261000	24183000	14168000	25119000	36367000	19492000	21027000	31550000	31318000	56283000	52266000	75753000	57537000	60166000	21116000	16389000	18267000	0	37343000	53774000	50948000	88298000	84791000	80100000	0	22330000	0	0	35758000	58961000	72338000	66582000	61924000	15348000	81733000	59384000	58913000	57762000	43035000	131950000	150640000	133400000	23590000	85180000	37882000	83627000	114830000	73945000	127290000	59925000	90621000	178040000	115650000	19716000	74904000	81452000	0	0	0	5321100	0	0	0	0	0	37234000	0	29056000	17792000	0	0	0	0	0	0	0	0	0	0	0	0	0	2901200	0	0	0	0	0	0	0	12052000	292310000	312380000	18398000	4182000	3367100	0	38695000	88540000	107930000	315210000	171090000	0	0	0	0	0	0	0	0	0	5830400	26485000	0	0	0	0			4281	384	4774	228791;228792;228793;228794;228795;228796;228797;228798;228799;228800;228801;228802;228803;228804;228805;228806;228807;228808;228809;228810;228811;228812;228813;228814;228815;228816;228817;228818;228819;228820;228821;228822;228823;228824;228825;228826;228827;228828;228829;228830;228831;228832;228833;228834;228835;228836;228837;228838;228839;228840;228841;228842;228843;228844;228845;228846;228847;228848;228849;228850;228851;228852;228853;228854;228855;228856;228857;228858;228859;228860;228861;228862;228863;228864;228865;228866;228867;228868;228869;228870;228871;228872;228873;228874;228875;228876;228877;228878;228879;228880;228881;228882;228883;228884;228885;228886;228887;228888;228889;228890;228891;228892;228893;228894;228895;228896;228897;228898;228899;228900;228901;228902;228903;228904;228905;228906;228907;228908;228909;228910;228911;228912	232038;232039;232040;232041;232042;232043;232044;232045;232046;232047;232048;232049;232050;232051;232052;232053;232054;232055;232056;232057;232058;232059;232060;232061;232062;232063;232064;232065;232066;232067;232068;232069;232070;232071;232072;232073;232074;232075;232076;232077;232078;232079;232080;232081;232082;232083;232084;232085;232086;232087;232088;232089;232090;232091;232092;232093;232094;232095;232096;232097;232098;232099;232100;232101;232102;232103;232104;232105;232106;232107;232108;232109;232110;232111;232112;232113;232114;232115;232116;232117;232118;232119;232120;232121;232122;232123;232124;232125;232126;232127;232128;232129;232130;232131;232132;232133;232134;232135;232136;232137;232138;232139;232140;232141;232142;232143;232144;232145;232146;232147;232148;232149;232150;232151;232152;232153;232154;232155;232156;232157;232158;232159;232160;232161;232162;232163;232164;232165;232166;232167;232168;232169;232170;232171;232172;232173;232174;232175;232176;232177;232178	232120			137	0	0	1003700	0	0	0	255330	0	1797300	813450	711090	0	0	714770	746690	368420	1211500	1721400	0	0	0	0	0	0	0	1975700	0	0	0	0	429430	381270	0	687970	0	849600	482460	816820	608500	0	0	0	0	0	0	0	0	539400	0	0	0	0	0	0	0	0	0	1895600	0	1372800	428440	506040	494040	564950	869190	587000	970640	1035500	445550	254910	519850	451480	499070	752130	587810	1060900	1135300	743040	407260	367480	0	456300	619940	727670	886870	910330	1018100	0	294400	0	0	571770	555780	1106000	896980	932530	607530	765740	664710	709040	541800	683390	2648900	2329800	2261600	735520	1636600	335410	1313500	874640	1655000	3449700	4083700	4982200	2313100	1188200	1549700	4065400	4955700	0	0	0	457280	0	0	0	0	0	1322200	0	1757000	1568800	0	0	0	0	0	0	0	0	0	0	0	0	0	314740	0	0	0	0	0	0	0	421340	7668500	11145000	2159800	950280	694220	0	1759100	3574400	5160400	10277000	7839800	0	0	0	0	0	0	0	0	0	1375800	2224100	0	0	0	0
APVSLPMETFK	EYYADLAEGLDARQKAPVSLPMETFKSYVL	ARQKAPVSLPMETFKSYVLKEPIGVVGLIT	K	A	P	F	K	S	11	0	1218.63	Gorai.001G071200.2.A;Gorai.001G071200.1.A;Gorai.001G071200.7.A;Gorai.001G071200.3.A;Gorai.001G071200.4.A;Gorai.001G071200.6.A;Gorai.001G071200.10.A;Gorai.001G071200.9.A;Gorai.001G071200.8.A;Gorai.001G071200.2.D;Gorai.001G071200.1.D;Gorai.001G071200.7.D;Gorai.001G071200.3.D;Gorai.001G071200.4.D;Gorai.001G071200.6.D;Gorai.001G071200.8.D;Gorai.001G071200.10.D;Gorai.001G071200.9.D	Gorai.001G071200.2.A	134	144	no	no	2	5.514e-72	163.16	3800600000	1500500	313020	5775400	0	0	0	8458900	0	21389000	16383000	7309600	4569700	1956600	0	3402700	26553000	7767400	14997000	10013000	8074700	0	276150	3548400	1240400	3173200	11046000	3180300	0	0	0	0	0	0	8129800	18386000	10763000	26014000	31754000	27781000	0	2748600	0	0	5881700	661790	13153000	22662000	9636000	0	9447800	0	0	0	0	2203900	0	2964000	0	0	0	61388000	42757000	56202000	10679000	31510000	34089000	38994000	40044000	0	23592000	0	46646000	0	76059000	83859000	42080000	48823000	45403000	9733000	22178000	17747000	49390000	53746000	68095000	102900000	145350000	131510000	0	20157000	0	25243000	73104000	92365000	110270000	79808000	78913000	5458300	42207000	56983000	33609000	42481000	59175000	19298000	83510000	112650000	0	0	34795000	0	24975000	24949000	9574000	10293000	19442000	66939000	38948000	7000200	17407000	0	0	0	0	18004000	0	0	0	9984600	11754000	121360000	0	35709000	13311000	266550	0	0	458580	0	0	0	0	0	0	0	0	0	0	0	0	0	0	0	0	0	122230000	129680000	129220000	3653100	0	0	18523000	87048000	231130000	0	17116000	13545000	0	0	0	0	0	0	0	0	0	0	12147000	0	0	0	0			4282	190;191	4775;4776	228913;228914;228915;228916;228917;228918;228919;228920;228921;228922;228923;228924;228925;228926;228927;228928;228929;228930;228931;228932;228933;228934;228935;228936;228937;228938;228939;228940;228941;228942;228943;228944;228945;228946;228947;228948;228949;228950;228951;228952;228953;228954;228955;228956;228957;228958;228959;228960;228961;228962;228963;228964;228965;228966;228967;228968;228969;228970;228971;228972;228973;228974;228975;228976;228977;228978;228979;228980;228981;228982;228983;228984;228985;228986;228987;228988;228989;228990;228991;228992;228993;228994;228995;228996;228997;228998;228999;229000;229001;229002;229003;229004;229005;229006;229007;229008;229009;229010;229011;229012;229013;229014;229015;229016;229017;229018;229019;229020;229021;229022;229023;229024;229025;229026;229027;229028;229029;229030;229031;229032;229033;229034;229035;229036;229037;229038;229039;229040;229041;229042;229043;229044;229045;229046;229047;229048;229049;229050;229051;229052;229053;229054;229055;229056;229057;229058;229059;229060;229061;229062;229063;229064;229065;229066;229067;229068;229069;229070;229071;229072;229073;229074;229075	232179;232180;232181;232182;232183;232184;232185;232186;232187;232188;232189;232190;232191;232192;232193;232194;232195;232196;232197;232198;232199;232200;232201;232202;232203;232204;232205;232206;232207;232208;232209;232210;232211;232212;232213;232214;232215;232216;232217;232218;232219;232220;232221;232222;232223;232224;232225;232226;232227;232228;232229;232230;232231;232232;232233;232234;232235;232236;232237;232238;232239;232240;232241;232242;232243;232244;232245;232246;232247;232248;232249;232250;232251;232252;232253;232254;232255;232256;232257;232258;232259;232260;232261;232262;232263;232264;232265;232266;232267;232268;232269;232270;232271;232272;232273;232274;232275;232276;232277;232278;232279;232280;232281;232282;232283;232284;232285;232286;232287;232288;232289;232290;232291;232292;232293;232294;232295;232296;232297;232298;232299;232300;232301;232302;232303;232304;232305;232306;232307;232308;232309;232310;232311;232312;232313;232314;232315;232316;232317;232318;232319;232320;232321;232322;232323;232324;232325;232326;232327;232328;232329;232330;232331;232332;232333;232334;232335;232336;232337;232338;232339;232340;232341;232342;232343;232344;232345;232346;232347;232348;232349	232328	214		170	1500500	376130	1446300	0	0	0	1115200	0	1485600	1579400	1696500	1112400	271740	0	278840	1891900	1350500	2179100	1394300	561080	0	600690	1762700	1103600	511380	957470	513520	0	0	0	0	0	0	846860	1197900	736950	1913500	1604000	1460800	0	261160	0	0	1443500	282280	2258700	1508700	543530	0	1298200	0	0	0	0	1927000	0	2104900	0	0	0	1161900	970730	1228300	271010	1132500	1412400	1506800	1140100	0	286000	0	672440	0	1094500	650710	775930	921240	1597700	241860	446170	368570	603510	619620	972570	1033500	1560500	1671600	0	265750	0	862870	1168900	870650	1686000	1075200	1188400	216060	395430	637830	404490	398460	939690	387400	1291500	1909800	0	0	308080	0	190240	558390	259470	701460	1068900	869680	400150	550200	944740	0	0	0	0	1547200	0	0	0	2821800	3037700	4309700	0	2159300	1173600	519170	0	0	134870	0	0	0	0	0	0	0	0	0	0	0	0	0	0	0	0	0	4273200	3402100	4610400	428850	0	0	1090700	3957300	9331000	0	558000	620660	0	0	0	0	0	0	0	0	0	0	1020000	0	0	0	0
APVSSLIGEFHIFR	QSFEHPTDTFLPGMRAPVSSLIGEFHIFRS	RAPVSSLIGEFHIFRSWKSSNDPSLGNFTM	R	A	P	F	R	S	14	0	1571.85	Gorai.011G020500.2.D;Gorai.011G020500.1.D	Gorai.011G020500.2.D	180	193	yes	no	3	0.015047	39.661	0	0	0	0	0	0	0	0	0	0	0	0	0	0	0	0	0	0	0	0	0	0	0	0	0	0	0	0	0	0	0	0	0	0	0	0	0	0	0	0	0	0	0	0	0	0	0	0	0	0	0	0	0	0	0	0	0	0	0	0	0	0	0	0	0	0	0	0	0	0	0	0	0	0	0	0	0	0	0	0	0	0	0	0	0	0	0	0	0	0	0	0	0	0	0	0	0	0	0	0	0	0	0	0	0	0	0	0	0	0	0	0	0	0	0	0	0	0	0	0	0	0	0	0	0	0	0	0	0	0	0	0	0	0	0	0	0	0	0	0	0	0	0	0	0	0	0	0	0	0	0	0	0	0	0	0	0	0	0	0	0	0	0	0	0	0	0	0	0	0	0	0	0	0	0	0	0	0	0	0	0			4283	5175	4777	229076	232350	232350			1	0	0	0	0	0	0	0	0	0	0	0	0	0	0	0	0	0	0	0	0	0	0	0	0	0	0	0	0	0	0	0	0	0	0	0	0	0	0	0	0	0	0	0	0	0	0	0	0	0	0	0	0	0	0	0	0	0	0	0	0	0	0	0	0	0	0	0	0	0	0	0	0	0	0	0	0	0	0	0	0	0	0	0	0	0	0	0	0	0	0	0	0	0	0	0	0	0	0	0	0	0	0	0	0	0	0	0	0	0	0	0	0	0	0	0	0	0	0	0	0	0	0	0	0	0	0	0	0	0	0	0	0	0	0	0	0	0	0	0	0	0	0	0	0	0	0	0	0	0	0	0	0	0	0	0	0	0	0	0	0	0	0	0	0	0	0	0	0	0	0	0	0	0	0	0	0	0	0	0	0
APVTTSDLVAK	GPVTEEEIRAVLLQKAPVTTSDLVAKFKAR	LLQKAPVTTSDLVAKFKARLKSPEDKKAFA	K	A	P	A	K	F	11	0	1100.61	Gorai.010G186300.2.D;Gorai.010G186300.3.D;Gorai.010G186300.1.D;Gorai.010G186300.5.D;Gorai.010G186300.4.D	Gorai.010G186300.2.D	491	501	no	no	2	0.062023	55.461	31267000	0	0	0	0	0	0	0	0	0	0	0	0	0	0	0	0	0	0	0	0	0	0	0	0	0	0	0	0	0	0	0	0	0	0	0	0	0	0	0	0	0	0	0	0	0	0	0	0	0	0	0	0	0	0	0	0	0	0	0	0	0	0	0	0	0	0	0	0	0	0	0	0	0	0	0	0	0	0	0	0	0	0	0	0	0	0	0	0	0	0	0	0	0	0	0	0	0	0	0	0	31267000	0	0	0	0	0	0	0	0	0	0	0	0	0	0	0	0	0	0	0	0	0	0	0	0	0	0	0	0	0	0	0	0	0	0	0	0	0	0	0	0	0	0	0	0	0	0	0	0	0	0	0	0	0	0	0	0	0	0	0	0	0	0	0	0	0	0	0	0	0	0	0	0	0	0	0	0	0	0	0			4284	5024	4778	229077	232351	232351			1	0	0	0	0	0	0	0	0	0	0	0	0	0	0	0	0	0	0	0	0	0	0	0	0	0	0	0	0	0	0	0	0	0	0	0	0	0	0	0	0	0	0	0	0	0	0	0	0	0	0	0	0	0	0	0	0	0	0	0	0	0	0	0	0	0	0	0	0	0	0	0	0	0	0	0	0	0	0	0	0	0	0	0	0	0	0	0	0	0	0	0	0	0	0	0	0	0	0	0	0	293280	0	0	0	0	0	0	0	0	0	0	0	0	0	0	0	0	0	0	0	0	0	0	0	0	0	0	0	0	0	0	0	0	0	0	0	0	0	0	0	0	0	0	0	0	0	0	0	0	0	0	0	0	0	0	0	0	0	0	0	0	0	0	0	0	0	0	0	0	0	0	0	0	0	0	0	0	0	0	0
APVVGILTR	VGLRHLLVIPKISSRAPVVGILTRHDFMPE	PKISSRAPVVGILTRHDFMPEHILGLHPSL	R	A	P	T	R	H	9	0	924.576	Gorai.010G060300.1.A;Gorai.010G060300.1.D	Gorai.010G060300.1.D	732	740	no	no	2	0.034523	85.161	194870000	0	0	0	0	0	0	0	0	0	0	0	0	0	0	0	0	0	0	0	0	0	0	0	0	0	0	0	0	0	0	0	0	0	0	0	0	0	2042800	0	0	0	3573200	0	0	0	0	0	0	0	940190	0	0	0	0	0	0	0	0	0	0	0	0	0	0	0	0	0	0	0	0	0	0	0	8985800	8291400	0	0	0	6519800	9993900	9106500	0	0	0	0	0	0	0	0	25463000	0	0	8172900	0	0	0	0	14942000	11352000	9517400	13177000	0	6490400	0	0	0	0	0	6738800	28721000	5926500	0	0	0	5747100	9168000	0	0	0	0	0	0	0	0	0	0	0	0	0	0	0	0	0	0	0	0	0	0	0	0	0	0	0	0	0	0	0	0	0	0	0	0	0	0	0	0	0	0	0	0	0	0	0	0	0	0	0	0	0	0	0	0	0	0	0	0	0	0	0	0			4285	4819;4820	4779	229078;229079;229080;229081;229082;229083;229084;229085;229086;229087;229088;229089;229090;229091;229092;229093;229094;229095;229096;229097	232352;232353;232354;232355;232356;232357;232358	232352			7	0	0	0	0	0	0	0	0	0	0	0	0	0	0	0	0	0	0	0	0	0	0	0	0	0	0	0	0	0	0	0	0	0	0	0	0	0	103190	0	0	0	223510	0	0	0	0	0	0	0	129190	0	0	0	0	0	0	0	0	0	0	0	0	0	0	0	0	0	0	0	0	0	0	0	129310	64338	0	0	0	162010	201050	189130	0	0	0	0	0	0	0	0	221980	0	0	77040	0	0	0	0	139990	127070	114550	123600	0	130290	0	0	0	0	0	105850	218770	132640	0	0	0	74667	94193	0	0	0	0	0	0	0	0	0	0	0	0	0	0	0	0	0	0	0	0	0	0	0	0	0	0	0	0	0	0	0	0	0	0	0	0	0	0	0	0	0	0	0	0	0	0	0	0	0	0	0	0	0	0	0	0	0	0	0	0	0	0	0	0
APVWNTNKDLHA	VDNGSGMLSDGVGPKAPVWNTNKDLHA___	GPKAPVWNTNKDLHA_______________	K	A	P	H	A	-	12	1	1364.68	Gorai.004G000900.3.D;Gorai.004G000900.3.A;Gorai.004G000900.2.D;Gorai.004G000900.2.A;Gorai.004G000900.1.D	Gorai.004G000900.3.D	336	347	yes	no	2;3	0.00061118	105.2	276080000	0	0	0	0	0	0	0	0	0	0	0	0	0	0	0	0	0	0	0	4507400	0	0	0	0	0	0	0	0	3167600	2889500	0	0	7642700	0	0	0	0	5818700	4954700	0	0	0	0	0	0	0	0	0	0	0	0	0	0	0	0	0	0	0	0	0	0	0	0	0	0	0	0	0	0	8273400	0	0	0	10176000	0	0	0	0	10289000	4840100	7534300	0	19104000	10461000	0	0	6958200	0	61882000	27760000	0	0	0	0	0	0	0	0	0	0	0	0	0	0	0	0	0	34283000	0	0	0	0	0	0	11492000	34046000	0	0	0	0	0	0	0	0	0	0	0	0	0	0	0	0	0	0	0	0	0	0	0	0	0	0	0	0	0	0	0	0	0	0	0	0	0	0	0	0	0	0	0	0	0	0	0	0	0	0	0	0	0	0	0	0	0	0	0	0	0	0	0	0			4286	1328	4780	229098;229099;229100;229101;229102;229103;229104;229105;229106;229107;229108;229109;229110;229111;229112;229113;229114;229115;229116;229117;229118;229119;229120;229121;229122	232359;232360;232361;232362;232363;232364;232365;232366;232367;232368;232369;232370;232371;232372;232373	232359			15	0	0	0	0	0	0	0	0	0	0	0	0	0	0	0	0	0	0	0	313200	0	0	0	0	0	0	0	0	516590	465040	0	0	373770	0	0	0	0	293920	260530	0	0	0	0	0	0	0	0	0	0	0	0	0	0	0	0	0	0	0	0	0	0	0	0	0	0	0	0	0	0	100300	0	0	0	146430	0	0	0	0	255690	97372	156480	0	220240	149410	0	0	88439	0	815860	242010	0	0	0	0	0	0	0	0	0	0	0	0	0	0	0	0	0	303550	0	0	0	0	0	0	149310	349790	0	0	0	0	0	0	0	0	0	0	0	0	0	0	0	0	0	0	0	0	0	0	0	0	0	0	0	0	0	0	0	0	0	0	0	0	0	0	0	0	0	0	0	0	0	0	0	0	0	0	0	0	0	0	0	0	0	0	0	0	0	0	0	0
APVYMAFLRFMGDETEAR	______________________________	YMAFLRFMGDETEARNYSYSLEVGANGRKL	M	A	P	A	R	N	18	1	2102.99	Gorai.004G114600.4.D.p2;Gorai.004G114600.4.A.p2	Gorai.004G114600.4.D.p2	2	19	yes	no	2	0.00054765	43.68	8044400	0	0	0	0	0	0	0	0	0	0	0	0	0	0	0	0	0	0	0	0	0	0	0	0	0	0	0	0	0	0	0	0	0	0	0	0	0	0	0	0	0	0	0	0	0	0	0	0	0	0	0	0	0	0	0	0	0	8044400	0	0	0	0	0	0	0	0	0	0	0	0	0	0	0	0	0	0	0	0	0	0	0	0	0	0	0	0	0	0	0	0	0	0	0	0	0	0	0	0	0	0	0	0	0	0	0	0	0	0	0	0	0	0	0	0	0	0	0	0	0	0	0	0	0	0	0	0	0	0	0	0	0	0	0	0	0	0	0	0	0	0	0	0	0	0	0	0	0	0	0	0	0	0	0	0	0	0	0	0	0	0	0	0	0	0	0	0	0	0	0	0	0	0	0	0	0	0	0	0	0	0			4287	1539	4781	229123	232374	232374	1949;1950		1	0	0	0	0	0	0	0	0	0	0	0	0	0	0	0	0	0	0	0	0	0	0	0	0	0	0	0	0	0	0	0	0	0	0	0	0	0	0	0	0	0	0	0	0	0	0	0	0	0	0	0	0	0	0	0	0	0	1493600	0	0	0	0	0	0	0	0	0	0	0	0	0	0	0	0	0	0	0	0	0	0	0	0	0	0	0	0	0	0	0	0	0	0	0	0	0	0	0	0	0	0	0	0	0	0	0	0	0	0	0	0	0	0	0	0	0	0	0	0	0	0	0	0	0	0	0	0	0	0	0	0	0	0	0	0	0	0	0	0	0	0	0	0	0	0	0	0	0	0	0	0	0	0	0	0	0	0	0	0	0	0	0	0	0	0	0	0	0	0	0	0	0	0	0	0	0	0	0	0	0	0
APYEHFFEGTNSR	CGRVRETGFVWMKQKAPYEHFFEGTNSRVS	QKAPYEHFFEGTNSRVSYSKEVTAYVEKFK	K	A	P	S	R	V	13	0	1553.69	Gorai.007G019900.1.A;Gorai.007G019900.1.D	Gorai.007G019900.1.D	67	79	no	no	2;3	2.7182e-07	161.67	2025600000	0	0	0	0	0	0	0	0	0	0	0	0	0	0	0	0	0	0	0	0	0	0	0	0	0	0	0	0	0	0	0	0	2833800	0	0	0	0	0	0	0	0	0	0	0	0	0	0	0	0	0	0	0	0	0	0	0	0	0	0	0	0	0	7948700	6072400	0	0	5186600	5282500	0	0	13654000	0	0	7149800	15381000	0	0	0	0	8477400	0	0	0	0	15582000	0	0	0	0	22580000	0	25394000	16156000	44454000	36791000	45132000	6359700	50914000	20194000	81197000	61479000	53551000	96160000	132320000	89859000	17263000	65509000	25998000	38417000	105670000	30322000	224590000	57170000	47920000	187920000	86647000	50771000	95050000	114290000	2895000	0	0	0	0	0	0	0	0	0	0	0	0	0	0	0	0	1020700	0	0	0	0	0	0	0	0	0	0	0	0	0	0	0	0	2298600	0	0	0	0	0	0	0	0	0	0	0	0	0	0	0	0	0	0	0	0	0	0	0	0	0	1714700			4288	2835;2836	4782	229124;229125;229126;229127;229128;229129;229130;229131;229132;229133;229134;229135;229136;229137;229138;229139;229140;229141;229142;229143;229144;229145;229146;229147;229148;229149;229150;229151;229152;229153;229154;229155;229156;229157;229158;229159;229160;229161;229162;229163;229164;229165;229166;229167;229168;229169;229170;229171;229172;229173;229174;229175;229176;229177;229178;229179;229180;229181;229182;229183;229184;229185;229186	232375;232376;232377;232378;232379;232380;232381;232382;232383;232384;232385;232386;232387;232388;232389;232390;232391;232392;232393;232394;232395;232396;232397;232398;232399;232400;232401;232402;232403;232404;232405;232406;232407;232408;232409;232410;232411;232412;232413;232414;232415;232416;232417;232418;232419;232420;232421;232422;232423;232424;232425;232426;232427;232428;232429;232430;232431;232432;232433;232434	232419			60	0	0	0	0	0	0	0	0	0	0	0	0	0	0	0	0	0	0	0	0	0	0	0	0	0	0	0	0	0	0	0	0	138590	0	0	0	0	0	0	0	0	0	0	0	0	0	0	0	0	0	0	0	0	0	0	0	0	0	0	0	0	0	173710	154110	0	0	200420	150400	0	0	224970	0	0	102890	119350	0	0	0	0	170540	0	0	0	0	156500	0	0	0	0	196850	0	406040	152290	679650	495640	679660	251750	477000	226040	977230	576660	850380	1930400	2046400	1523400	538250	1258600	230190	603410	804870	678640	6086700	3896000	2634500	2441400	890220	3990500	5158800	6953400	3008700	0	0	0	0	0	0	0	0	0	0	0	0	0	0	0	0	354190	0	0	0	0	0	0	0	0	0	0	0	0	0	0	0	0	80357	0	0	0	0	0	0	0	0	0	0	0	0	0	0	0	0	0	0	0	0	0	0	0	0	0	561320
APYVFSSDYK	QSYAVLSHLHLLVMRAPYVFSSDYKHFYCQ	LLVMRAPYVFSSDYKHFYCQYNEPSYVKRL	R	A	P	Y	K	H	10	0	1175.55	Gorai.004G290900.1.D;Gorai.004G290900.1.A;Gorai.004G290900.2.D;Gorai.004G290900.2.A;Gorai.011G092000.5.D;Gorai.011G092000.5.A;Gorai.011G092000.4.D;Gorai.011G092000.4.A;Gorai.011G092000.3.D;Gorai.011G092000.3.A;Gorai.011G092000.2.D;Gorai.011G092000.2.A;Gorai.011G092000.1.D;Gorai.011G092000.1.A	Gorai.004G290900.1.D	333	342	yes	no	2	0.070807	56.434	87678000	0	0	0	0	0	0	0	0	0	0	0	0	0	0	0	0	0	0	0	0	0	0	0	0	0	0	0	0	0	0	0	0	0	0	0	0	0	0	0	0	0	0	0	0	0	0	0	0	0	0	0	0	0	0	0	0	0	0	0	0	0	0	0	0	0	0	0	0	0	0	0	0	15618000	16347000	0	0	0	0	8286000	0	0	0	0	0	0	0	0	0	0	17003000	0	0	0	0	0	0	0	0	16297000	0	14127000	0	0	0	0	0	0	0	0	0	0	0	0	0	0	0	0	0	0	0	0	0	0	0	0	0	0	0	0	0	0	0	0	0	0	0	0	0	0	0	0	0	0	0	0	0	0	0	0	0	0	0	0	0	0	0	0	0	0	0	0	0	0	0	0	0	0	0	0	0	0	0	0	0	0	0	0	0	0	0			4289	1859	4783	229187;229188;229189;229190;229191;229192	232435	232435			1	0	0	0	0	0	0	0	0	0	0	0	0	0	0	0	0	0	0	0	0	0	0	0	0	0	0	0	0	0	0	0	0	0	0	0	0	0	0	0	0	0	0	0	0	0	0	0	0	0	0	0	0	0	0	0	0	0	0	0	0	0	0	0	0	0	0	0	0	0	0	0	0	138490	235250	0	0	0	0	205900	0	0	0	0	0	0	0	0	0	0	148230	0	0	0	0	0	0	0	0	182420	0	132500	0	0	0	0	0	0	0	0	0	0	0	0	0	0	0	0	0	0	0	0	0	0	0	0	0	0	0	0	0	0	0	0	0	0	0	0	0	0	0	0	0	0	0	0	0	0	0	0	0	0	0	0	0	0	0	0	0	0	0	0	0	0	0	0	0	0	0	0	0	0	0	0	0	0	0	0	0	0	0
AQAAAKELLDSILESVVR	LAVSPVSLVMAPTGKAQAAAKELLDSILES	AAKELLDSILESVVRIFENHVVVGELIQSK	K	A	Q	V	R	I	18	1	1912.06	Gorai.012G002900.5.D;Gorai.012G002900.4.D;Gorai.012G002900.3.D;Gorai.012G002900.2.D;Gorai.012G002900.1.D;Gorai.012G002900.6.D;Gorai.012G002900.7.D	Gorai.012G002900.5.D	438	455	no	no	2;3	1.6289e-18	133.16	220120000	0	0	0	0	0	0	0	0	0	0	0	0	0	0	0	0	0	0	0	0	0	0	0	0	0	0	0	0	0	0	0	0	0	0	0	0	0	0	0	0	0	0	0	0	0	0	0	0	0	0	0	0	0	0	0	0	0	0	0	0	0	3217300	0	0	0	0	0	0	0	0	0	0	18218000	0	0	0	10838000	0	4233500	0	0	38098000	13472000	23595000	12749000	8102500	0	0	0	0	0	0	9342200	0	5910500	10683000	0	0	5236200	9516100	0	0	0	0	0	0	0	0	2578500	0	0	0	0	0	12100000	28354000	0	0	0	3878000	0	0	0	0	0	0	0	0	0	0	0	0	0	0	0	0	0	0	0	0	0	0	0	0	0	0	0	0	0	0	0	0	0	0	0	0	0	0	0	0	0	0	0	0	0	0	0	0	0	0	0	0	0	0	0	0	0	0	0	0			4290	5565	4784	229193;229194;229195;229196;229197;229198;229199;229200;229201;229202;229203;229204;229205;229206;229207;229208;229209;229210;229211;229212;229213;229214;229215;229216;229217	232436;232437;232438;232439;232440;232441;232442;232443;232444;232445;232446;232447;232448;232449;232450	232442			15	0	0	0	0	0	0	0	0	0	0	0	0	0	0	0	0	0	0	0	0	0	0	0	0	0	0	0	0	0	0	0	0	0	0	0	0	0	0	0	0	0	0	0	0	0	0	0	0	0	0	0	0	0	0	0	0	0	0	0	0	0	73043	0	0	0	0	0	0	0	0	0	0	161540	0	0	0	204500	0	105200	0	0	465540	155320	337000	128050	86989	0	0	0	0	0	0	88062	0	79625	160880	0	0	58610	114530	0	0	0	0	0	0	0	0	40501	0	0	0	0	0	157200	291310	0	0	0	4030400	0	0	0	0	0	0	0	0	0	0	0	0	0	0	0	0	0	0	0	0	0	0	0	0	0	0	0	0	0	0	0	0	0	0	0	0	0	0	0	0	0	0	0	0	0	0	0	0	0	0	0	0	0	0	0	0	0	0	0	0
AQACGIDVNTISTYIDSFR	SGAQRVHVPEFLAERAQACGIDVNTISTYI	GIDVNTISTYIDSFRYGAPPHGGFGVGLER	R	A	Q	F	R	Y	19	0	2130.01	Gorai.001G001300.1.A;Gorai.001G001300.2.A	Gorai.001G001300.1.A	484	502	yes	no	2	7.3632e-99	179.56	1202400000	0	0	0	0	0	0	0	0	10028000	2151800	0	0	0	3275500	0	0	0	2989500	0	0	0	0	0	0	0	4747300	0	0	0	0	0	0	0	0	9728300	21101000	0	8303800	0	0	0	0	0	0	0	0	0	0	0	0	0	0	0	0	0	0	0	0	0	0	16401000	23681000	9084000	43321000	27507000	103980000	46771000	57662000	24098000	0	37562000	57240000	95155000	0	0	0	0	0	38983000	13817000	49223000	0	0	0	0	0	0	0	0	48504000	0	0	0	0	50877000	0	25251000	42100000	42496000	47239000	0	0	23379000	0	19500000	0	0	86208000	24999000	49564000	0	0	0	0	14363000	21155000	0	0	0	0	0	0	0	0	0	0	0	0	0	0	0	0	0	0	0	0	0	0	0	0	0	0	0	0	0	0	0	0	0	0	0	0	0	0	0	0	0	0	0	0	0	0	0	0	0	0	0	0	0	0	0	0	0	0	0	0	0	0	0	0			4291	64	4785	229218;229219;229220;229221;229222;229223;229224;229225;229226;229227;229228;229229;229230;229231;229232;229233;229234;229235;229236;229237;229238;229239;229240;229241;229242;229243;229244;229245;229246;229247;229248;229249;229250;229251;229252;229253;229254;229255;229256;229257;229258;229259;229260;229261;229262;229263;229264;229265;229266;229267;229268;229269	232451;232452;232453;232454;232455;232456;232457;232458;232459;232460;232461;232462;232463;232464;232465;232466;232467;232468;232469;232470;232471;232472;232473;232474;232475;232476;232477;232478;232479	232451			28	0	0	0	0	0	0	0	0	696460	207440	0	0	0	271530	0	0	0	434390	0	0	0	0	0	0	0	411500	0	0	0	0	0	0	0	0	633830	1444800	0	419450	0	0	0	0	0	0	0	0	0	0	0	0	0	0	0	0	0	0	0	0	0	0	310420	537640	198520	1099400	988650	4308200	1807300	1641700	550850	0	618910	825170	843750	0	0	0	0	0	968720	277960	1022300	0	0	0	0	0	0	0	0	422860	0	0	0	0	685410	0	999550	394420	475670	568540	0	0	469330	0	330580	0	0	763290	392660	377530	0	0	0	0	186600	217350	0	0	0	0	0	0	0	0	0	0	0	0	0	0	0	0	0	0	0	0	0	0	0	0	0	0	0	0	0	0	0	0	0	0	0	0	0	0	0	0	0	0	0	0	0	0	0	0	0	0	0	0	0	0	0	0	0	0	0	0	0	0	0	0
AQACGIDVNTISTYVDSFR	SGAQRVHVPEFLAERAQACGIDVNTISTYV	GIDVNTISTYVDSFRYGVPPHGGFGVGLER	R	A	Q	F	R	Y	19	0	2115.99	Gorai.001G001300.1.D;Gorai.001G001300.2.D	Gorai.001G001300.1.D	484	502	yes	no	2	1.804e-198	191.06	699290000	0	0	0	0	0	0	0	0	0	0	0	0	0	0	0	0	0	0	0	0	0	0	0	0	0	0	0	0	0	0	0	0	0	0	0	0	0	0	0	0	0	0	0	0	0	0	0	0	0	0	0	0	0	0	0	0	0	0	0	0	0	0	18418000	0	10345000	0	0	0	0	38253000	0	0	35314000	29993000	72798000	25412000	24719000	0	0	0	49086000	31196000	20503000	0	0	26027000	0	0	30008000	42187000	0	33105000	0	0	0	0	0	45570000	43162000	53992000	0	0	0	0	0	0	0	0	0	52288000	0	0	0	0	0	16921000	0	0	0	0	0	0	0	0	0	0	0	0	0	0	0	0	0	0	0	0	0	0	0	0	0	0	0	0	0	0	0	0	0	0	0	0	0	0	0	0	0	0	0	0	0	0	0	0	0	0	0	0	0	0	0	0	0	0	0	0	0	0	0	0			4292	65	4786	229270;229271;229272;229273;229274;229275;229276;229277;229278;229279;229280;229281;229282;229283;229284;229285;229286;229287;229288;229289;229290;229291;229292;229293;229294;229295;229296	232480;232481;232482;232483;232484;232485;232486;232487;232488;232489;232490;232491;232492;232493;232494;232495;232496;232497;232498;232499;232500;232501;232502;232503;232504;232505;232506;232507;232508	232503			27	0	0	0	0	0	0	0	0	0	0	0	0	0	0	0	0	0	0	0	0	0	0	0	0	0	0	0	0	0	0	0	0	0	0	0	0	0	0	0	0	0	0	0	0	0	0	0	0	0	0	0	0	0	0	0	0	0	0	0	0	0	0	402510	0	371820	0	0	0	0	463730	0	0	313140	431610	564880	468570	466430	0	0	0	1019400	381190	236370	0	0	279430	0	0	395630	367780	0	529340	0	0	0	0	0	426930	483120	649810	0	0	0	0	0	0	0	0	0	398280	0	0	0	0	0	173850	0	0	0	0	0	0	0	0	0	0	0	0	0	0	0	0	0	0	0	0	0	0	0	0	0	0	0	0	0	0	0	0	0	0	0	0	0	0	0	0	0	0	0	0	0	0	0	0	0	0	0	0	0	0	0	0	0	0	0	0	0	0	0	0
AQAIDELKEAQK	LKKAKEQISLIEKEKAQAIDELKEAQKAVD	KEKAQAIDELKEAQKAVDDANEKLREALVA	K	A	Q	Q	K	A	12	1	1342.71	Gorai.003G055800.1.A;Gorai.003G055800.1.D	Gorai.003G055800.1.D	113	124	no	no	2;3	2.3866e-41	188.91	728040000	0	0	0	0	0	0	0	0	0	0	0	0	0	0	0	0	0	0	0	0	0	0	0	0	0	0	0	0	0	0	0	0	0	0	0	0	0	0	0	0	0	0	0	0	0	0	0	0	0	0	0	0	0	0	0	0	0	0	0	0	8615400	4828900	10903000	18263000	4372100	4513400	18891000	11306000	13823000	72743000	37600000	46062000	31486000	0	0	0	16348000	0	4914700	11028000	7372200	0	0	0	14816000	27684000	8715300	0	0	20504000	0	0	0	8966600	0	0	2843400	0	36071000	0	51686000	0	3532400	2580000	10757000	98400000	50298000	37165000	20250000	0	10697000	0	0	0	0	0	0	0	0	0	0	0	0	0	0	0	0	0	0	0	0	0	0	0	0	0	0	0	0	0	0	0	0	0	0	0	0	0	0	0	0	0	0	0	0	0	0	0	0	0	0	0	0	0	0	0	0	0	0	0	0	0	0	0	0	0	0	0	0	0			4293	1090;1089	4787	229297;229298;229299;229300;229301;229302;229303;229304;229305;229306;229307;229308;229309;229310;229311;229312;229313;229314;229315;229316;229317;229318;229319;229320;229321;229322;229323;229324;229325;229326;229327;229328;229329;229330;229331;229332;229333;229334;229335;229336;229337;229338;229339;229340;229341;229342;229343;229344;229345;229346;229347;229348;229349;229350;229351;229352	232509;232510;232511;232512;232513;232514;232515;232516;232517;232518;232519;232520;232521;232522;232523;232524;232525;232526;232527;232528;232529;232530;232531;232532	232526			24	0	0	0	0	0	0	0	0	0	0	0	0	0	0	0	0	0	0	0	0	0	0	0	0	0	0	0	0	0	0	0	0	0	0	0	0	0	0	0	0	0	0	0	0	0	0	0	0	0	0	0	0	0	0	0	0	0	0	0	0	163060	109630	238280	463490	157150	187000	729990	321910	315960	881850	619530	664030	279190	0	0	0	308460	0	122130	221860	153110	0	0	0	148810	297220	110770	0	0	178750	0	0	0	137090	0	0	112550	0	403750	0	484810	0	70913	39901	182360	3068100	966400	329060	318070	0	239420	0	0	0	0	0	0	0	0	0	0	0	0	0	0	0	0	0	0	0	0	0	0	0	0	0	0	0	0	0	0	0	0	0	0	0	0	0	0	0	0	0	0	0	0	0	0	0	0	0	0	0	0	0	0	0	0	0	0	0	0	0	0	0	0	0	0	0	0	0
AQALGDTASLEFMR	SGKFGWSANMERLMKAQALGDTASLEFMRG	KAQALGDTASLEFMRGRRILEINPDHPIIK	K	A	Q	M	R	G	14	0	1508.73	Gorai.005G148100.2.A;Gorai.005G148100.3.A;Gorai.005G148100.1.A;Gorai.005G148100.4.A;Gorai.005G148100.5.A.p2;Gorai.005G148100.5.D.p2;Gorai.010G173700.4.A;Gorai.010G173700.3.A;Gorai.010G173700.2.A;Gorai.005G148100.2.D;Gorai.005G148100.3.D;Gorai.005G148100.1.D;Gorai.005G148100.4.D	Gorai.005G148100.2.A	660	673	no	no	2	0.0026492	72.29	303000000	300830	0	0	0	0	0	2461000	0	0	0	0	0	0	0	0	0	0	0	0	0	0	0	0	0	0	0	0	0	0	0	0	0	0	0	0	0	0	7499500	0	0	0	0	0	0	0	0	0	0	0	0	0	0	0	0	0	0	0	0	0	0	22931000	9857000	11019000	0	0	16402000	15837000	8701600	0	0	0	0	0	17457000	0	10042000	0	0	0	0	0	0	0	14250000	21963000	21623000	13207000	0	0	0	0	0	0	0	0	0	0	0	0	0	0	0	10863000	0	0	0	0	0	0	0	0	12262000	11687000	0	21024000	30691000	0	14527000	8391700	0	0	0	0	0	0	0	0	0	0	0	0	0	0	0	0	0	0	0	0	0	0	0	0	0	0	0	0	0	0	0	0	0	0	0	0	0	0	0	0	0	0	0	0	0	0	0	0	0	0	0	0	0	0	0	0	0	0	0	0	0			4294	2088;2089	4788;4789	229353;229354;229355;229356;229357;229358;229359;229360;229361;229362;229363;229364;229365;229366;229367;229368;229369;229370;229371;229372;229373;229374;229375;229376;229377;229378;229379	232533;232534;232535;232536;232537;232538;232539;232540;232541;232542;232543;232544	232541	2563		11	300830	0	0	0	0	0	324460	0	0	0	0	0	0	0	0	0	0	0	0	0	0	0	0	0	0	0	0	0	0	0	0	0	0	0	0	0	0	378820	0	0	0	0	0	0	0	0	0	0	0	0	0	0	0	0	0	0	0	0	0	0	434010	223790	240820	0	0	679570	611950	247750	0	0	0	0	0	251220	0	185160	0	0	0	0	0	0	0	203520	220600	232140	167870	0	0	0	0	0	0	0	0	0	0	0	0	0	0	0	218070	0	0	0	0	0	0	0	0	332310	796450	0	273150	315320	0	788470	510570	0	0	0	0	0	0	0	0	0	0	0	0	0	0	0	0	0	0	0	0	0	0	0	0	0	0	0	0	0	0	0	0	0	0	0	0	0	0	0	0	0	0	0	0	0	0	0	0	0	0	0	0	0	0	0	0	0	0	0	0	0
AQALRDNSMAGYMSSK	TGEYGWTANMERIMKAQALRDNSMAGYMSS	QALRDNSMAGYMSSKKTMEINPENPIMEEL	K	A	Q	S	K	K	16	1	1728.79	Gorai.004G033900.1.A;Gorai.004G033900.1.D;Gorai.013G150300.1.D;Gorai.013G150300.2.D;Gorai.002G103000.1.A;Gorai.002G103000.1.D;Gorai.002G103000.2.A;Gorai.002G103000.2.D;Gorai.013G150300.1.A;Gorai.013G150300.2.A	Gorai.013G150300.1.D	587	602	no	no	2;3	6.3188e-85	207.64	3415900000	0	0	6281200	0	888840	4367500	0	3081500	0	0	4883100	6630700	0	5074400	4757600	6899500	1135300	0	6811300	109200000	0	0	2310700	974360	0	0	0	37593000	35282000	48217000	2106200	5372800	4109800	32020000	15588000	34972000	0	17278000	0	0	0	0	0	0	0	0	0	0	0	2457000	0	0	0	0	0	0	0	0	0	0	47754000	7491000	0	0	3381300	0	0	15399000	0	0	0	0	0	159810000	0	0	0	113110000	0	0	0	0	99536000	155020000	280730000	324140000	187310000	0	0	0	39765000	41432000	186330000	19910000	15069000	142720000	3722300	0	0	0	18506000	40341000	0	29683000	0	0	0	0	0	0	0	131630000	78936000	151320000	433040000	35000000	22567000	119360000	108000000	417980	0	0	0	0	0	0	0	0	6149500	0	0	0	0	0	0	0	0	0	0	0	0	0	0	0	0	0	0	0	0	0	0	0	0	0	0	0	0	0	0	0	0	0	0	0	0	0	0	0	0	0	0	0	0	0	0	0	0	0	0	0			4295	6140;1399;1400;6139;707	4790;4791;4792	229380;229381;229382;229383;229384;229385;229386;229387;229388;229389;229390;229391;229392;229393;229394;229395;229396;229397;229398;229399;229400;229401;229402;229403;229404;229405;229406;229407;229408;229409;229410;229411;229412;229413;229414;229415;229416;229417;229418;229419;229420;229421;229422;229423;229424;229425;229426;229427;229428;229429;229430;229431;229432;229433;229434;229435;229436;229437;229438;229439;229440;229441;229442;229443;229444;229445;229446;229447;229448;229449;229450;229451;229452;229453;229454;229455;229456;229457;229458;229459;229460;229461;229462;229463;229464;229465;229466;229467;229468;229469;229470;229471;229472;229473;229474;229475;229476;229477;229478;229479;229480;229481;229482;229483;229484;229485;229486;229487;229488;229489;229490;229491;229492;229493;229494;229495;229496;229497;229498;229499;229500;229501;229502;229503;229504;229505	232545;232546;232547;232548;232549;232550;232551;232552;232553;232554;232555;232556;232557;232558;232559;232560;232561;232562;232563;232564;232565;232566;232567;232568;232569;232570;232571;232572;232573;232574;232575;232576;232577;232578;232579;232580;232581;232582;232583;232584;232585;232586;232587;232588;232589;232590;232591;232592;232593;232594;232595;232596;232597;232598;232599;232600;232601;232602;232603;232604;232605;232606;232607;232608;232609;232610;232611;232612;232613;232614;232615;232616;232617;232618;232619;232620;232621;232622;232623;232624;232625;232626;232627;232628;232629;232630;232631;232632;232633;232634	232570	905;906		89	0	0	1572900	0	2373800	1887700	0	1679700	0	0	1133300	1614100	0	420660	389870	491610	197390	0	948420	7588100	0	0	1147900	866940	0	0	0	6143700	5754000	7760100	130360	286630	200990	3335400	1015600	2394500	0	872760	0	0	0	0	0	0	0	0	0	0	0	337600	0	0	0	0	0	0	0	0	0	0	903830	170070	0	0	121530	0	0	438460	0	0	0	0	0	2299800	0	0	0	3980400	0	0	0	0	1147500	2214000	2819700	3480000	2380800	0	0	0	1359300	662490	1756400	304400	203000	2149200	147340	0	0	0	173580	640610	0	459060	0	0	0	0	0	0	0	3567200	5379200	8319200	5626000	359600	1773800	6478500	6571200	434400	0	0	0	0	0	0	0	0	218380	0	0	0	0	0	0	0	0	0	0	0	0	0	0	0	0	0	0	0	0	0	0	0	0	0	0	0	0	0	0	0	0	0	0	0	0	0	0	0	0	0	0	0	0	0	0	0	0	0	0	0
AQALRDNSMSSYMSSK	TGEYGWTANMERIMKAQALRDNSMSSYMSS	QALRDNSMSSYMSSKKTMEINPDNGIMEEL	K	A	Q	S	K	K	16	1	1774.8	Gorai.008G274600.1.A;Gorai.008G274600.1.D	Gorai.008G274600.1.D	592	607	no	no	3	0.0018364	58.83	169110000	0	0	0	0	0	0	0	0	0	0	0	0	0	0	0	0	0	0	0	0	0	0	0	0	0	0	0	0	3485400	0	0	0	0	4436100	0	0	0	0	0	0	0	0	0	0	0	0	0	0	0	0	0	0	0	0	0	0	0	0	0	0	0	5825000	0	0	0	0	0	0	0	0	0	0	0	0	0	0	0	15530000	0	0	0	0	0	0	0	19689000	0	0	0	0	0	0	0	5147800	0	0	0	0	0	0	0	0	0	4667600	0	0	0	0	0	0	0	28034000	16397000	45751000	0	0	4108800	0	16041000	0	0	0	0	0	0	0	0	0	0	0	0	0	0	0	0	0	0	0	0	0	0	0	0	0	0	0	0	0	0	0	0	0	0	0	0	0	0	0	0	0	0	0	0	0	0	0	0	0	0	0	0	0	0	0	0	0	0	0	0	0			4296	3873;3872	4793;4794	229506;229507;229508;229509;229510;229511;229512;229513;229514;229515;229516;229517	232635;232636;232637;232638	232638	4454;4455		4	0	0	0	0	0	0	0	0	0	0	0	0	0	0	0	0	0	0	0	0	0	0	0	0	0	0	0	0	568430	0	0	0	0	462090	0	0	0	0	0	0	0	0	0	0	0	0	0	0	0	0	0	0	0	0	0	0	0	0	0	0	0	132250	0	0	0	0	0	0	0	0	0	0	0	0	0	0	0	546500	0	0	0	0	0	0	0	211380	0	0	0	0	0	0	0	78703	0	0	0	0	0	0	0	0	0	72187	0	0	0	0	0	0	0	759750	1117400	2515300	0	0	322940	0	975980	0	0	0	0	0	0	0	0	0	0	0	0	0	0	0	0	0	0	0	0	0	0	0	0	0	0	0	0	0	0	0	0	0	0	0	0	0	0	0	0	0	0	0	0	0	0	0	0	0	0	0	0	0	0	0	0	0	0	0	0	0
AQANIKLDNLPEAVADANK	AIQLNPKHAELYADRAQANIKLDNLPEAVA	IKLDNLPEAVADANKAIELDPSMSKAYLRK	R	A	Q	N	K	A	19	1	1994.04	Gorai.004G116900.2.A;Gorai.004G116900.1.A;Gorai.004G116900.3.A;Gorai.004G116900.5.A;Gorai.004G116900.4.A	Gorai.004G116900.2.A	43	61	yes	no	2;3	5.4536e-79	137.46	686870000	0	0	0	0	0	0	0	0	0	0	0	0	0	0	0	0	0	0	0	0	0	0	0	0	0	0	0	0	0	0	0	0	0	0	0	0	0	0	0	0	0	0	0	0	0	0	0	0	0	0	0	0	0	0	0	0	0	0	0	0	35855000	14381000	32343000	57927000	13566000	0	33186000	24662000	21035000	64554000	85456000	52922000	26689000	0	57529000	0	9718900	0	0	0	13266000	22829000	0	0	11412000	0	0	0	0	16591000	0	0	9921900	0	0	0	4645900	12786000	0	0	0	0	3153300	0	8165800	16103000	6465200	17408000	14299000	0	0	0	0	0	0	0	0	0	0	0	0	0	0	0	0	0	0	0	0	0	0	0	0	0	0	0	0	0	0	0	0	0	0	0	0	0	0	0	0	0	0	0	0	0	0	0	0	0	0	0	0	0	0	0	0	0	0	0	0	0	0	0	0	0	0	0	0	0	0	0			4297	1542	4795	229518;229519;229520;229521;229522;229523;229524;229525;229526;229527;229528;229529;229530;229531;229532;229533;229534;229535;229536;229537;229538;229539;229540;229541;229542;229543;229544;229545;229546;229547;229548;229549	232639;232640;232641;232642;232643;232644;232645;232646;232647;232648;232649;232650;232651;232652;232653;232654;232655;232656;232657	232651			19	0	0	0	0	0	0	0	0	0	0	0	0	0	0	0	0	0	0	0	0	0	0	0	0	0	0	0	0	0	0	0	0	0	0	0	0	0	0	0	0	0	0	0	0	0	0	0	0	0	0	0	0	0	0	0	0	0	0	0	0	678610	326500	706820	1470100	487610	0	1282300	702170	480810	782570	1408100	762910	236650	0	446400	0	183380	0	0	0	275510	278960	0	0	114630	0	0	0	0	144640	0	0	93525	0	0	0	183910	119790	0	0	0	0	63302	0	138430	502080	124220	154130	224600	0	0	0	0	0	0	0	0	0	0	0	0	0	0	0	0	0	0	0	0	0	0	0	0	0	0	0	0	0	0	0	0	0	0	0	0	0	0	0	0	0	0	0	0	0	0	0	0	0	0	0	0	0	0	0	0	0	0	0	0	0	0	0	0	0	0	0	0	0	0	0
AQANIKLNNLTEAVADANK	AIQLNPKHAELYADRAQANIKLNNLTEAVA	IKLNNLTEAVADANKAIELDPSMSKAYLRK	R	A	Q	N	K	A	19	1	1997.05	Gorai.004G116900.2.D;Gorai.004G116900.1.D;Gorai.004G116900.3.D;Gorai.004G116900.5.D;Gorai.004G116900.4.D	Gorai.004G116900.2.D	43	61	yes	no	3	0.049283	36.856	91134000	0	0	0	0	0	0	0	0	0	0	0	0	0	0	0	0	0	0	0	0	0	0	0	0	0	0	0	0	0	0	0	0	0	0	0	0	0	0	0	0	0	0	0	0	0	0	0	0	0	0	0	0	0	0	0	0	0	0	0	0	17100000	0	11704000	0	8826600	4955600	0	0	9992000	0	0	17032000	0	0	0	0	0	0	0	0	0	14474000	0	7051000	0	0	0	0	0	0	0	0	0	0	0	0	0	0	0	0	0	0	0	0	0	0	0	0	0	0	0	0	0	0	0	0	0	0	0	0	0	0	0	0	0	0	0	0	0	0	0	0	0	0	0	0	0	0	0	0	0	0	0	0	0	0	0	0	0	0	0	0	0	0	0	0	0	0	0	0	0	0	0	0	0	0	0	0	0	0	0	0	0	0	0	0	0	0	0	0			4298	1543	4796	229550;229551;229552;229553;229554;229555;229556;229557	232658;232659	232658			1	0	0	0	0	0	0	0	0	0	0	0	0	0	0	0	0	0	0	0	0	0	0	0	0	0	0	0	0	0	0	0	0	0	0	0	0	0	0	0	0	0	0	0	0	0	0	0	0	0	0	0	0	0	0	0	0	0	0	0	0	323640	0	255770	0	317250	205320	0	0	228400	0	0	245520	0	0	0	0	0	0	0	0	0	176860	0	100710	0	0	0	0	0	0	0	0	0	0	0	0	0	0	0	0	0	0	0	0	0	0	0	0	0	0	0	0	0	0	0	0	0	0	0	0	0	0	0	0	0	0	0	0	0	0	0	0	0	0	0	0	0	0	0	0	0	0	0	0	0	0	0	0	0	0	0	0	0	0	0	0	0	0	0	0	0	0	0	0	0	0	0	0	0	0	0	0	0	0	0	0	0	0	0	0
AQAVEEWYK	______________________________	______________________________	M	A	Q	Y	K	Q	9	0	1122.53	Gorai.009G177200.3.D;Gorai.009G177200.1.D;Gorai.009G177200.5.D;Gorai.009G177200.5.A;Gorai.009G177200.4.D;Gorai.009G177200.4.A;Gorai.009G177200.3.A;Gorai.009G177200.2.D;Gorai.009G177200.2.A;Gorai.009G177200.1.A	Gorai.009G177200.3.D	2	10	yes	no	2	0.0041518	93.143	87774000	0	0	0	0	0	0	0	0	0	0	0	0	0	0	0	0	0	0	0	0	0	0	0	0	0	0	0	0	0	0	0	0	0	0	0	0	0	0	0	0	0	0	0	0	0	0	0	0	0	0	0	0	0	0	0	0	0	0	0	0	0	0	0	0	0	0	0	0	0	7241200	0	0	0	3414300	8990000	0	0	0	0	7112000	8872000	0	0	0	0	0	0	0	0	10369000	0	0	0	0	3928800	0	2055500	0	7826300	0	0	0	0	0	0	0	0	0	7765900	9550500	4225600	0	0	0	0	6422100	0	0	0	0	0	0	0	0	0	0	0	0	0	0	0	0	0	0	0	0	0	0	0	0	0	0	0	0	0	0	0	0	0	0	0	0	0	0	0	0	0	0	0	0	0	0	0	0	0	0	0	0	0	0	0	0	0	0	0	0	0	0	0	0			4299	4298	4797	229558;229559;229560;229561;229562;229563;229564;229565;229566;229567;229568;229569;229570;229571;229572	232660;232661;232662;232663;232664;232665;232666;232667;232668	232662			9	0	0	0	0	0	0	0	0	0	0	0	0	0	0	0	0	0	0	0	0	0	0	0	0	0	0	0	0	0	0	0	0	0	0	0	0	0	0	0	0	0	0	0	0	0	0	0	0	0	0	0	0	0	0	0	0	0	0	0	0	0	0	0	0	0	0	0	0	0	87784	0	0	0	49133	69759	0	0	0	0	143080	184260	0	0	0	0	0	0	0	0	90400	0	0	0	0	52929	0	81364	0	87603	0	0	0	0	0	0	0	0	0	121980	72747	94574	0	0	0	0	65981	0	0	0	0	0	0	0	0	0	0	0	0	0	0	0	0	0	0	0	0	0	0	0	0	0	0	0	0	0	0	0	0	0	0	0	0	0	0	0	0	0	0	0	0	0	0	0	0	0	0	0	0	0	0	0	0	0	0	0	0	0	0	0	0
AQAWSDEDLLEALNHLEDGLKDNIK	QMVDLGLPQIVQSLKAQAWSDEDLLEALNH	EALNHLEDGLKDNIKKLSSFDKYKQEVLLG	K	A	Q	I	K	K	25	1	2836.39	Gorai.004G256400.2.D;Gorai.004G256400.2.A	Gorai.004G256400.2.D	203	227	yes	no	4	0.00024329	64.522	312150000	0	0	0	0	0	0	0	0	0	0	0	0	0	0	0	0	0	0	0	0	0	0	0	0	0	0	0	0	0	0	0	0	0	0	0	0	0	0	0	0	0	0	0	0	0	0	0	0	0	0	0	0	0	0	0	0	0	0	0	0	9359400	8596900	13047000	14864000	0	0	0	0	0	0	11852000	0	16310000	13474000	14142000	0	15000000	0	0	0	4876300	21858000	14211000	14244000	16338000	20046000	10449000	0	0	0	0	0	0	0	9296800	14749000	0	0	0	0	12408000	0	0	0	0	0	0	18910000	10665000	13346000	0	0	0	0	0	14104000	0	0	0	0	0	0	0	0	0	0	0	0	0	0	0	0	0	0	0	0	0	0	0	0	0	0	0	0	0	0	0	0	0	0	0	0	0	0	0	0	0	0	0	0	0	0	0	0	0	0	0	0	0	0	0	0	0	0	0	0	0	0	0	0			4300	1776	4798	229573;229574;229575;229576;229577;229578;229579;229580;229581;229582;229583;229584;229585;229586;229587;229588;229589;229590;229591;229592;229593;229594;229595	232669;232670	232669			2	0	0	0	0	0	0	0	0	0	0	0	0	0	0	0	0	0	0	0	0	0	0	0	0	0	0	0	0	0	0	0	0	0	0	0	0	0	0	0	0	0	0	0	0	0	0	0	0	0	0	0	0	0	0	0	0	0	0	0	0	177140	195180	285130	377230	0	0	0	0	0	0	195280	0	144630	193900	109740	0	283030	0	0	0	101270	267090	163830	203430	164100	215210	132810	0	0	0	0	0	0	0	125240	222110	0	0	0	0	116390	0	0	0	0	0	0	167430	167510	101650	0	0	0	0	0	144910	0	0	0	0	0	0	0	0	0	0	0	0	0	0	0	0	0	0	0	0	0	0	0	0	0	0	0	0	0	0	0	0	0	0	0	0	0	0	0	0	0	0	0	0	0	0	0	0	0	0	0	0	0	0	0	0	0	0	0	0	0	0	0	0
AQAWSDEDLLEALNHLEDGLKDNIKK	QMVDLGLPQIVQSLKAQAWSDEDLLEALNH	ALNHLEDGLKDNIKKLSSFDKYKQEVLLGH	K	A	Q	K	K	L	26	2	2964.48	Gorai.004G256400.2.D;Gorai.004G256400.2.A	Gorai.004G256400.2.D	203	228	yes	no	4;5	5.1477e-06	95.138	1052000000	0	0	0	0	0	0	0	0	0	0	0	0	0	0	0	0	0	0	0	0	0	0	0	0	0	0	0	0	0	0	0	0	0	0	0	0	0	0	0	0	0	0	0	0	0	0	0	0	0	0	0	0	0	0	0	0	0	0	0	0	0	0	27488000	15666000	7270000	13853000	0	7742600	8715900	16905000	0	16975000	63291000	45995000	0	0	22490000	0	0	0	0	82184000	17622000	23532000	37502000	60656000	0	5827800	38341000	76101000	0	0	56323000	9036600	27237000	0	0	30207000	32418000	31619000	58298000	0	22036000	41357000	0	0	0	0	31313000	73223000	18024000	0	0	0	0	32785000	0	0	0	0	0	0	0	0	0	0	0	0	0	0	0	0	0	0	0	0	0	0	0	0	0	0	0	0	0	0	0	0	0	0	0	0	0	0	0	0	0	0	0	0	0	0	0	0	0	0	0	0	0	0	0	0	0	0	0	0	0	0	0	0			4301	1776	4799	229596;229597;229598;229599;229600;229601;229602;229603;229604;229605;229606;229607;229608;229609;229610;229611;229612;229613;229614;229615;229616;229617;229618;229619;229620;229621;229622;229623;229624;229625;229626;229627;229628;229629;229630;229631	232671;232672;232673;232674;232675;232676;232677;232678;232679;232680	232674			9	0	0	0	0	0	0	0	0	0	0	0	0	0	0	0	0	0	0	0	0	0	0	0	0	0	0	0	0	0	0	0	0	0	0	0	0	0	0	0	0	0	0	0	0	0	0	0	0	0	0	0	0	0	0	0	0	0	0	0	0	0	0	600720	397560	261300	573980	0	220450	199230	204940	0	244720	561210	661890	0	0	424370	0	0	0	0	1004200	203160	336090	376670	651210	0	419090	505500	663450	0	0	530920	138160	366940	0	0	283000	362860	380550	546830	0	442380	639600	0	0	0	0	491820	557740	403400	0	0	0	0	336840	0	0	0	0	0	0	0	0	0	0	0	0	0	0	0	0	0	0	0	0	0	0	0	0	0	0	0	0	0	0	0	0	0	0	0	0	0	0	0	0	0	0	0	0	0	0	0	0	0	0	0	0	0	0	0	0	0	0	0	0	0	0	0	0
AQAYIHLADLDLAEFDVKK	VLEIESSNVKALYRRAQAYIHLADLDLAEF	IHLADLDLAEFDVKKALEIDPDNREIKMEY	R	A	Q	K	K	A	19	1	2159.13	Gorai.007G157600.3.A;Gorai.007G157600.2.A;Gorai.007G157600.1.A;Gorai.007G157600.6.A;Gorai.007G157600.7.A;Gorai.007G157600.3.D;Gorai.007G157600.2.D;Gorai.007G157600.1.D;Gorai.007G157600.6.D;Gorai.007G157600.7.D	Gorai.007G157600.3.D	488	506	no	no	3	0.0020658	40.952	1323100000	0	0	0	0	0	0	0	0	0	0	0	0	0	0	0	0	0	0	0	0	0	0	0	0	0	0	0	0	0	0	0	0	0	0	0	0	0	0	0	0	0	0	0	0	0	0	0	0	0	0	0	0	0	0	0	0	0	0	0	0	22878000	14516000	12427000	0	0	19063000	34419000	27459000	0	0	18137000	14247000	20998000	29397000	0	43172000	39795000	146670000	16556000	54400000	59772000	13325000	25564000	40551000	0	46768000	42627000	10614000	41384000	29798000	99846000	0	88165000	0	0	5631500	0	0	0	0	0	42834000	0	74407000	0	0	0	0	0	0	0	0	88318000	0	0	0	16143000	0	83190000	0	0	0	0	0	0	0	0	0	0	0	0	0	0	0	0	0	0	0	0	0	0	0	0	0	0	0	0	0	0	0	0	0	0	0	0	0	0	0	0	0	0	0	0	0	0	0	0	0	0	0	0	0	0	0	0	0	0	0	0	0			4302	3089;3088	4800	229632;229633;229634;229635;229636;229637;229638;229639;229640;229641;229642;229643;229644;229645;229646;229647;229648;229649;229650;229651;229652;229653;229654;229655;229656;229657;229658;229659;229660;229661;229662;229663	232681;232682	232681			2	0	0	0	0	0	0	0	0	0	0	0	0	0	0	0	0	0	0	0	0	0	0	0	0	0	0	0	0	0	0	0	0	0	0	0	0	0	0	0	0	0	0	0	0	0	0	0	0	0	0	0	0	0	0	0	0	0	0	0	0	433010	329570	271570	0	0	789820	1330000	781830	0	0	298840	205380	186190	423050	0	796050	750890	5161200	411410	1094400	1241400	162820	294720	579170	0	502100	541800	763270	545610	259780	3413000	0	831060	0	0	84806	0	0	0	0	0	680210	0	1150700	0	0	0	0	0	0	0	0	6018600	0	0	0	1268800	0	5061400	0	0	0	0	0	0	0	0	0	0	0	0	0	0	0	0	0	0	0	0	0	0	0	0	0	0	0	0	0	0	0	0	0	0	0	0	0	0	0	0	0	0	0	0	0	0	0	0	0	0	0	0	0	0	0	0	0	0	0	0	0
AQAYINLADLDLAELDIKK	VLELESANVKALYRRAQAYINLADLDLAEL	INLADLDLAELDIKKALELDPDNREVKLEY	R	A	Q	K	K	A	19	1	2116.14	Gorai.001G103400.2.A;Gorai.001G103400.1.A;Gorai.001G103400.4.A;Gorai.001G103400.3.A;Gorai.001G103400.2.D;Gorai.001G103400.1.D;Gorai.001G103400.4.D;Gorai.001G103400.3.D	Gorai.001G103400.2.A	489	507	no	no	2;3	1.3189e-25	154.12	4094800000	0	0	0	0	0	0	0	0	0	0	0	0	0	0	0	0	0	0	0	0	0	0	0	0	0	0	0	0	0	0	1321200	0	4355900	13139000	13478000	0	0	7740300	0	0	0	0	0	0	0	0	0	0	0	0	0	0	0	0	0	0	0	0	0	0	103440000	59006000	77682000	81404000	60783000	40009000	809960	75154000	60124000	99559000	188580000	175630000	115950000	114310000	157700000	70912000	91533000	36675000	78131000	86412000	86037000	79222000	81039000	89037000	86168000	103250000	86089000	47243000	105140000	85803000	17414000	35738000	68092000	0	0	0	27368000	64193000	47035000	98918000	83265000	40467000	145530000	114500000	126590000	7253800	23296000	74938000	68677000	79420000	65620000	47375000	20849000	0	63927000	78645000	0	32806000	0	0	0	0	0	0	0	0	0	0	0	0	0	0	0	0	0	0	0	0	0	0	0	0	0	0	0	0	0	0	0	0	0	0	0	0	0	0	0	0	0	0	0	0	0	0	0	0	0	0	0	0	0	0	0	0	0	0	0	0	0	0			4303	248;249	4801	229664;229665;229666;229667;229668;229669;229670;229671;229672;229673;229674;229675;229676;229677;229678;229679;229680;229681;229682;229683;229684;229685;229686;229687;229688;229689;229690;229691;229692;229693;229694;229695;229696;229697;229698;229699;229700;229701;229702;229703;229704;229705;229706;229707;229708;229709;229710;229711;229712;229713;229714;229715;229716;229717;229718;229719;229720;229721;229722;229723;229724;229725;229726;229727;229728;229729;229730;229731;229732;229733;229734;229735;229736;229737;229738;229739;229740;229741;229742;229743;229744;229745;229746;229747	232683;232684;232685;232686;232687;232688;232689;232690;232691;232692;232693;232694;232695;232696;232697;232698;232699;232700;232701;232702;232703;232704;232705;232706;232707;232708;232709;232710;232711;232712;232713;232714;232715;232716;232717;232718;232719;232720;232721;232722;232723;232724;232725;232726;232727;232728;232729;232730;232731;232732;232733;232734;232735;232736;232737;232738;232739;232740;232741;232742;232743;232744;232745;232746;232747;232748;232749;232750;232751;232752;232753;232754;232755;232756;232757;232758;232759;232760	232688			70	0	0	0	0	0	0	0	0	0	0	0	0	0	0	0	0	0	0	0	0	0	0	0	0	0	0	0	0	0	0	81775	0	213030	1368600	878150	0	0	390980	0	0	0	0	0	0	0	0	0	0	0	0	0	0	0	0	0	0	0	0	0	0	1957700	1339600	1697700	2065900	2184700	1657700	31298	2139800	1374300	1206900	3107200	2531800	1028100	1645000	1223700	1307600	1727100	1290600	1941500	1738400	1786900	968040	934270	1271700	865480	1108500	1094200	3397300	1386200	748020	595250	571440	641850	0	0	0	1083400	601410	526480	1190500	781000	642620	2921400	1770700	2146000	226170	447590	663510	1078700	604950	1468600	1283900	1420800	0	830550	808000	0	1780500	0	0	0	0	0	0	0	0	0	0	0	0	0	0	0	0	0	0	0	0	0	0	0	0	0	0	0	0	0	0	0	0	0	0	0	0	0	0	0	0	0	0	0	0	0	0	0	0	0	0	0	0	0	0	0	0	0	0	0	0	0	0
AQAYMELVDFDLAEADIKK	VLELDDRNVKALYRRAQAYMELVDFDLAEA	MELVDFDLAEADIKKALEIDPDNRDVKLEY	R	A	Q	K	K	A	19	1	2169.07	Gorai.011G150600.2.D;Gorai.011G150600.2.A;Gorai.011G150600.1.D;Gorai.011G150600.1.A	Gorai.011G150600.2.D	491	509	yes	no	3	0.00010538	67.995	61892000	0	0	0	0	0	0	0	0	0	0	0	0	0	0	0	0	0	0	0	0	0	0	0	0	0	0	0	0	0	0	0	0	0	0	0	0	0	0	0	0	0	0	0	0	0	0	0	0	0	0	0	0	0	0	0	0	0	0	0	0	0	0	0	0	0	0	0	0	0	0	0	0	0	0	14882000	0	0	0	0	0	0	0	7804400	14786000	0	0	0	0	0	0	0	0	13436000	0	0	0	0	0	0	0	6914600	0	0	0	4068500	0	0	0	0	0	0	0	0	0	0	0	0	0	0	0	0	0	0	0	0	0	0	0	0	0	0	0	0	0	0	0	0	0	0	0	0	0	0	0	0	0	0	0	0	0	0	0	0	0	0	0	0	0	0	0	0	0	0	0	0	0	0	0	0	0	0	0	0	0	0	0	0	0	0	0			4304	5377	4802	229748;229749;229750;229751;229752;229753	232761;232762;232763;232764;232765	232761	5797		5	0	0	0	0	0	0	0	0	0	0	0	0	0	0	0	0	0	0	0	0	0	0	0	0	0	0	0	0	0	0	0	0	0	0	0	0	0	0	0	0	0	0	0	0	0	0	0	0	0	0	0	0	0	0	0	0	0	0	0	0	0	0	0	0	0	0	0	0	0	0	0	0	0	0	115480	0	0	0	0	0	0	0	89974	211190	0	0	0	0	0	0	0	0	126650	0	0	0	0	0	0	0	64857	0	0	0	68973	0	0	0	0	0	0	0	0	0	0	0	0	0	0	0	0	0	0	0	0	0	0	0	0	0	0	0	0	0	0	0	0	0	0	0	0	0	0	0	0	0	0	0	0	0	0	0	0	0	0	0	0	0	0	0	0	0	0	0	0	0	0	0	0	0	0	0	0	0	0	0	0	0	0	0
AQCLTFTSR	TLANSNLPGAHTFGRAQCLTFTSRLYNFTG	AHTFGRAQCLTFTSRLYNFTGVGDTDPTLN	R	A	Q	S	R	L	9	0	1082.52	Gorai.004G093200.3.A;Gorai.004G093200.2.A;Gorai.004G093200.4.A;Gorai.004G093200.3.D;Gorai.004G093200.2.D;Gorai.004G093200.1.A;Gorai.004G093200.4.D;Gorai.004G093200.1.D	Gorai.004G093200.3.A	170	178	yes	no	2	0.00065759	117.04	44454000	353760	0	0	0	0	0	0	0	0	0	0	0	0	0	0	0	0	0	0	0	0	0	0	0	0	0	0	0	0	0	0	0	0	0	0	0	0	0	0	0	0	0	0	0	0	0	0	0	0	0	0	0	0	0	0	0	0	0	0	0	0	0	0	0	0	0	0	0	0	0	0	0	0	0	0	0	0	0	0	0	0	0	0	0	0	0	0	0	0	0	0	0	0	0	0	0	0	0	0	0	0	0	0	0	0	0	0	0	0	0	0	0	0	0	0	0	0	0	0	0	0	0	0	0	0	0	0	0	0	0	0	0	0	0	0	0	0	0	0	0	0	0	0	0	0	0	0	0	0	0	0	0	0	0	0	0	0	0	0	0	0	0	0	0	0	6812600	4407000	2919700	0	0	0	0	0	0	0	0	0	13093000	13634000	3234200			4305	1507	4803	229754;229755;229756;229757;229758;229759;229760	232766;232767;232768;232769;232770;232771;232772	232770			7	353760	0	0	0	0	0	0	0	0	0	0	0	0	0	0	0	0	0	0	0	0	0	0	0	0	0	0	0	0	0	0	0	0	0	0	0	0	0	0	0	0	0	0	0	0	0	0	0	0	0	0	0	0	0	0	0	0	0	0	0	0	0	0	0	0	0	0	0	0	0	0	0	0	0	0	0	0	0	0	0	0	0	0	0	0	0	0	0	0	0	0	0	0	0	0	0	0	0	0	0	0	0	0	0	0	0	0	0	0	0	0	0	0	0	0	0	0	0	0	0	0	0	0	0	0	0	0	0	0	0	0	0	0	0	0	0	0	0	0	0	0	0	0	0	0	0	0	0	0	0	0	0	0	0	0	0	0	0	0	0	0	0	0	0	0	3124600	1802300	968220	0	0	0	0	0	0	0	0	0	4589500	4716800	1058700
AQCPIVER	VPHTAGRYSVKRFRKAQCPIVERLTNSLMM	SVKRFRKAQCPIVERLTNSLMMHGRNNGKK	K	A	Q	E	R	L	8	0	971.486	Gorai.002G154300.1.A;Gorai.009G396400.1.D;Gorai.003G077100.1.D;Gorai.003G077100.1.A;Gorai.013G079500.1.D;Gorai.013G079500.1.A;Gorai.005G034200.1.D;Gorai.002G154300.1.D;Gorai.009G396400.1.A;Gorai.005G034200.1.A	Gorai.002G154300.1.D	69	76	no	no	2	0.049032	92.47	477720000	0	0	0	0	0	0	0	0	0	0	0	0	0	0	0	0	0	0	0	0	0	0	0	0	0	0	0	0	0	0	0	0	0	0	0	0	0	0	0	0	0	0	0	0	0	0	0	0	0	0	0	0	0	0	0	0	0	0	0	0	17411000	13768000	0	5270700	0	0	4506600	0	6156500	33937000	26055000	10153000	0	21231000	0	0	0	0	0	0	15391000	0	0	0	0	29060000	0	4441700	0	15918000	8745500	0	33241000	11396000	26175000	0	7293100	27372000	28385000	0	35037000	10033000	0	0	10775000	0	0	13351000	26740000	0	12383000	0	0	0	0	23492000	0	0	0	0	0	0	0	0	0	0	0	0	0	0	0	0	0	0	0	0	0	0	0	0	0	0	0	0	0	0	0	0	0	0	0	0	0	0	0	0	0	0	0	0	0	0	0	0	0	0	0	0	0	0	0	0	0	0	0	0	0	0	0	0			4306	786;787;4631	4804	229761;229762;229763;229764;229765;229766;229767;229768;229769;229770;229771;229772;229773;229774;229775;229776;229777;229778;229779;229780;229781;229782;229783;229784;229785;229786;229787	232773;232774	232773			2	0	0	0	0	0	0	0	0	0	0	0	0	0	0	0	0	0	0	0	0	0	0	0	0	0	0	0	0	0	0	0	0	0	0	0	0	0	0	0	0	0	0	0	0	0	0	0	0	0	0	0	0	0	0	0	0	0	0	0	0	329540	312590	0	133760	0	0	174140	0	140730	411410	429310	146370	0	305530	0	0	0	0	0	0	319650	0	0	0	0	311990	0	319410	0	138770	298950	0	313340	174240	352620	0	288700	256440	317720	0	328640	159320	0	0	182660	0	0	118210	420010	0	277140	0	0	0	0	241360	0	0	0	0	0	0	0	0	0	0	0	0	0	0	0	0	0	0	0	0	0	0	0	0	0	0	0	0	0	0	0	0	0	0	0	0	0	0	0	0	0	0	0	0	0	0	0	0	0	0	0	0	0	0	0	0	0	0	0	0	0	0	0	0
AQCTILIER	STDLVALSGAHTFGRAQCTILIERLYNFNG	AHTFGRAQCTILIERLYNFNGTGKADPTLN	R	A	Q	E	R	L	9	0	1102.58	Gorai.010G127400.1.A	Gorai.010G127400.1.A	204	212	yes	yes	2	1.8563e-79	193.1	1152500000	0	0	0	0	0	0	0	0	0	0	0	0	0	0	0	0	0	0	0	0	0	0	0	0	0	0	0	0	0	0	0	0	0	0	0	0	0	0	0	0	0	0	0	0	0	0	0	0	0	0	0	0	0	0	0	0	0	0	0	0	0	0	0	0	0	0	0	0	0	0	0	0	0	0	0	0	11444000	0	0	0	0	0	0	0	0	0	0	0	0	0	0	0	0	0	6812900	20284000	0	0	0	0	0	0	0	37483000	30815000	0	0	0	0	0	0	6679300	8289100	7702100	24030000	20717000	6888700	0	0	0	457680	0	0	0	0	0	0	0	0	0	0	0	0	0	0	0	0	74407	0	1787200	529640	438260	4574900	0	0	0	0	690600	2035100	638150	1778500	1614600	1421600	38864000	0	37509000	0	1658900	1704500	39755000	16145000	25153000	46762000	76408000	20589000	194730000	146370000	224280000	6611500	8716100	11833000	635430	812010	1166300	2706500	0	0	29516000	23385000	0			4307	4942	4805	229788;229789;229790;229791;229792;229793;229794;229795;229796;229797;229798;229799;229800;229801;229802;229803;229804;229805;229806;229807;229808;229809;229810;229811;229812;229813;229814;229815;229816;229817;229818;229819;229820;229821;229822;229823;229824;229825;229826;229827;229828;229829;229830;229831;229832;229833;229834;229835;229836;229837	232775;232776;232777;232778;232779;232780;232781;232782;232783;232784;232785;232786;232787;232788;232789;232790;232791;232792;232793;232794;232795;232796;232797;232798;232799;232800;232801;232802;232803;232804;232805;232806;232807;232808;232809;232810;232811;232812;232813;232814	232790			40	0	0	0	0	0	0	0	0	0	0	0	0	0	0	0	0	0	0	0	0	0	0	0	0	0	0	0	0	0	0	0	0	0	0	0	0	0	0	0	0	0	0	0	0	0	0	0	0	0	0	0	0	0	0	0	0	0	0	0	0	0	0	0	0	0	0	0	0	0	0	0	0	0	0	0	0	215930	0	0	0	0	0	0	0	0	0	0	0	0	0	0	0	0	0	91782	305470	0	0	0	0	0	0	0	579690	522400	0	0	0	0	0	0	181020	564870	423450	312200	212850	541440	0	0	0	331630	0	0	0	0	0	0	0	0	0	0	0	0	0	0	0	0	182060	0	413190	606420	2608200	2437000	0	0	0	0	786640	1568700	904280	969660	960250	577870	1358700	0	1338300	0	376950	351430	2340800	733960	1015400	2235800	2491000	943470	89314000	59857000	74373000	844170	561160	879260	309970	438340	403660	638650	0	0	10346000	8090400	0
AQCTIVIER	STDLVALSGAHTFGRAQCTIVIERLYNFNG	AHTFGRAQCTIVIERLYNFNGTGKADPTLN	R	A	Q	E	R	L	9	0	1088.56	Gorai.010G127400.1.D	Gorai.010G127400.1.D	204	212	yes	yes	2	5.2566e-135	205.12	1031400000	0	0	0	0	0	0	0	0	0	0	0	0	0	0	0	0	0	0	0	0	0	0	0	0	0	0	0	0	0	0	0	0	0	0	0	0	0	0	0	0	0	0	0	0	0	0	0	0	0	0	0	0	0	0	0	0	0	0	0	0	0	0	0	0	0	0	0	0	0	0	0	0	0	0	0	0	0	0	0	0	0	0	0	0	0	0	0	0	0	25601000	0	0	0	0	0	0	0	34288000	0	0	0	0	0	0	0	0	0	0	0	0	0	0	0	0	0	0	0	0	0	0	0	0	0	0	0	0	0	0	0	0	0	0	0	0	0	0	0	0	0	0	0	0	0	0	0	0	0	0	0	0	0	0	0	50963000	20665000	41763000	4811500	5763800	5230600	53028000	0	22541000	59390000	49684000	39860000	163410000	144860000	221500000	4995700	0	8451500	0	1099500	0	2272200	0	0	25007000	26768000	19483000			4308	4943	4806	229838;229839;229840;229841;229842;229843;229844;229845;229846;229847;229848;229849;229850;229851;229852;229853;229854;229855;229856;229857;229858;229859;229860;229861	232815;232816;232817;232818;232819;232820;232821;232822;232823;232824;232825;232826;232827;232828;232829;232830;232831;232832;232833;232834;232835;232836;232837;232838;232839;232840;232841;232842;232843;232844;232845;232846;232847;232848;232849;232850;232851;232852;232853;232854;232855;232856;232857;232858;232859;232860;232861;232862;232863;232864;232865;232866;232867;232868;232869;232870;232871;232872;232873;232874;232875;232876;232877;232878;232879;232880;232881	232850			67	0	0	0	0	0	0	0	0	0	0	0	0	0	0	0	0	0	0	0	0	0	0	0	0	0	0	0	0	0	0	0	0	0	0	0	0	0	0	0	0	0	0	0	0	0	0	0	0	0	0	0	0	0	0	0	0	0	0	0	0	0	0	0	0	0	0	0	0	0	0	0	0	0	0	0	0	0	0	0	0	0	0	0	0	0	0	0	0	0	223190	0	0	0	0	0	0	0	321230	0	0	0	0	0	0	0	0	0	0	0	0	0	0	0	0	0	0	0	0	0	0	0	0	0	0	0	0	0	0	0	0	0	0	0	0	0	0	0	0	0	0	0	0	0	0	0	0	0	0	0	0	0	0	0	1781700	542140	1490100	564840	1309700	1078400	3122400	0	909970	2839600	1619800	1826500	74951000	59239000	73454000	637860	0	627970	0	593530	0	536180	0	0	8766000	9260700	6377700
AQCVGNDEDTLLSTIAGAPR	RLDTMFTPQVVVQGRAQCVGNDEDTLLSTI	NDEDTLLSTIAGAPRFPAPTFQANFQRPTS	R	A	Q	P	R	F	20	0	2087	Gorai.009G430400.3.A;Gorai.009G430400.2.A;Gorai.009G430400.1.A	Gorai.009G430400.3.A	125	144	yes	no	3	5.9507e-05	58.672	39538000	0	0	0	0	0	0	0	0	0	0	0	0	0	0	0	0	0	0	0	0	0	0	0	0	0	0	0	0	0	0	0	0	0	0	0	0	0	0	0	0	0	0	0	0	0	0	0	0	0	0	0	0	0	0	0	0	0	0	0	0	0	0	0	0	0	0	0	0	0	0	0	0	0	0	0	0	0	0	0	0	0	0	0	0	0	0	0	0	0	0	0	0	0	0	0	0	0	0	0	0	0	0	4040700	0	0	0	0	0	8586900	6901100	6136900	0	0	0	0	0	0	0	0	0	0	0	0	0	0	0	0	0	0	0	0	0	0	0	0	0	0	0	0	0	0	0	0	0	0	0	0	0	0	0	0	0	0	1623900	0	5029600	0	0	0	0	0	0	0	0	7219000	0	0	0	0	0	0	0	0	0	0	0	0	0	0	0			4309	4689	4807	229862;229863;229864;229865;229866;229867;229868;229869	232882;232883;232884	232884			3	0	0	0	0	0	0	0	0	0	0	0	0	0	0	0	0	0	0	0	0	0	0	0	0	0	0	0	0	0	0	0	0	0	0	0	0	0	0	0	0	0	0	0	0	0	0	0	0	0	0	0	0	0	0	0	0	0	0	0	0	0	0	0	0	0	0	0	0	0	0	0	0	0	0	0	0	0	0	0	0	0	0	0	0	0	0	0	0	0	0	0	0	0	0	0	0	0	0	0	0	0	0	81117	0	0	0	0	0	134870	52566	137350	0	0	0	0	0	0	0	0	0	0	0	0	0	0	0	0	0	0	0	0	0	0	0	0	0	0	0	0	0	0	0	0	0	0	0	0	0	0	0	0	0	0	56773	0	179450	0	0	0	0	0	0	0	0	330800	0	0	0	0	0	0	0	0	0	0	0	0	0	0	0
AQCVGNDEDTLLSTIAGAPRFPAPTFQANFQR	RLDTMFTPQVVVQGRAQCVGNDEDTLLSTI	APRFPAPTFQANFQRPTSESLQVTLTGALR	R	A	Q	Q	R	P	32	1	3491.69	Gorai.009G430400.3.A;Gorai.009G430400.2.A;Gorai.009G430400.1.A	Gorai.009G430400.3.A	125	156	yes	no	3	0.040021	15.162	54605000	0	0	0	0	0	0	0	0	0	0	0	0	0	0	0	0	0	0	0	0	0	0	0	0	0	0	0	0	0	0	0	0	0	0	0	0	0	0	0	0	0	0	0	0	0	0	0	0	0	0	0	0	0	0	0	0	0	0	0	0	0	0	0	0	0	0	0	0	0	0	0	0	0	0	0	0	0	0	0	0	0	0	0	0	0	0	0	0	0	54605000	0	0	0	0	0	0	0	0	0	0	0	0	0	0	0	0	0	0	0	0	0	0	0	0	0	0	0	0	0	0	0	0	0	0	0	0	0	0	0	0	0	0	0	0	0	0	0	0	0	0	0	0	0	0	0	0	0	0	0	0	0	0	0	0	0	0	0	0	0	0	0	0	0	0	0	0	0	0	0	0	0	0	0	0	0	0	0	0	0	0			4310	4689	4808	229870	232885	232885			1	0	0	0	0	0	0	0	0	0	0	0	0	0	0	0	0	0	0	0	0	0	0	0	0	0	0	0	0	0	0	0	0	0	0	0	0	0	0	0	0	0	0	0	0	0	0	0	0	0	0	0	0	0	0	0	0	0	0	0	0	0	0	0	0	0	0	0	0	0	0	0	0	0	0	0	0	0	0	0	0	0	0	0	0	0	0	0	0	0	476040	0	0	0	0	0	0	0	0	0	0	0	0	0	0	0	0	0	0	0	0	0	0	0	0	0	0	0	0	0	0	0	0	0	0	0	0	0	0	0	0	0	0	0	0	0	0	0	0	0	0	0	0	0	0	0	0	0	0	0	0	0	0	0	0	0	0	0	0	0	0	0	0	0	0	0	0	0	0	0	0	0	0	0	0	0	0	0	0	0	0
AQDAFLVR	STLKAWAGKEENVKKAQDAFLVRCKANSEA	KEENVKKAQDAFLVRCKANSEATLGTYKGD	K	A	Q	V	R	C	8	0	918.492	Gorai.009G407500.1.A;Gorai.009G407500.5.A;Gorai.009G407500.4.A;Gorai.009G407500.3.A;Gorai.009G407500.2.A;Gorai.009G407500.7.A;Gorai.009G407500.6.A;Gorai.009G407500.5.D;Gorai.009G407500.4.D;Gorai.009G407500.3.D;Gorai.009G407500.2.D;Gorai.009G407500.1.D;Gorai.009G407500.7.D;Gorai.009G407500.6.D	Gorai.009G407500.5.A	318	325	no	no	1;2	4.3905e-113	200.12	27920000000	6729400	2912800	10116000	4060300	1209400	6475600	36658000	11472000	79488000	39014000	16768000	16350000	29616000	61284000	61933000	120750000	43655000	26763000	34723000	88189000	0	4663400	13021000	12664000	55508000	99286000	59479000	19632000	18866000	21267000	86400000	123030000	120040000	64542000	108370000	101700000	29685000	51801000	38671000	102710000	44800000	77321000	9925700	2725400	0	0	23808000	18716000	0	5212100	0	0	0	0	0	0	0	5494900	0	3892700	263890000	291740000	347880000	321220000	174570000	172630000	176180000	182060000	434240000	427410000	425740000	568310000	591240000	407410000	640190000	452730000	452310000	176020000	157260000	267120000	214080000	417200000	463470000	284460000	787230000	794880000	677150000	44616000	330830000	762070000	288820000	666770000	456570000	672280000	743050000	561240000	108610000	485380000	422500000	516280000	516640000	1017400000	204410000	275450000	188410000	668790000	843510000	632790000	433840000	968360000	286550000	295880000	154050000	105530000	473770000	692500000	109110000	184680000	155280000	5982900	0	5726200	40893000	0	0	0	35111000	50314000	296850000	0	262710000	69288000	860210	628820	4891600	229170	0	0	0	0	0	0	0	0	3497200	4320500	0	0	555260	0	0	0	0	32730000	78025000	28587000	6040500	3054400	3678700	10991000	25921000	78040000	0	1254100	0	0	0	0	3011900	2004500	0	0	0	0	2127400	4025600	3148100	0	0	0			4311	4648;4649;4647	4809	229871;229872;229873;229874;229875;229876;229877;229878;229879;229880;229881;229882;229883;229884;229885;229886;229887;229888;229889;229890;229891;229892;229893;229894;229895;229896;229897;229898;229899;229900;229901;229902;229903;229904;229905;229906;229907;229908;229909;229910;229911;229912;229913;229914;229915;229916;229917;229918;229919;229920;229921;229922;229923;229924;229925;229926;229927;229928;229929;229930;229931;229932;229933;229934;229935;229936;229937;229938;229939;229940;229941;229942;229943;229944;229945;229946;229947;229948;229949;229950;229951;229952;229953;229954;229955;229956;229957;229958;229959;229960;229961;229962;229963;229964;229965;229966;229967;229968;229969;229970;229971;229972;229973;229974;229975;229976;229977;229978;229979;229980;229981;229982;229983;229984;229985;229986;229987;229988;229989;229990;229991;229992;229993;229994;229995;229996;229997;229998;229999;230000;230001;230002;230003;230004;230005;230006;230007;230008;230009;230010;230011;230012;230013;230014;230015;230016;230017;230018;230019;230020;230021;230022;230023;230024;230025;230026;230027;230028;230029;230030;230031;230032;230033;230034;230035;230036;230037;230038;230039;230040;230041;230042;230043;230044;230045;230046;230047;230048;230049;230050;230051;230052;230053;230054;230055;230056;230057;230058;230059;230060;230061;230062;230063;230064;230065;230066;230067;230068;230069;230070;230071;230072;230073;230074;230075;230076;230077;230078;230079;230080;230081;230082;230083;230084;230085;230086;230087;230088;230089;230090;230091;230092;230093;230094	232886;232887;232888;232889;232890;232891;232892;232893;232894;232895;232896;232897;232898;232899;232900;232901;232902;232903;232904;232905;232906;232907;232908;232909;232910;232911;232912;232913;232914;232915;232916;232917;232918;232919;232920;232921;232922;232923;232924;232925;232926;232927;232928;232929;232930;232931;232932;232933;232934;232935;232936;232937;232938;232939;232940;232941;232942;232943;232944;232945;232946;232947;232948;232949;232950;232951;232952;232953;232954;232955;232956;232957;232958;232959;232960;232961;232962;232963;232964;232965;232966;232967;232968;232969;232970;232971;232972;232973;232974;232975;232976;232977;232978;232979;232980;232981;232982;232983;232984;232985;232986;232987;232988;232989;232990;232991;232992;232993;232994;232995;232996;232997;232998;232999;233000;233001;233002;233003;233004;233005;233006;233007;233008;233009;233010;233011;233012;233013;233014;233015;233016;233017;233018;233019;233020;233021;233022;233023;233024;233025;233026;233027;233028;233029;233030;233031;233032;233033;233034;233035;233036;233037;233038;233039;233040;233041;233042;233043;233044;233045;233046;233047;233048;233049;233050;233051;233052;233053;233054;233055;233056;233057;233058;233059;233060;233061;233062;233063;233064;233065;233066;233067;233068;233069;233070;233071;233072;233073;233074;233075;233076;233077;233078;233079;233080;233081;233082;233083;233084;233085;233086;233087;233088;233089;233090;233091;233092;233093;233094;233095;233096;233097;233098;233099;233100;233101;233102;233103;233104;233105;233106;233107;233108;233109;233110;233111;233112;233113;233114;233115;233116;233117;233118;233119;233120;233121;233122;233123;233124;233125;233126;233127;233128;233129;233130;233131;233132;233133;233134;233135;233136;233137;233138;233139;233140;233141;233142;233143;233144;233145;233146;233147;233148;233149;233150;233151;233152;233153;233154;233155;233156;233157;233158;233159;233160;233161;233162;233163;233164;233165;233166;233167;233168;233169;233170;233171;233172;233173;233174;233175;233176;233177;233178;233179;233180	233164			294	6729400	3500000	2533300	2004200	3230000	2798900	4833000	6253600	5520800	3761100	3891700	3980000	4113100	5080400	5075100	8603600	7590100	3888700	4834900	6127800	0	10144000	6468200	11268000	8945400	8606300	9603800	3208400	3076800	3422700	5347800	6563500	5870700	6723100	7061000	6963300	2183500	2616600	2033400	8243100	4256600	4836700	1521500	668860	0	0	1585000	1055700	0	716180	0	0	0	0	0	0	0	1020300	0	933500	4994600	6623500	7602700	8151900	6274600	7152600	6807900	5183800	9926000	5181400	7015000	8192600	5242600	5862900	4967600	8347900	8534500	6193900	3907900	5373900	4446200	5098000	5343200	4062700	7907000	8533900	8606700	3208400	4361800	6643700	9872700	10661000	4303700	10278000	10010000	8451900	4299100	4547400	4729200	6213600	4846000	16156000	4103600	4259900	3194100	20853000	16207000	5602800	6814300	7376000	6413200	8018600	10498000	5802000	6155200	7114800	8576000	10023000	9447600	6218000	0	1400200	3514300	0	0	0	9922900	13003000	10542000	0	15886000	6109300	1675500	1858700	675980	67399	0	0	0	0	0	0	0	0	870660	468720	0	0	427990	0	0	0	0	1144200	2046900	1020000	709110	694060	758460	647160	1178400	3150500	0	40887	0	0	0	0	384560	129050	0	0	0	0	502010	338050	511540	0	0	0
AQDALLVR	STLKTWAGKEENVKKAQDALLVRCKANSEA	KEENVKKAQDALLVRCKANSEATLGTYKGD	K	A	Q	V	R	C	8	0	884.508	Gorai.009G407400.1.A;Gorai.009G407400.1.D	Gorai.009G407400.1.D	318	325	no	no	1;2	1.1774e-86	204.65	19280000000	0	2759600	12093000	3941000	1144900	1429900	40366000	9364600	48512000	30607000	11574000	11768000	39239000	68560000	63429000	56291000	20785000	14958000	58355000	0	0	3221400	8485300	6670200	47106000	77633000	55603000	5775700	7271400	0	68788000	88695000	0	39785000	71985000	60069000	26313000	49895000	39830000	0	51941000	142340000	0	5241900	0	10512000	26028000	3056100	0	28609000	0	0	0	0	0	0	2600100	0	0	0	266500000	229890000	236220000	179150000	127090000	106730000	124340000	163870000	214930000	302600000	281230000	386490000	538270000	342380000	624210000	369670000	324240000	123430000	154080000	312940000	213170000	247170000	277440000	141010000	510020000	533730000	412950000	51535000	315800000	561610000	171710000	389340000	534350000	419200000	404220000	365820000	115770000	498770000	346690000	387070000	602360000	455630000	140620000	236460000	152460000	291430000	365700000	590950000	271600000	609070000	173380000	174610000	7698100	70224000	237640000	319490000	53407000	88633000	73896000	5043700	0	7806500	8593600	0	0	0	40223000	30752000	225770000	0	169650000	42748000	471960	295820	0	0	0	0	0	0	0	91221	0	0	2010500	2251400	0	0	0	0	0	0	0	13993000	34197000	10942000	0	0	1471700	0	11849000	28593000	0	0	0	0	0	0	0	0	0	0	0	0	0	0	0	0	0	0			4312	4646;4645	4810	230095;230096;230097;230098;230099;230100;230101;230102;230103;230104;230105;230106;230107;230108;230109;230110;230111;230112;230113;230114;230115;230116;230117;230118;230119;230120;230121;230122;230123;230124;230125;230126;230127;230128;230129;230130;230131;230132;230133;230134;230135;230136;230137;230138;230139;230140;230141;230142;230143;230144;230145;230146;230147;230148;230149;230150;230151;230152;230153;230154;230155;230156;230157;230158;230159;230160;230161;230162;230163;230164;230165;230166;230167;230168;230169;230170;230171;230172;230173;230174;230175;230176;230177;230178;230179;230180;230181;230182;230183;230184;230185;230186;230187;230188;230189;230190;230191;230192;230193;230194;230195;230196;230197;230198;230199;230200;230201;230202;230203;230204;230205;230206;230207;230208;230209;230210;230211;230212;230213;230214;230215;230216;230217;230218;230219;230220;230221;230222;230223;230224;230225;230226;230227;230228;230229;230230;230231;230232;230233;230234;230235;230236;230237;230238;230239;230240;230241;230242;230243;230244;230245;230246;230247;230248;230249;230250;230251;230252;230253;230254;230255;230256;230257;230258;230259;230260;230261;230262;230263;230264;230265;230266;230267;230268;230269;230270;230271;230272;230273;230274;230275;230276;230277;230278;230279;230280;230281;230282;230283;230284;230285;230286;230287;230288;230289;230290;230291;230292;230293;230294;230295;230296;230297;230298;230299;230300;230301;230302;230303;230304;230305;230306;230307;230308;230309	233181;233182;233183;233184;233185;233186;233187;233188;233189;233190;233191;233192;233193;233194;233195;233196;233197;233198;233199;233200;233201;233202;233203;233204;233205;233206;233207;233208;233209;233210;233211;233212;233213;233214;233215;233216;233217;233218;233219;233220;233221;233222;233223;233224;233225;233226;233227;233228;233229;233230;233231;233232;233233;233234;233235;233236;233237;233238;233239;233240;233241;233242;233243;233244;233245;233246;233247;233248;233249;233250;233251;233252;233253;233254;233255;233256;233257;233258;233259;233260;233261;233262;233263;233264;233265;233266;233267;233268;233269;233270;233271;233272;233273;233274;233275;233276;233277;233278;233279;233280;233281;233282;233283;233284;233285;233286;233287;233288;233289;233290;233291;233292;233293;233294;233295;233296;233297;233298;233299;233300;233301;233302;233303;233304;233305;233306;233307;233308;233309;233310;233311;233312;233313;233314;233315;233316;233317;233318;233319;233320;233321;233322;233323;233324;233325;233326;233327;233328;233329;233330;233331;233332;233333;233334;233335;233336;233337;233338;233339;233340;233341;233342;233343;233344;233345;233346;233347;233348;233349;233350;233351;233352;233353;233354;233355;233356;233357;233358;233359;233360;233361;233362;233363;233364;233365;233366;233367;233368;233369;233370;233371;233372;233373;233374;233375;233376;233377;233378;233379;233380;233381;233382;233383;233384;233385;233386;233387;233388;233389;233390;233391;233392;233393;233394;233395;233396;233397;233398;233399;233400;233401;233402;233403;233404;233405;233406;233407;233408;233409;233410;233411;233412;233413;233414;233415;233416;233417;233418;233419;233420;233421;233422;233423;233424;233425;233426;233427;233428;233429;233430	233308			249	0	3316000	3028200	1945300	3057800	618050	5321800	5104500	3369300	2950600	2686200	2864600	5449600	5683500	5197800	4010900	3613700	2173500	8125500	0	0	7007400	4215200	5934800	7591400	6729300	8978100	943910	1185900	0	4257700	4731700	0	4144200	4690100	4112900	1935500	2520400	2094300	0	4935200	8903800	0	1286400	0	1805200	1732700	172380	0	3931000	0	0	0	0	0	0	1846500	0	0	0	5043900	5219300	5162500	4546500	4567900	4422100	4804700	4665700	4912900	3668400	4633900	5571600	4772900	4927100	4843700	6816400	6118000	4343500	3828900	6295600	4427200	3020300	3198500	2014000	5122700	5730200	5248600	3706000	4163500	4896100	5869600	6225500	5036900	6409100	5445500	5509000	4582600	4672800	3880600	4658500	5650000	7235500	2823000	3657000	2584700	9086800	7026400	5232400	4266000	4639300	3880500	4732200	524600	3860800	3087500	3282500	4197700	4810500	4496000	5241900	0	1908900	738520	0	0	0	11368000	7947200	8017600	0	10259000	3769200	919260	874410	0	0	0	0	0	0	0	542860	0	0	500540	244250	0	0	0	0	0	0	0	489210	897130	390410	0	0	303420	0	538680	1154300	0	0	0	0	0	0	0	0	0	0	0	0	0	0	0	0	0	0
AQDEGQLPLFGHYTPR	VYNRTTSKVDETIQRAQDEGQLPLFGHYTP	QDEGQLPLFGHYTPREFVLSIKRPRSVVIL	R	A	Q	P	R	E	16	0	1827.89	Gorai.008G251800.1.A;Gorai.008G251800.1.D	Gorai.008G251800.1.A	50	65	no	no	2;3	0	208.82	8530300000	685850	360430	5416300	0	0	0	7193700	1562100	16225000	13787000	5689200	6422400	7738800	0	9981300	16690000	6634000	7162600	0	13249000	0	0	0	0	4913000	9510700	5262200	0	4406500	2256100	11258000	12341000	0	3354600	9872500	10681000	10993000	22811000	15706000	0	0	0	0	3764300	1236000	1924100	17958000	4533200	0	0	0	0	0	0	0	0	0	3479000	0	0	126930000	74683000	152230000	75765000	110180000	97690000	121430000	111050000	150200000	129580000	169910000	302150000	243470000	104430000	293420000	117560000	119240000	50694000	79387000	67324000	96280000	197170000	230380000	172290000	355890000	229380000	181430000	32265000	156940000	267080000	22688000	80905000	164310000	129740000	123430000	101270000	52802000	233740000	145920000	115610000	228880000	50580000	62703000	91749000	90109000	34550000	123990000	350140000	150930000	285500000	110740000	37187000	21187000	33202000	223750000	145710000	26743000	20731000	21668000	0	0	1385600	17831000	0	0	0	4956600	5230200	20005000	0	112790000	18500000	0	0	0	0	0	0	0	0	0	0	0	0	0	0	0	0	0	0	0	0	0	24720000	103410000	26855000	0	0	0	0	8938500	13753000	0	0	0	0	0	0	0	0	0	0	0	0	0	0	0	0	0	0			4313	3822;3823	4811	230310;230311;230312;230313;230314;230315;230316;230317;230318;230319;230320;230321;230322;230323;230324;230325;230326;230327;230328;230329;230330;230331;230332;230333;230334;230335;230336;230337;230338;230339;230340;230341;230342;230343;230344;230345;230346;230347;230348;230349;230350;230351;230352;230353;230354;230355;230356;230357;230358;230359;230360;230361;230362;230363;230364;230365;230366;230367;230368;230369;230370;230371;230372;230373;230374;230375;230376;230377;230378;230379;230380;230381;230382;230383;230384;230385;230386;230387;230388;230389;230390;230391;230392;230393;230394;230395;230396;230397;230398;230399;230400;230401;230402;230403;230404;230405;230406;230407;230408;230409;230410;230411;230412;230413;230414;230415;230416;230417;230418;230419;230420;230421;230422;230423;230424;230425;230426;230427;230428;230429;230430;230431;230432;230433;230434;230435;230436;230437;230438;230439;230440;230441;230442;230443;230444;230445;230446;230447;230448;230449;230450;230451;230452;230453;230454;230455;230456;230457;230458;230459	233431;233432;233433;233434;233435;233436;233437;233438;233439;233440;233441;233442;233443;233444;233445;233446;233447;233448;233449;233450;233451;233452;233453;233454;233455;233456;233457;233458;233459;233460;233461;233462;233463;233464;233465;233466;233467;233468;233469;233470;233471;233472;233473;233474;233475;233476;233477;233478;233479;233480;233481;233482;233483;233484;233485;233486;233487;233488;233489;233490;233491;233492;233493;233494;233495;233496;233497;233498;233499;233500;233501;233502;233503;233504;233505;233506;233507;233508;233509;233510;233511;233512;233513;233514;233515;233516;233517;233518;233519;233520;233521;233522;233523;233524;233525;233526;233527;233528;233529;233530;233531;233532;233533;233534;233535;233536;233537;233538;233539;233540;233541;233542;233543;233544;233545;233546;233547;233548;233549;233550;233551;233552;233553;233554;233555;233556;233557;233558;233559;233560;233561;233562;233563;233564;233565;233566;233567;233568;233569;233570;233571;233572;233573;233574;233575;233576;233577;233578;233579;233580;233581;233582;233583;233584;233585;233586;233587;233588;233589;233590;233591;233592;233593;233594;233595;233596;233597;233598;233599;233600;233601;233602;233603;233604	233521			169	685850	433090	1356300	0	0	0	948410	851500	1126900	1329100	1320400	1563400	1074800	0	817930	1189200	1153400	1040700	0	920620	0	0	0	0	791760	824400	849670	0	718640	363100	696810	658380	0	349440	643230	731330	808630	1152200	825850	0	0	0	0	923830	527200	330410	1195500	255700	0	0	0	0	0	0	0	0	0	645970	0	0	2402400	1695500	3326900	1922800	3960000	4047600	4692400	3162000	3433400	1570800	2799700	4355800	2158900	1502800	2276800	2167700	2249900	1783900	1972700	1354400	1999600	2409300	2655900	2460700	3574600	2462700	2306000	2320200	2069100	2328400	775540	1293600	1548800	1983600	1662900	1525000	2090100	2189900	1633400	1391400	2146800	803210	1258800	1418900	1527600	1077300	2382300	3100200	2370600	2174700	2478500	1007800	1443800	1825400	2907000	1497100	2102000	1125200	1318300	0	0	338800	1532400	0	0	0	1400800	1351600	710400	0	6820000	1631200	0	0	0	0	0	0	0	0	0	0	0	0	0	0	0	0	0	0	0	0	0	864210	2712800	958170	0	0	0	0	406360	555190	0	0	0	0	0	0	0	0	0	0	0	0	0	0	0	0	0	0
AQDEVVADIEAR	VESEVRTSSGMFLQKAQDEVVADIEARIAA	LQKAQDEVVADIEARIAAWTFLPVENGESI	K	A	Q	A	R	I	12	0	1314.64	Gorai.012G057800.1.A;Gorai.005G092300.2.D;Gorai.005G092300.2.A;Gorai.012G057800.1.D;Gorai.005G092300.3.A;Gorai.007G078100.1.D;Gorai.007G078100.1.A;Gorai.005G092300.4.D;Gorai.005G092300.4.A;Gorai.005G092300.3.D;Gorai.007G078100.2.D;Gorai.007G078100.2.A	Gorai.012G057800.1.A	106	117	no	no	2	0.0011965	104.79	927860000	0	0	0	0	0	0	0	0	0	0	0	3490000	0	6322200	6977400	6112900	910910	4228000	0	15157000	0	0	0	0	3926100	0	0	0	0	0	9259200	10898000	10792000	2985300	3469400	5111800	0	8522700	0	0	0	0	0	0	0	0	0	0	0	0	0	0	0	0	0	0	0	0	0	0	24066000	24810000	23288000	15010000	10679000	11058000	8283900	7917600	35186000	0	16992000	27952000	0	0	0	0	0	0	0	0	0	35647000	41198000	0	0	43564000	25455000	7494300	0	0	0	35772000	24218000	46974000	33904000	27127000	0	0	22424000	18089000	19607000	0	14577000	23272000	18778000	0	28042000	36651000	12545000	0	8606800	0	0	0	28957000	24391000	12730000	10221000	9359400	658890	0	0	0	0	0	0	0	0	0	0	0	0	0	0	0	0	0	0	0	0	0	0	0	0	0	0	0	0	0	0	0	0	0	0	0	0	0	0	0	3068100	3317900	3719500	0	0	0	0	0	0	1537700	0	0	0	0	0	871710	0	0	664340	0	1006300			4314	5656;5657;1995	4812	230460;230461;230462;230463;230464;230465;230466;230467;230468;230469;230470;230471;230472;230473;230474;230475;230476;230477;230478;230479;230480;230481;230482;230483;230484;230485;230486;230487;230488;230489;230490;230491;230492;230493;230494;230495;230496;230497;230498;230499;230500;230501;230502;230503;230504;230505;230506;230507;230508;230509;230510;230511;230512;230513;230514;230515;230516;230517;230518;230519;230520;230521;230522;230523;230524	233605;233606;233607;233608;233609;233610;233611;233612;233613;233614;233615;233616;233617;233618;233619;233620;233621;233622;233623;233624;233625;233626;233627;233628;233629;233630;233631;233632;233633;233634;233635;233636;233637;233638;233639;233640;233641;233642;233643;233644;233645;233646;233647;233648;233649;233650;233651;233652;233653;233654;233655;233656;233657;233658;233659;233660;233661	233612			57	0	0	0	0	0	0	0	0	0	0	0	849550	0	524100	571770	435560	158380	614330	0	1053200	0	0	0	0	632720	0	0	0	0	0	573100	581360	527800	310970	226040	350010	0	430500	0	0	0	0	0	0	0	0	0	0	0	0	0	0	0	0	0	0	0	0	0	0	455500	563260	508930	380930	383840	458170	320100	225430	804290	0	279980	402950	0	0	0	0	0	0	0	0	0	435590	474960	0	0	467710	323530	538930	0	0	0	571990	228290	718170	456750	408510	0	0	251000	217710	183910	0	292640	359910	318350	0	538790	324510	197050	0	192630	0	0	0	376210	250600	1000500	554760	569450	684790	0	0	0	0	0	0	0	0	0	0	0	0	0	0	0	0	0	0	0	0	0	0	0	0	0	0	0	0	0	0	0	0	0	0	0	0	0	0	0	180650	150840	150160	0	0	0	0	0	0	196330	0	0	0	0	0	205700	0	0	232880	0	329400
AQDFPLRDPVAFFR	QYYLRLLLESGSSGRAQDFPLRDPVAFFRA	RAQDFPLRDPVAFFRALYHRFLCDADIGLT	R	A	Q	F	R	A	14	1	1677.86	Gorai.010G068600.1.A;Gorai.010G068600.2.A;Gorai.010G068600.3.A;Gorai.010G068600.1.D;Gorai.010G068600.2.D;Gorai.010G068600.3.D;Gorai.009G022700.1.D;Gorai.009G022700.3.D;Gorai.009G022700.2.D;Gorai.009G022700.1.A;Gorai.009G022700.3.A;Gorai.009G022700.2.A	Gorai.010G068600.1.A	1006	1019	no	no	2;3	2.4765e-05	120.14	1081700000	0	0	0	0	0	0	0	0	0	0	0	0	0	0	0	0	0	0	0	0	0	0	0	0	0	0	0	0	0	0	0	0	0	0	0	0	0	0	5806900	0	0	0	0	0	0	0	0	3448200	0	0	0	0	0	0	0	0	0	0	0	0	0	6183300	7421300	7940800	6981500	0	0	0	0	17068000	11632000	6718900	33477000	66967000	63327000	7553800	11954000	16983000	25508000	29969000	48078000	15336000	13056000	20663000	19649000	19500000	18300000	9968500	27166000	47698000	32274000	27286000	59913000	16034000	21789000	14670000	11447000	42429000	55849000	15839000	30087000	36480000	0	0	3137700	0	0	31109000	10295000	51355000	9443200	7524000	0	0	10702000	15967000	1683500	3408200	4625100	0	0	0	0	0	0	0	0	0	0	0	0	0	0	0	0	0	0	0	0	0	0	0	0	0	0	0	0	0	0	0	0	0	0	0	0	0	0	0	0	0	0	0	0	0	0	0	0	0	0	0	0	0	0	0	0	0	0	0	0	0			4315	4831;4832;3965	4813	230525;230526;230527;230528;230529;230530;230531;230532;230533;230534;230535;230536;230537;230538;230539;230540;230541;230542;230543;230544;230545;230546;230547;230548;230549;230550;230551;230552;230553;230554;230555;230556;230557;230558;230559;230560;230561;230562;230563;230564;230565;230566;230567;230568;230569;230570;230571;230572;230573;230574;230575;230576;230577;230578;230579;230580;230581;230582	233662;233663;233664;233665;233666;233667;233668;233669;233670;233671;233672;233673;233674;233675;233676;233677;233678;233679;233680;233681;233682;233683;233684;233685;233686;233687;233688;233689;233690	233682			29	0	0	0	0	0	0	0	0	0	0	0	0	0	0	0	0	0	0	0	0	0	0	0	0	0	0	0	0	0	0	0	0	0	0	0	0	0	0	305340	0	0	0	0	0	0	0	0	194500	0	0	0	0	0	0	0	0	0	0	0	0	0	140380	162190	201520	250930	0	0	0	0	206910	191660	96858	296850	963700	491390	139290	225550	597610	633870	602910	998500	187390	150520	295130	197350	209350	232590	716850	358160	415830	1103200	436290	564750	245140	293540	220910	453130	397510	625140	190630	282210	579300	0	0	53194	0	0	275450	161700	391170	211350	203910	0	0	139040	164050	132320	184980	281400	0	0	0	0	0	0	0	0	0	0	0	0	0	0	0	0	0	0	0	0	0	0	0	0	0	0	0	0	0	0	0	0	0	0	0	0	0	0	0	0	0	0	0	0	0	0	0	0	0	0	0	0	0	0	0	0	0	0	0	0	0
AQDPFYIVK	______________________________	______________________________	K	A	Q	V	K	E	9	0	1079.57	Gorai.009G166000.6.D;Gorai.009G166000.9.D;Gorai.009G166000.2.A;Gorai.009G166000.2.D;Gorai.009G166000.9.A;Gorai.009G166000.7.A;Gorai.009G166000.7.D;Gorai.009G166000.11.D;Gorai.009G166000.4.A;Gorai.009G166000.4.D;Gorai.009G166000.11.A;Gorai.009G166000.6.A;Gorai.009G166000.10.A;Gorai.011G031000.2.A;Gorai.011G031000.2.D;Gorai.009G166000.10.D	Gorai.009G166000.6.D	4	12	no	no	2	0.028688	91.9	65242000	0	0	0	0	0	0	0	0	0	0	0	0	0	0	0	0	0	0	0	0	0	0	0	0	0	0	0	0	0	0	0	0	0	0	0	0	0	0	0	0	0	0	0	0	0	0	0	0	0	0	0	0	0	0	0	0	0	0	0	0	0	0	0	0	0	0	3287900	7102800	7346000	0	0	0	0	0	0	0	0	0	0	0	0	0	0	0	0	0	0	0	0	0	0	0	0	0	0	0	0	0	0	0	0	0	0	0	0	33757000	13748000	0	0	0	0	0	0	0	0	0	0	0	0	0	0	0	0	0	0	0	0	0	0	0	0	0	0	0	0	0	0	0	0	0	0	0	0	0	0	0	0	0	0	0	0	0	0	0	0	0	0	0	0	0	0	0	0	0	0	0	0	0	0	0	0	0	0	0	0	0	0	0	0	0			4316	4273	4814	230583;230584;230585;230586;230587	233691	233691			1	0	0	0	0	0	0	0	0	0	0	0	0	0	0	0	0	0	0	0	0	0	0	0	0	0	0	0	0	0	0	0	0	0	0	0	0	0	0	0	0	0	0	0	0	0	0	0	0	0	0	0	0	0	0	0	0	0	0	0	0	0	0	0	0	0	0	127050	202230	167920	0	0	0	0	0	0	0	0	0	0	0	0	0	0	0	0	0	0	0	0	0	0	0	0	0	0	0	0	0	0	0	0	0	0	0	0	1052500	264140	0	0	0	0	0	0	0	0	0	0	0	0	0	0	0	0	0	0	0	0	0	0	0	0	0	0	0	0	0	0	0	0	0	0	0	0	0	0	0	0	0	0	0	0	0	0	0	0	0	0	0	0	0	0	0	0	0	0	0	0	0	0	0	0	0	0	0	0	0	0	0	0	0
AQDPFYIVKEEIQESIDKLQSSFHQWER	______________________________	ESIDKLQSSFHQWERILPDTGEQVHLTKEL	K	A	Q	E	R	I	28	2	3449.69	Gorai.009G166000.6.D;Gorai.009G166000.9.D;Gorai.009G166000.2.A;Gorai.009G166000.2.D;Gorai.009G166000.9.A;Gorai.009G166000.7.A;Gorai.009G166000.7.D;Gorai.009G166000.11.D;Gorai.009G166000.4.A;Gorai.009G166000.4.D;Gorai.009G166000.11.A;Gorai.009G166000.6.A;Gorai.009G166000.10.A;Gorai.011G031000.2.A;Gorai.011G031000.2.D;Gorai.009G166000.10.D	Gorai.009G166000.6.D	4	31	yes	no	5	6.2366e-06	88.001	21013000	0	0	0	0	0	0	0	0	0	0	0	0	0	0	0	0	0	0	0	0	0	0	0	0	0	0	0	0	0	0	0	0	0	0	0	0	0	0	0	0	0	0	0	0	0	0	0	0	0	0	0	0	0	0	0	0	0	0	0	0	0	0	0	0	0	0	0	0	0	0	0	0	0	0	0	0	0	0	0	0	0	0	0	0	0	0	21013000	0	0	0	0	0	0	0	0	0	0	0	0	0	0	0	0	0	0	0	0	0	0	0	0	0	0	0	0	0	0	0	0	0	0	0	0	0	0	0	0	0	0	0	0	0	0	0	0	0	0	0	0	0	0	0	0	0	0	0	0	0	0	0	0	0	0	0	0	0	0	0	0	0	0	0	0	0	0	0	0	0	0	0	0	0	0	0	0	0	0	0	0	0			4317	4273	4815	230588	233692	233692			1	0	0	0	0	0	0	0	0	0	0	0	0	0	0	0	0	0	0	0	0	0	0	0	0	0	0	0	0	0	0	0	0	0	0	0	0	0	0	0	0	0	0	0	0	0	0	0	0	0	0	0	0	0	0	0	0	0	0	0	0	0	0	0	0	0	0	0	0	0	0	0	0	0	0	0	0	0	0	0	0	0	0	0	0	0	0	267080	0	0	0	0	0	0	0	0	0	0	0	0	0	0	0	0	0	0	0	0	0	0	0	0	0	0	0	0	0	0	0	0	0	0	0	0	0	0	0	0	0	0	0	0	0	0	0	0	0	0	0	0	0	0	0	0	0	0	0	0	0	0	0	0	0	0	0	0	0	0	0	0	0	0	0	0	0	0	0	0	0	0	0	0	0	0	0	0	0	0	0	0	0
AQDYLCSLPSR	WKVKELAGLSAEGRKAQDYLCSLPSRIRRL	EGRKAQDYLCSLPSRIRRLEERAQEKAKEA	K	A	Q	S	R	I	11	0	1308.61	Gorai.009G351900.1.D;Gorai.009G351900.2.D	Gorai.009G351900.1.D	356	366	yes	no	2	5.7861e-07	135.86	544680000	0	0	0	0	0	0	0	0	0	0	0	0	0	0	0	0	0	0	0	0	0	0	0	0	0	0	0	0	0	0	0	0	0	0	0	0	0	0	0	0	0	0	0	0	0	0	0	0	0	0	0	0	0	0	0	0	0	0	0	0	0	22788000	0	18410000	15555000	13585000	15118000	26544000	27107000	77069000	42506000	50006000	81441000	33103000	41498000	28025000	19431000	0	5088000	0	0	0	0	0	0	0	0	0	0	14514000	0	0	0	0	0	0	0	0	12889000	0	0	0	0	0	0	0	0	0	0	0	0	0	0	0	0	0	0	0	0	0	0	0	0	0	0	0	0	0	0	0	0	0	0	0	0	0	0	0	0	0	0	0	0	0	0	0	0	0	0	0	0	0	0	0	0	0	0	0	0	0	0	0	0	0	0	0	0	0	0	0	0	0	0	0	0	0	0	0	0	0			4318	4595	4816	230589;230590;230591;230592;230593;230594;230595;230596;230597;230598;230599;230600;230601;230602;230603;230604;230605;230606;230607;230608;230609	233693;233694;233695;233696;233697;233698;233699;233700;233701;233702;233703;233704;233705;233706;233707;233708;233709;233710;233711	233705			19	0	0	0	0	0	0	0	0	0	0	0	0	0	0	0	0	0	0	0	0	0	0	0	0	0	0	0	0	0	0	0	0	0	0	0	0	0	0	0	0	0	0	0	0	0	0	0	0	0	0	0	0	0	0	0	0	0	0	0	0	0	517350	0	467220	559100	562850	584170	755780	619620	934300	700380	720880	722150	476370	322010	516750	366640	0	126430	0	0	0	0	0	0	0	0	0	0	126530	0	0	0	0	0	0	0	0	144270	0	0	0	0	0	0	0	0	0	0	0	0	0	0	0	0	0	0	0	0	0	0	0	0	0	0	0	0	0	0	0	0	0	0	0	0	0	0	0	0	0	0	0	0	0	0	0	0	0	0	0	0	0	0	0	0	0	0	0	0	0	0	0	0	0	0	0	0	0	0	0	0	0	0	0	0	0	0	0	0	0
AQEAFLVR	STLKAWGGKAENLGKAQEAFLVRCKANSEA	KAENLGKAQEAFLVRCKANSEATLGTYKGD	K	A	Q	V	R	C	8	0	932.508	Gorai.002G242100.1.A;Gorai.002G242100.1.D	Gorai.002G242100.1.D	377	384	no	no	1;2	1.7775e-21	173.93	4427600000	0	0	0	0	0	0	0	0	0	0	0	0	0	10045000	0	0	4641300	5610600	6932600	11898000	0	0	0	0	13404000	23580000	19186000	4198500	2576400	3861700	24839000	33567000	23613000	14974000	25195000	22986000	4979700	10017000	0	29667000	11608000	16270000	0	0	0	0	0	0	0	0	0	0	0	0	0	0	0	0	0	0	0	0	9415900	13810000	0	9390600	0	17441000	21710000	67329000	38432000	74907000	78821000	53743000	90234000	99961000	76466000	25807000	34995000	52145000	41525000	43969000	79457000	30945000	188670000	171070000	135510000	0	66373000	214200000	37834000	110240000	110800000	106610000	21491000	153320000	24004000	156910000	90617000	101030000	144460000	207520000	19131000	28181000	17681000	25408000	34257000	184680000	100710000	270400000	68763000	39123000	12792000	10596000	45881000	73957000	10309000	17245000	17206000	0	0	0	0	0	0	0	0	0	31352000	0	44998000	15944000	0	0	0	0	0	0	0	0	0	0	0	0	0	0	0	0	0	0	0	0	0	0	0	0	0	0	0	0	10145000	23985000	0	0	0	0	0	0	0	0	0	0	0	0	0	0	0	0	0	0			4319	939;938	4817	230610;230611;230612;230613;230614;230615;230616;230617;230618;230619;230620;230621;230622;230623;230624;230625;230626;230627;230628;230629;230630;230631;230632;230633;230634;230635;230636;230637;230638;230639;230640;230641;230642;230643;230644;230645;230646;230647;230648;230649;230650;230651;230652;230653;230654;230655;230656;230657;230658;230659;230660;230661;230662;230663;230664;230665;230666;230667;230668;230669;230670;230671;230672;230673;230674;230675;230676;230677;230678;230679;230680;230681;230682;230683;230684;230685;230686;230687;230688;230689;230690;230691;230692;230693;230694;230695;230696;230697;230698;230699;230700;230701;230702;230703;230704;230705;230706;230707;230708;230709;230710;230711;230712;230713;230714;230715	233712;233713;233714;233715;233716;233717;233718;233719;233720;233721;233722;233723;233724;233725;233726;233727;233728;233729;233730;233731;233732;233733;233734;233735;233736;233737;233738;233739;233740;233741;233742;233743;233744;233745;233746;233747;233748;233749;233750;233751;233752;233753;233754;233755;233756;233757;233758;233759;233760;233761;233762;233763;233764;233765;233766;233767;233768;233769;233770;233771;233772;233773;233774;233775;233776;233777;233778;233779;233780;233781;233782;233783;233784;233785;233786	233778			74	0	0	0	0	0	0	0	0	0	0	0	0	0	832750	0	0	806950	815240	965320	826760	0	0	0	0	2160100	2043900	3097800	686150	420180	621500	1537400	1790700	1154800	1559800	1641500	1573900	366290	506000	0	2381000	1102900	1017800	0	0	0	0	0	0	0	0	0	0	0	0	0	0	0	0	0	0	0	0	205780	350460	0	389080	0	496580	496260	816220	633240	1079800	698920	773400	700180	1843200	1442800	908140	869620	1049000	862410	537270	916030	441970	1895100	1836600	1722400	0	875070	1867400	1293300	1762700	1044500	1629900	289530	2308900	950180	1470000	1014300	1215900	1355000	3295400	384050	435840	299750	792230	658200	1635200	1581800	2059600	1539000	1060300	871720	582560	596090	759840	810280	935940	1046900	0	0	0	0	0	0	0	0	0	1113400	0	2721000	1405800	0	0	0	0	0	0	0	0	0	0	0	0	0	0	0	0	0	0	0	0	0	0	0	0	0	0	0	0	461190	968290	0	0	0	0	0	0	0	0	0	0	0	0	0	0	0	0	0	0
AQEELDRVIGFER	WAMAELIRNPRVQKKAQEELDRVIGFERVM	KKAQEELDRVIGFERVMSEPDFSNLPYLQS	K	A	Q	E	R	V	13	1	1560.79	Gorai.013G000900.2.A;Gorai.013G000900.1.A;Gorai.013G000900.2.D;Gorai.013G000900.1.D	Gorai.013G000900.2.A	326	338	yes	no	3	0.00036787	98.439	172860000	0	0	0	0	0	0	0	0	0	0	0	0	0	0	0	0	0	0	0	0	0	0	0	0	0	0	0	0	0	0	0	0	0	0	0	0	0	0	0	0	0	0	0	0	0	0	0	0	0	0	0	0	0	0	0	0	0	0	0	0	0	0	0	7530900	0	0	0	0	0	0	0	0	0	12411000	0	0	0	0	16650000	19753000	0	0	0	0	0	0	0	2568200	0	0	0	0	0	0	0	0	0	0	0	0	0	0	0	33221000	0	0	0	0	0	0	0	0	0	0	80731000	0	0	0	0	0	0	0	0	0	0	0	0	0	0	0	0	0	0	0	0	0	0	0	0	0	0	0	0	0	0	0	0	0	0	0	0	0	0	0	0	0	0	0	0	0	0	0	0	0	0	0	0	0	0	0	0	0	0	0	0	0	0	0	0	0			4320	5887	4818	230716;230717;230718;230719;230720;230721;230722;230723;230724;230725	233787;233788;233789;233790;233791	233791			5	0	0	0	0	0	0	0	0	0	0	0	0	0	0	0	0	0	0	0	0	0	0	0	0	0	0	0	0	0	0	0	0	0	0	0	0	0	0	0	0	0	0	0	0	0	0	0	0	0	0	0	0	0	0	0	0	0	0	0	0	0	0	0	191120	0	0	0	0	0	0	0	0	0	178610	0	0	0	0	413750	397380	0	0	0	0	0	0	0	184690	0	0	0	0	0	0	0	0	0	0	0	0	0	0	0	513770	0	0	0	0	0	0	0	0	0	0	1048900	0	0	0	0	0	0	0	0	0	0	0	0	0	0	0	0	0	0	0	0	0	0	0	0	0	0	0	0	0	0	0	0	0	0	0	0	0	0	0	0	0	0	0	0	0	0	0	0	0	0	0	0	0	0	0	0	0	0	0	0	0	0	0	0	0
AQEELIKVAK	GKDAGRFSAAWQLYKAQEELIKVAKQFGVK	WQLYKAQEELIKVAKQFGVKLTMFHGRGGT	K	A	Q	A	K	Q	10	1	1127.65	Gorai.004G272100.1.A;Gorai.004G272100.2.A;Gorai.004G272100.1.D;Gorai.004G272100.2.D	Gorai.004G272100.1.D	618	627	no	no	2;3	0.013316	85.67	301820000	145700	0	0	0	0	0	0	0	0	0	0	0	0	0	0	0	0	0	0	7066300	0	0	0	0	0	0	0	0	0	0	0	0	0	2093100	0	1692300	0	0	0	0	0	0	0	0	0	0	0	0	0	0	0	0	0	0	0	0	0	0	0	0	11047000	0	3006500	0	0	1397000	0	0	0	0	0	0	0	0	0	0	9661600	0	2078200	0	0	13836000	43897000	39519000	0	35168000	22807000	0	34715000	0	0	10420000	0	0	0	0	0	0	0	0	0	0	0	0	0	0	0	0	0	0	0	4508900	0	2431700	26345000	25916000	577880	1686700	1804600	0	0	0	0	0	0	0	0	0	0	0	0	0	0	0	0	0	0	0	0	0	0	0	0	0	0	0	0	0	0	0	0	0	0	0	0	0	0	0	0	0	0	0	0	0	0	0	0	0	0	0	0	0	0	0	0	0	0	0	0	0			4321	1827;1828	4819	230726;230727;230728;230729;230730;230731;230732;230733;230734;230735;230736;230737;230738;230739;230740;230741;230742;230743;230744;230745;230746;230747;230748;230749;230750;230751;230752;230753;230754;230755;230756;230757	233792;233793;233794;233795;233796;233797;233798;233799	233798			8	145700	0	0	0	0	0	0	0	0	0	0	0	0	0	0	0	0	0	0	491000	0	0	0	0	0	0	0	0	0	0	0	0	0	218030	0	115870	0	0	0	0	0	0	0	0	0	0	0	0	0	0	0	0	0	0	0	0	0	0	0	0	209080	0	65705	0	0	57883	0	0	0	0	0	0	0	0	0	0	182300	0	51643	0	0	169060	506080	564430	0	377570	289880	0	457690	0	0	166610	0	0	0	0	0	0	0	0	0	0	0	0	0	0	0	0	0	0	0	122200	0	133690	342270	266270	45420	91544	109790	0	0	0	0	0	0	0	0	0	0	0	0	0	0	0	0	0	0	0	0	0	0	0	0	0	0	0	0	0	0	0	0	0	0	0	0	0	0	0	0	0	0	0	0	0	0	0	0	0	0	0	0	0	0	0	0	0	0	0	0	0
AQEELINVAK	GKDAGRLSAAWQLYKAQEELINVAKEFGVK	WQLYKAQEELINVAKEFGVKLTMFHGRGGT	K	A	Q	A	K	E	10	0	1113.6	Gorai.002G061400.1.A;Gorai.002G061400.1.D	Gorai.002G061400.1.A	618	627	yes	no	2	7.9566e-05	127.56	1428200000	0	0	0	0	0	0	0	0	8924400	7244000	0	0	0	0	0	0	0	0	5164100	0	0	0	2075500	0	3083000	6591700	0	0	0	0	8874600	11426000	8598300	0	9905900	1397800	3400000	7001600	0	0	0	3417300	0	0	0	0	29280000	8321000	0	0	0	0	0	0	0	0	0	0	0	0	26126000	20219000	17015000	16750000	0	7935200	7723200	10650000	0	61529000	33428000	35115000	0	32385000	0	19783000	18735000	12696000	29152000	53802000	47566000	0	60138000	0	0	41315000	32559000	7014400	62964000	0	10890000	0	72698000	19065000	24437000	27308000	6446000	55472000	42050000	36232000	71509000	18951000	16011000	14972000	18346000	0	0	71992000	22821000	0	13508000	0	0	0	30678000	63011000	0	0	2789100	0	0	0	0	0	0	9743200	0	0	0	0	0	0	0	0	0	0	0	0	0	0	0	0	0	0	0	0	0	0	0	0	0	0	0	0	0	0	0	0	0	0	0	0	0	0	0	0	0	0	0	0	0	0	0	0	0	0	0	0	0	0			4322	639	4820	230758;230759;230760;230761;230762;230763;230764;230765;230766;230767;230768;230769;230770;230771;230772;230773;230774;230775;230776;230777;230778;230779;230780;230781;230782;230783;230784;230785;230786;230787;230788;230789;230790;230791;230792;230793;230794;230795;230796;230797;230798;230799;230800;230801;230802;230803;230804;230805;230806;230807;230808;230809;230810;230811;230812;230813;230814;230815;230816;230817;230818;230819;230820;230821;230822;230823;230824;230825;230826;230827	233800;233801;233802;233803;233804;233805;233806;233807;233808;233809;233810;233811;233812;233813;233814;233815;233816;233817;233818;233819;233820;233821;233822;233823;233824;233825;233826;233827;233828;233829;233830;233831;233832;233833;233834;233835;233836;233837;233838;233839;233840;233841;233842;233843;233844;233845;233846;233847;233848;233849;233850;233851;233852;233853	233808			54	0	0	0	0	0	0	0	0	619830	698340	0	0	0	0	0	0	0	0	719060	0	0	0	1031000	0	496850	571380	0	0	0	0	549290	609570	420510	0	645400	95707	250090	353670	0	0	0	213760	0	0	0	0	1949200	469360	0	0	0	0	0	0	0	0	0	0	0	0	494480	459050	371850	425080	0	328780	298440	303220	0	745910	550790	506210	0	466040	0	364780	353500	446780	724410	1082400	987880	0	693310	0	0	443560	413830	504410	830130	0	372250	0	685260	291490	329200	411240	255160	519700	470680	436060	670740	300950	321410	231550	311020	0	0	637420	358450	0	302320	0	0	0	398560	647380	0	0	169690	0	0	0	0	0	0	20486000	0	0	0	0	0	0	0	0	0	0	0	0	0	0	0	0	0	0	0	0	0	0	0	0	0	0	0	0	0	0	0	0	0	0	0	0	0	0	0	0	0	0	0	0	0	0	0	0	0	0	0	0	0	0
AQEELINVAKEFGVK	GKDAGRLSAAWQLYKAQEELINVAKEFGVK	AQEELINVAKEFGVKLTMFHGRGGTVGRGG	K	A	Q	V	K	L	15	1	1673.9	Gorai.002G061400.1.A	Gorai.002G061400.1.A	618	632	yes	yes	2;3	4.975e-05	151.54	712300000	0	0	1223200	0	0	0	0	0	0	0	0	1381100	0	0	0	3004200	0	0	0	2931700	0	0	0	0	0	0	0	0	0	0	0	0	1299700	4371700	3795700	5085700	0	0	0	0	0	0	0	0	0	0	0	0	0	0	0	0	1037400	0	0	0	0	0	0	0	6913100	0	8986000	0	5624800	4706100	0	0	0	27174000	0	5137600	49678000	11758000	0	14913000	0	7266000	10555000	0	13806000	18173000	34863000	22909000	21731000	22181000	25615000	3965300	73098000	22715000	13306000	0	47263000	0	13929000	17661000	5385000	0	24207000	9340100	21655000	0	0	14449000	0	0	0	28656000	4708700	14712000	4514100	0	0	0	14035000	42585000	0	0	0	0	0	0	0	0	0	0	0	0	0	0	0	0	0	0	0	0	0	0	0	0	0	0	0	0	0	0	0	0	0	0	0	0	0	0	0	0	0	0	0	0	0	0	0	0	0	0	0	0	0	0	0	0	0	0	0	0	0	0	0	0			4323	639	4821	230828;230829;230830;230831;230832;230833;230834;230835;230836;230837;230838;230839;230840;230841;230842;230843;230844;230845;230846;230847;230848;230849;230850;230851;230852;230853;230854;230855;230856;230857;230858;230859;230860;230861;230862;230863;230864;230865;230866;230867;230868;230869;230870;230871;230872;230873;230874;230875;230876;230877;230878;230879;230880;230881;230882;230883;230884;230885;230886	233854;233855;233856;233857;233858;233859;233860;233861;233862;233863;233864;233865;233866;233867;233868;233869;233870;233871;233872;233873;233874;233875;233876;233877;233878;233879;233880;233881;233882;233883;233884;233885;233886;233887;233888;233889;233890;233891;233892;233893;233894;233895;233896;233897;233898;233899;233900;233901;233902;233903;233904;233905;233906;233907;233908;233909;233910;233911;233912;233913;233914;233915	233914			62	0	0	306320	0	0	0	0	0	0	0	0	336190	0	0	0	214060	0	0	0	203710	0	0	0	0	0	0	0	0	0	0	0	0	63565	455380	247300	348220	0	0	0	0	0	0	0	0	0	0	0	0	0	0	0	0	910790	0	0	0	0	0	0	0	130840	0	196380	0	202170	194980	0	0	0	329420	0	74062	440500	169210	0	274990	0	255690	262280	0	286730	222060	401930	327190	218270	238130	325570	285150	963730	198030	454840	0	445510	0	187640	265960	213160	0	270950	112410	203120	0	0	223460	0	0	0	253720	73959	112060	101030	0	0	0	182340	437530	0	0	0	0	0	0	0	0	0	0	0	0	0	0	0	0	0	0	0	0	0	0	0	0	0	0	0	0	0	0	0	0	0	0	0	0	0	0	0	0	0	0	0	0	0	0	0	0	0	0	0	0	0	0	0	0	0	0	0	0	0	0	0	0
AQEEVQNGGPEK	______________________________	______________________________	M	A	Q	E	K	V	12	0	1284.59	Gorai.007G159600.2.A;Gorai.007G159600.1.A	Gorai.007G159600.2.A	2	13	yes	no	1;2	1.3678e-45	166.55	402560000	391680	847210	0	0	0	0	5455300	0	5692900	0	0	0	11378000	0	5073800	6186900	2609000	5068700	3277600	0	0	0	0	0	3464800	7382900	3556000	0	0	0	0	0	0	0	0	0	3914900	0	0	0	0	0	0	0	0	0	6499300	0	0	0	0	0	0	0	0	0	0	0	0	0	34859000	14901000	15891000	6604000	8396600	0	12740000	13680000	6559800	0	24251000	9499200	0	0	0	0	0	0	0	0	0	0	0	0	0	0	0	0	0	0	0	0	0	0	0	0	0	0	0	0	0	0	0	0	0	102580000	8916200	0	0	0	0	0	0	0	0	0	0	0	0	0	0	0	12548000	0	0	0	0	0	18282000	0	5097600	5034300	0	0	0	0	0	0	0	0	0	0	0	0	0	0	0	0	0	0	0	0	0	3070100	0	3790800	0	0	0	0	21837000	3222800	0	0	0	0	0	0	0	0	0	0	0	0	0	0	0	0	0	0			4324	3093	4822	230887;230888;230889;230890;230891;230892;230893;230894;230895;230896;230897;230898;230899;230900;230901;230902;230903;230904;230905;230906;230907;230908;230909;230910;230911;230912;230913;230914;230915;230916;230917;230918;230919;230920;230921;230922;230923;230924;230925;230926;230927;230928;230929;230930;230931;230932;230933;230934;230935;230936;230937;230938;230939;230940;230941;230942;230943;230944	233916;233917;233918;233919;233920;233921;233922;233923;233924;233925;233926;233927;233928;233929;233930;233931;233932;233933;233934;233935;233936;233937;233938;233939;233940;233941;233942;233943;233944;233945;233946;233947;233948;233949;233950;233951;233952;233953;233954;233955;233956;233957;233958;233959;233960;233961;233962;233963;233964;233965;233966;233967;233968;233969;233970;233971;233972;233973;233974;233975;233976;233977	233976			60	391680	1018000	0	0	0	0	719220	0	395390	0	0	0	1580200	0	415780	440840	453610	736490	456390	0	0	0	0	0	558380	639960	574170	0	0	0	0	0	0	0	0	0	287970	0	0	0	0	0	0	0	0	0	432670	0	0	0	0	0	0	0	0	0	0	0	0	0	659770	338290	347280	167600	301800	0	492280	389500	149940	0	399590	136940	0	0	0	0	0	0	0	0	0	0	0	0	0	0	0	0	0	0	0	0	0	0	0	0	0	0	0	0	0	0	0	0	0	3198400	171310	0	0	0	0	0	0	0	0	0	0	0	0	0	0	0	1078400	0	0	0	0	0	649230	0	308250	443880	0	0	0	0	0	0	0	0	0	0	0	0	0	0	0	0	0	0	0	0	0	107330	0	135250	0	0	0	0	992760	130110	0	0	0	0	0	0	0	0	0	0	0	0	0	0	0	0	0	0
AQEEVQNGGPEKVAEVSFTALKPQLMVEAPK	______________________________	SFTALKPQLMVEAPKAADAVQFYKSAFGAV	M	A	Q	P	K	A	31	2	3323.71	Gorai.007G159600.2.A;Gorai.007G159600.1.A	Gorai.007G159600.2.A	2	32	yes	no	3	3.8833e-11	62.713	127000000	0	0	0	0	0	0	0	0	0	0	0	0	0	0	0	0	0	0	0	0	0	0	0	0	0	0	0	0	0	0	0	0	0	0	0	0	0	0	0	0	0	0	0	0	0	0	0	0	0	0	0	0	0	0	0	0	0	0	0	0	16268000	24756000	0	0	0	0	0	0	0	0	0	0	0	0	0	0	0	0	0	0	0	0	0	0	0	0	0	0	0	0	0	0	0	0	0	0	0	0	0	0	0	0	0	26447000	41817000	0	17711000	0	0	0	0	0	0	0	0	0	0	0	0	0	0	0	0	0	0	0	0	0	0	0	0	0	0	0	0	0	0	0	0	0	0	0	0	0	0	0	0	0	0	0	0	0	0	0	0	0	0	0	0	0	0	0	0	0	0	0	0	0	0	0	0	0	0	0	0	0	0	0	0	0			4325	3093	4823;4824	230945;230946;230947;230948;230949;230950	233978;233979;233980;233981;233982;233983;233984;233985	233981	3674		8	0	0	0	0	0	0	0	0	0	0	0	0	0	0	0	0	0	0	0	0	0	0	0	0	0	0	0	0	0	0	0	0	0	0	0	0	0	0	0	0	0	0	0	0	0	0	0	0	0	0	0	0	0	0	0	0	0	0	0	0	307890	562050	0	0	0	0	0	0	0	0	0	0	0	0	0	0	0	0	0	0	0	0	0	0	0	0	0	0	0	0	0	0	0	0	0	0	0	0	0	0	0	0	0	409010	708930	0	340290	0	0	0	0	0	0	0	0	0	0	0	0	0	0	0	0	0	0	0	0	0	0	0	0	0	0	0	0	0	0	0	0	0	0	0	0	0	0	0	0	0	0	0	0	0	0	0	0	0	0	0	0	0	0	0	0	0	0	0	0	0	0	0	0	0	0	0	0	0	0	0	0	0
AQEIAISK	QNMTAKDAYQYFVLKAQEIAISKNWTPVNW	YQYFVLKAQEIAISKNWTPVNWEETFNSFP	K	A	Q	S	K	N	8	0	858.481	Gorai.012G068200.1.A;Gorai.012G068200.2.D;Gorai.012G068200.2.A;Gorai.012G068200.3.D;Gorai.012G068200.3.A;Gorai.011G246500.1.D;Gorai.011G246500.1.A;Gorai.012G068200.1.D	Gorai.012G068200.1.D	420	427	no	no	2	0.0066916	91.318	155040000	0	784710	0	0	0	0	5661100	0	9882900	9348200	3263700	0	11124000	11949000	12891000	21347000	6320500	7615100	0	0	0	0	2668600	0	0	12835000	0	0	0	0	0	0	0	0	0	0	0	0	9693100	0	0	0	0	0	0	0	0	0	0	0	0	0	0	0	0	0	0	0	0	0	0	0	0	0	0	0	0	0	0	0	0	0	0	0	0	0	0	0	0	0	0	0	0	0	0	0	0	0	0	0	0	0	0	0	0	0	0	0	0	0	0	0	0	0	0	0	0	0	0	0	0	0	0	0	0	0	0	0	0	0	0	0	6644000	0	0	0	0	0	9463600	0	0	0	0	0	0	0	0	0	0	0	0	0	0	0	0	0	0	0	0	0	0	0	0	0	0	0	1872000	0	0	0	3970300	0	0	0	0	0	0	0	0	2308700	0	0	0	0	0	4001500	1394500	0	0	0			4326	5673;5674	4825	230951;230952;230953;230954;230955;230956;230957;230958;230959;230960;230961;230962;230963;230964;230965;230966;230967;230968;230969;230970;230971	233986;233987;233988;233989;233990;233991;233992;233993;233994;233995;233996;233997;233998;233999;234000	233993			15	0	942910	0	0	0	0	746350	0	686410	901190	757470	0	1545000	990550	1056400	1521000	1098900	1106500	0	0	0	0	1325700	0	0	1112600	0	0	0	0	0	0	0	0	0	0	0	0	509680	0	0	0	0	0	0	0	0	0	0	0	0	0	0	0	0	0	0	0	0	0	0	0	0	0	0	0	0	0	0	0	0	0	0	0	0	0	0	0	0	0	0	0	0	0	0	0	0	0	0	0	0	0	0	0	0	0	0	0	0	0	0	0	0	0	0	0	0	0	0	0	0	0	0	0	0	0	0	0	0	0	0	0	570970	0	0	0	0	0	336070	0	0	0	0	0	0	0	0	0	0	0	0	0	0	0	0	0	0	0	0	0	0	0	0	0	0	0	219760	0	0	0	180500	0	0	0	0	0	0	0	0	148640	0	0	0	0	0	336030	226590	0	0	0
AQELEKDLHGPSADSVSAEKR	RFPITNAKTRVAILKAQELEKDLHGPSADS	DLHGPSADSVSAEKRLVTFDKVFAAYHEAR	K	A	Q	K	R	L	21	2	2266.12	Gorai.001G054500.3.D;Gorai.001G054500.2.D;Gorai.001G054500.1.D;Gorai.001G054500.4.D	Gorai.001G054500.3.D	287	307	yes	no	4	3.2809e-06	92.913	298830000	0	0	0	0	0	0	0	0	0	0	0	0	0	0	0	0	0	0	0	0	0	0	0	0	0	0	0	0	0	0	0	0	0	0	0	0	0	0	0	0	0	0	0	0	0	0	0	0	0	0	0	0	0	0	0	0	0	0	0	0	9343700	0	0	0	0	0	0	0	0	0	0	0	21580000	0	0	0	0	0	0	0	14189000	0	0	0	0	0	0	0	32739000	0	0	0	19404000	0	0	16087000	0	17572000	17232000	9875300	16279000	0	7488000	14606000	10491000	0	0	0	15061000	0	0	0	0	3771100	25182000	43936000	3992500	0	0	0	0	0	0	0	0	0	0	0	0	0	0	0	0	0	0	0	0	0	0	0	0	0	0	0	0	0	0	0	0	0	0	0	0	0	0	0	0	0	0	0	0	0	0	0	0	0	0	0	0	0	0	0	0	0	0	0	0	0	0	0			4327	160	4826	230972;230973;230974;230975;230976;230977;230978;230979;230980;230981;230982;230983;230984;230985;230986;230987;230988;230989	234001;234002;234003;234004;234005;234006;234007;234008;234009;234010;234011;234012	234008			12	0	0	0	0	0	0	0	0	0	0	0	0	0	0	0	0	0	0	0	0	0	0	0	0	0	0	0	0	0	0	0	0	0	0	0	0	0	0	0	0	0	0	0	0	0	0	0	0	0	0	0	0	0	0	0	0	0	0	0	0	176850	0	0	0	0	0	0	0	0	0	0	0	191350	0	0	0	0	0	0	0	294690	0	0	0	0	0	0	0	431640	0	0	0	182900	0	0	242260	0	164620	192880	118850	152700	0	150320	225880	177860	0	0	0	236570	0	0	0	0	207330	327170	451400	313800	0	0	0	0	0	0	0	0	0	0	0	0	0	0	0	0	0	0	0	0	0	0	0	0	0	0	0	0	0	0	0	0	0	0	0	0	0	0	0	0	0	0	0	0	0	0	0	0	0	0	0	0	0	0	0	0	0	0	0	0	0	0	0
AQELGKAELAAAIANEK	ELEEKEREAELKLQKAQELGKAELAAAIAN	ELGKAELAAAIANEKAAQIEKLAEANLNIN	K	A	Q	E	K	A	17	1	1725.93	Gorai.007G242500.2.A;Gorai.007G242500.1.A;Gorai.007G242500.2.D;Gorai.007G242500.1.D	Gorai.007G242500.2.A	419	435	no	no	2;3	2.594e-05	126.63	142740000	0	0	0	0	0	0	0	0	0	0	0	0	0	0	0	0	0	0	0	0	0	0	0	0	0	0	0	0	0	0	0	0	0	0	0	0	0	0	0	0	0	0	0	0	0	0	0	0	0	0	0	0	0	0	0	0	0	0	0	0	0	0	0	0	0	0	0	0	0	0	0	0	22651000	0	0	0	0	0	0	0	0	17518000	0	0	20667000	0	0	0	0	0	0	0	0	0	0	0	0	15453000	16452000	12617000	0	0	0	0	0	0	0	0	0	0	0	0	0	0	0	37382000	0	0	0	0	0	0	0	0	0	0	0	0	0	0	0	0	0	0	0	0	0	0	0	0	0	0	0	0	0	0	0	0	0	0	0	0	0	0	0	0	0	0	0	0	0	0	0	0	0	0	0	0	0	0	0	0	0	0	0	0	0	0	0	0			4328	3226;3227	4827	230990;230991;230992;230993;230994;230995;230996	234013;234014	234013			2	0	0	0	0	0	0	0	0	0	0	0	0	0	0	0	0	0	0	0	0	0	0	0	0	0	0	0	0	0	0	0	0	0	0	0	0	0	0	0	0	0	0	0	0	0	0	0	0	0	0	0	0	0	0	0	0	0	0	0	0	0	0	0	0	0	0	0	0	0	0	0	0	200850	0	0	0	0	0	0	0	0	214060	0	0	207580	0	0	0	0	0	0	0	0	0	0	0	0	144780	184150	151850	0	0	0	0	0	0	0	0	0	0	0	0	0	0	0	384060	0	0	0	0	0	0	0	0	0	0	0	0	0	0	0	0	0	0	0	0	0	0	0	0	0	0	0	0	0	0	0	0	0	0	0	0	0	0	0	0	0	0	0	0	0	0	0	0	0	0	0	0	0	0	0	0	0	0	0	0	0	0	0	0
AQELGKAELAAAIANEKAAQIEK	ELEEKEREAELKLQKAQELGKAELAAAIAN	LAAAIANEKAAQIEKLAEANLNINALCMAF	K	A	Q	E	K	L	23	2	2366.28	Gorai.007G242500.2.A;Gorai.007G242500.1.A;Gorai.007G242500.2.D;Gorai.007G242500.1.D	Gorai.007G242500.2.A	419	441	no	no	3	0.00058841	45.784	51919000	0	0	0	0	0	0	0	0	0	0	0	0	0	0	0	0	0	0	0	0	0	0	0	0	0	0	0	0	0	0	0	0	0	0	0	0	0	0	0	0	0	0	0	0	0	0	0	0	0	0	0	0	0	0	0	0	0	0	0	0	0	0	0	0	0	0	0	0	0	0	0	0	0	0	0	0	0	0	0	0	0	10815000	0	0	0	0	0	0	0	0	0	0	0	0	0	0	0	0	0	0	0	0	0	0	0	0	0	0	0	0	0	0	0	0	22400000	18704000	0	0	0	0	0	0	0	0	0	0	0	0	0	0	0	0	0	0	0	0	0	0	0	0	0	0	0	0	0	0	0	0	0	0	0	0	0	0	0	0	0	0	0	0	0	0	0	0	0	0	0	0	0	0	0	0	0	0	0	0	0	0	0	0			4329	3226;3227	4828	230997;230998;230999	234015	234015			1	0	0	0	0	0	0	0	0	0	0	0	0	0	0	0	0	0	0	0	0	0	0	0	0	0	0	0	0	0	0	0	0	0	0	0	0	0	0	0	0	0	0	0	0	0	0	0	0	0	0	0	0	0	0	0	0	0	0	0	0	0	0	0	0	0	0	0	0	0	0	0	0	0	0	0	0	0	0	0	0	0	132160	0	0	0	0	0	0	0	0	0	0	0	0	0	0	0	0	0	0	0	0	0	0	0	0	0	0	0	0	0	0	0	0	291010	192170	0	0	0	0	0	0	0	0	0	0	0	0	0	0	0	0	0	0	0	0	0	0	0	0	0	0	0	0	0	0	0	0	0	0	0	0	0	0	0	0	0	0	0	0	0	0	0	0	0	0	0	0	0	0	0	0	0	0	0	0	0	0	0	0
AQEREQIKTLNNK	QPLNVKVDPEIQNVKAQEREQIKTLNNKFA	VKAQEREQIKTLNNKFASFIDKVRFLEQQN	K	A	Q	N	K	F	13	2	1570.84	CON__P35908;CON__P35908v2;CON__P12035;CON__Q01546	CON__P35908v2	176	188	no	no	3;4	5.6635e-16	138.02	191730000	0	0	6406600	5092800	0	4693500	0	0	0	0	0	0	0	0	0	0	0	0	0	4861500	0	0	0	0	0	0	0	31228000	10776000	53020000	0	0	0	39828000	2477200	31405000	0	0	0	0	0	0	0	0	0	0	0	0	0	0	0	0	0	0	0	0	0	0	0	0	0	0	0	0	0	0	0	0	0	0	0	0	0	0	0	0	0	0	0	0	0	0	0	0	0	0	0	0	0	0	0	0	0	0	0	0	0	0	0	0	0	0	0	0	0	0	0	0	0	0	0	0	0	0	0	0	0	0	0	0	0	1942700	0	0	0	0	0	0	0	0	0	0	0	0	0	0	0	0	0	0	0	0	0	0	0	0	0	0	0	0	0	0	0	0	0	0	0	0	0	0	0	0	0	0	0	0	0	0	0	0	0	0	0	0	0	0	0	0	0	0		+	4330	38;39;28;41	4829	231000;231001;231002;231003;231004;231005;231006;231007;231008;231009;231010;231011;231012;231013;231014;231015;231016;231017;231018	234016;234017;234018;234019;234020;234021;234022;234023;234024;234025;234026;234027;234028;234029;234030	234022			15	0	0	1604300	2513900	0	2028600	0	0	0	0	0	0	0	0	0	0	0	0	0	337810	0	0	0	0	0	0	0	5103500	1757400	8533000	0	0	0	4148800	161400	2150300	0	0	0	0	0	0	0	0	0	0	0	0	0	0	0	0	0	0	0	0	0	0	0	0	0	0	0	0	0	0	0	0	0	0	0	0	0	0	0	0	0	0	0	0	0	0	0	0	0	0	0	0	0	0	0	0	0	0	0	0	0	0	0	0	0	0	0	0	0	0	0	0	0	0	0	0	0	0	0	0	0	0	0	0	0	475040	0	0	0	0	0	0	0	0	0	0	0	0	0	0	0	0	0	0	0	0	0	0	0	0	0	0	0	0	0	0	0	0	0	0	0	0	0	0	0	0	0	0	0	0	0	0	0	0	0	0	0	0	0	0	0	0	0	0
AQETLDSESAPAAPAQEVSVVVEKPQVTEK	______________________________	QEVSVVVEKPQVTEKEPQPSAPAPLPEPEV	M	A	Q	E	K	E	30	1	3136.58	Gorai.009G288200.1.A;Gorai.009G288200.2.A;Gorai.009G288200.3.A	Gorai.009G288200.1.A	2	31	yes	no	3	1.1531e-06	51.479	64067000	0	0	0	0	0	0	0	0	0	0	0	0	0	0	0	0	0	0	0	0	0	0	0	0	0	0	0	0	0	0	0	0	0	0	0	0	0	0	0	0	0	0	0	0	0	0	0	0	0	0	0	0	0	0	0	0	0	0	0	0	0	0	0	0	0	0	0	0	0	0	0	0	0	0	0	0	0	0	0	0	0	0	0	0	0	0	0	0	0	0	0	0	0	0	0	0	0	0	0	0	0	0	0	0	0	11467000	0	0	0	0	0	0	0	0	0	0	0	0	0	0	0	0	0	0	0	0	0	0	0	0	0	0	0	0	0	0	913490	0	2278100	2977600	2202700	0	2288400	0	1708000	0	0	2348600	4245000	2852800	3188600	3409100	2029900	0	0	0	0	4887300	4992900	0	0	0	0	0	0	0	0	0	0	0	0	1979200	2877700	0	3182000	0	4238400	0	0	0			4331	4496	4830	231019;231020;231021;231022;231023;231024;231025;231026;231027;231028;231029;231030;231031;231032;231033;231034;231035;231036;231037;231038	234031;234032;234033;234034;234035;234036;234037;234038;234039;234040;234041;234042;234043;234044;234045;234046;234047;234048;234049;234050;234051	234031			21	0	0	0	0	0	0	0	0	0	0	0	0	0	0	0	0	0	0	0	0	0	0	0	0	0	0	0	0	0	0	0	0	0	0	0	0	0	0	0	0	0	0	0	0	0	0	0	0	0	0	0	0	0	0	0	0	0	0	0	0	0	0	0	0	0	0	0	0	0	0	0	0	0	0	0	0	0	0	0	0	0	0	0	0	0	0	0	0	0	0	0	0	0	0	0	0	0	0	0	0	0	0	0	0	0	357550	0	0	0	0	0	0	0	0	0	0	0	0	0	0	0	0	0	0	0	0	0	0	0	0	0	0	0	0	0	0	316980	0	2654200	688410	2522000	0	1219000	0	425220	0	0	2675200	3272000	4042500	1738500	2027500	825130	0	0	0	0	1110500	1029400	0	0	0	0	0	0	0	0	0	0	0	0	965480	1553500	0	750870	0	688700	0	0	0
AQETLNSESPPAAPAQELSVVVEKPQVTEK	______________________________	QELSVVVEKPQVTEKEPQPSAPAPLPEPEV	M	A	Q	E	K	E	30	1	3175.62	Gorai.009G288200.1.D;Gorai.009G288200.2.D;Gorai.009G288200.3.D	Gorai.009G288200.1.D	2	31	yes	no	3	0.004107	20.97	2915400	0	0	0	0	0	0	0	0	0	0	0	0	0	0	0	0	0	0	0	0	0	0	0	0	0	0	0	0	0	0	0	0	0	0	0	0	0	0	0	0	0	0	0	0	0	0	0	0	0	0	0	0	0	0	0	0	0	0	0	0	0	0	0	0	0	0	0	0	0	0	0	0	0	0	0	0	0	0	0	0	0	0	0	0	0	0	0	0	0	0	0	0	0	0	0	0	0	0	0	0	0	0	0	0	0	0	0	0	0	0	0	0	0	0	0	0	0	0	0	0	0	0	0	0	0	0	0	0	0	0	0	0	0	0	0	0	0	0	0	0	0	0	0	0	0	0	0	0	0	0	0	0	0	0	0	0	0	0	0	0	0	0	0	0	0	0	0	0	0	0	0	1487500	1427900	0	0	0	0	0	0	0			4332	4497	4831	231039;231040	234052	234052			1	0	0	0	0	0	0	0	0	0	0	0	0	0	0	0	0	0	0	0	0	0	0	0	0	0	0	0	0	0	0	0	0	0	0	0	0	0	0	0	0	0	0	0	0	0	0	0	0	0	0	0	0	0	0	0	0	0	0	0	0	0	0	0	0	0	0	0	0	0	0	0	0	0	0	0	0	0	0	0	0	0	0	0	0	0	0	0	0	0	0	0	0	0	0	0	0	0	0	0	0	0	0	0	0	0	0	0	0	0	0	0	0	0	0	0	0	0	0	0	0	0	0	0	0	0	0	0	0	0	0	0	0	0	0	0	0	0	0	0	0	0	0	0	0	0	0	0	0	0	0	0	0	0	0	0	0	0	0	0	0	0	0	0	0	0	0	0	0	0	0	0	725640	770830	0	0	0	0	0	0	0
AQEVTKELENTTK	EKRQAEAAQKAAELRAQEVTKELENTTKVF	LRAQEVTKELENTTKVFELHMEELRAKQEE	R	A	Q	T	K	V	13	1	1489.76	Gorai.008G015400.1.D;Gorai.008G015400.1.A	Gorai.008G015400.1.D	135	147	yes	no	2;3	1.0506e-34	140.14	285190000	0	0	0	0	0	0	0	0	0	0	0	0	1345100	0	0	4500300	0	0	0	0	0	0	0	0	0	0	0	0	0	0	0	0	0	0	0	0	0	0	0	0	0	0	0	0	0	0	0	0	0	0	0	0	0	0	0	0	0	0	0	0	0	0	0	0	0	0	0	3066400	0	35203000	11182000	19722000	0	5896800	0	0	0	0	0	0	0	0	0	6139300	0	0	0	0	0	14973000	0	0	0	0	0	0	0	13942000	0	40826000	14396000	0	14535000	0	0	31923000	33904000	19278000	6921500	0	0	4387800	0	0	3047200	0	0	0	0	0	0	0	0	0	0	0	0	0	0	0	0	0	0	0	0	0	0	0	0	0	0	0	0	0	0	0	0	0	0	0	0	0	0	0	0	0	0	0	0	0	0	0	0	0	0	0	0	0	0	0	0	0	0	0	0	0	0	0	0	0			4333	3420	4832	231041;231042;231043;231044;231045;231046;231047;231048;231049;231050;231051;231052;231053;231054;231055;231056;231057;231058;231059;231060;231061;231062;231063;231064;231065	234053;234054;234055;234056;234057;234058;234059;234060;234061	234056			9	0	0	0	0	0	0	0	0	0	0	0	0	186820	0	0	320660	0	0	0	0	0	0	0	0	0	0	0	0	0	0	0	0	0	0	0	0	0	0	0	0	0	0	0	0	0	0	0	0	0	0	0	0	0	0	0	0	0	0	0	0	0	0	0	0	0	0	0	87308	0	426760	184250	284310	0	84859	0	0	0	0	0	0	0	0	0	87684	0	0	0	0	0	130530	0	0	0	0	0	0	0	130620	0	491350	135030	0	291790	0	0	995350	651410	170690	108720	0	0	118910	0	0	39589	0	0	0	0	0	0	0	0	0	0	0	0	0	0	0	0	0	0	0	0	0	0	0	0	0	0	0	0	0	0	0	0	0	0	0	0	0	0	0	0	0	0	0	0	0	0	0	0	0	0	0	0	0	0	0	0	0	0	0	0	0	0	0	0	0
AQFDSTVGIHPSAAEEFVTMHSVSR	IMQGIAVALKCGATKAQFDSTVGIHPSAAE	PSAAEEFVTMHSVSRRVTARGKAKTNL___	K	A	Q	S	R	R	25	0	2702.28	Gorai.011G160200.1.D	Gorai.011G160200.1.D	460	484	yes	yes	4	0.00089974	41.491	39111000	0	0	0	0	0	0	0	0	0	0	0	0	0	0	0	0	0	0	0	0	0	0	0	0	0	0	0	0	0	0	0	0	0	0	0	0	0	0	0	0	0	0	0	0	0	0	0	0	0	0	0	0	0	0	0	0	0	0	0	0	0	0	0	0	0	0	0	0	0	0	0	0	0	0	0	0	0	0	0	0	0	0	0	0	0	0	0	0	0	20756000	0	0	0	0	0	0	0	0	0	0	7641200	0	0	0	0	0	0	0	0	0	0	10714000	0	0	0	0	0	0	0	0	0	0	0	0	0	0	0	0	0	0	0	0	0	0	0	0	0	0	0	0	0	0	0	0	0	0	0	0	0	0	0	0	0	0	0	0	0	0	0	0	0	0	0	0	0	0	0	0	0	0	0	0	0	0	0	0	0	0	0	0			4334	5393	4833	231066;231067;231068	234062	234062	5814		1	0	0	0	0	0	0	0	0	0	0	0	0	0	0	0	0	0	0	0	0	0	0	0	0	0	0	0	0	0	0	0	0	0	0	0	0	0	0	0	0	0	0	0	0	0	0	0	0	0	0	0	0	0	0	0	0	0	0	0	0	0	0	0	0	0	0	0	0	0	0	0	0	0	0	0	0	0	0	0	0	0	0	0	0	0	0	0	0	0	180950	0	0	0	0	0	0	0	0	0	0	71672	0	0	0	0	0	0	0	0	0	0	290350	0	0	0	0	0	0	0	0	0	0	0	0	0	0	0	0	0	0	0	0	0	0	0	0	0	0	0	0	0	0	0	0	0	0	0	0	0	0	0	0	0	0	0	0	0	0	0	0	0	0	0	0	0	0	0	0	0	0	0	0	0	0	0	0	0	0	0	0
AQFDSTVGIHPSAAEEFVTMR	IMQGIAVALKCGATKAQFDSTVGIHPSAAE	VGIHPSAAEEFVTMRSVSRSVTARGKAKTN	K	A	Q	M	R	S	21	0	2292.08	Gorai.011G160200.1.A	Gorai.011G160200.1.A	460	480	no	no	2;3	4.6007e-117	213.71	6657800000	0	0	0	0	0	0	5953800	0	8356100	1765700	4411300	3058800	0	0	1647000	0	7710900	5287400	0	0	0	0	0	0	0	8234400	0	0	0	0	0	10730000	4743800	20382000	20235000	26434000	5898700	27519000	25061000	8392700	0	0	0	0	0	0	7139300	3925500	0	1343400	0	0	0	0	0	0	0	0	0	0	56806000	8414300	0	101310000	121190000	74795000	105530000	70641000	89200000	87215000	108980000	72111000	240970000	176080000	173990000	70827000	78492000	93535000	25814000	30762000	21760000	112720000	120540000	205700000	332680000	316360000	246410000	9703500	81098000	225240000	69164000	124740000	339770000	212410000	133310000	76612000	25423000	208820000	99253000	72469000	114030000	107960000	36412000	228470000	0	41664000	136790000	143720000	26219000	0	40009000	161450000	0	87686000	223630000	62262000	12395000	67093000	0	0	0	0	0	0	0	0	0	0	39328000	0	8874200	2010100	0	0	0	0	0	0	0	0	0	0	0	0	0	0	0	0	0	0	0	0	0	26955000	57193000	0	0	0	0	0	0	3762800	0	0	0	0	0	0	0	0	0	0	0	0	832060	0	0	0	0	0			4335	5392	4834;4835	231069;231070;231071;231072;231073;231074;231075;231076;231077;231078;231079;231080;231081;231082;231083;231084;231085;231086;231087;231088;231089;231090;231091;231092;231093;231094;231095;231096;231097;231098;231099;231100;231101;231102;231103;231104;231105;231106;231107;231108;231109;231110;231111;231112;231113;231114;231115;231116;231117;231118;231119;231120;231121;231122;231123;231124;231125;231126;231127;231128;231129;231130;231131;231132;231133;231134;231135;231136;231137;231138;231139;231140;231141;231142;231143;231144;231145;231146;231147;231148;231149;231150;231151;231152;231153;231154;231155;231156;231157;231158;231159;231160;231161;231162;231163;231164;231165;231166;231167;231168;231169;231170;231171;231172;231173;231174;231175;231176;231177;231178;231179;231180;231181;231182;231183;231184;231185;231186;231187;231188;231189;231190;231191;231192;231193;231194;231195;231196;231197;231198;231199;231200;231201;231202;231203;231204;231205;231206;231207;231208;231209;231210;231211;231212;231213;231214;231215;231216;231217;231218;231219;231220;231221;231222;231223;231224;231225;231226;231227;231228;231229;231230;231231;231232;231233;231234;231235;231236;231237;231238;231239;231240;231241;231242;231243;231244;231245;231246;231247;231248	234063;234064;234065;234066;234067;234068;234069;234070;234071;234072;234073;234074;234075;234076;234077;234078;234079;234080;234081;234082;234083;234084;234085;234086;234087;234088;234089;234090;234091;234092;234093;234094;234095;234096;234097;234098;234099;234100;234101;234102;234103;234104;234105;234106;234107;234108;234109;234110;234111;234112;234113;234114;234115;234116;234117;234118;234119;234120;234121;234122;234123;234124;234125;234126;234127;234128;234129;234130;234131;234132;234133;234134;234135;234136;234137;234138;234139;234140;234141;234142;234143;234144;234145;234146;234147;234148;234149;234150;234151;234152;234153;234154;234155	234135	5808		86	0	0	0	0	0	0	784940	0	580360	170220	1023800	744590	0	0	134970	0	1340700	768270	0	0	0	0	0	0	0	713770	0	0	0	0	0	572400	232000	2123100	1318400	1810000	433890	1390100	1317700	673570	0	0	0	0	0	0	475280	221430	0	184590	0	0	0	0	0	0	0	0	0	0	1075200	191030	0	2571000	4355800	3099000	4077800	2011300	2038900	1057300	1795700	1039500	2136700	2533900	1350100	1306000	1481100	3291400	641470	618870	451920	1377400	1389700	2938000	3341500	3396400	3132000	697790	1069200	1963600	2364200	1994600	3202700	3247500	1795900	1153700	1006400	1956400	1111000	872190	1069600	1714400	730970	3533300	0	1299100	2628200	1272500	411810	0	895440	4375500	0	4820800	2905400	639680	974220	3641400	0	0	0	0	0	0	0	0	0	0	1396600	0	536610	177230	0	0	0	0	0	0	0	0	0	0	0	0	0	0	0	0	0	0	0	0	0	942360	1500400	0	0	0	0	0	0	151910	0	0	0	0	0	0	0	0	0	0	0	0	196340	0	0	0	0	0
AQFEQIEYTNEEYQK	FDKIRVNPGNFADRRAQFEQIEYTNEEYQK	AQFEQIEYTNEEYQKELEHIEEVFIPLVEK	R	A	Q	Q	K	E	15	0	1918.86	Gorai.004G228600.1.D;Gorai.004G228600.2.D;Gorai.004G228600.2.A;Gorai.004G228600.1.A	Gorai.004G228600.1.D	196	210	yes	no	2	5.8486e-06	160.15	193930000	0	0	1478000	0	0	0	2065800	0	0	0	0	0	0	0	0	0	0	0	0	0	0	0	0	0	0	0	0	0	0	0	0	0	0	0	0	0	0	0	0	0	0	0	0	0	0	0	0	0	0	0	0	0	0	0	0	0	0	0	0	0	10092000	0	0	0	0	0	4275400	0	0	15744000	11786000	9569900	0	0	0	0	0	0	0	0	0	18020000	32411000	16972000	18408000	11085000	0	0	0	0	0	0	0	0	0	0	0	0	0	0	0	0	7329400	0	7347000	0	0	0	0	0	0	0	0	0	22383000	0	3460000	0	0	0	0	0	0	0	0	0	0	0	0	0	1506900	0	0	0	0	0	0	0	0	0	0	0	0	0	0	0	0	0	0	0	0	0	0	0	0	0	0	0	0	0	0	0	0	0	0	0	0	0	0	0	0	0	0	0	0	0	0	0	0	0			4336	1728	4836	231249;231250;231251;231252;231253;231254;231255;231256;231257;231258;231259;231260;231261;231262;231263;231264;231265;231266	234156;234157;234158;234159;234160;234161;234162;234163;234164;234165;234166;234167	234160			12	0	0	370120	0	0	0	272350	0	0	0	0	0	0	0	0	0	0	0	0	0	0	0	0	0	0	0	0	0	0	0	0	0	0	0	0	0	0	0	0	0	0	0	0	0	0	0	0	0	0	0	0	0	0	0	0	0	0	0	0	0	191010	0	0	0	0	0	165210	0	0	190860	194200	137960	0	0	0	0	0	0	0	0	0	220190	373660	242400	184890	119010	0	0	0	0	0	0	0	0	0	0	0	0	0	0	0	0	147140	0	124550	0	0	0	0	0	0	0	0	0	290800	0	271950	0	0	0	0	0	0	0	0	0	0	0	0	0	91118	0	0	0	0	0	0	0	0	0	0	0	0	0	0	0	0	0	0	0	0	0	0	0	0	0	0	0	0	0	0	0	0	0	0	0	0	0	0	0	0	0	0	0	0	0	0	0	0	0
AQFETETTR	NEEERVKGKTVEVGRAQFETETTRFTILDA	TVEVGRAQFETETTRFTILDAPGHKSYVPN	R	A	Q	T	R	F	9	0	1081.5	Gorai.006G193100.9.A;Gorai.006G193100.5.A;Gorai.006G193100.2.A;Gorai.006G193100.3.A;Gorai.006G193100.6.A;Gorai.006G193100.4.A;Gorai.006G193100.1.A;Gorai.006G193100.7.A;Gorai.006G193100.8.A;Gorai.006G193100.9.D;Gorai.006G193100.5.D;Gorai.006G193100.2.D;Gorai.006G193100.3.D;Gorai.006G193100.6.D;Gorai.006G193100.4.D;Gorai.006G193100.1.D;Gorai.006G193100.7.D;Gorai.006G193100.8.D	Gorai.006G193100.9.D	155	163	no	no	2	3.326e-07	151.5	1382800000	0	0	2314700	1070500	0	0	7443400	1924300	13120000	11051000	5870700	10562000	7992600	0	10910000	18898000	5015300	4805800	10749000	0	0	714550	1869400	1424300	7275400	11870000	8008200	0	3180700	0	11173000	14349000	14509000	7658400	12366000	0	9400000	9147600	12936000	0	9797200	10420000	0	0	0	0	6636600	19587000	0	7672400	0	0	0	0	0	0	0	0	0	0	0	42476000	0	0	0	0	0	48659000	0	105200000	159030000	36419000	0	38524000	12981000	0	0	6965100	0	0	0	0	0	25864000	17748000	98615000	23615000	7814000	22393000	0	10157000	0	54704000	61225000	51233000	47160000	24222000	20567000	0	0	0	0	0	0	47331000	55224000	0	0	0	0	21816000	0	0	0	33950000	0	11171000	0	5978500	0	0	0	0	0	0	0	0	0	0	0	0	0	0	0	0	0	0	0	0	0	0	0	0	0	0	0	0	0	0	0	0	0	0	0	0	0	0	0	0	0	0	0	0	0	0	0	0	0	0	0	0	0	0	0	0	0	0	0	0	0			4337	2632;2633	4837	231267;231268;231269;231270;231271;231272;231273;231274;231275;231276;231277;231278;231279;231280;231281;231282;231283;231284;231285;231286;231287;231288;231289;231290;231291;231292;231293;231294;231295;231296;231297;231298;231299;231300;231301;231302;231303;231304;231305;231306;231307;231308;231309;231310;231311;231312;231313;231314;231315;231316;231317;231318;231319;231320;231321;231322;231323;231324;231325;231326;231327;231328;231329;231330;231331;231332;231333;231334;231335	234168;234169;234170;234171;234172;234173;234174;234175;234176;234177;234178;234179;234180;234181;234182;234183;234184;234185;234186;234187;234188;234189;234190;234191;234192;234193;234194;234195;234196;234197;234198;234199;234200;234201;234202;234203;234204;234205;234206;234207;234208;234209;234210;234211;234212;234213;234214;234215;234216;234217;234218;234219;234220;234221;234222;234223;234224;234225;234226;234227;234228;234229;234230;234231;234232;234233;234234;234235;234236;234237;234238;234239;234240	234221			73	0	0	579640	528390	0	0	981330	1048900	911260	1065300	1362500	2571100	1110000	0	894020	1346500	871980	698290	1496800	0	0	1554300	928640	1267300	1172500	1028900	1293100	0	518730	0	691560	765470	709560	797750	805690	0	691430	462070	680200	0	930870	651780	0	0	0	0	441810	1104800	0	1054200	0	0	0	0	0	0	0	0	0	0	0	964340	0	0	0	0	0	1385400	0	1275300	2620300	525010	0	554380	100730	0	0	245100	0	0	0	0	0	369400	178270	1058700	300150	561910	295240	0	347190	0	515650	936050	690200	710200	958830	192690	0	0	0	0	0	0	802410	1721900	0	0	0	0	488260	0	0	0	441080	0	877980	0	363740	0	0	0	0	0	0	0	0	0	0	0	0	0	0	0	0	0	0	0	0	0	0	0	0	0	0	0	0	0	0	0	0	0	0	0	0	0	0	0	0	0	0	0	0	0	0	0	0	0	0	0	0	0	0	0	0	0	0	0	0	0
AQFETETTRFTILDAPGHK	NEEERVKGKTVEVGRAQFETETTRFTILDA	TETTRFTILDAPGHKSYVPNMISGASQADI	R	A	Q	H	K	S	19	1	2161.08	Gorai.006G193100.9.A;Gorai.006G193100.5.A;Gorai.006G193100.2.A;Gorai.006G193100.3.A;Gorai.006G193100.6.A;Gorai.006G193100.4.A;Gorai.006G193100.1.A;Gorai.006G193100.7.A;Gorai.006G193100.8.A;Gorai.006G193100.9.D;Gorai.006G193100.5.D;Gorai.006G193100.2.D;Gorai.006G193100.3.D;Gorai.006G193100.6.D;Gorai.006G193100.4.D;Gorai.006G193100.1.D;Gorai.006G193100.7.D;Gorai.006G193100.8.D	Gorai.006G193100.9.D	155	173	no	no	2;3;4	6.4409e-36	160.8	12554000000	0	0	4126000	0	0	0	10668000	0	0	7869400	4756700	4394700	0	0	0	18544000	2853100	0	0	30697000	0	0	4029300	0	0	0	0	0	0	0	0	0	0	38312000	58475000	56305000	0	4668900	0	0	0	0	0	0	0	0	0	0	0	0	0	0	0	0	0	0	0	0	0	0	188520000	154070000	326210000	167390000	255720000	279080000	5174100	59958000	337220000	250400000	126380000	237830000	512970000	216780000	0	284140000	334240000	198180000	95656000	41142000	77311000	470830000	456920000	248290000	420320000	464770000	376300000	19713000	458400000	165860000	87528000	344950000	392240000	165910000	202940000	196270000	53538000	196300000	206310000	120760000	179440000	271700000	182090000	233690000	78120000	20983000	124590000	365370000	37798000	91486000	37610000	174900000	60526000	70337000	452990000	659660000	49504000	11035000	9489200	0	0	0	0	0	0	0	0	0	0	0	0	0	0	0	0	0	0	0	0	0	0	0	0	0	0	0	0	0	0	0	0	0	0	0	0	0	0	0	0	0	0	0	0	0	0	0	0	0	0	0	0	0	0	0	0	0	0	0	0	0			4338	2632;2633	4838	231336;231337;231338;231339;231340;231341;231342;231343;231344;231345;231346;231347;231348;231349;231350;231351;231352;231353;231354;231355;231356;231357;231358;231359;231360;231361;231362;231363;231364;231365;231366;231367;231368;231369;231370;231371;231372;231373;231374;231375;231376;231377;231378;231379;231380;231381;231382;231383;231384;231385;231386;231387;231388;231389;231390;231391;231392;231393;231394;231395;231396;231397;231398;231399;231400;231401;231402;231403;231404;231405;231406;231407;231408;231409;231410;231411;231412;231413;231414;231415;231416;231417;231418;231419;231420;231421;231422;231423;231424;231425;231426;231427;231428;231429;231430;231431;231432;231433;231434;231435;231436;231437;231438;231439;231440;231441;231442;231443;231444;231445;231446;231447;231448;231449;231450;231451;231452;231453;231454;231455;231456;231457;231458;231459;231460;231461;231462;231463;231464;231465;231466;231467;231468;231469;231470;231471;231472;231473;231474;231475;231476;231477;231478;231479;231480;231481;231482;231483;231484;231485;231486;231487;231488;231489;231490;231491;231492	234241;234242;234243;234244;234245;234246;234247;234248;234249;234250;234251;234252;234253;234254;234255;234256;234257;234258;234259;234260;234261;234262;234263;234264;234265;234266;234267;234268;234269;234270;234271;234272;234273;234274;234275;234276;234277;234278;234279;234280;234281;234282;234283;234284;234285;234286;234287;234288;234289;234290;234291;234292;234293;234294;234295;234296;234297;234298;234299;234300;234301;234302;234303;234304;234305;234306;234307;234308;234309;234310;234311;234312;234313;234314;234315;234316;234317;234318;234319;234320;234321;234322;234323;234324;234325;234326;234327;234328;234329;234330;234331;234332;234333;234334;234335;234336;234337;234338;234339;234340;234341;234342;234343;234344;234345;234346;234347;234348;234349;234350;234351;234352;234353;234354;234355;234356;234357;234358;234359;234360;234361;234362;234363;234364;234365;234366;234367;234368;234369;234370;234371;234372;234373;234374;234375;234376;234377;234378;234379;234380;234381;234382;234383;234384;234385;234386;234387;234388;234389;234390;234391;234392;234393;234394;234395;234396;234397;234398;234399;234400;234401;234402;234403;234404;234405;234406;234407;234408;234409;234410;234411;234412;234413;234414;234415;234416;234417;234418;234419;234420;234421;234422;234423;234424;234425	234352			181	0	0	1033200	0	0	0	1406500	0	0	758630	1104000	1069800	0	0	0	1321300	496060	0	0	2133000	0	0	2001600	0	0	0	0	0	0	0	0	0	0	3990800	3809800	3855200	0	235840	0	0	0	0	0	0	0	0	0	0	0	0	0	0	0	0	0	0	0	0	0	0	3568100	3497900	7129100	4248200	9191300	11563000	199940	1707100	7708300	3035600	2082300	3428500	4548600	3119500	0	5239200	6306800	6973800	2377000	827690	1605600	5753300	5267700	3546300	4221700	4989800	4782800	1417600	6043600	1446000	2992000	5515700	3697300	2536500	2733900	2955700	2119300	1839100	2309300	1453400	1683100	4314700	3655500	3614000	1324400	654240	2393900	3235000	593690	696850	841760	4739900	4124700	3867000	5885300	6777400	3890900	598890	577340	0	0	0	0	0	0	0	0	0	0	0	0	0	0	0	0	0	0	0	0	0	0	0	0	0	0	0	0	0	0	0	0	0	0	0	0	0	0	0	0	0	0	0	0	0	0	0	0	0	0	0	0	0	0	0	0	0	0	0	0	0
AQFVPLPVSVSVEFAVAATDCIAK	AESNGSYLQLVEISRAQFVPLPVSVSVEFA	VSVEFAVAATDCIAKEVVDPTKCNLLAEKQ	R	A	Q	A	K	E	24	0	2518.31	CON__P12763	CON__P12763	188	211	yes	yes	3	0.024931	19.538	3775900	0	0	0	0	0	0	0	0	0	0	0	0	0	0	0	0	0	0	0	0	0	0	0	0	0	0	0	0	0	0	0	0	0	0	0	0	0	0	0	0	0	0	0	0	0	0	0	0	0	0	0	0	0	0	0	0	0	0	0	0	0	0	0	0	0	0	0	0	0	0	0	0	0	0	0	0	0	0	0	0	0	0	0	0	0	0	0	0	0	0	0	0	0	0	0	0	0	0	0	0	0	0	0	0	0	0	0	0	0	0	0	0	0	0	0	0	0	0	0	0	0	3775900	0	0	0	0	0	0	0	0	0	0	0	0	0	0	0	0	0	0	0	0	0	0	0	0	0	0	0	0	0	0	0	0	0	0	0	0	0	0	0	0	0	0	0	0	0	0	0	0	0	0	0	0	0	0	0	0	0	0		+	4339	29	4839	231493	234426	234426			1	0	0	0	0	0	0	0	0	0	0	0	0	0	0	0	0	0	0	0	0	0	0	0	0	0	0	0	0	0	0	0	0	0	0	0	0	0	0	0	0	0	0	0	0	0	0	0	0	0	0	0	0	0	0	0	0	0	0	0	0	0	0	0	0	0	0	0	0	0	0	0	0	0	0	0	0	0	0	0	0	0	0	0	0	0	0	0	0	0	0	0	0	0	0	0	0	0	0	0	0	0	0	0	0	0	0	0	0	0	0	0	0	0	0	0	0	0	0	0	0	0	923300	0	0	0	0	0	0	0	0	0	0	0	0	0	0	0	0	0	0	0	0	0	0	0	0	0	0	0	0	0	0	0	0	0	0	0	0	0	0	0	0	0	0	0	0	0	0	0	0	0	0	0	0	0	0	0	0	0	0
AQGDADSALDR	YTGTFSTFALCGFVRAQGDADSALDRLWQK	GFVRAQGDADSALDRLWQKKKAEVRQQ___	R	A	Q	D	R	L	11	0	1117.5	Gorai.007G299700.3.D;Gorai.007G299700.3.A	Gorai.007G299700.3.D	81	91	yes	no	2	4.9969e-07	123.63	565830000	0	0	0	0	0	0	8848200	0	0	10937000	0	0	14980000	0	26217000	13620000	4994200	9544000	4389800	6156400	0	0	0	0	0	0	0	0	0	0	22882000	14106000	14192000	745370	0	0	0	14931000	33727000	0	0	30858000	0	0	0	0	10993000	25484000	0	4061500	0	0	0	0	0	0	0	0	0	0	0	56447000	31634000	35978000	0	0	47258000	0	21712000	54500000	0	0	0	0	0	0	0	0	0	0	0	0	0	1255700	0	22506000	0	0	0	0	0	0	0	5760600	0	0	3194400	0	0	0	0	0	0	0	13916000	0	0	0	0	0	0	0	0	0	0	0	0	0	0	0	0	0	0	0	0	0	0	0	0	0	0	0	0	0	0	0	0	0	0	0	0	0	0	0	0	0	0	0	0	0	0	0	0	0	0	0	0	0	0	0	0	0	0	0	0	0	0	0	0	0	0	0	0	0	0	0	0	0	0	0			4340	3296	4840	231494;231495;231496;231497;231498;231499;231500;231501;231502;231503;231504;231505;231506;231507;231508;231509;231510;231511;231512;231513;231514;231515;231516;231517;231518;231519;231520;231521;231522;231523;231524;231525;231526;231527;231528;231529;231530;231531;231532;231533;231534	234427;234428;234429;234430;234431;234432;234433;234434;234435;234436;234437;234438;234439;234440;234441;234442;234443;234444;234445;234446;234447;234448;234449;234450;234451;234452;234453;234454;234455;234456;234457;234458;234459;234460;234461	234448			35	0	0	0	0	0	0	1166500	0	0	1054400	0	0	2080400	0	2148400	970430	868310	1386800	611240	427780	0	0	0	0	0	0	0	0	0	0	1416300	752510	694070	77643	0	0	0	754190	1773400	0	0	1930300	0	0	0	0	731800	1437500	0	558070	0	0	0	0	0	0	0	0	0	0	0	1281500	691330	913070	0	0	1826100	0	496300	660700	0	0	0	0	0	0	0	0	0	0	0	0	0	17935	0	241620	0	0	0	0	0	0	0	88072	0	0	126450	0	0	0	0	0	0	0	235920	0	0	0	0	0	0	0	0	0	0	0	0	0	0	0	0	0	0	0	0	0	0	0	0	0	0	0	0	0	0	0	0	0	0	0	0	0	0	0	0	0	0	0	0	0	0	0	0	0	0	0	0	0	0	0	0	0	0	0	0	0	0	0	0	0	0	0	0	0	0	0	0	0	0	0
AQGDADSALDRLWQK	YTGTFSTFALCGFVRAQGDADSALDRLWQK	AQGDADSALDRLWQKKKAEVRQQ_______	R	A	Q	Q	K	K	15	1	1672.82	Gorai.007G299700.3.D;Gorai.007G299700.3.A	Gorai.007G299700.3.D	81	95	yes	no	2;3	0	284.42	16025000000	0	325150	1906800	0	0	0	25763000	0	32390000	55100000	0	0	4555900	12102000	17720000	63294000	19195000	5862400	0	0	0	0	0	0	0	0	0	0	0	0	0	13043000	13433000	0	0	0	6969700	44953000	17876000	0	0	0	0	0	0	0	5078900	0	0	0	0	0	0	0	0	0	0	0	0	0	329330000	421490000	395670000	388080000	361990000	252480000	115390000	118740000	522520000	396870000	312840000	372990000	426460000	255310000	168820000	408030000	413160000	80933000	116350000	106960000	114050000	375750000	468170000	299720000	497070000	421210000	546050000	43490000	158410000	235580000	90702000	316330000	264000000	481280000	433640000	356160000	87047000	317000000	182270000	170490000	178550000	286630000	87784000	176510000	116970000	343760000	352210000	490290000	136660000	207110000	94078000	135360000	71621000	86186000	373840000	456520000	50557000	117050000	97809000	2898500	0	0	0	0	0	0	0	0	0	0	0	0	0	0	0	0	0	0	0	0	0	0	0	0	0	0	0	0	0	0	0	0	0	0	0	0	0	0	0	0	0	0	0	0	0	0	0	0	0	0	0	0	0	0	0	0	0	0	0	0			4341	3296	4841	231535;231536;231537;231538;231539;231540;231541;231542;231543;231544;231545;231546;231547;231548;231549;231550;231551;231552;231553;231554;231555;231556;231557;231558;231559;231560;231561;231562;231563;231564;231565;231566;231567;231568;231569;231570;231571;231572;231573;231574;231575;231576;231577;231578;231579;231580;231581;231582;231583;231584;231585;231586;231587;231588;231589;231590;231591;231592;231593;231594;231595;231596;231597;231598;231599;231600;231601;231602;231603;231604;231605;231606;231607;231608;231609;231610;231611;231612;231613;231614;231615;231616;231617;231618;231619;231620;231621;231622;231623;231624;231625;231626;231627;231628;231629;231630;231631;231632;231633;231634;231635;231636;231637;231638;231639;231640;231641;231642;231643;231644;231645;231646;231647;231648;231649;231650;231651;231652;231653;231654;231655;231656;231657;231658;231659;231660;231661;231662;231663;231664;231665;231666;231667;231668;231669;231670;231671;231672;231673;231674;231675;231676;231677;231678;231679;231680;231681;231682;231683	234462;234463;234464;234465;234466;234467;234468;234469;234470;234471;234472;234473;234474;234475;234476;234477;234478;234479;234480;234481;234482;234483;234484;234485;234486;234487;234488;234489;234490;234491;234492;234493;234494;234495;234496;234497;234498;234499;234500;234501;234502;234503;234504;234505;234506;234507;234508;234509;234510;234511;234512;234513;234514;234515;234516;234517;234518;234519;234520;234521;234522;234523;234524;234525;234526;234527;234528;234529;234530;234531;234532;234533;234534;234535;234536;234537;234538;234539;234540;234541;234542;234543;234544;234545;234546;234547;234548;234549;234550;234551;234552;234553;234554;234555;234556;234557;234558;234559;234560;234561;234562;234563;234564;234565;234566;234567;234568;234569;234570;234571;234572;234573;234574;234575;234576;234577;234578;234579;234580;234581;234582;234583;234584;234585;234586;234587;234588;234589;234590;234591;234592;234593;234594;234595;234596;234597;234598;234599;234600;234601;234602;234603;234604;234605;234606;234607;234608;234609;234610;234611;234612;234613;234614;234615;234616;234617;234618;234619;234620;234621;234622;234623;234624;234625;234626;234627;234628;234629;234630;234631;234632;234633;234634;234635;234636;234637;234638;234639;234640;234641;234642;234643;234644;234645;234646;234647;234648;234649;234650;234651;234652;234653;234654;234655;234656;234657;234658;234659;234660;234661;234662;234663;234664;234665;234666;234667;234668;234669	234502			208	0	390700	477490	0	0	0	3396500	0	2249600	5311800	0	0	632730	1003200	1452100	4509900	3337300	851810	0	0	0	0	0	0	0	0	0	0	0	0	0	695820	656950	0	0	0	512660	2270700	939950	0	0	0	0	0	0	0	338110	0	0	0	0	0	0	0	0	0	0	0	0	0	6233200	9569100	8647000	9848800	13011000	10461000	4458700	3380900	11944000	4811200	5154600	5377000	3781400	3674000	1310000	7523800	7795800	2848000	2891300	2151800	2368700	4591400	5397400	4280700	4992600	4522100	6940400	3127400	2088500	2053700	3100500	5058100	2488500	7358200	5841900	5363500	3445700	2969900	2040200	2051900	1674700	4551600	1762300	2729800	1983000	10718000	6767200	4341100	2146500	1577500	2105600	3668400	4880700	4738400	4856900	4690300	3973700	6353100	5950900	3012400	0	0	0	0	0	0	0	0	0	0	0	0	0	0	0	0	0	0	0	0	0	0	0	0	0	0	0	0	0	0	0	0	0	0	0	0	0	0	0	0	0	0	0	0	0	0	0	0	0	0	0	0	0	0	0	0	0	0	0	0
AQGDADSALDRLWQKK	YTGTFSTFALCGFVRAQGDADSALDRLWQK	QGDADSALDRLWQKKKAEVRQQ________	R	A	Q	K	K	K	16	2	1800.91	Gorai.007G299700.3.D;Gorai.007G299700.3.A	Gorai.007G299700.3.D	81	96	yes	no	2;3;4	6.4178e-06	157.52	3997200000	0	0	0	0	0	0	2747200	0	0	3431000	0	0	0	0	0	4486800	0	0	0	5327600	0	0	0	0	0	0	0	0	0	0	0	4136400	7365900	0	0	10986000	0	5717000	0	0	0	0	0	0	0	0	0	0	0	0	0	0	0	0	0	0	0	0	0	0	71872000	131540000	110700000	65195000	98883000	28280000	0	6908900	139650000	8187000	48242000	74155000	143010000	70576000	0	136640000	184210000	52924000	24704000	0	0	197900000	189000000	39866000	264240000	167990000	167650000	11050000	37956000	0	28226000	151070000	65185000	44177000	43262000	60842000	16379000	65265000	0	17194000	53447000	179810000	9881100	73532000	7054600	49375000	154090000	110060000	12434000	0	5223300	15912000	28035000	36342000	32269000	128730000	18924000	44708000	30259000	0	0	0	0	0	0	0	0	0	0	0	0	0	0	0	0	0	0	0	0	0	0	0	0	0	0	0	0	0	0	0	0	0	0	0	0	0	0	0	0	0	0	0	0	0	0	0	0	0	0	0	0	0	0	0	0	0	0	0	0	0			4342	3296	4842	231684;231685;231686;231687;231688;231689;231690;231691;231692;231693;231694;231695;231696;231697;231698;231699;231700;231701;231702;231703;231704;231705;231706;231707;231708;231709;231710;231711;231712;231713;231714;231715;231716;231717;231718;231719;231720;231721;231722;231723;231724;231725;231726;231727;231728;231729;231730;231731;231732;231733;231734;231735;231736;231737;231738;231739;231740;231741;231742;231743;231744;231745;231746;231747;231748;231749;231750;231751;231752;231753;231754;231755;231756;231757;231758;231759;231760;231761;231762;231763;231764;231765;231766;231767;231768;231769;231770;231771;231772;231773;231774;231775;231776;231777;231778;231779;231780;231781;231782;231783;231784;231785;231786;231787;231788;231789;231790;231791;231792;231793;231794	234670;234671;234672;234673;234674;234675;234676;234677;234678;234679;234680;234681;234682;234683;234684;234685;234686;234687;234688;234689;234690;234691;234692;234693;234694;234695;234696;234697;234698;234699;234700;234701;234702;234703;234704;234705;234706;234707;234708;234709;234710;234711;234712;234713;234714;234715;234716;234717;234718;234719;234720;234721;234722;234723;234724;234725;234726;234727;234728;234729;234730;234731;234732;234733;234734;234735;234736;234737;234738;234739;234740;234741;234742;234743;234744;234745;234746;234747;234748;234749;234750;234751;234752;234753;234754;234755;234756;234757;234758;234759;234760;234761;234762;234763;234764;234765;234766;234767;234768;234769;234770;234771	234672			100	0	0	0	0	0	0	362190	0	0	330760	0	0	0	0	0	319700	0	0	0	370190	0	0	0	0	0	0	0	0	0	0	0	220670	360240	0	0	752240	0	288780	0	0	0	0	0	0	0	0	0	0	0	0	0	0	0	0	0	0	0	0	0	0	1360300	2986400	2419200	1654500	3554100	1171700	0	196710	3192200	99249	794880	1069000	1268100	1015600	0	2519500	3475800	1862300	613880	0	0	2418200	2178900	569380	2654100	1803600	2130800	794630	500420	0	964840	2415500	614450	675420	582820	916230	648370	611450	0	206930	501320	2855300	198360	1137200	119600	1539500	2960600	974460	195300	0	116900	431220	1910500	1998000	419240	1322600	1487400	2426500	1841000	0	0	0	0	0	0	0	0	0	0	0	0	0	0	0	0	0	0	0	0	0	0	0	0	0	0	0	0	0	0	0	0	0	0	0	0	0	0	0	0	0	0	0	0	0	0	0	0	0	0	0	0	0	0	0	0	0	0	0	0	0
AQGDSNFQQDMAK	______________________________	______________________________	M	A	Q	A	K	E	13	0	1438.61	Gorai.007G300000.1.A;Gorai.007G300000.1.D	Gorai.007G300000.1.A	2	14	no	no	2	0.0057407	53.569	7873500	0	0	0	0	0	0	0	0	0	0	0	0	0	0	0	0	0	0	0	0	0	0	0	0	0	0	0	0	0	0	0	0	0	0	0	0	0	0	0	0	0	0	0	0	0	0	0	0	0	0	0	0	0	0	0	0	0	0	0	0	0	0	0	0	0	0	0	0	0	0	0	0	0	0	0	0	0	0	0	0	0	0	0	7873500	0	0	0	0	0	0	0	0	0	0	0	0	0	0	0	0	0	0	0	0	0	0	0	0	0	0	0	0	0	0	0	0	0	0	0	0	0	0	0	0	0	0	0	0	0	0	0	0	0	0	0	0	0	0	0	0	0	0	0	0	0	0	0	0	0	0	0	0	0	0	0	0	0	0	0	0	0	0	0	0	0	0	0	0	0	0	0	0	0	0	0	0	0	0	0	0			4343	3297;3298	4843;4844	231795;231796	234772;234773	234772	3899		2	0	0	0	0	0	0	0	0	0	0	0	0	0	0	0	0	0	0	0	0	0	0	0	0	0	0	0	0	0	0	0	0	0	0	0	0	0	0	0	0	0	0	0	0	0	0	0	0	0	0	0	0	0	0	0	0	0	0	0	0	0	0	0	0	0	0	0	0	0	0	0	0	0	0	0	0	0	0	0	0	0	0	0	112450	0	0	0	0	0	0	0	0	0	0	0	0	0	0	0	0	0	0	0	0	0	0	0	0	0	0	0	0	0	0	0	0	0	0	0	0	0	0	0	0	0	0	0	0	0	0	0	0	0	0	0	0	0	0	0	0	0	0	0	0	0	0	0	0	0	0	0	0	0	0	0	0	0	0	0	0	0	0	0	0	0	0	0	0	0	0	0	0	0	0	0	0	0	0	0	0
AQGDSNFQQDMAKEEEEQR	______________________________	SNFQQDMAKEEEEQRLKYLEFVQVAAVHAA	M	A	Q	Q	R	L	19	1	2238.94	Gorai.007G300000.1.A;Gorai.007G300000.1.D	Gorai.007G300000.1.A	2	20	no	no	2;3	5.0215e-152	174.65	403240000	0	0	0	0	0	0	0	0	4386500	0	0	883020	4720700	4888600	7077400	5056000	2663800	0	0	0	0	0	0	0	13155000	16024000	14150000	0	0	0	10384000	12710000	13455000	0	0	0	0	0	0	0	0	0	0	0	0	0	0	0	0	0	0	0	0	0	0	0	0	0	0	0	23526000	0	0	22195000	0	39037000	54879000	68002000	0	14156000	10283000	19161000	0	11878000	19398000	0	0	0	0	0	0	0	0	0	0	0	11172000	0	0	0	0	0	0	0	0	0	0	0	0	0	0	0	0	0	0	0	0	0	0	0	0	0	0	0	0	0	0	0	0	0	0	0	0	0	0	0	0	0	0	0	0	0	0	0	0	0	0	0	0	0	0	0	0	0	0	0	0	0	0	0	0	0	0	0	0	0	0	0	0	0	0	0	0	0	0	0	0	0	0	0	0	0	0	0	0	0	0	0	0	0			4344	3297;3298	4845;4846	231797;231798;231799;231800;231801;231802;231803;231804;231805;231806;231807;231808;231809;231810;231811;231812;231813;231814;231815;231816;231817;231818;231819;231820;231821;231822;231823;231824;231825;231826;231827;231828;231829;231830;231831;231832;231833;231834;231835;231836;231837;231838;231839;231840;231841;231842;231843;231844;231845	234774;234775;234776;234777;234778;234779;234780;234781;234782;234783;234784;234785;234786;234787;234788;234789;234790;234791;234792;234793;234794;234795;234796;234797;234798;234799;234800;234801;234802;234803	234791	3899		27	0	0	0	0	0	0	0	0	304660	0	0	214950	655620	405260	579970	360250	463150	0	0	0	0	0	0	0	2119900	1388900	2284700	0	0	0	642700	678080	658020	0	0	0	0	0	0	0	0	0	0	0	0	0	0	0	0	0	0	0	0	0	0	0	0	0	0	0	445280	0	0	563270	0	1617400	2120600	1936200	0	171610	169430	276220	0	170930	150520	0	0	0	0	0	0	0	0	0	0	0	141990	0	0	0	0	0	0	0	0	0	0	0	0	0	0	0	0	0	0	0	0	0	0	0	0	0	0	0	0	0	0	0	0	0	0	0	0	0	0	0	0	0	0	0	0	0	0	0	0	0	0	0	0	0	0	0	0	0	0	0	0	0	0	0	0	0	0	0	0	0	0	0	0	0	0	0	0	0	0	0	0	0	0	0	0	0	0	0	0	0	0	0	0	0
AQGDSNFQQDMAKEEEEQRLK	______________________________	FQQDMAKEEEEQRLKYLEFVQVAAVHAALC	M	A	Q	L	K	Y	21	2	2480.12	Gorai.007G300000.1.A;Gorai.007G300000.1.D	Gorai.007G300000.1.A	2	22	no	no	3	0	212.69	9847700000	3466700	940130	8089700	2311100	0	0	27723000	2965500	47019000	49587000	13780000	7365700	15162000	16505000	15333000	60388000	22891000	6917700	14363000	69630000	0	0	14680000	3314400	0	0	0	3954000	10475000	5411000	14516000	10708000	14670000	0	0	0	0	18175000	0	0	0	0	0	0	0	0	18409000	0	0	0	0	0	0	0	0	0	0	0	0	0	251890000	189390000	127060000	201900000	213400000	380120000	77139000	71633000	166370000	90305000	111640000	263700000	450830000	320350000	280640000	354630000	268730000	396800000	73765000	227610000	155600000	238970000	382220000	264910000	754140000	671160000	672420000	7462900	69072000	88939000	140620000	184320000	321020000	71930000	87522000	41382000	13447000	60129000	68891000	42353000	136100000	54670000	11398000	0	31086000	0	20393000	110980000	48129000	0	0	0	3223000	6300300	24786000	0	0	0	18272000	0	0	4793100	0	0	0	0	548650	2048400	20623000	0	0	1139400	0	0	0	0	0	0	0	0	0	0	0	0	0	0	0	0	0	0	0	0	0	0	0	0	0	0	0	0	0	0	0	0	0	0	0	0	0	0	0	0	0	0	0	0	0	0	0	0			4345	3297;3298	4847;4848	231846;231847;231848;231849;231850;231851;231852;231853;231854;231855;231856;231857;231858;231859;231860;231861;231862;231863;231864;231865;231866;231867;231868;231869;231870;231871;231872;231873;231874;231875;231876;231877;231878;231879;231880;231881;231882;231883;231884;231885;231886;231887;231888;231889;231890;231891;231892;231893;231894;231895;231896;231897;231898;231899;231900;231901;231902;231903;231904;231905;231906;231907;231908;231909;231910;231911;231912;231913;231914;231915;231916;231917;231918;231919;231920;231921;231922;231923;231924;231925;231926;231927;231928;231929;231930;231931;231932;231933;231934;231935;231936;231937;231938;231939;231940;231941;231942;231943;231944;231945;231946;231947;231948;231949;231950;231951;231952;231953;231954;231955;231956;231957;231958;231959;231960;231961;231962;231963;231964;231965;231966;231967;231968;231969;231970;231971;231972;231973;231974;231975;231976;231977;231978;231979;231980;231981;231982;231983;231984;231985;231986;231987;231988;231989;231990;231991;231992;231993;231994;231995;231996;231997;231998;231999;232000;232001;232002;232003;232004;232005;232006;232007;232008;232009;232010;232011;232012	234804;234805;234806;234807;234808;234809;234810;234811;234812;234813;234814;234815;234816;234817;234818;234819;234820;234821;234822;234823;234824;234825;234826;234827;234828;234829;234830;234831;234832;234833;234834;234835;234836;234837;234838;234839;234840;234841;234842;234843;234844;234845;234846;234847;234848;234849;234850;234851;234852;234853;234854;234855;234856;234857;234858;234859;234860;234861;234862;234863;234864;234865;234866;234867;234868;234869;234870;234871;234872;234873;234874;234875;234876;234877;234878;234879;234880;234881;234882;234883;234884;234885;234886;234887;234888;234889;234890;234891;234892;234893;234894;234895;234896;234897;234898;234899;234900;234901;234902;234903;234904;234905;234906;234907;234908;234909;234910;234911;234912;234913;234914;234915;234916;234917;234918;234919;234920;234921;234922;234923;234924;234925;234926;234927;234928;234929;234930;234931;234932;234933;234934;234935;234936;234937;234938;234939;234940;234941;234942;234943;234944;234945;234946	234899	3899		140	3466700	1129700	2025800	1140800	0	0	3655000	1616500	3265600	4780300	3198100	1793000	2105700	1368200	1256500	4302800	3980000	1005200	2000000	4838300	0	0	7292700	2949000	0	0	0	646200	1708300	870840	898480	571230	717470	0	0	0	0	918060	0	0	0	0	0	0	0	0	1225500	0	0	0	0	0	0	0	0	0	0	0	0	0	4767400	4299800	2776700	5123900	7670100	15749000	2980800	2039500	3802900	1094700	1839500	3801500	3997600	4610100	2177600	6539100	5070600	13963000	1833000	4578900	3231600	2920100	4406500	3783600	7574600	7205700	8546600	536670	910660	775370	4806900	2947200	3026000	1099700	1179100	623180	532280	563330	771130	509740	1276600	868150	228820	0	527010	0	391820	982590	755960	0	0	0	219640	346380	322010	0	0	0	1111700	0	0	1172000	0	0	0	0	155050	529370	732350	0	0	100470	0	0	0	0	0	0	0	0	0	0	0	0	0	0	0	0	0	0	0	0	0	0	0	0	0	0	0	0	0	0	0	0	0	0	0	0	0	0	0	0	0	0	0	0	0	0	0	0
AQGDVVAACNEFGIK	GKDAGRFTAAWELYKAQGDVVAACNEFGIK	AQGDVVAACNEFGIKVTLFHGRGGSIGRGG	K	A	Q	I	K	V	15	0	1577.75	Gorai.008G187900.1.A;Gorai.008G187900.2.A;Gorai.008G187900.1.D;Gorai.008G187900.2.D	Gorai.008G187900.1.A	736	750	no	no	2	0.0003858	90.614	118450000	0	0	0	0	0	0	0	0	0	0	0	0	0	0	0	0	0	0	0	0	0	0	0	0	0	0	0	0	0	0	0	3443700	3607900	0	0	0	0	0	0	0	0	0	0	0	0	0	2855900	0	0	0	0	0	0	0	0	0	0	0	0	0	0	0	0	0	0	0	0	0	0	0	0	0	0	0	0	0	0	0	0	0	22874000	0	0	0	0	0	0	5062300	0	57503000	0	0	0	0	0	0	0	0	23106000	0	0	0	0	0	0	0	0	0	0	0	0	0	0	0	0	0	0	0	0	0	0	0	0	0	0	0	0	0	0	0	0	0	0	0	0	0	0	0	0	0	0	0	0	0	0	0	0	0	0	0	0	0	0	0	0	0	0	0	0	0	0	0	0	0	0	0	0	0	0	0	0	0	0	0	0	0	0	0	0	0			4346	3700;3701	4849	232013;232014;232015;232016;232017;232018;232019;232020;232021	234947;234948;234949;234950;234951	234949			4	0	0	0	0	0	0	0	0	0	0	0	0	0	0	0	0	0	0	0	0	0	0	0	0	0	0	0	0	0	0	0	183720	176450	0	0	0	0	0	0	0	0	0	0	0	0	0	190120	0	0	0	0	0	0	0	0	0	0	0	0	0	0	0	0	0	0	0	0	0	0	0	0	0	0	0	0	0	0	0	0	0	475070	0	0	0	0	0	0	364040	0	501310	0	0	0	0	0	0	0	0	258630	0	0	0	0	0	0	0	0	0	0	0	0	0	0	0	0	0	0	0	0	0	0	0	0	0	0	0	0	0	0	0	0	0	0	0	0	0	0	0	0	0	0	0	0	0	0	0	0	0	0	0	0	0	0	0	0	0	0	0	0	0	0	0	0	0	0	0	0	0	0	0	0	0	0	0	0	0	0	0	0	0
AQGEAEAILAR	VILASEAARMDQVNRAQGEAEAILARAQAT	QVNRAQGEAEAILARAQATAKGIALVSQSL	R	A	Q	A	R	A	11	0	1127.59	Gorai.004G126000.1.A;Gorai.004G126000.3.A;Gorai.004G126000.1.D;Gorai.004G126000.3.D;Gorai.008G263700.1.D;Gorai.008G263700.3.D;Gorai.008G263700.2.D;Gorai.008G263700.1.A;Gorai.008G263700.3.A;Gorai.008G263700.2.A	Gorai.004G126000.1.D	269	279	no	no	2	7.4777e-10	142.43	1478500000	0	0	0	0	0	0	0	0	0	0	0	0	0	0	0	0	0	0	0	0	0	0	0	0	0	0	0	0	0	0	6858700	6992100	7483400	0	0	0	0	20533000	0	0	0	0	0	0	0	0	0	0	0	0	0	0	0	0	0	0	0	0	0	0	57990000	57722000	0	45082000	16998000	31052000	0	0	43166000	73552000	0	59576000	16896000	0	0	25807000	14311000	0	13594000	8000600	0	42223000	52427000	39574000	102390000	73579000	37814000	0	24681000	0	0	20033000	52902000	35438000	28326000	36634000	4023700	25226000	16330000	47416000	44618000	0	28213000	0	0	35324000	0	62021000	15244000	19944000	8540100	0	0	0	0	111100000	6736100	0	2099200	0	0	0	0	0	0	0	0	0	0	0	0	0	0	0	0	0	0	0	0	0	0	0	0	0	0	0	0	0	0	0	0	0	0	0	0	0	0	0	0	0	0	0	0	0	0	0	0	0	0	0	0	0	0	0	0	0	0	0	0	0			4347	1564;1565;3835	4850	232022;232023;232024;232025;232026;232027;232028;232029;232030;232031;232032;232033;232034;232035;232036;232037;232038;232039;232040;232041;232042;232043;232044;232045;232046;232047;232048;232049;232050;232051;232052;232053;232054;232055;232056;232057;232058;232059;232060;232061;232062;232063;232064;232065;232066;232067;232068;232069;232070;232071;232072;232073;232074;232075;232076	234952;234953;234954;234955;234956;234957;234958;234959;234960;234961;234962;234963;234964;234965;234966;234967;234968;234969;234970;234971;234972;234973;234974;234975;234976;234977;234978;234979;234980;234981;234982;234983;234984;234985;234986;234987;234988;234989;234990;234991;234992;234993;234994;234995;234996;234997;234998	234988			45	0	0	0	0	0	0	0	0	0	0	0	0	0	0	0	0	0	0	0	0	0	0	0	0	0	0	0	0	0	0	424520	373010	365990	0	0	0	0	1037200	0	0	0	0	0	0	0	0	0	0	0	0	0	0	0	0	0	0	0	0	0	0	1097600	1310500	0	1144100	610930	1286500	0	0	986710	891660	0	858840	149820	0	0	475850	270030	0	337790	160950	0	515930	604420	565220	1028400	789960	480620	0	325390	0	0	320330	498660	541800	381600	551680	159280	236340	182790	570670	418510	0	566380	0	0	1101400	0	549140	239430	151910	191140	0	0	0	0	1141500	529440	0	127720	0	0	0	0	0	0	0	0	0	0	0	0	0	0	0	0	0	0	0	0	0	0	0	0	0	0	0	0	0	0	0	0	0	0	0	0	0	0	0	0	0	0	0	0	0	0	0	0	0	0	0	0	0	0	0	0	0	0	0	0	0
AQGHAVGSSLVEEDK	DILILGGGMIYTFYKAQGHAVGSSLVEEDK	AQGHAVGSSLVEEDKLDLATSLLEKAKAKG	K	A	Q	D	K	L	15	0	1525.74	Gorai.002G107200.6.A;Gorai.002G107200.5.A;Gorai.002G107200.4.A;Gorai.002G107200.3.A;Gorai.002G107200.2.A;Gorai.002G107200.1.A	Gorai.002G107200.6.A	233	247	yes	no	2;3	0.00013254	155.86	186370000	0	0	0	0	0	0	0	0	4101000	0	0	0	0	4465500	0	1567800	0	0	2064300	0	0	0	0	0	0	0	0	0	0	0	0	0	0	0	0	2572000	0	0	0	0	0	0	0	0	0	0	0	0	0	0	0	0	0	0	0	0	0	0	0	0	0	0	2902900	0	1835500	0	0	0	2606700	0	0	6595100	9024800	2997000	18608000	0	23541000	2224800	0	0	0	0	31861000	34903000	0	0	0	0	0	0	0	11296000	0	5816500	0	0	0	4536600	0	0	0	0	0	0	0	0	0	0	0	0	2809500	0	0	0	0	0	2651100	0	0	0	0	0	0	0	0	0	0	0	0	0	0	0	0	0	0	0	0	0	0	0	0	0	0	0	0	0	0	0	0	0	0	0	0	0	0	7392500	0	0	0	0	0	0	0	0	0	0	0	0	0	0	0	0	0	0	0	0	0	0	0	0			4348	709	4851	232077;232078;232079;232080;232081;232082;232083;232084;232085;232086;232087;232088;232089;232090;232091;232092;232093;232094;232095;232096;232097;232098;232099;232100;232101	234999;235000	235000			2	0	0	0	0	0	0	0	0	284830	0	0	0	0	370180	0	111710	0	0	287440	0	0	0	0	0	0	0	0	0	0	0	0	0	0	0	0	176100	0	0	0	0	0	0	0	0	0	0	0	0	0	0	0	0	0	0	0	0	0	0	0	0	0	0	63441	0	65974	0	0	0	59583	0	0	95074	80025	43128	144390	0	444190	78290	0	0	0	0	367320	498500	0	0	0	0	0	0	0	180620	0	88928	0	0	0	42502	0	0	0	0	0	0	0	0	0	0	0	0	62879	0	0	0	0	0	208370	0	0	0	0	0	0	0	0	0	0	0	0	0	0	0	0	0	0	0	0	0	0	0	0	0	0	0	0	0	0	0	0	0	0	0	0	0	0	263750	0	0	0	0	0	0	0	0	0	0	0	0	0	0	0	0	0	0	0	0	0	0	0	0
AQGHAVGSSLVEEDKLDLATSLLEK	DILILGGGMIYTFYKAQGHAVGSSLVEEDK	VEEDKLDLATSLLEKAKAKGVSLLLPSDVV	K	A	Q	E	K	A	25	1	2609.35	Gorai.002G107200.6.A;Gorai.002G107200.5.A;Gorai.002G107200.4.A;Gorai.002G107200.3.A;Gorai.002G107200.2.A;Gorai.002G107200.1.A	Gorai.002G107200.6.A	233	257	yes	no	2;3;4	0	241.52	16769000000	0	0	368540	0	0	0	0	0	49701000	22986000	1440300	0	0	19823000	18893000	9655700	16292000	43821000	1568900	2020800	526920	0	267790	0	0	15342000	1530100	0	0	0	33596000	44458000	49771000	83271000	204200000	121640000	467150	57741000	18524000	6763500	0	18552000	0	0	0	0	19291000	3793700	0	890340	0	0	0	0	0	0	0	0	0	0	148420000	141970000	125970000	35483000	54442000	38891000	36996000	74076000	32595000	110300000	185800000	192250000	329930000	202900000	456840000	353100000	312890000	257640000	163450000	331150000	346480000	396460000	321840000	372650000	575100000	464010000	668500000	59046000	309480000	300030000	141810000	432790000	541060000	366770000	371260000	554210000	63586000	305050000	168590000	432610000	474910000	667240000	296660000	399060000	276360000	0	0	158880000	170950000	305250000	97689000	266940000	68045000	73749000	301990000	473880000	6569500	25352000	16340000	0	0	0	0	0	0	0	0	0	7109100	5289700	23188000	23727000	24193000	15267000	0	13775000	788120	6250600	0	0	0	858480	0	0	0	0	0	0	0	0	0	0	0	121150000	378660000	211570000	51794000	14959000	4223300	0	0	0	27770000	62009000	53422000	0	0	0	0	0	0	0	0	0	0	0	0	0	0	0			4349	709	4852	232102;232103;232104;232105;232106;232107;232108;232109;232110;232111;232112;232113;232114;232115;232116;232117;232118;232119;232120;232121;232122;232123;232124;232125;232126;232127;232128;232129;232130;232131;232132;232133;232134;232135;232136;232137;232138;232139;232140;232141;232142;232143;232144;232145;232146;232147;232148;232149;232150;232151;232152;232153;232154;232155;232156;232157;232158;232159;232160;232161;232162;232163;232164;232165;232166;232167;232168;232169;232170;232171;232172;232173;232174;232175;232176;232177;232178;232179;232180;232181;232182;232183;232184;232185;232186;232187;232188;232189;232190;232191;232192;232193;232194;232195;232196;232197;232198;232199;232200;232201;232202;232203;232204;232205;232206;232207;232208;232209;232210;232211;232212;232213;232214;232215;232216;232217;232218;232219;232220;232221;232222;232223;232224;232225;232226;232227;232228;232229;232230;232231;232232;232233;232234;232235;232236;232237;232238;232239;232240;232241;232242;232243;232244;232245;232246;232247;232248;232249;232250;232251;232252;232253;232254;232255;232256;232257;232258;232259;232260;232261;232262;232263;232264;232265;232266;232267;232268;232269;232270;232271;232272;232273;232274;232275;232276;232277;232278;232279;232280;232281;232282;232283;232284;232285;232286;232287;232288;232289;232290;232291;232292;232293;232294;232295;232296;232297;232298;232299;232300;232301;232302;232303;232304;232305;232306;232307;232308;232309;232310;232311;232312;232313;232314;232315;232316;232317;232318;232319;232320;232321;232322;232323;232324;232325;232326;232327;232328;232329;232330;232331;232332;232333;232334;232335;232336;232337;232338;232339;232340;232341;232342;232343;232344;232345;232346;232347;232348;232349;232350;232351;232352;232353;232354;232355;232356;232357;232358;232359;232360;232361;232362;232363;232364;232365;232366;232367;232368;232369;232370;232371;232372;232373;232374;232375;232376;232377;232378;232379;232380;232381;232382;232383;232384;232385;232386;232387;232388;232389;232390;232391;232392;232393;232394;232395;232396;232397;232398;232399;232400;232401;232402;232403;232404;232405;232406;232407;232408;232409;232410;232411;232412;232413;232414;232415;232416;232417;232418;232419;232420;232421;232422;232423;232424;232425;232426;232427;232428;232429;232430;232431;232432;232433;232434;232435;232436;232437;232438;232439;232440	235001;235002;235003;235004;235005;235006;235007;235008;235009;235010;235011;235012;235013;235014;235015;235016;235017;235018;235019;235020;235021;235022;235023;235024;235025;235026;235027;235028;235029;235030;235031;235032;235033;235034;235035;235036;235037;235038;235039;235040;235041;235042;235043;235044;235045;235046;235047;235048;235049;235050;235051;235052;235053;235054;235055;235056;235057;235058;235059;235060;235061;235062;235063;235064;235065;235066;235067;235068;235069;235070;235071;235072;235073;235074;235075;235076;235077;235078;235079;235080;235081;235082;235083;235084;235085;235086;235087;235088;235089;235090;235091;235092;235093;235094;235095;235096;235097;235098;235099;235100;235101;235102;235103;235104;235105;235106;235107;235108;235109;235110;235111;235112;235113;235114;235115;235116;235117;235118;235119;235120;235121;235122;235123;235124;235125;235126;235127;235128;235129;235130;235131;235132;235133;235134;235135;235136;235137;235138;235139;235140;235141;235142;235143;235144;235145;235146;235147;235148;235149;235150;235151;235152;235153;235154;235155;235156;235157;235158;235159;235160;235161;235162;235163;235164;235165;235166;235167;235168;235169;235170;235171;235172;235173;235174;235175;235176;235177;235178;235179;235180;235181;235182;235183;235184;235185;235186;235187;235188;235189;235190;235191;235192;235193;235194;235195;235196;235197;235198;235199;235200;235201;235202;235203;235204;235205;235206;235207;235208;235209;235210;235211;235212;235213;235214;235215;235216;235217;235218;235219;235220;235221;235222;235223;235224;235225;235226;235227;235228;235229;235230;235231;235232;235233;235234;235235;235236;235237;235238;235239;235240;235241;235242;235243;235244;235245;235246;235247;235248;235249;235250;235251;235252;235253;235254;235255;235256;235257;235258;235259;235260;235261;235262;235263;235264;235265;235266;235267;235268;235269;235270;235271;235272;235273;235274;235275;235276;235277;235278;235279;235280;235281;235282;235283;235284;235285;235286;235287;235288;235289;235290;235291;235292;235293;235294;235295;235296;235297;235298;235299;235300;235301;235302;235303;235304;235305;235306;235307;235308;235309;235310;235311;235312;235313;235314;235315;235316;235317;235318;235319;235320;235321;235322;235323;235324;235325;235326;235327;235328;235329;235330;235331;235332;235333;235334;235335;235336;235337;235338;235339;235340;235341;235342;235343;235344;235345;235346;235347;235348;235349;235350;235351;235352;235353;235354;235355;235356;235357;235358;235359;235360;235361;235362;235363;235364;235365;235366;235367;235368;235369;235370;235371;235372;235373;235374;235375;235376;235377;235378;235379;235380;235381;235382;235383;235384;235385;235386;235387;235388;235389;235390;235391;235392;235393;235394;235395;235396;235397;235398;235399;235400;235401;235402;235403;235404;235405;235406;235407;235408;235409;235410	235379			400	0	0	92288	0	0	0	0	0	3451900	2215900	334280	0	0	1643300	1548200	687990	2832700	6367300	218460	140410	4783300	0	133030	0	0	1329900	247060	0	0	0	2079400	2371700	2434100	8674100	13305000	8328500	34362	2916700	974020	542820	0	1160500	0	0	0	0	1284300	213990	0	122340	0	0	0	0	0	0	0	0	0	0	2809100	3223300	2752900	900500	1956800	1611300	1429600	2109100	745070	1337100	3061400	2771400	2925600	2919800	3544900	6510800	5903800	9066100	4061600	6662000	7195900	4844500	3710400	5322300	5776300	4981600	8496800	4246000	4080200	2615700	4847700	6920200	5100100	5607500	5001600	8346000	2517000	2857900	1887100	5206600	4454600	10596000	5955500	6171600	4685200	0	0	1406700	2685100	2325100	2186400	7234400	4637000	4054600	3923400	4868700	516350	1376000	994160	0	0	0	0	0	0	0	0	0	252460	1371000	1402100	2092100	47122000	45127000	0	4051300	273480	15294000	0	0	0	5108900	0	0	0	0	0	0	0	0	0	0	0	4235400	9933700	7548600	6080300	3399200	870730	0	0	0	1327700	2021600	2448000	0	0	0	0	0	0	0	0	0	0	0	0	0	0	0
AQGHAVGSSLVEEDKLDLATSLLEKAK	DILILGGGMIYTFYKAQGHAVGSSLVEEDK	EDKLDLATSLLEKAKAKGVSLLLPSDVVVA	K	A	Q	A	K	A	27	2	2808.49	Gorai.002G107200.6.A;Gorai.002G107200.5.A;Gorai.002G107200.4.A;Gorai.002G107200.3.A;Gorai.002G107200.2.A;Gorai.002G107200.1.A	Gorai.002G107200.6.A	233	259	yes	no	4;5	6.5237e-28	110.68	800130000	0	0	0	0	0	0	0	0	0	0	0	0	0	0	0	0	0	0	0	0	0	0	0	0	0	0	0	0	0	0	0	0	0	20351000	8086500	11599000	0	0	0	0	0	0	0	0	0	0	0	0	0	0	0	0	0	0	0	0	0	0	0	0	0	29389000	13506000	0	5908300	0	0	0	0	0	0	0	0	0	0	0	0	13098000	0	0	0	94132000	39511000	11320000	0	84519000	56772000	0	0	0	0	19250000	0	13526000	89833000	101830000	0	0	0	0	0	27105000	0	0	4914800	0	0	0	0	0	8596200	15977000	0	31971000	95703000	0	0	3230800	0	0	0	0	0	0	0	0	0	0	0	0	0	0	0	0	0	0	0	0	0	0	0	0	0	0	0	0	0	0	0	0	0	0	0	0	0	0	0	0	0	0	0	0	0	0	0	0	0	0	0	0	0	0	0	0	0	0	0	0	0	0			4350	709	4853	232441;232442;232443;232444;232445;232446;232447;232448;232449;232450;232451;232452;232453;232454;232455;232456;232457;232458;232459;232460;232461;232462;232463;232464;232465;232466;232467;232468;232469;232470;232471;232472;232473	235411;235412;235413;235414;235415;235416;235417;235418;235419;235420;235421;235422;235423;235424;235425;235426;235427;235428;235429;235430;235431;235432;235433;235434;235435	235411			22	0	0	0	0	0	0	0	0	0	0	0	0	0	0	0	0	0	0	0	0	0	0	0	0	0	0	0	0	0	0	0	0	0	2119900	526860	794160	0	0	0	0	0	0	0	0	0	0	0	0	0	0	0	0	0	0	0	0	0	0	0	0	0	667230	295170	0	212360	0	0	0	0	0	0	0	0	0	0	0	0	460920	0	0	0	1150200	455510	161680	0	907400	721580	0	0	0	0	307810	0	206800	1210200	1533500	0	0	0	0	0	430430	0	0	83320	0	0	0	0	0	192390	433000	0	1757700	1243400	0	0	175350	0	0	0	0	0	0	0	0	0	0	0	0	0	0	0	0	0	0	0	0	0	0	0	0	0	0	0	0	0	0	0	0	0	0	0	0	0	0	0	0	0	0	0	0	0	0	0	0	0	0	0	0	0	0	0	0	0	0	0	0	0	0
AQGNISGAIESLNK	PLDQVIHKRKVAMAKAQGNISGAIESLNKY	KAQGNISGAIESLNKYLEIFMADHDAWREL	K	A	Q	N	K	Y	14	0	1400.73	Gorai.004G245800.2.A;Gorai.004G245800.1.A;Gorai.004G245800.4.A;Gorai.004G245800.3.A;Gorai.004G245800.5.A	Gorai.004G245800.2.A	144	157	no	no	2	0.00027024	96.229	355700000	0	0	0	0	0	0	0	0	5931000	0	0	0	0	3044600	1936400	4248800	0	0	0	0	0	0	0	0	0	0	0	0	0	0	0	0	0	0	0	0	0	0	4185300	0	0	0	0	0	0	0	4217200	8823100	0	0	0	0	0	0	0	0	0	0	0	0	0	12673000	15935000	0	0	0	0	0	0	0	0	0	0	0	38114000	0	11136000	0	0	0	0	20548000	20083000	12443000	28681000	28309000	20472000	0	0	26341000	0	0	19112000	14139000	0	0	0	17455000	0	0	0	0	0	0	0	0	0	0	0	0	0	0	0	0	0	37871000	0	0	0	0	0	0	0	0	0	0	0	0	0	0	0	0	0	0	0	0	0	0	0	0	0	0	0	0	0	0	0	0	0	0	0	0	0	0	0	0	0	0	0	0	0	0	0	0	0	0	0	0	0	0	0	0	0	0	0	0	0	0	0	0			4351	1750	4854	232474;232475;232476;232477;232478;232479;232480;232481;232482;232483;232484;232485;232486;232487;232488;232489;232490;232491;232492;232493;232494;232495;232496	235436;235437;235438;235439;235440;235441;235442;235443;235444;235445;235446	235436			11	0	0	0	0	0	0	0	0	411930	0	0	0	0	252400	158680	302740	0	0	0	0	0	0	0	0	0	0	0	0	0	0	0	0	0	0	0	0	0	0	220070	0	0	0	0	0	0	0	280750	497680	0	0	0	0	0	0	0	0	0	0	0	0	0	287710	348250	0	0	0	0	0	0	0	0	0	0	0	295750	0	210130	0	0	0	0	251080	231530	177720	288080	303920	260200	0	0	229640	0	0	180160	216170	0	0	0	163530	0	0	0	0	0	0	0	0	0	0	0	0	0	0	0	0	0	389100	0	0	0	0	0	0	0	0	0	0	0	0	0	0	0	0	0	0	0	0	0	0	0	0	0	0	0	0	0	0	0	0	0	0	0	0	0	0	0	0	0	0	0	0	0	0	0	0	0	0	0	0	0	0	0	0	0	0	0	0	0	0	0	0
AQGNLGVVGFDIIDSAK	DGSILIRNDEDGELKAQGNLGVVGFDIIDS	GNLGVVGFDIIDSAKARLENLCPGIVSCAD	K	A	Q	A	K	A	17	0	1702.89	Gorai.003G090000.2.A;Gorai.003G090000.1.A	Gorai.003G090000.2.A	123	139	yes	no	2	3.0071e-05	71.548	118220000	0	0	0	0	0	0	0	0	0	0	0	0	0	0	0	0	0	0	0	0	0	0	0	0	0	0	0	0	0	0	0	0	0	0	0	0	0	0	0	0	0	0	0	0	0	0	0	0	0	0	0	0	0	0	0	0	0	0	0	0	0	0	0	0	0	0	6216000	0	0	0	8770400	12605000	0	0	55357000	0	0	0	0	0	0	0	0	35267000	0	0	0	0	0	0	0	0	0	0	0	0	0	0	0	0	0	0	0	0	0	0	0	0	0	0	0	0	0	0	0	0	0	0	0	0	0	0	0	0	0	0	0	0	0	0	0	0	0	0	0	0	0	0	0	0	0	0	0	0	0	0	0	0	0	0	0	0	0	0	0	0	0	0	0	0	0	0	0	0	0	0	0	0	0	0	0	0	0	0	0	0	0	0	0	0			4352	1142	4855	232497;232498;232499;232500;232501;232502;232503	235447;235448;235449;235450;235451;235452	235452			5	0	0	0	0	0	0	0	0	0	0	0	0	0	0	0	0	0	0	0	0	0	0	0	0	0	0	0	0	0	0	0	0	0	0	0	0	0	0	0	0	0	0	0	0	0	0	0	0	0	0	0	0	0	0	0	0	0	0	0	0	0	0	0	0	0	0	240190	0	0	0	144510	181710	0	0	429550	0	0	0	0	0	0	0	0	503700	0	0	0	0	0	0	0	0	0	0	0	0	0	0	0	0	0	0	0	0	0	0	0	0	0	0	0	0	0	0	0	0	0	0	0	0	0	0	0	0	0	0	0	0	0	0	0	0	0	0	0	0	0	0	0	0	0	0	0	0	0	0	0	0	0	0	0	0	0	0	0	0	0	0	0	0	0	0	0	0	0	0	0	0	0	0	0	0	0	0	0	0	0	0	0	0
AQGPATVLAIGTSTPPNCVDQSTYPDYYFR	______________________________	PNCVDQSTYPDYYFRITNSEHKTELKEKFK	R	A	Q	F	R	I	30	0	3288.54	Gorai.009G339300.1.A;Gorai.011G161200.1.D;Gorai.011G161200.1.A	Gorai.009G339300.1.A	13	42	no	no	3	1.4957e-09	62.57	215240000	0	0	0	0	0	0	0	0	0	0	0	0	0	0	0	0	0	0	0	0	0	0	0	0	0	0	0	0	0	0	0	0	0	0	0	0	0	0	0	0	0	0	0	0	0	0	0	0	0	0	0	0	0	0	0	0	0	0	0	0	23336000	19150000	14068000	0	13270000	0	0	0	0	17864000	17085000	14738000	27306000	20135000	32078000	0	0	0	0	16211000	0	0	0	0	0	0	0	0	0	0	0	0	0	0	0	0	0	0	0	0	0	0	0	0	0	0	0	0	0	0	0	0	0	0	0	0	0	0	0	0	0	0	0	0	0	0	0	0	0	0	0	0	0	0	0	0	0	0	0	0	0	0	0	0	0	0	0	0	0	0	0	0	0	0	0	0	0	0	0	0	0	0	0	0	0	0	0	0	0	0	0	0	0	0	0	0	0	0	0	0			4353	4573	4856	232504;232505;232506;232507;232508;232509;232510;232511;232512;232513;232514;232515;232516;232517	235453;235454;235455;235456;235457;235458;235459;235460;235461;235462;235463;235464;235465;235466;235467;235468;235469;235470;235471;235472;235473	235473			21	0	0	0	0	0	0	0	0	0	0	0	0	0	0	0	0	0	0	0	0	0	0	0	0	0	0	0	0	0	0	0	0	0	0	0	0	0	0	0	0	0	0	0	0	0	0	0	0	0	0	0	0	0	0	0	0	0	0	0	0	441670	434770	307440	0	476940	0	0	0	0	216560	281520	212460	242120	289760	248910	0	0	0	0	326120	0	0	0	0	0	0	0	0	0	0	0	0	0	0	0	0	0	0	0	0	0	0	0	0	0	0	0	0	0	0	0	0	0	0	0	0	0	0	0	0	0	0	0	0	0	0	0	0	0	0	0	0	0	0	0	0	0	0	0	0	0	0	0	0	0	0	0	0	0	0	0	0	0	0	0	0	0	0	0	0	0	0	0	0	0	0	0	0	0	0	0	0	0	0	0	0	0	0	0	0
AQGQNSGNFITDRPSTK	NQKEKNFSNTNNYHRAQGQNSGNFITDRPS	GQNSGNFITDRPSTKVKSVPGGDSSLGYLF	R	A	Q	T	K	V	17	1	1819.88	Gorai.004G139000.3.D;Gorai.004G139000.3.A;Gorai.004G139000.6.D;Gorai.004G139000.6.A;Gorai.004G139000.2.D;Gorai.004G139000.2.A;Gorai.004G139000.5.D;Gorai.004G139000.5.A;Gorai.004G139000.1.D;Gorai.004G139000.1.A	Gorai.004G139000.3.D	71	87	yes	no	2;3	0	344.55	8250400000	0	0	0	0	0	0	0	0	0	0	0	0	0	0	0	0	0	0	0	11225000	0	0	0	0	6806600	2535000	4412000	0	0	0	0	11877000	0	8443600	21974000	9643700	7179300	20497000	14404000	40221000	42310000	41528000	0	6884300	0	0	0	0	0	0	0	0	0	0	0	0	0	11669000	0	9700900	0	0	0	0	0	0	0	0	0	0	0	12686000	24549000	56813000	20918000	32388000	0	26727000	81615000	94817000	99059000	0	62041000	43069000	70747000	68750000	51850000	66594000	264460000	537270000	83872000	217900000	331310000	145310000	148660000	211740000	141190000	703860000	399850000	414740000	420440000	373090000	202940000	316210000	193910000	129210000	196960000	364270000	225760000	104290000	119170000	125240000	81803000	92195000	146350000	180590000	44348000	123280000	120040000	6151600	0	0	0	0	0	0	0	0	0	0	0	0	0	0	0	0	0	0	0	0	0	0	0	0	0	0	0	0	0	0	0	0	0	0	0	0	0	0	0	0	0	0	0	0	0	0	0	0	0	0	0	0	0	0	0	0	0	0	0	0			4354	1584	4857	232518;232519;232520;232521;232522;232523;232524;232525;232526;232527;232528;232529;232530;232531;232532;232533;232534;232535;232536;232537;232538;232539;232540;232541;232542;232543;232544;232545;232546;232547;232548;232549;232550;232551;232552;232553;232554;232555;232556;232557;232558;232559;232560;232561;232562;232563;232564;232565;232566;232567;232568;232569;232570;232571;232572;232573;232574;232575;232576;232577;232578;232579;232580;232581;232582;232583;232584;232585;232586;232587;232588;232589;232590;232591;232592;232593;232594;232595;232596;232597;232598;232599;232600;232601;232602;232603;232604;232605;232606;232607;232608;232609;232610;232611;232612;232613;232614;232615;232616;232617;232618;232619;232620;232621;232622;232623;232624;232625	235474;235475;235476;235477;235478;235479;235480;235481;235482;235483;235484;235485;235486;235487;235488;235489;235490;235491;235492;235493;235494;235495;235496;235497;235498;235499;235500;235501;235502;235503;235504;235505;235506;235507;235508;235509;235510;235511;235512;235513;235514;235515;235516;235517;235518;235519;235520;235521;235522;235523;235524;235525;235526;235527;235528;235529;235530;235531;235532;235533;235534;235535;235536;235537;235538;235539;235540;235541;235542;235543;235544;235545;235546;235547;235548;235549;235550;235551;235552;235553;235554;235555;235556;235557;235558;235559;235560;235561;235562;235563;235564;235565;235566;235567;235568;235569;235570;235571;235572;235573;235574;235575;235576;235577;235578;235579;235580;235581;235582;235583;235584;235585;235586;235587	235519			113	0	0	0	0	0	0	0	0	0	0	0	0	0	0	0	0	0	0	0	780010	0	0	0	0	1096900	219740	712390	0	0	0	0	633620	0	879540	1431700	660310	528080	1035300	757370	3228000	4020000	2597700	0	1689500	0	0	0	0	0	0	0	0	0	0	0	0	0	2166600	0	2326300	0	0	0	0	0	0	0	0	0	0	0	182880	217680	817560	162310	597200	0	940500	2028100	1907500	2057300	0	715260	615140	710580	738110	659020	4788800	3486700	4683900	2867000	3484200	3123000	2221700	2002700	3188700	5588800	6594300	4475700	4991600	3943600	5924700	4074100	4890300	3287300	4028900	3784200	3225300	3546100	794410	2667100	3394100	5574600	5068700	1901400	1855400	3485700	6690800	7303500	6393400	0	0	0	0	0	0	0	0	0	0	0	0	0	0	0	0	0	0	0	0	0	0	0	0	0	0	0	0	0	0	0	0	0	0	0	0	0	0	0	0	0	0	0	0	0	0	0	0	0	0	0	0	0	0	0	0	0	0	0	0
AQGRPMIDFPK	GTAGVAIAGLLGAVRAQGRPMIDFPKQKIV	GAVRAQGRPMIDFPKQKIVVAGAGSAGIGV	R	A	Q	P	K	Q	11	1	1258.65	Gorai.012G081300.3.A;Gorai.012G081300.2.A;Gorai.012G081300.1.A;Gorai.012G081300.4.A;Gorai.012G081300.5.A;Gorai.012G081300.3.D;Gorai.012G081300.2.D;Gorai.012G081300.1.D;Gorai.012G081300.4.D;Gorai.012G081300.5.D	Gorai.012G081300.3.A	330	340	no	no	3	0.046737	34.695	12194000	0	0	0	0	0	0	0	0	0	0	0	0	0	0	0	0	0	0	0	0	0	0	0	0	0	0	0	0	0	0	1525300	4630500	4035700	0	0	2002100	0	0	0	0	0	0	0	0	0	0	0	0	0	0	0	0	0	0	0	0	0	0	0	0	0	0	0	0	0	0	0	0	0	0	0	0	0	0	0	0	0	0	0	0	0	0	0	0	0	0	0	0	0	0	0	0	0	0	0	0	0	0	0	0	0	0	0	0	0	0	0	0	0	0	0	0	0	0	0	0	0	0	0	0	0	0	0	0	0	0	0	0	0	0	0	0	0	0	0	0	0	0	0	0	0	0	0	0	0	0	0	0	0	0	0	0	0	0	0	0	0	0	0	0	0	0	0	0	0	0	0	0	0	0	0	0	0	0	0	0	0	0	0	0			4355	5692;5693	4858	232626;232627;232628;232629	235588	235588			1	0	0	0	0	0	0	0	0	0	0	0	0	0	0	0	0	0	0	0	0	0	0	0	0	0	0	0	0	0	0	94411	247020	197370	0	0	137090	0	0	0	0	0	0	0	0	0	0	0	0	0	0	0	0	0	0	0	0	0	0	0	0	0	0	0	0	0	0	0	0	0	0	0	0	0	0	0	0	0	0	0	0	0	0	0	0	0	0	0	0	0	0	0	0	0	0	0	0	0	0	0	0	0	0	0	0	0	0	0	0	0	0	0	0	0	0	0	0	0	0	0	0	0	0	0	0	0	0	0	0	0	0	0	0	0	0	0	0	0	0	0	0	0	0	0	0	0	0	0	0	0	0	0	0	0	0	0	0	0	0	0	0	0	0	0	0	0	0	0	0	0	0	0	0	0	0	0	0	0	0	0	0
AQGSAAVPSTELLEWPK	______________________________	GSAAVPSTELLEWPKKDNRRLLHAVYRVGD	M	A	Q	P	K	K	17	0	1782.92	Gorai.010G252200.1.A	Gorai.010G252200.1.A	2	18	yes	yes	2	0.0012431	48.568	7779000	0	0	0	0	0	0	0	0	0	0	0	0	1369400	0	0	0	0	0	0	0	0	0	0	0	1145800	0	1233800	0	0	0	0	0	0	0	0	0	0	0	0	0	0	0	0	0	0	4029900	0	0	0	0	0	0	0	0	0	0	0	0	0	0	0	0	0	0	0	0	0	0	0	0	0	0	0	0	0	0	0	0	0	0	0	0	0	0	0	0	0	0	0	0	0	0	0	0	0	0	0	0	0	0	0	0	0	0	0	0	0	0	0	0	0	0	0	0	0	0	0	0	0	0	0	0	0	0	0	0	0	0	0	0	0	0	0	0	0	0	0	0	0	0	0	0	0	0	0	0	0	0	0	0	0	0	0	0	0	0	0	0	0	0	0	0	0	0	0	0	0	0	0	0	0	0	0	0	0	0	0	0	0	0			4356	5125	4859	232630;232631;232632;232633	235589	235589			1	0	0	0	0	0	0	0	0	0	0	0	0	190190	0	0	0	0	0	0	0	0	0	0	0	184650	0	199220	0	0	0	0	0	0	0	0	0	0	0	0	0	0	0	0	0	0	692020	0	0	0	0	0	0	0	0	0	0	0	0	0	0	0	0	0	0	0	0	0	0	0	0	0	0	0	0	0	0	0	0	0	0	0	0	0	0	0	0	0	0	0	0	0	0	0	0	0	0	0	0	0	0	0	0	0	0	0	0	0	0	0	0	0	0	0	0	0	0	0	0	0	0	0	0	0	0	0	0	0	0	0	0	0	0	0	0	0	0	0	0	0	0	0	0	0	0	0	0	0	0	0	0	0	0	0	0	0	0	0	0	0	0	0	0	0	0	0	0	0	0	0	0	0	0	0	0	0	0	0	0	0	0
AQGYAVGSSLVEEDK	DILILGGGMMFTFYKAQGYAVGSSLVEEDK	AQGYAVGSSLVEEDKLDLATSLLEKAKAKG	K	A	Q	D	K	L	15	0	1551.74	Gorai.002G107200.6.D;Gorai.002G107200.5.D;Gorai.002G107200.4.D;Gorai.002G107200.3.D;Gorai.002G107200.2.D;Gorai.002G107200.1.D	Gorai.002G107200.6.D	233	247	yes	no	2	6.6418e-05	85.522	116140000	0	0	0	0	0	0	0	0	0	0	0	0	0	0	0	0	0	0	0	0	0	0	0	0	0	0	0	0	0	0	0	0	0	0	0	0	0	0	0	0	0	0	0	0	1369500	0	0	0	0	0	0	0	0	0	0	190540	0	0	0	0	0	0	0	0	0	0	0	7407000	0	0	0	14810000	0	0	15636000	0	18572000	0	0	0	0	0	0	24409000	0	13415000	0	0	0	0	0	0	0	0	0	0	0	0	0	0	0	0	0	0	0	0	0	0	4689400	0	5698500	6523400	0	0	0	0	0	0	0	0	0	0	0	0	0	0	0	688470	0	0	0	0	0	0	0	0	0	0	0	0	0	0	0	0	0	0	0	0	0	0	0	0	0	0	2729700	0	0	0	0	0	0	0	0	0	0	0	0	0	0	0	0	0	0	0	0	0	0	0	0	0			4357	710	4860	232634;232635;232636;232637;232638;232639;232640;232641;232642;232643;232644;232645;232646;232647	235590;235591;235592;235593;235594	235594			4	0	0	0	0	0	0	0	0	0	0	0	0	0	0	0	0	0	0	0	0	0	0	0	0	0	0	0	0	0	0	0	0	0	0	0	0	0	0	0	0	0	0	0	0	584130	0	0	0	0	0	0	0	0	0	0	934710	0	0	0	0	0	0	0	0	0	0	0	210890	0	0	0	213500	0	0	121330	0	350430	0	0	0	0	0	0	348620	0	144020	0	0	0	0	0	0	0	0	0	0	0	0	0	0	0	0	0	0	0	0	0	0	73655	0	127540	176790	0	0	0	0	0	0	0	0	0	0	0	0	0	0	0	177920	0	0	0	0	0	0	0	0	0	0	0	0	0	0	0	0	0	0	0	0	0	0	0	0	0	0	71610	0	0	0	0	0	0	0	0	0	0	0	0	0	0	0	0	0	0	0	0	0	0	0	0	0
AQGYAVGSSLVEEDKLDLATSLLEK	DILILGGGMMFTFYKAQGYAVGSSLVEEDK	VEEDKLDLATSLLEKAKAKGVSLLLPTDVV	K	A	Q	E	K	A	25	1	2635.36	Gorai.002G107200.6.D;Gorai.002G107200.5.D;Gorai.002G107200.4.D;Gorai.002G107200.3.D;Gorai.002G107200.2.D;Gorai.002G107200.1.D	Gorai.002G107200.6.D	233	257	yes	no	2;3	1.3013e-255	206.09	7870500000	0	0	0	0	0	0	0	0	80958000	27565000	3733000	1558700	0	0	0	0	26706000	95578000	7893100	0	447700	0	0	0	0	31833000	3930200	0	0	0	52292000	50796000	80243000	115530000	211760000	201530000	0	53710000	0	12860000	8699000	8036700	0	0	0	0	4537500	0	2086000	0	0	853140	0	0	0	0	0	0	0	0	89966000	52145000	63006000	50938000	39776000	41461000	37934000	44524000	23679000	29818000	82240000	166730000	53585000	50817000	104760000	139220000	108500000	50361000	90159000	49560000	64965000	80155000	109550000	93591000	213880000	126060000	139780000	38507000	47304000	48672000	33631000	75504000	92908000	132720000	98358000	138930000	46712000	21205000	48324000	105580000	94084000	43758000	110810000	79814000	139610000	8383600	19414000	32030000	39609000	49194000	46267000	87821000	39163000	39068000	51862000	53180000	15675000	13910000	28809000	0	0	0	5122100	0	0	0	0	0	43657000	9094000	65738000	55682000	17124000	4797700	8489700	3926500	2820700	1653100	1306200	1253900	0	614460	0	0	0	0	0	0	0	0	0	0	0	252130000	772830000	552720000	187230000	67800000	36484000	42764000	37529000	0	85526000	220800000	108050000	25824000	12074000	13807000	7017400	3191500	0	2069900	0	3653100	2325800	5813200	4776300	2098100	1642500	0			4358	710	4861	232648;232649;232650;232651;232652;232653;232654;232655;232656;232657;232658;232659;232660;232661;232662;232663;232664;232665;232666;232667;232668;232669;232670;232671;232672;232673;232674;232675;232676;232677;232678;232679;232680;232681;232682;232683;232684;232685;232686;232687;232688;232689;232690;232691;232692;232693;232694;232695;232696;232697;232698;232699;232700;232701;232702;232703;232704;232705;232706;232707;232708;232709;232710;232711;232712;232713;232714;232715;232716;232717;232718;232719;232720;232721;232722;232723;232724;232725;232726;232727;232728;232729;232730;232731;232732;232733;232734;232735;232736;232737;232738;232739;232740;232741;232742;232743;232744;232745;232746;232747;232748;232749;232750;232751;232752;232753;232754;232755;232756;232757;232758;232759;232760;232761;232762;232763;232764;232765;232766;232767;232768;232769;232770;232771;232772;232773;232774;232775;232776;232777;232778;232779;232780;232781;232782;232783;232784;232785;232786;232787;232788;232789;232790;232791;232792;232793;232794;232795;232796;232797;232798;232799;232800;232801;232802;232803;232804;232805;232806;232807;232808;232809;232810;232811;232812;232813;232814;232815;232816;232817;232818;232819;232820;232821;232822;232823;232824;232825;232826;232827;232828;232829;232830;232831;232832;232833;232834;232835;232836;232837;232838;232839;232840;232841;232842;232843;232844;232845;232846;232847;232848;232849;232850;232851;232852;232853;232854;232855;232856;232857;232858;232859;232860;232861;232862;232863;232864;232865;232866;232867;232868;232869;232870;232871;232872;232873;232874;232875;232876;232877;232878;232879;232880;232881;232882;232883;232884;232885;232886;232887;232888;232889;232890;232891;232892;232893;232894;232895;232896;232897;232898;232899;232900;232901;232902;232903;232904;232905;232906;232907;232908;232909;232910;232911;232912;232913;232914;232915;232916;232917;232918;232919;232920;232921;232922;232923;232924;232925;232926;232927;232928;232929;232930;232931;232932;232933;232934;232935;232936;232937;232938;232939;232940;232941;232942;232943;232944;232945;232946;232947;232948;232949;232950;232951;232952;232953;232954;232955	235595;235596;235597;235598;235599;235600;235601;235602;235603;235604;235605;235606;235607;235608;235609;235610;235611;235612;235613;235614;235615;235616;235617;235618;235619;235620;235621;235622;235623;235624;235625;235626;235627;235628;235629;235630;235631;235632;235633;235634;235635;235636;235637;235638;235639;235640;235641;235642;235643;235644;235645;235646;235647;235648;235649;235650;235651;235652;235653;235654;235655;235656;235657;235658;235659;235660;235661;235662;235663;235664;235665;235666;235667;235668;235669;235670;235671;235672;235673;235674;235675;235676;235677;235678;235679;235680;235681;235682;235683;235684;235685;235686;235687;235688;235689;235690;235691;235692;235693;235694;235695;235696;235697;235698;235699;235700;235701;235702;235703;235704;235705;235706;235707;235708;235709;235710;235711;235712;235713;235714;235715;235716;235717;235718;235719;235720;235721;235722;235723;235724;235725;235726;235727;235728;235729;235730;235731;235732;235733;235734;235735;235736;235737;235738;235739;235740;235741;235742;235743;235744;235745;235746;235747;235748;235749;235750;235751;235752;235753;235754;235755;235756;235757;235758;235759;235760;235761;235762;235763;235764;235765;235766;235767;235768;235769;235770;235771;235772;235773;235774;235775;235776;235777;235778;235779;235780;235781;235782;235783;235784;235785;235786;235787;235788;235789;235790;235791;235792;235793;235794;235795;235796;235797;235798;235799;235800;235801;235802;235803;235804;235805;235806;235807;235808;235809;235810;235811;235812;235813;235814;235815;235816;235817;235818;235819;235820;235821;235822;235823;235824;235825;235826;235827;235828;235829;235830;235831;235832;235833;235834;235835;235836;235837;235838;235839;235840;235841;235842;235843;235844;235845;235846;235847;235848;235849;235850;235851;235852;235853;235854;235855;235856;235857;235858;235859;235860;235861;235862;235863;235864;235865;235866;235867;235868;235869;235870;235871;235872;235873;235874;235875;235876;235877;235878;235879;235880;235881;235882;235883;235884;235885;235886;235887;235888;235889;235890;235891;235892;235893;235894;235895;235896;235897;235898;235899;235900;235901;235902;235903;235904;235905;235906;235907;235908;235909;235910;235911;235912;235913;235914;235915;235916;235917;235918;235919;235920;235921;235922;235923;235924;235925;235926;235927;235928	235862			325	0	0	0	0	0	0	0	0	5622800	2657300	866400	379420	0	0	0	0	4643200	13888000	1099100	0	4064200	0	0	0	0	2759300	634590	0	0	0	3236600	2709800	3924400	12035000	13797000	13799000	0	2713000	0	1032100	826530	502720	0	0	0	0	302070	0	4063000	0	0	580920	0	0	0	0	0	0	0	0	1702800	1183900	1376900	1292700	1429700	1717800	1465800	1267700	541270	361480	1355100	2403500	475150	731290	812920	2567000	2047200	1772200	2240400	997020	1349200	979440	1263000	1336700	2148300	1353400	1776600	2769100	623670	424320	1149600	1207300	875770	2029200	1325100	2092200	1849100	198670	540910	1270700	882490	694870	2224400	1234300	2366800	261400	373020	283600	622130	374710	1035500	2380100	2668800	2147900	673790	546380	1232000	754980	1752800	0	0	0	440180	0	0	0	0	0	1550300	2357100	3975100	4909600	33353000	14182000	1173200	1154800	978780	4044800	1521900	289900	0	3656700	0	0	0	0	0	0	0	0	0	0	0	8814400	20274000	19720000	21980000	15406000	7522000	2518000	1706100	0	4089200	7198400	4951200	11844000	4937800	4578800	896000	205480	0	1009800	0	1264400	548830	488160	776100	735470	568250	0
AQGYAVGSSLVEEDKLDLATSLLEKAK	DILILGGGMMFTFYKAQGYAVGSSLVEEDK	EDKLDLATSLLEKAKAKGVSLLLPTDVVVA	K	A	Q	A	K	A	27	2	2834.49	Gorai.002G107200.6.D;Gorai.002G107200.5.D;Gorai.002G107200.4.D;Gorai.002G107200.3.D;Gorai.002G107200.2.D;Gorai.002G107200.1.D	Gorai.002G107200.6.D	233	259	yes	no	3;4	3.8123e-53	126.68	1320600000	0	0	0	0	0	0	0	0	0	0	0	0	0	0	0	0	0	0	0	0	0	0	0	0	0	0	0	0	0	0	0	0	0	45068000	16143000	27414000	0	0	0	0	0	0	0	0	0	0	0	0	0	0	0	0	0	0	0	0	0	0	0	0	10770000	37939000	20553000	0	13388000	0	0	0	0	0	0	0	0	0	0	29627000	11127000	45293000	0	0	0	266720000	0	80591000	135880000	0	170530000	0	0	0	0	0	0	0	14540000	92053000	0	0	0	0	0	147050000	0	11601000	0	0	0	0	0	0	0	54524000	0	24551000	62955000	0	0	0	0	0	0	0	0	0	0	0	0	0	2290100	0	0	0	0	0	0	0	0	0	0	0	0	0	0	0	0	0	0	0	0	0	0	0	0	0	0	0	0	0	0	0	0	0	0	0	0	0	0	0	0	0	0	0	0	0	0	0	0	0	0	0			4359	710	4862	232956;232957;232958;232959;232960;232961;232962;232963;232964;232965;232966;232967;232968;232969;232970;232971;232972;232973;232974;232975;232976;232977;232978;232979;232980;232981;232982;232983;232984;232985;232986;232987;232988	235929;235930;235931;235932;235933;235934;235935;235936;235937;235938;235939;235940;235941;235942;235943;235944;235945;235946;235947;235948;235949;235950;235951;235952;235953;235954;235955;235956;235957;235958;235959;235960;235961;235962;235963;235964;235965;235966	235951			36	0	0	0	0	0	0	0	0	0	0	0	0	0	0	0	0	0	0	0	0	0	0	0	0	0	0	0	0	0	0	0	0	0	4694500	1051800	1877100	0	0	0	0	0	0	0	0	0	0	0	0	0	0	0	0	0	0	0	0	0	0	0	0	203840	861330	449160	0	481200	0	0	0	0	0	0	0	0	0	0	546300	209950	1593800	0	0	0	3259100	0	1151000	1364800	0	2167400	0	0	0	0	0	0	0	195890	1386200	0	0	0	0	0	2335200	0	179410	0	0	0	0	0	0	0	1477700	0	1349800	817910	0	0	0	0	0	0	0	0	0	0	0	0	0	81324	0	0	0	0	0	0	0	0	0	0	0	0	0	0	0	0	0	0	0	0	0	0	0	0	0	0	0	0	0	0	0	0	0	0	0	0	0	0	0	0	0	0	0	0	0	0	0	0	0	0	0
AQGYLSEKKEEASSQ	SNETVQLYQLSRWARAQGYLSEKKEEASSQ	AQGYLSEKKEEASSQ_______________	R	A	Q	S	Q	-	15	2	1653.78	Gorai.001G060500.2.D;Gorai.001G060500.1.D	Gorai.001G060500.2.D	94	108	yes	no	2;3	0.0017124	129.34	170300000	0	0	0	0	0	0	0	0	0	0	0	0	0	0	0	0	0	0	0	0	0	0	0	0	0	0	0	0	0	0	0	0	0	0	0	0	0	0	0	0	0	0	0	0	0	0	0	0	0	0	0	0	0	0	0	0	0	0	0	0	0	7704800	0	0	0	0	0	0	0	0	0	0	0	0	0	0	0	0	0	0	0	0	0	8734200	0	0	0	0	18792000	0	0	0	20087000	0	0	0	1355600	0	8640900	0	0	0	7879200	14632000	0	0	0	8602700	13824000	6315500	0	0	0	0	53728000	0	0	0	0	0	0	0	0	0	0	0	0	0	0	0	0	0	0	0	0	0	0	0	0	0	0	0	0	0	0	0	0	0	0	0	0	0	0	0	0	0	0	0	0	0	0	0	0	0	0	0	0	0	0	0	0	0	0	0	0	0	0	0	0	0			4360	169	4863	232989;232990;232991;232992;232993;232994;232995;232996;232997;232998;232999;233000;233001;233002	235967;235968;235969;235970;235971;235972;235973	235973			6	0	0	0	0	0	0	0	0	0	0	0	0	0	0	0	0	0	0	0	0	0	0	0	0	0	0	0	0	0	0	0	0	0	0	0	0	0	0	0	0	0	0	0	0	0	0	0	0	0	0	0	0	0	0	0	0	0	0	0	0	0	174920	0	0	0	0	0	0	0	0	0	0	0	0	0	0	0	0	0	0	0	0	0	124750	0	0	0	0	247750	0	0	0	189340	0	0	0	53659	0	96721	0	0	0	158180	226290	0	0	0	76169	217130	48105	0	0	0	0	698040	0	0	0	0	0	0	0	0	0	0	0	0	0	0	0	0	0	0	0	0	0	0	0	0	0	0	0	0	0	0	0	0	0	0	0	0	0	0	0	0	0	0	0	0	0	0	0	0	0	0	0	0	0	0	0	0	0	0	0	0	0	0	0	0	0
AQIEKLQQERDEFQR	ATITRTEAKNTAAFKAQIEKLQQERDEFQR	AQIEKLQQERDEFQRMVIGNQQVRTQQIHE	K	A	Q	Q	R	M	15	2	1916.97	Gorai.004G099500.3.D;Gorai.004G099500.3.A;Gorai.004G099500.2.D;Gorai.004G099500.2.A;Gorai.004G099500.1.D;Gorai.004G099500.1.A;Gorai.004G099500.6.D;Gorai.004G099500.6.A;Gorai.004G099500.5.D;Gorai.004G099500.5.A;Gorai.004G099500.4.D;Gorai.004G099500.4.A	Gorai.004G099500.3.D	133	147	yes	no	3	0.0043622	58.071	115390000	0	0	0	0	0	0	0	0	0	0	0	0	0	0	0	0	0	0	0	0	0	0	0	0	0	0	0	0	0	0	0	0	0	0	0	0	0	0	0	0	0	0	0	0	0	0	0	0	0	0	0	0	0	0	0	0	0	8368000	0	7443600	0	0	0	7394700	9858900	5367800	0	0	0	0	0	0	0	0	0	0	0	0	0	0	0	0	0	0	0	0	0	0	0	0	0	29260000	11506000	19668000	16525000	0	0	0	0	0	0	0	0	0	0	0	0	0	0	0	0	0	0	0	0	0	0	0	0	0	0	0	0	0	0	0	0	0	0	0	0	0	0	0	0	0	0	0	0	0	0	0	0	0	0	0	0	0	0	0	0	0	0	0	0	0	0	0	0	0	0	0	0	0	0	0	0	0	0	0	0	0	0	0	0	0	0	0	0	0			4361	1521	4864	233003;233004;233005;233006;233007;233008;233009;233010;233011	235974;235975;235976	235975			3	0	0	0	0	0	0	0	0	0	0	0	0	0	0	0	0	0	0	0	0	0	0	0	0	0	0	0	0	0	0	0	0	0	0	0	0	0	0	0	0	0	0	0	0	0	0	0	0	0	0	0	0	0	0	0	0	0	1553700	0	1785000	0	0	0	187660	354350	222400	0	0	0	0	0	0	0	0	0	0	0	0	0	0	0	0	0	0	0	0	0	0	0	0	0	467860	108460	300710	222620	0	0	0	0	0	0	0	0	0	0	0	0	0	0	0	0	0	0	0	0	0	0	0	0	0	0	0	0	0	0	0	0	0	0	0	0	0	0	0	0	0	0	0	0	0	0	0	0	0	0	0	0	0	0	0	0	0	0	0	0	0	0	0	0	0	0	0	0	0	0	0	0	0	0	0	0	0	0	0	0	0	0	0	0	0
AQIGAFFAGMTIR	RSVRGELKDEEQVSKAQIGAFFAGMTIRAN	SKAQIGAFFAGMTIRANSFPEETQWSEGER	K	A	Q	I	R	A	13	0	1381.72	Gorai.012G172600.2.A;Gorai.012G172600.1.A;Gorai.012G172600.1.D;Gorai.012G172600.2.D	Gorai.012G172600.2.A	156	168	no	no	2	0.061455	41.109	1007500000	0	0	0	0	0	0	0	0	0	0	0	0	0	0	0	0	0	0	0	0	0	0	0	0	0	0	0	0	0	0	0	0	0	0	0	0	0	0	0	0	0	0	0	0	0	0	0	0	0	0	0	0	0	0	0	0	0	0	0	0	44473000	28333000	31288000	36008000	23768000	54172000	52305000	59007000	33513000	23568000	64524000	41537000	0	65775000	0	0	0	84301000	55626000	77110000	67978000	0	0	12716000	0	0	0	0	0	0	0	0	0	0	0	0	0	0	0	0	0	0	13589000	0	17716000	0	0	0	0	0	0	0	22687000	39346000	0	0	7101800	23227000	27825000	0	0	0	0	0	0	0	0	0	0	0	0	0	0	0	0	0	0	0	0	0	0	0	0	0	0	0	0	0	0	0	0	0	0	0	0	0	0	0	0	0	0	0	0	0	0	0	0	0	0	0	0	0	0	0	0	0	0	0	0	0			4362	5861;5862	4865	233012;233013;233014;233015;233016;233017;233018;233019;233020;233021;233022;233023;233024;233025;233026;233027;233028;233029;233030;233031;233032;233033;233034;233035;233036	235977	235977			1	0	0	0	0	0	0	0	0	0	0	0	0	0	0	0	0	0	0	0	0	0	0	0	0	0	0	0	0	0	0	0	0	0	0	0	0	0	0	0	0	0	0	0	0	0	0	0	0	0	0	0	0	0	0	0	0	0	0	0	0	841740	643250	683770	913820	854290	2244500	2021100	1680100	766050	285710	1063200	598800	0	946540	0	0	0	2966500	1382300	1551300	1411800	0	0	181610	0	0	0	0	0	0	0	0	0	0	0	0	0	0	0	0	0	0	272790	0	300340	0	0	0	0	0	0	0	1546000	2163200	0	0	558190	1260600	1693000	0	0	0	0	0	0	0	0	0	0	0	0	0	0	0	0	0	0	0	0	0	0	0	0	0	0	0	0	0	0	0	0	0	0	0	0	0	0	0	0	0	0	0	0	0	0	0	0	0	0	0	0	0	0	0	0	0	0	0	0	0
AQIGNQVLR	VVANDRSRLPDVFVKAQIGNQVLRTKICPT	PDVFVKAQIGNQVLRTKICPTRTPNPLWNE	K	A	Q	L	R	T	9	0	997.567	Gorai.004G174500.1.D;Gorai.004G174500.1.A	Gorai.004G174500.1.D	255	263	yes	no	2	0.068145	62.717	606500000	0	0	0	0	0	0	0	0	0	0	0	0	0	0	0	0	0	0	0	0	0	0	0	0	0	0	0	0	0	0	0	0	0	0	0	0	0	0	0	0	0	0	0	0	0	0	0	0	0	0	0	0	0	0	0	0	0	0	0	0	0	0	0	0	0	0	4159600	7170500	0	0	8190400	0	0	0	12701000	6746700	0	29919000	0	39701000	26042000	0	0	0	0	0	9869300	0	35724000	22474000	28516000	16711000	24728000	0	0	0	0	16688000	13987000	17113000	18860000	19258000	0	32070000	23347000	0	0	37539000	13609000	0	0	45929000	0	0	57701000	26141000	0	11604000	0	0	0	0	0	0	0	0	0	0	0	0	0	0	0	0	0	0	0	0	0	0	0	0	0	0	0	0	0	0	0	0	0	0	0	0	0	0	0	0	0	0	0	0	0	0	0	0	0	0	0	0	0	0	0	0	0	0	0	0	0	0			4363	1639	4866	233037;233038;233039;233040;233041;233042;233043;233044;233045;233046;233047;233048;233049;233050;233051;233052;233053;233054;233055;233056;233057;233058;233059;233060;233061;233062;233063	235978;235979	235978			2	0	0	0	0	0	0	0	0	0	0	0	0	0	0	0	0	0	0	0	0	0	0	0	0	0	0	0	0	0	0	0	0	0	0	0	0	0	0	0	0	0	0	0	0	0	0	0	0	0	0	0	0	0	0	0	0	0	0	0	0	0	0	0	0	0	0	160730	204160	0	0	134950	0	0	0	98552	124400	0	1052800	0	798700	540850	0	0	0	0	0	125440	0	470990	195930	974760	267200	233090	0	0	0	0	156350	156560	205960	176910	305810	0	495970	395800	0	0	332370	213760	0	0	1244700	0	0	749660	268580	0	629820	0	0	0	0	0	0	0	0	0	0	0	0	0	0	0	0	0	0	0	0	0	0	0	0	0	0	0	0	0	0	0	0	0	0	0	0	0	0	0	0	0	0	0	0	0	0	0	0	0	0	0	0	0	0	0	0	0	0	0	0	0	0
AQILASQPVDHHQR	LSLILISEQIFADLKAQILASQPVDHHQRL	KAQILASQPVDHHQRLSICFDKLMSDVTRS	K	A	Q	Q	R	L	14	0	1598.83	Gorai.011G224400.6.D;Gorai.011G224400.6.A;Gorai.011G224400.5.D;Gorai.011G224400.5.A;Gorai.011G224400.4.D;Gorai.011G224400.4.A;Gorai.011G224400.3.D;Gorai.011G224400.3.A;Gorai.011G224400.2.D;Gorai.011G224400.2.A;Gorai.011G224400.1.D;Gorai.011G224400.1.A	Gorai.011G224400.6.D	1000	1013	yes	no	3	1.5873e-05	124.3	173380000	0	0	0	0	0	0	0	0	0	0	0	0	0	0	0	0	0	0	0	0	0	0	0	0	0	0	0	0	0	0	0	0	0	0	0	0	0	0	0	0	0	0	0	0	0	0	0	0	0	0	0	0	0	0	0	0	0	0	0	0	0	0	0	0	0	0	0	0	0	0	0	0	9714500	6674000	24591000	0	0	7504000	11644000	22490000	14351000	0	0	0	0	0	4144000	0	7096700	10872000	0	0	10385000	0	0	0	0	7239500	13854000	0	8238700	0	0	0	0	0	0	0	2337000	9891700	2357500	0	0	0	0	0	0	0	0	0	0	0	0	0	0	0	0	0	0	0	0	0	0	0	0	0	0	0	0	0	0	0	0	0	0	0	0	0	0	0	0	0	0	0	0	0	0	0	0	0	0	0	0	0	0	0	0	0	0	0	0	0	0	0	0	0	0	0	0	0			4364	5480	4867	233064;233065;233066;233067;233068;233069;233070;233071;233072;233073;233074;233075;233076;233077;233078;233079;233080	235980;235981	235980			2	0	0	0	0	0	0	0	0	0	0	0	0	0	0	0	0	0	0	0	0	0	0	0	0	0	0	0	0	0	0	0	0	0	0	0	0	0	0	0	0	0	0	0	0	0	0	0	0	0	0	0	0	0	0	0	0	0	0	0	0	0	0	0	0	0	0	0	0	0	0	0	0	86140	96042	190820	0	0	264060	289340	452440	298050	0	0	0	0	0	52670	0	93564	94779	0	0	97891	0	0	0	0	67825	155080	0	77278	0	0	0	0	0	0	0	36708	75346	52764	0	0	0	0	0	0	0	0	0	0	0	0	0	0	0	0	0	0	0	0	0	0	0	0	0	0	0	0	0	0	0	0	0	0	0	0	0	0	0	0	0	0	0	0	0	0	0	0	0	0	0	0	0	0	0	0	0	0	0	0	0	0	0	0	0	0	0	0	0
AQILLFQSPVASGR	EYHWLGAVHVKDVAKAQILLFQSPVASGRY	KAQILLFQSPVASGRYLCTNGIYQFSQFAQ	K	A	Q	G	R	Y	14	0	1485.83	Gorai.003G043700.1.D;Gorai.003G043700.1.A	Gorai.003G043700.1.D	241	254	yes	no	2	3.0089e-08	109.6	49807000	0	0	0	0	0	0	1589900	0	3423600	1295700	0	0	0	0	0	0	1861100	0	0	0	0	0	0	0	0	0	0	0	0	0	0	0	0	4496400	4623800	3817100	0	0	0	0	0	0	0	3218800	500990	0	0	0	0	0	0	0	0	0	0	0	0	0	0	0	0	0	0	0	0	0	0	0	0	0	0	0	0	0	0	0	0	0	3740400	0	0	0	0	0	0	0	0	0	0	0	0	0	0	0	0	0	0	0	5128400	0	5743800	0	6161900	0	0	0	0	0	0	0	0	0	0	0	0	0	0	0	0	0	0	0	0	0	0	0	0	0	0	0	0	0	0	0	0	0	0	0	0	0	0	0	0	0	0	0	0	0	0	0	0	0	0	0	4205600	0	0	0	0	0	0	0	0	0	0	0	0	0	0	0	0	0	0	0	0	0	0	0	0	0			4365	1068	4868	233081;233082;233083;233084;233085;233086;233087;233088;233089;233090;233091;233092;233093;233094;233095;233096;233097;233098;233099	235982;235983;235984;235985;235986;235987;235988;235989;235990;235991;235992;235993;235994;235995;235996;235997;235998;235999	235997			17	0	0	0	0	0	0	209600	0	237780	124910	0	0	0	0	0	0	323580	0	0	0	0	0	0	0	0	0	0	0	0	0	0	0	0	468380	301250	261360	0	0	0	0	0	0	0	789940	213690	0	0	0	0	0	0	0	0	0	0	0	0	0	0	0	0	0	0	0	0	0	0	0	0	0	0	0	0	0	0	0	0	0	92946	0	0	0	0	0	0	0	0	0	0	0	0	0	0	0	0	0	0	0	57404	0	53876	0	123700	0	0	0	0	0	0	0	0	0	0	0	0	0	0	0	0	0	0	0	0	0	0	0	0	0	0	0	0	0	0	0	0	0	0	0	0	0	0	0	0	0	0	0	0	0	0	0	0	0	0	0	110330	0	0	0	0	0	0	0	0	0	0	0	0	0	0	0	0	0	0	0	0	0	0	0	0	0
AQILQDIETR	SQEELRSLAMELQNRAQILQDIETRNQNLE	ELQNRAQILQDIETRNQNLEDELQRVKEEN	R	A	Q	T	R	N	10	0	1185.64	Gorai.007G139300.3.A;Gorai.007G139300.4.A;Gorai.007G139300.2.A;Gorai.007G139300.1.A;Gorai.007G139300.5.A;Gorai.007G139300.3.D;Gorai.007G139300.4.D;Gorai.007G139300.2.D;Gorai.007G139300.1.D;Gorai.007G139300.5.D	Gorai.007G139300.3.A	517	526	yes	no	2	0.0010334	116.73	206240000	0	0	0	0	0	0	0	0	0	0	0	0	0	0	0	0	0	0	0	0	0	0	0	0	0	0	0	0	0	0	0	0	0	0	0	0	0	0	0	0	0	0	0	0	0	0	0	0	0	0	0	0	0	0	0	0	0	0	0	0	0	0	0	0	0	0	0	0	0	0	0	0	29222000	0	18443000	0	0	0	0	0	0	0	22992000	0	24840000	22834000	0	4040300	0	0	0	0	10307000	0	0	0	4153200	19793000	0	0	23149000	0	0	3959200	0	0	0	0	9061800	0	0	0	0	0	0	13448000	0	0	0	0	0	0	0	0	0	0	0	0	0	0	0	0	0	0	0	0	0	0	0	0	0	0	0	0	0	0	0	0	0	0	0	0	0	0	0	0	0	0	0	0	0	0	0	0	0	0	0	0	0	0	0	0	0	0	0	0	0	0	0	0			4366	3053	4869	233100;233101;233102;233103;233104;233105;233106;233107;233108;233109;233110;233111;233112;233113	236000;236001;236002;236003;236004;236005;236006;236007;236008	236000			9	0	0	0	0	0	0	0	0	0	0	0	0	0	0	0	0	0	0	0	0	0	0	0	0	0	0	0	0	0	0	0	0	0	0	0	0	0	0	0	0	0	0	0	0	0	0	0	0	0	0	0	0	0	0	0	0	0	0	0	0	0	0	0	0	0	0	0	0	0	0	0	0	259120	0	143110	0	0	0	0	0	0	0	265070	0	249500	245150	0	290550	0	0	0	0	97153	0	0	0	164400	185440	0	0	217130	0	0	61231	0	0	0	0	142330	0	0	0	0	0	0	138160	0	0	0	0	0	0	0	0	0	0	0	0	0	0	0	0	0	0	0	0	0	0	0	0	0	0	0	0	0	0	0	0	0	0	0	0	0	0	0	0	0	0	0	0	0	0	0	0	0	0	0	0	0	0	0	0	0	0	0	0	0	0	0	0
AQINATLNHYK	YSDDDVIRVLATRSKAQINATLNHYKNEYG	TRSKAQINATLNHYKNEYGNDINKDLKADP	K	A	Q	Y	K	N	11	0	1271.66	Gorai.009G237900.1.A;Gorai.009G237900.3.A;Gorai.009G237900.2.A;Gorai.009G237900.7.A;Gorai.009G237900.4.A;Gorai.009G237900.6.A;Gorai.009G237900.5.A;Gorai.009G237900.8.A;Gorai.009G237900.1.D;Gorai.009G237900.3.D;Gorai.009G237900.2.D;Gorai.009G237900.7.D;Gorai.009G237900.4.D;Gorai.009G237900.6.D;Gorai.009G237900.5.D;Gorai.009G237900.8.D	Gorai.009G237900.1.D	199	209	no	no	2;3	3.659e-252	230.41	16306000000	0	0	0	0	0	0	0	0	9552000	1022500	0	0	2632700	7148700	0	0	0	14419000	13665000	29461000	0	0	0	0	30025000	60820000	26854000	0	0	0	30911000	43349000	40134000	13331000	27059000	23638000	22037000	29529000	35323000	0	13892000	96774000	20275000	3313600	0	33058000	75550000	112560000	0	17852000	0	0	0	0	0	0	4774600	7049800	0	5582200	6183700	0	0	0	0	0	11912000	18182000	0	0	0	0	306060000	187520000	1378100000	0	4380200	36748000	295790000	421140000	362890000	0	0	0	92360000	28746000	0	28263000	333040000	610780000	0	23659000	749810000	10659000	55990000	82308000	55426000	731820000	568800000	537240000	841760000	104680000	520650000	774980000	709050000	0	0	433810000	596750000	1156400000	353100000	136260000	76772000	36583000	187260000	252000000	47427000	50995000	45231000	0	0	0	0	0	0	0	0	0	34359000	0	0	0	0	0	0	0	0	0	0	0	0	0	0	0	0	0	0	0	0	0	0	0	0	398820000	906530000	733440000	0	0	0	0	0	0	19697000	56445000	43294000	0	0	0	0	0	0	0	0	0	0	0	0	356820	0	0			4367	4405;4404	4870	233114;233115;233116;233117;233118;233119;233120;233121;233122;233123;233124;233125;233126;233127;233128;233129;233130;233131;233132;233133;233134;233135;233136;233137;233138;233139;233140;233141;233142;233143;233144;233145;233146;233147;233148;233149;233150;233151;233152;233153;233154;233155;233156;233157;233158;233159;233160;233161;233162;233163;233164;233165;233166;233167;233168;233169;233170;233171;233172;233173;233174;233175;233176;233177;233178;233179;233180;233181;233182;233183;233184;233185;233186;233187;233188;233189;233190;233191;233192;233193;233194;233195;233196;233197;233198;233199;233200;233201;233202;233203;233204;233205;233206;233207;233208;233209;233210;233211;233212;233213;233214;233215;233216;233217;233218;233219;233220;233221;233222;233223;233224;233225;233226;233227;233228;233229;233230;233231;233232;233233;233234;233235;233236;233237;233238;233239;233240;233241;233242;233243;233244;233245;233246;233247;233248;233249;233250;233251;233252;233253;233254;233255;233256;233257;233258;233259;233260;233261;233262;233263;233264;233265;233266;233267;233268;233269;233270;233271;233272;233273;233274;233275;233276;233277;233278;233279;233280;233281;233282;233283;233284;233285;233286;233287;233288;233289;233290;233291;233292;233293;233294;233295	236009;236010;236011;236012;236013;236014;236015;236016;236017;236018;236019;236020;236021;236022;236023;236024;236025;236026;236027;236028;236029;236030;236031;236032;236033;236034;236035;236036;236037;236038;236039;236040;236041;236042;236043;236044;236045;236046;236047;236048;236049;236050;236051;236052;236053;236054;236055;236056;236057;236058;236059;236060;236061;236062;236063;236064;236065;236066;236067;236068;236069;236070;236071;236072;236073;236074;236075;236076;236077;236078;236079;236080;236081;236082;236083;236084;236085;236086;236087;236088;236089;236090;236091;236092;236093;236094;236095;236096;236097;236098;236099;236100;236101;236102;236103;236104;236105;236106;236107;236108;236109;236110;236111;236112;236113;236114;236115;236116;236117;236118;236119;236120;236121;236122;236123;236124;236125;236126;236127;236128;236129;236130;236131;236132;236133;236134;236135;236136;236137;236138;236139;236140;236141;236142;236143;236144;236145;236146;236147;236148;236149;236150;236151;236152;236153;236154;236155;236156;236157;236158;236159;236160;236161;236162;236163;236164;236165;236166;236167;236168;236169;236170;236171;236172;236173;236174;236175;236176;236177;236178;236179;236180;236181;236182;236183;236184;236185;236186;236187;236188;236189;236190;236191;236192;236193	236181			184	0	0	0	0	0	0	0	0	663420	98567	0	0	365630	592620	0	0	0	2095100	1902800	2047100	0	0	0	0	4838800	5272000	4336100	0	0	0	1913200	2312600	1962800	1388700	1763000	1618500	1620900	1491600	1857400	0	1320000	6053500	3108000	813200	0	5676700	5029500	6349200	0	2453000	0	0	0	0	0	0	3390700	1309000	0	1338600	117040	0	0	0	0	0	460300	517690	0	0	0	0	2713900	2698500	10693000	0	82649	1293100	7350300	8472300	7536600	0	0	0	927670	308610	0	2032400	4390900	5324800	0	378310	7067900	162970	754290	1239500	2194000	6856200	6366700	6465900	7895500	1662200	10452000	11985000	12021000	0	0	3841000	9373100	8808400	7902800	3692800	5231800	2011300	2432900	2589000	3727700	2767700	2752000	0	0	0	0	0	0	0	0	0	1220200	0	0	0	0	0	0	0	0	0	0	0	0	0	0	0	0	0	0	0	0	0	0	0	0	13943000	23782000	26168000	0	0	0	0	0	0	941770	1840200	1983900	0	0	0	0	0	0	0	0	0	0	0	0	125080	0	0
AQINATLNHYKNEYGNDINK	YSDDDVIRVLATRSKAQINATLNHYKNEYG	TLNHYKNEYGNDINKDLKADPKDEFLALLR	K	A	Q	N	K	D	20	1	2319.12	Gorai.009G237900.1.A;Gorai.009G237900.3.A;Gorai.009G237900.2.A;Gorai.009G237900.7.A;Gorai.009G237900.4.A;Gorai.009G237900.6.A;Gorai.009G237900.5.A;Gorai.009G237900.8.A;Gorai.009G237900.1.D;Gorai.009G237900.3.D;Gorai.009G237900.2.D;Gorai.009G237900.7.D;Gorai.009G237900.4.D;Gorai.009G237900.6.D;Gorai.009G237900.5.D;Gorai.009G237900.8.D	Gorai.009G237900.1.D	199	218	no	no	2;3;4	0	420.17	26928000000	1027200	0	7244000	0	0	0	20837000	1098700	62923000	27601000	4047200	5073800	12471000	59889000	56375000	47688000	18184000	24799000	5125800	0	0	0	0	0	15617000	99115000	5620600	0	0	0	50898000	7170700	42340000	22617000	33142000	32171000	57432000	77316000	55592000	0	0	15317000	0	7727900	0	0	74430000	0	0	15542000	0	0	0	0	0	0	503460	0	0	0	12777000	0	27013000	5074500	0	0	46114000	70945000	0	0	78592000	23979000	982930000	986780000	1180600000	15565000	0	142600000	973430000	627280000	804270000	0	69818000	0	166640000	109250000	6309500	82072000	949480000	1122100000	120960000	107500000	693390000	143990000	216940000	257000000	228710000	1559200000	454000000	715190000	1359100000	368080000	1343300000	646000000	1501300000	0	0	1345400000	1073900000	1895900000	714380000	319430000	71896000	91838000	626730000	290790000	48324000	68019000	76722000	0	0	3245300	24137000	0	0	0	2528600	4430000	156880000	0	0	0	0	118490	0	0	0	0	0	0	0	0	0	0	0	0	0	0	0	0	0	0	0	195740000	360850000	244500000	0	0	0	0	0	0	42564000	96925000	8183100	0	0	0	0	0	0	0	0	0	0	0	0	0	0	0			4368	4405;4404	4871	233296;233297;233298;233299;233300;233301;233302;233303;233304;233305;233306;233307;233308;233309;233310;233311;233312;233313;233314;233315;233316;233317;233318;233319;233320;233321;233322;233323;233324;233325;233326;233327;233328;233329;233330;233331;233332;233333;233334;233335;233336;233337;233338;233339;233340;233341;233342;233343;233344;233345;233346;233347;233348;233349;233350;233351;233352;233353;233354;233355;233356;233357;233358;233359;233360;233361;233362;233363;233364;233365;233366;233367;233368;233369;233370;233371;233372;233373;233374;233375;233376;233377;233378;233379;233380;233381;233382;233383;233384;233385;233386;233387;233388;233389;233390;233391;233392;233393;233394;233395;233396;233397;233398;233399;233400;233401;233402;233403;233404;233405;233406;233407;233408;233409;233410;233411;233412;233413;233414;233415;233416;233417;233418;233419;233420;233421;233422;233423;233424;233425;233426;233427;233428;233429;233430;233431;233432;233433;233434;233435;233436;233437;233438;233439;233440;233441;233442;233443;233444;233445;233446;233447;233448;233449;233450;233451;233452;233453;233454;233455;233456;233457;233458;233459;233460;233461;233462;233463;233464;233465;233466;233467;233468;233469;233470;233471;233472;233473;233474;233475;233476;233477;233478;233479;233480;233481;233482;233483;233484;233485;233486;233487;233488;233489;233490;233491;233492;233493;233494;233495;233496;233497	236194;236195;236196;236197;236198;236199;236200;236201;236202;236203;236204;236205;236206;236207;236208;236209;236210;236211;236212;236213;236214;236215;236216;236217;236218;236219;236220;236221;236222;236223;236224;236225;236226;236227;236228;236229;236230;236231;236232;236233;236234;236235;236236;236237;236238;236239;236240;236241;236242;236243;236244;236245;236246;236247;236248;236249;236250;236251;236252;236253;236254;236255;236256;236257;236258;236259;236260;236261;236262;236263;236264;236265;236266;236267;236268;236269;236270;236271;236272;236273;236274;236275;236276;236277;236278;236279;236280;236281;236282;236283;236284;236285;236286;236287;236288;236289;236290;236291;236292;236293;236294;236295;236296;236297;236298;236299;236300;236301;236302;236303;236304;236305;236306;236307;236308;236309;236310;236311;236312;236313;236314;236315;236316;236317;236318;236319;236320;236321;236322;236323;236324;236325;236326;236327;236328;236329;236330;236331;236332;236333;236334;236335;236336;236337;236338;236339;236340;236341;236342;236343;236344;236345;236346;236347;236348;236349;236350;236351;236352;236353;236354;236355;236356;236357;236358;236359;236360;236361;236362;236363;236364;236365;236366;236367;236368;236369;236370;236371;236372;236373;236374;236375;236376;236377;236378;236379;236380;236381;236382;236383;236384;236385;236386;236387;236388;236389;236390;236391;236392;236393;236394;236395;236396;236397;236398;236399;236400;236401;236402;236403;236404;236405;236406;236407;236408;236409;236410;236411;236412;236413;236414;236415;236416;236417;236418;236419;236420;236421;236422;236423;236424;236425;236426;236427;236428;236429;236430;236431;236432;236433;236434;236435;236436	236290			236	1027200	0	1814000	0	0	0	2747100	598910	4370200	2660800	939320	1235100	1732000	4964800	4619700	3397900	3161500	3603300	713730	0	0	0	0	0	2516800	8591400	907540	0	0	0	3150400	382540	2070700	2355900	2159300	2202800	4224500	3905400	2923100	0	0	958120	0	1896600	0	0	4954900	0	0	2135500	0	0	0	0	0	0	357530	0	0	0	241820	0	590350	128780	0	0	1781900	2020000	0	0	1295000	345670	8715800	14200000	9160900	287000	0	5017800	24189000	12619000	16704000	0	804910	0	1673800	1172900	80194	5901900	12518000	9782100	4134600	1718800	6536100	2201400	2922600	3870200	9053500	14607000	5081800	8607600	12748000	5845100	26967000	9990600	25452000	0	0	11912000	16867000	14441000	15989000	8656900	4899500	5049100	8142400	2987600	3798200	3691700	4667900	0	0	793550	2074300	0	0	0	714620	1144800	5571200	0	0	0	0	350240	0	0	0	0	0	0	0	0	0	0	0	0	0	0	0	0	0	0	0	6842900	9466600	8723300	0	0	0	0	0	0	2035100	3159900	374970	0	0	0	0	0	0	0	0	0	0	0	0	0	0	0
AQINATLNHYKNEYGNDINKDLK	YSDDDVIRVLATRSKAQINATLNHYKNEYG	HYKNEYGNDINKDLKADPKDEFLALLRSTV	K	A	Q	L	K	A	23	2	2675.33	Gorai.009G237900.1.A;Gorai.009G237900.3.A;Gorai.009G237900.2.A;Gorai.009G237900.7.A;Gorai.009G237900.6.A;Gorai.009G237900.8.A;Gorai.009G237900.1.D;Gorai.009G237900.3.D;Gorai.009G237900.2.D;Gorai.009G237900.7.D;Gorai.009G237900.6.D;Gorai.009G237900.8.D	Gorai.009G237900.1.D	199	221	no	no	2;3;4;5	6.5193e-277	245.18	33280000000	0	0	0	0	0	0	11458000	0	137330000	21711000	0	0	0	27268000	25868000	43657000	4363900	26022000	0	0	0	0	0	0	0	29725000	1726300	0	0	0	23573000	37976000	34982000	29926000	45083000	48041000	17766000	29952000	31716000	0	13095000	0	0	0	0	0	21692000	0	0	8756300	0	0	0	0	0	0	0	0	0	731210	0	0	0	0	0	0	8580100	15255000	0	0	74007000	0	932890000	1034200000	1399700000	40873000	0	226850000	1143100000	905100000	770460000	0	41497000	54504000	295390000	276300000	225150000	208790000	996890000	1578600000	52095000	348770000	1874400000	133790000	285080000	290650000	382850000	2129600000	1465100000	1428800000	2413100000	587380000	1076800000	1165900000	1008600000	0	0	952280000	780840000	2790400000	506310000	200650000	78011000	121640000	405140000	749950000	49752000	49803000	82526000	0	0	0	0	0	0	0	0	0	30690000	0	0	0	0	0	0	0	0	0	0	0	0	0	0	0	0	0	0	0	0	0	0	0	0	139320000	337700000	322900000	0	0	0	0	0	0	16684000	102200000	19374000	0	0	0	0	0	0	0	0	0	0	0	0	0	0	0			4369	4405;4404	4872	233498;233499;233500;233501;233502;233503;233504;233505;233506;233507;233508;233509;233510;233511;233512;233513;233514;233515;233516;233517;233518;233519;233520;233521;233522;233523;233524;233525;233526;233527;233528;233529;233530;233531;233532;233533;233534;233535;233536;233537;233538;233539;233540;233541;233542;233543;233544;233545;233546;233547;233548;233549;233550;233551;233552;233553;233554;233555;233556;233557;233558;233559;233560;233561;233562;233563;233564;233565;233566;233567;233568;233569;233570;233571;233572;233573;233574;233575;233576;233577;233578;233579;233580;233581;233582;233583;233584;233585;233586;233587;233588;233589;233590;233591;233592;233593;233594;233595;233596;233597;233598;233599;233600;233601;233602;233603;233604;233605;233606;233607;233608;233609;233610;233611;233612;233613;233614;233615;233616;233617;233618;233619;233620;233621;233622;233623;233624;233625;233626;233627;233628;233629;233630;233631;233632;233633;233634;233635;233636;233637;233638;233639;233640;233641;233642;233643;233644;233645;233646;233647;233648;233649;233650;233651;233652;233653;233654;233655;233656;233657;233658;233659;233660;233661;233662;233663;233664;233665;233666;233667;233668;233669;233670;233671;233672;233673;233674;233675;233676;233677;233678;233679;233680;233681;233682;233683;233684;233685;233686;233687;233688;233689;233690;233691	236437;236438;236439;236440;236441;236442;236443;236444;236445;236446;236447;236448;236449;236450;236451;236452;236453;236454;236455;236456;236457;236458;236459;236460;236461;236462;236463;236464;236465;236466;236467;236468;236469;236470;236471;236472;236473;236474;236475;236476;236477;236478;236479;236480;236481;236482;236483;236484;236485;236486;236487;236488;236489;236490;236491;236492;236493;236494;236495;236496;236497;236498;236499;236500;236501;236502;236503;236504;236505;236506;236507;236508;236509;236510;236511;236512;236513;236514;236515;236516;236517;236518;236519;236520;236521;236522;236523;236524;236525;236526;236527;236528;236529;236530;236531;236532;236533;236534;236535;236536;236537;236538;236539;236540;236541;236542;236543;236544;236545;236546;236547;236548;236549;236550;236551;236552;236553;236554;236555;236556;236557;236558;236559;236560;236561;236562;236563;236564;236565;236566;236567;236568;236569;236570;236571;236572;236573;236574;236575;236576;236577;236578;236579;236580;236581;236582;236583;236584;236585;236586;236587;236588;236589;236590;236591;236592;236593;236594;236595;236596;236597;236598;236599;236600;236601;236602;236603;236604;236605;236606;236607;236608;236609;236610;236611;236612;236613;236614;236615;236616;236617;236618;236619;236620;236621;236622;236623;236624;236625;236626;236627;236628;236629;236630;236631;236632;236633;236634;236635;236636;236637;236638;236639;236640;236641;236642;236643;236644;236645;236646;236647;236648;236649;236650;236651;236652;236653;236654;236655;236656;236657;236658;236659;236660	236566			224	0	0	0	0	0	0	1510600	0	9537800	2092900	0	0	0	2260500	2119800	3110700	758720	3781100	0	0	0	0	0	0	0	2576600	278740	0	0	0	1459000	2026000	1710800	3117200	2937300	3289400	1306800	1513000	1667700	0	1244200	0	0	0	0	0	1444100	0	0	1203200	0	0	0	0	0	0	0	0	0	175350	0	0	0	0	0	0	331550	434330	0	0	1219400	0	8272100	14883000	10861000	753660	0	7982700	28406000	18208000	16001000	0	478400	778450	2967000	2966400	2861700	15014000	13143000	13762000	1780800	5576700	17668000	2045500	3840500	4377000	15155000	19952000	16400000	17197000	22634000	9327500	21617000	18031000	17099000	0	0	8431600	12265000	21255000	11332000	5437700	5316200	6687300	5263600	7705100	3910400	2703000	5021100	0	0	0	0	0	0	0	0	0	1089900	0	0	0	0	0	0	0	0	0	0	0	0	0	0	0	0	0	0	0	0	0	0	0	0	4870700	8859300	11521000	0	0	0	0	0	0	797690	3332100	887770	0	0	0	0	0	0	0	0	0	0	0	0	0	0	0
AQIPNLDNSPLNLK	______________________________	MAQIPNLDNSPLNLKALREQSQKDLVKILK	M	A	Q	L	K	A	14	0	1535.83	Gorai.012G005800.2.A;Gorai.012G005800.2.D	Gorai.012G005800.2.D	2	15	no	no	2	2.651e-05	123.79	1319300000	0	0	4686100	2541500	0	0	3640600	0	0	4106800	1441300	0	1815200	5493000	0	0	0	0	4681900	10742000	0	0	2849300	1032500	2823500	0	0	4055000	3746200	3769200	11113000	0	12038000	6380100	0	0	5058500	8376200	13467000	0	0	3753400	0	0	927690	0	14993000	0	0	6084800	700370	0	0	0	580640	0	702110	0	0	0	17310000	0	17553000	23438000	22786000	13626000	12684000	17095000	0	0	17806000	0	33090000	44421000	34560000	22290000	0	28085000	31898000	31078000	32968000	24820000	23371000	24987000	25435000	22862000	28107000	0	46558000	34506000	0	30451000	34499000	23419000	36916000	29253000	14013000	29061000	25335000	16740000	22634000	20753000	9147300	13968000	15926000	10367000	16004000	26487000	14785000	38921000	14904000	0	13630000	15904000	16641000	26995000	5047000	9327500	15220000	0	0	0	0	0	0	0	0	0	0	0	0	0	0	0	0	0	0	0	0	0	0	0	0	0	0	0	0	0	0	0	0	0	0	0	0	0	0	0	0	0	0	0	0	0	0	0	0	0	0	0	0	0	0	0	0	0	0	0	0	0			4370	5571;5572	4873	233692;233693;233694;233695;233696;233697;233698;233699;233700;233701;233702;233703;233704;233705;233706;233707;233708;233709;233710;233711;233712;233713;233714;233715;233716;233717;233718;233719;233720;233721;233722;233723;233724;233725;233726;233727;233728;233729;233730;233731;233732;233733;233734;233735;233736;233737;233738;233739;233740;233741;233742;233743;233744;233745;233746;233747;233748;233749;233750;233751;233752;233753;233754;233755;233756;233757;233758;233759;233760;233761;233762;233763;233764;233765;233766;233767;233768;233769;233770;233771;233772;233773	236661;236662;236663;236664;236665;236666;236667;236668;236669;236670;236671;236672;236673;236674;236675;236676;236677;236678;236679;236680;236681;236682;236683;236684;236685;236686;236687;236688;236689;236690;236691;236692;236693;236694;236695;236696;236697;236698;236699;236700;236701;236702;236703;236704;236705;236706;236707;236708;236709;236710;236711;236712;236713;236714;236715;236716;236717;236718;236719;236720;236721;236722;236723;236724;236725;236726;236727;236728;236729;236730;236731;236732;236733;236734;236735;236736;236737;236738;236739;236740;236741;236742;236743;236744;236745;236746;236747;236748;236749;236750;236751;236752;236753;236754;236755;236756;236757;236758;236759;236760;236761;236762;236763;236764;236765;236766	236680			106	0	0	1173500	1254500	0	0	479970	0	0	395900	334510	0	252090	455370	0	0	0	0	651920	746430	0	0	1415400	918660	455020	0	0	662700	610950	606620	687810	0	588750	664600	0	0	372090	423100	708130	0	0	234780	0	0	395690	0	998120	0	0	836090	644670	0	0	0	507680	0	498610	0	0	0	327620	0	383600	594810	818990	564540	490120	486730	0	0	293390	0	293420	639240	268170	411010	0	988300	792650	625220	684690	303280	269440	356880	255470	245450	357240	0	613830	300820	0	486900	325200	358040	497320	440530	554700	272260	283590	201470	212300	329560	183630	216020	270000	323240	307500	234520	232230	296460	333580	0	928850	874360	216200	277350	396680	506240	926040	0	0	0	0	0	0	0	0	0	0	0	0	0	0	0	0	0	0	0	0	0	0	0	0	0	0	0	0	0	0	0	0	0	0	0	0	0	0	0	0	0	0	0	0	0	0	0	0	0	0	0	0	0	0	0	0	0	0	0	0	0
AQIQSYVFDVIR	AEKAQDAFYKLSNTRAQIQSYVFDVIRASV	NTRAQIQSYVFDVIRASVPKLELDAVFEQK	R	A	Q	I	R	A	12	0	1437.76	Gorai.008G182800.4.A;Gorai.008G182800.3.A;Gorai.008G182800.2.A;Gorai.008G182800.1.A;Gorai.008G182800.4.D;Gorai.008G182800.3.D;Gorai.008G182800.2.D;Gorai.008G182800.1.D	Gorai.008G182800.4.A	95	106	no	no	2	5.0516e-10	123.63	156460000	0	0	0	0	0	0	0	0	0	0	0	0	0	0	0	0	0	0	0	0	0	0	0	0	0	0	0	0	0	0	0	0	0	0	0	0	0	0	0	0	0	0	0	0	0	0	0	0	0	0	0	0	0	0	0	0	0	0	0	0	0	0	0	0	0	0	0	0	0	0	0	0	0	0	0	0	0	19194000	0	28810000	25261000	0	0	0	0	0	0	0	0	0	0	0	0	0	33486000	0	0	0	0	0	0	0	0	0	0	6376800	0	0	0	0	0	19399000	0	11497000	0	0	0	12439000	0	0	0	0	0	0	0	0	0	0	0	0	0	0	0	0	0	0	0	0	0	0	0	0	0	0	0	0	0	0	0	0	0	0	0	0	0	0	0	0	0	0	0	0	0	0	0	0	0	0	0	0	0	0	0	0	0	0	0	0	0	0			4371	3692;3693	4874	233774;233775;233776;233777;233778;233779;233780;233781;233782;233783;233784;233785;233786;233787;233788;233789;233790;233791;233792;233793;233794;233795;233796;233797;233798;233799;233800;233801;233802;233803;233804;233805;233806	236767;236768;236769;236770;236771;236772;236773;236774;236775;236776;236777;236778;236779;236780;236781;236782;236783;236784;236785;236786;236787;236788;236789;236790;236791;236792;236793;236794;236795;236796;236797;236798;236799;236800;236801;236802	236775			36	0	0	0	0	0	0	0	0	0	0	0	0	0	0	0	0	0	0	0	0	0	0	0	0	0	0	0	0	0	0	0	0	0	0	0	0	0	0	0	0	0	0	0	0	0	0	0	0	0	0	0	0	0	0	0	0	0	0	0	0	0	0	0	0	0	0	0	0	0	0	0	0	0	0	0	0	0	675420	0	579580	524620	0	0	0	0	0	0	0	0	0	0	0	0	0	451110	0	0	0	0	0	0	0	0	0	0	198830	0	0	0	0	0	525730	0	632110	0	0	0	675120	0	0	0	0	0	0	0	0	0	0	0	0	0	0	0	0	0	0	0	0	0	0	0	0	0	0	0	0	0	0	0	0	0	0	0	0	0	0	0	0	0	0	0	0	0	0	0	0	0	0	0	0	0	0	0	0	0	0	0	0	0	0
AQIRDFDAFDLR	IQDYAKKCGDIEHIRAQIRDFDAFDLRMRL	HIRAQIRDFDAFDLRMRLPAVVSMLHKAVN	R	A	Q	L	R	M	12	1	1465.73	Gorai.012G025200.6.D;Gorai.012G025200.6.A;Gorai.012G025200.2.D;Gorai.012G025200.4.D;Gorai.012G025200.2.A;Gorai.012G025200.4.A;Gorai.012G025200.1.D;Gorai.012G025200.1.A;Gorai.012G025200.7.D;Gorai.012G025200.7.A;Gorai.012G025200.3.D;Gorai.012G025200.3.A	Gorai.012G025200.6.D	123	134	yes	no	3	8.8698e-59	168.61	473720000	0	0	0	0	0	0	0	0	0	0	0	0	0	0	0	0	0	0	0	0	0	0	0	0	0	0	0	0	0	0	0	0	0	2534400	2475700	1522500	0	0	0	0	0	0	0	0	0	0	0	0	0	0	0	0	0	0	0	0	0	0	0	0	8809200	0	5577000	8204300	11421000	9409800	0	0	0	16380000	0	12611000	20158000	8847100	0	10333000	12655000	4081900	3834600	0	6268300	15703000	9453800	6289700	29576000	23650000	13485000	3700500	17190000	11111000	0	10849000	14135000	15364000	10309000	8325900	2968800	14648000	11097000	11259000	8510000	0	9103100	12496000	9903000	0	0	15668000	9662500	13856000	6510800	6691000	0	0	7075800	0	0	0	0	0	0	0	0	0	0	0	0	0	0	0	0	0	0	0	0	0	0	0	0	0	0	0	0	0	0	0	0	0	0	0	0	0	0	0	0	0	0	0	0	0	0	0	0	0	0	0	0	0	0	0	0	0	0	0	0	0	0	0	0	0			4372	5610	4875	233807;233808;233809;233810;233811;233812;233813;233814;233815;233816;233817;233818;233819;233820;233821;233822;233823;233824;233825;233826;233827;233828;233829;233830;233831;233832;233833;233834;233835;233836;233837;233838;233839;233840;233841;233842;233843;233844;233845;233846;233847;233848;233849;233850;233851;233852;233853;233854;233855	236803;236804;236805;236806;236807;236808;236809;236810;236811;236812;236813;236814;236815;236816;236817;236818;236819;236820;236821;236822;236823;236824;236825;236826;236827;236828;236829;236830;236831;236832;236833;236834;236835;236836;236837;236838;236839;236840;236841;236842;236843;236844;236845;236846;236847;236848;236849;236850	236850			48	0	0	0	0	0	0	0	0	0	0	0	0	0	0	0	0	0	0	0	0	0	0	0	0	0	0	0	0	0	0	0	0	0	264000	161300	104250	0	0	0	0	0	0	0	0	0	0	0	0	0	0	0	0	0	0	0	0	0	0	0	0	166730	0	121880	208210	410490	389870	0	0	0	198570	0	181800	178750	127310	0	190530	238780	143640	95289	0	130180	191880	108990	89832	297060	253910	171400	266100	226640	96868	0	173480	133240	234890	138880	125380	117520	137240	124210	135510	79822	0	182750	193250	167890	0	0	138730	151770	105540	145720	181330	0	0	91929	0	0	0	0	0	0	0	0	0	0	0	0	0	0	0	0	0	0	0	0	0	0	0	0	0	0	0	0	0	0	0	0	0	0	0	0	0	0	0	0	0	0	0	0	0	0	0	0	0	0	0	0	0	0	0	0	0	0	0	0	0	0	0	0	0
AQISSNQGGGPTPALIK	NQFNRQDQPNPQFSRAQISSNQGGGPTPAL	ISSNQGGGPTPALIKAEVPWSVRRGNLSEK	R	A	Q	I	K	A	17	0	1637.87	Gorai.009G009800.1.D;Gorai.009G009800.2.D	Gorai.009G009800.1.D	184	200	yes	no	2	3.1509e-53	187.44	1978200000	0	0	0	0	0	0	0	0	2027800	0	0	0	1492700	0	3662200	0	0	0	0	4853400	0	0	0	0	0	1872000	0	0	1124300	0	3970600	4578200	6378700	3906200	8115600	6298200	3000400	4171300	4600100	7560500	4347700	2920800	1409200	0	0	0	3571000	3926200	0	0	0	0	0	0	0	0	0	2598100	0	2437200	27671000	23904000	33697000	29160000	15951000	10990000	8575100	14651000	42766000	30564000	26150000	31447000	46824000	17434000	41413000	22863000	14766000	0	12579000	14122000	21359000	35180000	43672000	32787000	39175000	36115000	36683000	2126400	26765000	80750000	0	38373000	41990000	26238000	45216000	38651000	8532300	48579000	49957000	55534000	65152000	40230000	35655000	46889000	37564000	20408000	48909000	62189000	36675000	76797000	25571000	13261000	6348800	7568200	92101000	73271000	10284000	9329300	7951200	0	0	0	0	0	0	0	0	0	0	0	0	0	0	0	0	0	0	0	0	0	0	0	0	0	0	0	0	0	0	0	0	0	0	0	0	0	0	0	0	0	0	0	0	0	0	0	0	0	0	0	0	0	0	0	0	0	0	0	0	0			4373	3953	4876	233856;233857;233858;233859;233860;233861;233862;233863;233864;233865;233866;233867;233868;233869;233870;233871;233872;233873;233874;233875;233876;233877;233878;233879;233880;233881;233882;233883;233884;233885;233886;233887;233888;233889;233890;233891;233892;233893;233894;233895;233896;233897;233898;233899;233900;233901;233902;233903;233904;233905;233906;233907;233908;233909;233910;233911;233912;233913;233914;233915;233916;233917;233918;233919;233920;233921;233922;233923;233924;233925;233926;233927;233928;233929;233930;233931;233932;233933;233934;233935;233936;233937	236851;236852;236853;236854;236855;236856;236857;236858;236859;236860;236861;236862;236863;236864;236865;236866;236867;236868;236869;236870;236871;236872;236873;236874;236875;236876;236877;236878;236879;236880;236881;236882;236883;236884;236885;236886;236887;236888;236889;236890;236891;236892;236893;236894;236895;236896;236897;236898;236899;236900;236901;236902;236903;236904;236905;236906;236907;236908;236909;236910;236911;236912;236913;236914;236915;236916;236917;236918;236919;236920;236921;236922;236923;236924;236925;236926;236927;236928;236929;236930;236931;236932;236933;236934;236935;236936;236937;236938;236939;236940;236941	236858			91	0	0	0	0	0	0	0	0	140840	0	0	0	207310	0	300110	0	0	0	0	337240	0	0	0	0	0	162270	0	0	183350	0	245760	244240	311950	406900	528760	431240	220700	210700	241880	606780	413100	182710	216020	0	0	0	237730	221460	0	0	0	0	0	0	0	0	0	482390	0	584450	523730	542690	736420	740030	573310	455350	331350	417140	977540	370530	430880	453330	415190	250880	321350	421580	278610	0	312570	284100	443590	429880	503480	468280	393480	387740	466240	152910	352880	703970	0	613570	395800	401150	609130	582060	337750	455130	559190	668370	611110	638860	715770	725150	636820	636310	939710	550630	576050	584960	572300	359380	432650	416090	1196600	752790	808310	506340	483760	0	0	0	0	0	0	0	0	0	0	0	0	0	0	0	0	0	0	0	0	0	0	0	0	0	0	0	0	0	0	0	0	0	0	0	0	0	0	0	0	0	0	0	0	0	0	0	0	0	0	0	0	0	0	0	0	0	0	0	0	0
AQIWDTAGQER	EFATRSLNVDGKVIKAQIWDTAGQERYRAI	KVIKAQIWDTAGQERYRAITSAYYRGAVGA	K	A	Q	E	R	Y	11	0	1273.61	Gorai.009G095700.3.D;Gorai.009G095700.3.A;Gorai.009G095700.2.D;Gorai.009G095700.2.A;Gorai.009G095700.1.D;Gorai.009G095700.1.A;Gorai.012G073300.2.A;Gorai.007G060000.1.A;Gorai.007G060000.2.A;Gorai.001G113000.2.D;Gorai.001G113000.1.D;Gorai.001G113000.2.A;Gorai.001G113000.1.A;Gorai.003G128100.1.A;Gorai.001G229200.2.D;Gorai.001G229200.2.A;Gorai.001G229200.1.D;Gorai.001G229200.1.A;Gorai.002G065100.1.D;Gorai.002G065100.1.A;Gorai.009G374600.1.D;Gorai.003G040900.1.D;Gorai.003G040900.1.A;Gorai.004G006300.2.A;Gorai.004G006300.1.A;Gorai.004G006300.2.D;Gorai.004G006300.1.D;Gorai.004G174200.1.D;Gorai.004G174200.1.A;Gorai.005G022300.1.D;Gorai.005G022300.2.D;Gorai.005G022300.2.A;Gorai.005G022300.1.A;Gorai.005G265900.1.D;Gorai.005G265900.1.A;Gorai.007G060000.1.D;Gorai.007G060000.2.D;Gorai.007G234300.2.A;Gorai.007G234300.1.A;Gorai.007G234300.2.D;Gorai.007G234300.1.D;Gorai.008G046400.1.A;Gorai.008G046400.1.D;Gorai.009G160700.2.D;Gorai.009G160700.2.A;Gorai.009G160700.1.D;Gorai.009G160700.1.A;Gorai.010G161100.1.D;Gorai.010G188100.9.D;Gorai.010G188100.8.D;Gorai.010G188100.7.D;Gorai.010G188100.6.D;Gorai.010G188100.5.D;Gorai.010G188100.4.D;Gorai.010G188100.3.D;Gorai.010G188100.2.D;Gorai.010G188100.14.D;Gorai.010G188100.13.D;Gorai.010G188100.12.D;Gorai.010G188100.11.D;Gorai.010G188100.10.D;Gorai.010G188100.1.D;Gorai.011G009000.1.D;Gorai.011G009000.1.A;Gorai.011G031200.1.D;Gorai.011G031200.1.A;Gorai.011G037400.1.D;Gorai.011G037400.1.A;Gorai.011G144500.1.A;Gorai.005G017600.1.D;Gorai.005G017600.1.A;Gorai.011G144500.1.D;Gorai.013G172400.1.D	Gorai.010G161100.1.D	64	74	no	no	1;2	1.6824e-99	209.73	43287000000	5217300	4835100	29323000	11481000	2167500	9223300	100400000	12825000	143690000	146960000	51710000	53424000	53044000	93185000	102230000	288490000	80443000	70569000	62753000	119850000	0	1593400	17269000	10382000	86782000	134580000	62157000	42078000	39689000	40883000	109490000	133440000	135530000	114010000	265130000	202360000	155570000	243860000	245250000	83510000	87627000	132420000	55646000	41022000	26311000	46110000	151100000	236380000	0	75621000	4513700	2504600	0	4918100	8800600	763870	12019000	30403000	0	25476000	517350000	515250000	455730000	551080000	243500000	271310000	164720000	211470000	688240000	1216300000	720620000	807720000	1234300000	882810000	1476100000	537100000	434040000	387120000	718530000	903480000	866490000	896140000	925020000	812480000	979670000	1217300000	696590000	152730000	850550000	1437100000	365770000	456520000	844320000	1140700000	1564600000	1155900000	313120000	1093900000	955900000	679070000	818800000	546590000	276410000	264840000	305630000	321850000	340440000	1050400000	553690000	1516400000	326910000	358130000	56749000	51724000	453550000	765090000	111990000	77886000	82877000	3853200	0	0	7322300	0	0	0	4488700	4639500	35655000	0	48051000	12798000	0	218380	0	0	0	0	0	0	0	0	0	0	0	6723900	0	0	0	0	0	0	0	0	31961000	0	0	0	0	0	0	3754000	0	0	0	0	0	0	0	0	0	0	0	0	0	0	0	0	0	0			4374	4982;5198;4262;3493;3492;3208;3209;265;447;1335;1336;6173;1063;2910;649;5191;4105;2290;2911;5370;5371;1636;1893;5027;5154	4877	233938;233939;233940;233941;233942;233943;233944;233945;233946;233947;233948;233949;233950;233951;233952;233953;233954;233955;233956;233957;233958;233959;233960;233961;233962;233963;233964;233965;233966;233967;233968;233969;233970;233971;233972;233973;233974;233975;233976;233977;233978;233979;233980;233981;233982;233983;233984;233985;233986;233987;233988;233989;233990;233991;233992;233993;233994;233995;233996;233997;233998;233999;234000;234001;234002;234003;234004;234005;234006;234007;234008;234009;234010;234011;234012;234013;234014;234015;234016;234017;234018;234019;234020;234021;234022;234023;234024;234025;234026;234027;234028;234029;234030;234031;234032;234033;234034;234035;234036;234037;234038;234039;234040;234041;234042;234043;234044;234045;234046;234047;234048;234049;234050;234051;234052;234053;234054;234055;234056;234057;234058;234059;234060;234061;234062;234063;234064;234065;234066;234067;234068;234069;234070;234071;234072;234073	236942;236943;236944;236945;236946;236947;236948;236949;236950;236951;236952;236953;236954;236955;236956;236957;236958;236959;236960;236961;236962;236963;236964;236965;236966;236967;236968;236969;236970;236971;236972;236973;236974;236975;236976;236977;236978;236979;236980;236981;236982;236983;236984;236985;236986;236987;236988;236989;236990;236991;236992;236993;236994;236995;236996;236997;236998;236999;237000;237001;237002;237003;237004;237005;237006;237007;237008;237009;237010;237011;237012;237013;237014;237015;237016;237017;237018;237019;237020;237021;237022;237023;237024;237025;237026;237027;237028;237029;237030;237031;237032;237033;237034;237035;237036;237037;237038;237039;237040;237041;237042;237043;237044;237045;237046;237047;237048;237049;237050;237051;237052;237053;237054;237055;237056;237057;237058;237059;237060;237061;237062;237063;237064;237065;237066;237067;237068;237069;237070;237071;237072;237073;237074;237075;237076;237077;237078;237079;237080;237081;237082;237083;237084;237085;237086;237087;237088;237089;237090;237091;237092;237093;237094;237095;237096;237097;237098;237099;237100;237101;237102;237103;237104;237105;237106;237107;237108;237109;237110;237111;237112;237113;237114;237115;237116;237117;237118;237119;237120;237121;237122;237123;237124;237125;237126;237127;237128;237129;237130;237131;237132;237133;237134;237135;237136;237137;237138;237139;237140;237141;237142;237143;237144;237145;237146;237147;237148;237149;237150;237151;237152;237153;237154;237155;237156;237157;237158;237159;237160;237161;237162;237163;237164;237165;237166;237167;237168;237169;237170;237171;237172;237173;237174;237175;237176;237177;237178;237179;237180;237181;237182;237183;237184;237185;237186;237187;237188;237189;237190;237191;237192;237193;237194;237195;237196;237197;237198;237199;237200;237201;237202;237203;237204;237205;237206;237207;237208;237209;237210;237211;237212;237213;237214;237215;237216;237217;237218;237219;237220;237221;237222;237223;237224;237225;237226;237227;237228;237229;237230;237231;237232;237233;237234;237235;237236;237237;237238	237181			297	5217300	5809900	7342900	5667400	5788600	3986500	13237000	6990600	9979900	14167000	12001000	13005000	7366800	7724900	8377500	20555000	13986000	10254000	8737900	8327800	0	3465900	8578500	9237500	13985000	11666000	10036000	6876600	6472800	6579700	6777000	7118700	6628300	11876000	17274000	13856000	11443000	12318000	12896000	6702200	8325800	8283000	8530000	10068000	11222000	7918000	10059000	13333000	0	10391000	4154800	1705400	0	2639100	7694700	3747300	8535200	5645100	0	6109300	9791700	11698000	9959700	13986000	8751800	11241000	6365000	6021000	15732000	14746000	11874000	11644000	10945000	12704000	11454000	9903600	8189900	13623000	17855000	18176000	17996000	10950000	10664000	11604000	9839800	13069000	8853700	10983000	11214000	12529000	12503000	7299700	7958800	17440000	21078000	17407000	12395000	10248000	10700000	8172800	7680100	8679900	5548900	4095900	5181300	10035000	6541100	9300300	8696700	11550000	7316600	9705800	3867300	2843700	5892500	7860600	8802100	4227200	5042400	4004600	0	0	629260	0	0	0	1268500	1199000	1266200	0	2905600	1128400	0	645530	0	0	0	0	0	0	0	0	0	0	0	729470	0	0	0	0	0	0	0	0	838460	0	0	0	0	0	0	151550	0	0	0	0	0	0	0	0	0	0	0	0	0	0	0	0	0	0
AQIWDTAGQERFR	EFQTQCVEIDGKEVKAQIWDTAGQERFRAV	VKAQIWDTAGQERFRAVTSAYYRGAVGALI	K	A	Q	F	R	A	13	1	1576.77	Gorai.001G229200.2.D;Gorai.001G229200.2.A;Gorai.001G229200.1.D;Gorai.001G229200.1.A;Gorai.005G022300.1.D;Gorai.005G022300.2.D;Gorai.005G022300.2.A;Gorai.005G022300.1.A;Gorai.010G188100.9.D;Gorai.010G188100.8.D;Gorai.010G188100.7.D;Gorai.010G188100.6.D;Gorai.010G188100.5.D;Gorai.010G188100.4.D;Gorai.010G188100.3.D;Gorai.010G188100.2.D;Gorai.010G188100.14.D;Gorai.010G188100.13.D;Gorai.010G188100.12.D;Gorai.010G188100.11.D;Gorai.010G188100.10.D;Gorai.010G188100.1.D;Gorai.011G009000.1.D;Gorai.011G009000.1.A;Gorai.011G144500.1.A;Gorai.005G017600.1.D;Gorai.005G017600.1.A;Gorai.011G144500.1.D	Gorai.001G229200.2.D	133	145	no	no	2;3	1.4659e-10	161.17	997900000	0	0	0	0	0	0	0	0	0	0	0	0	0	0	0	0	0	0	0	5895300	0	0	0	0	0	0	0	0	0	0	0	0	0	0	1091700	3372000	0	0	0	0	0	0	0	0	0	0	0	0	0	0	0	0	0	0	0	0	0	0	0	0	0	27704000	0	0	0	0	0	0	0	0	0	0	34186000	30088000	0	44891000	43965000	38982000	0	0	0	48471000	49024000	33737000	18451000	26067000	23271000	0	49760000	0	45618000	61843000	20013000	22613000	35887000	66084000	0	0	0	0	0	103200000	0	0	0	0	0	0	0	0	0	30681000	10758000	22508000	52042000	0	0	18458000	29242000	0	0	0	0	0	0	0	0	0	0	0	0	0	0	0	0	0	0	0	0	0	0	0	0	0	0	0	0	0	0	0	0	0	0	0	0	0	0	0	0	0	0	0	0	0	0	0	0	0	0	0	0	0	0	0	0	0	0	0	0	0			4375	447;5370;5371;1893;5027;5154	4878	234074;234075;234076;234077;234078;234079;234080;234081;234082;234083;234084;234085;234086;234087;234088;234089;234090;234091;234092;234093;234094;234095;234096;234097;234098;234099;234100;234101;234102;234103;234104;234105;234106;234107;234108;234109;234110;234111;234112;234113;234114;234115;234116;234117;234118;234119	237239;237240;237241;237242;237243;237244;237245;237246;237247;237248;237249;237250;237251;237252;237253;237254;237255;237256;237257;237258;237259;237260;237261;237262;237263;237264;237265;237266;237267;237268;237269;237270;237271;237272;237273;237274;237275;237276;237277;237278	237260			40	0	0	0	0	0	0	0	0	0	0	0	0	0	0	0	0	0	0	0	409640	0	0	0	0	0	0	0	0	0	0	0	0	0	0	71129	230880	0	0	0	0	0	0	0	0	0	0	0	0	0	0	0	0	0	0	0	0	0	0	0	0	0	628970	0	0	0	0	0	0	0	0	0	0	303140	432980	0	827740	829570	1371700	0	0	0	592280	565180	481850	185320	279860	295780	0	656050	0	1559400	988850	188650	345730	483460	995170	0	0	0	0	0	1638800	0	0	0	0	0	0	0	0	0	831500	733130	1237400	676130	0	0	1001800	1779200	0	0	0	0	0	0	0	0	0	0	0	0	0	0	0	0	0	0	0	0	0	0	0	0	0	0	0	0	0	0	0	0	0	0	0	0	0	0	0	0	0	0	0	0	0	0	0	0	0	0	0	0	0	0	0	0	0	0	0	0	0
AQIWDTAGQERYR	EFATRSLNVDGKVIKAQIWDTAGQERYRAI	IKAQIWDTAGQERYRAITSAYYRGAVGALL	K	A	Q	Y	R	A	13	1	1592.77	Gorai.009G095700.3.D;Gorai.009G095700.3.A;Gorai.009G095700.2.D;Gorai.009G095700.2.A;Gorai.009G095700.1.D;Gorai.009G095700.1.A;Gorai.012G073300.2.A;Gorai.007G060000.1.A;Gorai.001G113000.2.D;Gorai.001G113000.1.D;Gorai.001G113000.2.A;Gorai.001G113000.1.A;Gorai.003G128100.1.A;Gorai.002G065100.1.D;Gorai.002G065100.1.A;Gorai.009G374600.1.D;Gorai.003G040900.1.D;Gorai.003G040900.1.A;Gorai.004G006300.2.A;Gorai.004G006300.1.A;Gorai.004G006300.2.D;Gorai.004G006300.1.D;Gorai.004G174200.1.D;Gorai.004G174200.1.A;Gorai.005G265900.1.D;Gorai.005G265900.1.A;Gorai.007G060000.1.D;Gorai.007G234300.2.A;Gorai.007G234300.1.A;Gorai.007G234300.2.D;Gorai.007G234300.1.D;Gorai.008G046400.1.A;Gorai.008G046400.1.D;Gorai.009G160700.2.D;Gorai.009G160700.2.A;Gorai.009G160700.1.D;Gorai.009G160700.1.A;Gorai.010G161100.1.D;Gorai.011G031200.1.D;Gorai.011G031200.1.A;Gorai.011G037400.1.D;Gorai.011G037400.1.A;Gorai.013G172400.1.D	Gorai.010G161100.1.D	64	76	no	no	2;3	9.4715e-40	189.72	3891600000	0	0	0	0	0	0	0	0	0	0	1454400	0	0	0	0	0	0	0	0	20209000	0	0	0	0	0	0	0	4094000	0	3872300	0	0	4565600	23098000	0	24882000	0	0	0	0	0	1401300	0	0	0	0	0	0	0	0	0	0	0	0	0	0	0	0	0	0	0	64541000	20303000	0	0	0	0	0	0	0	0	0	59278000	64599000	0	102350000	55642000	105720000	28751000	20214000	19811000	333560000	158990000	409770000	101330000	115110000	143950000	6788000	105640000	38206000	0	124910000	60780000	112180000	230050000	235810000	6714400	0	25399000	15001000	30494000	257060000	11311000	13932000	0	0	65502000	67034000	18394000	0	10594000	136340000	31897000	63895000	134140000	66493000	21851000	47157000	66532000	0	0	0	0	0	0	0	0	0	0	0	0	0	0	0	0	0	0	0	0	0	0	0	0	0	0	0	0	0	0	0	0	0	0	0	0	0	0	0	0	0	0	0	0	0	0	0	0	0	0	0	0	0	0	0	0	0	0	0	0	0			4376	4982;5198;4262;3492;3493;3208;3209;265;1335;1336;6173;2910;1063;5191;4105;649;2290;2911;1636	4879	234120;234121;234122;234123;234124;234125;234126;234127;234128;234129;234130;234131;234132;234133;234134;234135;234136;234137;234138;234139;234140;234141;234142;234143;234144;234145;234146;234147;234148;234149;234150;234151;234152;234153;234154;234155;234156;234157;234158;234159;234160;234161;234162;234163;234164;234165;234166;234167;234168;234169;234170;234171;234172;234173;234174;234175;234176;234177;234178;234179;234180;234181;234182;234183;234184;234185;234186;234187;234188;234189;234190;234191;234192;234193	237279;237280;237281;237282;237283;237284;237285;237286;237287;237288;237289;237290;237291;237292;237293;237294;237295;237296;237297;237298;237299;237300;237301;237302;237303;237304;237305;237306;237307;237308;237309;237310;237311;237312;237313;237314;237315;237316;237317;237318;237319;237320;237321;237322;237323;237324;237325;237326;237327;237328;237329;237330;237331;237332;237333;237334;237335;237336;237337;237338;237339;237340;237341;237342;237343;237344;237345;237346;237347;237348;237349;237350;237351;237352;237353;237354;237355	237329			76	0	0	0	0	0	0	0	0	0	0	337550	0	0	0	0	0	0	0	0	1404300	0	0	0	0	0	0	0	669070	0	623220	0	0	223290	2406100	0	1703700	0	0	0	0	0	87656	0	0	0	0	0	0	0	0	0	0	0	0	0	0	0	0	0	0	0	1465300	443710	0	0	0	0	0	0	0	0	0	525630	929620	0	1887200	1049900	3720200	714460	406660	411450	4075900	1832900	5852500	1017700	1235900	1829600	488130	1392700	333080	0	1997300	572920	1715100	3099100	3551100	265790	0	284300	180540	286030	4082100	227060	215460	0	0	1258500	593520	288910	0	237100	3695000	2173700	3512800	1742800	683160	1717400	2559400	4047900	0	0	0	0	0	0	0	0	0	0	0	0	0	0	0	0	0	0	0	0	0	0	0	0	0	0	0	0	0	0	0	0	0	0	0	0	0	0	0	0	0	0	0	0	0	0	0	0	0	0	0	0	0	0	0	0	0	0	0	0	0
AQKEGFEVGVAK	EISMVGLTEPQAREKAQKEGFEVGVAKTSF	REKAQKEGFEVGVAKTSFKANTKALAENEG	K	A	Q	A	K	T	12	1	1261.67	Gorai.006G259300.1.A;Gorai.006G259300.5.A;Gorai.006G259300.2.A;Gorai.006G259300.5.D;Gorai.006G259300.4.A;Gorai.006G259300.3.A;Gorai.006G259300.1.D;Gorai.006G259300.2.D;Gorai.006G259300.4.D;Gorai.006G259300.3.D	Gorai.006G259300.1.A	461	472	no	no	2;3	3.5528e-23	177.57	5129900000	0	167990	728930	0	0	0	3134700	0	4218000	0	0	0	1549800	4286200	0	6232300	1980200	0	0	0	0	0	733930	0	0	0	0	0	0	0	0	0	0	0	3642000	0	0	0	0	0	0	0	0	0	0	0	0	0	0	0	0	0	0	0	0	0	0	0	0	0	151440000	142400000	107630000	89963000	77720000	78316000	19465000	25965000	168660000	220400000	130180000	196760000	243650000	74042000	92468000	163440000	130260000	26364000	0	9390500	0	163910000	167900000	109720000	225600000	236490000	190750000	6931000	77351000	73584000	24146000	60032000	97244000	91787000	95938000	82565000	9080500	102500000	45217000	55902000	77180000	88962000	24916000	49369000	21336000	30992000	64366000	178060000	0	73643000	11217000	38988000	9462600	16335000	151910000	159300000	13718000	15440000	11554000	452890	0	0	0	0	0	0	0	0	0	0	0	0	0	0	0	0	0	0	0	0	0	0	0	0	0	0	0	0	0	0	0	0	0	0	882580	0	0	0	0	0	0	0	0	0	0	0	0	0	0	0	0	0	0	0	0	0	0	0	0	0			4377	2774;2775	4880	234194;234195;234196;234197;234198;234199;234200;234201;234202;234203;234204;234205;234206;234207;234208;234209;234210;234211;234212;234213;234214;234215;234216;234217;234218;234219;234220;234221;234222;234223;234224;234225;234226;234227;234228;234229;234230;234231;234232;234233;234234;234235;234236;234237;234238;234239;234240;234241;234242;234243;234244;234245;234246;234247;234248;234249;234250;234251;234252;234253;234254;234255;234256;234257;234258;234259;234260;234261;234262;234263;234264;234265;234266;234267;234268;234269;234270;234271;234272;234273;234274;234275;234276;234277;234278;234279;234280;234281;234282;234283;234284;234285;234286;234287;234288;234289;234290;234291;234292;234293;234294;234295;234296;234297;234298;234299;234300;234301;234302;234303;234304;234305;234306;234307;234308;234309;234310;234311;234312;234313;234314;234315;234316;234317;234318;234319;234320;234321	237356;237357;237358;237359;237360;237361;237362;237363;237364;237365;237366;237367;237368;237369;237370;237371;237372;237373;237374;237375;237376;237377;237378;237379;237380;237381;237382;237383;237384;237385;237386;237387;237388;237389;237390;237391;237392;237393;237394;237395;237396;237397;237398;237399;237400;237401;237402;237403;237404;237405;237406;237407;237408;237409;237410;237411;237412;237413;237414;237415;237416;237417;237418;237419;237420;237421;237422;237423;237424;237425;237426;237427;237428;237429;237430;237431;237432;237433;237434;237435;237436;237437;237438;237439	237398			83	0	201860	182540	0	0	0	413280	0	292960	0	0	0	215240	355320	0	444070	344280	0	0	0	0	0	364590	0	0	0	0	0	0	0	0	0	0	0	237290	0	0	0	0	0	0	0	0	0	0	0	0	0	0	0	0	0	0	0	0	0	0	0	0	0	2866400	3232800	2352200	2283100	2793400	3244900	752170	739280	3855300	2671800	2145100	2836400	2160500	1065500	717510	3013600	2457800	927740	0	188910	0	2002900	1935700	1567000	2265900	2539000	2424400	498420	1019800	641510	825380	959900	916640	1403300	1292500	1243400	359450	960300	506130	672810	723930	1412700	500190	763510	361720	966320	1236700	1576600	0	560940	251040	1056600	644850	898090	1973600	1636700	1078200	838020	702960	470690	0	0	0	0	0	0	0	0	0	0	0	0	0	0	0	0	0	0	0	0	0	0	0	0	0	0	0	0	0	0	0	0	0	0	23154	0	0	0	0	0	0	0	0	0	0	0	0	0	0	0	0	0	0	0	0	0	0	0	0	0
AQKHPDADSLYVEEIDVGEAQPR	ISITRLDIRVGKIIKAQKHPDADSLYVEEI	SLYVEEIDVGEAQPRTVVSGLVKYIPLEEM	K	A	Q	P	R	T	23	1	2566.23	Gorai.006G223400.2.A;Gorai.006G223400.1.A;Gorai.006G223400.3.A;Gorai.006G223400.4.A;Gorai.006G223400.2.D;Gorai.006G223400.1.D;Gorai.006G223400.3.D;Gorai.006G223400.4.D	Gorai.006G223400.2.D	652	674	no	no	2;3;4	0	189.9	5774200000	742770	0	2455800	0	0	0	3543300	0	6954700	5878800	5085600	2777400	0	7299300	1686200	19703000	3915600	2984700	0	7977300	0	0	0	0	0	9942100	799860	426510	812920	0	994420	0	1093300	26388000	24583000	31080000	0	12796000	12366000	0	0	0	0	0	0	0	1527100	0	0	0	0	0	0	0	0	0	0	0	0	0	107830000	29272000	56028000	54330000	76832000	47774000	22403000	30403000	49368000	90623000	53395000	58750000	339370000	46896000	175860000	78144000	89177000	42165000	44439000	105550000	98649000	251840000	173140000	218860000	165890000	78114000	49175000	31380000	282770000	88026000	54387000	57362000	134450000	115080000	166050000	174820000	20490000	99526000	76025000	75983000	83957000	58340000	116100000	53003000	91502000	20662000	82939000	117730000	86708000	119950000	91438000	38077000	30083000	25908000	220910000	268670000	19744000	27835000	16191000	0	0	0	0	0	0	0	0	0	0	0	0	0	0	0	0	0	0	0	0	0	0	0	0	0	0	0	0	0	0	0	0	0	0	0	0	0	0	0	0	0	0	0	0	0	0	0	0	0	0	0	0	0	0	0	0	0	0	0	0	0			4378	2695;2696	4881	234322;234323;234324;234325;234326;234327;234328;234329;234330;234331;234332;234333;234334;234335;234336;234337;234338;234339;234340;234341;234342;234343;234344;234345;234346;234347;234348;234349;234350;234351;234352;234353;234354;234355;234356;234357;234358;234359;234360;234361;234362;234363;234364;234365;234366;234367;234368;234369;234370;234371;234372;234373;234374;234375;234376;234377;234378;234379;234380;234381;234382;234383;234384;234385;234386;234387;234388;234389;234390;234391;234392;234393;234394;234395;234396;234397;234398;234399;234400;234401;234402;234403;234404;234405;234406;234407;234408;234409;234410;234411;234412;234413;234414;234415;234416;234417;234418;234419;234420;234421;234422;234423;234424;234425;234426;234427;234428;234429;234430;234431;234432;234433;234434;234435;234436;234437;234438;234439;234440;234441;234442;234443;234444;234445;234446;234447;234448;234449;234450;234451;234452;234453;234454;234455;234456;234457;234458;234459;234460;234461;234462	237440;237441;237442;237443;237444;237445;237446;237447;237448;237449;237450;237451;237452;237453;237454;237455;237456;237457;237458;237459;237460;237461;237462;237463;237464;237465;237466;237467;237468;237469;237470;237471;237472;237473;237474;237475;237476;237477;237478;237479;237480;237481;237482;237483;237484;237485;237486;237487;237488;237489;237490;237491;237492;237493;237494;237495;237496;237497;237498;237499;237500;237501;237502;237503;237504;237505;237506;237507;237508;237509;237510;237511;237512;237513;237514;237515;237516;237517;237518;237519;237520;237521;237522;237523;237524;237525;237526;237527;237528;237529;237530;237531;237532;237533;237534;237535;237536;237537;237538;237539;237540;237541;237542;237543;237544;237545;237546;237547;237548;237549;237550;237551;237552;237553;237554;237555;237556;237557;237558;237559;237560;237561;237562;237563;237564;237565;237566;237567;237568;237569;237570;237571;237572;237573;237574;237575;237576;237577;237578;237579;237580;237581;237582;237583;237584;237585;237586;237587;237588;237589;237590;237591;237592;237593;237594;237595;237596;237597;237598;237599;237600;237601;237602;237603;237604;237605;237606;237607;237608;237609;237610;237611;237612;237613;237614;237615;237616;237617;237618;237619;237620;237621;237622;237623;237624;237625;237626;237627;237628;237629;237630	237519			189	742770	0	614980	0	0	0	467150	0	483030	566730	1180300	676090	0	605100	138180	1403900	680790	433680	0	554310	0	0	0	0	0	861800	129150	69703	132580	0	61550	0	53471	2748700	1601700	2128100	0	646340	650250	0	0	0	0	0	0	0	101660	0	0	0	0	0	0	0	0	0	0	0	0	0	2040800	664560	1224400	1378800	2761500	1979400	865700	865640	1128500	1098600	879790	846920	3009300	674860	1364600	1440900	1682700	1483700	1104300	2123300	2048800	3077300	1996100	3125800	1666200	838640	625020	2256600	3728100	767410	1859100	917200	1267300	1759400	2237000	2632700	811110	932430	850970	914480	787500	926440	2330700	819700	1551200	644240	1593500	1042400	1361900	913690	2046500	1031900	2050100	1424400	2870000	2760400	1551800	1510800	985100	0	0	0	0	0	0	0	0	0	0	0	0	0	0	0	0	0	0	0	0	0	0	0	0	0	0	0	0	0	0	0	0	0	0	0	0	0	0	0	0	0	0	0	0	0	0	0	0	0	0	0	0	0	0	0	0	0	0	0	0	0
AQKKPEEGWVMQDGTPWPGNNTR	EYEEFKVRINALVAKAQKKPEEGWVMQDGT	WVMQDGTPWPGNNTRDHPGMIQVYLGSAGA	K	A	Q	T	R	D	23	2	2625.24	Gorai.004G057400.1.A;Gorai.004G057400.1.D;Gorai.001G238100.1.A;Gorai.001G238100.2.A;Gorai.001G238100.1.D;Gorai.001G238100.2.D	Gorai.004G057400.1.A	415	437	no	no	3;4	3.6902e-05	77.122	148220000	0	0	0	0	0	0	0	0	0	0	0	0	0	0	0	0	0	0	0	0	0	0	0	0	0	0	0	0	0	0	0	0	0	0	0	0	0	0	0	0	0	0	0	0	0	0	0	0	0	0	0	0	0	0	0	0	0	0	0	0	0	0	0	0	0	0	0	0	0	0	0	0	0	0	0	0	0	0	0	0	0	0	0	0	0	0	0	0	0	0	0	0	0	0	0	0	0	0	0	0	0	0	0	0	6345400	0	0	0	0	0	0	0	0	8979100	106460000	26442000	0	0	0	0	0	0	0	0	0	0	0	0	0	0	0	0	0	0	0	0	0	0	0	0	0	0	0	0	0	0	0	0	0	0	0	0	0	0	0	0	0	0	0	0	0	0	0	0	0	0	0	0	0	0	0	0	0	0	0	0	0	0	0	0			4379	1451;470	4882	234463;234464;234465;234466;234467	237631;237632	237631	586		1	0	0	0	0	0	0	0	0	0	0	0	0	0	0	0	0	0	0	0	0	0	0	0	0	0	0	0	0	0	0	0	0	0	0	0	0	0	0	0	0	0	0	0	0	0	0	0	0	0	0	0	0	0	0	0	0	0	0	0	0	0	0	0	0	0	0	0	0	0	0	0	0	0	0	0	0	0	0	0	0	0	0	0	0	0	0	0	0	0	0	0	0	0	0	0	0	0	0	0	0	0	0	0	0	107570	0	0	0	0	0	0	0	0	493660	1383100	271660	0	0	0	0	0	0	0	0	0	0	0	0	0	0	0	0	0	0	0	0	0	0	0	0	0	0	0	0	0	0	0	0	0	0	0	0	0	0	0	0	0	0	0	0	0	0	0	0	0	0	0	0	0	0	0	0	0	0	0	0	0	0	0	0
AQKPEAGTGSKQLAEAK				A	Q	A	K		17	2	1712.91		REV__Gorai.009G138100.3.D			yes	no	3	0.009143	39.143	71384000	0	0	0	0	0	0	0	0	0	0	0	0	0	0	0	0	0	0	71384000	0	0	0	0	0	0	0	0	0	0	0	0	0	0	0	0	0	0	0	0	0	0	0	0	0	0	0	0	0	0	0	0	0	0	0	0	0	0	0	0	0	0	0	0	0	0	0	0	0	0	0	0	0	0	0	0	0	0	0	0	0	0	0	0	0	0	0	0	0	0	0	0	0	0	0	0	0	0	0	0	0	0	0	0	0	0	0	0	0	0	0	0	0	0	0	0	0	0	0	0	0	0	0	0	0	0	0	0	0	0	0	0	0	0	0	0	0	0	0	0	0	0	0	0	0	0	0	0	0	0	0	0	0	0	0	0	0	0	0	0	0	0	0	0	0	0	0	0	0	0	0	0	0	0	0	0	0	0	0	0	0	+		4380	6427	4883	234468	237633	237633			1	0	0	0	0	0	0	0	0	0	0	0	0	0	0	0	0	0	0	9939700	0	0	0	0	0	0	0	0	0	0	0	0	0	0	0	0	0	0	0	0	0	0	0	0	0	0	0	0	0	0	0	0	0	0	0	0	0	0	0	0	0	0	0	0	0	0	0	0	0	0	0	0	0	0	0	0	0	0	0	0	0	0	0	0	0	0	0	0	0	0	0	0	0	0	0	0	0	0	0	0	0	0	0	0	0	0	0	0	0	0	0	0	0	0	0	0	0	0	0	0	0	0	0	0	0	0	0	0	0	0	0	0	0	0	0	0	0	0	0	0	0	0	0	0	0	0	0	0	0	0	0	0	0	0	0	0	0	0	0	0	0	0	0	0	0	0	0	0	0	0	0	0	0	0	0	0	0	0	0	0	0
AQKTPEEGWTMQDGTPWPGNNPR	DYEEYKIRINALVAKAQKTPEEGWTMQDGT	WTMQDGTPWPGNNPRDHPGMIQVFLGYSGA	K	A	Q	P	R	D	23	1	2596.18	Gorai.011G037900.1.A;Gorai.011G037900.2.A	Gorai.011G037900.1.A	375	397	yes	no	3	0.00021668	65.184	23790000	0	0	0	0	0	0	0	0	0	0	0	0	0	0	0	0	0	0	0	0	0	0	0	0	0	0	0	0	0	0	0	0	0	0	0	0	0	0	0	0	0	0	0	0	0	0	0	0	0	0	0	0	0	0	0	0	0	0	0	0	0	0	0	0	0	0	0	0	0	0	0	0	0	0	0	0	0	0	0	0	0	0	0	0	0	0	0	0	0	0	0	0	0	0	0	0	0	0	0	0	0	0	0	0	0	0	0	0	0	0	0	0	0	0	23790000	0	0	0	0	0	0	0	0	0	0	0	0	0	0	0	0	0	0	0	0	0	0	0	0	0	0	0	0	0	0	0	0	0	0	0	0	0	0	0	0	0	0	0	0	0	0	0	0	0	0	0	0	0	0	0	0	0	0	0	0	0	0	0	0	0			4381	5199	4884	234469	237634	237634	5630		1	0	0	0	0	0	0	0	0	0	0	0	0	0	0	0	0	0	0	0	0	0	0	0	0	0	0	0	0	0	0	0	0	0	0	0	0	0	0	0	0	0	0	0	0	0	0	0	0	0	0	0	0	0	0	0	0	0	0	0	0	0	0	0	0	0	0	0	0	0	0	0	0	0	0	0	0	0	0	0	0	0	0	0	0	0	0	0	0	0	0	0	0	0	0	0	0	0	0	0	0	0	0	0	0	0	0	0	0	0	0	0	0	0	0	309080	0	0	0	0	0	0	0	0	0	0	0	0	0	0	0	0	0	0	0	0	0	0	0	0	0	0	0	0	0	0	0	0	0	0	0	0	0	0	0	0	0	0	0	0	0	0	0	0	0	0	0	0	0	0	0	0	0	0	0	0	0	0	0	0	0
AQKVPEEGWIMQDGTPWPGNNTR	EYEEFKVRVNGLVAKAQKVPEEGWIMQDGT	WIMQDGTPWPGNNTRDHPGMIQVFLGQSGG	K	A	Q	T	R	D	23	1	2610.23	Gorai.004G172400.3.A;Gorai.004G172400.5.A;Gorai.004G172400.4.A;Gorai.004G172400.2.A;Gorai.004G172400.1.A;Gorai.004G172400.3.D;Gorai.004G172400.5.D;Gorai.004G172400.4.D;Gorai.004G172400.2.D;Gorai.004G172400.1.D;Gorai.004G065900.3.A;Gorai.004G065900.2.A;Gorai.004G065900.1.A;Gorai.004G065900.3.D;Gorai.004G065900.2.D;Gorai.004G065900.1.D	Gorai.004G172400.3.A	445	467	no	no	3	0.00087927	43.233	60733000	0	0	0	0	0	0	0	0	0	0	0	0	0	0	0	0	0	0	0	0	0	0	0	0	0	0	0	0	0	0	0	0	0	0	0	0	0	0	0	0	0	0	0	0	0	0	0	0	0	0	0	0	0	0	0	0	0	0	0	0	0	0	0	0	0	0	0	0	0	0	0	0	0	0	18029000	0	0	0	0	0	0	16002000	14712000	0	0	0	0	0	0	0	0	0	11989000	0	0	0	0	0	0	0	0	0	0	0	0	0	0	0	0	0	0	0	0	0	0	0	0	0	0	0	0	0	0	0	0	0	0	0	0	0	0	0	0	0	0	0	0	0	0	0	0	0	0	0	0	0	0	0	0	0	0	0	0	0	0	0	0	0	0	0	0	0	0	0	0	0	0	0	0	0	0	0	0	0	0	0	0	0	0	0			4382	1634;1474	4885	234470;234471;234472;234473	237635	237635	1891		1	0	0	0	0	0	0	0	0	0	0	0	0	0	0	0	0	0	0	0	0	0	0	0	0	0	0	0	0	0	0	0	0	0	0	0	0	0	0	0	0	0	0	0	0	0	0	0	0	0	0	0	0	0	0	0	0	0	0	0	0	0	0	0	0	0	0	0	0	0	0	0	0	0	0	139900	0	0	0	0	0	0	195530	169610	0	0	0	0	0	0	0	0	0	113020	0	0	0	0	0	0	0	0	0	0	0	0	0	0	0	0	0	0	0	0	0	0	0	0	0	0	0	0	0	0	0	0	0	0	0	0	0	0	0	0	0	0	0	0	0	0	0	0	0	0	0	0	0	0	0	0	0	0	0	0	0	0	0	0	0	0	0	0	0	0	0	0	0	0	0	0	0	0	0	0	0	0	0	0	0	0	0
AQKVVLK	______________________________	______________________________	M	A	Q	L	K	V	7	1	784.517	Gorai.008G277300.2.D;Gorai.006G049200.1.D;Gorai.006G049200.1.A	Gorai.008G277300.2.D	2	8	yes	no	2	0.03458	110.61	242470000	0	0	0	0	0	0	0	0	0	0	286580	0	0	0	0	0	0	0	0	0	0	0	376190	0	0	0	0	0	0	0	0	0	0	357350	0	0	0	0	0	0	0	0	0	0	0	0	0	0	0	0	0	0	0	0	0	0	0	0	0	0	0	3365700	0	0	0	0	0	0	0	0	0	0	0	0	0	0	0	3779200	0	0	0	11233000	11953000	0	0	6879600	0	0	0	0	11064000	0	0	0	0	18029000	0	0	0	0	0	27621000	0	0	0	17599000	27392000	0	0	0	0	10573000	21392000	22331000	18236000	0	0	17081000	12926000	0	0	0	0	0	0	0	0	0	0	0	0	0	0	0	0	0	0	0	0	0	0	0	0	0	0	0	0	0	0	0	0	0	0	0	0	0	0	0	0	0	0	0	0	0	0	0	0	0	0	0	0	0	0	0	0	0	0	0	0	0			4383	3877	4886	234474;234475;234476;234477;234478;234479;234480;234481;234482;234483;234484;234485;234486;234487;234488;234489;234490;234491;234492	237636;237637;237638;237639;237640;237641;237642;237643;237644	237644			9	0	0	0	0	0	0	0	0	0	0	66513	0	0	0	0	0	0	0	0	0	0	0	186880	0	0	0	0	0	0	0	0	0	0	37223	0	0	0	0	0	0	0	0	0	0	0	0	0	0	0	0	0	0	0	0	0	0	0	0	0	0	0	76412	0	0	0	0	0	0	0	0	0	0	0	0	0	0	0	132990	0	0	0	137260	137800	0	0	73860	0	0	0	0	378200	0	0	0	0	271500	0	0	0	0	0	438610	0	0	0	548720	526290	0	0	0	0	286550	1457800	1227700	236920	0	0	927070	786470	0	0	0	0	0	0	0	0	0	0	0	0	0	0	0	0	0	0	0	0	0	0	0	0	0	0	0	0	0	0	0	0	0	0	0	0	0	0	0	0	0	0	0	0	0	0	0	0	0	0	0	0	0	0	0	0	0	0	0	0	0
AQLAAISAAYHDIYGGSLK	TDEKTFIRIFSERSRAQLAAISAAYHDIYG	AISAAYHDIYGGSLKKAVKSETSGKFERGL	R	A	Q	L	K	K	19	0	1948.01	Gorai.006G190800.2.A;Gorai.006G190800.1.A;Gorai.006G190800.3.A;Gorai.006G190800.4.A	Gorai.006G190800.2.A	200	218	yes	no	3	0.018051	30.21	22926000	0	0	0	0	0	0	0	0	0	0	0	0	0	0	0	0	0	0	0	0	0	0	0	0	0	0	0	0	0	0	0	0	0	0	0	0	0	0	0	0	0	0	0	0	0	0	0	0	0	0	0	0	0	0	0	0	0	0	0	0	0	0	0	0	0	0	0	0	0	0	0	0	0	8877900	8304600	0	0	0	0	5743800	0	0	0	0	0	0	0	0	0	0	0	0	0	0	0	0	0	0	0	0	0	0	0	0	0	0	0	0	0	0	0	0	0	0	0	0	0	0	0	0	0	0	0	0	0	0	0	0	0	0	0	0	0	0	0	0	0	0	0	0	0	0	0	0	0	0	0	0	0	0	0	0	0	0	0	0	0	0	0	0	0	0	0	0	0	0	0	0	0	0	0	0	0	0	0	0	0	0	0	0			4384	2627	4887	234493;234494;234495	237645	237645			1	0	0	0	0	0	0	0	0	0	0	0	0	0	0	0	0	0	0	0	0	0	0	0	0	0	0	0	0	0	0	0	0	0	0	0	0	0	0	0	0	0	0	0	0	0	0	0	0	0	0	0	0	0	0	0	0	0	0	0	0	0	0	0	0	0	0	0	0	0	0	0	0	0	127760	64440	0	0	0	0	115550	0	0	0	0	0	0	0	0	0	0	0	0	0	0	0	0	0	0	0	0	0	0	0	0	0	0	0	0	0	0	0	0	0	0	0	0	0	0	0	0	0	0	0	0	0	0	0	0	0	0	0	0	0	0	0	0	0	0	0	0	0	0	0	0	0	0	0	0	0	0	0	0	0	0	0	0	0	0	0	0	0	0	0	0	0	0	0	0	0	0	0	0	0	0	0	0	0	0	0	0
AQLDQQQTVVDNLVSNTR	LKRRKSFADNANSLKAQLDQQQTVVDNLVS	DQQQTVVDNLVSNTRLLESKIQEAKSKKET	K	A	Q	T	R	L	18	0	2028.02	Gorai.011G137800.2.D;Gorai.011G137800.2.A;Gorai.011G137800.1.D;Gorai.011G137800.1.A	Gorai.011G137800.2.D	179	196	yes	no	2;3	0	234.69	342060000	0	0	0	0	0	0	0	0	0	0	0	0	0	0	0	0	0	0	0	0	0	0	0	0	0	0	0	0	0	0	0	0	0	0	0	0	0	0	0	0	0	0	0	0	0	0	0	0	0	0	0	0	0	0	0	0	0	0	0	0	10972000	18410000	7909000	18202000	0	0	0	0	0	20086000	17701000	15430000	0	0	6916900	0	0	0	0	0	0	31567000	29015000	9328800	43424000	0	0	0	0	0	0	0	11164000	0	0	0	0	0	0	0	0	0	6587600	11622000	0	33498000	34105000	0	0	0	0	0	0	0	14423000	0	1697300	0	0	0	0	0	0	0	0	0	0	0	0	0	0	0	0	0	0	0	0	0	0	0	0	0	0	0	0	0	0	0	0	0	0	0	0	0	0	0	0	0	0	0	0	0	0	0	0	0	0	0	0	0	0	0	0	0	0	0	0	0	0	0			4385	5358	4888	234496;234497;234498;234499;234500;234501;234502;234503;234504;234505;234506;234507;234508;234509;234510;234511;234512;234513;234514;234515;234516;234517;234518;234519;234520;234521;234522;234523;234524;234525	237646;237647;237648;237649;237650;237651;237652;237653;237654;237655;237656;237657;237658;237659;237660;237661;237662;237663;237664;237665;237666;237667;237668	237661			22	0	0	0	0	0	0	0	0	0	0	0	0	0	0	0	0	0	0	0	0	0	0	0	0	0	0	0	0	0	0	0	0	0	0	0	0	0	0	0	0	0	0	0	0	0	0	0	0	0	0	0	0	0	0	0	0	0	0	0	0	207660	417970	172850	461940	0	0	0	0	0	243500	291670	222430	0	0	53672	0	0	0	0	0	0	385730	334500	133240	436160	0	0	0	0	0	0	0	105230	0	0	0	0	0	0	0	0	0	132250	179740	0	1044400	655270	0	0	0	0	0	0	0	187390	0	133410	0	0	0	0	0	0	0	0	0	0	0	0	0	0	0	0	0	0	0	0	0	0	0	0	0	0	0	0	0	0	0	0	0	0	0	0	0	0	0	0	0	0	0	0	0	0	0	0	0	0	0	0	0	0	0	0	0	0	0	0	0	0	0
AQLEEDPIIHR	KRSLKLFETALRDFRAQLEEDPIIHRHLSS	RDFRAQLEEDPIIHRHLSSLYDTLLEQNLC	R	A	Q	H	R	H	11	0	1319.68	Gorai.012G186200.2.D;Gorai.012G186200.1.D	Gorai.012G186200.2.D	310	320	yes	no	2;3	2.3569e-05	131.5	2854700000	0	0	2044200	0	0	0	3570800	1361700	6378800	6445600	0	1890000	3786700	7323300	6733100	11803000	3910000	4881400	4510400	4694700	0	0	1244600	0	0	4105200	0	1791500	2527500	1653100	15878000	15736000	18565000	3327000	5460400	3414400	2864500	7223500	9769900	2935700	1928300	6773600	3535700	0	0	0	13130000	13090000	0	4029000	0	0	0	0	0	0	0	0	0	0	36053000	40314000	41621000	38752000	14533000	12482000	6363900	9941800	11296000	107380000	36604000	45750000	68670000	40764000	54276000	30050000	46177000	25457000	16441000	13729000	20027000	63475000	23541000	23161000	51755000	47889000	63750000	9774200	59368000	124410000	0	41453000	111840000	0	95719000	34966000	8649700	114110000	80897000	102720000	106500000	0	57415000	57897000	74522000	0	7070900	107320000	85467000	152100000	43255000	22073000	0	0	39334000	111510000	7797500	0	0	0	0	0	0	0	0	0	0	0	0	0	0	0	0	0	0	0	0	0	0	0	0	0	0	0	0	0	0	0	0	0	0	0	0	0	0	0	0	0	0	0	0	0	0	0	0	0	0	0	0	0	0	0	0	0	0	0	0	0	0	0			4386	5882	4889	234526;234527;234528;234529;234530;234531;234532;234533;234534;234535;234536;234537;234538;234539;234540;234541;234542;234543;234544;234545;234546;234547;234548;234549;234550;234551;234552;234553;234554;234555;234556;234557;234558;234559;234560;234561;234562;234563;234564;234565;234566;234567;234568;234569;234570;234571;234572;234573;234574;234575;234576;234577;234578;234579;234580;234581;234582;234583;234584;234585;234586;234587;234588;234589;234590;234591;234592;234593;234594;234595;234596;234597;234598;234599;234600;234601;234602;234603;234604;234605;234606;234607;234608;234609;234610;234611;234612;234613;234614;234615;234616;234617;234618;234619;234620;234621;234622;234623;234624;234625;234626;234627;234628;234629;234630;234631;234632;234633;234634;234635;234636;234637;234638;234639;234640;234641;234642;234643;234644;234645;234646;234647;234648;234649;234650;234651;234652;234653;234654;234655;234656	237669;237670;237671;237672;237673;237674;237675;237676;237677;237678;237679;237680;237681;237682;237683;237684;237685;237686;237687;237688;237689;237690;237691;237692;237693;237694;237695;237696;237697;237698;237699;237700;237701;237702;237703;237704;237705;237706;237707;237708;237709;237710;237711;237712;237713;237714;237715;237716;237717;237718;237719;237720;237721;237722;237723;237724;237725;237726;237727;237728;237729;237730;237731;237732;237733;237734;237735;237736;237737;237738;237739;237740;237741;237742;237743;237744;237745;237746;237747;237748;237749;237750;237751;237752;237753;237754;237755;237756;237757;237758;237759;237760;237761;237762;237763;237764;237765;237766;237767;237768;237769	237752			100	0	0	511900	0	0	0	470770	742230	443030	621370	0	460080	525910	607100	551750	840980	679810	709270	628050	326210	0	0	618280	0	0	355850	0	292780	412210	266040	982770	839500	907960	346570	355760	233790	210700	364880	513720	235610	183210	423710	541980	0	0	0	874070	738340	0	553610	0	0	0	0	0	0	0	0	0	0	682370	915270	909600	983460	522340	517170	245910	283060	258200	1301700	603130	659530	608910	586620	421160	554090	871310	895810	408550	276190	415930	775630	271400	330800	519830	514140	810280	702880	782720	1084600	0	662830	1054200	0	1289500	526570	342390	1069000	905510	1236300	998920	0	1152600	895400	1263400	0	135860	950240	1342400	1158600	968090	598190	0	0	511030	1145700	612870	0	0	0	0	0	0	0	0	0	0	0	0	0	0	0	0	0	0	0	0	0	0	0	0	0	0	0	0	0	0	0	0	0	0	0	0	0	0	0	0	0	0	0	0	0	0	0	0	0	0	0	0	0	0	0	0	0	0	0	0	0	0	0
AQLEEDPIIHRHLSSLYDTLLEQNLCR	KRSLKLFETALRDFRAQLEEDPIIHRHLSS	LSSLYDTLLEQNLCRLIEPFSRVEIAHIAE	R	A	Q	C	R	L	27	1	3262.64	Gorai.012G186200.2.D;Gorai.012G186200.1.D	Gorai.012G186200.2.D	310	336	yes	no	4	0.00011678	49.593	88312000	0	0	0	0	0	0	0	0	0	0	0	0	0	0	0	0	0	0	0	0	0	0	0	0	0	0	0	0	0	0	0	0	0	0	0	0	0	0	0	0	0	0	0	0	0	0	0	0	0	0	0	0	0	0	0	0	0	0	0	0	0	0	0	0	0	0	0	0	0	0	0	0	0	0	0	0	0	0	0	0	0	0	22686000	0	0	0	14713000	0	13492000	0	0	19488000	0	0	0	0	0	0	0	0	0	17933000	0	0	0	0	0	0	0	0	0	0	0	0	0	0	0	0	0	0	0	0	0	0	0	0	0	0	0	0	0	0	0	0	0	0	0	0	0	0	0	0	0	0	0	0	0	0	0	0	0	0	0	0	0	0	0	0	0	0	0	0	0	0	0	0	0	0	0	0	0	0	0	0	0	0	0	0	0	0			4387	5882	4890	234657;234658;234659;234660;234661	237770;237771;237772	237772			3	0	0	0	0	0	0	0	0	0	0	0	0	0	0	0	0	0	0	0	0	0	0	0	0	0	0	0	0	0	0	0	0	0	0	0	0	0	0	0	0	0	0	0	0	0	0	0	0	0	0	0	0	0	0	0	0	0	0	0	0	0	0	0	0	0	0	0	0	0	0	0	0	0	0	0	0	0	0	0	0	0	0	261530	0	0	0	187010	0	177880	0	0	311610	0	0	0	0	0	0	0	0	0	284770	0	0	0	0	0	0	0	0	0	0	0	0	0	0	0	0	0	0	0	0	0	0	0	0	0	0	0	0	0	0	0	0	0	0	0	0	0	0	0	0	0	0	0	0	0	0	0	0	0	0	0	0	0	0	0	0	0	0	0	0	0	0	0	0	0	0	0	0	0	0	0	0	0	0	0	0	0	0
AQLEEDPIVHR	KRSLKLFEIALRDFKAQLEEDPIVHRHLSS	RDFKAQLEEDPIVHRHLSSLYDTLLEQNLC	K	A	Q	H	R	H	11	0	1305.67	Gorai.013G089200.4.D;Gorai.013G089200.3.D;Gorai.013G089200.2.D;Gorai.013G089200.1.D;Gorai.013G089200.4.A.p2;Gorai.013G089200.3.A.p2;Gorai.013G089200.2.A.p2;Gorai.013G089200.1.A.p2;Gorai.008G179100.2.A;Gorai.008G179100.1.A;Gorai.008G179100.2.D;Gorai.008G179100.1.D	Gorai.008G179100.2.A	310	320	no	no	2;3	1.2791e-83	207.95	8449500000	1489500	428340	1836300	2743800	0	0	15884000	5429400	12161000	30261000	6961300	7693200	22157000	22172000	30349000	41539000	11346000	16707000	21584000	21645000	0	414790	2581100	0	9129600	11409000	8475900	4505500	6888400	3407700	34777000	34444000	31385000	5679700	15230000	6226800	17420000	38531000	34578000	0	0	22650000	0	2019700	2961800	0	46590000	38232000	0	14159000	0	0	0	0	1328500	0	0	0	0	0	154630000	113490000	115500000	96147000	47120000	56176000	37600000	64578000	47135000	295980000	167520000	207090000	197840000	101440000	374570000	110600000	98068000	25432000	77554000	151150000	115350000	162270000	115230000	55754000	219350000	172980000	136170000	27869000	108200000	418030000	22990000	102520000	210910000	197080000	175020000	122750000	0	265620000	193550000	161860000	328090000	31562000	140790000	103560000	161330000	0	0	455630000	153670000	526450000	83472000	0	6504400	9397200	31332000	190080000	15867000	0	0	0	0	0	0	0	0	0	0	0	0	0	0	0	0	0	0	0	0	0	0	0	0	0	0	0	0	0	0	0	0	0	0	0	0	0	6615400	0	0	0	0	10003000	0	0	0	0	0	0	0	0	0	0	0	0	0	0	0	4707200	1929100	0	0	0			4388	3684;3685;6037	4891	234662;234663;234664;234665;234666;234667;234668;234669;234670;234671;234672;234673;234674;234675;234676;234677;234678;234679;234680;234681;234682;234683;234684;234685;234686;234687;234688;234689;234690;234691;234692;234693;234694;234695;234696;234697;234698;234699;234700;234701;234702;234703;234704;234705;234706;234707;234708;234709;234710;234711;234712;234713;234714;234715;234716;234717;234718;234719;234720;234721;234722;234723;234724;234725;234726;234727;234728;234729;234730;234731;234732;234733;234734;234735;234736;234737;234738;234739;234740;234741;234742;234743;234744;234745;234746;234747;234748;234749;234750;234751;234752;234753;234754;234755;234756;234757;234758;234759;234760;234761;234762;234763;234764;234765;234766;234767;234768;234769;234770;234771;234772;234773;234774;234775;234776;234777;234778;234779;234780;234781;234782;234783;234784;234785;234786;234787;234788;234789;234790;234791;234792;234793;234794;234795;234796;234797;234798;234799;234800;234801;234802;234803;234804;234805;234806;234807;234808;234809;234810;234811;234812;234813;234814;234815;234816;234817;234818;234819;234820;234821;234822;234823;234824;234825;234826;234827;234828;234829;234830;234831;234832;234833;234834;234835;234836	237773;237774;237775;237776;237777;237778;237779;237780;237781;237782;237783;237784;237785;237786;237787;237788;237789;237790;237791;237792;237793;237794;237795;237796;237797;237798;237799;237800;237801;237802;237803;237804;237805;237806;237807;237808;237809;237810;237811;237812;237813;237814;237815;237816;237817;237818;237819;237820;237821;237822;237823;237824;237825;237826;237827;237828;237829;237830;237831;237832;237833;237834;237835;237836;237837;237838;237839;237840;237841;237842;237843;237844;237845;237846;237847;237848;237849;237850;237851;237852;237853;237854;237855;237856;237857;237858;237859;237860;237861;237862;237863;237864;237865;237866;237867;237868;237869;237870;237871;237872;237873;237874;237875;237876;237877;237878;237879;237880;237881;237882;237883;237884;237885;237886;237887;237888;237889;237890;237891;237892;237893;237894;237895;237896;237897;237898;237899;237900;237901;237902;237903;237904;237905;237906;237907;237908;237909;237910;237911;237912;237913;237914;237915;237916;237917;237918;237919;237920;237921;237922;237923;237924;237925;237926;237927;237928;237929;237930;237931;237932;237933;237934;237935;237936;237937;237938;237939;237940;237941;237942;237943;237944;237945;237946;237947;237948;237949;237950	237934			178	1489500	514690	459840	1354400	0	0	2094100	2959500	844640	2917300	1615700	1872700	3077300	1838000	2486900	2959800	1972700	2427600	3005400	1504000	0	902280	1282200	0	1471300	988920	1368600	736330	1123400	548440	2152600	1837500	1534900	591640	992260	426350	1281300	1946300	1818200	0	0	1416800	0	495660	1263300	0	3101600	2156600	0	1945500	0	0	0	0	1161600	0	0	0	0	0	2926600	2576700	2524100	2440000	1693600	2327500	1452900	1838700	1077400	3588100	2760200	2985400	1754200	1459800	2906500	2039400	1850400	894940	1927200	3040800	2395600	1982800	1328400	796300	2203200	1857100	1730800	2004100	1426600	3644300	785880	1639200	1988100	3013100	2357800	1848600	0	2488500	2166400	1948100	3077400	501200	2826300	1601500	2735000	0	0	4034200	2413700	4010000	1868200	0	443260	516640	407060	1952900	1247100	0	0	0	0	0	0	0	0	0	0	0	0	0	0	0	0	0	0	0	0	0	0	0	0	0	0	0	0	0	0	0	0	0	0	0	0	0	173550	0	0	0	0	588980	0	0	0	0	0	0	0	0	0	0	0	0	0	0	0	395290	313470	0	0	0
AQLEEDPIVHRHLSSLYDTLLEQNLCR	KRSLKLFEIALRDFKAQLEEDPIVHRHLSS	LSSLYDTLLEQNLCRLIEPFSRVEIAHIAE	K	A	Q	C	R	L	27	1	3248.62	Gorai.013G089200.4.D;Gorai.013G089200.3.D;Gorai.013G089200.2.D;Gorai.013G089200.1.D;Gorai.013G089200.4.A.p2;Gorai.013G089200.3.A.p2;Gorai.013G089200.2.A.p2;Gorai.013G089200.1.A.p2;Gorai.008G179100.2.A;Gorai.008G179100.1.A;Gorai.008G179100.2.D;Gorai.008G179100.1.D	Gorai.008G179100.2.A	310	336	no	no	4;5	2.1705e-24	117.43	525250000	0	0	0	0	0	0	0	0	0	0	0	0	0	0	0	0	0	0	0	0	0	0	0	0	0	0	0	0	0	0	0	0	0	0	0	0	0	0	0	0	0	0	0	0	0	0	0	0	0	0	0	0	0	0	0	0	0	0	0	0	0	0	0	0	0	0	0	0	0	0	0	0	0	0	0	17223000	15489000	16925000	0	0	0	45058000	42106000	22662000	42804000	50112000	47286000	0	36261000	14471000	0	55630000	0	0	0	25871000	0	0	0	0	0	49900000	0	0	0	0	0	21141000	0	0	0	13729000	0	8578800	0	0	0	0	0	0	0	0	0	0	0	0	0	0	0	0	0	0	0	0	0	0	0	0	0	0	0	0	0	0	0	0	0	0	0	0	0	0	0	0	0	0	0	0	0	0	0	0	0	0	0	0	0	0	0	0	0	0	0	0	0	0	0	0	0	0			4389	3684;3685;6037	4892	234837;234838;234839;234840;234841;234842;234843;234844;234845;234846;234847;234848;234849;234850;234851;234852;234853;234854	237951;237952;237953;237954;237955;237956;237957;237958;237959;237960;237961;237962;237963;237964	237960			12	0	0	0	0	0	0	0	0	0	0	0	0	0	0	0	0	0	0	0	0	0	0	0	0	0	0	0	0	0	0	0	0	0	0	0	0	0	0	0	0	0	0	0	0	0	0	0	0	0	0	0	0	0	0	0	0	0	0	0	0	0	0	0	0	0	0	0	0	0	0	0	0	0	0	0	317580	292250	595580	0	0	0	550570	485420	323670	429930	538010	601010	0	478070	126160	0	889510	0	0	0	389600	0	0	0	0	0	792410	0	0	0	0	0	187180	0	0	0	372080	0	471650	0	0	0	0	0	0	0	0	0	0	0	0	0	0	0	0	0	0	0	0	0	0	0	0	0	0	0	0	0	0	0	0	0	0	0	0	0	0	0	0	0	0	0	0	0	0	0	0	0	0	0	0	0	0	0	0	0	0	0	0	0	0	0	0	0	0
AQLEELKKDALEAMETQK	DLPKYEEQLELKIAKAQLEELKKDALEAME	EELKKDALEAMETQKKREEFKDEAMPDVKS	K	A	Q	Q	K	K	18	2	2074.06	Gorai.007G062700.4.A;Gorai.007G062700.1.A;Gorai.007G062700.3.A;Gorai.007G062700.2.A;Gorai.007G062700.4.D;Gorai.007G062700.1.D;Gorai.007G062700.3.D;Gorai.007G062700.2.D	Gorai.007G062700.4.A	192	209	no	no	2;3;4	4.8859e-210	176.29	10224000000	0	0	5193300	0	0	0	22176000	0	40490000	32357000	14594000	9214500	14491000	54646000	47083000	53881000	21844000	12026000	5253400	16163000	0	0	0	0	0	0	3514400	7373000	0	0	60012000	57993000	84797000	5657300	21330000	16485000	22530000	49309000	37350000	9125600	6986800	0	0	0	0	0	13073000	3842900	0	3379100	0	0	0	0	0	0	0	0	0	0	378920000	95305000	214240000	145960000	76671000	42899000	240360000	243740000	257290000	214760000	233780000	315740000	167520000	129910000	266070000	44459000	55689000	34070000	15803000	39811000	28703000	68517000	168460000	120840000	503520000	350640000	288010000	11726000	82499000	307600000	18115000	151170000	330380000	270540000	76464000	157960000	31166000	132070000	56569000	133730000	283030000	93407000	57721000	197560000	499240000	209310000	690720000	329980000	90369000	151920000	43799000	34698000	11316000	13226000	23553000	188630000	30227000	6017800	15875000	0	0	0	0	0	0	0	0	0	0	0	0	0	0	0	0	0	0	0	0	0	0	0	0	0	0	0	0	0	0	0	0	0	0	0	0	0	0	0	0	0	0	0	0	0	0	0	0	0	0	0	0	0	0	0	0	0	0	0	0	0			4390	2922;2923	4893;4894	234855;234856;234857;234858;234859;234860;234861;234862;234863;234864;234865;234866;234867;234868;234869;234870;234871;234872;234873;234874;234875;234876;234877;234878;234879;234880;234881;234882;234883;234884;234885;234886;234887;234888;234889;234890;234891;234892;234893;234894;234895;234896;234897;234898;234899;234900;234901;234902;234903;234904;234905;234906;234907;234908;234909;234910;234911;234912;234913;234914;234915;234916;234917;234918;234919;234920;234921;234922;234923;234924;234925;234926;234927;234928;234929;234930;234931;234932;234933;234934;234935;234936;234937;234938;234939;234940;234941;234942;234943;234944;234945;234946;234947;234948;234949;234950;234951;234952;234953;234954;234955;234956;234957;234958;234959;234960;234961;234962;234963;234964;234965;234966;234967;234968;234969;234970;234971;234972;234973;234974;234975;234976;234977;234978;234979;234980;234981;234982;234983;234984;234985;234986;234987;234988;234989;234990;234991;234992;234993;234994;234995;234996;234997;234998;234999;235000;235001;235002;235003;235004;235005;235006;235007;235008;235009;235010;235011;235012;235013;235014;235015;235016;235017;235018;235019;235020;235021;235022;235023;235024;235025;235026;235027;235028;235029;235030;235031;235032;235033;235034;235035;235036;235037;235038;235039;235040;235041;235042;235043;235044;235045;235046;235047;235048;235049;235050;235051;235052;235053;235054;235055;235056;235057;235058;235059;235060;235061;235062;235063;235064;235065;235066;235067;235068;235069;235070;235071;235072;235073;235074;235075;235076;235077;235078;235079;235080;235081;235082;235083;235084;235085;235086;235087;235088;235089;235090;235091;235092;235093;235094;235095;235096;235097;235098;235099;235100;235101;235102;235103;235104;235105;235106;235107;235108;235109;235110;235111;235112;235113;235114;235115;235116;235117;235118;235119;235120;235121;235122;235123;235124;235125;235126;235127;235128;235129;235130;235131;235132;235133;235134;235135;235136;235137;235138;235139;235140;235141;235142;235143;235144;235145;235146;235147;235148;235149;235150;235151;235152;235153;235154;235155;235156	237965;237966;237967;237968;237969;237970;237971;237972;237973;237974;237975;237976;237977;237978;237979;237980;237981;237982;237983;237984;237985;237986;237987;237988;237989;237990;237991;237992;237993;237994;237995;237996;237997;237998;237999;238000;238001;238002;238003;238004;238005;238006;238007;238008;238009;238010;238011;238012;238013;238014;238015;238016;238017;238018;238019;238020;238021;238022;238023;238024;238025;238026;238027;238028;238029;238030;238031;238032;238033;238034;238035;238036;238037;238038;238039;238040;238041;238042;238043;238044;238045;238046;238047;238048;238049;238050;238051;238052;238053;238054;238055;238056;238057;238058;238059;238060;238061;238062;238063;238064;238065;238066;238067;238068;238069;238070;238071;238072;238073;238074;238075;238076;238077;238078;238079;238080;238081;238082;238083;238084;238085;238086;238087;238088;238089;238090;238091;238092;238093;238094;238095;238096;238097;238098;238099;238100;238101;238102;238103;238104;238105;238106;238107;238108;238109;238110;238111;238112;238113;238114;238115;238116;238117;238118;238119;238120;238121;238122;238123;238124;238125;238126;238127;238128;238129;238130;238131;238132;238133;238134;238135;238136;238137;238138;238139;238140;238141;238142;238143;238144;238145;238146;238147;238148;238149;238150;238151;238152;238153;238154;238155;238156;238157;238158;238159;238160;238161;238162	238083	3514		196	0	0	1300500	0	0	0	2923700	0	2812200	3119300	3387200	2243000	2012500	4530100	3858200	3839200	3797900	1747400	731500	1123100	0	0	0	0	0	0	567460	1205000	0	0	3714400	3093800	4147100	589300	1389700	1128800	1657200	2490700	1964000	732390	663850	0	0	0	0	0	870260	216760	0	464310	0	0	0	0	0	0	0	0	0	0	7171600	2163700	4681900	3704300	2755700	1777400	9287800	6939900	5881200	2603500	3852000	4551600	1485500	1869500	2064600	819780	1050800	1198900	392690	800910	596120	837230	1942100	1726000	5057400	3764500	3660700	843220	1087700	2681600	619230	2417200	3114200	4136300	1030100	2378800	1233700	1237300	633190	1609500	2654700	1483300	1158800	3055300	8463700	6526200	13271000	2921700	1419400	1157200	980270	940370	771150	727110	306000	1938000	2375800	326610	965840	0	0	0	0	0	0	0	0	0	0	0	0	0	0	0	0	0	0	0	0	0	0	0	0	0	0	0	0	0	0	0	0	0	0	0	0	0	0	0	0	0	0	0	0	0	0	0	0	0	0	0	0	0	0	0	0	0	0	0	0	0
AQLESFLETAR	YNPDEEYTEVESKLRAQLESFLETARSFNM	SKLRAQLESFLETARSFNMIYTKEIRPWTH	R	A	Q	A	R	S	11	0	1263.65	Gorai.004G254100.2.D;Gorai.004G254100.2.A;Gorai.004G254100.3.D;Gorai.004G254100.3.A;Gorai.004G254100.4.D;Gorai.004G254100.4.A;Gorai.004G254100.1.A;Gorai.004G254100.1.D	Gorai.004G254100.2.D	262	272	yes	no	2	0.00039566	125.56	850640000	0	0	0	0	0	0	0	0	0	0	0	0	1743800	0	0	0	0	0	0	0	0	0	0	0	0	0	0	0	0	0	0	0	0	0	0	0	0	0	0	0	0	0	0	0	0	0	6848600	0	0	0	0	0	0	0	0	0	0	0	0	0	24070000	20192000	26749000	22117000	20325000	21146000	8782400	14284000	0	49586000	34149000	37013000	0	25246000	32156000	26987000	0	12810000	17837000	16589000	0	0	26452000	0	39047000	35816000	28323000	0	0	25467000	0	29309000	0	28747000	0	0	7793000	24615000	30997000	21463000	0	0	7268000	0	0	0	0	29304000	0	24815000	0	0	0	0	23929000	30931000	0	9802500	7932700	0	0	0	0	0	0	0	0	0	0	0	0	0	0	0	0	0	0	0	0	0	0	0	0	0	0	0	0	0	0	0	0	0	0	0	0	0	0	0	0	0	0	0	0	0	0	0	0	0	0	0	0	0	0	0	0	0	0	0	0	0			4391	1772	4895	235157;235158;235159;235160;235161;235162;235163;235164;235165;235166;235167;235168;235169;235170;235171;235172;235173;235174;235175;235176;235177;235178;235179;235180;235181;235182;235183;235184;235185;235186;235187;235188;235189;235190;235191;235192;235193;235194;235195;235196;235197	238163;238164;238165;238166;238167;238168;238169;238170;238171;238172;238173;238174;238175;238176;238177;238178;238179;238180;238181;238182;238183;238184;238185;238186;238187;238188;238189;238190;238191;238192;238193;238194;238195;238196;238197;238198;238199;238200	238186			38	0	0	0	0	0	0	0	0	0	0	0	0	242180	0	0	0	0	0	0	0	0	0	0	0	0	0	0	0	0	0	0	0	0	0	0	0	0	0	0	0	0	0	0	0	0	0	455930	0	0	0	0	0	0	0	0	0	0	0	0	0	455570	458410	584580	561280	730530	876130	339360	406690	0	601120	562670	533570	0	363300	249510	497620	0	450770	443240	333730	0	0	304960	0	392190	384530	359990	0	0	222020	0	468640	0	439510	0	0	308480	230610	346960	258310	0	0	145900	0	0	0	0	259460	0	189020	0	0	0	0	310880	317790	0	532020	482640	0	0	0	0	0	0	0	0	0	0	0	0	0	0	0	0	0	0	0	0	0	0	0	0	0	0	0	0	0	0	0	0	0	0	0	0	0	0	0	0	0	0	0	0	0	0	0	0	0	0	0	0	0	0	0	0	0	0	0	0	0
AQLGVEAFADALLVVPK	RQHLINEVKKTVQGRAQLGVEAFADALLVV	LGVEAFADALLVVPKTLAENSGLDTQDVII	R	A	Q	P	K	T	17	0	1739.98	Gorai.008G292300.1.D;Gorai.008G292300.1.A;Gorai.008G292300.2.D;Gorai.008G292300.2.A	Gorai.008G292300.1.D	437	453	yes	no	2;3	6.7975e-08	134.98	1664400000	0	0	0	0	0	0	0	0	0	0	0	0	0	0	0	0	0	8438100	0	0	0	0	0	0	0	0	0	0	0	0	3382000	0	0	0	9183100	0	0	0	0	0	0	0	0	0	0	0	0	0	0	0	0	0	0	0	0	0	0	0	0	0	56059000	44391000	40327000	28123000	35434000	27377000	10340000	6008500	22044000	15875000	18277000	32341000	46465000	17546000	0	18061000	0	7280100	25740000	8715900	17010000	101840000	80955000	71060000	37382000	9868400	34897000	24076000	41418000	24508000	0	19585000	49283000	8698700	25228000	37096000	28440000	28776000	34028000	69205000	48670000	23918000	62192000	49374000	42944000	0	4441700	10809000	27175000	6069100	32222000	13630000	15244000	15523000	50838000	12354000	5012200	7422400	11823000	0	0	0	0	0	0	0	0	0	0	0	0	0	0	0	0	0	0	0	0	0	0	0	0	0	0	0	0	0	0	0	0	0	0	0	0	0	0	0	0	0	0	0	0	0	0	0	0	0	0	0	0	0	0	0	0	0	0	0	0	0			4392	3908	4896	235198;235199;235200;235201;235202;235203;235204;235205;235206;235207;235208;235209;235210;235211;235212;235213;235214;235215;235216;235217;235218;235219;235220;235221;235222;235223;235224;235225;235226;235227;235228;235229;235230;235231;235232;235233;235234;235235;235236;235237;235238;235239;235240;235241;235242;235243;235244;235245;235246;235247;235248;235249;235250;235251;235252;235253;235254;235255;235256;235257;235258;235259;235260;235261;235262;235263;235264;235265;235266;235267;235268;235269;235270;235271;235272;235273;235274;235275;235276;235277;235278;235279;235280;235281;235282;235283;235284;235285;235286;235287;235288;235289;235290;235291;235292;235293;235294;235295;235296;235297;235298;235299;235300;235301;235302;235303	238201;238202;238203;238204;238205;238206;238207;238208;238209;238210;238211;238212;238213;238214;238215;238216;238217;238218;238219;238220;238221;238222;238223;238224;238225;238226;238227;238228;238229;238230;238231;238232;238233;238234;238235;238236;238237;238238;238239;238240;238241;238242;238243;238244;238245;238246;238247;238248;238249;238250;238251;238252;238253;238254;238255;238256;238257;238258;238259;238260;238261;238262;238263;238264;238265;238266;238267;238268;238269;238270;238271;238272;238273;238274;238275;238276;238277;238278;238279;238280;238281;238282;238283;238284;238285;238286;238287;238288;238289;238290;238291;238292;238293;238294;238295;238296;238297;238298;238299;238300;238301;238302;238303;238304;238305;238306;238307;238308;238309;238310;238311;238312	238201			111	0	0	0	0	0	0	0	0	0	0	0	0	0	0	0	0	0	1226100	0	0	0	0	0	0	0	0	0	0	0	0	209330	0	0	0	598310	0	0	0	0	0	0	0	0	0	0	0	0	0	0	0	0	0	0	0	0	0	0	0	0	0	1061000	1007800	881320	713710	1273600	1134300	399560	171080	503890	192450	301150	466230	412010	252490	0	333030	0	256180	639620	175340	353270	1244500	933300	1014900	375460	105950	443540	1731300	546060	213660	0	313160	464550	132990	339870	558640	1125800	269600	380890	832910	456510	379820	1248500	763580	728030	0	85341	95708	426830	46229	721160	369380	1038800	853410	660490	126930	393950	402850	719310	0	0	0	0	0	0	0	0	0	0	0	0	0	0	0	0	0	0	0	0	0	0	0	0	0	0	0	0	0	0	0	0	0	0	0	0	0	0	0	0	0	0	0	0	0	0	0	0	0	0	0	0	0	0	0	0	0	0	0	0	0
AQLLQALSDAK	LDVYKRKVEQAAKSRAQLLQALSDAKLELS	AKSRAQLLQALSDAKLELSTLVSALGDKSF	R	A	Q	A	K	L	11	0	1156.65	Gorai.002G093800.4.D;Gorai.002G093800.3.D;Gorai.002G093800.1.D;Gorai.002G093800.2.D;Gorai.002G093800.5.D;Gorai.002G093800.4.A;Gorai.002G093800.3.A;Gorai.002G093800.1.A;Gorai.002G093800.2.A;Gorai.002G093800.5.A	Gorai.002G093800.4.D	64	74	no	no	2	0.0021566	118.71	584670000	0	0	0	0	0	0	2844900	0	0	0	0	0	0	0	0	0	1262700	0	0	0	0	0	0	0	0	0	0	0	0	0	0	0	0	0	0	0	0	0	0	0	0	0	0	0	0	0	0	0	0	0	0	0	0	0	0	0	0	0	0	0	0	9375100	0	0	6058600	0	7298200	10313000	7820400	0	0	6711000	22869000	13954000	27291000	0	0	0	0	3096900	0	0	0	9563500	9696800	9247500	0	0	0	59503000	0	5535000	0	16143000	11403000	0	0	48331000	24472000	17682000	15301000	0	0	9322800	0	0	0	32608000	59628000	75889000	32892000	0	4006100	0	0	0	5173500	11331000	6512700	0	0	0	0	0	0	0	0	0	0	0	0	0	0	0	0	0	0	0	0	0	0	0	0	0	0	0	0	0	0	0	0	0	0	0	0	0	0	0	0	0	1530100	0	0	0	0	0	0	0	0	0	0	0	0	0	0	0	0	0	0	0			4393	688;687	4897	235304;235305;235306;235307;235308;235309;235310;235311;235312;235313;235314;235315;235316;235317;235318;235319;235320;235321;235322;235323;235324;235325;235326;235327;235328;235329;235330;235331;235332;235333;235334;235335;235336;235337;235338	238313;238314;238315;238316;238317;238318;238319;238320;238321;238322;238323;238324;238325;238326;238327;238328;238329;238330;238331	238330			19	0	0	0	0	0	0	375070	0	0	0	0	0	0	0	0	0	219540	0	0	0	0	0	0	0	0	0	0	0	0	0	0	0	0	0	0	0	0	0	0	0	0	0	0	0	0	0	0	0	0	0	0	0	0	0	0	0	0	0	0	0	0	212850	0	0	217760	0	282010	293630	178760	0	0	96745	202780	200810	211770	0	0	0	0	62302	0	0	0	136590	97396	99282	0	0	0	518740	0	88502	0	246810	153620	0	0	452800	273930	212810	143520	0	0	144180	0	0	0	288710	936570	578050	736150	0	273000	0	0	0	406620	615000	396240	0	0	0	0	0	0	0	0	0	0	0	0	0	0	0	0	0	0	0	0	0	0	0	0	0	0	0	0	0	0	0	0	0	0	0	0	0	0	0	0	0	69559	0	0	0	0	0	0	0	0	0	0	0	0	0	0	0	0	0	0	0
AQLLQVLSDAK	LDVYKRKVEQAANSRAQLLQVLSDAKLELS	ANSRAQLLQVLSDAKLELSTLVSALGDKSS	R	A	Q	A	K	L	11	0	1184.68	Gorai.009G443700.4.D;Gorai.009G443700.3.D;Gorai.009G443700.2.D;Gorai.009G443700.1.D;Gorai.009G443700.6.D;Gorai.009G443700.5.D;Gorai.009G443700.4.A;Gorai.009G443700.3.A;Gorai.009G443700.2.A;Gorai.009G443700.1.A;Gorai.009G443700.6.A;Gorai.009G443700.5.A	Gorai.009G443700.4.D	62	72	no	no	2	0.045893	58.955	61778000	0	277210	0	0	0	0	0	0	0	0	0	0	0	0	0	0	0	0	0	0	0	0	0	0	0	0	0	0	0	0	0	0	0	0	0	0	0	0	0	0	0	0	0	0	0	0	0	0	0	0	0	0	0	0	0	0	0	0	0	0	0	0	0	0	0	0	1763600	0	0	0	7952600	0	0	0	0	0	0	0	0	0	0	0	6320900	0	0	0	0	0	0	0	0	0	0	0	0	0	0	5942500	0	10071000	0	0	0	4762500	3554800	0	0	11431000	0	9701500	0	0	0	0	0	0	0	0	0	0	0	0	0	0	0	0	0	0	0	0	0	0	0	0	0	0	0	0	0	0	0	0	0	0	0	0	0	0	0	0	0	0	0	0	0	0	0	0	0	0	0	0	0	0	0	0	0	0	0	0	0	0	0	0	0	0	0	0	0	0			4394	4712;4711	4898	235339;235340;235341;235342;235343;235344;235345;235346;235347;235348	238332	238332			1	0	333100	0	0	0	0	0	0	0	0	0	0	0	0	0	0	0	0	0	0	0	0	0	0	0	0	0	0	0	0	0	0	0	0	0	0	0	0	0	0	0	0	0	0	0	0	0	0	0	0	0	0	0	0	0	0	0	0	0	0	0	0	0	0	0	0	68148	0	0	0	131040	0	0	0	0	0	0	0	0	0	0	0	72872	0	0	0	0	0	0	0	0	0	0	0	0	0	0	55674	0	121210	0	0	0	73653	60264	0	0	101210	0	73897	0	0	0	0	0	0	0	0	0	0	0	0	0	0	0	0	0	0	0	0	0	0	0	0	0	0	0	0	0	0	0	0	0	0	0	0	0	0	0	0	0	0	0	0	0	0	0	0	0	0	0	0	0	0	0	0	0	0	0	0	0	0	0	0	0	0	0	0	0	0
AQLNATLNHYNTAFGNAINK	YSDEEVIRIVTTRSKAQLNATLNHYNTAFG	TLNHYNTAFGNAINKDLKADPEDEFLKLLR	K	A	Q	N	K	D	20	0	2174.09	Gorai.007G239000.1.A;Gorai.007G239000.2.A;Gorai.007G239000.3.A;Gorai.007G239000.6.A;Gorai.007G239000.5.A;Gorai.007G239000.4.A;Gorai.007G239000.1.D;Gorai.007G239000.2.D;Gorai.007G239000.3.D;Gorai.007G239000.6.D;Gorai.007G239000.5.D;Gorai.007G239000.4.D	Gorai.007G239000.1.D	199	218	no	no	2;3	0	410.58	8285400000	0	0	2336200	0	0	0	4815600	0	11232000	7741700	0	1523400	0	0	4924100	7656700	3663400	12853000	0	0	0	0	0	0	2766000	17862000	0	0	0	0	0	0	0	11087000	21773000	14305000	17602000	19367000	11650000	0	0	0	0	0	0	0	20544000	11398000	0	2934200	0	0	0	0	0	0	0	0	0	0	0	0	0	0	0	0	0	0	0	0	0	0	66830000	317820000	362110000	0	0	0	358260000	486870000	463860000	0	10752000	0	18212000	0	0	22999000	196590000	350620000	0	0	515750000	0	0	15601000	35964000	227610000	265970000	561570000	442530000	58452000	269370000	485200000	431240000	0	0	0	256650000	620010000	142550000	0	0	0	43637000	215120000	0	0	0	0	0	0	0	0	0	0	0	0	15177000	0	0	0	0	0	0	0	0	0	0	0	0	0	0	0	0	0	0	0	0	0	0	0	0	185300000	450290000	184490000	0	0	0	0	0	0	0	0	0	0	0	0	0	0	0	0	0	0	0	0	0	0	0	0			4395	3217;3216	4899	235349;235350;235351;235352;235353;235354;235355;235356;235357;235358;235359;235360;235361;235362;235363;235364;235365;235366;235367;235368;235369;235370;235371;235372;235373;235374;235375;235376;235377;235378;235379;235380;235381;235382;235383;235384;235385;235386;235387;235388;235389;235390;235391;235392;235393;235394;235395;235396;235397;235398;235399;235400;235401;235402;235403;235404;235405;235406;235407;235408;235409;235410;235411;235412;235413;235414;235415;235416;235417;235418;235419;235420;235421;235422;235423;235424	238333;238334;238335;238336;238337;238338;238339;238340;238341;238342;238343;238344;238345;238346;238347;238348;238349;238350;238351;238352;238353;238354;238355;238356;238357;238358;238359;238360;238361;238362;238363;238364;238365;238366;238367;238368;238369;238370;238371;238372;238373;238374;238375;238376;238377;238378;238379;238380;238381;238382;238383;238384;238385;238386;238387;238388;238389;238390;238391;238392;238393;238394;238395;238396;238397;238398;238399;238400;238401;238402;238403;238404;238405;238406;238407;238408;238409;238410;238411;238412;238413;238414;238415;238416;238417;238418;238419;238420;238421;238422;238423;238424;238425;238426;238427;238428	238370			96	0	0	585030	0	0	0	634890	0	780110	746320	0	370830	0	0	403510	545560	636940	1867600	0	0	0	0	0	0	445760	1548300	0	0	0	0	0	0	0	1154800	1418600	979470	1294800	978280	612600	0	0	0	0	0	0	0	1367700	642920	0	403180	0	0	0	0	0	0	0	0	0	0	0	0	0	0	0	0	0	0	0	0	0	0	592590	4573700	2809800	0	0	0	8902500	9794700	9633700	0	123960	0	182920	0	0	1653900	2591900	3056700	0	0	4861600	0	0	234940	1423600	2132400	2977100	6758800	4150900	928220	5407500	7503700	7310800	0	0	0	4031200	4722600	3190300	0	0	0	566930	2210200	0	0	0	0	0	0	0	0	0	0	0	0	538980	0	0	0	0	0	0	0	0	0	0	0	0	0	0	0	0	0	0	0	0	0	0	0	0	6478000	11813000	6582200	0	0	0	0	0	0	0	0	0	0	0	0	0	0	0	0	0	0	0	0	0	0	0	0
AQLNATLNHYNTAFGNAINKDLK	YSDEEVIRIVTTRSKAQLNATLNHYNTAFG	HYNTAFGNAINKDLKADPEDEFLKLLRAAI	K	A	Q	L	K	A	23	1	2530.29	Gorai.007G239000.1.A;Gorai.007G239000.3.A;Gorai.007G239000.6.A;Gorai.007G239000.5.A;Gorai.007G239000.1.D;Gorai.007G239000.3.D;Gorai.007G239000.6.D;Gorai.007G239000.5.D	Gorai.007G239000.1.D	199	221	no	no	3;4	0.00030986	86.211	180160000	0	0	0	0	0	0	0	0	0	0	0	0	0	0	0	0	0	0	0	0	0	0	0	0	0	0	0	0	0	0	0	0	0	0	0	0	0	0	0	0	0	0	0	0	0	0	0	0	0	0	0	0	0	0	0	0	0	0	0	0	0	0	0	0	0	0	0	0	0	0	0	0	0	27070000	0	0	0	0	0	19392000	15475000	0	0	0	0	0	0	0	0	23848000	0	0	12798000	0	0	0	4679300	24226000	0	34179000	18491000	0	0	0	0	0	0	0	0	0	0	0	0	0	0	0	0	0	0	0	0	0	0	0	0	0	0	0	0	0	0	0	0	0	0	0	0	0	0	0	0	0	0	0	0	0	0	0	0	0	0	0	0	0	0	0	0	0	0	0	0	0	0	0	0	0	0	0	0	0	0	0	0	0	0	0	0	0	0	0			4396	3217;3216	4900	235425;235426;235427;235428;235429;235430;235431;235432;235433	238429;238430;238431;238432;238433	238429			5	0	0	0	0	0	0	0	0	0	0	0	0	0	0	0	0	0	0	0	0	0	0	0	0	0	0	0	0	0	0	0	0	0	0	0	0	0	0	0	0	0	0	0	0	0	0	0	0	0	0	0	0	0	0	0	0	0	0	0	0	0	0	0	0	0	0	0	0	0	0	0	0	0	389550	0	0	0	0	0	390130	321400	0	0	0	0	0	0	0	0	207910	0	0	120640	0	0	0	185230	226970	0	411360	173440	0	0	0	0	0	0	0	0	0	0	0	0	0	0	0	0	0	0	0	0	0	0	0	0	0	0	0	0	0	0	0	0	0	0	0	0	0	0	0	0	0	0	0	0	0	0	0	0	0	0	0	0	0	0	0	0	0	0	0	0	0	0	0	0	0	0	0	0	0	0	0	0	0	0	0	0	0	0	0
AQLNATLNHYNTAFGNAINKDLKADPEDEFLK	YSDEEVIRIVTTRSKAQLNATLNHYNTAFG	INKDLKADPEDEFLKLLRAAIKCLTVPEKY	K	A	Q	L	K	L	32	2	3574.77	Gorai.007G239000.1.A;Gorai.007G239000.3.A;Gorai.007G239000.6.A;Gorai.007G239000.5.A;Gorai.007G239000.1.D;Gorai.007G239000.3.D;Gorai.007G239000.6.D;Gorai.007G239000.5.D	Gorai.007G239000.1.D	199	230	no	no	3;4;5	1.7333e-27	108.1	5112000000	0	0	0	0	0	0	0	0	0	0	0	0	0	0	0	0	0	0	0	0	0	0	0	0	0	0	0	0	0	0	0	0	0	0	0	0	0	0	0	0	0	0	0	0	0	0	0	0	0	0	0	0	0	0	0	0	0	0	0	0	6445300	0	0	0	0	0	0	0	0	0	0	0	117130000	234900000	184800000	0	0	77022000	239800000	132440000	271710000	0	0	0	85055000	22032000	50908000	18164000	233430000	201690000	19936000	60123000	380940000	0	0	0	46108000	243660000	160360000	289410000	539120000	47037000	209760000	181410000	94796000	0	0	18271000	63601000	507660000	0	82756000	0	6616000	126920000	157990000	0	0	0	0	0	0	0	0	0	0	0	0	0	0	0	0	0	0	0	0	0	0	0	0	0	0	0	0	0	0	0	0	0	0	0	0	0	0	0	0	0	0	0	0	0	0	0	0	0	0	0	0	0	0	0	0	0	0	0	0	0	0	0	0			4397	3217;3216	4901	235434;235435;235436;235437;235438;235439;235440;235441;235442;235443;235444;235445;235446;235447;235448;235449;235450;235451;235452;235453;235454;235455;235456;235457;235458;235459;235460;235461;235462;235463;235464;235465;235466;235467;235468;235469;235470;235471;235472;235473;235474;235475;235476;235477;235478;235479;235480;235481;235482;235483;235484;235485;235486;235487;235488;235489;235490;235491;235492;235493;235494;235495;235496;235497;235498	238434;238435;238436;238437;238438;238439;238440;238441;238442;238443;238444;238445;238446;238447;238448;238449;238450;238451;238452;238453;238454;238455;238456;238457;238458;238459;238460;238461;238462;238463;238464;238465;238466;238467;238468;238469;238470;238471;238472;238473;238474;238475;238476;238477;238478;238479;238480;238481;238482;238483;238484;238485;238486;238487;238488;238489;238490;238491;238492;238493;238494;238495;238496;238497;238498;238499;238500;238501;238502;238503;238504;238505;238506;238507;238508;238509;238510;238511;238512;238513;238514;238515;238516;238517;238518;238519;238520;238521;238522;238523	238447			88	0	0	0	0	0	0	0	0	0	0	0	0	0	0	0	0	0	0	0	0	0	0	0	0	0	0	0	0	0	0	0	0	0	0	0	0	0	0	0	0	0	0	0	0	0	0	0	0	0	0	0	0	0	0	0	0	0	0	0	0	121990	0	0	0	0	0	0	0	0	0	0	0	1038700	3380300	1434000	0	0	2710400	5959000	2664400	5643000	0	0	0	854300	236540	647040	1306200	3077600	1758300	681480	961340	3590800	0	0	0	1825200	2282800	1794900	3483100	5056800	746940	4210900	2805600	1607100	0	0	161770	998970	3866800	0	2242800	0	363740	1648900	1623200	0	0	0	0	0	0	0	0	0	0	0	0	0	0	0	0	0	0	0	0	0	0	0	0	0	0	0	0	0	0	0	0	0	0	0	0	0	0	0	0	0	0	0	0	0	0	0	0	0	0	0	0	0	0	0	0	0	0	0	0	0	0	0	0
AQLNATLNHYNTSFGNAINK	YTDEEVIRIVSTRSKAQLNATLNHYNTSFG	TLNHYNTSFGNAINKDLKADPSDEFLKLLR	K	A	Q	N	K	D	20	0	2190.08	Gorai.007G060900.1.A;Gorai.007G060900.2.A;Gorai.007G060900.1.D;Gorai.007G060900.2.D	Gorai.007G060900.1.D	199	218	no	no	2;3	0	368.32	5556100000	0	0	0	0	0	0	0	0	0	7067500	0	1748300	0	0	0	0	0	10250000	0	0	0	0	0	0	0	0	0	0	0	0	0	0	0	0	0	0	0	16773000	0	0	0	0	0	0	0	0	15657000	0	0	0	0	0	0	0	0	0	0	0	0	0	0	0	0	0	0	0	0	0	0	0	0	0	0	120190000	255250000	0	0	0	256810000	314420000	285710000	24097000	0	0	0	0	0	0	119390000	218890000	0	0	401410000	0	0	11977000	22115000	177490000	173120000	469660000	388270000	0	281580000	342480000	391640000	0	9764100	0	143730000	369430000	139980000	0	7778200	0	0	161980000	3569200	7179700	0	0	0	373760	0	0	0	0	0	0	0	0	0	0	0	0	0	0	0	0	0	0	0	0	0	0	0	0	0	0	0	0	0	0	0	0	312770000	93540000	0	0	0	0	0	0	0	0	0	0	0	0	0	0	0	0	0	0	0	0	0	0	0	0			4398	2915;2914	4902	235499;235500;235501;235502;235503;235504;235505;235506;235507;235508;235509;235510;235511;235512;235513;235514;235515;235516;235517;235518;235519;235520;235521;235522;235523;235524;235525;235526;235527;235528;235529;235530;235531;235532;235533;235534;235535;235536;235537;235538;235539;235540;235541;235542;235543;235544;235545;235546;235547;235548;235549;235550;235551;235552;235553;235554;235555;235556;235557;235558;235559	238524;238525;238526;238527;238528;238529;238530;238531;238532;238533;238534;238535;238536;238537;238538;238539;238540;238541;238542;238543;238544;238545;238546;238547;238548;238549;238550;238551;238552;238553;238554;238555;238556;238557;238558;238559;238560;238561;238562;238563;238564;238565;238566;238567;238568;238569;238570;238571;238572;238573;238574;238575;238576;238577;238578;238579;238580;238581;238582;238583;238584;238585;238586;238587;238588;238589	238541			66	0	0	0	0	0	0	0	0	0	681320	0	425580	0	0	0	0	0	1489300	0	0	0	0	0	0	0	0	0	0	0	0	0	0	0	0	0	0	0	847230	0	0	0	0	0	0	0	0	1042300	0	0	0	0	0	0	0	0	0	0	0	0	0	0	0	0	0	0	0	0	0	0	0	0	0	0	1729600	1980600	0	0	0	6381600	6325400	5933800	294440	0	0	0	0	0	0	1574100	1908300	0	0	3783700	0	0	180360	875400	1662800	1937800	5652600	3641900	0	5652700	5296600	6639500	0	187600	0	2257500	2814000	3132900	0	530060	0	0	1664200	280530	389670	0	0	0	91393	0	0	0	0	0	0	0	0	0	0	0	0	0	0	0	0	0	0	0	0	0	0	0	0	0	0	0	0	0	0	0	0	8205200	3337400	0	0	0	0	0	0	0	0	0	0	0	0	0	0	0	0	0	0	0	0	0	0	0	0
AQLNATLNHYNTSFGNAINKDLK	YTDEEVIRIVSTRSKAQLNATLNHYNTSFG	HYNTSFGNAINKDLKADPSDEFLKLLRAVI	K	A	Q	L	K	A	23	1	2546.29	Gorai.007G060900.1.A;Gorai.007G060900.2.A;Gorai.007G060900.1.D;Gorai.007G060900.2.D	Gorai.007G060900.1.D	199	221	no	no	4	0.04362	22.861	207980000	0	0	0	0	0	0	0	0	0	0	0	0	0	0	0	0	0	0	0	0	0	0	0	0	0	0	0	0	0	0	0	0	0	0	0	0	0	0	0	0	0	0	0	0	0	0	0	0	0	0	0	0	0	0	0	0	0	0	0	0	0	0	0	0	0	0	0	0	0	0	0	0	0	0	0	0	0	0	0	0	22914000	0	0	0	0	0	0	0	26898000	0	0	0	36055000	0	0	0	0	0	0	0	54128000	0	0	0	0	0	0	0	0	67981000	0	0	0	0	0	0	0	0	0	0	0	0	0	0	0	0	0	0	0	0	0	0	0	0	0	0	0	0	0	0	0	0	0	0	0	0	0	0	0	0	0	0	0	0	0	0	0	0	0	0	0	0	0	0	0	0	0	0	0	0	0	0	0	0	0	0	0	0	0	0			4399	2915;2914	4903	235560;235561;235562;235563;235564	238590	238590			1	0	0	0	0	0	0	0	0	0	0	0	0	0	0	0	0	0	0	0	0	0	0	0	0	0	0	0	0	0	0	0	0	0	0	0	0	0	0	0	0	0	0	0	0	0	0	0	0	0	0	0	0	0	0	0	0	0	0	0	0	0	0	0	0	0	0	0	0	0	0	0	0	0	0	0	0	0	0	0	0	475890	0	0	0	0	0	0	0	354630	0	0	0	339860	0	0	0	0	0	0	0	507710	0	0	0	0	0	0	0	0	517810	0	0	0	0	0	0	0	0	0	0	0	0	0	0	0	0	0	0	0	0	0	0	0	0	0	0	0	0	0	0	0	0	0	0	0	0	0	0	0	0	0	0	0	0	0	0	0	0	0	0	0	0	0	0	0	0	0	0	0	0	0	0	0	0	0	0	0	0	0	0
AQLNATLNHYNTSFGNAINKDLKADPSDEFLK	YTDEEVIRIVSTRSKAQLNATLNHYNTSFG	INKDLKADPSDEFLKLLRAVIKCFTTPEQY	K	A	Q	L	K	L	32	2	3548.75	Gorai.007G060900.1.A;Gorai.007G060900.2.A;Gorai.007G060900.1.D;Gorai.007G060900.2.D	Gorai.007G060900.1.D	199	230	no	no	5	3.1731e-10	65.093	501340000	0	0	0	0	0	0	0	0	0	0	0	0	0	0	0	0	0	0	0	0	0	0	0	0	0	0	0	0	0	0	0	0	0	0	0	0	0	0	0	0	0	0	0	0	0	0	0	0	0	0	0	0	0	0	0	0	0	0	0	0	0	0	0	0	0	0	0	0	0	0	0	0	0	0	10315000	0	0	17878000	24058000	0	0	0	0	0	0	0	0	0	61138000	27868000	16207000	0	73754000	0	0	0	0	61604000	29283000	0	0	0	38472000	26498000	0	0	0	0	0	43344000	0	38956000	0	0	31967000	0	0	0	0	0	0	0	0	0	0	0	0	0	0	0	0	0	0	0	0	0	0	0	0	0	0	0	0	0	0	0	0	0	0	0	0	0	0	0	0	0	0	0	0	0	0	0	0	0	0	0	0	0	0	0	0	0	0	0	0	0	0	0	0	0			4400	2915;2914	4904	235565;235566;235567;235568;235569;235570;235571;235572;235573;235574;235575;235576;235577;235578	238591;238592;238593;238594;238595;238596;238597	238593			7	0	0	0	0	0	0	0	0	0	0	0	0	0	0	0	0	0	0	0	0	0	0	0	0	0	0	0	0	0	0	0	0	0	0	0	0	0	0	0	0	0	0	0	0	0	0	0	0	0	0	0	0	0	0	0	0	0	0	0	0	0	0	0	0	0	0	0	0	0	0	0	0	0	0	80039	0	0	629130	597840	0	0	0	0	0	0	0	0	0	806050	242950	554020	0	695220	0	0	0	0	577150	327780	0	0	0	772320	409800	0	0	0	0	0	330150	0	1055700	0	0	415310	0	0	0	0	0	0	0	0	0	0	0	0	0	0	0	0	0	0	0	0	0	0	0	0	0	0	0	0	0	0	0	0	0	0	0	0	0	0	0	0	0	0	0	0	0	0	0	0	0	0	0	0	0	0	0	0	0	0	0	0	0	0	0	0	0
AQLPGTTQDHLQIFNIELK	DSALMNPNSRILALKAQLPGTTQDHLQIFN	GTTQDHLQIFNIELKAKIKSHQMPEQVVFW	K	A	Q	L	K	A	19	0	2165.15	Gorai.011G292200.2.D;Gorai.011G292200.1.D;Gorai.011G292200.3.D	Gorai.011G292200.2.D	84	102	yes	no	3	2.3162e-07	96.487	1233600000	0	0	0	0	0	0	0	0	0	0	0	0	0	2916200	0	0	0	1868800	0	0	0	0	0	0	0	0	0	0	0	0	0	5887400	0	0	0	0	0	0	0	0	0	0	0	0	0	0	0	0	0	5271000	0	0	0	0	0	0	0	0	0	530310	11080000	14994000	15128000	13597000	0	0	0	0	0	24227000	0	21231000	45606000	27098000	52620000	0	0	0	24594000	0	27422000	42034000	41750000	53506000	0	33903000	44930000	0	55747000	81808000	0	9079100	43230000	18312000	19634000	28188000	8274600	47510000	39028000	16109000	34669000	0	14562000	19931000	14552000	0	0	54292000	19443000	83608000	12913000	0	0	0	39197000	47391000	2359300	0	0	0	0	0	0	0	0	0	0	0	0	0	0	0	0	0	0	0	0	0	0	0	0	0	0	0	0	0	5026100	0	0	0	0	0	8531300	0	0	0	0	0	0	0	0	0	0	0	0	0	0	0	0	0	0	0	0	0	0	0	0	0	0	0			4401	5561	4905	235579;235580;235581;235582;235583;235584;235585;235586;235587;235588;235589;235590;235591;235592;235593;235594;235595;235596;235597;235598;235599;235600;235601;235602;235603;235604;235605;235606;235607;235608;235609;235610;235611;235612;235613;235614;235615;235616;235617;235618;235619;235620;235621;235622;235623;235624;235625	238598;238599;238600;238601;238602;238603;238604;238605;238606;238607;238608;238609;238610;238611;238612;238613;238614;238615;238616;238617;238618;238619;238620;238621;238622;238623;238624;238625;238626;238627;238628;238629;238630;238631;238632	238630			35	0	0	0	0	0	0	0	0	0	0	0	0	0	241750	0	0	0	271540	0	0	0	0	0	0	0	0	0	0	0	0	0	314080	0	0	0	0	0	0	0	0	0	0	0	0	0	0	0	0	0	724270	0	0	0	0	0	0	0	0	0	127170	209700	340410	330620	345060	0	0	0	0	0	293700	0	306060	404390	389960	408310	0	0	0	611160	0	569510	513620	481320	764200	0	363980	571070	0	734970	713200	0	145170	407500	279970	264500	424490	327550	445110	436860	193880	325190	0	292330	308250	246700	0	0	480710	305390	636840	289010	0	0	0	509250	486900	185430	0	0	0	0	0	0	0	0	0	0	0	0	0	0	0	0	0	0	0	0	0	0	0	0	0	0	0	0	0	1508000	0	0	0	0	0	3467800	0	0	0	0	0	0	0	0	0	0	0	0	0	0	0	0	0	0	0	0	0	0	0	0	0	0	0
AQLPGTTQDHLQIFNIEMK	DSALMNPNSRILALKAQLPGTTQDHLQIFN	GTTQDHLQIFNIEMKAKMKSHQMPEQVVFW	K	A	Q	M	K	A	19	0	2183.1	Gorai.012G077900.1.A;Gorai.012G077900.2.A;Gorai.010G196100.3.D;Gorai.010G196100.2.D;Gorai.010G196100.1.D;Gorai.010G196100.3.A;Gorai.010G196100.2.A;Gorai.010G196100.1.A;Gorai.010G196100.4.D;Gorai.010G196100.4.A;Gorai.013G017300.1.A;Gorai.013G017300.1.D	Gorai.013G017300.1.D	84	102	no	no	2;3	1.34e-19	172.97	6620600000	0	0	12550000	0	0	0	9008100	1484900	9537500	0	0	3156900	0	16367000	19319000	0	0	0	0	5373800	0	0	3458700	868230	0	5497100	0	8075600	3717100	11482000	30973000	35786000	36807000	25928000	23176000	23953000	26019000	0	42976000	0	9454400	8250900	1634200	0	0	0	43580000	25000000	0	10273000	0	0	0	0	0	0	620420	0	0	0	21061000	9201800	63905000	36448000	8029800	23177000	16670000	32076000	32502000	35369000	30911000	53883000	225680000	254010000	349220000	33717000	0	44819000	9385600	13529000	41353000	117400000	186540000	228110000	305400000	277970000	281430000	0	157370000	389910000	19389000	11828000	348650000	106670000	152020000	85548000	45090000	55820000	184810000	60951000	221990000	48405000	0	189920000	137410000	0	0	281760000	105480000	292300000	94295000	0	0	26720000	192590000	210920000	0	0	14628000	0	0	0	0	0	0	0	0	0	0	0	0	0	0	0	0	0	0	0	0	0	0	0	0	0	0	0	0	0	0	0	0	0	0	0	0	0	0	0	0	0	0	0	0	0	0	0	0	0	0	0	0	0	0	0	0	0	0	0	0	0			4402	5913;5912;5037;5691	4906;4907	235626;235627;235628;235629;235630;235631;235632;235633;235634;235635;235636;235637;235638;235639;235640;235641;235642;235643;235644;235645;235646;235647;235648;235649;235650;235651;235652;235653;235654;235655;235656;235657;235658;235659;235660;235661;235662;235663;235664;235665;235666;235667;235668;235669;235670;235671;235672;235673;235674;235675;235676;235677;235678;235679;235680;235681;235682;235683;235684;235685;235686;235687;235688;235689;235690;235691;235692;235693;235694;235695;235696;235697;235698;235699;235700;235701;235702;235703;235704;235705;235706;235707;235708;235709;235710;235711;235712;235713;235714;235715;235716;235717;235718;235719;235720;235721;235722;235723;235724;235725;235726;235727;235728;235729;235730;235731;235732;235733;235734;235735;235736;235737;235738;235739;235740;235741;235742;235743;235744;235745;235746;235747;235748;235749;235750;235751;235752;235753;235754;235755;235756;235757;235758;235759;235760;235761;235762;235763;235764;235765;235766;235767;235768;235769;235770;235771;235772;235773;235774;235775;235776;235777;235778;235779;235780;235781	238633;238634;238635;238636;238637;238638;238639;238640;238641;238642;238643;238644;238645;238646;238647;238648;238649;238650;238651;238652;238653;238654;238655;238656;238657;238658;238659;238660;238661;238662;238663;238664;238665;238666;238667;238668;238669;238670;238671;238672;238673;238674;238675;238676;238677;238678;238679;238680;238681;238682;238683;238684;238685;238686;238687;238688;238689;238690;238691;238692;238693;238694;238695;238696;238697;238698;238699;238700;238701;238702;238703;238704;238705;238706;238707;238708;238709;238710;238711;238712;238713;238714;238715;238716;238717;238718;238719;238720;238721;238722;238723;238724;238725;238726;238727;238728;238729;238730;238731;238732;238733;238734;238735;238736;238737;238738;238739;238740;238741;238742;238743;238744;238745;238746;238747;238748;238749;238750;238751;238752;238753;238754;238755;238756;238757;238758;238759;238760;238761;238762;238763;238764;238765;238766;238767;238768;238769;238770;238771;238772;238773;238774;238775;238776;238777;238778;238779	238732	5478		146	0	0	3142600	0	0	0	1187600	809410	662410	0	0	768470	0	1356800	1583100	0	0	0	0	373400	0	0	1718200	772510	0	476500	0	1319800	606210	1848000	1917100	1909100	1800100	2700800	1510000	1640000	1913900	0	2259800	0	898300	516120	250510	0	0	0	2901200	1410200	0	1411500	0	0	0	0	0	0	440600	0	0	0	398610	208910	1396600	924980	288610	960290	644160	913270	742940	428770	509320	776760	2001100	3655300	2709800	621700	0	1577100	233230	272160	858830	1434500	2150500	3258000	3067400	2984300	3576900	0	2074700	3399200	662760	189120	3286500	1630900	2048000	1288300	1784800	522960	2068700	733570	2082200	768670	0	2937200	2329500	0	0	2494700	1656800	2226400	2110400	0	0	1469000	2502100	2167000	0	0	889970	0	0	0	0	0	0	0	0	0	0	0	0	0	0	0	0	0	0	0	0	0	0	0	0	0	0	0	0	0	0	0	0	0	0	0	0	0	0	0	0	0	0	0	0	0	0	0	0	0	0	0	0	0	0	0	0	0	0	0	0	0
AQLPGTTQDHLQIFNIEMKAK	DSALMNPNSRILALKAQLPGTTQDHLQIFN	TQDHLQIFNIEMKAKMKSHQMPEQVVFWKW	K	A	Q	A	K	M	21	1	2382.24	Gorai.012G077900.1.A;Gorai.012G077900.2.A;Gorai.010G196100.3.D;Gorai.010G196100.2.D;Gorai.010G196100.1.D;Gorai.010G196100.3.A;Gorai.010G196100.2.A;Gorai.010G196100.1.A;Gorai.010G196100.4.D;Gorai.010G196100.4.A;Gorai.013G017300.1.A;Gorai.013G017300.1.D	Gorai.013G017300.1.D	84	104	no	no	4	0.0035796	41.136	67535000	0	0	0	0	0	0	0	0	0	0	0	0	0	0	0	0	0	0	0	0	0	0	0	0	0	0	0	0	0	0	0	0	0	0	0	0	0	0	0	0	0	0	0	0	0	0	0	0	0	0	0	0	0	0	0	0	0	0	0	0	0	0	0	0	0	0	0	0	0	0	0	0	0	0	0	0	0	0	0	0	0	21579000	0	27072000	0	18883000	0	0	0	0	0	0	0	0	0	0	0	0	0	0	0	0	0	0	0	0	0	0	0	0	0	0	0	0	0	0	0	0	0	0	0	0	0	0	0	0	0	0	0	0	0	0	0	0	0	0	0	0	0	0	0	0	0	0	0	0	0	0	0	0	0	0	0	0	0	0	0	0	0	0	0	0	0	0	0	0	0	0	0	0	0	0	0	0	0	0	0	0	0	0			4403	5913;5912;5037;5691	4908	235782;235783;235784	238780	238780	5478		1	0	0	0	0	0	0	0	0	0	0	0	0	0	0	0	0	0	0	0	0	0	0	0	0	0	0	0	0	0	0	0	0	0	0	0	0	0	0	0	0	0	0	0	0	0	0	0	0	0	0	0	0	0	0	0	0	0	0	0	0	0	0	0	0	0	0	0	0	0	0	0	0	0	0	0	0	0	0	0	0	0	263690	0	386660	0	202730	0	0	0	0	0	0	0	0	0	0	0	0	0	0	0	0	0	0	0	0	0	0	0	0	0	0	0	0	0	0	0	0	0	0	0	0	0	0	0	0	0	0	0	0	0	0	0	0	0	0	0	0	0	0	0	0	0	0	0	0	0	0	0	0	0	0	0	0	0	0	0	0	0	0	0	0	0	0	0	0	0	0	0	0	0	0	0	0	0	0	0	0	0	0
AQLPGTTQDHLQIFNIEQK	DSALMNPNSRILALKAQLPGTTQDHLQIFN	GTTQDHLQIFNIEQKAKIKSHQMPEQVVFW	K	A	Q	Q	K	A	19	0	2180.12	Gorai.011G292200.2.A;Gorai.011G292200.3.A;Gorai.011G292200.1.A	Gorai.011G292200.2.A	84	102	yes	no	2;3	1.0393e-08	136.2	2663500000	396640	0	2680400	0	0	0	4772800	0	5330000	0	0	0	0	6803800	6023200	0	0	2784100	0	6361000	0	0	0	0	0	0	0	0	2015300	0	4734200	6293800	6087700	7880500	15422000	8273600	5755200	10925000	11986000	0	0	4007600	0	0	0	0	11699000	5440500	0	3104600	0	0	0	0	0	0	0	0	0	0	44309000	30802000	31915000	15358000	15093000	8435600	6554000	12329000	20686000	70311000	57041000	52317000	127060000	62658000	23727000	17703000	24883000	14703000	0	49882000	0	84125000	94114000	67796000	56107000	57474000	51387000	8284800	117820000	119020000	20532000	29127000	87799000	0	39929000	0	23839000	80028000	56168000	31820000	66185000	27337000	29852000	58191000	40952000	0	0	152090000	60092000	135190000	45278000	17534000	0	5912900	78616000	96331000	0	0	0	0	0	0	0	0	0	0	0	0	0	0	0	0	0	0	0	0	0	0	0	0	0	0	0	0	0	0	0	0	0	0	0	0	0	0	0	0	0	0	0	0	0	0	0	0	0	0	0	0	0	0	0	0	0	0	0	0	0	0	0	0			4404	5560	4909	235785;235786;235787;235788;235789;235790;235791;235792;235793;235794;235795;235796;235797;235798;235799;235800;235801;235802;235803;235804;235805;235806;235807;235808;235809;235810;235811;235812;235813;235814;235815;235816;235817;235818;235819;235820;235821;235822;235823;235824;235825;235826;235827;235828;235829;235830;235831;235832;235833;235834;235835;235836;235837;235838;235839;235840;235841;235842;235843;235844;235845;235846;235847;235848;235849;235850;235851;235852;235853;235854;235855;235856;235857;235858;235859;235860;235861;235862;235863	238781;238782;238783;238784;238785;238786;238787;238788;238789;238790;238791;238792;238793;238794;238795;238796;238797;238798;238799;238800;238801;238802;238803;238804;238805;238806;238807;238808;238809;238810;238811;238812;238813;238814;238815;238816;238817;238818;238819;238820;238821;238822;238823;238824;238825;238826;238827;238828;238829;238830;238831;238832;238833;238834;238835;238836;238837;238838;238839;238840;238841;238842;238843;238844;238845;238846;238847;238848;238849;238850;238851;238852;238853	238817			70	396640	0	671220	0	0	0	629230	0	370190	0	0	0	0	564030	493580	0	0	404530	0	442000	0	0	0	0	0	0	0	0	328670	0	293030	335760	297720	820890	1004800	566500	423330	551860	630260	0	0	250690	0	0	0	0	778820	306880	0	426590	0	0	0	0	0	0	0	0	0	0	838620	699310	697480	389760	542480	349510	253260	351050	472830	852360	939870	754190	1126700	901680	184110	326430	469510	517380	0	1003500	0	1027900	1085000	968290	563540	617050	653140	595770	1553400	1037600	701840	465720	827610	0	537920	0	943650	749770	628710	382960	620800	434110	599280	899940	694270	0	0	1346700	943860	1029800	1013400	475200	0	325080	1021400	989720	0	0	0	0	0	0	0	0	0	0	0	0	0	0	0	0	0	0	0	0	0	0	0	0	0	0	0	0	0	0	0	0	0	0	0	0	0	0	0	0	0	0	0	0	0	0	0	0	0	0	0	0	0	0	0	0	0	0	0	0	0	0	0	0
AQLREGLVSDAIESFIR	AFRVEEDAVWSQVAKAQLREGLVSDAIESF	LREGLVSDAIESFIRADDATQFLDVIRASE	K	A	Q	I	R	A	17	1	1903.02	Gorai.011G292200.2.A;Gorai.011G292200.3.A;Gorai.011G292200.1.A;Gorai.011G292200.2.D;Gorai.011G292200.1.D;Gorai.011G292200.3.D;Gorai.012G077900.1.A;Gorai.012G077900.2.A;Gorai.010G196100.3.D;Gorai.010G196100.2.D;Gorai.010G196100.1.D;Gorai.010G196100.3.A;Gorai.010G196100.2.A;Gorai.010G196100.1.A;Gorai.010G196100.4.D;Gorai.010G196100.4.A;Gorai.013G017300.1.A;Gorai.013G017300.1.D	Gorai.013G017300.1.D	1128	1144	no	no	2;3	1.1419e-06	159.04	1290500000	0	0	0	0	0	0	0	0	0	0	0	0	0	0	0	0	0	0	0	0	0	0	0	0	0	0	0	0	0	0	2101600	2003500	0	0	0	0	0	0	0	0	0	0	0	0	0	0	0	0	0	0	0	0	0	0	0	0	0	0	0	0	18771000	0	24067000	0	0	5187600	3072400	6448400	9260000	24996000	21321000	23735000	33825000	46703000	10358000	11746000	16787000	36688000	22302000	27367000	19421000	46023000	28016000	50493000	36015000	43155000	47513000	11931000	52623000	29833000	11439000	12981000	20139000	19225000	33844000	48013000	19770000	38069000	21519000	5548400	31741000	10440000	18510000	14904000	20868000	0	0	22018000	31408000	14569000	22883000	11427000	0	12831000	60598000	67482000	6521700	0	0	0	0	0	0	0	0	0	0	0	0	0	0	0	0	0	0	0	0	0	0	0	0	0	0	0	0	0	0	0	0	0	0	0	0	0	0	0	0	0	0	0	1953000	0	0	0	0	0	0	0	0	0	0	0	0	0	0	0	0	0	0	0			4405	5913;5912;5037;5560;5561;5691	4910	235864;235865;235866;235867;235868;235869;235870;235871;235872;235873;235874;235875;235876;235877;235878;235879;235880;235881;235882;235883;235884;235885;235886;235887;235888;235889;235890;235891;235892;235893;235894;235895;235896;235897;235898;235899;235900;235901;235902;235903;235904;235905;235906;235907;235908;235909;235910;235911;235912;235913;235914;235915;235916;235917;235918;235919;235920;235921;235922;235923;235924;235925;235926;235927;235928;235929;235930;235931;235932;235933;235934;235935	238854;238855;238856;238857;238858;238859;238860;238861;238862;238863;238864;238865;238866;238867;238868;238869;238870;238871;238872;238873;238874;238875;238876;238877;238878;238879;238880;238881;238882;238883;238884;238885;238886;238887;238888;238889;238890;238891;238892;238893;238894;238895;238896;238897;238898;238899;238900;238901;238902;238903;238904;238905;238906;238907;238908;238909;238910;238911;238912;238913;238914;238915;238916;238917;238918;238919;238920;238921;238922	238881			69	0	0	0	0	0	0	0	0	0	0	0	0	0	0	0	0	0	0	0	0	0	0	0	0	0	0	0	0	0	0	130080	106880	0	0	0	0	0	0	0	0	0	0	0	0	0	0	0	0	0	0	0	0	0	0	0	0	0	0	0	0	355280	0	525960	0	0	214940	118720	183600	211670	303020	351310	342160	299930	672080	80376	216580	316740	1291000	554190	550560	403340	562380	322990	721160	361740	463320	603900	858000	693790	260080	391010	207570	189840	293930	455940	723040	782570	356660	240870	66777	297720	165780	371600	230500	353780	0	0	194950	493330	110970	512140	309690	0	705400	787290	693310	512590	0	0	0	0	0	0	0	0	0	0	0	0	0	0	0	0	0	0	0	0	0	0	0	0	0	0	0	0	0	0	0	0	0	0	0	0	0	0	0	0	0	0	0	88788	0	0	0	0	0	0	0	0	0	0	0	0	0	0	0	0	0	0	0
AQLREGLVSDAIESFIRADDATQFLDVIR	AFRVEEDAVWSQVAKAQLREGLVSDAIESF	FIRADDATQFLDVIRASEGADVYPDLVRYL	K	A	Q	I	R	A	29	2	3247.68	Gorai.011G292200.2.A;Gorai.011G292200.3.A;Gorai.011G292200.1.A;Gorai.011G292200.2.D;Gorai.011G292200.1.D;Gorai.011G292200.3.D;Gorai.013G017300.1.A;Gorai.013G017300.1.D	Gorai.013G017300.1.D	1128	1156	no	no	3;4	5.4538e-258	233.87	534730000	0	0	0	0	0	0	0	0	0	0	0	0	0	0	0	0	0	0	0	0	0	0	0	0	0	0	0	0	0	0	0	0	0	0	0	0	0	0	0	0	0	0	0	0	0	0	0	0	0	0	0	0	0	0	0	0	0	0	0	0	0	0	0	0	0	0	0	0	0	0	0	23229000	0	28408000	0	0	0	31765000	9138000	0	0	98982000	0	0	38410000	0	20667000	20328000	103870000	41876000	0	0	0	0	0	0	0	16509000	0	0	0	0	19058000	0	0	0	0	44770000	0	37715000	0	0	0	0	0	0	0	0	0	0	0	0	0	0	0	0	0	0	0	0	0	0	0	0	0	0	0	0	0	0	0	0	0	0	0	0	0	0	0	0	0	0	0	0	0	0	0	0	0	0	0	0	0	0	0	0	0	0	0	0	0	0	0	0	0	0	0	0	0	0			4406	5913;5912;5560;5561	4911	235936;235937;235938;235939;235940;235941;235942;235943;235944;235945;235946;235947;235948;235949;235950;235951	238923;238924;238925;238926;238927	238924			5	0	0	0	0	0	0	0	0	0	0	0	0	0	0	0	0	0	0	0	0	0	0	0	0	0	0	0	0	0	0	0	0	0	0	0	0	0	0	0	0	0	0	0	0	0	0	0	0	0	0	0	0	0	0	0	0	0	0	0	0	0	0	0	0	0	0	0	0	0	0	0	334870	0	408800	0	0	0	1117800	227070	0	0	1209500	0	0	385790	0	262680	1461800	1369500	365070	0	0	0	0	0	0	0	154670	0	0	0	0	382590	0	0	0	0	396390	0	287280	0	0	0	0	0	0	0	0	0	0	0	0	0	0	0	0	0	0	0	0	0	0	0	0	0	0	0	0	0	0	0	0	0	0	0	0	0	0	0	0	0	0	0	0	0	0	0	0	0	0	0	0	0	0	0	0	0	0	0	0	0	0	0	0	0	0	0	0	0	0
AQLSTGDIFVVPAGHPVTFVASQNK	EQEDERRSGQYKRVRAQLSTGDIFVVPAGH	VPAGHPVTFVASQNKNLGLLGFGLYNGQDN	R	A	Q	N	K	N	25	0	2582.35	Gorai.006G241000.1.A	Gorai.006G241000.1.A	533	557	yes	yes	3	0.0092651	25.021	18785000	0	0	0	0	0	0	0	0	0	0	0	0	0	0	0	0	0	0	0	0	0	0	0	0	0	0	0	0	0	0	0	0	0	0	0	0	0	0	0	0	0	0	0	0	0	0	0	0	0	0	0	0	0	0	0	0	0	0	0	0	0	0	0	0	0	0	0	0	0	0	0	0	0	0	0	0	0	0	0	0	0	0	0	0	0	0	0	0	0	0	0	0	0	0	0	0	0	0	0	0	0	0	0	0	0	0	0	0	0	0	0	0	0	18785000	0	0	0	0	0	0	0	0	0	0	0	0	0	0	0	0	0	0	0	0	0	0	0	0	0	0	0	0	0	0	0	0	0	0	0	0	0	0	0	0	0	0	0	0	0	0	0	0	0	0	0	0	0	0	0	0	0	0	0	0	0	0	0	0	0	0			4407	2735	4912	235952	238928	238928			1	0	0	0	0	0	0	0	0	0	0	0	0	0	0	0	0	0	0	0	0	0	0	0	0	0	0	0	0	0	0	0	0	0	0	0	0	0	0	0	0	0	0	0	0	0	0	0	0	0	0	0	0	0	0	0	0	0	0	0	0	0	0	0	0	0	0	0	0	0	0	0	0	0	0	0	0	0	0	0	0	0	0	0	0	0	0	0	0	0	0	0	0	0	0	0	0	0	0	0	0	0	0	0	0	0	0	0	0	0	0	0	0	0	1032700	0	0	0	0	0	0	0	0	0	0	0	0	0	0	0	0	0	0	0	0	0	0	0	0	0	0	0	0	0	0	0	0	0	0	0	0	0	0	0	0	0	0	0	0	0	0	0	0	0	0	0	0	0	0	0	0	0	0	0	0	0	0	0	0	0	0
AQLVSNINACTAVADVVR	QIILLKEGTDTSQGKAQLVSNINACTAVAD	VSNINACTAVADVVRTTLGPRGMDKLIHDD	K	A	Q	V	R	T	18	0	1899.98	Gorai.008G000400.1.A;Gorai.008G000400.1.D	Gorai.008G000400.1.A	23	40	no	no	2;3	6.7853e-228	238.88	3178100000	0	0	0	0	0	0	0	0	7975900	0	0	0	0	2226100	1617200	0	0	2324700	0	0	0	0	0	0	0	0	0	0	0	0	3719200	9677300	4656200	0	4070000	7147400	0	5955400	0	0	0	0	0	0	0	0	0	0	0	0	0	0	0	0	0	0	0	0	0	0	65807000	45875000	59785000	83968000	55166000	37260000	28222000	50995000	59416000	137650000	119780000	94864000	125630000	67481000	97190000	34596000	43302000	0	57230000	53911000	48935000	43291000	26166000	18387000	80908000	48463000	32232000	23522000	58711000	118840000	0	35916000	53317000	47132000	57114000	57233000	54991000	94350000	120750000	84777000	96378000	28920000	40726000	39341000	26825000	0	6422700	88484000	68252000	153230000	78774000	0	6310900	0	22724000	38416000	3778200	0	4290800	0	0	0	0	0	0	0	0	0	2719400	0	0	0	0	0	0	0	0	0	0	0	0	0	0	0	0	0	0	0	0	0	0	0	0	0	0	0	0	0	0	0	0	0	0	0	0	0	0	0	0	0	0	0	0	0	0	0	0	0	0	0			4408	3389;3390	4913	235953;235954;235955;235956;235957;235958;235959;235960;235961;235962;235963;235964;235965;235966;235967;235968;235969;235970;235971;235972;235973;235974;235975;235976;235977;235978;235979;235980;235981;235982;235983;235984;235985;235986;235987;235988;235989;235990;235991;235992;235993;235994;235995;235996;235997;235998;235999;236000;236001;236002;236003;236004;236005;236006;236007;236008;236009;236010;236011;236012;236013;236014;236015;236016;236017;236018;236019;236020;236021;236022;236023;236024;236025;236026;236027;236028;236029;236030;236031;236032;236033;236034;236035;236036;236037;236038;236039;236040;236041;236042;236043;236044;236045;236046;236047	238929;238930;238931;238932;238933;238934;238935;238936;238937;238938;238939;238940;238941;238942;238943;238944;238945;238946;238947;238948;238949;238950;238951;238952;238953;238954;238955;238956;238957;238958;238959;238960;238961;238962;238963;238964;238965;238966;238967;238968;238969;238970;238971;238972;238973;238974;238975;238976;238977;238978;238979;238980;238981;238982;238983;238984;238985;238986;238987;238988;238989;238990;238991;238992;238993;238994;238995;238996;238997;238998;238999;239000;239001;239002;239003;239004;239005;239006;239007;239008;239009;239010;239011;239012;239013;239014;239015;239016;239017;239018;239019;239020;239021;239022;239023;239024;239025;239026;239027;239028;239029;239030;239031;239032;239033;239034;239035;239036;239037;239038;239039;239040;239041;239042;239043;239044;239045;239046;239047;239048;239049;239050;239051;239052;239053;239054;239055;239056;239057;239058;239059;239060;239061;239062;239063;239064;239065;239066;239067;239068;239069;239070;239071;239072;239073;239074;239075;239076;239077;239078;239079;239080;239081;239082;239083;239084;239085;239086;239087;239088;239089;239090;239091;239092;239093;239094;239095;239096;239097;239098;239099;239100;239101;239102;239103;239104;239105;239106	238994			177	0	0	0	0	0	0	0	0	553950	0	0	0	0	184540	132520	0	0	337780	0	0	0	0	0	0	0	0	0	0	0	0	230200	516270	227720	0	265180	489390	0	300820	0	0	0	0	0	0	0	0	0	0	0	0	0	0	0	0	0	0	0	0	0	0	1245500	1041500	1306600	2131000	1982800	1543800	1090500	1451900	1358100	1668700	1973700	1367500	1114000	971080	754150	637930	817060	0	1422100	1084600	1016300	528990	301660	262610	812640	520310	409680	1691500	774060	1036000	0	574290	502580	720590	769430	861890	2176800	883940	1351600	1020300	904010	459250	817580	608420	454770	0	123400	783450	1072000	1167200	1763000	0	430070	0	295230	394690	296960	0	261060	0	0	0	0	0	0	0	0	0	96572	0	0	0	0	0	0	0	0	0	0	0	0	0	0	0	0	0	0	0	0	0	0	0	0	0	0	0	0	0	0	0	0	0	0	0	0	0	0	0	0	0	0	0	0	0	0	0	0	0	0	0
AQLVSNINSCTAVADVVR	QIILLKEGTDTSQGKAQLVSNINSCTAVAD	VSNINSCTAVADVVRTTLGPRGMDKLIHDD	K	A	Q	V	R	T	18	0	1915.98	Gorai.003G068300.1.A;Gorai.003G068300.2.A.p2	Gorai.003G068300.1.A	23	40	yes	no	2	6.9946e-28	155.98	194430000	0	0	0	0	0	0	0	0	0	0	0	0	0	0	0	0	0	0	0	0	0	0	0	0	0	0	0	0	0	0	0	0	0	0	0	0	0	0	0	0	0	0	0	0	0	0	0	0	0	0	0	0	0	0	0	0	0	0	0	0	0	18420000	7703400	7754900	0	0	3580300	0	0	15845000	13515000	8725900	16542000	12799000	0	23974000	16848000	0	10919000	0	0	0	0	0	0	0	0	0	13686000	0	0	0	0	0	0	0	0	13026000	0	0	11090000	0	0	0	0	0	0	0	0	0	0	0	0	0	0	0	0	0	0	0	0	0	0	0	0	0	0	0	0	0	0	0	0	0	0	0	0	0	0	0	0	0	0	0	0	0	0	0	0	0	0	0	0	0	0	0	0	0	0	0	0	0	0	0	0	0	0	0	0	0	0	0	0	0	0	0	0	0	0	0			4409	1111	4914	236048;236049;236050;236051;236052;236053;236054;236055;236056;236057;236058;236059;236060;236061;236062;236063;236064;236065;236066;236067;236068	239107;239108;239109;239110;239111;239112;239113;239114;239115;239116;239117;239118;239119;239120;239121;239122	239115			16	0	0	0	0	0	0	0	0	0	0	0	0	0	0	0	0	0	0	0	0	0	0	0	0	0	0	0	0	0	0	0	0	0	0	0	0	0	0	0	0	0	0	0	0	0	0	0	0	0	0	0	0	0	0	0	0	0	0	0	0	0	418200	168350	196810	0	0	138350	0	0	192090	222690	125790	146680	184190	0	442060	317900	0	271330	0	0	0	0	0	0	0	0	0	180440	0	0	0	0	0	0	0	0	122040	0	0	104020	0	0	0	0	0	0	0	0	0	0	0	0	0	0	0	0	0	0	0	0	0	0	0	0	0	0	0	0	0	0	0	0	0	0	0	0	0	0	0	0	0	0	0	0	0	0	0	0	0	0	0	0	0	0	0	0	0	0	0	0	0	0	0	0	0	0	0	0	0	0	0	0	0	0	0	0	0	0	0
AQMIETGEGLDWAMGEALAFATLLVEGNHVR	NFKPHRAVKKVYEQRAQMIETGEGLDWAMG	ALAFATLLVEGNHVRLSGQDVERGTFSHRH	R	A	Q	V	R	L	31	0	3328.62	Gorai.012G069400.3.D;Gorai.012G069400.1.D;Gorai.012G069400.2.D;Gorai.012G069500.3.A;Gorai.012G069500.2.A;Gorai.012G069500.1.A;Gorai.012G069500.3.D;Gorai.012G069500.2.D;Gorai.012G069500.1.D;Gorai.012G069400.1.A;Gorai.012G069400.3.A;Gorai.012G069400.2.A	Gorai.012G069400.3.D	627	657	no	no	4	3.0372e-06	41.432	318130000	0	0	0	0	0	0	0	0	0	0	0	0	0	0	0	0	0	0	0	0	0	0	0	0	0	0	0	0	0	0	0	0	0	0	0	0	0	0	0	0	0	0	0	0	0	0	0	0	0	0	0	0	0	0	0	0	0	0	0	0	0	0	0	0	0	0	0	0	0	0	0	0	45783000	0	0	0	0	0	0	0	0	0	112000000	0	0	0	0	0	0	0	0	0	15487000	0	0	0	0	0	0	0	0	0	0	0	144860000	0	0	0	0	0	0	0	0	0	0	0	0	0	0	0	0	0	0	0	0	0	0	0	0	0	0	0	0	0	0	0	0	0	0	0	0	0	0	0	0	0	0	0	0	0	0	0	0	0	0	0	0	0	0	0	0	0	0	0	0	0	0	0	0	0	0	0	0	0	0	0	0	0	0	0			4410	5678;5680;5677;5679	4915	236069;236070;236071;236072	239123	239123	6052;6053		1	0	0	0	0	0	0	0	0	0	0	0	0	0	0	0	0	0	0	0	0	0	0	0	0	0	0	0	0	0	0	0	0	0	0	0	0	0	0	0	0	0	0	0	0	0	0	0	0	0	0	0	0	0	0	0	0	0	0	0	0	0	0	0	0	0	0	0	0	0	0	0	0	405970	0	0	0	0	0	0	0	0	0	1291200	0	0	0	0	0	0	0	0	0	145990	0	0	0	0	0	0	0	0	0	0	0	2455900	0	0	0	0	0	0	0	0	0	0	0	0	0	0	0	0	0	0	0	0	0	0	0	0	0	0	0	0	0	0	0	0	0	0	0	0	0	0	0	0	0	0	0	0	0	0	0	0	0	0	0	0	0	0	0	0	0	0	0	0	0	0	0	0	0	0	0	0	0	0	0	0	0	0	0
AQNALAEVQEFTSFLR	YMFYVDFEASMAEVRAQNALAEVQEFTSFL	QNALAEVQEFTSFLRVLGSYPMDMTPWCPS	R	A	Q	L	R	V	16	0	1822.92	Gorai.004G008200.1.D;Gorai.004G008200.1.A;Gorai.006G109800.2.D;Gorai.006G109800.2.A;Gorai.006G109800.1.D;Gorai.006G109800.1.A	Gorai.006G109800.2.D	268	283	no	no	2;3	3.9762e-05	150.69	110070000	0	0	0	0	0	0	0	0	0	0	0	0	0	0	0	0	0	0	0	0	0	0	0	0	0	0	0	0	0	0	0	0	0	0	0	0	0	0	0	0	0	0	0	0	0	0	0	0	0	0	0	0	0	0	0	0	0	0	0	0	0	0	0	0	0	0	0	0	0	15312000	12096000	21489000	32685000	0	0	0	0	0	0	0	0	0	0	28493000	0	0	0	0	0	0	0	0	0	0	0	0	0	0	0	0	0	0	0	0	0	0	0	0	0	0	0	0	0	0	0	0	0	0	0	0	0	0	0	0	0	0	0	0	0	0	0	0	0	0	0	0	0	0	0	0	0	0	0	0	0	0	0	0	0	0	0	0	0	0	0	0	0	0	0	0	0	0	0	0	0	0	0	0	0	0	0	0	0	0	0	0	0	0	0	0			4411	1339;2476	4916	236073;236074;236075;236076;236077;236078	239124;239125;239126	239125			3	0	0	0	0	0	0	0	0	0	0	0	0	0	0	0	0	0	0	0	0	0	0	0	0	0	0	0	0	0	0	0	0	0	0	0	0	0	0	0	0	0	0	0	0	0	0	0	0	0	0	0	0	0	0	0	0	0	0	0	0	0	0	0	0	0	0	0	0	0	185620	199310	309780	289820	0	0	0	0	0	0	0	0	0	0	406950	0	0	0	0	0	0	0	0	0	0	0	0	0	0	0	0	0	0	0	0	0	0	0	0	0	0	0	0	0	0	0	0	0	0	0	0	0	0	0	0	0	0	0	0	0	0	0	0	0	0	0	0	0	0	0	0	0	0	0	0	0	0	0	0	0	0	0	0	0	0	0	0	0	0	0	0	0	0	0	0	0	0	0	0	0	0	0	0	0	0	0	0	0	0	0	0
AQNSSSQGGGSTPALVK	NKFNRQEQFNPQFSRAQNSSSQGGGSTPAL	NSSSQGGGSTPALVKAEVPWSAKRGNLSEK	R	A	Q	V	K	A	17	0	1587.79	Gorai.013G241300.1.A	Gorai.013G241300.1.A	187	203	yes	yes	2	7.808e-42	186.58	554960000	0	0	313500	0	0	0	0	0	0	0	0	0	0	0	0	1608500	0	0	0	0	0	0	0	0	0	0	0	0	0	0	0	2571200	1869900	0	2615400	0	0	0	0	0	0	0	0	0	0	0	1328500	0	0	0	0	0	0	0	0	0	0	0	0	0	6782700	5915300	8625200	5995400	0	0	0	0	10776000	14349000	7104900	0	18078000	7762000	19008000	10842000	0	0	3013700	10648000	5794400	23553000	22721000	15422000	13597000	0	12311000	0	20421000	25892000	0	8462500	22919000	0	0	0	3266600	22044000	22559000	15994000	22325000	12639000	6685500	11252000	5611200	6612000	10270000	30440000	8648100	31225000	4486900	0	2107400	0	10914000	17579000	0	0	0	0	0	0	0	0	0	0	0	0	0	0	0	0	0	0	0	0	0	0	0	0	0	0	0	0	0	0	0	0	0	0	0	0	0	0	0	0	0	0	0	0	0	0	0	0	0	0	0	0	0	0	0	0	0	0	0	0	0	0	0	0			4412	6295	4917	236079;236080;236081;236082;236083;236084;236085;236086;236087;236088;236089;236090;236091;236092;236093;236094;236095;236096;236097;236098;236099;236100;236101;236102;236103;236104;236105;236106;236107;236108;236109;236110;236111;236112;236113;236114;236115;236116;236117;236118;236119;236120;236121;236122;236123;236124;236125;236126;236127	239127;239128;239129;239130;239131;239132;239133;239134;239135;239136;239137;239138;239139;239140;239141;239142;239143;239144;239145;239146;239147;239148;239149;239150;239151;239152;239153;239154;239155;239156;239157;239158;239159;239160;239161;239162;239163;239164;239165	239151			39	0	0	78505	0	0	0	0	0	0	0	0	0	0	0	0	114610	0	0	0	0	0	0	0	0	0	0	0	0	0	0	0	137170	91450	0	170400	0	0	0	0	0	0	0	0	0	0	0	88443	0	0	0	0	0	0	0	0	0	0	0	0	0	128370	134300	188500	152150	0	0	0	0	246320	173950	117070	0	160300	111700	147490	199910	0	0	74890	214220	120340	287800	261940	220270	136570	0	156480	0	269230	225720	0	135310	216040	0	0	0	129300	206530	252510	192490	209400	200700	134210	174020	95127	206160	197320	269520	135830	237840	100420	0	143610	0	141790	180600	0	0	0	0	0	0	0	0	0	0	0	0	0	0	0	0	0	0	0	0	0	0	0	0	0	0	0	0	0	0	0	0	0	0	0	0	0	0	0	0	0	0	0	0	0	0	0	0	0	0	0	0	0	0	0	0	0	0	0	0	0	0	0	0
AQNSSTQGGGSTPALVK	NKFNRQEQFNPQISRAQNSSTQGGGSTPAL	NSSTQGGGSTPALVKAEVPWSAKRGNLSEK	R	A	Q	V	K	A	17	0	1601.8	Gorai.013G241300.1.D	Gorai.013G241300.1.D	187	203	yes	yes	2	4.3424e-29	143.31	436020000	0	0	0	0	0	0	0	0	0	0	0	0	0	0	0	0	0	0	0	0	0	0	0	0	0	0	999270	0	0	0	0	2421200	0	0	0	0	0	0	0	0	0	0	0	0	0	0	0	0	0	0	0	0	0	0	0	0	0	0	0	0	4852300	8347000	3682100	0	3000800	0	0	2563600	0	0	3456100	8993300	16323000	6298800	14929000	0	7685800	0	4048000	9663700	7283500	16186000	12646000	13551000	10031000	13381000	0	0	0	21432000	0	9337400	16934000	0	0	0	0	18972000	8634000	15847000	27867000	15042000	8382200	12646000	5979700	0	10954000	19963000	8224700	31885000	0	0	0	3083700	11281000	16445000	1322200	0	1446300	0	0	0	0	0	0	0	0	0	0	0	0	0	0	0	0	0	0	0	0	0	0	0	0	0	0	0	0	0	0	0	0	0	0	0	0	0	0	0	0	0	0	0	0	0	0	0	0	0	0	0	0	0	0	0	0	0	0	0	0	0			4413	6296	4918	236128;236129;236130;236131;236132;236133;236134;236135;236136;236137;236138;236139;236140;236141;236142;236143;236144;236145;236146;236147;236148;236149;236150;236151;236152;236153;236154;236155;236156;236157;236158;236159;236160;236161;236162;236163;236164;236165;236166;236167;236168;236169;236170	239166;239167;239168;239169;239170;239171;239172;239173;239174;239175;239176;239177;239178;239179;239180;239181;239182;239183;239184;239185;239186;239187;239188;239189;239190;239191;239192;239193;239194	239179			28	0	0	0	0	0	0	0	0	0	0	0	0	0	0	0	0	0	0	0	0	0	0	0	0	0	0	161350	0	0	0	0	129160	0	0	0	0	0	0	0	0	0	0	0	0	0	0	0	0	0	0	0	0	0	0	0	0	0	0	0	0	91838	189500	80469	0	107860	0	0	72991	0	0	56946	129650	144740	90643	115840	0	145020	0	100590	194410	151270	197780	145790	193550	100750	143660	0	0	0	186840	0	149300	159620	0	0	0	0	177750	96644	190730	261390	238870	168270	195570	101370	0	210460	176750	129180	242870	0	0	0	169540	146560	168960	103920	0	87994	0	0	0	0	0	0	0	0	0	0	0	0	0	0	0	0	0	0	0	0	0	0	0	0	0	0	0	0	0	0	0	0	0	0	0	0	0	0	0	0	0	0	0	0	0	0	0	0	0	0	0	0	0	0	0	0	0	0	0	0	0
AQNVVDEFFQPVKPTLGQIVR	TLMPSGACSPSEDLRAQNVVDEFFQPVKPT	EFFQPVKPTLGQIVRQKLSEGRKVTCRLLG	R	A	Q	V	R	Q	21	1	2384.29	Gorai.005G209300.6.D;Gorai.005G209300.3.D;Gorai.005G209300.2.D;Gorai.005G209300.4.D;Gorai.005G209300.5.D	Gorai.005G209300.6.D	46	66	no	no	3	2.8014e-06	77.391	290630000	0	0	0	0	0	0	0	0	0	0	0	0	0	0	0	0	0	0	0	0	0	0	0	0	0	0	0	0	0	0	0	0	0	0	0	0	0	0	0	0	0	0	0	0	0	0	0	0	0	0	0	0	0	0	0	0	0	0	0	0	0	0	0	0	0	0	0	0	0	11586000	10891000	9613100	0	0	29881000	0	0	0	0	21976000	20895000	0	0	21698000	0	0	0	5797800	0	0	0	0	20373000	0	0	0	0	0	21702000	0	17514000	0	5866000	8294000	0	0	0	0	17840000	0	14398000	0	0	0	17588000	34718000	0	0	0	0	0	0	0	0	0	0	0	0	0	0	0	0	0	0	0	0	0	0	0	0	0	0	0	0	0	0	0	0	0	0	0	0	0	0	0	0	0	0	0	0	0	0	0	0	0	0	0	0	0	0	0	0	0	0	0	0	0	0	0	0			4414	2170	4919	236171;236172;236173;236174;236175;236176;236177;236178;236179;236180;236181;236182;236183;236184;236185;236186;236187	239195;239196;239197;239198;239199;239200;239201;239202;239203;239204	239202			9	0	0	0	0	0	0	0	0	0	0	0	0	0	0	0	0	0	0	0	0	0	0	0	0	0	0	0	0	0	0	0	0	0	0	0	0	0	0	0	0	0	0	0	0	0	0	0	0	0	0	0	0	0	0	0	0	0	0	0	0	0	0	0	0	0	0	0	0	0	140450	179460	138580	0	0	231860	0	0	0	0	442100	433950	0	0	309900	0	0	0	416930	0	0	0	0	192040	0	0	0	0	0	242920	0	164280	0	117760	128270	0	0	0	0	280210	0	322240	0	0	0	228510	356690	0	0	0	0	0	0	0	0	0	0	0	0	0	0	0	0	0	0	0	0	0	0	0	0	0	0	0	0	0	0	0	0	0	0	0	0	0	0	0	0	0	0	0	0	0	0	0	0	0	0	0	0	0	0	0	0	0	0	0	0	0	0	0	0
AQNYPDILVTAGLHDPR	FYFYMKSYSPVDNVKAQNYPDILVTAGLHD	NYPDILVTAGLHDPRVMYSEPAKFVAKLRD	K	A	Q	P	R	V	17	0	1878.96	Gorai.012G136300.1.D	Gorai.012G136300.1.D	673	689	yes	yes	2;3	3.01e-09	94.191	850910000	146000	0	1775400	0	0	0	2431700	0	6896600	5495400	0	0	0	0	0	0	0	0	0	0	0	0	0	0	0	0	0	0	0	0	0	0	0	0	8252000	7966400	4730800	8298200	0	0	0	0	0	0	0	0	3860100	4473300	0	0	0	0	0	0	0	0	0	0	0	0	14188000	0	13329000	0	15946000	5955000	0	0	0	10884000	0	0	18164000	0	5769600	0	0	0	0	10938000	0	0	0	14237000	0	27371000	0	4659800	0	18625000	0	4123500	21571000	20138000	31406000	0	4333400	33430000	0	19194000	22834000	0	14817000	30386000	17550000	0	0	0	0	33020000	15093000	15100000	0	0	0	12006000	0	6000900	0	0	0	7061700	16229000	0	0	0	0	0	18776000	0	16068000	8243300	0	0	0	0	0	0	0	0	0	0	0	0	0	0	0	0	0	0	0	0	0	25414000	39433000	25650000	0	0	0	10504000	56965000	78243000	10106000	0	16546000	0	0	0	0	0	0	0	0	0	0	6274100	0	0	0	0			4415	5779	4920	236188;236189;236190;236191;236192;236193;236194;236195;236196;236197;236198;236199;236200;236201;236202;236203;236204;236205;236206;236207;236208;236209;236210;236211;236212;236213;236214;236215;236216;236217;236218;236219;236220;236221;236222;236223;236224;236225;236226;236227;236228;236229;236230;236231;236232;236233;236234;236235;236236;236237;236238;236239;236240;236241;236242;236243;236244;236245;236246;236247;236248;236249;236250	239205;239206;239207;239208;239209;239210;239211;239212;239213;239214;239215;239216;239217;239218;239219;239220;239221;239222;239223;239224;239225;239226;239227;239228;239229;239230;239231;239232;239233;239234;239235;239236;239237;239238;239239;239240;239241;239242;239243;239244;239245;239246;239247;239248;239249;239250	239246			46	146000	0	444590	0	0	0	320590	0	479000	529770	0	0	0	0	0	0	0	0	0	0	0	0	0	0	0	0	0	0	0	0	0	0	0	0	537640	545460	347980	419170	0	0	0	0	0	0	0	0	256970	252320	0	0	0	0	0	0	0	0	0	0	0	0	268540	0	291290	0	573140	246730	0	0	0	131950	0	0	161060	0	44770	0	0	0	0	220040	0	0	0	203340	0	293860	0	335090	0	162370	0	65933	203340	307880	423090	0	171530	313190	0	231010	214170	0	297440	469930	297520	0	0	0	0	251520	337790	409240	0	0	0	123350	0	325700	0	0	0	1726700	1394700	0	0	0	0	0	666770	0	971630	726820	0	0	0	0	0	0	0	0	0	0	0	0	0	0	0	0	0	0	0	0	0	888470	1034500	915170	0	0	0	618490	2589700	3158700	483200	0	758180	0	0	0	0	0	0	0	0	0	0	526860	0	0	0	0
AQNYPDILVTAGLR	FYFYLKSYSPVDNVKAQNYPDILVTAGLRD	KAQNYPDILVTAGLRDPRVMYSEPAKFVAK	K	A	Q	L	R	D	14	0	1529.82	Gorai.012G136300.1.A;Gorai.012G136300.3.A;Gorai.012G136300.2.A	Gorai.012G136300.1.A	673	686	yes	no	2	0.0036769	60.49	57380000	0	0	0	0	0	0	0	0	0	0	0	0	0	0	0	0	0	0	0	0	0	0	0	0	0	0	0	0	0	0	0	0	0	0	0	0	0	0	0	0	0	0	0	0	0	0	0	0	0	0	0	0	0	0	0	0	0	0	0	0	0	0	0	0	0	0	0	0	0	0	0	0	0	0	0	0	0	0	0	0	0	0	0	0	0	0	0	0	0	0	0	0	0	0	0	0	0	0	0	0	0	0	0	0	0	0	0	0	0	0	0	0	0	0	0	0	0	0	0	0	0	0	0	0	0	0	0	0	0	0	2062400	1587600	0	0	0	0	0	0	0	0	0	0	0	0	0	0	0	0	0	0	0	0	0	5109500	4302200	3612900	0	0	0	1471500	11158000	20829000	2788400	0	4457800	0	0	0	0	0	0	0	0	0	0	0	0	0	0	0			4416	5778	4921	236251;236252;236253;236254;236255;236256;236257;236258;236259;236260	239251;239252;239253;239254;239255	239252			5	0	0	0	0	0	0	0	0	0	0	0	0	0	0	0	0	0	0	0	0	0	0	0	0	0	0	0	0	0	0	0	0	0	0	0	0	0	0	0	0	0	0	0	0	0	0	0	0	0	0	0	0	0	0	0	0	0	0	0	0	0	0	0	0	0	0	0	0	0	0	0	0	0	0	0	0	0	0	0	0	0	0	0	0	0	0	0	0	0	0	0	0	0	0	0	0	0	0	0	0	0	0	0	0	0	0	0	0	0	0	0	0	0	0	0	0	0	0	0	0	0	0	0	0	0	0	0	0	0	0	124710	139980	0	0	0	0	0	0	0	0	0	0	0	0	0	0	0	0	0	0	0	0	0	178630	112860	128900	0	0	0	86646	507260	840890	133320	0	204270	0	0	0	0	0	0	0	0	0	0	0	0	0	0	0
AQNYPDILVTAGLRDPR	FYFYLKSYSPVDNVKAQNYPDILVTAGLRD	NYPDILVTAGLRDPRVMYSEPAKFVAKLRD	K	A	Q	P	R	V	17	1	1898	Gorai.012G136300.1.A	Gorai.012G136300.1.A	673	689	yes	yes	3	3.6673e-05	66.387	827800000	0	0	0	0	0	0	0	0	0	0	0	0	0	0	0	0	0	0	0	0	0	0	0	0	0	0	0	0	0	0	0	0	0	0	0	0	0	0	0	0	0	0	0	0	0	0	0	0	0	0	0	0	0	0	0	0	0	0	0	0	14381000	8106800	7141300	7024900	7547400	0	0	0	0	8595400	9595600	0	22794000	21978000	21089000	10510000	12882000	0	9613600	9355000	17151000	15179000	14780000	13510000	21805000	17774000	14204000	4518800	16514000	18055000	7863800	15085000	22639000	0	18080000	17312000	4273600	25656000	17118000	19636000	20816000	13897000	13062000	20463000	15104000	0	0	0	10947000	0	10394000	11150000	3229700	7889000	6522800	0	1357500	4400000	0	0	0	6061000	8161300	0	0	0	0	0	18543000	0	11389000	10795000	0	0	0	0	0	0	0	0	0	0	0	0	0	0	0	0	0	0	0	0	0	11534000	9624900	7916600	0	0	0	7596500	28940000	23180000	13163000	34664000	21725000	0	0	0	0	0	3504700	0	0	0	0	0	0	0	0	0			4417	5778	4922	236261;236262;236263;236264;236265;236266;236267;236268;236269;236270;236271;236272;236273;236274;236275;236276;236277;236278;236279;236280;236281;236282;236283;236284;236285;236286;236287;236288;236289;236290;236291;236292;236293;236294;236295;236296;236297;236298;236299;236300;236301;236302;236303;236304;236305;236306;236307;236308;236309;236310;236311;236312;236313;236314;236315;236316;236317;236318;236319;236320;236321;236322;236323;236324	239256;239257;239258;239259;239260;239261;239262;239263;239264;239265;239266;239267;239268;239269;239270;239271;239272;239273;239274;239275;239276;239277;239278;239279;239280;239281;239282;239283;239284;239285;239286;239287;239288;239289;239290;239291;239292;239293;239294;239295;239296;239297;239298;239299;239300;239301;239302;239303;239304;239305;239306;239307	239288			52	0	0	0	0	0	0	0	0	0	0	0	0	0	0	0	0	0	0	0	0	0	0	0	0	0	0	0	0	0	0	0	0	0	0	0	0	0	0	0	0	0	0	0	0	0	0	0	0	0	0	0	0	0	0	0	0	0	0	0	0	272190	184050	156070	178280	271270	0	0	0	0	104200	158110	0	202120	316270	163640	193800	243060	0	238890	188200	356210	185480	170390	192960	219010	190820	180530	324950	217720	157410	268810	241210	213400	0	243580	260700	169170	240360	191610	236330	195250	220680	262230	316460	256060	0	0	0	171950	0	232620	302170	220090	433720	84744	0	106700	238810	0	0	0	1482000	701370	0	0	0	0	0	658510	0	688670	951830	0	0	0	0	0	0	0	0	0	0	0	0	0	0	0	0	0	0	0	0	0	403240	252500	282450	0	0	0	447290	1315700	935760	629340	1130100	995530	0	0	0	0	0	260410	0	0	0	0	0	0	0	0	0
AQPALVENEKK	ARYQELCHVHNAALRAQPALVENEKKLSEK	AALRAQPALVENEKKLSEKINILCLMEIIF	R	A	Q	K	K	L	11	1	1225.67	Gorai.003G186200.5.A;Gorai.003G186200.1.A;Gorai.003G186200.2.A;Gorai.003G186200.3.A;Gorai.003G186200.5.D;Gorai.003G186200.1.D;Gorai.003G186200.2.D;Gorai.003G186200.3.D	Gorai.003G186200.5.D	266	276	no	no	3	0.038145	30.563	64202000	0	0	0	0	0	0	0	0	0	0	0	0	0	11551000	16032000	23751000	0	0	0	0	0	0	0	0	0	0	0	0	0	0	0	12869000	0	0	0	0	0	0	0	0	0	0	0	0	0	0	0	0	0	0	0	0	0	0	0	0	0	0	0	0	0	0	0	0	0	0	0	0	0	0	0	0	0	0	0	0	0	0	0	0	0	0	0	0	0	0	0	0	0	0	0	0	0	0	0	0	0	0	0	0	0	0	0	0	0	0	0	0	0	0	0	0	0	0	0	0	0	0	0	0	0	0	0	0	0	0	0	0	0	0	0	0	0	0	0	0	0	0	0	0	0	0	0	0	0	0	0	0	0	0	0	0	0	0	0	0	0	0	0	0	0	0	0	0	0	0	0	0	0	0	0	0	0	0	0	0	0	0	0	0			4418	1325;1326	4923	236325;236326;236327;236328	239308;239309;239310;239311;239312	239309			5	0	0	0	0	0	0	0	0	0	0	0	0	0	957530	1313800	1692300	0	0	0	0	0	0	0	0	0	0	0	0	0	0	0	686520	0	0	0	0	0	0	0	0	0	0	0	0	0	0	0	0	0	0	0	0	0	0	0	0	0	0	0	0	0	0	0	0	0	0	0	0	0	0	0	0	0	0	0	0	0	0	0	0	0	0	0	0	0	0	0	0	0	0	0	0	0	0	0	0	0	0	0	0	0	0	0	0	0	0	0	0	0	0	0	0	0	0	0	0	0	0	0	0	0	0	0	0	0	0	0	0	0	0	0	0	0	0	0	0	0	0	0	0	0	0	0	0	0	0	0	0	0	0	0	0	0	0	0	0	0	0	0	0	0	0	0	0	0	0	0	0	0	0	0	0	0	0	0	0	0	0	0	0
AQPALVENEKKLSEK	ARYQELCHVHNAALRAQPALVENEKKLSEK	AQPALVENEKKLSEKINILCLMEIIFSRPS	R	A	Q	E	K	I	15	2	1682.92	Gorai.003G186200.5.A;Gorai.003G186200.1.A;Gorai.003G186200.2.A;Gorai.003G186200.3.A;Gorai.003G186200.5.D;Gorai.003G186200.1.D;Gorai.003G186200.2.D;Gorai.003G186200.3.D	Gorai.003G186200.5.D	266	280	no	no	3	0.0015512	69.431	212310000	0	0	0	0	0	0	0	0	0	0	0	0	0	0	0	0	0	0	0	0	0	0	0	0	0	0	0	0	0	0	0	0	0	0	3835600	0	0	0	0	0	0	0	0	0	0	0	0	0	0	0	0	0	0	0	0	0	0	0	0	0	0	12619000	0	0	0	0	0	0	0	0	0	0	23172000	7487200	0	0	0	6704000	4573500	0	0	0	0	0	15459000	0	19475000	0	20588000	0	0	0	22886000	0	0	8704300	2406800	19865000	13594000	0	0	0	0	0	0	0	0	0	0	0	0	0	0	0	11807000	19133000	0	0	0	0	0	0	0	0	0	0	0	0	0	0	0	0	0	0	0	0	0	0	0	0	0	0	0	0	0	0	0	0	0	0	0	0	0	0	0	0	0	0	0	0	0	0	0	0	0	0	0	0	0	0	0	0	0	0	0	0	0	0	0	0			4419	1325;1326	4924	236329;236330;236331;236332;236333;236334;236335;236336;236337;236338;236339;236340;236341;236342;236343;236344	239313;239314;239315	239314			3	0	0	0	0	0	0	0	0	0	0	0	0	0	0	0	0	0	0	0	0	0	0	0	0	0	0	0	0	0	0	0	0	0	0	249910	0	0	0	0	0	0	0	0	0	0	0	0	0	0	0	0	0	0	0	0	0	0	0	0	0	0	286500	0	0	0	0	0	0	0	0	0	0	205470	107740	0	0	0	235910	113650	0	0	0	0	0	155270	0	247530	0	271440	0	0	0	215730	0	0	131080	95271	186110	152160	0	0	0	0	0	0	0	0	0	0	0	0	0	0	0	153400	196570	0	0	0	0	0	0	0	0	0	0	0	0	0	0	0	0	0	0	0	0	0	0	0	0	0	0	0	0	0	0	0	0	0	0	0	0	0	0	0	0	0	0	0	0	0	0	0	0	0	0	0	0	0	0	0	0	0	0	0	0	0	0	0	0
AQPFLKKDDDHDDEVDYSPFLGIEK	______________________________	HDDEVDYSPFLGIEKGAVLQEARVFNDPQL	M	A	Q	E	K	G	25	2	2920.38	Gorai.008G028500.1.D;Gorai.008G028500.2.D	Gorai.008G028500.1.D	2	26	yes	no	3;4	7.74e-06	77.053	1705600000	0	0	0	0	0	0	0	0	0	0	0	0	0	0	0	0	0	0	0	0	0	0	0	0	0	0	0	0	0	0	0	0	0	0	0	0	0	0	0	0	0	0	0	0	0	0	0	0	0	0	0	0	0	0	0	0	0	0	0	0	0	50568000	0	22208000	17877000	14837000	7000500	0	12875000	0	0	10732000	0	0	0	0	0	11281000	16497000	0	90282000	83720000	36557000	38677000	24620000	0	0	20713000	149810000	0	46866000	40024000	83757000	0	0	58661000	7988800	0	92442000	42042000	82440000	20788000	0	0	7232700	0	0	116270000	131680000	0	47400000	0	8250400	0	147400000	150410000	0	6842700	6814300	0	0	0	0	0	0	0	0	0	0	0	0	0	0	0	0	0	0	0	0	0	0	0	0	0	0	0	0	0	0	0	0	0	0	0	0	0	0	0	0	0	0	0	0	0	0	0	0	0	0	0	0	0	0	0	0	0	0	0	0	0			4420	3456	4925	236345;236346;236347;236348;236349;236350;236351;236352;236353;236354;236355;236356;236357;236358;236359;236360;236361;236362;236363;236364;236365;236366;236367;236368;236369;236370;236371;236372;236373;236374;236375;236376;236377;236378;236379;236380;236381;236382;236383;236384;236385;236386;236387;236388;236389	239316;239317;239318;239319;239320;239321;239322;239323;239324;239325;239326;239327;239328;239329;239330;239331	239328			16	0	0	0	0	0	0	0	0	0	0	0	0	0	0	0	0	0	0	0	0	0	0	0	0	0	0	0	0	0	0	0	0	0	0	0	0	0	0	0	0	0	0	0	0	0	0	0	0	0	0	0	0	0	0	0	0	0	0	0	0	0	1148100	0	563600	642540	614730	270510	0	294290	0	0	154710	0	0	0	0	0	396970	409930	0	1875000	1023000	421460	552400	247290	0	0	1489500	1975100	0	1602000	639970	789510	0	0	883390	316230	0	1034700	505990	773280	330110	0	0	122620	0	0	1029500	2068300	0	1060900	0	562240	0	1915000	1545300	0	371390	414590	0	0	0	0	0	0	0	0	0	0	0	0	0	0	0	0	0	0	0	0	0	0	0	0	0	0	0	0	0	0	0	0	0	0	0	0	0	0	0	0	0	0	0	0	0	0	0	0	0	0	0	0	0	0	0	0	0	0	0	0	0
AQPSQTEDAAEVYKR	LRVAAAGYPPSPYGRAQPSQTEDAAEVYKR	AQPSQTEDAAEVYKRNAVNKLVEMVHGDII	R	A	Q	K	R	N	15	1	1691.81	Gorai.011G222600.1.A	Gorai.011G222600.1.A	201	215	yes	yes	3	0.00011977	68.044	84334000	0	0	0	0	0	0	0	0	0	4725200	0	0	0	5203100	0	0	0	1350500	1963500	7204800	0	0	0	0	0	0	0	0	0	0	0	0	9617300	3862600	5845800	0	0	0	0	0	0	0	0	0	0	0	0	0	0	0	0	0	0	0	0	0	0	0	0	0	0	0	0	0	0	0	0	0	0	0	0	0	0	0	0	0	0	0	0	0	0	0	0	0	0	0	0	0	0	0	0	0	0	9145200	35416000	0	0	0	0	0	0	0	0	0	0	0	0	0	0	0	0	0	0	0	0	0	0	0	0	0	0	0	0	0	0	0	0	0	0	0	0	0	0	0	0	0	0	0	0	0	0	0	0	0	0	0	0	0	0	0	0	0	0	0	0	0	0	0	0	0	0	0	0	0	0	0	0	0	0	0	0	0	0	0	0	0	0	0	0	0			4421	5475	4926	236390;236391;236392;236393;236394;236395;236396;236397;236398;236399;236400;236401;236402;236403;236404;236405;236406;236407	239332;239333;239334;239335;239336;239337;239338;239339;239340;239341;239342;239343;239344;239345;239346;239347	239342			16	0	0	0	0	0	0	0	0	0	455520	0	0	0	431330	0	0	0	196220	273400	500630	0	0	0	0	0	0	0	0	0	0	0	0	470350	402360	380870	0	0	0	0	0	0	0	0	0	0	0	0	0	0	0	0	0	0	0	0	0	0	0	0	0	0	0	0	0	0	0	0	0	0	0	0	0	0	0	0	0	0	0	0	0	0	0	0	0	0	0	0	0	0	0	0	0	0	139820	477110	0	0	0	0	0	0	0	0	0	0	0	0	0	0	0	0	0	0	0	0	0	0	0	0	0	0	0	0	0	0	0	0	0	0	0	0	0	0	0	0	0	0	0	0	0	0	0	0	0	0	0	0	0	0	0	0	0	0	0	0	0	0	0	0	0	0	0	0	0	0	0	0	0	0	0	0	0	0	0	0	0	0	0	0	0
AQPSQTEDAAEVYRR	PRVAAAGYPPSPYGRAQPSQTEDAAEVYRR	AQPSQTEDAAEVYRRNAVNKLVEMVHGDII	R	A	Q	R	R	N	15	1	1719.82	Gorai.011G222600.1.D	Gorai.011G222600.1.D	201	215	yes	yes	2;3	0.0041435	49.482	553570000	0	0	0	0	0	0	0	0	0	0	0	0	0	0	0	0	0	0	0	0	0	0	0	0	0	0	0	0	0	0	0	0	0	0	0	0	0	0	0	0	0	0	0	0	0	0	0	0	0	0	0	0	0	0	0	0	0	0	0	0	12833000	6760400	7130700	7744200	0	5489800	0	3541200	12343000	19786000	7019600	10261000	0	6670300	0	7248900	12391000	7183000	8107900	0	11245000	13960000	24685000	0	0	0	14834000	4098300	24043000	21430000	7976600	0	23328000	0	0	0	0	0	10583000	0	35636000	10830000	14786000	22587000	15069000	12880000	31670000	24126000	0	26596000	5722000	10873000	4038000	9031300	23795000	0	3295400	4834900	6238900	646170	0	0	0	0	223340	0	0	0	0	0	0	0	0	0	0	0	0	0	0	0	0	0	0	0	0	0	0	0	0	0	0	0	0	0	0	0	0	0	0	0	0	0	0	0	0	0	0	0	0	0	0	0	0	0	0	0	0	0	0	0			4422	5476	4927	236408;236409;236410;236411;236412;236413;236414;236415;236416;236417;236418;236419;236420;236421;236422;236423;236424;236425;236426;236427;236428;236429;236430;236431;236432;236433;236434;236435;236436;236437;236438;236439;236440;236441;236442;236443;236444;236445;236446;236447;236448;236449;236450;236451;236452	239348;239349;239350;239351;239352;239353;239354;239355;239356;239357;239358;239359;239360;239361;239362;239363;239364	239351			16	0	0	0	0	0	0	0	0	0	0	0	0	0	0	0	0	0	0	0	0	0	0	0	0	0	0	0	0	0	0	0	0	0	0	0	0	0	0	0	0	0	0	0	0	0	0	0	0	0	0	0	0	0	0	0	0	0	0	0	0	242890	153480	155830	196540	0	227460	0	100830	282150	239860	115660	147910	0	95989	0	133660	233810	252770	201480	0	233550	170580	284580	0	0	0	188540	294710	316980	186830	272660	0	219890	0	0	0	0	0	118460	0	334250	171980	296820	349320	255470	401580	608490	213620	0	202580	128070	294680	275170	496530	309140	0	259010	262410	379590	671570	0	0	0	0	340110	0	0	0	0	0	0	0	0	0	0	0	0	0	0	0	0	0	0	0	0	0	0	0	0	0	0	0	0	0	0	0	0	0	0	0	0	0	0	0	0	0	0	0	0	0	0	0	0	0	0	0	0	0	0	0
AQPVLLQHLLLAYVEQLDRDAGR	NNEGLIIPGYTHLQRAQPVLLQHLLLAYVE	LLLAYVEQLDRDAGRLLDCRARLNFCPLGA	R	A	Q	G	R	L	23	1	2617.43	Gorai.002G139300.1.A;Gorai.002G139300.1.D;Gorai.002G139300.3.D;Gorai.002G139300.3.A;Gorai.002G139300.2.A;Gorai.002G139300.2.D	Gorai.002G139300.1.A	221	243	yes	no	4	0.0012668	52.483	80409000	0	0	0	0	0	0	0	0	0	0	0	0	0	0	0	0	0	0	0	0	0	0	0	0	0	0	0	0	0	0	0	0	0	0	0	0	0	0	0	0	0	0	0	0	0	0	0	0	0	0	0	0	0	0	0	0	0	0	0	0	0	0	0	0	0	0	0	0	0	0	0	0	26979000	0	0	0	0	0	0	0	0	0	0	0	0	6100900	0	0	14995000	0	0	0	0	0	0	0	0	0	0	0	0	0	0	0	0	0	0	0	11506000	20829000	0	0	0	0	0	0	0	0	0	0	0	0	0	0	0	0	0	0	0	0	0	0	0	0	0	0	0	0	0	0	0	0	0	0	0	0	0	0	0	0	0	0	0	0	0	0	0	0	0	0	0	0	0	0	0	0	0	0	0	0	0	0	0	0	0	0	0	0	0	0			4423	771	4928	236453;236454;236455;236456;236457	239365;239366	239365			1	0	0	0	0	0	0	0	0	0	0	0	0	0	0	0	0	0	0	0	0	0	0	0	0	0	0	0	0	0	0	0	0	0	0	0	0	0	0	0	0	0	0	0	0	0	0	0	0	0	0	0	0	0	0	0	0	0	0	0	0	0	0	0	0	0	0	0	0	0	0	0	0	239220	0	0	0	0	0	0	0	0	0	0	0	0	65500	0	0	197700	0	0	0	0	0	0	0	0	0	0	0	0	0	0	0	0	0	0	0	180720	158660	0	0	0	0	0	0	0	0	0	0	0	0	0	0	0	0	0	0	0	0	0	0	0	0	0	0	0	0	0	0	0	0	0	0	0	0	0	0	0	0	0	0	0	0	0	0	0	0	0	0	0	0	0	0	0	0	0	0	0	0	0	0	0	0	0	0	0	0	0	0
AQQAMSSLSPDDLDR	SEQFGMKLSREDAAKAQQAMSSLSPDDLDR	AQQAMSSLSPDDLDRMMRWVDKIQRGAEGA	K	A	Q	D	R	M	15	0	1632.74	Gorai.004G011700.3.A;Gorai.004G011700.2.A;Gorai.004G011700.1.A;Gorai.004G011700.3.D;Gorai.004G011700.2.D;Gorai.004G011700.1.D	Gorai.004G011700.3.A	525	539	no	no	2	7.3203e-11	108.37	10976000	0	0	0	0	0	0	0	0	0	0	0	0	0	0	0	0	0	0	0	0	0	0	0	0	0	0	0	0	0	0	0	0	0	0	0	0	0	0	0	0	0	0	0	0	0	0	0	0	0	0	0	0	0	0	0	0	0	0	0	0	0	0	0	0	0	0	0	0	0	0	0	0	0	0	0	0	0	0	0	0	0	0	0	10976000	0	0	0	0	0	0	0	0	0	0	0	0	0	0	0	0	0	0	0	0	0	0	0	0	0	0	0	0	0	0	0	0	0	0	0	0	0	0	0	0	0	0	0	0	0	0	0	0	0	0	0	0	0	0	0	0	0	0	0	0	0	0	0	0	0	0	0	0	0	0	0	0	0	0	0	0	0	0	0	0	0	0	0	0	0	0	0	0	0	0	0	0	0	0	0	0			4424	1348;1349	4929	236458;236459;236460;236461	239367;239368;239369;239370	239367	1778		3	0	0	0	0	0	0	0	0	0	0	0	0	0	0	0	0	0	0	0	0	0	0	0	0	0	0	0	0	0	0	0	0	0	0	0	0	0	0	0	0	0	0	0	0	0	0	0	0	0	0	0	0	0	0	0	0	0	0	0	0	0	0	0	0	0	0	0	0	0	0	0	0	0	0	0	0	0	0	0	0	0	0	0	156760	0	0	0	0	0	0	0	0	0	0	0	0	0	0	0	0	0	0	0	0	0	0	0	0	0	0	0	0	0	0	0	0	0	0	0	0	0	0	0	0	0	0	0	0	0	0	0	0	0	0	0	0	0	0	0	0	0	0	0	0	0	0	0	0	0	0	0	0	0	0	0	0	0	0	0	0	0	0	0	0	0	0	0	0	0	0	0	0	0	0	0	0	0	0	0	0
AQQDMGETMGELGLAFIK	QQISNASQQAESLVKAQQDMGETMGELGLA	DMGETMGELGLAFIKLTKFENEEAMYNSQR	K	A	Q	I	K	L	18	0	1937.92	Gorai.003G150300.1.A;Gorai.003G150300.2.A;Gorai.003G150300.3.A;Gorai.003G150300.1.D;Gorai.003G150300.2.D;Gorai.003G150300.3.D	Gorai.003G150300.1.D	369	386	no	no	2	0.0052626	47.288	16814000	0	0	0	0	0	0	0	0	0	0	0	0	0	0	0	0	0	0	0	0	0	0	0	0	0	0	0	0	0	0	0	0	0	0	0	0	0	0	0	0	0	0	0	0	0	0	0	0	0	0	0	0	0	0	0	0	0	0	0	0	0	0	0	0	0	0	0	0	0	0	0	0	0	0	0	0	0	0	0	0	0	0	0	0	0	0	0	0	0	0	0	0	0	0	0	0	0	0	0	0	0	0	0	0	11419000	0	0	0	0	0	0	0	0	5395700	0	0	0	0	0	0	0	0	0	0	0	0	0	0	0	0	0	0	0	0	0	0	0	0	0	0	0	0	0	0	0	0	0	0	0	0	0	0	0	0	0	0	0	0	0	0	0	0	0	0	0	0	0	0	0	0	0	0	0	0	0	0	0	0	0	0			4425	1262;1261	4930	236462;236463	239371	239371	1665;1666		1	0	0	0	0	0	0	0	0	0	0	0	0	0	0	0	0	0	0	0	0	0	0	0	0	0	0	0	0	0	0	0	0	0	0	0	0	0	0	0	0	0	0	0	0	0	0	0	0	0	0	0	0	0	0	0	0	0	0	0	0	0	0	0	0	0	0	0	0	0	0	0	0	0	0	0	0	0	0	0	0	0	0	0	0	0	0	0	0	0	0	0	0	0	0	0	0	0	0	0	0	0	0	0	0	193580	0	0	0	0	0	0	0	0	296640	0	0	0	0	0	0	0	0	0	0	0	0	0	0	0	0	0	0	0	0	0	0	0	0	0	0	0	0	0	0	0	0	0	0	0	0	0	0	0	0	0	0	0	0	0	0	0	0	0	0	0	0	0	0	0	0	0	0	0	0	0	0	0	0	0	0
AQQEEIGDGANLTISFAGELLQNAEELIR	EVQHPAAKILVLAGKAQQEEIGDGANLTIS	SFAGELLQNAEELIRMGLHPSEIISGYTKS	K	A	Q	I	R	M	29	0	3128.56	Gorai.007G288800.1.A;Gorai.007G288800.3.A;Gorai.007G288800.4.A;Gorai.007G288800.2.A;Gorai.007G288800.5.A;Gorai.007G288800.1.D;Gorai.007G288800.3.D;Gorai.007G288800.4.D;Gorai.007G288800.2.D;Gorai.007G288800.5.D	Gorai.007G288800.1.D	91	119	no	no	3	3.0301e-74	182.44	3467600000	0	0	0	0	0	0	0	0	0	0	0	0	0	0	0	0	0	0	0	0	0	0	0	0	0	0	0	0	0	0	0	0	0	0	0	0	0	0	0	0	0	0	0	0	0	0	0	0	0	0	0	0	0	0	0	0	0	0	0	0	75720000	0	68225000	0	65398000	336580000	51419000	278630000	186380000	487650000	593930000	632420000	0	0	0	0	0	289770000	0	0	0	0	0	0	0	3635100	48957000	273430000	0	0	0	7594200	0	0	0	0	0	0	0	0	0	62094000	0	0	5771400	0	0	0	0	0	0	0	0	0	0	0	0	0	0	0	0	0	0	0	0	0	0	0	0	0	0	0	0	0	0	0	0	0	0	0	0	0	0	0	0	0	0	0	0	0	0	0	0	0	0	0	0	0	0	0	0	0	0	0	0	0	0	0	0	0	0	0	0	0	0	0	0	0	0	0			4426	3283;3284	4931	236464;236465;236466;236467;236468;236469;236470;236471;236472;236473;236474;236475;236476;236477;236478;236479;236480	239372;239373;239374;239375;239376;239377;239378;239379;239380;239381	239379			10	0	0	0	0	0	0	0	0	0	0	0	0	0	0	0	0	0	0	0	0	0	0	0	0	0	0	0	0	0	0	0	0	0	0	0	0	0	0	0	0	0	0	0	0	0	0	0	0	0	0	0	0	0	0	0	0	0	0	0	0	1433100	0	1491000	0	2350600	13945000	1986900	7933100	4260200	5911700	9786200	9116900	0	0	0	0	0	10197000	0	0	0	0	0	0	0	39026	622250	19663000	0	0	0	121430	0	0	0	0	0	0	0	0	0	986060	0	0	97843	0	0	0	0	0	0	0	0	0	0	0	0	0	0	0	0	0	0	0	0	0	0	0	0	0	0	0	0	0	0	0	0	0	0	0	0	0	0	0	0	0	0	0	0	0	0	0	0	0	0	0	0	0	0	0	0	0	0	0	0	0	0	0	0	0	0	0	0	0	0	0	0	0	0	0
AQQETAMQAAVLK	______________________________	FRAQQETAMQAAVLKQRQQLRASMMKEKEE	R	A	Q	L	K	Q	13	0	1387.71	Gorai.012G076400.4.D;Gorai.012G076400.1.A;Gorai.012G076400.1.D;Gorai.012G076400.3.A;Gorai.012G076400.3.D;Gorai.012G076400.4.A;Gorai.012G076400.7.D.p3;Gorai.012G076400.7.A.p3;Gorai.012G076400.2.A.p3;Gorai.012G076400.2.D.p3;Gorai.012G076400.5.A.p3;Gorai.012G076400.5.D.p3	Gorai.012G076400.4.D	7	19	yes	no	2	0.01195	51.436	29529000	0	0	0	0	0	0	0	0	0	0	0	0	0	0	0	0	0	0	0	0	0	0	0	0	0	0	0	0	0	0	0	0	0	0	0	0	0	0	0	0	0	0	0	0	0	0	0	0	0	0	0	0	0	0	0	0	0	0	0	0	0	0	0	0	0	0	0	0	0	0	0	0	0	0	0	0	0	0	0	0	0	0	0	0	0	0	0	0	0	0	0	0	0	0	0	0	0	0	0	0	0	0	2654900	5145800	8356000	0	0	0	0	0	0	0	0	0	6905800	0	0	4331300	0	0	0	0	0	0	0	0	0	0	2135200	0	0	0	0	0	0	0	0	0	0	0	0	0	0	0	0	0	0	0	0	0	0	0	0	0	0	0	0	0	0	0	0	0	0	0	0	0	0	0	0	0	0	0	0	0	0	0	0	0	0	0			4427	5690	4932	236481;236482;236483;236484;236485;236486;236487	239382;239383;239384	239384			3	0	0	0	0	0	0	0	0	0	0	0	0	0	0	0	0	0	0	0	0	0	0	0	0	0	0	0	0	0	0	0	0	0	0	0	0	0	0	0	0	0	0	0	0	0	0	0	0	0	0	0	0	0	0	0	0	0	0	0	0	0	0	0	0	0	0	0	0	0	0	0	0	0	0	0	0	0	0	0	0	0	0	0	0	0	0	0	0	0	0	0	0	0	0	0	0	0	0	0	0	0	0	53298	79581	141660	0	0	0	0	0	0	0	0	0	89720	0	0	235080	0	0	0	0	0	0	0	0	0	0	75827	0	0	0	0	0	0	0	0	0	0	0	0	0	0	0	0	0	0	0	0	0	0	0	0	0	0	0	0	0	0	0	0	0	0	0	0	0	0	0	0	0	0	0	0	0	0	0	0	0	0	0
AQQGSMQGGLEFK	YRGTLPTGELVAIKRAQQGSMQGGLEFKTE	KRAQQGSMQGGLEFKTELELLSRVHHKNVV	R	A	Q	F	K	T	13	0	1379.65	Gorai.009G167900.1.A;Gorai.009G167900.1.D;Gorai.009G167900.2.A;Gorai.009G167900.2.D;Gorai.010G221900.2.A;Gorai.010G221900.1.A;Gorai.010G221900.5.A;Gorai.010G221900.3.A;Gorai.010G221900.2.D;Gorai.010G221900.1.D;Gorai.010G221900.5.D;Gorai.010G221900.3.D	Gorai.010G221900.2.D	664	676	no	no	2	0.01948	55.718	85492000	0	0	0	0	0	0	0	0	0	0	0	0	0	0	0	0	0	0	0	0	0	0	0	0	0	0	0	0	0	0	0	0	0	0	0	0	0	0	0	0	0	0	0	0	0	0	0	0	0	0	0	0	0	0	0	0	0	0	0	0	0	0	2922900	0	0	3840300	0	0	0	0	0	0	9562400	0	22357000	0	0	0	0	0	0	0	9483100	13127000	0	0	0	0	0	0	0	0	0	0	0	0	0	0	0	0	0	0	0	0	0	0	0	15818000	0	0	0	0	0	0	0	8381900	0	0	0	0	0	0	0	0	0	0	0	0	0	0	0	0	0	0	0	0	0	0	0	0	0	0	0	0	0	0	0	0	0	0	0	0	0	0	0	0	0	0	0	0	0	0	0	0	0	0	0	0	0	0	0	0	0	0	0	0	0	0	0	0			4428	5073;5072;4283	4933	236488;236489;236490;236491;236492;236493;236494;236495	239385	239385			1	0	0	0	0	0	0	0	0	0	0	0	0	0	0	0	0	0	0	0	0	0	0	0	0	0	0	0	0	0	0	0	0	0	0	0	0	0	0	0	0	0	0	0	0	0	0	0	0	0	0	0	0	0	0	0	0	0	0	0	0	0	0	63878	0	0	159120	0	0	0	0	0	0	84791	0	173480	0	0	0	0	0	0	0	109330	187480	0	0	0	0	0	0	0	0	0	0	0	0	0	0	0	0	0	0	0	0	0	0	0	140050	0	0	0	0	0	0	0	86116	0	0	0	0	0	0	0	0	0	0	0	0	0	0	0	0	0	0	0	0	0	0	0	0	0	0	0	0	0	0	0	0	0	0	0	0	0	0	0	0	0	0	0	0	0	0	0	0	0	0	0	0	0	0	0	0	0	0	0	0	0	0	0	0
AQQICAVLYPGDATEDGK	FNDGQYESAAQLHSRAQQICAVLYPGDATE	ICAVLYPGDATEDGKLLRLKQQFFLCSASL	R	A	Q	G	K	L	18	0	1934.9	Gorai.013G260900.1.A;Gorai.013G260900.2.A;Gorai.013G260900.3.A;Gorai.013G260900.1.D;Gorai.013G260900.2.D;Gorai.013G260900.3.D	Gorai.013G260900.1.A	273	290	no	no	2	4.6876e-24	110.92	30664000	0	0	0	0	0	0	0	0	0	0	0	0	0	0	0	0	0	0	0	0	0	0	0	0	0	0	0	0	0	0	0	0	0	0	0	0	0	0	0	0	0	0	0	0	0	0	0	0	0	0	0	0	0	0	0	0	0	0	0	0	0	0	0	0	0	0	0	0	0	0	0	0	0	0	0	0	0	0	0	0	0	0	0	0	0	0	0	0	0	0	0	0	0	0	0	0	0	0	0	0	0	0	0	0	7289400	0	0	0	0	10719000	0	0	0	0	0	0	0	0	0	0	0	0	0	0	0	0	0	0	0	0	0	0	0	0	0	0	0	0	0	0	0	0	0	0	0	0	0	0	0	0	0	0	0	5450100	7205600	0	0	0	0	0	0	0	0	0	0	0	0	0	0	0	0	0	0	0	0	0	0	0	0	0			4429	6329;6330	4934	236496;236497;236498;236499	239386;239387;239388;239389;239390	239390			5	0	0	0	0	0	0	0	0	0	0	0	0	0	0	0	0	0	0	0	0	0	0	0	0	0	0	0	0	0	0	0	0	0	0	0	0	0	0	0	0	0	0	0	0	0	0	0	0	0	0	0	0	0	0	0	0	0	0	0	0	0	0	0	0	0	0	0	0	0	0	0	0	0	0	0	0	0	0	0	0	0	0	0	0	0	0	0	0	0	0	0	0	0	0	0	0	0	0	0	0	0	0	0	0	123580	0	0	0	0	81649	0	0	0	0	0	0	0	0	0	0	0	0	0	0	0	0	0	0	0	0	0	0	0	0	0	0	0	0	0	0	0	0	0	0	0	0	0	0	0	0	0	0	0	190530	189030	0	0	0	0	0	0	0	0	0	0	0	0	0	0	0	0	0	0	0	0	0	0	0	0	0
AQQICAVLYPGDATEDGKLLR	FNDGQYESAAQLHSRAQQICAVLYPGDATE	VLYPGDATEDGKLLRLKQQFFLCSASLQDI	R	A	Q	L	R	L	21	1	2317.17	Gorai.013G260900.1.A;Gorai.013G260900.2.A;Gorai.013G260900.3.A;Gorai.013G260900.1.D;Gorai.013G260900.2.D;Gorai.013G260900.3.D	Gorai.013G260900.1.A	273	293	no	no	3	1.7867e-08	100.21	2038000000	0	0	0	0	0	0	0	0	0	0	0	0	0	0	0	0	0	0	0	0	0	0	0	0	0	0	0	0	2339300	0	0	0	0	0	12119000	10628000	0	4952500	0	0	0	0	0	0	0	0	0	0	0	0	0	0	0	0	0	0	0	0	0	0	10922000	0	0	0	0	0	0	0	0	0	0	0	354890000	39157000	107020000	148550000	154250000	0	20558000	0	25987000	193520000	176950000	17634000	25432000	97047000	0	8720300	0	0	13334000	11039000	43374000	43613000	68822000	80765000	60744000	50441000	41936000	0	0	0	29200000	34271000	26283000	0	21035000	59340000	0	0	0	0	18612000	0	24541000	0	0	0	0	0	0	0	0	0	0	0	0	0	0	0	0	0	0	0	0	0	0	0	0	0	0	0	0	0	0	0	0	0	0	0	0	0	0	0	0	0	0	0	0	0	0	0	0	0	0	0	0	0	0	0	0	0	0	0	0	0	0	0	0	0			4430	6329;6330	4935	236500;236501;236502;236503;236504;236505;236506;236507;236508;236509;236510;236511;236512;236513;236514;236515;236516;236517;236518;236519;236520;236521;236522;236523;236524;236525;236526;236527;236528;236529;236530;236531;236532;236533;236534;236535;236536;236537;236538;236539	239391;239392;239393;239394;239395;239396;239397;239398;239399;239400;239401;239402;239403;239404;239405;239406;239407;239408	239403			17	0	0	0	0	0	0	0	0	0	0	0	0	0	0	0	0	0	0	0	0	0	0	0	0	0	0	0	0	381510	0	0	0	0	0	789560	727730	0	250160	0	0	0	0	0	0	0	0	0	0	0	0	0	0	0	0	0	0	0	0	0	0	206720	0	0	0	0	0	0	0	0	0	0	0	3146900	563490	830470	2739100	2910600	0	510860	0	539700	2364700	2040000	251850	255440	1041900	0	627090	0	0	455800	176510	408850	666800	927160	1216300	2404500	472570	469410	0	0	0	586180	530010	445580	0	404140	525400	0	0	0	0	1268300	0	318840	0	0	0	0	0	0	0	0	0	0	0	0	0	0	0	0	0	0	0	0	0	0	0	0	0	0	0	0	0	0	0	0	0	0	0	0	0	0	0	0	0	0	0	0	0	0	0	0	0	0	0	0	0	0	0	0	0	0	0	0	0	0	0	0	0
AQQYGASRPVYRPQPER	NGTAAATNPSFPATKAQQYGASRPVYRPQP	QYGASRPVYRPQPERHRYRRSCCSCCLWTT	K	A	Q	E	R	H	17	2	2002.01	Gorai.009G141800.1.D;Gorai.009G141800.2.D	Gorai.009G141800.1.D	27	43	yes	no	3;4	8.8844e-05	132.08	1721900000	0	0	0	0	0	0	0	0	9424700	0	0	0	0	0	4425100	2700700	0	0	3786900	0	0	0	0	0	0	0	0	7017500	5905500	12787000	9037400	7877700	0	0	6438100	7987100	11792000	10145000	10931000	0	8194600	0	12869000	6332700	0	0	0	16250000	0	12122000	0	0	0	0	0	0	0	0	0	0	0	0	0	0	0	0	0	0	0	0	0	0	20868000	8522900	0	0	0	6269200	16138000	0	14704000	0	0	0	0	0	0	0	0	283030000	0	0	0	9306000	8103000	18887000	3570000	41259000	77547000	43238000	88087000	0	0	7514400	0	0	0	30809000	37402000	592040000	45310000	5330400	0	0	27209000	152890000	12513000	0	0	0	0	0	0	0	0	0	0	0	0	0	0	0	0	0	0	0	0	0	0	0	0	0	0	0	0	0	0	0	0	0	0	0	0	0	0	0	5327300	0	0	0	0	0	0	0	0	0	0	0	0	0	0	0	0	0	0	0	0	0	0	0			4431	4223	4936	236540;236541;236542;236543;236544;236545;236546;236547;236548;236549;236550;236551;236552;236553;236554;236555;236556;236557;236558;236559;236560;236561;236562;236563;236564;236565;236566;236567;236568;236569;236570;236571;236572;236573;236574;236575;236576;236577;236578;236579;236580;236581;236582;236583;236584;236585;236586;236587;236588;236589;236590;236591	239409;239410;239411;239412;239413;239414;239415;239416;239417;239418;239419;239420;239421;239422;239423;239424;239425;239426;239427;239428;239429;239430;239431;239432;239433;239434;239435	239428			26	0	0	0	0	0	0	0	0	654580	0	0	0	0	0	362620	192430	0	0	527300	0	0	0	0	0	0	0	0	1146900	963110	2058000	559370	420260	0	0	419460	546880	867370	512440	574770	0	778610	0	1972700	1554100	0	0	0	916590	0	1665700	0	0	0	0	0	0	0	0	0	0	0	0	0	0	0	0	0	0	0	0	0	0	185040	122650	0	0	0	220610	401020	0	305380	0	0	0	0	0	0	0	0	2467500	0	0	0	142280	109160	284420	141310	386540	868010	520390	826240	0	0	116210	0	0	0	272780	587470	4509600	1014100	144460	0	0	353500	1570800	983520	0	0	0	0	0	0	0	0	0	0	0	0	0	0	0	0	0	0	0	0	0	0	0	0	0	0	0	0	0	0	0	0	0	0	0	0	0	0	0	625390	0	0	0	0	0	0	0	0	0	0	0	0	0	0	0	0	0	0	0	0	0	0	0
AQQYGATRPVYRPQPER	NGTAATSNPSFPATKAQQYGATRPVYRPQP	QYGATRPVYRPQPERHRYRRSCCSCCLWTT	K	A	Q	E	R	H	17	2	2016.03	Gorai.009G141800.1.A;Gorai.009G141800.2.A	Gorai.009G141800.1.A	27	43	yes	no	3;4	8.7506e-06	157.68	1506400000	0	0	0	0	0	0	0	0	9949600	5837800	0	0	1951800	0	0	0	0	0	0	0	0	0	0	0	0	0	0	0	13514000	7639500	26666000	0	0	4380300	0	0	0	0	0	6330900	10448000	0	27783000	0	0	0	0	10911000	0	0	0	0	0	0	0	565050	1599700	4907700	0	4520500	0	0	0	0	0	0	0	0	0	0	0	0	9381600	12314000	13266000	0	0	0	33791000	0	0	0	0	0	0	0	0	0	26188000	375300000	0	0	0	16361000	20924000	28078000	6749300	129380000	41996000	25092000	76165000	0	0	0	3309200	0	0	0	69059000	158990000	43597000	28589000	0	0	108910000	71176000	11063000	0	0	0	0	0	0	0	0	0	0	0	0	0	0	0	0	0	0	0	0	0	0	0	0	0	0	0	0	0	0	0	0	0	0	0	0	0	4934400	3670100	5223600	6754100	0	11613000	0	0	0	0	0	0	0	0	14979000	9498900	0	0	0	0	0	0	0	2074600	0	955710			4432	4222	4937	236592;236593;236594;236595;236596;236597;236598;236599;236600;236601;236602;236603;236604;236605;236606;236607;236608;236609;236610;236611;236612;236613;236614;236615;236616;236617;236618;236619;236620;236621;236622;236623;236624;236625;236626;236627;236628;236629;236630;236631;236632;236633;236634;236635;236636;236637;236638;236639;236640;236641;236642;236643	239436;239437;239438;239439;239440;239441;239442;239443;239444;239445;239446;239447;239448;239449;239450;239451;239452;239453;239454;239455;239456;239457;239458;239459;239460;239461;239462;239463;239464;239465;239466;239467;239468;239469;239470;239471;239472;239473;239474;239475;239476	239460			41	0	0	0	0	0	0	0	0	691040	562780	0	0	271080	0	0	0	0	0	0	0	0	0	0	0	0	0	0	0	2203900	1229500	1650500	0	0	456280	0	0	0	0	0	508100	992760	0	4258900	0	0	0	0	615420	0	0	0	0	0	0	0	2771900	1136000	911240	0	1084100	0	0	0	0	0	0	0	0	0	0	0	0	83188	177200	102940	0	0	0	839700	0	0	0	0	0	0	0	0	0	345270	3271900	0	0	0	250140	281890	422840	267170	1212100	470070	302000	714410	0	0	0	56101	0	0	0	1084700	1211000	975740	774780	0	0	1415000	731260	869500	0	0	0	0	0	0	0	0	0	0	0	0	0	0	0	0	0	0	0	0	0	0	0	0	0	0	0	0	0	0	0	0	0	0	0	0	0	129450	130940	613220	1534700	0	683760	0	0	0	0	0	0	0	0	1912600	611560	0	0	0	0	0	0	0	727220	0	312850
AQSAMASIAASAEAEKNAMR	KLTDRVEDRQLDSSRAQSAMASIAASAEAE	ASIAASAEAEKNAMRLREKELAAVKINAAE	R	A	Q	M	R	L	20	1	2006.95	Gorai.002G030300.1.A.p2;Gorai.002G030300.1.D.p2;Gorai.005G067500.1.D	Gorai.002G030300.1.A.p2	41	60	no	no	3	8.344e-08	101.49	559070000	0	0	0	0	0	0	2068000	0	0	0	0	0	0	0	2428400	0	0	0	0	0	0	0	0	0	0	0	0	0	0	0	0	0	0	0	0	0	0	3677400	0	0	0	21328000	0	0	0	0	0	0	0	0	0	0	0	0	0	0	0	6116300	0	0	53742000	0	24542000	0	0	24999000	3893300	0	0	0	0	0	0	42345000	13356000	0	0	9313300	0	0	0	0	0	46976000	20718000	27952000	0	0	0	0	0	40157000	23314000	17915000	10382000	17110000	0	0	0	0	0	0	0	38432000	43151000	0	0	0	0	0	0	20786000	0	3557000	15386000	0	4592600	13570000	4931000	0	0	0	0	0	0	0	0	0	0	0	0	0	0	0	0	0	0	0	0	0	0	0	0	0	0	0	0	0	0	0	0	393060	0	0	0	0	0	0	1936100	0	0	0	0	0	0	0	0	0	0	0	0	0	0	0	0	0	0	0	0	0			4433	605;606;1963	4938;4939	236644;236645;236646;236647;236648;236649;236650;236651;236652;236653;236654;236655;236656;236657;236658;236659;236660;236661;236662;236663;236664;236665;236666;236667;236668;236669;236670;236671;236672;236673;236674;236675;236676;236677;236678;236679;236680;236681	239477;239478;239479;239480;239481;239482;239483;239484;239485;239486;239487;239488;239489;239490;239491	239480	743;744		14	0	0	0	0	0	0	272640	0	0	0	0	0	0	0	198990	0	0	0	0	0	0	0	0	0	0	0	0	0	0	0	0	0	0	0	0	0	0	185750	0	0	0	1334200	0	0	0	0	0	0	0	0	0	0	0	0	0	0	0	1135600	0	0	1017200	0	536340	0	0	1035800	150440	0	0	0	0	0	0	609370	103630	0	0	327730	0	0	0	0	0	670930	208090	300090	0	0	0	0	0	642110	219760	273900	139860	257670	0	0	0	0	0	0	0	594360	731550	0	0	0	0	0	0	563320	0	195560	199900	0	360970	736480	300010	0	0	0	0	0	0	0	0	0	0	0	0	0	0	0	0	0	0	0	0	0	0	0	0	0	0	0	0	0	0	0	0	233770	0	0	0	0	0	0	399180	0	0	0	0	0	0	0	0	0	0	0	0	0	0	0	0	0	0	0	0	0
AQSELYNWHGSGMSVMEMSHR	FAAGPATLPENVLLKAQSELYNWHGSGMSV	NWHGSGMSVMEMSHRGKDFRSIIEKAETHL	K	A	Q	H	R	G	21	0	2436.04	Gorai.001G198400.3.A;Gorai.001G198400.2.A;Gorai.001G198400.1.A;Gorai.001G198400.3.D;Gorai.001G198400.2.D;Gorai.001G198400.1.D	Gorai.001G198400.3.D	79	99	no	no	2;3;4	3.8136e-09	114.46	1804100000	0	0	0	0	0	0	0	0	0	0	0	0	0	0	0	0	0	0	0	0	0	0	0	0	0	0	0	0	0	0	0	0	0	4627100	0	0	0	4123400	0	0	0	0	0	0	0	0	0	0	0	0	0	0	0	0	0	0	0	0	0	0	73761000	40616000	85968000	0	0	17237000	10299000	26036000	0	0	0	0	0	147380000	77585000	0	0	0	0	0	0	0	17487000	189280000	99690000	112780000	83615000	0	0	44539000	0	38599000	149630000	0	0	0	0	21454000	0	0	0	0	0	139150000	257510000	0	0	27127000	0	0	0	0	11251000	41610000	22366000	0	0	48961000	0	0	0	0	0	0	0	0	0	0	11441000	0	0	0	0	0	0	0	0	0	0	0	0	0	0	0	0	0	0	0	0	0	0	0	0	0	0	0	0	0	0	0	0	0	0	0	0	0	0	0	0	0	0	0	0	0	0	0	0	0	0	0			4434	386;385	4940;4941;4942;4943	236682;236683;236684;236685;236686;236687;236688;236689;236690;236691;236692;236693;236694;236695;236696;236697;236698;236699;236700;236701;236702;236703;236704;236705;236706;236707;236708;236709;236710;236711;236712;236713;236714;236715;236716;236717;236718;236719;236720;236721	239492;239493;239494;239495;239496;239497;239498;239499;239500;239501;239502;239503;239504;239505;239506;239507;239508;239509;239510;239511;239512;239513	239494	496;497;498		22	0	0	0	0	0	0	0	0	0	0	0	0	0	0	0	0	0	0	0	0	0	0	0	0	0	0	0	0	0	0	0	0	0	481990	0	0	0	208280	0	0	0	0	0	0	0	0	0	0	0	0	0	0	0	0	0	0	0	0	0	0	1396100	922120	1878800	0	0	714190	397980	741290	0	0	0	0	0	2120900	602030	0	0	0	0	0	0	0	201600	2703400	1001300	1210800	1062800	0	0	388290	0	617190	1410400	0	0	0	0	201000	0	0	0	0	0	2152100	4365600	0	0	240190	0	0	0	0	766710	2287600	290590	0	0	2657400	0	0	0	0	0	0	0	0	0	0	406310	0	0	0	0	0	0	0	0	0	0	0	0	0	0	0	0	0	0	0	0	0	0	0	0	0	0	0	0	0	0	0	0	0	0	0	0	0	0	0	0	0	0	0	0	0	0	0	0	0	0	0
AQSITITNDKGR	NGILHVTAEDKAAKKAQSITITNDKGRLSQ	AKKAQSITITNDKGRLSQEEIDRMAKEAEE	K	A	Q	G	R	L	12	1	1302.69	Gorai.013G125300.1.A	Gorai.013G125300.1.A	545	556	yes	yes	3	0.03554	66.498	18154000	0	0	0	0	0	0	0	0	0	0	0	0	0	0	0	0	0	0	0	0	0	0	0	0	0	0	0	0	0	0	0	0	0	0	0	0	0	0	0	0	0	0	0	0	0	0	0	0	0	0	0	0	0	0	0	0	0	0	0	0	0	0	0	0	0	0	0	0	0	0	0	0	0	0	0	0	0	0	0	0	0	0	0	0	0	0	0	0	0	0	3805700	0	0	0	0	0	0	0	0	0	0	0	0	0	0	0	0	0	0	0	0	0	3016300	2623700	0	6319000	0	2389300	0	0	0	0	0	0	0	0	0	0	0	0	0	0	0	0	0	0	0	0	0	0	0	0	0	0	0	0	0	0	0	0	0	0	0	0	0	0	0	0	0	0	0	0	0	0	0	0	0	0	0	0	0	0	0	0	0	0	0	0	0	0			4435	6097	4944	236722;236723;236724;236725;236726	239514;239515	239514			1	0	0	0	0	0	0	0	0	0	0	0	0	0	0	0	0	0	0	0	0	0	0	0	0	0	0	0	0	0	0	0	0	0	0	0	0	0	0	0	0	0	0	0	0	0	0	0	0	0	0	0	0	0	0	0	0	0	0	0	0	0	0	0	0	0	0	0	0	0	0	0	0	0	0	0	0	0	0	0	0	0	0	0	0	0	0	0	0	0	0	130090	0	0	0	0	0	0	0	0	0	0	0	0	0	0	0	0	0	0	0	0	0	205550	144250	0	64922	0	129680	0	0	0	0	0	0	0	0	0	0	0	0	0	0	0	0	0	0	0	0	0	0	0	0	0	0	0	0	0	0	0	0	0	0	0	0	0	0	0	0	0	0	0	0	0	0	0	0	0	0	0	0	0	0	0	0	0	0	0	0	0	0
AQSLELLLIQFLMPDNDAR	______________________________	ELLLIQFLMPDNDARRQAEDQIKRLAKDPQ	M	A	Q	A	R	R	19	0	2186.14	Gorai.009G329500.1.A;Gorai.009G329500.2.A;Gorai.009G329500.1.D;Gorai.009G329500.2.D	Gorai.009G329500.1.A	2	20	no	no	2;3	6.2371e-109	210.34	278280000	0	0	0	0	0	0	0	0	0	0	0	0	0	0	0	0	0	0	0	0	0	0	0	0	0	0	0	0	0	0	0	0	0	0	0	0	0	0	0	0	0	0	0	0	0	0	0	0	0	0	0	0	0	0	0	0	0	0	0	0	26452000	29706000	8320100	9595300	9114300	0	0	0	11806000	32270000	0	0	6361900	0	0	0	11121000	59167000	0	15360000	10785000	6950300	7505300	11915000	0	0	4345100	7357500	0	0	0	0	0	0	0	0	0	6894500	0	0	0	0	0	0	0	0	0	0	0	0	0	0	0	0	3251300	0	0	0	0	0	0	0	0	0	0	0	0	0	0	0	0	0	0	0	0	0	0	0	0	0	0	0	0	0	0	0	0	0	0	0	0	0	0	0	0	0	0	0	0	0	0	0	0	0	0	0	0	0	0	0	0	0	0	0	0	0	0	0	0	0			4436	4564;4565	4945	236727;236728;236729;236730;236731;236732;236733;236734;236735;236736;236737;236738;236739;236740;236741;236742;236743;236744;236745;236746;236747;236748;236749;236750	239516;239517;239518;239519;239520;239521;239522;239523;239524;239525;239526;239527;239528;239529;239530;239531;239532;239533;239534;239535;239536	239516	5077		21	0	0	0	0	0	0	0	0	0	0	0	0	0	0	0	0	0	0	0	0	0	0	0	0	0	0	0	0	0	0	0	0	0	0	0	0	0	0	0	0	0	0	0	0	0	0	0	0	0	0	0	0	0	0	0	0	0	0	0	0	500660	674430	181830	243510	327590	0	0	0	269870	391210	0	0	56412	0	0	0	209840	2082100	0	309000	224000	84928	86527	170170	0	0	55227	529090	0	0	0	0	0	0	0	0	0	64593	0	0	0	0	0	0	0	0	0	0	0	0	0	0	0	0	42241	0	0	0	0	0	0	0	0	0	0	0	0	0	0	0	0	0	0	0	0	0	0	0	0	0	0	0	0	0	0	0	0	0	0	0	0	0	0	0	0	0	0	0	0	0	0	0	0	0	0	0	0	0	0	0	0	0	0	0	0	0	0	0	0	0
AQSLELLLIQFLMPDNDARR	______________________________	LLLIQFLMPDNDARRQAEDQIKRLAKDPQV	M	A	Q	R	R	Q	20	1	2342.24	Gorai.009G329500.1.A;Gorai.009G329500.2.A;Gorai.009G329500.1.D;Gorai.009G329500.2.D	Gorai.009G329500.1.A	2	21	no	no	3	0.00028235	60.062	174850000	0	0	0	0	0	0	0	0	0	0	0	0	0	0	0	0	0	0	0	0	0	0	0	0	0	0	0	0	0	0	0	0	0	0	0	0	0	0	0	0	0	0	0	0	0	0	0	0	0	0	0	0	0	0	0	0	0	0	0	0	3626200	0	0	0	0	0	0	0	0	13549000	0	0	22706000	22785000	63016000	4834300	0	0	0	0	0	0	0	0	22869000	0	0	3619500	0	0	0	0	0	0	0	0	0	0	0	0	0	0	0	0	0	0	0	0	0	0	0	7856400	0	0	9987300	0	0	0	0	0	0	0	0	0	0	0	0	0	0	0	0	0	0	0	0	0	0	0	0	0	0	0	0	0	0	0	0	0	0	0	0	0	0	0	0	0	0	0	0	0	0	0	0	0	0	0	0	0	0	0	0	0	0	0	0	0	0	0	0	0			4437	4564;4565	4946	236751;236752;236753;236754;236755;236756;236757;236758;236759;236760	239537	239537	5077		0	0	0	0	0	0	0	0	0	0	0	0	0	0	0	0	0	0	0	0	0	0	0	0	0	0	0	0	0	0	0	0	0	0	0	0	0	0	0	0	0	0	0	0	0	0	0	0	0	0	0	0	0	0	0	0	0	0	0	0	0	68632	0	0	0	0	0	0	0	0	164260	0	0	201330	327880	488980	89140	0	0	0	0	0	0	0	0	229690	0	0	260280	0	0	0	0	0	0	0	0	0	0	0	0	0	0	0	0	0	0	0	0	0	0	0	212920	0	0	129750	0	0	0	0	0	0	0	0	0	0	0	0	0	0	0	0	0	0	0	0	0	0	0	0	0	0	0	0	0	0	0	0	0	0	0	0	0	0	0	0	0	0	0	0	0	0	0	0	0	0	0	0	0	0	0	0	0	0	0	0	0	0	0	0	0
AQSLSAVVAANSLSQDNPVSLLLAGSGSSLHQAAEK	ASTLVLAEHEGGSIKAQSLSAVVAANSLSQ	LLAGSGSSLHQAAEKAATCHPSISQVLVAD	K	A	Q	E	K	A	36	0	3519.82	Gorai.002G084200.2.A;Gorai.002G084200.1.A	Gorai.002G084200.2.A	40	75	no	no	3	8.348e-17	67.947	122690000	0	0	0	0	0	0	0	0	0	0	0	0	0	0	0	0	0	0	0	0	0	0	0	0	0	0	0	0	0	0	0	0	0	0	0	0	0	0	0	0	0	0	0	0	0	0	0	0	0	0	0	0	0	0	0	0	0	0	0	0	0	0	0	0	0	0	0	0	0	12851000	0	0	0	0	0	0	0	0	10651000	0	0	24637000	0	0	0	14193000	0	0	0	0	0	0	0	0	0	0	0	36293000	24060000	0	0	0	0	0	0	0	0	0	0	0	0	0	0	0	0	0	0	0	0	0	0	0	0	0	0	0	0	0	0	0	0	0	0	0	0	0	0	0	0	0	0	0	0	0	0	0	0	0	0	0	0	0	0	0	0	0	0	0	0	0	0	0	0	0	0	0	0	0	0	0	0	0	0	0	0	0	0	0	0	0			4438	673	4947	236761;236762;236763;236764;236765;236766;236767;236768	239538;239539;239540	239538			3	0	0	0	0	0	0	0	0	0	0	0	0	0	0	0	0	0	0	0	0	0	0	0	0	0	0	0	0	0	0	0	0	0	0	0	0	0	0	0	0	0	0	0	0	0	0	0	0	0	0	0	0	0	0	0	0	0	0	0	0	0	0	0	0	0	0	0	0	0	155790	0	0	0	0	0	0	0	0	264660	0	0	301040	0	0	0	152380	0	0	0	0	0	0	0	0	0	0	0	340020	269310	0	0	0	0	0	0	0	0	0	0	0	0	0	0	0	0	0	0	0	0	0	0	0	0	0	0	0	0	0	0	0	0	0	0	0	0	0	0	0	0	0	0	0	0	0	0	0	0	0	0	0	0	0	0	0	0	0	0	0	0	0	0	0	0	0	0	0	0	0	0	0	0	0	0	0	0	0	0	0	0	0
AQSQVEEASAETEPK	DYKEPERPAVPTSSKAQSQVEEASAETEPK	AQSQVEEASAETEPKFSAFTGTGRRLDGKP	K	A	Q	P	K	F	15	0	1602.74	Gorai.008G032200.6.A	Gorai.008G032200.6.A	160	174	no	no	2;3	2.7746e-164	229.29	2530700000	481550	938820	1744500	0	0	0	5562000	2106300	9089500	8422400	4172500	4131800	9773500	11570000	10072000	11514000	5367000	3357300	8118100	13550000	0	637490	1570800	1187700	13025000	19433000	23335000	4289500	16097000	5339600	12342000	20017000	19404000	12826000	25696000	17674000	9538700	16611000	18973000	24552000	0	17677000	3811000	0	0	6092900	6895900	11391000	0	7066100	0	0	0	0	0	0	0	6761100	0	4859300	64392000	54288000	55434000	54571000	24042000	23967000	20686000	23154000	68098000	90177000	71796000	66705000	53414000	16203000	43744000	25393000	25429000	5624500	7349100	12560000	10061000	54908000	38845000	31580000	74769000	65723000	45378000	0	32562000	37129000	0	22506000	45214000	44675000	45537000	44757000	7049200	48825000	46089000	36713000	72728000	18494000	16663000	21970000	20924000	18896000	25069000	96221000	19734000	62161000	11089000	0	0	0	21779000	53824000	4098100	0	0	0	0	0	0	0	0	0	456500	0	8137300	2536900	2074200	2720200	0	0	0	2363600	5281600	0	0	0	0	0	0	2886300	7232900	15038000	5268200	0	0	0	0	0	2396200	0	0	0	8599900	7923500	6692000	0	0	0	0	0	0	0	0	0	1480300	0	0	1866000	0	0	2204300	0	5451300	0	0	0			4439	3464	4948	236769;236770;236771;236772;236773;236774;236775;236776;236777;236778;236779;236780;236781;236782;236783;236784;236785;236786;236787;236788;236789;236790;236791;236792;236793;236794;236795;236796;236797;236798;236799;236800;236801;236802;236803;236804;236805;236806;236807;236808;236809;236810;236811;236812;236813;236814;236815;236816;236817;236818;236819;236820;236821;236822;236823;236824;236825;236826;236827;236828;236829;236830;236831;236832;236833;236834;236835;236836;236837;236838;236839;236840;236841;236842;236843;236844;236845;236846;236847;236848;236849;236850;236851;236852;236853;236854;236855;236856;236857;236858;236859;236860;236861;236862;236863;236864;236865;236866;236867;236868;236869;236870;236871;236872;236873;236874;236875;236876;236877;236878;236879;236880;236881;236882;236883;236884;236885;236886;236887;236888;236889;236890;236891;236892;236893;236894	239541;239542;239543;239544;239545;239546;239547;239548;239549;239550;239551;239552;239553;239554;239555;239556;239557;239558;239559;239560;239561;239562;239563;239564;239565;239566;239567;239568;239569;239570;239571;239572;239573;239574;239575;239576;239577;239578;239579;239580;239581;239582;239583;239584;239585;239586;239587;239588;239589;239590;239591;239592;239593;239594;239595;239596;239597;239598;239599;239600;239601;239602;239603;239604;239605;239606;239607;239608;239609;239610;239611;239612;239613;239614;239615;239616;239617;239618;239619;239620;239621;239622;239623;239624;239625;239626;239627;239628;239629;239630;239631;239632;239633;239634;239635;239636;239637;239638;239639;239640;239641;239642;239643;239644;239645;239646;239647;239648;239649;239650;239651;239652;239653;239654;239655;239656;239657;239658;239659;239660;239661;239662;239663;239664;239665;239666;239667	239630			127	481550	1128100	436860	0	0	0	733290	1148100	631300	811940	968390	1005800	1357400	959160	825400	820430	933130	487820	1130400	941520	0	1386700	780300	1056800	2099000	1684500	3767800	701020	2625200	859350	763910	1067800	948990	1336000	1674200	1210100	701630	839040	997620	1970500	0	1105800	584190	0	0	1046300	459080	642510	0	970930	0	0	0	0	0	0	0	1255400	0	1165300	1218700	1232500	1211500	1384900	864140	993010	799330	659240	1556600	1093200	1183000	961610	473630	233170	339440	468230	479810	197920	182620	252690	208940	670930	447830	451040	750990	705600	576760	0	429310	323690	0	359870	426200	683030	613460	674000	279040	457430	515890	441850	682170	293690	334500	339780	354730	589180	481660	851950	309960	473480	248190	0	0	0	282960	552990	322100	0	0	0	0	0	0	0	0	0	129010	0	288970	657530	125430	239840	0	0	0	695140	1832700	0	0	0	0	0	0	370100	1800700	1631400	1580600	0	0	0	0	0	974020	0	0	0	1009600	1800500	1379700	0	0	0	0	0	0	0	0	0	189010	0	0	910250	0	0	520140	0	885790	0	0	0
AQSQVEEASAETEPKFSAFTGTGR	DYKEPERPAVPTSSKAQSQVEEASAETEPK	AETEPKFSAFTGTGRRLDGKPLKQQHPPVS	K	A	Q	G	R	R	24	1	2527.18	Gorai.008G032200.6.A	Gorai.008G032200.6.A	160	183	no	no	3	4.2819e-12	105.72	213740000	0	0	0	0	0	0	0	0	0	0	0	0	0	0	0	0	0	0	0	0	0	0	0	0	0	0	0	0	0	0	0	0	0	0	0	0	0	0	0	0	0	0	0	0	0	0	0	0	0	0	0	0	0	0	0	0	0	0	0	0	6000300	0	0	0	11720000	6273800	0	0	0	0	0	0	0	0	0	0	13173000	0	0	0	0	18520000	26312000	21151000	18966000	36620000	0	0	19183000	0	0	0	0	0	0	0	0	0	0	0	0	0	0	0	0	0	0	0	0	0	0	0	4832000	8467800	0	0	0	8986800	12764000	0	0	0	0	0	0	0	0	0	0	0	770110	0	0	0	0	0	0	0	0	0	0	0	0	0	0	0	0	0	0	0	0	0	0	0	0	0	0	0	0	0	0	0	0	0	0	0	0	0	0	0	0	0	0	0	0	0	0	0	0	0			4440	3464	4949	236895;236896;236897;236898;236899;236900;236901;236902;236903;236904;236905;236906;236907;236908;236909	239668;239669;239670;239671;239672;239673;239674;239675	239670			8	0	0	0	0	0	0	0	0	0	0	0	0	0	0	0	0	0	0	0	0	0	0	0	0	0	0	0	0	0	0	0	0	0	0	0	0	0	0	0	0	0	0	0	0	0	0	0	0	0	0	0	0	0	0	0	0	0	0	0	0	113570	0	0	0	421250	259940	0	0	0	0	0	0	0	0	0	0	248570	0	0	0	0	226300	303340	302090	190490	393160	0	0	252910	0	0	0	0	0	0	0	0	0	0	0	0	0	0	0	0	0	0	0	0	0	0	0	329290	465540	0	0	0	487760	776600	0	0	0	0	0	0	0	0	0	0	0	46568	0	0	0	0	0	0	0	0	0	0	0	0	0	0	0	0	0	0	0	0	0	0	0	0	0	0	0	0	0	0	0	0	0	0	0	0	0	0	0	0	0	0	0	0	0	0	0	0	0
AQSSKPSFDLDDVDHYSSQK	SSLPQNVTPPAGPVKAQSSKPSFDLDDVDH	PSFDLDDVDHYSSQKNSKGKITGIEELLSY	K	A	Q	Q	K	N	20	1	2253.02	Gorai.013G077900.1.A;Gorai.013G077900.3.A;Gorai.013G077900.2.A	Gorai.013G077900.1.A	489	508	yes	no	3	1.2107e-05	65.25	75955000	0	0	0	0	0	0	0	0	0	0	0	0	0	0	0	0	0	0	0	0	0	0	0	0	0	0	0	0	0	0	0	0	0	0	0	0	0	0	0	0	0	0	0	0	0	0	0	0	0	0	0	0	0	0	0	0	0	0	0	0	0	0	0	0	0	0	0	0	0	0	0	0	0	0	0	0	0	0	0	0	0	0	14988000	0	14322000	0	0	0	0	0	0	0	0	0	0	0	0	0	0	0	22819000	0	0	0	0	0	0	0	0	0	4827900	0	0	0	0	18998000	0	0	0	0	0	0	0	0	0	0	0	0	0	0	0	0	0	0	0	0	0	0	0	0	0	0	0	0	0	0	0	0	0	0	0	0	0	0	0	0	0	0	0	0	0	0	0	0	0	0	0	0	0	0	0	0	0	0	0	0	0	0	0	0			4441	6029	4950	236910;236911;236912;236913;236914;236915	239676;239677;239678	239678			3	0	0	0	0	0	0	0	0	0	0	0	0	0	0	0	0	0	0	0	0	0	0	0	0	0	0	0	0	0	0	0	0	0	0	0	0	0	0	0	0	0	0	0	0	0	0	0	0	0	0	0	0	0	0	0	0	0	0	0	0	0	0	0	0	0	0	0	0	0	0	0	0	0	0	0	0	0	0	0	0	0	0	172790	0	143850	0	0	0	0	0	0	0	0	0	0	0	0	0	0	0	214040	0	0	0	0	0	0	0	0	0	108050	0	0	0	0	195190	0	0	0	0	0	0	0	0	0	0	0	0	0	0	0	0	0	0	0	0	0	0	0	0	0	0	0	0	0	0	0	0	0	0	0	0	0	0	0	0	0	0	0	0	0	0	0	0	0	0	0	0	0	0	0	0	0	0	0	0	0	0	0	0
AQSSKPSFDLDDVDHYTSQK	SSLPQNVTPPAGPVKAQSSKPSFDLDDVDH	PSFDLDDVDHYTSQKNSKGKITGIEELLSY	K	A	Q	Q	K	N	20	1	2267.03	Gorai.013G077900.1.D;Gorai.013G077900.3.D;Gorai.013G077900.2.D	Gorai.013G077900.1.D	489	508	yes	no	3	6.8768e-05	63.184	187890000	0	0	0	0	0	0	0	0	0	0	0	0	0	0	0	0	0	0	0	0	0	0	0	0	0	0	0	0	0	0	0	0	0	0	0	0	0	0	0	0	0	0	0	0	0	0	0	0	0	0	0	0	0	0	0	0	0	0	0	0	5622600	0	0	0	0	0	0	0	0	0	0	0	20226000	0	20378000	0	0	0	0	0	0	0	0	0	0	0	0	0	0	0	0	0	15275000	0	0	0	0	0	15737000	15924000	25117000	0	8453800	14312000	10244000	0	0	0	0	16064000	0	0	0	0	0	20538000	0	0	0	0	0	0	0	0	0	0	0	0	0	0	0	0	0	0	0	0	0	0	0	0	0	0	0	0	0	0	0	0	0	0	0	0	0	0	0	0	0	0	0	0	0	0	0	0	0	0	0	0	0	0	0	0	0	0	0	0	0	0	0	0			4442	6030	4951	236916;236917;236918;236919;236920;236921;236922;236923;236924;236925;236926;236927	239679;239680;239681;239682;239683	239683			5	0	0	0	0	0	0	0	0	0	0	0	0	0	0	0	0	0	0	0	0	0	0	0	0	0	0	0	0	0	0	0	0	0	0	0	0	0	0	0	0	0	0	0	0	0	0	0	0	0	0	0	0	0	0	0	0	0	0	0	0	106420	0	0	0	0	0	0	0	0	0	0	0	179340	0	158120	0	0	0	0	0	0	0	0	0	0	0	0	0	0	0	0	0	143990	0	0	0	0	0	176150	191650	235590	0	169710	221340	173670	0	0	0	0	122360	0	0	0	0	0	211010	0	0	0	0	0	0	0	0	0	0	0	0	0	0	0	0	0	0	0	0	0	0	0	0	0	0	0	0	0	0	0	0	0	0	0	0	0	0	0	0	0	0	0	0	0	0	0	0	0	0	0	0	0	0	0	0	0	0	0	0	0	0	0	0
AQSVAAADAIPLLQYLIQSGPPR	LLRQAWSACPAEVSRAQSVAAADAIPLLQY	AIPLLQYLIQSGPPRFQEKAEFLLQCLPGT	R	A	Q	P	R	F	23	0	2378.3	Gorai.007G242400.3.A;Gorai.007G242400.1.A;Gorai.007G242400.2.A;Gorai.008G103300.1.A;Gorai.008G103300.1.D;Gorai.008G103300.2.A;Gorai.008G103300.2.D;Gorai.007G242400.1.D;Gorai.007G242400.3.D;Gorai.007G242400.2.D	Gorai.007G242400.1.D	1973	1995	no	no	2;3	2.8611e-41	134.62	617760000	0	0	0	0	0	0	0	0	0	0	0	0	0	0	0	0	0	0	0	0	0	0	0	0	0	0	0	0	0	0	0	0	0	0	0	0	0	0	0	0	0	0	0	0	0	0	0	0	0	0	0	0	0	0	0	0	0	0	0	0	0	0	6092500	0	0	0	0	0	0	13804000	11457000	9399200	26741000	0	49523000	0	0	0	10345000	0	13684000	0	19538000	21205000	16514000	17012000	0	0	13803000	46188000	0	4694700	16980000	0	7067300	7089100	8746000	52391000	22767000	17556000	29194000	0	0	0	14306000	0	0	26260000	28709000	15372000	27602000	0	0	0	0	63720000	0	0	0	0	0	0	0	0	0	0	0	0	0	0	0	0	0	0	0	0	0	0	0	0	0	0	0	0	0	0	0	0	0	0	0	0	0	0	0	0	0	0	0	0	0	0	0	0	0	0	0	0	0	0	0	0	0	0	0	0	0	0	0	0			4443	3225;3224	4952	236928;236929;236930;236931;236932;236933;236934;236935;236936;236937;236938;236939;236940;236941;236942;236943;236944;236945;236946;236947;236948;236949;236950;236951;236952;236953;236954;236955;236956;236957;236958;236959;236960;236961;236962;236963	239684;239685;239686;239687;239688;239689;239690;239691;239692;239693;239694;239695;239696;239697;239698;239699	239694			15	0	0	0	0	0	0	0	0	0	0	0	0	0	0	0	0	0	0	0	0	0	0	0	0	0	0	0	0	0	0	0	0	0	0	0	0	0	0	0	0	0	0	0	0	0	0	0	0	0	0	0	0	0	0	0	0	0	0	0	0	0	0	133150	0	0	0	0	0	0	167350	188780	135500	237110	0	384280	0	0	0	257070	0	284190	0	225250	302850	165870	182640	0	0	181980	402670	0	75066	160060	0	95209	106760	346210	490840	254840	211300	273830	0	0	0	242520	0	0	232500	450940	117090	617750	0	0	0	0	654670	0	0	0	0	0	0	0	0	0	0	0	0	0	0	0	0	0	0	0	0	0	0	0	0	0	0	0	0	0	0	0	0	0	0	0	0	0	0	0	0	0	0	0	0	0	0	0	0	0	0	0	0	0	0	0	0	0	0	0	0	0	0	0	0
AQSVTSLASK	GLCILLRSATKITHKAQSVTSLASKWHVCA	KITHKAQSVTSLASKWHVCATLDSFDEGET	K	A	Q	S	K	W	10	0	990.535	Gorai.002G093000.1.A;Gorai.002G093000.2.A;Gorai.002G093000.1.D;Gorai.002G093000.2.D;Gorai.002G093000.11.A;Gorai.002G093000.3.A;Gorai.002G093000.8.A;Gorai.002G093000.9.A;Gorai.002G093000.9.D;Gorai.002G093000.8.D;Gorai.002G093000.10.A;Gorai.002G093000.10.D;Gorai.002G093000.11.D;Gorai.002G093000.3.D	Gorai.002G093000.1.A	307	316	yes	no	1;2	0.0079052	88.364	974350000	0	0	0	0	0	0	0	0	0	0	975630	0	0	0	2474100	2063800	0	0	7084500	9412500	0	412600	2707900	1630400	0	0	0	0	0	0	4588600	6866600	4439800	2816700	2437000	0	0	2591500	0	0	0	0	0	0	0	0	0	21190000	0	0	0	0	0	0	0	0	0	0	0	0	10268000	0	5090200	9094900	3080200	0	2277700	4134300	11905000	26990000	0	7911200	84712000	67945000	120680000	16413000	17769000	5810800	17922000	56170000	39318000	14373000	24603000	14074000	12271000	0	20179000	2767400	28944000	39946000	17238000	0	43865000	0	28164000	0	0	39241000	38792000	0	35664000	0	0	0	0	0	0	0	0	35048000	0	0	0	0	0	0	0	0	0	0	0	0	0	0	0	0	0	0	0	0	0	0	0	0	0	0	0	0	0	0	0	0	0	0	0	0	0	0	0	0	0	0	0	0	0	0	0	0	0	0	0	0	0	0	0	0	0	0	0	0	0	0	0	0	0	0	0	0	0	0			4444	684	4953	236964;236965;236966;236967;236968;236969;236970;236971;236972;236973;236974;236975;236976;236977;236978;236979;236980;236981;236982;236983;236984;236985;236986;236987;236988;236989;236990;236991;236992;236993;236994;236995;236996;236997;236998;236999;237000;237001;237002;237003;237004;237005;237006;237007;237008;237009;237010;237011;237012;237013	239700;239701;239702;239703;239704;239705;239706;239707;239708;239709;239710;239711;239712;239713;239714;239715;239716;239717;239718;239719;239720;239721	239701			22	0	0	0	0	0	0	0	0	0	0	226440	0	0	0	202740	147050	0	0	986470	654030	0	897510	1345200	1450700	0	0	0	0	0	0	284020	366320	217130	293400	158780	0	0	130910	0	0	0	0	0	0	0	0	0	1195300	0	0	0	0	0	0	0	0	0	0	0	0	194350	0	111240	230810	110710	0	88012	117710	272120	327190	0	114050	751160	977760	936420	302640	335270	204480	445350	1130000	816570	175630	283640	201010	123250	0	256470	199010	381600	348240	589260	0	413480	0	379410	0	0	367640	434210	0	334530	0	0	0	0	0	0	0	0	266960	0	0	0	0	0	0	0	0	0	0	0	0	0	0	0	0	0	0	0	0	0	0	0	0	0	0	0	0	0	0	0	0	0	0	0	0	0	0	0	0	0	0	0	0	0	0	0	0	0	0	0	0	0	0	0	0	0	0	0	0	0	0	0	0	0	0	0	0	0	0
AQTAPVPRPVPLSK	PSQSRYFHTTVFKSKAQTAPVPRPVPLSKL	KAQTAPVPRPVPLSKLTDSFLDGTSSVYLE	K	A	Q	S	K	L	14	1	1459.85	Gorai.012G069400.3.D;Gorai.012G069400.1.D;Gorai.012G069400.2.D;Gorai.012G069500.3.A;Gorai.012G069500.2.A;Gorai.012G069500.1.A;Gorai.012G069500.3.D;Gorai.012G069500.2.D;Gorai.012G069500.1.D;Gorai.012G069400.1.A;Gorai.012G069400.3.A;Gorai.012G069400.2.A	Gorai.012G069400.3.D	48	61	no	no	2;3	8.5191e-40	190.36	3491200000	588820	694080	3518600	0	0	0	2872100	0	8137300	9510600	0	3681700	9136100	13220000	15813000	13544000	5960100	3754700	11072000	42134000	0	0	0	0	0	4435700	0	13266000	10796000	9583800	23103000	35328000	25190000	12800000	19539000	14151000	15174000	47385000	21003000	10886000	7992300	9221500	8101900	0	3313500	0	7904800	11830000	0	15483000	0	0	0	0	0	0	0	0	0	0	45008000	35707000	19379000	0	0	3162700	0	0	0	0	16335000	14682000	61952000	58995000	38161000	16561000	10858000	12229000	29538000	35024000	36170000	94687000	132880000	147730000	218660000	179270000	135220000	0	68797000	124280000	16404000	39668000	101510000	8432800	12225000	10118000	0	94265000	127190000	61609000	72780000	0	16814000	59996000	16631000	0	0	343850000	30135000	123710000	4161700	15622000	3614100	11213000	149090000	135460000	19802000	5896600	5543300	0	0	0	0	0	0	0	0	0	0	0	0	0	0	0	0	0	0	0	0	0	0	0	0	0	0	0	0	0	0	0	0	0	0	0	0	0	0	0	0	0	0	0	0	0	0	0	0	0	0	0	0	0	0	0	0	0	0	0	0	0			4445	5678;5680;5677;5679	4954	237014;237015;237016;237017;237018;237019;237020;237021;237022;237023;237024;237025;237026;237027;237028;237029;237030;237031;237032;237033;237034;237035;237036;237037;237038;237039;237040;237041;237042;237043;237044;237045;237046;237047;237048;237049;237050;237051;237052;237053;237054;237055;237056;237057;237058;237059;237060;237061;237062;237063;237064;237065;237066;237067;237068;237069;237070;237071;237072;237073;237074;237075;237076;237077;237078;237079;237080;237081;237082;237083;237084;237085;237086;237087;237088;237089;237090;237091;237092;237093;237094;237095;237096;237097;237098;237099;237100;237101;237102;237103;237104;237105;237106;237107;237108;237109;237110;237111;237112;237113;237114;237115;237116;237117;237118;237119;237120;237121;237122;237123;237124;237125;237126;237127;237128;237129	239722;239723;239724;239725;239726;239727;239728;239729;239730;239731;239732;239733;239734;239735;239736;239737;239738;239739;239740;239741;239742;239743;239744;239745;239746;239747;239748;239749;239750;239751;239752;239753;239754;239755;239756;239757;239758;239759;239760;239761;239762;239763;239764;239765;239766;239767;239768;239769;239770;239771;239772;239773;239774;239775;239776;239777;239778;239779;239780;239781;239782;239783;239784	239778			62	588820	834000	881130	0	0	0	378660	0	565170	916840	0	896210	1268800	1096000	1295800	965080	1036300	545560	1541700	2927700	0	0	0	0	0	384490	0	2168100	1760700	1542400	1430000	1884700	1232000	1333300	1273000	968920	1116100	2393500	1104400	873640	759390	576830	1241900	0	1413300	0	526230	667280	0	2127500	0	0	0	0	0	0	0	0	0	0	851850	810670	423500	0	0	131040	0	0	0	0	269160	211660	549340	848970	296110	305370	204880	430320	734020	704610	751190	1157000	1531900	2109900	2196300	1924700	1718600	0	907030	1083500	560750	634280	956820	128930	164700	152370	0	883140	1423700	741490	682660	0	337550	927860	281940	0	0	3044500	473320	942310	93143	423380	246290	616450	1937000	1391700	1556400	320030	337270	0	0	0	0	0	0	0	0	0	0	0	0	0	0	0	0	0	0	0	0	0	0	0	0	0	0	0	0	0	0	0	0	0	0	0	0	0	0	0	0	0	0	0	0	0	0	0	0	0	0	0	0	0	0	0	0	0	0	0	0	0
AQTEENQAKQDSELAK	STKRLIEELKLNLERAQTEENQAKQDSELA	QTEENQAKQDSELAKLRVEEMEQGIADEAS	R	A	Q	A	K	L	16	1	1788.85	Gorai.009G212300.2.A;Gorai.009G212300.1.A;Gorai.009G212300.2.D;Gorai.009G212300.1.D	Gorai.009G212300.2.D	358	373	no	no	2;3	1.3472e-05	153.81	2772800000	0	0	0	0	0	0	0	0	0	0	0	0	0	0	0	0	0	0	0	0	0	0	0	0	0	0	0	0	0	0	0	0	0	0	0	0	0	0	0	0	0	0	0	0	0	0	0	0	0	0	0	0	0	0	0	0	0	0	0	0	0	0	0	32018000	0	0	0	33211000	0	61142000	43876000	47816000	0	0	0	0	0	7930900	6769600	14210000	12414000	16222000	12587000	7341400	161050000	130740000	12872000	7064500	14812000	14045000	108530000	76449000	122430000	63539000	59543000	68698000	11283000	135870000	92239000	78865000	152600000	133420000	57064000	68674000	63967000	42693000	34917000	243600000	37321000	113420000	31812000	61306000	16401000	37991000	77840000	106580000	8221800	14978000	15811000	646170	0	0	0	0	0	0	0	0	0	0	0	0	0	0	0	0	0	0	0	0	0	0	0	0	0	0	0	0	0	0	0	0	0	0	0	0	0	0	0	0	0	0	0	0	0	0	0	0	0	0	0	0	0	0	0	0	0	0	0	0			4446	4362;4361	4955	237130;237131;237132;237133;237134;237135;237136;237137;237138;237139;237140;237141;237142;237143;237144;237145;237146;237147;237148;237149;237150;237151;237152;237153;237154;237155;237156;237157;237158;237159;237160;237161;237162;237163;237164;237165;237166;237167;237168;237169;237170;237171;237172;237173;237174;237175;237176;237177;237178;237179;237180;237181;237182;237183;237184;237185;237186	239785;239786;239787;239788;239789;239790;239791;239792;239793;239794;239795;239796;239797;239798;239799;239800;239801;239802;239803;239804	239800			19	0	0	0	0	0	0	0	0	0	0	0	0	0	0	0	0	0	0	0	0	0	0	0	0	0	0	0	0	0	0	0	0	0	0	0	0	0	0	0	0	0	0	0	0	0	0	0	0	0	0	0	0	0	0	0	0	0	0	0	0	0	0	0	812570	0	0	0	945590	0	741220	722940	689310	0	0	0	0	0	279080	168220	285880	257830	198220	145110	104850	1617600	1403700	163600	508010	195290	122450	3710000	1222400	1154000	971440	802150	1034500	446630	1272900	1032500	949180	1431300	2118800	1145500	1062100	1084400	1331100	670880	2156800	586200	863910	711990	1661500	1117700	2088700	1011300	1095000	646220	812950	961970	671570	0	0	0	0	0	0	0	0	0	0	0	0	0	0	0	0	0	0	0	0	0	0	0	0	0	0	0	0	0	0	0	0	0	0	0	0	0	0	0	0	0	0	0	0	0	0	0	0	0	0	0	0	0	0	0	0	0	0	0	0
AQTEENQAKQDSELAKLR	STKRLIEELKLNLERAQTEENQAKQDSELA	EENQAKQDSELAKLRVEEMEQGIADEASVA	R	A	Q	L	R	V	18	2	2058.03	Gorai.009G212300.2.A;Gorai.009G212300.1.A;Gorai.009G212300.2.D;Gorai.009G212300.1.D	Gorai.009G212300.2.D	358	375	no	no	3	2.2268e-06	90.754	26663000	0	0	0	0	0	0	0	0	0	0	0	0	0	0	0	0	0	0	0	0	0	0	0	0	0	0	0	0	0	0	0	0	0	0	0	0	0	0	0	0	0	0	0	0	0	0	0	0	0	0	0	0	0	0	0	0	0	0	0	0	0	0	0	0	0	0	0	0	0	0	0	0	0	0	0	0	0	0	0	0	0	0	0	0	0	0	0	0	0	0	0	0	0	0	0	0	0	0	0	0	0	0	0	0	0	0	26663000	0	0	0	0	0	0	0	0	0	0	0	0	0	0	0	0	0	0	0	0	0	0	0	0	0	0	0	0	0	0	0	0	0	0	0	0	0	0	0	0	0	0	0	0	0	0	0	0	0	0	0	0	0	0	0	0	0	0	0	0	0	0	0	0	0	0	0	0	0	0	0	0	0			4447	4362;4361	4956	237187	239805	239805			1	0	0	0	0	0	0	0	0	0	0	0	0	0	0	0	0	0	0	0	0	0	0	0	0	0	0	0	0	0	0	0	0	0	0	0	0	0	0	0	0	0	0	0	0	0	0	0	0	0	0	0	0	0	0	0	0	0	0	0	0	0	0	0	0	0	0	0	0	0	0	0	0	0	0	0	0	0	0	0	0	0	0	0	0	0	0	0	0	0	0	0	0	0	0	0	0	0	0	0	0	0	0	0	0	0	0	512290	0	0	0	0	0	0	0	0	0	0	0	0	0	0	0	0	0	0	0	0	0	0	0	0	0	0	0	0	0	0	0	0	0	0	0	0	0	0	0	0	0	0	0	0	0	0	0	0	0	0	0	0	0	0	0	0	0	0	0	0	0	0	0	0	0	0	0	0	0	0	0	0	0
AQTEGTKLKDFVATLQSDTNFQSEIAK	ADFFDAAVKLALKIKAQTEGTKLKDFVATL	ATLQSDTNFQSEIAKLRQEVEEYAKQFPTI	K	A	Q	A	K	L	27	2	2969.5	Gorai.005G097200.1.D;Gorai.005G097200.2.D;Gorai.005G097200.7.D	Gorai.005G097200.1.D	462	488	yes	no	3	9.9624e-06	75.71	155290000	0	0	0	0	0	0	0	0	0	0	0	0	0	0	0	0	0	0	0	0	0	0	0	0	0	0	0	0	0	0	0	0	0	0	0	0	0	0	0	0	0	0	0	0	0	0	0	0	0	0	0	0	0	0	0	0	0	0	0	0	0	0	0	0	0	0	0	0	0	0	0	0	0	0	0	0	0	0	0	0	0	16940000	17454000	0	30483000	28359000	0	0	0	9043100	0	0	0	0	0	0	0	12375000	0	0	0	0	0	0	0	0	0	0	0	0	0	0	0	0	0	40635000	0	0	0	0	0	0	0	0	0	0	0	0	0	0	0	0	0	0	0	0	0	0	0	0	0	0	0	0	0	0	0	0	0	0	0	0	0	0	0	0	0	0	0	0	0	0	0	0	0	0	0	0	0	0	0	0	0	0	0	0	0	0	0	0			4448	2003	4957	237188;237189;237190;237191;237192;237193;237194	239806;239807;239808;239809;239810;239811	239806			6	0	0	0	0	0	0	0	0	0	0	0	0	0	0	0	0	0	0	0	0	0	0	0	0	0	0	0	0	0	0	0	0	0	0	0	0	0	0	0	0	0	0	0	0	0	0	0	0	0	0	0	0	0	0	0	0	0	0	0	0	0	0	0	0	0	0	0	0	0	0	0	0	0	0	0	0	0	0	0	0	0	207000	201220	0	306170	304470	0	0	0	78838	0	0	0	0	0	0	0	115940	0	0	0	0	0	0	0	0	0	0	0	0	0	0	0	0	0	417480	0	0	0	0	0	0	0	0	0	0	0	0	0	0	0	0	0	0	0	0	0	0	0	0	0	0	0	0	0	0	0	0	0	0	0	0	0	0	0	0	0	0	0	0	0	0	0	0	0	0	0	0	0	0	0	0	0	0	0	0	0	0	0	0
AQTILDEDHYGLTDVKER	LPWGNYSDENFDVIRAQTILDEDHYGLTDV	ILDEDHYGLTDVKERILEFIAVGKLRGTSQ	R	A	Q	E	R	I	18	1	2102.03	Gorai.004G236600.1.A;Gorai.004G236600.2.A;Gorai.004G236600.4.A;Gorai.004G236600.4.D;Gorai.004G236600.3.D;Gorai.004G236600.3.A;Gorai.004G236600.1.D;Gorai.004G236600.2.D	Gorai.004G236600.1.D	431	448	no	no	3;4	6.9832e-09	101.5	872770000	0	0	0	0	0	0	0	0	0	0	0	0	0	0	0	0	0	0	0	5569300	0	0	0	0	0	0	0	0	0	0	0	0	0	0	4620000	0	0	0	0	0	0	0	0	0	0	0	0	0	0	0	0	0	0	0	0	0	0	0	0	0	27628000	19047000	24614000	4380000	0	11751000	0	0	0	24741000	16989000	25422000	0	10043000	16501000	0	15565000	8492500	9651800	0	11325000	27428000	64750000	43604000	73334000	38122000	33048000	3559500	24971000	0	5708900	0	30046000	13039000	0	0	4271000	22872000	7459000	16054000	0	23857000	10597000	13579000	27160000	0	0	0	18432000	0	16387000	0	0	0	47780000	70379000	0	0	0	0	0	0	0	0	0	0	0	0	0	0	0	0	0	0	0	0	0	0	0	0	0	0	0	0	0	0	0	0	0	0	0	0	0	0	0	0	0	0	0	0	0	0	0	0	0	0	0	0	0	0	0	0	0	0	0	0	0	0	0	0			4449	1737;1738	4958	237195;237196;237197;237198;237199;237200;237201;237202;237203;237204;237205;237206;237207;237208;237209;237210;237211;237212;237213;237214;237215;237216;237217;237218;237219;237220;237221;237222;237223;237224;237225;237226;237227;237228;237229;237230;237231;237232;237233;237234;237235;237236;237237;237238;237239;237240;237241;237242;237243;237244	239812;239813;239814;239815;239816;239817;239818;239819;239820;239821;239822;239823;239824;239825;239826;239827;239828;239829;239830;239831;239832;239833;239834;239835;239836;239837;239838;239839;239840;239841;239842;239843;239844;239845;239846	239814			34	0	0	0	0	0	0	0	0	0	0	0	0	0	0	0	0	0	0	0	386990	0	0	0	0	0	0	0	0	0	0	0	0	0	0	301010	0	0	0	0	0	0	0	0	0	0	0	0	0	0	0	0	0	0	0	0	0	0	0	0	0	522910	432430	537930	111160	0	486870	0	0	0	299930	279930	366470	0	144520	128040	0	293690	298850	239840	0	235200	335150	746480	622780	736570	409290	420050	255970	329220	0	195150	0	283220	199350	0	0	169070	214280	83492	193210	0	378840	212730	210000	460440	0	0	0	289500	0	366760	0	0	0	620750	723080	0	0	0	0	0	0	0	0	0	0	0	0	0	0	0	0	0	0	0	0	0	0	0	0	0	0	0	0	0	0	0	0	0	0	0	0	0	0	0	0	0	0	0	0	0	0	0	0	0	0	0	0	0	0	0	0	0	0	0	0	0	0	0	0
AQTSHPLDPLSAAEISVAVATVR	ATNTTTSKGISIMPRAQTSHPLDPLSAAEI	PLSAAEISVAVATVRAAGKTPEVRDSMRFI	R	A	Q	V	R	A	23	0	2332.24	Gorai.008G160800.5.D;Gorai.008G160800.5.A;Gorai.008G160800.2.D;Gorai.008G160800.2.A;Gorai.008G160800.4.D;Gorai.008G160800.4.A;Gorai.008G160800.3.D;Gorai.008G160800.3.A;Gorai.008G160800.1.D;Gorai.008G160800.1.A;Gorai.002G186900.1.D;Gorai.008G160800.7.D;Gorai.008G160800.7.A;Gorai.008G160800.6.D;Gorai.008G160800.6.A;Gorai.002G186900.1.A	Gorai.008G160800.5.D	93	115	yes	no	3	3.0652e-05	53.444	31914000	0	0	0	0	0	0	0	0	0	0	0	0	0	0	0	0	0	0	0	0	0	0	0	0	0	0	0	0	0	0	0	0	0	0	0	0	0	0	0	0	0	0	0	0	0	0	0	0	0	0	0	0	0	0	0	0	0	0	0	0	0	0	0	0	0	0	0	0	0	0	0	0	0	0	0	0	0	0	0	0	0	10776000	0	9374900	0	0	0	0	0	0	0	0	11763000	0	0	0	0	0	0	0	0	0	0	0	0	0	0	0	0	0	0	0	0	0	0	0	0	0	0	0	0	0	0	0	0	0	0	0	0	0	0	0	0	0	0	0	0	0	0	0	0	0	0	0	0	0	0	0	0	0	0	0	0	0	0	0	0	0	0	0	0	0	0	0	0	0	0	0	0	0	0	0	0	0	0	0	0	0	0	0			4450	3657	4959	237245;237246;237247;237248	239847;239848;239849;239850;239851	239851			5	0	0	0	0	0	0	0	0	0	0	0	0	0	0	0	0	0	0	0	0	0	0	0	0	0	0	0	0	0	0	0	0	0	0	0	0	0	0	0	0	0	0	0	0	0	0	0	0	0	0	0	0	0	0	0	0	0	0	0	0	0	0	0	0	0	0	0	0	0	0	0	0	0	0	0	0	0	0	0	0	0	131670	0	133900	0	0	0	0	0	0	0	0	110880	0	0	0	0	0	0	0	0	0	0	0	0	0	0	0	0	0	0	0	0	0	0	0	0	0	0	0	0	0	0	0	0	0	0	0	0	0	0	0	0	0	0	0	0	0	0	0	0	0	0	0	0	0	0	0	0	0	0	0	0	0	0	0	0	0	0	0	0	0	0	0	0	0	0	0	0	0	0	0	0	0	0	0	0	0	0	0
AQTSSNQGGGQTPALIK	NQFNRQDQLNSQFLRAQTSSNQGGGQTPAL	TSSNQGGGQTPALIKAEIPWSVRRGNLSEK	R	A	Q	I	K	A	17	0	1656.84	Gorai.009G009800.1.A;Gorai.009G009800.2.A	Gorai.009G009800.1.A	184	200	yes	no	2	2.6041e-86	208.08	1442000000	260610	0	0	0	0	0	0	0	1986600	0	0	0	1623700	0	2669900	0	0	0	0	5967500	0	0	0	0	2545400	2256700	0	0	0	0	0	3987000	7466800	2301600	0	3671000	0	1808800	0	0	0	0	0	0	0	0	3260800	0	0	0	0	0	0	0	0	0	0	0	0	0	25121000	25397000	16872000	10275000	13467000	6810000	5250700	4176400	26463000	38193000	13384000	20119000	41430000	17612000	29952000	14474000	19358000	9269100	7649000	17617000	16354000	39023000	39693000	23770000	42685000	31746000	25494000	2814600	29367000	48346000	6975800	26678000	28663000	16503000	21801000	13777000	5184500	33513000	30410000	34694000	40999000	58339000	24125000	28432000	17373000	12090000	32000000	58427000	14704000	56905000	13697000	15149000	6402000	13274000	50880000	48905000	5042900	4950000	13346000	0	0	0	0	0	0	0	0	0	0	0	0	0	0	0	0	401020	1200500	218960	0	644790	0	0	0	0	675830	863120	1612900	0	0	0	0	0	0	0	0	0	0	0	0	0	0	0	0	0	0	0	0	0	0	0	0	1157100	0	0	0	0	0	0	0	0			4451	3952	4960	237249;237250;237251;237252;237253;237254;237255;237256;237257;237258;237259;237260;237261;237262;237263;237264;237265;237266;237267;237268;237269;237270;237271;237272;237273;237274;237275;237276;237277;237278;237279;237280;237281;237282;237283;237284;237285;237286;237287;237288;237289;237290;237291;237292;237293;237294;237295;237296;237297;237298;237299;237300;237301;237302;237303;237304;237305;237306;237307;237308;237309;237310;237311;237312;237313;237314;237315;237316;237317;237318;237319;237320;237321;237322;237323;237324;237325;237326;237327;237328;237329;237330;237331;237332;237333;237334	239852;239853;239854;239855;239856;239857;239858;239859;239860;239861;239862;239863;239864;239865;239866;239867;239868;239869;239870;239871;239872;239873;239874;239875;239876;239877;239878;239879;239880;239881;239882;239883;239884;239885;239886;239887;239888;239889;239890;239891;239892;239893;239894;239895;239896;239897;239898;239899;239900;239901;239902;239903;239904;239905;239906;239907;239908;239909;239910;239911;239912;239913;239914;239915;239916;239917	239871			65	260610	0	0	0	0	0	0	0	137980	0	0	0	225500	0	218790	0	0	0	0	414650	0	0	0	0	410210	195610	0	0	0	0	0	212700	365170	239750	0	251360	0	91369	0	0	0	0	0	0	0	0	217080	0	0	0	0	0	0	0	0	0	0	0	0	0	475450	576590	368710	260760	484050	282160	202900	118910	604900	463010	220530	290030	367370	253440	232410	266880	365260	326170	190070	354410	339650	476830	457610	339490	428730	340820	324030	202400	387170	421480	238450	426580	270180	252310	293700	207470	205230	313980	340390	417550	384560	926430	484300	439710	294520	376980	614840	517320	230950	433450	306560	410550	436280	729770	661030	502450	396360	268660	812000	0	0	0	0	0	0	0	0	0	0	0	0	0	0	0	0	117940	416590	535750	0	149070	0	0	0	0	168260	93639	483920	0	0	0	0	0	0	0	0	0	0	0	0	0	0	0	0	0	0	0	0	0	0	0	0	564440	0	0	0	0	0	0	0	0
AQTVGDTSTLEFMK	SGKFGWSANMERLMKAQTVGDTSTLEFMKG	KAQTVGDTSTLEFMKGRRVFEINPEHPIIR	K	A	Q	M	K	G	14	0	1526.73	Gorai.001G220600.2.A;Gorai.001G220600.1.A;Gorai.001G220600.3.A;Gorai.001G220600.2.D;Gorai.001G220600.1.D;Gorai.001G220600.3.D	Gorai.001G220600.2.A	708	721	no	no	2	7.6491e-28	143.97	1527100000	1254900	884830	5059500	0	0	0	9688000	1407000	3370500	13217000	3062200	4731100	13612000	15433000	11722000	5985300	4788900	1734900	3694400	8897600	0	0	3778000	1821300	0	3358500	3467900	3070400	3189400	0	13979000	16349000	19718000	2480800	6130900	5190700	0	22557000	0	0	0	0	3350000	0	0	0	15696000	7407100	0	2662700	0	0	0	0	0	0	0	0	0	0	40980000	21270000	21431000	0	0	9456700	0	0	0	18202000	18088000	0	32383000	17024000	46886000	29228000	17678000	0	0	9049600	0	35864000	51963000	53749000	88873000	54949000	68342000	0	14992000	24459000	0	46918000	59411000	61537000	0	27120000	0	36808000	32326000	0	31342000	22727000	0	53302000	49120000	9974100	22016000	31090000	0	0	3669300	0	0	3674400	37908000	61981000	10785000	0	7809900	0	0	0	0	0	0	0	0	0	0	0	0	0	0	0	0	0	0	0	0	0	0	0	0	0	0	0	0	0	0	0	0	0	0	0	0	0	0	0	0	0	0	0	0	0	0	0	0	0	0	0	0	0	0	0	0	0	0	0	0	0			4452	437;438	4961;4962	237335;237336;237337;237338;237339;237340;237341;237342;237343;237344;237345;237346;237347;237348;237349;237350;237351;237352;237353;237354;237355;237356;237357;237358;237359;237360;237361;237362;237363;237364;237365;237366;237367;237368;237369;237370;237371;237372;237373;237374;237375;237376;237377;237378;237379;237380;237381;237382;237383;237384;237385;237386;237387;237388;237389;237390;237391;237392;237393;237394;237395;237396;237397;237398;237399;237400;237401;237402;237403;237404;237405;237406;237407;237408;237409;237410;237411;237412;237413;237414;237415;237416;237417;237418;237419;237420;237421;237422;237423;237424;237425;237426;237427;237428;237429;237430;237431;237432;237433;237434;237435;237436;237437	239918;239919;239920;239921;239922;239923;239924;239925;239926;239927;239928;239929;239930;239931;239932;239933;239934;239935;239936;239937;239938;239939;239940;239941;239942;239943;239944;239945;239946;239947;239948;239949;239950;239951;239952;239953;239954;239955;239956;239957;239958;239959;239960;239961;239962;239963;239964;239965;239966;239967;239968;239969;239970;239971;239972;239973;239974;239975;239976;239977;239978;239979;239980;239981;239982;239983;239984;239985;239986;239987;239988;239989;239990;239991;239992;239993;239994;239995;239996;239997;239998;239999;240000;240001;240002;240003;240004;240005;240006;240007;240008;240009;240010;240011	239946	561		90	1254900	1063200	1267000	0	0	0	1277300	766930	234100	1274100	710700	1151700	1890400	1279400	960560	426470	832620	252080	514420	618260	0	0	1876800	1620500	0	291120	559960	501780	520150	0	865230	872190	964350	258420	399450	355410	0	1139400	0	0	0	0	513530	0	0	0	1044900	417810	0	365870	0	0	0	0	0	0	0	0	0	0	775620	482900	468360	0	0	391820	0	0	0	220660	298040	0	287140	244980	363820	538940	333560	0	0	182060	0	438230	599070	767670	892650	589940	868640	0	197660	213230	0	750210	560020	940830	0	408410	0	344840	361840	0	293980	360900	0	824330	832740	310990	423000	275270	0	0	82122	0	0	202010	492500	636800	847680	0	475170	0	0	0	0	0	0	0	0	0	0	0	0	0	0	0	0	0	0	0	0	0	0	0	0	0	0	0	0	0	0	0	0	0	0	0	0	0	0	0	0	0	0	0	0	0	0	0	0	0	0	0	0	0	0	0	0	0	0	0	0	0
AQTVGDTSTLEFMKGR	SGKFGWSANMERLMKAQTVGDTSTLEFMKG	QTVGDTSTLEFMKGRRVFEINPEHPIIREL	K	A	Q	G	R	R	16	1	1739.85	Gorai.001G220600.2.A;Gorai.001G220600.1.A;Gorai.001G220600.3.A;Gorai.001G220600.2.D;Gorai.001G220600.1.D;Gorai.001G220600.3.D	Gorai.001G220600.2.A	708	723	no	no	2	2.1668e-05	74.611	0	0	0	0	0	0	0	0	0	0	0	0	0	0	0	0	0	0	0	0	0	0	0	0	0	0	0	0	0	0	0	0	0	0	0	0	0	0	0	0	0	0	0	0	0	0	0	0	0	0	0	0	0	0	0	0	0	0	0	0	0	0	0	0	0	0	0	0	0	0	0	0	0	0	0	0	0	0	0	0	0	0	0	0	0	0	0	0	0	0	0	0	0	0	0	0	0	0	0	0	0	0	0	0	0	0	0	0	0	0	0	0	0	0	0	0	0	0	0	0	0	0	0	0	0	0	0	0	0	0	0	0	0	0	0	0	0	0	0	0	0	0	0	0	0	0	0	0	0	0	0	0	0	0	0	0	0	0	0	0	0	0	0	0	0	0	0	0	0	0	0	0	0	0	0	0	0	0	0	0	0			4453	437;438	4963	237438	240012	240012	561		1	0	0	0	0	0	0	0	0	0	0	0	0	0	0	0	0	0	0	0	0	0	0	0	0	0	0	0	0	0	0	0	0	0	0	0	0	0	0	0	0	0	0	0	0	0	0	0	0	0	0	0	0	0	0	0	0	0	0	0	0	0	0	0	0	0	0	0	0	0	0	0	0	0	0	0	0	0	0	0	0	0	0	0	0	0	0	0	0	0	0	0	0	0	0	0	0	0	0	0	0	0	0	0	0	0	0	0	0	0	0	0	0	0	0	0	0	0	0	0	0	0	0	0	0	0	0	0	0	0	0	0	0	0	0	0	0	0	0	0	0	0	0	0	0	0	0	0	0	0	0	0	0	0	0	0	0	0	0	0	0	0	0	0	0	0	0	0	0	0	0	0	0	0	0	0	0	0	0	0	0
AQVAAAAGHPQIAADSLAK	AERFPEKSKIILLARAQVAAAAGHPQIAAD	AAAGHPQIAADSLAKVPDIQHMPATVATLV	R	A	Q	A	K	V	19	0	1788.95	Gorai.009G334100.2.D;Gorai.009G334100.1.D;Gorai.009G334100.2.A;Gorai.009G334100.1.A	Gorai.009G334100.2.D	395	413	yes	no	2;3	7.7944e-290	251.87	1272600000	447840	367660	0	0	0	0	0	0	0	0	0	0	0	0	0	0	0	0	0	0	0	0	0	0	0	0	0	0	0	0	0	6492800	8469300	0	0	0	0	0	7841700	0	0	0	0	0	0	0	0	0	0	0	0	0	0	0	0	0	0	0	0	0	0	0	0	0	0	0	0	0	0	0	0	0	53937000	32486000	78718000	0	0	8343700	25182000	25267000	21173000	0	0	7648100	9626000	0	13877000	5757800	95920000	15792000	0	16500000	86736000	8718300	4997200	0	5391000	21433000	58852000	59630000	81049000	0	49319000	60779000	52860000	0	0	17558000	23293000	97517000	21682000	0	0	0	73379000	109320000	6280100	0	0	0	0	0	0	0	0	0	0	0	0	0	0	0	0	0	0	0	0	0	0	0	0	0	0	0	0	0	0	0	0	0	0	0	0	0	0	0	0	0	0	0	0	0	0	0	0	0	0	0	0	0	0	0	0	0	0	0	0	0	0	0			4454	4570	4964	237439;237440;237441;237442;237443;237444;237445;237446;237447;237448;237449;237450;237451;237452;237453;237454;237455;237456;237457;237458;237459;237460;237461;237462;237463;237464;237465;237466;237467;237468;237469;237470;237471;237472;237473;237474;237475;237476;237477;237478;237479;237480;237481;237482;237483;237484;237485;237486;237487;237488;237489;237490	240013;240014;240015;240016;240017;240018;240019;240020;240021;240022;240023;240024;240025;240026;240027;240028;240029;240030;240031;240032;240033;240034;240035;240036;240037;240038;240039;240040;240041;240042;240043;240044;240045;240046;240047;240048;240049;240050;240051;240052;240053;240054;240055;240056;240057;240058;240059	240027			46	447840	441770	0	0	0	0	0	0	0	0	0	0	0	0	0	0	0	0	0	0	0	0	0	0	0	0	0	0	0	0	0	346380	414200	0	0	0	0	0	412330	0	0	0	0	0	0	0	0	0	0	0	0	0	0	0	0	0	0	0	0	0	0	0	0	0	0	0	0	0	0	0	0	0	478270	467490	610820	0	0	293610	625770	508320	439730	0	0	109230	96684	0	176380	414050	1264600	137670	0	263820	817590	133290	67322	0	213400	200800	658750	717670	760230	0	990080	939970	896130	0	0	155460	365860	742790	485270	0	0	0	953340	1123200	493610	0	0	0	0	0	0	0	0	0	0	0	0	0	0	0	0	0	0	0	0	0	0	0	0	0	0	0	0	0	0	0	0	0	0	0	0	0	0	0	0	0	0	0	0	0	0	0	0	0	0	0	0	0	0	0	0	0	0	0	0	0	0	0
AQVAALIGASPK	HLYGWESETAVETARAQVAALIGASPKEIV	TARAQVAALIGASPKEIVFTSGATESNNIS	R	A	Q	P	K	E	12	0	1124.66	Gorai.008G087200.1.D;Gorai.009G268800.1.D;Gorai.009G268800.1.A;Gorai.008G087200.1.A	Gorai.008G087200.1.D	101	112	yes	no	2	8.5679e-06	134.84	583690000	0	0	0	0	0	0	2403800	0	2766400	0	0	0	0	3681600	3321400	0	0	0	2054500	0	0	0	0	0	0	0	0	0	1653700	0	4544200	4027100	4503600	0	0	0	0	10887000	0	0	0	0	2955500	0	0	0	0	0	0	0	0	0	0	0	0	0	0	0	0	0	0	0	0	0	0	0	0	0	0	0	0	0	19981000	0	14981000	0	0	0	0	0	0	14935000	22867000	18833000	19569000	0	12053000	0	17282000	28236000	0	10427000	20723000	8989800	7906000	15701000	4050800	28821000	17527000	28358000	23954000	13298000	0	0	0	0	12014000	27469000	0	32877000	0	0	0	0	66936000	53105000	0	0	0	0	0	0	0	0	0	0	0	0	0	0	0	0	0	0	0	0	0	0	0	0	0	0	0	0	0	0	0	0	0	0	0	0	0	0	0	0	0	0	0	0	0	0	0	0	0	0	0	0	0	0	0	0	0	0	0	0	0	0	0	0			4455	3546	4965	237491;237492;237493;237494;237495;237496;237497;237498;237499;237500;237501;237502;237503;237504;237505;237506;237507;237508;237509;237510;237511;237512;237513;237514;237515;237516;237517;237518;237519;237520;237521;237522;237523;237524;237525;237526	240060;240061;240062;240063;240064;240065;240066;240067;240068;240069;240070;240071;240072;240073;240074;240075;240076;240077;240078;240079;240080;240081;240082;240083;240084;240085	240069			25	0	0	0	0	0	0	316910	0	192140	0	0	0	0	305200	272180	0	0	0	286070	0	0	0	0	0	0	0	0	0	269700	0	281260	214840	220250	0	0	0	0	549920	0	0	0	0	453050	0	0	0	0	0	0	0	0	0	0	0	0	0	0	0	0	0	0	0	0	0	0	0	0	0	0	0	0	0	177170	0	116240	0	0	0	0	0	0	182490	263620	268980	196560	0	153200	0	227850	246160	0	166720	195340	137440	106510	236450	160350	270020	196190	341300	224680	211170	0	0	0	0	230820	243210	0	250420	0	0	0	0	869640	545610	0	0	0	0	0	0	0	0	0	0	0	0	0	0	0	0	0	0	0	0	0	0	0	0	0	0	0	0	0	0	0	0	0	0	0	0	0	0	0	0	0	0	0	0	0	0	0	0	0	0	0	0	0	0	0	0	0	0	0	0	0	0	0	0
AQVALVPGDAFGDDSCIR	KIENSESLCRYFLDKAQVALVPGDAFGDDS	ALVPGDAFGDDSCIRISYAASLTTLQAAFE	K	A	Q	I	R	I	18	0	1889.89	Gorai.007G241800.2.A;Gorai.007G241800.1.A;Gorai.007G241800.2.D;Gorai.007G241800.1.D	Gorai.007G241800.2.D	408	425	no	no	2	1.7621e-33	136.3	359430000	0	0	0	0	0	0	0	0	3636500	0	0	0	2155100	2204000	0	0	0	0	0	0	0	0	0	0	0	0	0	0	0	0	0	0	0	0	0	0	0	3489500	0	0	0	0	0	0	0	0	0	0	0	0	0	0	0	0	0	0	217350	0	0	0	0	0	0	0	0	0	0	0	0	0	0	0	19645000	0	66430000	0	0	0	10037000	11249000	0	0	16621000	11557000	0	8407100	0	0	0	0	0	0	14150000	6518000	0	0	0	0	20791000	15103000	15530000	0	0	0	0	0	0	0	13123000	25239000	7748700	0	0	0	0	0	0	0	0	0	0	0	0	0	0	0	1220600	7353600	0	0	20478000	4819300	159690	0	0	0	0	0	0	0	0	0	0	0	0	0	0	0	0	0	503190	0	0	13100000	24160000	11790000	0	0	0	0	0	0	0	0	0	0	0	0	0	0	0	0	1989500	0	0	0	0	0	0	0			4456	3223;3222	4966	237527;237528;237529;237530;237531;237532;237533;237534;237535;237536;237537;237538;237539;237540;237541;237542;237543;237544;237545;237546;237547;237548;237549;237550;237551;237552;237553;237554;237555;237556;237557;237558;237559;237560;237561;237562;237563;237564;237565	240086;240087;240088;240089;240090;240091;240092;240093;240094;240095;240096;240097;240098;240099;240100;240101;240102;240103;240104;240105;240106;240107;240108;240109;240110;240111;240112;240113;240114;240115;240116;240117;240118;240119;240120;240121;240122	240119			35	0	0	0	0	0	0	0	0	252570	0	0	0	299300	182710	0	0	0	0	0	0	0	0	0	0	0	0	0	0	0	0	0	0	0	0	0	0	0	176260	0	0	0	0	0	0	0	0	0	0	0	0	0	0	0	0	0	0	154350	0	0	0	0	0	0	0	0	0	0	0	0	0	0	0	174200	0	515470	0	0	0	249420	226290	0	0	191620	165070	0	90259	0	0	0	0	0	0	133380	99653	0	0	0	0	232720	181770	145670	0	0	0	0	0	0	0	206120	192250	173420	0	0	0	0	0	0	0	0	0	0	0	0	0	0	0	344960	1900400	0	0	1238300	424920	311030	0	0	0	0	0	0	0	0	0	0	0	0	0	0	0	0	0	274340	0	0	457980	633810	420660	0	0	0	0	0	0	0	0	0	0	0	0	0	0	0	0	1074000	0	0	0	0	0	0	0
AQVATVEQASIEAAQNVEAPVAIVTGASR	LQCQSKRSFASPGVKAQVATVEQASIEAAQ	QNVEAPVAIVTGASRGIGKAVALALGKAGC	K	A	Q	S	R	G	29	0	2879.5	Gorai.009G333600.2.D;Gorai.009G333600.2.A;Gorai.009G333600.1.D;Gorai.009G333600.1.A	Gorai.009G333600.2.D	65	93	yes	no	3	0.015723	29.906	58785000	0	0	0	0	0	0	0	0	0	0	0	0	0	0	0	0	0	0	0	0	0	0	0	0	0	0	0	0	0	0	0	0	0	0	0	0	0	0	0	0	0	0	0	0	0	0	0	0	0	0	0	0	0	0	0	0	0	0	0	0	0	0	0	0	0	0	0	0	0	0	0	0	0	0	0	0	0	0	0	0	0	0	18439000	0	17514000	0	0	0	0	0	0	0	0	0	0	0	0	0	0	0	0	0	0	0	0	10355000	12476000	0	0	0	0	0	0	0	0	0	0	0	0	0	0	0	0	0	0	0	0	0	0	0	0	0	0	0	0	0	0	0	0	0	0	0	0	0	0	0	0	0	0	0	0	0	0	0	0	0	0	0	0	0	0	0	0	0	0	0	0	0	0	0	0	0	0	0	0	0	0	0	0	0			4457	4569	4967	237566;237567;237568;237569	240123	240123			0	0	0	0	0	0	0	0	0	0	0	0	0	0	0	0	0	0	0	0	0	0	0	0	0	0	0	0	0	0	0	0	0	0	0	0	0	0	0	0	0	0	0	0	0	0	0	0	0	0	0	0	0	0	0	0	0	0	0	0	0	0	0	0	0	0	0	0	0	0	0	0	0	0	0	0	0	0	0	0	0	0	0	212580	0	175910	0	0	0	0	0	0	0	0	0	0	0	0	0	0	0	0	0	0	0	0	322860	239720	0	0	0	0	0	0	0	0	0	0	0	0	0	0	0	0	0	0	0	0	0	0	0	0	0	0	0	0	0	0	0	0	0	0	0	0	0	0	0	0	0	0	0	0	0	0	0	0	0	0	0	0	0	0	0	0	0	0	0	0	0	0	0	0	0	0	0	0	0	0	0	0	0
AQVDALSQELR	EGLLWLLLTGKMPSKAQVDALSQELRDRAV	MPSKAQVDALSQELRDRAVVPDYVFKAIDA	K	A	Q	L	R	D	11	0	1228.64	Gorai.009G167800.1.A;Gorai.009G167800.2.A;Gorai.009G167800.3.A;Gorai.009G167800.1.D;Gorai.009G167800.2.D;Gorai.009G167800.3.D	Gorai.009G167800.1.A	139	149	no	no	2	1.2729e-17	166.19	1788000000	1684200	1601300	5462700	2969500	0	0	10382000	2924500	10046000	11856000	3696000	4183200	13264000	20793000	21291000	0	0	6792400	8723100	13795000	0	0	0	0	9311300	7799000	0	5181300	0	4804900	39496000	50346000	39787000	0	12537000	0	14030000	29291000	25168000	7808600	7904000	26425000	6547400	961770	0	0	49042000	21365000	0	4462600	0	0	0	0	0	0	0	0	0	0	0	0	0	0	0	0	19842000	0	0	0	66080000	80575000	74018000	0	0	0	0	0	42012000	44157000	45577000	0	0	0	0	0	0	17927000	85506000	85951000	0	0	0	96984000	0	117420000	12642000	0	0	76300000	0	0	51217000	0	0	0	0	0	87803000	107900000	50201000	0	0	0	0	0	12924000	0	5835900	0	0	0	2960400	0	0	0	0	0	16941000	0	7657700	0	0	0	0	1490100	0	0	0	0	0	0	0	0	0	0	384800	0	0	0	0	0	0	15333000	39719000	20865000	0	0	0	0	0	0	0	0	0	0	0	0	0	0	0	0	0	0	0	0	0	0	0	0			4458	4281;4282	4968	237570;237571;237572;237573;237574;237575;237576;237577;237578;237579;237580;237581;237582;237583;237584;237585;237586;237587;237588;237589;237590;237591;237592;237593;237594;237595;237596;237597;237598;237599;237600;237601;237602;237603;237604;237605;237606;237607;237608;237609;237610;237611;237612;237613;237614;237615;237616;237617;237618;237619;237620;237621;237622;237623;237624;237625;237626;237627;237628;237629;237630;237631;237632	240124;240125;240126;240127;240128;240129;240130;240131;240132;240133;240134;240135;240136;240137;240138;240139;240140;240141;240142;240143;240144;240145;240146;240147;240148;240149;240150;240151;240152;240153;240154;240155;240156;240157;240158;240159;240160;240161;240162;240163;240164;240165;240166;240167;240168;240169;240170;240171;240172;240173;240174;240175;240176;240177;240178;240179;240180;240181;240182;240183;240184	240145			61	1684200	1924100	1368000	1465800	0	0	1368800	1594100	697740	1142900	857810	1018300	1842100	1723700	1744700	0	0	986950	1214600	958560	0	0	0	0	1500600	676030	0	846770	0	773300	2444600	2685900	1945800	0	816830	0	1032000	1479600	1323400	626690	750990	1653000	1003600	236030	0	0	3264800	1205100	0	613190	0	0	0	0	0	0	0	0	0	0	0	0	0	0	0	0	766700	0	0	0	1088800	1161600	656330	0	0	0	0	0	1044000	888340	946570	0	0	0	0	0	0	1289100	1127300	749310	0	0	0	1482800	0	1768300	500410	0	0	918310	0	0	1028200	0	0	0	0	0	1379100	821870	1123600	0	0	0	0	0	1015800	0	355070	0	0	0	254410	0	0	0	0	0	601620	0	463050	0	0	0	0	438250	0	0	0	0	0	0	0	0	0	0	115450	0	0	0	0	0	0	536020	1042000	744430	0	0	0	0	0	0	0	0	0	0	0	0	0	0	0	0	0	0	0	0	0	0	0	0
AQVDALSQELRDR	EGLLWLLLTGKMPSKAQVDALSQELRDRAV	SKAQVDALSQELRDRAVVPDYVFKAIDALP	K	A	Q	D	R	A	13	1	1499.77	Gorai.009G167800.1.A;Gorai.009G167800.2.A;Gorai.009G167800.3.A;Gorai.009G167800.1.D;Gorai.009G167800.2.D;Gorai.009G167800.3.D	Gorai.009G167800.1.A	139	151	no	no	2;3	1.2229e-284	242.82	7829500000	301380	0	0	3457200	0	3255000	14389000	0	14769000	13805000	6611000	5879400	11643000	19439000	0	20638000	0	0	20404000	36718000	0	0	4644100	3581800	0	0	0	14872000	0	9754000	24881000	35692000	55975000	15693000	32298000	20745000	0	0	3515400	6144200	2507200	3397400	10885000	0	0	0	12366000	0	0	5386100	0	0	0	0	0	0	0	0	0	0	134080000	100760000	61810000	34322000	17460000	0	0	7471000	24910000	49471000	62656000	86267000	260490000	105430000	182520000	47264000	41268000	23871000	69177000	183870000	201310000	125550000	177460000	77141000	204180000	175680000	170990000	33593000	349210000	301090000	75234000	144480000	105820000	91172000	81586000	159810000	31690000	218560000	235290000	241910000	422280000	93626000	177290000	210070000	181850000	0	0	388920000	157320000	254730000	105810000	64707000	6629100	0	233940000	355750000	8776700	8480700	5133000	0	0	0	0	0	0	0	997900	342500	24349000	0	0	0	0	0	0	0	0	0	0	0	0	0	0	0	0	0	0	0	0	0	0	0	0	0	0	0	0	0	0	0	0	0	0	0	0	0	0	0	0	0	0	0	0	0	0	0	0	0	0	0			4459	4281;4282	4969	237633;237634;237635;237636;237637;237638;237639;237640;237641;237642;237643;237644;237645;237646;237647;237648;237649;237650;237651;237652;237653;237654;237655;237656;237657;237658;237659;237660;237661;237662;237663;237664;237665;237666;237667;237668;237669;237670;237671;237672;237673;237674;237675;237676;237677;237678;237679;237680;237681;237682;237683;237684;237685;237686;237687;237688;237689;237690;237691;237692;237693;237694;237695;237696;237697;237698;237699;237700;237701;237702;237703;237704;237705;237706;237707;237708;237709;237710;237711;237712;237713;237714;237715;237716;237717;237718;237719;237720;237721;237722;237723;237724;237725;237726;237727;237728;237729;237730;237731;237732;237733;237734;237735;237736;237737;237738;237739;237740;237741;237742;237743;237744;237745;237746;237747;237748;237749;237750;237751;237752;237753;237754;237755;237756;237757;237758;237759;237760;237761;237762;237763;237764;237765;237766;237767;237768;237769;237770	240185;240186;240187;240188;240189;240190;240191;240192;240193;240194;240195;240196;240197;240198;240199;240200;240201;240202;240203;240204;240205;240206;240207;240208;240209;240210;240211;240212;240213;240214;240215;240216;240217;240218;240219;240220;240221;240222;240223;240224;240225;240226;240227;240228;240229;240230;240231;240232;240233;240234;240235;240236;240237;240238;240239;240240;240241;240242;240243;240244;240245;240246;240247;240248;240249;240250;240251;240252;240253;240254;240255;240256;240257;240258;240259;240260;240261;240262;240263;240264;240265;240266;240267;240268;240269;240270;240271;240272;240273;240274;240275;240276;240277;240278;240279;240280;240281;240282;240283;240284;240285;240286;240287;240288;240289;240290;240291;240292;240293;240294;240295;240296;240297;240298;240299;240300;240301;240302;240303;240304;240305;240306;240307;240308;240309;240310;240311;240312;240313;240314;240315;240316;240317;240318;240319;240320;240321;240322;240323;240324;240325;240326;240327;240328;240329;240330;240331;240332;240333;240334;240335	240262			148	301380	0	0	1706500	0	1406900	1897000	0	1025800	1330800	1534400	1431200	1617100	1611500	0	1470500	0	0	2841100	2551400	0	0	2307100	3186900	0	0	0	2430500	0	1569800	1540000	1904100	2737500	1634700	2104400	1420400	0	0	184850	493110	238220	212520	1668500	0	0	0	823200	0	0	740080	0	0	0	0	0	0	0	0	0	0	2537700	2287600	1350800	871030	627550	0	0	212720	569390	599730	1032400	1243600	2309800	1517200	1416300	871500	778680	840000	1719000	3699100	4180800	1534200	2045900	1101800	2050800	1886100	2173300	2415700	4604100	2624900	2571700	2310100	997520	1393900	1099100	2406600	1254400	2047600	2633700	2911500	3960900	1486800	3559100	3248800	3082900	0	0	3443500	2471000	1940300	2368100	1753600	451750	0	3039300	3655000	689830	460290	312300	0	0	0	0	0	0	0	282020	88512	864690	0	0	0	0	0	0	0	0	0	0	0	0	0	0	0	0	0	0	0	0	0	0	0	0	0	0	0	0	0	0	0	0	0	0	0	0	0	0	0	0	0	0	0	0	0	0	0	0	0	0	0
AQVDLVAQHR	FALARNIQRSEIDRRAQVDLVAQHRLFTGI	EIDRRAQVDLVAQHRLFTGIRAWRKLIHCL	R	A	Q	H	R	L	10	0	1135.61	Gorai.007G092900.1.D	Gorai.007G092900.1.D	1922	1931	yes	yes	3	0.016413	59.426	71349000	0	0	0	0	0	0	0	0	0	0	0	0	0	0	0	0	0	0	0	0	0	0	0	0	0	0	0	0	0	0	0	0	0	0	0	0	0	0	0	0	0	0	0	0	0	0	0	0	0	0	0	0	0	0	0	0	0	0	0	0	0	0	0	0	0	0	0	0	0	0	0	0	0	5477100	14005000	0	0	2630000	3298700	0	0	0	0	0	0	0	10891000	0	5368600	6615400	4339000	0	0	0	0	0	0	0	0	0	0	0	0	0	0	0	0	7371300	0	0	0	0	0	0	0	10055000	0	0	0	0	0	0	0	0	0	0	1297000	0	0	0	0	0	0	0	0	0	0	0	0	0	0	0	0	0	0	0	0	0	0	0	0	0	0	0	0	0	0	0	0	0	0	0	0	0	0	0	0	0	0	0	0	0	0	0	0	0	0	0	0	0			4460	2987	4970	237771;237772;237773;237774;237775;237776;237777;237778;237779;237780;237781	240336;240337;240338	240338			3	0	0	0	0	0	0	0	0	0	0	0	0	0	0	0	0	0	0	0	0	0	0	0	0	0	0	0	0	0	0	0	0	0	0	0	0	0	0	0	0	0	0	0	0	0	0	0	0	0	0	0	0	0	0	0	0	0	0	0	0	0	0	0	0	0	0	0	0	0	0	0	0	0	78819	108680	0	0	92547	81971	0	0	0	0	0	0	0	138430	0	70781	57673	148320	0	0	0	0	0	0	0	0	0	0	0	0	0	0	0	0	65266	0	0	0	0	0	0	0	103310	0	0	0	0	0	0	0	0	0	0	366530	0	0	0	0	0	0	0	0	0	0	0	0	0	0	0	0	0	0	0	0	0	0	0	0	0	0	0	0	0	0	0	0	0	0	0	0	0	0	0	0	0	0	0	0	0	0	0	0	0	0	0	0	0
AQVEKEFQR	KQAKEEAEKEIAEYRAQVEKEFQRKLSESS	EIAEYRAQVEKEFQRKLSESSGDSGANVKR	R	A	Q	Q	R	K	9	1	1133.58	Gorai.009G418200.2.A;Gorai.009G418200.1.A;Gorai.009G418200.2.D;Gorai.009G418200.1.D	Gorai.009G418200.2.A	51	59	no	no	2;3	1.3396e-13	164.71	791790000	0	0	1907800	0	0	0	6158100	0	10004000	7112100	0	0	6610700	18262000	19300000	18058000	5532100	0	0	8968000	0	0	1609800	1041100	0	1035100	0	0	0	0	11250000	13037000	3906100	0	0	0	0	5990600	0	0	0	0	0	0	0	0	0	0	0	0	0	0	0	0	0	0	0	0	0	0	54526000	59926000	49596000	40781000	0	12926000	12253000	13663000	78979000	55614000	44070000	5757300	0	20074000	0	0	0	7307600	2210300	0	0	0	0	1932000	0	61094000	0	1278700	0	0	0	0	23134	0	0	0	4334200	2448900	0	3388600	0	0	19215000	24060000	23662000	25930000	0	0	0	0	0	12036000	4382100	0	4607400	0	0	0	0	0	0	0	0	0	0	0	0	1794100	0	0	0	0	0	0	0	0	0	0	0	0	0	0	0	0	0	2590700	793420	0	0	0	0	0	0	0	0	0	0	0	0	0	0	0	0	0	0	0	492060	0	0	0	0	0	267460	0	0	0	0	0	0	0			4461	4665;4666	4971	237782;237783;237784;237785;237786;237787;237788;237789;237790;237791;237792;237793;237794;237795;237796;237797;237798;237799;237800;237801;237802;237803;237804;237805;237806;237807;237808;237809;237810;237811;237812;237813;237814;237815;237816;237817;237818;237819;237820;237821;237822;237823;237824;237825;237826;237827;237828;237829;237830;237831;237832;237833;237834;237835;237836;237837;237838;237839;237840;237841;237842;237843;237844;237845;237846;237847;237848;237849;237850;237851;237852;237853;237854;237855;237856;237857	240339;240340;240341;240342;240343;240344;240345;240346;240347;240348;240349;240350;240351;240352;240353;240354;240355;240356;240357;240358;240359;240360;240361;240362;240363;240364;240365;240366;240367;240368;240369;240370;240371;240372;240373;240374;240375;240376;240377;240378;240379;240380;240381;240382	240368			44	0	0	477750	0	0	0	811870	0	694840	685620	0	0	918110	1513900	1581600	1286700	961840	0	0	623150	0	0	799680	926280	0	89721	0	0	0	0	696320	695470	191030	0	0	0	0	302600	0	0	0	0	0	0	0	0	0	0	0	0	0	0	0	0	0	0	0	0	0	0	1032000	1360500	1083900	1035000	0	535570	473460	389030	1805300	674190	726150	82996	0	288880	0	0	0	257150	54926	0	0	0	0	27594	0	655910	0	91953	0	0	0	0	218.06	0	0	0	171570	22943	0	40783	0	0	385750	372090	401140	808480	0	0	0	0	0	326190	298620	0	59859	0	0	0	0	0	0	0	0	0	0	0	0	463640	0	0	0	0	0	0	0	0	0	0	0	0	0	0	0	0	0	281060	238050	0	0	0	0	0	0	0	0	0	0	0	0	0	0	0	0	0	0	0	201230	0	0	0	0	0	144380	0	0	0	0	0	0	0
AQVENGVLTIVAPK	REIELPENVKIEQIKAQVENGVLTIVAPKD	KAQVENGVLTIVAPKDSTPKPSKVRSVNIT	K	A	Q	P	K	D	14	0	1437.82	Gorai.007G152200.1.D;Gorai.007G152200.1.A	Gorai.007G152200.1.D	110	123	yes	no	2	0.042515	46.706	46219000	0	0	0	0	0	0	0	0	0	0	0	0	0	0	0	0	0	0	0	0	0	0	0	0	0	0	0	0	0	0	0	0	0	0	0	0	0	0	0	0	0	0	0	0	0	0	0	0	0	0	0	0	0	0	0	0	0	0	0	0	0	0	0	0	0	0	0	0	0	0	0	0	0	0	0	0	0	0	0	0	0	0	0	0	0	0	0	0	0	0	0	0	0	0	0	0	0	0	0	0	0	0	0	0	6849500	0	0	0	0	0	0	0	0	0	0	39370000	0	0	0	0	0	0	0	0	0	0	0	0	0	0	0	0	0	0	0	0	0	0	0	0	0	0	0	0	0	0	0	0	0	0	0	0	0	0	0	0	0	0	0	0	0	0	0	0	0	0	0	0	0	0	0	0	0	0	0	0	0	0	0	0			4462	3076	4972	237858;237859	240383	240383			1	0	0	0	0	0	0	0	0	0	0	0	0	0	0	0	0	0	0	0	0	0	0	0	0	0	0	0	0	0	0	0	0	0	0	0	0	0	0	0	0	0	0	0	0	0	0	0	0	0	0	0	0	0	0	0	0	0	0	0	0	0	0	0	0	0	0	0	0	0	0	0	0	0	0	0	0	0	0	0	0	0	0	0	0	0	0	0	0	0	0	0	0	0	0	0	0	0	0	0	0	0	0	0	0	116120	0	0	0	0	0	0	0	0	0	0	404490	0	0	0	0	0	0	0	0	0	0	0	0	0	0	0	0	0	0	0	0	0	0	0	0	0	0	0	0	0	0	0	0	0	0	0	0	0	0	0	0	0	0	0	0	0	0	0	0	0	0	0	0	0	0	0	0	0	0	0	0	0	0	0	0
AQVEQLLQYIVEEPPEDADNKR	CKALNSRLINFLRDRAQVEQLLQYIVEEPP	QYIVEEPPEDADNKRSFKFPFIACEIFTCE	R	A	Q	K	R	S	22	1	2583.28	Gorai.009G107700.3.D;Gorai.009G107700.3.A;Gorai.009G107700.2.D;Gorai.009G107700.2.A;Gorai.009G107700.1.D;Gorai.009G107700.1.A	Gorai.009G107700.3.D	53	74	yes	no	3	3.7055e-05	82.36	186810000	0	0	0	0	0	0	1409600	0	0	0	0	0	0	0	0	0	0	0	0	0	0	0	0	0	0	0	0	0	0	0	0	0	0	0	0	0	0	0	0	0	0	0	0	0	0	0	0	0	0	0	0	0	0	0	0	0	0	0	0	0	13047000	0	10970000	0	0	0	0	0	0	15675000	12734000	13286000	0	0	15730000	0	0	15144000	0	0	7549600	0	14505000	0	0	19761000	0	0	0	0	0	18809000	0	0	0	0	0	0	0	8496200	0	0	0	0	0	0	0	0	0	19693000	0	0	0	0	0	0	0	0	0	0	0	0	0	0	0	0	0	0	0	0	0	0	0	0	0	0	0	0	0	0	0	0	0	0	0	0	0	0	0	0	0	0	0	0	0	0	0	0	0	0	0	0	0	0	0	0	0	0	0	0	0	0	0	0	0	0	0	0	0	0			4463	4132	4973	237860;237861;237862;237863;237864;237865;237866;237867;237868;237869;237870;237871;237872;237873;237874;237875	240384;240385;240386;240387;240388;240389;240390;240391;240392;240393;240394;240395;240396;240397;240398	240390			15	0	0	0	0	0	0	185840	0	0	0	0	0	0	0	0	0	0	0	0	0	0	0	0	0	0	0	0	0	0	0	0	0	0	0	0	0	0	0	0	0	0	0	0	0	0	0	0	0	0	0	0	0	0	0	0	0	0	0	0	0	246940	0	239730	0	0	0	0	0	0	190020	209820	191530	0	0	122060	0	0	532910	0	0	156790	0	167230	0	0	212150	0	0	0	0	0	300750	0	0	0	0	0	0	0	102260	0	0	0	0	0	0	0	0	0	150010	0	0	0	0	0	0	0	0	0	0	0	0	0	0	0	0	0	0	0	0	0	0	0	0	0	0	0	0	0	0	0	0	0	0	0	0	0	0	0	0	0	0	0	0	0	0	0	0	0	0	0	0	0	0	0	0	0	0	0	0	0	0	0	0	0	0	0	0	0	0
AQVEQLLR	______________________________	NCFLREKAQVEQLLRYIVVEPPEDAENRRT	K	A	Q	L	R	Y	8	0	955.545	Gorai.009G114900.2.A;Gorai.009G114900.1.A;Gorai.009G114900.2.D;Gorai.009G114900.1.D	Gorai.009G114900.2.A	12	19	no	no	2	0.0089549	139.14	800420000	0	0	0	0	0	0	0	0	0	0	0	0	0	0	0	0	0	0	0	0	0	0	0	0	0	0	0	0	0	0	0	0	0	3418400	0	0	0	0	0	0	0	0	0	0	0	0	0	0	0	0	0	0	0	0	0	0	0	0	0	0	21960000	16465000	21050000	14914000	4226000	0	0	0	0	37077000	28968000	21597000	38083000	17992000	40225000	0	15676000	0	14370000	20444000	17539000	31847000	26414000	24725000	45245000	33197000	30631000	0	0	47230000	0	0	36715000	19094000	29351000	33891000	0	0	0	0	0	0	0	0	0	0	0	0	0	63227000	0	0	0	0	0	44851000	0	0	0	0	0	0	0	0	0	0	0	0	0	0	0	0	0	0	0	0	0	0	0	0	0	0	0	0	0	0	0	0	0	0	0	0	0	0	0	0	0	0	0	0	0	0	0	0	0	0	0	0	0	0	0	0	0	0	0	0	0	0	0	0			4464	4147;4148	4974	237876;237877;237878;237879;237880;237881;237882;237883;237884;237885;237886;237887;237888;237889;237890;237891;237892;237893;237894;237895;237896;237897;237898;237899;237900;237901;237902;237903;237904;237905	240399;240400;240401;240402;240403;240404;240405;240406;240407;240408;240409;240410;240411	240407			13	0	0	0	0	0	0	0	0	0	0	0	0	0	0	0	0	0	0	0	0	0	0	0	0	0	0	0	0	0	0	0	0	0	356090	0	0	0	0	0	0	0	0	0	0	0	0	0	0	0	0	0	0	0	0	0	0	0	0	0	0	415630	373800	460020	378480	151890	0	0	0	0	449480	477310	311340	337690	258910	312130	0	295780	0	357100	411280	364260	389150	304520	353140	454450	356410	389320	0	0	411750	0	0	346080	291920	395410	510380	0	0	0	0	0	0	0	0	0	0	0	0	0	481600	0	0	0	0	0	460800	0	0	0	0	0	0	0	0	0	0	0	0	0	0	0	0	0	0	0	0	0	0	0	0	0	0	0	0	0	0	0	0	0	0	0	0	0	0	0	0	0	0	0	0	0	0	0	0	0	0	0	0	0	0	0	0	0	0	0	0	0	0	0	0
AQVEYEFK	KQAKEEAEKEIAEYRAQVEYEFKKKVAESS	KEIAEYRAQVEYEFKKKVAESSGYSGANVK	R	A	Q	F	K	K	8	0	1012.49	Gorai.013G025700.5.D;Gorai.013G025700.5.A;Gorai.013G025700.4.D;Gorai.013G025700.4.A;Gorai.013G025700.3.D;Gorai.013G025700.3.A;Gorai.013G025700.2.D;Gorai.013G025700.2.A;Gorai.013G025700.1.D;Gorai.013G025700.1.A	Gorai.013G025700.5.D	51	58	yes	no	2	0.01508	124.08	1018800000	0	0	0	0	0	0	13974000	0	12520000	13555000	0	6059000	0	0	19853000	23446000	9042300	0	0	12636000	0	0	0	0	5192200	13876000	8300500	0	0	0	8968900	15066000	0	4218700	4004900	0	0	12008000	9186700	0	4599700	7950000	0	0	0	0	0	0	0	0	0	0	0	0	0	0	0	0	0	0	54060000	21711000	36950000	63846000	11166000	15887000	15365000	22497000	40303000	67583000	45814000	45561000	56410000	47101000	50757000	14688000	0	0	0	0	0	0	0	0	31838000	34519000	0	0	0	0	0	0	0	31393000	22348000	0	9619100	0	0	0	0	0	0	0	0	74958000	0	0	0	0	0	0	0	0	0	0	0	0	0	0	0	0	0	0	0	0	0	0	0	0	0	0	0	0	0	0	0	0	0	0	0	0	0	0	0	0	0	0	0	0	0	0	0	0	0	0	0	0	0	0	0	0	0	0	0	0	0	0	0	0	0	0	0	0	0	0	0	0	0	0			4465	5935	4975	237906;237907;237908;237909;237910;237911;237912;237913;237914;237915;237916;237917;237918;237919;237920;237921;237922;237923;237924;237925;237926;237927;237928;237929;237930;237931;237932;237933;237934;237935;237936;237937;237938;237939;237940;237941;237942;237943;237944;237945;237946;237947	240412;240413;240414;240415;240416;240417;240418;240419;240420;240421;240422;240423;240424;240425;240426;240427;240428;240429;240430;240431;240432	240432			21	0	0	0	0	0	0	1842300	0	869580	1306700	0	1474900	0	0	1626900	1670600	1572100	0	0	878000	0	0	0	0	836750	1202800	1340200	0	0	0	555130	803760	0	439450	260930	0	0	606560	483060	0	437040	497290	0	0	0	0	0	0	0	0	0	0	0	0	0	0	0	0	0	0	1023200	492910	807510	1620300	401340	658240	593740	640530	921260	819290	754870	656790	500200	677810	393850	270840	0	0	0	0	0	0	0	0	319780	370600	0	0	0	0	0	0	0	479960	301070	0	380770	0	0	0	0	0	0	0	0	2337200	0	0	0	0	0	0	0	0	0	0	0	0	0	0	0	0	0	0	0	0	0	0	0	0	0	0	0	0	0	0	0	0	0	0	0	0	0	0	0	0	0	0	0	0	0	0	0	0	0	0	0	0	0	0	0	0	0	0	0	0	0	0	0	0	0	0	0	0	0	0	0	0	0	0
AQVEYEFKK	KQAKEEAEKEIAEYRAQVEYEFKKKVAESS	EIAEYRAQVEYEFKKKVAESSGYSGANVKR	R	A	Q	K	K	K	9	1	1140.58	Gorai.013G025700.5.D;Gorai.013G025700.5.A;Gorai.013G025700.4.D;Gorai.013G025700.4.A;Gorai.013G025700.3.D;Gorai.013G025700.3.A;Gorai.013G025700.2.D;Gorai.013G025700.2.A;Gorai.013G025700.1.D;Gorai.013G025700.1.A	Gorai.013G025700.5.D	51	59	yes	no	3	0.045964	43.635	131810000	0	0	0	0	0	0	0	0	0	0	0	0	0	0	0	0	0	0	0	0	0	0	0	0	0	0	0	0	0	0	0	0	0	0	0	0	0	0	0	0	0	0	0	0	0	0	0	0	0	0	0	0	0	0	0	0	0	0	0	0	11201000	0	8734700	13848000	0	0	4680900	3828500	9380600	0	0	9560600	0	0	0	4603800	0	0	0	0	0	0	0	0	0	7684800	0	0	0	0	0	0	7621400	6131400	0	7123500	0	0	6548900	0	0	0	0	0	0	12312000	0	0	0	13606000	2451100	2494100	0	0	0	0	0	0	0	0	0	0	0	0	0	0	0	0	0	0	0	0	0	0	0	0	0	0	0	0	0	0	0	0	0	0	0	0	0	0	0	0	0	0	0	0	0	0	0	0	0	0	0	0	0	0	0	0	0	0	0	0	0	0	0	0	0	0	0	0			4466	5935	4976	237948;237949;237950;237951;237952;237953;237954;237955;237956;237957;237958;237959;237960;237961;237962;237963;237964	240433	240433			1	0	0	0	0	0	0	0	0	0	0	0	0	0	0	0	0	0	0	0	0	0	0	0	0	0	0	0	0	0	0	0	0	0	0	0	0	0	0	0	0	0	0	0	0	0	0	0	0	0	0	0	0	0	0	0	0	0	0	0	0	212010	0	190890	351430	0	0	180880	109010	214420	0	0	137820	0	0	0	84891	0	0	0	0	0	0	0	0	0	82505	0	0	0	0	0	0	71841	93742	0	107270	0	0	73305	0	0	0	0	0	0	383870	0	0	0	103640	54857	67594	0	0	0	0	0	0	0	0	0	0	0	0	0	0	0	0	0	0	0	0	0	0	0	0	0	0	0	0	0	0	0	0	0	0	0	0	0	0	0	0	0	0	0	0	0	0	0	0	0	0	0	0	0	0	0	0	0	0	0	0	0	0	0	0	0	0	0	0
AQVEYEFKKK	KQAKEEAEKEIAEYRAQVEYEFKKKVAESS	IAEYRAQVEYEFKKKVAESSGYSGANVKRL	R	A	Q	K	K	V	10	2	1268.68	Gorai.013G025700.5.D;Gorai.013G025700.5.A;Gorai.013G025700.4.D;Gorai.013G025700.4.A;Gorai.013G025700.3.D;Gorai.013G025700.3.A;Gorai.013G025700.2.D;Gorai.013G025700.2.A;Gorai.013G025700.1.D;Gorai.013G025700.1.A	Gorai.013G025700.5.D	51	60	yes	no	3	0.013907	76.282	158200000	0	0	0	0	0	0	0	0	0	0	0	0	0	0	0	0	0	0	0	0	0	0	0	0	0	0	0	0	0	0	0	0	0	0	0	0	0	0	0	0	0	0	0	0	0	0	0	0	0	0	0	0	0	0	0	0	0	0	0	0	0	23290000	10268000	11394000	4460400	6329100	0	0	29771000	10535000	7630900	9359300	0	0	0	0	0	0	0	0	0	0	0	0	0	0	0	0	0	0	0	0	0	4624800	0	3056400	0	0	0	0	0	3377100	0	0	0	0	10905000	4381900	0	0	0	0	3688200	0	6263100	0	0	4375100	4490800	0	0	0	0	0	0	0	0	0	0	0	0	0	0	0	0	0	0	0	0	0	0	0	0	0	0	0	0	0	0	0	0	0	0	0	0	0	0	0	0	0	0	0	0	0	0	0	0	0	0	0	0	0	0	0	0	0	0	0	0	0			4467	5935	4977	237965;237966;237967;237968;237969;237970;237971;237972;237973;237974;237975;237976;237977;237978;237979;237980;237981;237982	240434;240435;240436;240437;240438	240437			5	0	0	0	0	0	0	0	0	0	0	0	0	0	0	0	0	0	0	0	0	0	0	0	0	0	0	0	0	0	0	0	0	0	0	0	0	0	0	0	0	0	0	0	0	0	0	0	0	0	0	0	0	0	0	0	0	0	0	0	0	0	528760	224390	289150	160320	262230	0	0	680510	127710	125740	134920	0	0	0	0	0	0	0	0	0	0	0	0	0	0	0	0	0	0	0	0	0	70708	0	46027	0	0	0	0	0	53629	0	0	0	0	209510	38798	0	0	0	0	251340	0	81370	0	0	237460	273230	0	0	0	0	0	0	0	0	0	0	0	0	0	0	0	0	0	0	0	0	0	0	0	0	0	0	0	0	0	0	0	0	0	0	0	0	0	0	0	0	0	0	0	0	0	0	0	0	0	0	0	0	0	0	0	0	0	0	0	0	0
AQVLESEGERQADINIADGRK	RAAMEMQAEAERKRRAQVLESEGERQADIN	EGERQADINIADGRKSSVILASEAARMDQV	R	A	Q	R	K	S	21	2	2298.16	Gorai.008G263700.1.D;Gorai.008G263700.3.D;Gorai.008G263700.2.D;Gorai.008G263700.1.A;Gorai.008G263700.3.A;Gorai.008G263700.2.A	Gorai.008G263700.1.D	236	256	yes	no	3	7.5671e-05	60.032	113720000	0	0	0	0	0	0	0	0	0	0	0	0	0	0	0	0	0	0	0	0	0	0	0	0	0	0	0	0	0	0	0	0	0	0	0	0	0	0	0	0	0	0	0	0	0	0	0	0	0	0	0	0	0	0	0	0	0	0	0	0	0	8554500	0	0	0	0	0	0	0	0	0	15151000	0	0	0	0	8945600	0	0	0	0	0	10510000	17226000	0	10711000	0	0	0	0	0	0	0	0	0	17736000	0	0	0	0	0	0	0	6159000	0	0	18730000	0	0	0	0	0	0	0	0	0	0	0	0	0	0	0	0	0	0	0	0	0	0	0	0	0	0	0	0	0	0	0	0	0	0	0	0	0	0	0	0	0	0	0	0	0	0	0	0	0	0	0	0	0	0	0	0	0	0	0	0	0	0	0	0	0	0	0	0	0	0	0	0	0			4468	3835	4978	237983;237984;237985;237986;237987;237988;237989;237990;237991;237992;237993	240439;240440;240441;240442;240443;240444;240445;240446	240442			8	0	0	0	0	0	0	0	0	0	0	0	0	0	0	0	0	0	0	0	0	0	0	0	0	0	0	0	0	0	0	0	0	0	0	0	0	0	0	0	0	0	0	0	0	0	0	0	0	0	0	0	0	0	0	0	0	0	0	0	0	0	194220	0	0	0	0	0	0	0	0	0	218420	0	0	0	0	168790	0	0	0	0	0	121170	246030	0	114990	0	0	0	0	0	0	0	0	0	267090	0	0	0	0	0	0	0	95252	0	0	359870	0	0	0	0	0	0	0	0	0	0	0	0	0	0	0	0	0	0	0	0	0	0	0	0	0	0	0	0	0	0	0	0	0	0	0	0	0	0	0	0	0	0	0	0	0	0	0	0	0	0	0	0	0	0	0	0	0	0	0	0	0	0	0	0	0	0	0	0	0	0	0	0	0
AQVLESEGERQSNINIADGR	RAAMEMQAEAERKKRAQVLESEGERQSNIN	SEGERQSNINIADGRKSAVILASEAARMDQ	R	A	Q	G	R	K	20	1	2185.07	Gorai.004G126000.1.A;Gorai.004G126000.2.A;Gorai.004G126000.3.A;Gorai.004G126000.1.D;Gorai.004G126000.2.D;Gorai.004G126000.3.D	Gorai.004G126000.1.D	231	250	no	no	2;3	0.0002631	62.891	150410000	0	0	0	0	0	0	0	0	0	0	0	0	0	4100300	0	0	0	0	0	5564300	0	0	0	0	0	0	0	0	0	0	0	0	3073300	0	2676900	3555800	0	0	0	0	0	0	0	0	0	0	0	0	0	0	0	0	0	0	0	0	0	0	0	0	0	0	0	0	0	0	0	0	0	9249400	0	0	0	0	0	0	10699000	0	6152500	0	0	26761000	21943000	0	0	0	0	0	0	0	0	0	19468000	0	0	0	0	0	0	0	0	0	11289000	0	0	0	0	0	0	0	0	0	0	0	0	23310000	0	0	0	0	0	0	0	0	0	0	0	0	0	0	0	0	0	0	0	0	0	0	0	0	0	0	0	0	0	0	0	0	0	0	0	0	0	0	0	0	2567800	0	0	0	0	0	0	0	0	0	0	0	0	0	0	0	0	0	0	0	0	0	0	0			4469	1564;1565	4979	237994;237995;237996;237997;237998;237999;238000;238001;238002;238003;238004;238005;238006;238007;238008;238009	240447;240448;240449;240450;240451;240452;240453;240454	240448			6	0	0	0	0	0	0	0	0	0	0	0	0	0	339910	0	0	0	0	0	386640	0	0	0	0	0	0	0	0	0	0	0	0	150300	0	174410	243470	0	0	0	0	0	0	0	0	0	0	0	0	0	0	0	0	0	0	0	0	0	0	0	0	0	0	0	0	0	0	0	0	0	112130	0	0	0	0	0	0	201890	0	152890	0	0	327010	252970	0	0	0	0	0	0	0	0	0	183510	0	0	0	0	0	0	0	0	0	226630	0	0	0	0	0	0	0	0	0	0	0	0	239490	0	0	0	0	0	0	0	0	0	0	0	0	0	0	0	0	0	0	0	0	0	0	0	0	0	0	0	0	0	0	0	0	0	0	0	0	0	0	0	0	301440	0	0	0	0	0	0	0	0	0	0	0	0	0	0	0	0	0	0	0	0	0	0	0
AQVLESEGERQSNINIADGRK	RAAMEMQAEAERKKRAQVLESEGERQSNIN	EGERQSNINIADGRKSAVILASEAARMDQV	R	A	Q	R	K	S	21	2	2313.17	Gorai.004G126000.1.A;Gorai.004G126000.2.A;Gorai.004G126000.3.A;Gorai.004G126000.1.D;Gorai.004G126000.2.D;Gorai.004G126000.3.D	Gorai.004G126000.1.D	231	251	no	no	3;4	2.9124e-91	171.35	4221200000	538580	0	1929100	0	0	0	4570500	0	0	9772000	0	0	0	0	4847300	14587000	5498500	0	0	10004000	0	0	0	0	0	0	0	0	0	0	0	0	8397000	7114800	9194400	4921100	0	0	0	0	0	0	4802200	0	0	0	0	0	0	0	0	0	0	1822700	0	0	0	1827500	0	0	95453000	123430000	94291000	24283000	59371000	31560000	0	7576800	88211000	72191000	62983000	87710000	80462000	14415000	15142000	76236000	70183000	37186000	18887000	0	0	217290000	105180000	117240000	243750000	186840000	160660000	6689800	103370000	69965000	0	86679000	94706000	133140000	116600000	137070000	0	33309000	34523000	44017000	62727000	127120000	51938000	43700000	44704000	0	129420000	72509000	45252000	45138000	25778000	50092000	32350000	33416000	173840000	204110000	13128000	16004000	9498800	0	0	0	0	0	0	0	0	0	0	0	0	0	0	0	0	0	0	0	0	0	0	0	0	0	0	0	0	0	0	0	0	0	0	0	0	0	0	0	0	0	0	0	0	0	0	0	0	0	0	0	0	0	0	0	0	0	0	0	0	0			4470	1564;1565	4980	238010;238011;238012;238013;238014;238015;238016;238017;238018;238019;238020;238021;238022;238023;238024;238025;238026;238027;238028;238029;238030;238031;238032;238033;238034;238035;238036;238037;238038;238039;238040;238041;238042;238043;238044;238045;238046;238047;238048;238049;238050;238051;238052;238053;238054;238055;238056;238057;238058;238059;238060;238061;238062;238063;238064;238065;238066;238067;238068;238069;238070;238071;238072;238073;238074;238075;238076;238077;238078;238079;238080;238081;238082;238083;238084;238085;238086;238087;238088;238089;238090;238091;238092;238093;238094;238095;238096;238097;238098;238099;238100;238101;238102;238103;238104;238105;238106;238107;238108;238109;238110;238111;238112;238113;238114;238115;238116;238117;238118;238119;238120;238121;238122;238123	240455;240456;240457;240458;240459;240460;240461;240462;240463;240464;240465;240466;240467;240468;240469;240470;240471;240472;240473;240474;240475;240476;240477;240478;240479;240480;240481;240482;240483;240484;240485;240486;240487;240488;240489;240490;240491;240492;240493;240494;240495;240496;240497;240498;240499;240500;240501;240502;240503;240504;240505;240506;240507;240508;240509;240510;240511;240512;240513;240514;240515;240516;240517;240518;240519;240520;240521;240522;240523;240524;240525;240526;240527;240528;240529;240530;240531;240532;240533;240534;240535;240536;240537;240538;240539;240540;240541;240542;240543;240544;240545;240546;240547;240548;240549;240550;240551;240552;240553;240554;240555;240556;240557;240558;240559;240560;240561;240562;240563	240541			109	538580	0	483080	0	0	0	602560	0	0	942040	0	0	0	0	397220	1039400	956000	0	0	695110	0	0	0	0	0	0	0	0	0	0	0	0	410660	741130	599050	336950	0	0	0	0	0	0	736130	0	0	0	0	0	0	0	0	0	0	978070	0	0	0	339320	0	0	1806600	2802300	2060700	616260	2133900	1307600	0	215730	2016400	875160	1037800	1264400	713470	207440	117500	1405700	1324300	1308600	469340	0	0	2655200	1212600	1674400	2448300	2006000	2042000	481070	1362800	609950	0	1386000	892720	2035600	1570800	2064200	0	312060	386420	529760	588370	2018600	1042700	675830	757870	0	2486600	642000	710770	343820	576930	1357500	2204600	1837200	2258500	2097000	1031800	868640	577920	0	0	0	0	0	0	0	0	0	0	0	0	0	0	0	0	0	0	0	0	0	0	0	0	0	0	0	0	0	0	0	0	0	0	0	0	0	0	0	0	0	0	0	0	0	0	0	0	0	0	0	0	0	0	0	0	0	0	0	0	0
AQVLPTFFDIR	NEGELESLLKDPQLKAQVLPTFFDIRKGIE	PQLKAQVLPTFFDIRKGIEGSLDKTLYKLC	K	A	Q	I	R	K	11	0	1305.71	Gorai.002G226600.1.D;Gorai.002G226600.1.A	Gorai.002G226600.1.D	738	748	yes	no	2	0.013281	72.643	10887000	0	0	0	0	0	0	0	0	0	0	0	0	0	0	0	0	0	0	0	0	0	0	0	0	0	0	0	0	0	0	0	0	0	0	0	0	0	0	1866900	0	0	0	0	0	0	0	0	0	0	0	0	0	0	0	0	0	0	0	0	0	0	0	0	0	0	0	0	0	0	0	0	0	0	0	0	0	0	0	0	0	0	0	0	0	0	0	0	0	0	0	0	0	0	0	0	0	0	0	0	0	0	0	0	0	0	0	0	0	0	0	0	0	0	0	0	0	0	0	0	0	0	0	836650	0	0	0	0	0	3920600	0	0	0	0	0	0	0	0	0	0	0	0	0	0	0	0	0	0	0	0	0	0	0	0	0	4262900	0	0	0	0	0	0	0	0	0	0	0	0	0	0	0	0	0	0	0	0	0	0	0	0	0			4471	909	4981	238124;238125;238126;238127;238128	240564;240565	240565			2	0	0	0	0	0	0	0	0	0	0	0	0	0	0	0	0	0	0	0	0	0	0	0	0	0	0	0	0	0	0	0	0	0	0	0	0	0	0	98165	0	0	0	0	0	0	0	0	0	0	0	0	0	0	0	0	0	0	0	0	0	0	0	0	0	0	0	0	0	0	0	0	0	0	0	0	0	0	0	0	0	0	0	0	0	0	0	0	0	0	0	0	0	0	0	0	0	0	0	0	0	0	0	0	0	0	0	0	0	0	0	0	0	0	0	0	0	0	0	0	0	0	0	71901	0	0	0	0	0	139230	0	0	0	0	0	0	0	0	0	0	0	0	0	0	0	0	0	0	0	0	0	0	0	0	0	111830	0	0	0	0	0	0	0	0	0	0	0	0	0	0	0	0	0	0	0	0	0	0	0	0	0
AQVQCPLEVVNLRPSR	LKMELSLVPDTIPPRAQVQCPLEVVNLRPS	QVQCPLEVVNLRPSRDVAVLDFSYKFGTNM	R	A	Q	S	R	D	16	1	1864.99	Gorai.004G008000.1.D;Gorai.006G108500.2.D;Gorai.006G108500.1.D;Gorai.006G108500.3.D;Gorai.006G108500.2.A;Gorai.006G108500.1.A;Gorai.006G108500.4.D;Gorai.006G108500.3.A;Gorai.006G108500.4.A;Gorai.004G008000.1.A	Gorai.006G108500.2.D	824	839	no	no	3	0.00070783	66.246	773050000	0	0	0	0	0	0	0	0	0	0	0	0	0	0	0	0	0	0	0	0	0	0	0	0	0	0	0	0	0	0	0	0	0	0	0	0	0	3417300	0	0	0	0	0	0	0	0	0	0	0	0	0	0	0	0	0	0	0	0	0	0	0	0	6991200	6497700	0	7629300	0	8466800	0	31380000	20524000	0	23484000	28933000	54764000	0	0	0	23849000	27728000	24465000	0	0	8762600	15537000	31414000	0	4890800	0	87936000	0	0	31845000	0	0	0	0	52492000	29578000	0	26884000	0	7714300	0	9724500	0	0	44873000	25308000	65613000	15087000	0	0	0	11788000	33891000	1582600	0	0	0	0	0	0	0	0	0	0	0	0	0	0	0	0	0	0	0	0	0	0	0	0	0	0	0	0	0	0	0	0	0	0	0	0	0	0	0	0	0	0	0	0	0	0	0	0	0	0	0	0	0	0	0	0	0	0	0	0	0	0	0			4472	2474;1338	4982	238129;238130;238131;238132;238133;238134;238135;238136;238137;238138;238139;238140;238141;238142;238143;238144;238145;238146;238147;238148;238149;238150;238151;238152;238153;238154;238155;238156;238157;238158;238159	240566;240567;240568;240569;240570;240571;240572;240573;240574;240575;240576	240567			11	0	0	0	0	0	0	0	0	0	0	0	0	0	0	0	0	0	0	0	0	0	0	0	0	0	0	0	0	0	0	0	0	0	0	0	0	0	172620	0	0	0	0	0	0	0	0	0	0	0	0	0	0	0	0	0	0	0	0	0	0	0	0	152790	164900	0	316100	0	241070	0	380420	338170	0	208230	416370	424950	0	0	0	592640	557820	508110	0	0	125150	156050	337270	0	351710	0	766630	0	0	300180	0	0	0	0	491780	331070	0	252170	0	154860	0	164860	0	0	397310	397510	499780	337670	0	0	0	153150	348200	124390	0	0	0	0	0	0	0	0	0	0	0	0	0	0	0	0	0	0	0	0	0	0	0	0	0	0	0	0	0	0	0	0	0	0	0	0	0	0	0	0	0	0	0	0	0	0	0	0	0	0	0	0	0	0	0	0	0	0	0	0	0	0	0
AQVQPEPEPVIAADATGEK	AVAKPTTAAPPQEEKAQVQPEPEPVIAADA	PEPEPVIAADATGEKEGEDEPAESAAAKKK	K	A	Q	E	K	E	19	0	1948.97	Gorai.012G174700.6.A;Gorai.012G174700.5.A;Gorai.012G174700.4.A;Gorai.012G174700.2.A;Gorai.012G174700.3.A;Gorai.012G174700.1.A;Gorai.012G174700.7.A;Gorai.012G174700.6.D;Gorai.012G174700.5.D;Gorai.012G174700.4.D;Gorai.012G174700.2.D;Gorai.012G174700.3.D;Gorai.012G174700.1.D;Gorai.012G174700.7.D	Gorai.012G174700.6.D	351	369	no	no	2	6.9926e-06	79.633	11070000	0	0	0	0	0	0	0	0	0	0	0	0	0	0	0	0	0	0	0	0	0	0	0	0	0	0	0	0	0	0	2565300	1852300	0	0	0	0	0	2638500	0	0	0	4013700	0	0	0	0	0	0	0	0	0	0	0	0	0	0	0	0	0	0	0	0	0	0	0	0	0	0	0	0	0	0	0	0	0	0	0	0	0	0	0	0	0	0	0	0	0	0	0	0	0	0	0	0	0	0	0	0	0	0	0	0	0	0	0	0	0	0	0	0	0	0	0	0	0	0	0	0	0	0	0	0	0	0	0	0	0	0	0	0	0	0	0	0	0	0	0	0	0	0	0	0	0	0	0	0	0	0	0	0	0	0	0	0	0	0	0	0	0	0	0	0	0	0	0	0	0	0	0	0	0	0	0	0	0	0	0	0	0	0			4473	5865;5864	4983	238160;238161;238162;238163;238164	240577;240578;240579;240580;240581;240582	240578			6	0	0	0	0	0	0	0	0	0	0	0	0	0	0	0	0	0	0	0	0	0	0	0	0	0	0	0	0	0	0	158780	98814	0	0	0	0	0	133280	0	0	0	251070	0	0	0	0	0	0	0	0	0	0	0	0	0	0	0	0	0	0	0	0	0	0	0	0	0	0	0	0	0	0	0	0	0	0	0	0	0	0	0	0	0	0	0	0	0	0	0	0	0	0	0	0	0	0	0	0	0	0	0	0	0	0	0	0	0	0	0	0	0	0	0	0	0	0	0	0	0	0	0	0	0	0	0	0	0	0	0	0	0	0	0	0	0	0	0	0	0	0	0	0	0	0	0	0	0	0	0	0	0	0	0	0	0	0	0	0	0	0	0	0	0	0	0	0	0	0	0	0	0	0	0	0	0	0	0	0	0	0
AQVQPEPEPVIAADATGEKEGEDEPAESAAAK	AVAKPTTAAPPQEEKAQVQPEPEPVIAADA	EKEGEDEPAESAAAKKKKKKKEKEKEKKAA	K	A	Q	A	K	K	32	1	3233.52	Gorai.012G174700.6.A;Gorai.012G174700.5.A;Gorai.012G174700.4.A;Gorai.012G174700.2.A;Gorai.012G174700.3.A;Gorai.012G174700.1.A;Gorai.012G174700.7.A;Gorai.012G174700.6.D;Gorai.012G174700.5.D;Gorai.012G174700.4.D;Gorai.012G174700.2.D;Gorai.012G174700.3.D;Gorai.012G174700.1.D;Gorai.012G174700.7.D	Gorai.012G174700.6.D	351	382	no	no	3	2.8662e-24	99.774	1811100000	625130	1190100	2150600	1960200	0	0	5215100	1306800	7965800	6193300	3622300	0	4224600	6425700	5508800	6873400	0	2232700	4461500	6345300	0	1147900	1548000	1093600	5249800	7173600	7474400	0	9780700	0	8186100	0	13792000	0	7034800	7923700	4494100	0	7481800	0	0	9287500	0	0	0	1277800	0	22345000	0	6516100	0	2296600	0	6801300	0	0	1888800	6359300	2691600	4387800	46951000	33482000	46031000	49167000	17561000	17890000	21288000	26812000	34739000	63207000	44934000	55882000	62184000	38015000	57625000	24728000	0	0	23057000	36625000	24359000	27280000	36167000	22068000	38542000	49146000	39229000	0	24887000	52281000	0	0	0	0	0	0	6586800	55117000	43800000	40035000	55292000	0	23894000	19352000	20206000	37429000	32221000	76783000	28726000	67727000	23908000	0	0	0	0	48119000	5273700	0	0	0	0	0	0	0	0	0	0	0	0	0	0	0	0	0	0	0	0	0	0	0	0	0	0	0	0	0	0	0	0	0	0	0	0	0	0	0	0	0	0	0	0	0	0	0	0	0	0	0	0	0	0	0	0	0	0	0	0	0	0	0			4474	5865;5864	4984	238165;238166;238167;238168;238169;238170;238171;238172;238173;238174;238175;238176;238177;238178;238179;238180;238181;238182;238183;238184;238185;238186;238187;238188;238189;238190;238191;238192;238193;238194;238195;238196;238197;238198;238199;238200;238201;238202;238203;238204;238205;238206;238207;238208;238209;238210;238211;238212;238213;238214;238215;238216;238217;238218;238219;238220;238221;238222;238223;238224;238225;238226;238227;238228;238229;238230;238231;238232;238233;238234;238235;238236;238237;238238;238239;238240;238241;238242;238243;238244;238245;238246;238247	240583;240584;240585;240586;240587;240588;240589;240590;240591;240592;240593;240594;240595;240596;240597;240598;240599;240600;240601;240602;240603;240604;240605;240606;240607;240608;240609;240610;240611;240612;240613;240614;240615;240616;240617;240618;240619;240620;240621;240622;240623;240624;240625;240626;240627;240628;240629;240630;240631;240632;240633;240634;240635;240636;240637;240638;240639;240640;240641;240642;240643;240644;240645;240646;240647;240648;240649;240650;240651;240652;240653;240654;240655;240656;240657;240658;240659;240660;240661;240662;240663;240664;240665;240666;240667;240668;240669;240670;240671;240672;240673;240674;240675;240676;240677;240678;240679;240680;240681;240682;240683;240684;240685;240686;240687;240688;240689;240690;240691;240692;240693;240694;240695;240696;240697;240698;240699;240700;240701;240702;240703	240602			121	625130	1430000	538550	967570	0	0	687550	712350	553250	597050	840690	0	586720	532690	451420	489750	0	324410	621230	440900	0	2497000	768990	973070	846030	621820	1206900	0	1595100	0	506680	0	674520	0	458340	542540	330570	0	393410	0	0	580960	0	0	0	219420	0	1260400	0	895360	0	1563800	0	3649600	0	0	1341300	1180700	1772600	1052200	888630	760150	1006000	1247800	631190	741220	822580	763390	794060	766250	740380	805580	551400	547050	447150	455960	0	0	572970	736810	505900	333340	416960	315190	387120	527640	498610	0	328110	455780	0	0	0	0	0	0	260730	516380	490270	481840	518630	0	479670	299280	342550	1167000	619070	679850	451200	515880	535090	0	0	0	0	494380	414510	0	0	0	0	0	0	0	0	0	0	0	0	0	0	0	0	0	0	0	0	0	0	0	0	0	0	0	0	0	0	0	0	0	0	0	0	0	0	0	0	0	0	0	0	0	0	0	0	0	0	0	0	0	0	0	0	0	0	0	0	0	0	0
AQVQQAIPFLVGCPACLR	SGNVCCTEDQFNTLRAQVQQAIPFLVGCPA	QQAIPFLVGCPACLRNFLNLFCELSCSPNQ	R	A	Q	L	R	N	18	0	2027.04	Gorai.002G206800.2.D;Gorai.002G206800.2.A;Gorai.002G206800.1.D;Gorai.002G206800.1.A;Gorai.002G206800.3.D;Gorai.002G206800.3.A	Gorai.002G206800.2.D	121	138	yes	no	2;3	8.85e-05	122.51	27556000	0	0	0	0	0	0	0	0	0	0	0	0	0	0	0	0	0	0	0	0	0	0	0	0	0	0	0	0	0	0	0	0	0	0	0	0	0	0	0	0	0	0	0	0	0	0	0	0	0	0	0	0	0	0	0	0	0	0	0	0	0	0	0	0	0	0	0	0	0	0	0	0	0	5705400	0	0	0	0	4115000	0	0	0	0	0	0	0	0	0	9021000	0	0	0	0	0	0	0	0	0	0	0	0	0	0	0	0	0	0	0	0	0	0	0	0	0	0	0	0	0	0	0	0	0	0	0	0	0	0	0	0	0	0	0	0	0	0	0	0	0	0	0	0	0	0	0	0	0	0	0	0	0	0	0	0	8714200	0	0	0	0	0	0	0	0	0	0	0	0	0	0	0	0	0	0	0	0	0	0	0	0	0	0			4475	871	4985	238248;238249;238250;238251	240704;240705	240705			2	0	0	0	0	0	0	0	0	0	0	0	0	0	0	0	0	0	0	0	0	0	0	0	0	0	0	0	0	0	0	0	0	0	0	0	0	0	0	0	0	0	0	0	0	0	0	0	0	0	0	0	0	0	0	0	0	0	0	0	0	0	0	0	0	0	0	0	0	0	0	0	0	0	82104	0	0	0	0	102250	0	0	0	0	0	0	0	0	0	118930	0	0	0	0	0	0	0	0	0	0	0	0	0	0	0	0	0	0	0	0	0	0	0	0	0	0	0	0	0	0	0	0	0	0	0	0	0	0	0	0	0	0	0	0	0	0	0	0	0	0	0	0	0	0	0	0	0	0	0	0	0	0	0	0	304650	0	0	0	0	0	0	0	0	0	0	0	0	0	0	0	0	0	0	0	0	0	0	0	0	0	0
AQVSEVKGVMMENIEK	CMEHPEEISKLAKVKAQVSEVKGVMMENIE	QVSEVKGVMMENIEKVLDRGEKIELLVDKT	K	A	Q	E	K	V	16	1	1790.89	Gorai.011G049200.1.D;Gorai.011G049200.1.A;Gorai.011G049200.3.D;Gorai.011G049200.2.D;Gorai.011G049200.3.A;Gorai.011G049200.2.A;Gorai.006G056000.2.D;Gorai.006G056000.2.A;Gorai.006G056000.1.D;Gorai.006G056000.1.A;Gorai.004G058500.2.D;Gorai.004G058500.1.D;Gorai.004G058500.2.A;Gorai.004G058500.1.A;Gorai.004G058500.3.D;Gorai.004G058500.3.A;Gorai.006G220500.2.D;Gorai.006G220500.1.D;Gorai.006G220500.1.A;Gorai.006G220500.2.A;Gorai.011G160700.3.D;Gorai.011G160700.3.A;Gorai.011G160700.2.D;Gorai.011G160700.2.A;Gorai.011G160700.1.D;Gorai.011G160700.1.A;Gorai.007G153200.2.D;Gorai.007G153200.2.A;Gorai.007G153200.1.D;Gorai.007G153200.1.A;Gorai.001G186000.1.D;Gorai.001G186000.1.A	Gorai.011G049200.1.D	136	151	no	no	2;3	0.00057566	117.2	272610000	0	0	0	0	0	0	0	0	0	0	0	0	0	0	0	0	0	0	0	0	0	0	0	0	0	0	0	0	0	0	0	0	0	0	0	0	0	0	0	0	0	0	0	0	0	0	0	0	0	0	0	0	0	0	0	0	0	0	0	0	0	0	0	0	0	0	0	0	0	0	0	0	0	0	0	0	0	0	0	0	0	14805000	13009000	54899000	0	0	15591000	0	0	0	0	0	0	0	0	0	0	0	0	0	0	0	0	17930000	0	0	0	14062000	0	0	0	22641000	0	17512000	70637000	11201000	0	20326000	0	0	0	0	0	0	0	0	0	0	0	0	0	0	0	0	0	0	0	0	0	0	0	0	0	0	0	0	0	0	0	0	0	0	0	0	0	0	0	0	0	0	0	0	0	0	0	0	0	0	0	0	0	0	0	0	0	0	0	0	0	0			4476	5211;1453;3079;2688	4986;4987	238252;238253;238254;238255;238256;238257;238258;238259;238260;238261;238262;238263;238264;238265;238266;238267;238268	240706;240707;240708;240709;240710;240711;240712;240713;240714	240708	1869;1870		9	0	0	0	0	0	0	0	0	0	0	0	0	0	0	0	0	0	0	0	0	0	0	0	0	0	0	0	0	0	0	0	0	0	0	0	0	0	0	0	0	0	0	0	0	0	0	0	0	0	0	0	0	0	0	0	0	0	0	0	0	0	0	0	0	0	0	0	0	0	0	0	0	0	0	0	0	0	0	0	0	0	180910	149970	784100	0	0	198160	0	0	0	0	0	0	0	0	0	0	0	0	0	0	0	0	277290	0	0	0	124510	0	0	0	613600	0	962770	917710	115080	0	1103200	0	0	0	0	0	0	0	0	0	0	0	0	0	0	0	0	0	0	0	0	0	0	0	0	0	0	0	0	0	0	0	0	0	0	0	0	0	0	0	0	0	0	0	0	0	0	0	0	0	0	0	0	0	0	0	0	0	0	0	0	0	0
AQVSHAQPDDLIDFYHLK	LSEKQLRETEELKAKAQVSHAQPDDLIDFY	SHAQPDDLIDFYHLKSRKGMSQLELEDEVQ	K	A	Q	L	K	S	18	0	2096.03	Gorai.009G067100.1.A;Gorai.009G067100.3.A;Gorai.009G067100.2.A;Gorai.009G067100.1.D;Gorai.009G067100.3.D;Gorai.009G067100.2.D;Gorai.010G122200.1.A;Gorai.010G245600.3.A;Gorai.010G245600.2.A;Gorai.010G245600.1.A;Gorai.010G245600.4.A;Gorai.010G245600.3.D;Gorai.010G245600.2.D;Gorai.010G245600.1.D;Gorai.010G245600.4.D	Gorai.009G067100.1.A	662	679	no	no	2;3;4	5.7823e-58	193.97	27952000000	0	0	8572100	0	0	0	11271000	544500	23082000	14561000	5061800	3192200	5135200	31056000	33041000	19233000	3116100	8468200	2495000	107630000	0	0	3354400	0	0	2851300	0	12215000	19697000	0	67514000	66116000	52542000	45903000	50191000	67080000	8378100	50321000	35501000	14252000	3323600	5301700	0	0	0	0	89892000	16760000	0	4602100	0	0	0	0	0	0	0	0	0	0	330440000	293690000	300030000	202620000	136950000	70998000	66951000	93281000	184470000	723800000	498630000	487970000	705960000	474180000	661370000	301550000	270970000	213560000	409730000	443270000	355310000	1360900000	1101600000	891500000	1125100000	926580000	791440000	42461000	962050000	706440000	119030000	289720000	680980000	384250000	441740000	430700000	74999000	731110000	665590000	446600000	665780000	219560000	248320000	584650000	423310000	28206000	32363000	684060000	502170000	746200000	374310000	158720000	18773000	58691000	1275400000	1467100000	75652000	65891000	32225000	0	0	0	0	0	0	0	0	0	0	0	0	0	0	0	0	0	0	0	0	0	0	0	0	0	0	0	0	0	0	0	0	0	0	0	0	0	0	0	0	0	0	0	0	0	0	0	0	0	0	0	0	0	0	0	0	0	0	0	0	0			4477	4051;4052;5113;5112;4930	4988	238269;238270;238271;238272;238273;238274;238275;238276;238277;238278;238279;238280;238281;238282;238283;238284;238285;238286;238287;238288;238289;238290;238291;238292;238293;238294;238295;238296;238297;238298;238299;238300;238301;238302;238303;238304;238305;238306;238307;238308;238309;238310;238311;238312;238313;238314;238315;238316;238317;238318;238319;238320;238321;238322;238323;238324;238325;238326;238327;238328;238329;238330;238331;238332;238333;238334;238335;238336;238337;238338;238339;238340;238341;238342;238343;238344;238345;238346;238347;238348;238349;238350;238351;238352;238353;238354;238355;238356;238357;238358;238359;238360;238361;238362;238363;238364;238365;238366;238367;238368;238369;238370;238371;238372;238373;238374;238375;238376;238377;238378;238379;238380;238381;238382;238383;238384;238385;238386;238387;238388;238389;238390;238391;238392;238393;238394;238395;238396;238397;238398;238399;238400;238401;238402;238403;238404;238405;238406;238407;238408;238409;238410;238411;238412;238413;238414;238415;238416;238417;238418;238419;238420;238421;238422;238423;238424;238425;238426;238427;238428;238429;238430;238431;238432;238433;238434;238435;238436;238437;238438;238439;238440;238441;238442;238443;238444;238445;238446;238447;238448;238449;238450;238451;238452;238453;238454;238455;238456;238457;238458;238459;238460;238461;238462;238463;238464;238465;238466;238467;238468;238469;238470;238471;238472;238473;238474;238475;238476;238477;238478;238479;238480;238481;238482;238483;238484;238485;238486;238487;238488;238489;238490;238491;238492;238493;238494;238495;238496;238497;238498;238499;238500;238501;238502;238503;238504;238505;238506;238507;238508;238509;238510;238511;238512;238513;238514;238515;238516;238517;238518;238519;238520;238521;238522;238523;238524;238525;238526;238527;238528;238529;238530;238531;238532;238533;238534;238535;238536;238537;238538;238539;238540;238541;238542;238543	240715;240716;240717;240718;240719;240720;240721;240722;240723;240724;240725;240726;240727;240728;240729;240730;240731;240732;240733;240734;240735;240736;240737;240738;240739;240740;240741;240742;240743;240744;240745;240746;240747;240748;240749;240750;240751;240752;240753;240754;240755;240756;240757;240758;240759;240760;240761;240762;240763;240764;240765;240766;240767;240768;240769;240770;240771;240772;240773;240774;240775;240776;240777;240778;240779;240780;240781;240782;240783;240784;240785;240786;240787;240788;240789;240790;240791;240792;240793;240794;240795;240796;240797;240798;240799;240800;240801;240802;240803;240804;240805;240806;240807;240808;240809;240810;240811;240812;240813;240814;240815;240816;240817;240818;240819;240820;240821;240822;240823;240824;240825;240826;240827;240828;240829;240830;240831;240832;240833;240834;240835;240836;240837;240838;240839;240840;240841;240842;240843;240844;240845;240846;240847;240848;240849;240850;240851;240852;240853;240854;240855;240856;240857;240858;240859;240860;240861;240862;240863;240864;240865;240866;240867;240868;240869;240870;240871;240872;240873;240874;240875;240876;240877;240878;240879;240880;240881;240882;240883;240884;240885;240886;240887;240888;240889;240890;240891;240892;240893;240894;240895;240896;240897;240898;240899;240900;240901;240902;240903;240904;240905;240906;240907;240908;240909;240910;240911;240912;240913;240914;240915;240916;240917;240918;240919;240920;240921;240922;240923;240924;240925;240926;240927;240928;240929;240930;240931;240932;240933;240934;240935;240936;240937;240938;240939;240940;240941;240942;240943;240944;240945;240946;240947;240948;240949;240950;240951;240952;240953;240954;240955;240956;240957;240958;240959;240960;240961;240962;240963;240964;240965;240966;240967;240968;240969;240970;240971;240972;240973;240974;240975;240976;240977;240978;240979;240980;240981;240982;240983;240984;240985;240986;240987;240988;240989;240990;240991;240992;240993;240994;240995;240996;240997;240998;240999;241000;241001;241002;241003;241004;241005;241006;241007;241008;241009;241010;241011;241012;241013;241014;241015;241016;241017;241018;241019;241020;241021;241022;241023;241024;241025;241026;241027;241028;241029;241030;241031;241032;241033;241034;241035;241036;241037;241038;241039;241040;241041;241042	240905			328	0	0	2146600	0	0	0	1485900	296800	1603100	1403800	1174800	777060	713190	2574500	2707600	1370400	541780	1230400	347410	7478600	0	0	1666300	0	0	247150	0	1996300	3212300	0	4178800	3527200	2569600	4781500	3270100	4593000	616260	2541800	1866700	1143800	315790	331640	0	0	0	0	5984300	945390	0	632360	0	0	0	0	0	0	0	0	0	0	6254200	6667800	6556900	5142200	4922300	2941700	2587100	2655900	4216700	8774500	8216000	7034500	6259900	6823700	5132000	5560300	5112800	7515200	10182000	8917600	7379200	16629000	12700000	12733000	11301000	9947800	10059000	3053400	12684000	6158800	4068900	4632600	6419100	5874700	5951100	6486100	2968800	6849600	7450200	5375000	6244900	3486600	4984900	9041900	7176300	879450	621810	6056700	7887500	5683800	8377500	4301400	1279300	3226700	16570000	15073000	5946100	3576200	1960600	0	0	0	0	0	0	0	0	0	0	0	0	0	0	0	0	0	0	0	0	0	0	0	0	0	0	0	0	0	0	0	0	0	0	0	0	0	0	0	0	0	0	0	0	0	0	0	0	0	0	0	0	0	0	0	0	0	0	0	0	0
AQVSLSAVESEMVLMK	HLLEEKKDLMDERDKAQVSLSAVESEMVLM	QVSLSAVESEMVLMKQKFERDIQSMVDKMD	K	A	Q	M	K	Q	16	0	1720.87	Gorai.010G045100.5.D;Gorai.010G045100.5.A;Gorai.010G045100.3.D;Gorai.010G045100.3.A;Gorai.010G045100.2.D;Gorai.010G045100.2.A;Gorai.010G045100.1.D;Gorai.010G045100.1.A;Gorai.010G042800.1.D;Gorai.010G042800.1.A;Gorai.010G045100.4.D;Gorai.010G045100.4.A	Gorai.010G045100.5.D	998	1013	yes	no	3	0.00042341	53.777	21466000	0	0	0	0	0	0	0	0	0	0	0	0	0	0	0	0	0	0	0	0	0	0	0	0	0	0	0	0	0	0	0	0	0	4142400	6787800	10535000	0	0	0	0	0	0	0	0	0	0	0	0	0	0	0	0	0	0	0	0	0	0	0	0	0	0	0	0	0	0	0	0	0	0	0	0	0	0	0	0	0	0	0	0	0	0	0	0	0	0	0	0	0	0	0	0	0	0	0	0	0	0	0	0	0	0	0	0	0	0	0	0	0	0	0	0	0	0	0	0	0	0	0	0	0	0	0	0	0	0	0	0	0	0	0	0	0	0	0	0	0	0	0	0	0	0	0	0	0	0	0	0	0	0	0	0	0	0	0	0	0	0	0	0	0	0	0	0	0	0	0	0	0	0	0	0	0	0	0	0	0	0	0	0			4478	4790	4989	238544;238545;238546;238547	241043;241044;241045;241046;241047	241046			5	0	0	0	0	0	0	0	0	0	0	0	0	0	0	0	0	0	0	0	0	0	0	0	0	0	0	0	0	0	0	0	0	0	431500	442250	721360	0	0	0	0	0	0	0	0	0	0	0	0	0	0	0	0	0	0	0	0	0	0	0	0	0	0	0	0	0	0	0	0	0	0	0	0	0	0	0	0	0	0	0	0	0	0	0	0	0	0	0	0	0	0	0	0	0	0	0	0	0	0	0	0	0	0	0	0	0	0	0	0	0	0	0	0	0	0	0	0	0	0	0	0	0	0	0	0	0	0	0	0	0	0	0	0	0	0	0	0	0	0	0	0	0	0	0	0	0	0	0	0	0	0	0	0	0	0	0	0	0	0	0	0	0	0	0	0	0	0	0	0	0	0	0	0	0	0	0	0	0	0	0	0
AQYDDIASR	NSRELDVDGIIAEIKAQYDDIASRSKAEAE	IIAEIKAQYDDIASRSKAEAEAWYQCRYEE	K	A	Q	S	R	S	9	0	1037.48	CON__Q9NSB4	CON__Q9NSB4	294	302	no	no	2	0.0059212	82.426	28131000	0	0	0	0	0	0	0	0	0	0	0	0	0	0	0	0	0	0	0	0	0	0	0	0	0	0	0	8192200	19939000	0	0	0	0	0	0	0	0	0	0	0	0	0	0	0	0	0	0	0	0	0	0	0	0	0	0	0	0	0	0	0	0	0	0	0	0	0	0	0	0	0	0	0	0	0	0	0	0	0	0	0	0	0	0	0	0	0	0	0	0	0	0	0	0	0	0	0	0	0	0	0	0	0	0	0	0	0	0	0	0	0	0	0	0	0	0	0	0	0	0	0	0	0	0	0	0	0	0	0	0	0	0	0	0	0	0	0	0	0	0	0	0	0	0	0	0	0	0	0	0	0	0	0	0	0	0	0	0	0	0	0	0	0	0	0	0	0	0	0	0	0	0	0	0	0	0	0	0	0	0	0		+	4479	58	4990	238548;238549;238550	241048;241049;241050;241051;241052;241053	241048			6	0	0	0	0	0	0	0	0	0	0	0	0	0	0	0	0	0	0	0	0	0	0	0	0	0	0	0	1338800	3251800	0	0	0	0	0	0	0	0	0	0	0	0	0	0	0	0	0	0	0	0	0	0	0	0	0	0	0	0	0	0	0	0	0	0	0	0	0	0	0	0	0	0	0	0	0	0	0	0	0	0	0	0	0	0	0	0	0	0	0	0	0	0	0	0	0	0	0	0	0	0	0	0	0	0	0	0	0	0	0	0	0	0	0	0	0	0	0	0	0	0	0	0	0	0	0	0	0	0	0	0	0	0	0	0	0	0	0	0	0	0	0	0	0	0	0	0	0	0	0	0	0	0	0	0	0	0	0	0	0	0	0	0	0	0	0	0	0	0	0	0	0	0	0	0	0	0	0	0	0	0	0
AQYDDIVTR	NSRDLNMDCIIAEIKAQYDDIVTRSRAEAE	IIAEIKAQYDDIVTRSRAEAESWYRSKCEE	K	A	Q	T	R	S	9	0	1079.52	CON__O43790	CON__O43790	280	288	no	no	2	0.035144	69.598	84643000	0	0	0	0	0	0	0	0	0	0	0	0	0	0	0	0	0	0	0	0	0	0	0	0	0	0	0	0	0	0	0	0	0	0	0	0	0	0	0	0	0	0	0	0	0	0	0	0	0	0	0	0	0	0	0	0	0	0	0	0	0	0	0	0	0	0	0	3874800	0	0	10602000	0	0	0	0	0	0	0	0	0	0	0	0	0	0	0	0	0	0	0	0	0	0	0	0	0	0	0	0	0	0	0	0	0	0	0	0	0	0	0	3527100	0	0	0	0	0	0	0	0	0	0	59968000	0	0	0	0	0	0	0	0	0	0	0	0	0	0	0	0	0	0	0	0	0	0	0	0	0	0	0	0	0	0	0	0	0	0	4030500	2641200	0	0	0	0	0	0	0	0	0	0	0	0	0	0	0	0	0	0	0	0	0	0		+	4480	3	4991	238551;238552;238553;238554;238555;238556;238557;238558	241054;241055;241056	241055			3	0	0	0	0	0	0	0	0	0	0	0	0	0	0	0	0	0	0	0	0	0	0	0	0	0	0	0	0	0	0	0	0	0	0	0	0	0	0	0	0	0	0	0	0	0	0	0	0	0	0	0	0	0	0	0	0	0	0	0	0	0	0	0	0	0	0	0	110320	0	0	174680	0	0	0	0	0	0	0	0	0	0	0	0	0	0	0	0	0	0	0	0	0	0	0	0	0	0	0	0	0	0	0	0	0	0	0	0	0	0	0	78940	0	0	0	0	0	0	0	0	0	0	14663000	0	0	0	0	0	0	0	0	0	0	0	0	0	0	0	0	0	0	0	0	0	0	0	0	0	0	0	0	0	0	0	0	0	0	473150	600160	0	0	0	0	0	0	0	0	0	0	0	0	0	0	0	0	0	0	0	0	0	0
AQYDDVASR	NSRDLNMDCIIAEIKAQYDDVASRSRAEAE	IIAEIKAQYDDVASRSRAEAESWYRSKCEE	K	A	Q	S	R	S	9	0	1023.46	CON__P78386	CON__P78386	297	305	yes	yes	2	0.038425	67.993	24589000	0	0	0	0	0	0	0	0	0	0	0	0	0	0	0	0	0	0	0	0	0	0	0	0	0	0	0	0	0	0	0	0	0	0	0	0	0	0	0	0	0	0	0	0	0	0	4106300	3129900	0	2588800	0	0	0	0	0	0	0	8549500	0	0	0	0	0	0	0	0	0	0	0	0	0	0	0	0	0	0	0	0	0	0	0	0	0	0	0	0	0	0	0	0	0	0	0	0	0	0	0	0	0	0	0	0	0	0	0	0	0	0	0	0	0	0	0	0	0	0	0	0	0	0	0	6214400	0	0	0	0	0	0	0	0	0	0	0	0	0	0	0	0	0	0	0	0	0	0	0	0	0	0	0	0	0	0	0	0	0	0	0	0	0	0	0	0	0	0	0	0	0	0	0	0	0	0	0	0	0	0	0	0	0	0		+	4481	40	4992	238559;238560;238561;238562;238563	241057	241057			1	0	0	0	0	0	0	0	0	0	0	0	0	0	0	0	0	0	0	0	0	0	0	0	0	0	0	0	0	0	0	0	0	0	0	0	0	0	0	0	0	0	0	0	0	0	0	273360	176550	0	355710	0	0	0	0	0	0	0	1587400	0	0	0	0	0	0	0	0	0	0	0	0	0	0	0	0	0	0	0	0	0	0	0	0	0	0	0	0	0	0	0	0	0	0	0	0	0	0	0	0	0	0	0	0	0	0	0	0	0	0	0	0	0	0	0	0	0	0	0	0	0	0	0	1519600	0	0	0	0	0	0	0	0	0	0	0	0	0	0	0	0	0	0	0	0	0	0	0	0	0	0	0	0	0	0	0	0	0	0	0	0	0	0	0	0	0	0	0	0	0	0	0	0	0	0	0	0	0	0	0	0	0	0
AQYEEIANR	NNRNLDLDSIIAEVKAQYEEIANRSRTEAE	IIAEVKAQYEEIANRSRTEAESWYQTKYEE	K	A	Q	N	R	S	9	0	1092.52	CON__P13647	CON__P13647	344	352	yes	yes	2	1.6315e-54	193.86	902760000	288570	18093000	33112000	16060000	1334800	42868000	0	0	0	0	0	1248100	6557300	4860400	5558200	4821900	2847800	0	7380400	34294000	0	1332200	0	5931900	0	0	0	87806000	59394000	142160000	12947000	22257000	16534000	0	0	0	0	0	0	0	0	0	0	21174000	15687000	0	132010000	110290000	0	0	24300000	0	0	9182300	1203800	0	1848300	0	0	0	0	0	0	0	0	0	0	0	0	0	0	0	0	0	0	0	0	0	0	0	0	0	0	0	0	0	0	0	0	0	0	0	0	0	0	0	0	0	0	0	0	0	0	0	0	0	0	0	0	0	0	0	0	0	0	0	0	0	0	0	10079000	0	4696200	0	2473700	1616700	0	0	0	32227000	2263200	0	158920	0	2817500	0	0	0	0	949560	0	0	0	0	0	0	0	0	0	343550	0	0	0	0	0	0	0	0	0	1764900	0	0	0	0	0	0	0	0	0	0	0	0	0	0	0	0	0	0	0	0		+	4482	32	4993	238564;238565;238566;238567;238568;238569;238570;238571;238572;238573;238574;238575;238576;238577;238578;238579;238580;238581;238582;238583;238584;238585;238586;238587;238588;238589;238590;238591;238592;238593;238594;238595;238596;238597;238598;238599;238600;238601;238602;238603;238604;238605;238606;238607;238608;238609;238610;238611;238612;238613	241058;241059;241060;241061;241062;241063;241064;241065;241066;241067;241068;241069;241070;241071;241072;241073;241074;241075;241076;241077;241078;241079;241080;241081;241082;241083;241084;241085;241086;241087;241088;241089;241090;241091;241092;241093;241094;241095;241096;241097;241098;241099;241100;241101;241102;241103;241104;241105;241106;241107;241108;241109;241110;241111;241112;241113;241114;241115;241116;241117	241098			60	288570	21740000	8291800	7927500	3564900	18528000	0	0	0	0	0	303820	910690	402920	455480	343570	495130	0	1027700	2382900	0	2897800	0	5277900	0	0	0	14350000	9686300	22879000	801340	1187400	808630	0	0	0	0	0	0	0	0	0	0	5196400	6691000	0	8787900	6221000	0	0	22368000	0	0	4927200	1052500	0	1312600	0	0	0	0	0	0	0	0	0	0	0	0	0	0	0	0	0	0	0	0	0	0	0	0	0	0	0	0	0	0	0	0	0	0	0	0	0	0	0	0	0	0	0	0	0	0	0	0	0	0	0	0	0	0	0	0	0	0	0	0	0	0	0	7303000	0	403590	0	3767000	3399100	0	0	0	8352800	136850	0	309520	0	389360	0	0	0	0	219530	0	0	0	0	0	0	0	0	0	486820	0	0	0	0	0	0	0	0	0	103920	0	0	0	0	0	0	0	0	0	0	0	0	0	0	0	0	0	0	0	0
AQYEEIAQR	NSRNLDLDSIIAEVKAQYEEIAQRSKEEAE	IIAEVKAQYEEIAQRSKEEAEALYHSKYEE	K	A	Q	Q	R	S	9	0	1106.54	CON__P35908;CON__P35908v2;CON__ENSEMBL:ENSBTAP00000038253;CON__P02538;CON__P04259;CON__P19013	CON__P35908v2	354	362	no	no	2	0	268.28	4138700000	10400000	82737000	128740000	94947000	10514000	80947000	0	2610300	0	8714900	5942000	4371400	32769000	24398000	26392000	29037000	15460000	5441000	32369000	83075000	1012000	7174300	40335000	31515000	4321500	9808900	15387000	348490000	185650000	530120000	65901000	92386000	96822000	90996000	64116000	95245000	0	3852200	67538000	0	0	0	18435000	66770000	22509000	0	444980000	559240000	0	61508000	23866000	0	0	19628000	0	0	7676000	10877000	0	8764900	7463000	0	0	0	0	0	0	0	0	8487400	0	0	10600000	0	0	0	0	0	0	0	0	0	0	0	0	0	0	0	17899000	0	0	0	0	0	0	0	0	0	0	0	17984000	0	0	0	0	0	0	4706000	0	0	0	0	0	0	0	0	0	0	0	4447700	65164000	21222000	43532000	3615900	17032000	16512000	0	0	0	148600000	6002000	0	1706300	977870	34406000	0	0	0	0	6530000	0	455860	0	0	0	0	0	0	0	0	0	0	0	0	0	0	1019400	0	0	9526000	1509800	5226600	0	0	0	1437900	331860	575480	0	0	0	3128100	1980900	1775500	1074800	0	0	0	0	0		+	4483	38;39;22;14;34;2	4994	238614;238615;238616;238617;238618;238619;238620;238621;238622;238623;238624;238625;238626;238627;238628;238629;238630;238631;238632;238633;238634;238635;238636;238637;238638;238639;238640;238641;238642;238643;238644;238645;238646;238647;238648;238649;238650;238651;238652;238653;238654;238655;238656;238657;238658;238659;238660;238661;238662;238663;238664;238665;238666;238667;238668;238669;238670;238671;238672;238673;238674;238675;238676;238677;238678;238679;238680;238681;238682;238683;238684;238685;238686;238687;238688;238689;238690;238691;238692;238693;238694;238695;238696;238697;238698;238699;238700;238701;238702;238703;238704;238705;238706;238707;238708;238709;238710;238711;238712	241118;241119;241120;241121;241122;241123;241124;241125;241126;241127;241128;241129;241130;241131;241132;241133;241134;241135;241136;241137;241138;241139;241140;241141;241142;241143;241144;241145;241146;241147;241148;241149;241150;241151;241152;241153;241154;241155;241156;241157;241158;241159;241160;241161;241162;241163;241164;241165;241166;241167;241168;241169;241170;241171;241172;241173;241174;241175;241176;241177;241178;241179;241180;241181;241182;241183;241184;241185;241186;241187;241188;241189;241190;241191;241192;241193;241194;241195;241196;241197;241198;241199;241200;241201;241202;241203;241204;241205;241206;241207;241208;241209;241210;241211;241212;241213;241214;241215;241216;241217;241218;241219;241220;241221;241222;241223;241224;241225;241226;241227;241228;241229;241230;241231;241232;241233;241234;241235;241236;241237;241238;241239;241240;241241;241242;241243;241244;241245;241246;241247;241248;241249;241250;241251;241252;241253;241254;241255;241256;241257;241258;241259;241260;241261;241262;241263;241264;241265;241266;241267;241268;241269;241270;241271;241272;241273;241274;241275;241276;241277;241278;241279;241280;241281;241282;241283;241284;241285;241286;241287;241288;241289;241290;241291;241292;241293;241294;241295;241296;241297;241298;241299;241300;241301;241302;241303;241304;241305;241306;241307;241308;241309;241310;241311;241312;241313;241314;241315;241316;241317;241318;241319;241320;241321;241322;241323;241324;241325	241123			208	10400000	99416000	32240000	46867000	28079000	34987000	0	1422900	0	840130	1379100	1064100	4551000	2022600	2162700	2069000	2687900	790590	4507100	5772500	9187100	15606000	20037000	28041000	696440	850260	2484400	56953000	30277000	85318000	4079000	4928600	4735200	9478800	4177400	6521500	0	194580	3551300	0	0	0	2825800	16387000	9601000	0	29623000	31545000	0	8451500	21968000	0	0	10532000	0	0	5451200	2019500	0	2101900	141250	0	0	0	0	0	0	0	0	102890	0	0	93990	0	0	0	0	0	0	0	0	0	0	0	0	0	0	0	235980	0	0	0	0	0	0	0	0	0	0	0	168690	0	0	0	0	0	0	41668	0	0	0	0	0	0	0	0	0	0	0	4622500	47216000	5189200	3741100	7518800	25937000	34719000	0	0	0	38516000	362930	0	3323500	2890500	4754700	0	0	0	0	1509700	0	2712800	0	0	0	0	0	0	0	0	0	0	0	0	0	0	119670	0	0	560900	68639	211000	0	0	0	659490	135710	190840	0	0	0	1526000	1069400	614530	253610	0	0	0	0	0
AQYEWAFEGVDPDDD	GIENDYTPEEEAEIRAQYEWAFEGVDPDDD	AQYEWAFEGVDPDDD_______________	R	A	Q	D	D	-	15	0	1755.69	Gorai.004G269000.1.A;Gorai.004G269000.1.D	Gorai.004G269000.1.A	155	169	yes	no	2	0.0018595	56.548	44425000	0	0	2153200	0	0	0	4102000	1587400	0	8388400	1862000	3405100	1952400	0	3014700	7685700	4809400	3842300	1622300	0	0	0	0	0	0	0	0	0	0	0	0	0	0	0	0	0	0	0	0	0	0	0	0	0	0	0	0	0	0	0	0	0	0	0	0	0	0	0	0	0	0	0	0	0	0	0	0	0	0	0	0	0	0	0	0	0	0	0	0	0	0	0	0	0	0	0	0	0	0	0	0	0	0	0	0	0	0	0	0	0	0	0	0	0	0	0	0	0	0	0	0	0	0	0	0	0	0	0	0	0	0	0	0	0	0	0	0	0	0	0	0	0	0	0	0	0	0	0	0	0	0	0	0	0	0	0	0	0	0	0	0	0	0	0	0	0	0	0	0	0	0	0	0	0	0	0	0	0	0	0	0	0	0	0	0	0	0	0	0	0			4484	1819	4995	238713;238714;238715;238716;238717;238718;238719;238720;238721;238722;238723;238724	241326;241327;241328;241329;241330;241331;241332	241331			7	0	0	539210	0	0	0	540800	865290	0	808660	432150	828880	271150	0	247040	547620	836190	558290	225900	0	0	0	0	0	0	0	0	0	0	0	0	0	0	0	0	0	0	0	0	0	0	0	0	0	0	0	0	0	0	0	0	0	0	0	0	0	0	0	0	0	0	0	0	0	0	0	0	0	0	0	0	0	0	0	0	0	0	0	0	0	0	0	0	0	0	0	0	0	0	0	0	0	0	0	0	0	0	0	0	0	0	0	0	0	0	0	0	0	0	0	0	0	0	0	0	0	0	0	0	0	0	0	0	0	0	0	0	0	0	0	0	0	0	0	0	0	0	0	0	0	0	0	0	0	0	0	0	0	0	0	0	0	0	0	0	0	0	0	0	0	0	0	0	0	0	0	0	0	0	0	0	0	0	0	0	0	0	0	0	0
ARAAAATDSTPSGSAEVDSNNVGTAVGEEDSSSSVK	VYSKEISKRMLDTVKARAAAATDSTPSGSA	VGTAVGEEDSSSSVKAED____________	K	A	R	V	K	A	36	1	3423.55	Gorai.009G216400.1.D	Gorai.009G216400.1.D	123	158	yes	yes	3	4.1846e-27	103.78	19885000	0	0	0	0	0	0	0	0	0	0	0	0	0	0	0	0	0	0	0	0	0	0	0	0	0	0	0	0	0	0	0	0	0	0	0	0	0	0	0	0	0	0	0	0	0	0	0	0	0	0	0	0	0	0	0	0	0	0	0	0	0	0	0	0	0	0	0	0	0	0	0	0	0	0	0	0	0	0	0	0	0	0	0	0	0	0	0	0	0	0	0	0	0	0	0	0	0	0	0	0	0	0	0	0	0	19885000	0	0	0	0	0	0	0	0	0	0	0	0	0	0	0	0	0	0	0	0	0	0	0	0	0	0	0	0	0	0	0	0	0	0	0	0	0	0	0	0	0	0	0	0	0	0	0	0	0	0	0	0	0	0	0	0	0	0	0	0	0	0	0	0	0	0	0	0	0	0	0	0	0	0			4485	4368	4996	238725	241333;241334;241335	241333			3	0	0	0	0	0	0	0	0	0	0	0	0	0	0	0	0	0	0	0	0	0	0	0	0	0	0	0	0	0	0	0	0	0	0	0	0	0	0	0	0	0	0	0	0	0	0	0	0	0	0	0	0	0	0	0	0	0	0	0	0	0	0	0	0	0	0	0	0	0	0	0	0	0	0	0	0	0	0	0	0	0	0	0	0	0	0	0	0	0	0	0	0	0	0	0	0	0	0	0	0	0	0	0	0	0	620000	0	0	0	0	0	0	0	0	0	0	0	0	0	0	0	0	0	0	0	0	0	0	0	0	0	0	0	0	0	0	0	0	0	0	0	0	0	0	0	0	0	0	0	0	0	0	0	0	0	0	0	0	0	0	0	0	0	0	0	0	0	0	0	0	0	0	0	0	0	0	0	0	0	0
ARAAVPSGASTGIYEALELR	NPTVEVDVETSNGIKARAAVPSGASTGIYE	PSGASTGIYEALELRDGGSDYLGKGVSKAV	K	A	R	L	R	D	20	1	2031.07	Gorai.002G243100.1.A;Gorai.002G243100.2.A;Gorai.002G243100.6.A;Gorai.002G243100.3.A;Gorai.002G243100.4.A;Gorai.002G243100.8.A;Gorai.002G243100.7.A;Gorai.002G243100.9.A;Gorai.002G243100.1.D;Gorai.002G243100.2.D;Gorai.002G243100.6.D;Gorai.002G243100.3.D;Gorai.002G243100.4.D;Gorai.002G243100.8.D;Gorai.002G243100.7.D;Gorai.002G243100.9.D;Gorai.006G158500.5.D;Gorai.006G158500.2.D;Gorai.006G158500.1.D;Gorai.006G158500.6.D;Gorai.006G158500.3.D;Gorai.006G158500.4.D	Gorai.002G243100.1.A	34	53	no	no	3	3.0428e-06	88.036	42214000	0	0	0	0	0	0	0	0	0	0	0	0	0	0	0	0	0	0	0	0	0	0	0	0	0	0	0	0	0	0	0	0	0	0	0	0	0	0	0	0	0	0	0	0	0	0	0	0	0	0	0	0	0	0	0	0	0	0	0	0	0	0	0	0	0	0	0	0	0	0	0	0	0	0	0	0	0	6747000	0	0	0	6259700	0	0	0	0	0	0	0	0	0	0	0	0	0	0	0	0	0	0	0	0	0	0	0	7018300	18127000	0	0	0	0	0	4062100	0	0	0	0	0	0	0	0	0	0	0	0	0	0	0	0	0	0	0	0	0	0	0	0	0	0	0	0	0	0	0	0	0	0	0	0	0	0	0	0	0	0	0	0	0	0	0	0	0	0	0	0	0	0	0	0	0	0	0	0	0	0	0	0	0	0	0			4486	944;945;2570	4997	238726;238727;238728;238729;238730;238731	241336;241337;241338;241339;241340;241341	241339			6	0	0	0	0	0	0	0	0	0	0	0	0	0	0	0	0	0	0	0	0	0	0	0	0	0	0	0	0	0	0	0	0	0	0	0	0	0	0	0	0	0	0	0	0	0	0	0	0	0	0	0	0	0	0	0	0	0	0	0	0	0	0	0	0	0	0	0	0	0	0	0	0	0	0	0	0	0	237420	0	0	0	76490	0	0	0	0	0	0	0	0	0	0	0	0	0	0	0	0	0	0	0	0	0	0	0	218830	348290	0	0	0	0	0	276820	0	0	0	0	0	0	0	0	0	0	0	0	0	0	0	0	0	0	0	0	0	0	0	0	0	0	0	0	0	0	0	0	0	0	0	0	0	0	0	0	0	0	0	0	0	0	0	0	0	0	0	0	0	0	0	0	0	0	0	0	0	0	0	0	0	0	0
ARADYDYLIK	______________________________	APPARARADYDYLIKLLLIGDSGVGKSCLL	R	A	R	I	K	L	10	1	1226.63	Gorai.002G253800.1.D;Gorai.002G253800.1.A;Gorai.002G253800.2.D;Gorai.002G253800.2.A;Gorai.006G175600.4.D;Gorai.009G101400.3.D;Gorai.009G101400.3.A;Gorai.006G175600.4.A;Gorai.002G253800.4.D;Gorai.002G253800.4.A;Gorai.009G424200.2.D;Gorai.009G424200.2.A;Gorai.006G175600.3.A;Gorai.006G175600.1.A;Gorai.006G175600.2.A;Gorai.006G175600.3.D;Gorai.006G175600.1.D;Gorai.006G175600.2.D;Gorai.009G101400.2.A;Gorai.009G101400.1.A;Gorai.009G101400.2.D;Gorai.009G101400.1.D;Gorai.009G424200.1.A;Gorai.009G424200.3.A;Gorai.009G424200.1.D;Gorai.009G424200.3.D;Gorai.010G140100.5.A;Gorai.010G140100.4.A;Gorai.010G140100.3.A;Gorai.010G140100.2.A;Gorai.010G140100.1.A;Gorai.013G023100.1.D;Gorai.013G023100.1.A;Gorai.013G023100.2.D;Gorai.013G023100.2.A;Gorai.013G265100.1.D;Gorai.013G265100.1.A;Gorai.013G265100.2.A;Gorai.013G265100.2.D;Gorai.013G265100.3.D;Gorai.013G265100.3.A	Gorai.009G424200.1.D	8	17	no	no	2;3	3.0128e-05	147.75	5243200000	0	0	0	0	0	1598500	0	0	4645300	4226900	0	0	0	2376300	5575100	13821000	2775900	0	3086100	16479000	0	0	0	0	0	0	0	6861800	3459900	6472700	10353000	15965000	0	9898200	17631000	12807000	0	7126800	0	0	0	0	0	0	0	0	1930800	6140800	0	0	0	0	0	0	0	0	0	0	0	0	24656000	48519000	37299000	43735000	5693000	5129400	4409900	0	45648000	113030000	9240100	40289000	264730000	219230000	363920000	46383000	9552800	62512000	152630000	235830000	213950000	39349000	51823000	55697000	90180000	95078000	72712000	5001000	167970000	303070000	15281000	18354000	197400000	19302000	29429000	42287000	42461000	303140000	268860000	181910000	233960000	77579000	54802000	11692000	12658000	4703300	0	243830000	104070000	343870000	22781000	0	0	0	5876200	22270000	0	0	0	0	0	0	4129400	0	0	0	0	0	2100900	0	0	0	0	0	0	0	0	0	0	0	0	0	0	0	0	0	0	0	0	0	0	0	0	0	0	0	0	0	0	0	0	0	0	0	0	0	0	0	0	0	0	0	0	0	0	0	0	0	0	0			4487	968;4680;5928;2603;4113;6339;2602;4112;4679;4959	4998	238732;238733;238734;238735;238736;238737;238738;238739;238740;238741;238742;238743;238744;238745;238746;238747;238748;238749;238750;238751;238752;238753;238754;238755;238756;238757;238758;238759;238760;238761;238762;238763;238764;238765;238766;238767;238768;238769;238770;238771;238772;238773;238774;238775;238776;238777;238778;238779;238780;238781;238782;238783;238784;238785;238786;238787;238788;238789;238790;238791;238792;238793;238794;238795;238796;238797;238798;238799;238800;238801;238802;238803;238804;238805;238806;238807;238808;238809;238810;238811;238812;238813;238814;238815;238816;238817;238818;238819;238820;238821;238822;238823;238824;238825;238826;238827;238828;238829;238830;238831;238832;238833;238834;238835;238836;238837;238838;238839;238840;238841;238842;238843;238844;238845;238846;238847;238848;238849;238850	241342;241343;241344;241345;241346;241347;241348;241349;241350;241351;241352;241353;241354;241355;241356;241357;241358;241359;241360;241361;241362;241363;241364;241365;241366;241367;241368;241369;241370;241371;241372;241373;241374;241375;241376;241377;241378;241379;241380;241381;241382;241383;241384;241385;241386;241387;241388;241389;241390;241391;241392;241393;241394;241395;241396;241397;241398;241399;241400;241401;241402;241403;241404;241405;241406;241407;241408;241409;241410;241411;241412;241413;241414;241415;241416;241417;241418;241419;241420	241397			79	0	0	0	0	0	690910	0	0	322630	407480	0	0	0	196990	456860	984750	482630	0	429720	1145000	0	0	0	0	0	0	0	1121400	564270	1041700	640790	851710	0	1031100	1148700	876930	0	359990	0	0	0	0	0	0	0	0	128530	346380	0	0	0	0	0	0	0	0	0	0	0	0	466660	1101500	815140	1109900	204620	212520	170410	0	1043400	1370200	152250	580810	2347400	3154800	2823900	855260	180250	2199800	3792700	4744400	4443300	480820	597450	795500	905770	1020800	924180	359630	2214600	2642100	522370	293470	1860800	295110	396460	636810	1680800	2840000	3009500	2189300	2194500	1231900	1100200	180820	214590	146650	0	2158900	1634600	2619300	509870	0	0	0	76343	228810	0	0	0	0	0	0	354870	0	0	0	0	0	74607	0	0	0	0	0	0	0	0	0	0	0	0	0	0	0	0	0	0	0	0	0	0	0	0	0	0	0	0	0	0	0	0	0	0	0	0	0	0	0	0	0	0	0	0	0	0	0	0	0	0	0
ARAEDFNLFQFNDGQYESAAQLHSR	YKTKNTISLRLWEAKARAEDFNLFQFNDGQ	FNDGQYESAAQLHSRAQQICAVLYPGDATE	K	A	R	S	R	A	25	1	2913.34	Gorai.013G260900.1.A;Gorai.013G260900.2.A;Gorai.013G260900.3.A	Gorai.013G260900.1.A	248	272	yes	no	4	3.6661e-08	68.689	46676000	0	0	0	0	0	0	0	0	0	0	0	0	0	0	0	0	0	0	0	0	0	0	0	0	0	0	0	0	0	0	0	0	0	0	0	0	0	0	0	0	0	0	0	0	0	0	0	0	0	0	0	0	0	0	0	0	0	0	0	0	0	0	0	0	0	0	0	0	0	0	0	0	0	0	0	0	0	0	0	0	0	0	0	8125700	0	0	0	0	11466000	19358000	0	0	0	0	0	0	0	0	0	7726000	0	0	0	0	0	0	0	0	0	0	0	0	0	0	0	0	0	0	0	0	0	0	0	0	0	0	0	0	0	0	0	0	0	0	0	0	0	0	0	0	0	0	0	0	0	0	0	0	0	0	0	0	0	0	0	0	0	0	0	0	0	0	0	0	0	0	0	0	0	0	0	0	0	0	0	0	0	0	0	0			4488	6329	4999	238851;238852;238853;238854	241421;241422;241423	241423			0	0	0	0	0	0	0	0	0	0	0	0	0	0	0	0	0	0	0	0	0	0	0	0	0	0	0	0	0	0	0	0	0	0	0	0	0	0	0	0	0	0	0	0	0	0	0	0	0	0	0	0	0	0	0	0	0	0	0	0	0	0	0	0	0	0	0	0	0	0	0	0	0	0	0	0	0	0	0	0	0	0	0	0	116060	0	0	0	0	151170	168770	0	0	0	0	0	0	0	0	0	92985	0	0	0	0	0	0	0	0	0	0	0	0	0	0	0	0	0	0	0	0	0	0	0	0	0	0	0	0	0	0	0	0	0	0	0	0	0	0	0	0	0	0	0	0	0	0	0	0	0	0	0	0	0	0	0	0	0	0	0	0	0	0	0	0	0	0	0	0	0	0	0	0	0	0	0	0	0	0	0	0
ARASAPELEAK	SGNGSEKVIPSCCLKARASAPELEAKCHST	CCLKARASAPELEAKCHSTVVSGWFSESQS	K	A	R	A	K	C	11	1	1141.61	Gorai.008G269900.2.A;Gorai.008G269900.6.A;Gorai.008G269900.1.A;Gorai.008G269900.5.A;Gorai.008G269900.4.A;Gorai.004G115100.1.D;Gorai.004G115100.6.D;Gorai.004G115100.6.A;Gorai.004G115100.5.D;Gorai.004G115100.5.A;Gorai.004G115100.2.A;Gorai.004G115100.1.A;Gorai.004G115100.3.A;Gorai.004G115100.3.D;Gorai.004G115100.4.A;Gorai.004G115100.4.D;Gorai.004G115100.2.D;Gorai.008G269900.6.D;Gorai.008G269900.2.D;Gorai.008G269900.1.D;Gorai.008G269900.5.D;Gorai.008G269900.4.D	Gorai.008G269900.6.D	36	46	no	no	2	0.038904	80.688	88526000	0	0	0	0	0	0	0	0	0	0	0	0	0	0	0	0	0	0	0	0	0	0	0	0	0	0	0	0	0	0	0	0	0	0	0	0	0	0	0	0	0	0	0	0	0	0	0	0	0	0	0	0	0	0	0	0	0	0	0	0	0	0	0	0	0	0	0	0	0	0	0	88526000	0	0	0	0	0	0	0	0	0	0	0	0	0	0	0	0	0	0	0	0	0	0	0	0	0	0	0	0	0	0	0	0	0	0	0	0	0	0	0	0	0	0	0	0	0	0	0	0	0	0	0	0	0	0	0	0	0	0	0	0	0	0	0	0	0	0	0	0	0	0	0	0	0	0	0	0	0	0	0	0	0	0	0	0	0	0	0	0	0	0	0	0	0	0	0	0	0	0	0	0	0	0	0	0	0	0	0	0			4489	3857;3856	5000	238855	241424	241424			1	0	0	0	0	0	0	0	0	0	0	0	0	0	0	0	0	0	0	0	0	0	0	0	0	0	0	0	0	0	0	0	0	0	0	0	0	0	0	0	0	0	0	0	0	0	0	0	0	0	0	0	0	0	0	0	0	0	0	0	0	0	0	0	0	0	0	0	0	0	0	0	1276200	0	0	0	0	0	0	0	0	0	0	0	0	0	0	0	0	0	0	0	0	0	0	0	0	0	0	0	0	0	0	0	0	0	0	0	0	0	0	0	0	0	0	0	0	0	0	0	0	0	0	0	0	0	0	0	0	0	0	0	0	0	0	0	0	0	0	0	0	0	0	0	0	0	0	0	0	0	0	0	0	0	0	0	0	0	0	0	0	0	0	0	0	0	0	0	0	0	0	0	0	0	0	0	0	0	0	0	0
ARDAALNAIQSPLLDLGIER	GSSLMGIGTATGKTRARDAALNAIQSPLLD	LNAIQSPLLDLGIERATGIVWNITGGSDLT	R	A	R	E	R	A	20	1	2135.17	Gorai.007G368400.1.D;Gorai.007G368400.1.A;Gorai.007G368400.2.A;Gorai.007G368400.2.D;Gorai.002G240400.2.A;Gorai.002G240400.1.A;Gorai.002G240400.3.A;Gorai.002G240400.3.D;Gorai.002G240400.1.D;Gorai.002G240400.2.D;Gorai.002G240400.4.A;Gorai.002G240400.4.D	Gorai.007G368400.1.D	342	361	yes	no	3	1.7069e-05	82.586	79256000	0	0	0	0	0	0	0	0	0	0	0	0	0	0	0	0	0	0	0	0	0	0	0	0	0	0	0	0	0	0	0	0	0	0	0	0	0	0	0	0	0	0	0	0	0	0	0	0	0	0	0	0	0	0	0	0	0	0	0	0	6201900	0	0	5270000	2482700	0	1903200	0	0	0	8287200	13095000	0	0	4971000	0	0	0	0	0	0	0	7786200	0	0	0	0	0	0	0	0	0	0	0	0	0	0	0	0	0	0	0	0	0	8917600	0	0	0	5036900	0	0	0	0	0	15304000	0	0	0	0	0	0	0	0	0	0	0	0	0	0	0	0	0	0	0	0	0	0	0	0	0	0	0	0	0	0	0	0	0	0	0	0	0	0	0	0	0	0	0	0	0	0	0	0	0	0	0	0	0	0	0	0	0	0	0	0	0	0	0	0	0			4490	3375	5001	238856;238857;238858;238859;238860;238861;238862;238863;238864;238865;238866	241425;241426;241427;241428;241429	241427			4	0	0	0	0	0	0	0	0	0	0	0	0	0	0	0	0	0	0	0	0	0	0	0	0	0	0	0	0	0	0	0	0	0	0	0	0	0	0	0	0	0	0	0	0	0	0	0	0	0	0	0	0	0	0	0	0	0	0	0	0	117380	0	0	133740	89236	0	73541	0	0	0	136550	188780	0	0	38573	0	0	0	0	0	0	0	89765	0	0	0	0	0	0	0	0	0	0	0	0	0	0	0	0	0	0	0	0	0	151180	0	0	0	79114	0	0	0	0	0	198830	0	0	0	0	0	0	0	0	0	0	0	0	0	0	0	0	0	0	0	0	0	0	0	0	0	0	0	0	0	0	0	0	0	0	0	0	0	0	0	0	0	0	0	0	0	0	0	0	0	0	0	0	0	0	0	0	0	0	0	0	0	0	0	0	0
ARDAILSGKFDQVR	FNVQPKMKALEIGEKARDAILSGKFDQVRV	KARDAILSGKFDQVRVNIPNGDMVGHTGDI	K	A	R	V	R	V	14	2	1574.85	Gorai.005G012900.1.A;Gorai.005G012900.1.D	Gorai.005G012900.1.A	409	422	no	no	3;4	5.7176e-13	132.95	1535700000	0	0	0	0	0	0	2096600	0	11108000	5325700	0	0	0	7394200	6034300	2792000	0	0	0	25670000	0	0	0	0	0	0	0	9050900	12220000	14455000	4073900	12862000	11887000	17032000	15023000	24359000	1476400	19436000	1098100	10016000	7402600	0	10120000	0	0	0	0	0	0	2770000	0	0	0	0	0	0	0	2200100	0	4192400	0	5788300	0	0	0	0	0	0	0	0	0	0	92267000	72684000	0	0	12037000	0	0	24353000	24455000	0	52485000	8571400	69363000	78385000	59073000	0	97874000	44676000	19262000	20354000	74112000	0	48107000	23206000	0	73462000	69853000	0	32158000	0	0	0	0	0	0	16064000	0	47750000	0	0	0	0	39167000	24139000	0	1081600	0	0	0	972520	10964000	0	412830	0	0	0	69717000	970860	2993100	0	210730	0	0	0	0	0	0	0	0	0	0	0	0	0	0	0	0	0	0	0	0	0	0	18065000	0	1410300	0	0	0	0	9839500	49318000	0	0	0	0	0	0	0	0	0	0	0	0	0	0	0	0			4491	1880;1881	5002	238867;238868;238869;238870;238871;238872;238873;238874;238875;238876;238877;238878;238879;238880;238881;238882;238883;238884;238885;238886;238887;238888;238889;238890;238891;238892;238893;238894;238895;238896;238897;238898;238899;238900;238901;238902;238903;238904;238905;238906;238907;238908;238909;238910;238911;238912;238913;238914;238915;238916;238917;238918;238919;238920;238921;238922;238923;238924;238925;238926;238927;238928;238929;238930;238931;238932;238933;238934;238935;238936;238937;238938;238939;238940;238941;238942;238943;238944;238945;238946;238947;238948;238949;238950;238951;238952;238953;238954;238955;238956;238957;238958;238959;238960;238961;238962;238963;238964;238965;238966	241430;241431;241432;241433;241434;241435;241436;241437;241438;241439;241440;241441;241442;241443;241444;241445;241446;241447;241448;241449;241450;241451;241452;241453;241454;241455;241456;241457;241458;241459;241460;241461;241462;241463;241464;241465;241466;241467;241468;241469;241470;241471;241472;241473;241474;241475;241476;241477;241478;241479;241480;241481;241482;241483;241484;241485;241486;241487;241488;241489;241490;241491;241492;241493;241494;241495;241496;241497;241498;241499;241500;241501;241502;241503;241504;241505;241506;241507;241508;241509;241510;241511;241512;241513;241514;241515;241516;241517;241518;241519	241478			89	0	0	0	0	0	0	276410	0	771500	513410	0	0	0	612980	494490	198940	0	0	0	1783700	0	0	0	0	0	0	0	1479200	1992900	2326400	252150	686180	581340	1774200	978780	1667900	108600	981740	57739	803860	703360	0	1551400	0	0	0	0	0	0	380610	0	0	0	0	0	0	0	408500	0	1005400	0	131410	0	0	0	0	0	0	0	0	0	0	818140	1046000	0	0	227130	0	0	489930	507890	0	605080	122420	696680	841550	750830	0	1290400	389490	658420	325450	698590	0	648090	349470	0	688250	781890	0	301640	0	0	0	0	0	0	142230	0	363710	0	0	0	0	508860	248010	0	58705	0	0	0	237800	942270	0	628650	0	0	0	2475800	251640	180990	0	410440	0	0	0	0	0	0	0	0	0	0	0	0	0	0	0	0	0	0	0	0	0	0	644540	0	320470	0	0	0	0	470450	1607900	0	0	0	0	0	0	0	0	0	0	0	0	0	0	0	0
ARDAILSR	FNVQPKMKALEIGEKARDAILSRKFDQVRV	ALEIGEKARDAILSRKFDQVRVNIPNGDMV	K	A	R	S	R	K	8	1	900.514	Gorai.005G125000.1.A;Gorai.005G125000.2.A;Gorai.005G125000.3.A;Gorai.005G125000.4.A;Gorai.005G125000.1.D;Gorai.005G125000.2.D;Gorai.005G125000.3.D;Gorai.005G125000.4.D	Gorai.005G125000.1.A	410	417	no	no	2	0.068178	116.73	27050000	0	0	0	0	0	0	0	0	0	0	0	0	0	0	0	0	0	0	0	0	0	0	0	0	0	0	0	0	0	0	0	0	0	0	0	0	0	0	0	0	0	0	0	0	0	0	0	0	0	0	0	0	0	0	0	0	0	0	0	0	0	0	0	0	0	0	0	0	0	0	0	0	0	0	0	0	0	0	0	0	0	0	0	0	0	0	0	0	0	0	0	0	0	0	0	0	0	0	0	0	0	0	0	0	0	0	0	0	0	0	0	0	0	0	0	0	0	0	0	0	0	0	27050000	0	0	0	0	0	0	0	0	0	0	0	0	0	0	0	0	0	0	0	0	0	0	0	0	0	0	0	0	0	0	0	0	0	0	0	0	0	0	0	0	0	0	0	0	0	0	0	0	0	0	0	0	0	0	0	0	0			4492	2052;2053	5003	238967	241520	241520			1	0	0	0	0	0	0	0	0	0	0	0	0	0	0	0	0	0	0	0	0	0	0	0	0	0	0	0	0	0	0	0	0	0	0	0	0	0	0	0	0	0	0	0	0	0	0	0	0	0	0	0	0	0	0	0	0	0	0	0	0	0	0	0	0	0	0	0	0	0	0	0	0	0	0	0	0	0	0	0	0	0	0	0	0	0	0	0	0	0	0	0	0	0	0	0	0	0	0	0	0	0	0	0	0	0	0	0	0	0	0	0	0	0	0	0	0	0	0	0	0	0	0	2324600	0	0	0	0	0	0	0	0	0	0	0	0	0	0	0	0	0	0	0	0	0	0	0	0	0	0	0	0	0	0	0	0	0	0	0	0	0	0	0	0	0	0	0	0	0	0	0	0	0	0	0	0	0	0	0	0	0
ARDFNIELADVAITHLSYGSEFSR	RPQVSALVRNSLTQRARDFNIELADVAITH	DVAITHLSYGSEFSRAVEQKQVAQQEAERS	R	A	R	S	R	A	24	1	2710.34	Gorai.011G092900.1.D;Gorai.011G092900.1.A	Gorai.011G092900.1.D	163	186	yes	no	3;4	2.4982e-05	90.534	94836000	0	0	0	0	0	0	0	0	0	0	0	0	0	0	0	0	0	0	0	0	0	0	0	0	0	0	0	0	0	0	0	0	0	0	0	0	0	0	0	0	0	0	0	0	0	0	0	0	0	0	0	0	0	0	0	0	0	0	0	0	5456800	2192400	7641900	0	0	0	2033700	0	1749100	3550400	0	5646500	0	0	0	2237500	4691600	0	0	0	0	8203400	3303600	0	0	3911100	0	0	0	0	0	3244100	0	0	0	0	0	0	2015300	5373700	3904800	0	0	3042700	0	0	0	9402600	0	2500300	0	0	0	0	10425000	4308900	0	0	0	0	0	0	0	0	0	0	0	0	0	0	0	0	0	0	0	0	0	0	0	0	0	0	0	0	0	0	0	0	0	0	0	0	0	0	0	0	0	0	0	0	0	0	0	0	0	0	0	0	0	0	0	0	0	0	0	0	0	0	0	0			4493	5284	5004	238968;238969;238970;238971;238972;238973;238974;238975;238976;238977;238978;238979;238980;238981;238982;238983;238984;238985;238986;238987;238988;238989;238990;238991;238992;238993;238994;238995;238996	241521;241522;241523;241524;241525;241526;241527;241528;241529	241522			6	0	0	0	0	0	0	0	0	0	0	0	0	0	0	0	0	0	0	0	0	0	0	0	0	0	0	0	0	0	0	0	0	0	0	0	0	0	0	0	0	0	0	0	0	0	0	0	0	0	0	0	0	0	0	0	0	0	0	0	0	103280	49775	167010	0	0	0	78586	0	39982	43041	0	81400	0	0	0	41257	88526	0	0	0	0	100240	38086	0	0	41990	0	0	0	0	0	51872	0	0	0	0	0	0	22558	64675	36626	0	0	47057	0	0	0	83251	0	19045	0	0	0	0	135450	44270	0	0	0	0	0	0	0	0	0	0	0	0	0	0	0	0	0	0	0	0	0	0	0	0	0	0	0	0	0	0	0	0	0	0	0	0	0	0	0	0	0	0	0	0	0	0	0	0	0	0	0	0	0	0	0	0	0	0	0	0	0	0	0	0
ARDLDAGKTTELSR	IEVNNPNLVKPKNLKARDLDAGKTTELSRR	KARDLDAGKTTELSRREREELEKQRAHERY	K	A	R	S	R	R	14	2	1531.8	Gorai.011G031100.1.D;Gorai.011G031100.1.A;Gorai.011G031100.2.D;Gorai.011G031100.2.A	Gorai.011G031100.1.D	88	101	yes	no	3	0.0055213	62.357	30936000	0	0	0	0	0	0	0	0	0	0	0	0	0	0	0	0	0	0	0	0	0	0	0	0	0	0	0	0	0	0	0	0	0	0	0	0	0	0	0	0	0	0	0	0	0	0	0	0	0	0	0	0	0	0	0	0	0	0	0	0	0	0	0	0	0	0	0	0	0	6905100	0	5808500	0	0	0	0	0	0	0	0	0	0	0	0	0	0	0	0	0	0	0	0	0	0	0	0	0	0	0	0	0	0	0	0	0	0	18223000	0	0	0	0	0	0	0	0	0	0	0	0	0	0	0	0	0	0	0	0	0	0	0	0	0	0	0	0	0	0	0	0	0	0	0	0	0	0	0	0	0	0	0	0	0	0	0	0	0	0	0	0	0	0	0	0	0	0	0	0	0	0	0	0	0	0	0	0	0	0	0	0	0			4494	5190	5005	238997;238998;238999	241530	241530			1	0	0	0	0	0	0	0	0	0	0	0	0	0	0	0	0	0	0	0	0	0	0	0	0	0	0	0	0	0	0	0	0	0	0	0	0	0	0	0	0	0	0	0	0	0	0	0	0	0	0	0	0	0	0	0	0	0	0	0	0	0	0	0	0	0	0	0	0	0	83709	0	83735	0	0	0	0	0	0	0	0	0	0	0	0	0	0	0	0	0	0	0	0	0	0	0	0	0	0	0	0	0	0	0	0	0	0	350120	0	0	0	0	0	0	0	0	0	0	0	0	0	0	0	0	0	0	0	0	0	0	0	0	0	0	0	0	0	0	0	0	0	0	0	0	0	0	0	0	0	0	0	0	0	0	0	0	0	0	0	0	0	0	0	0	0	0	0	0	0	0	0	0	0	0	0	0	0	0	0	0	0
ARDLLYKDYQTDQK	______________________________	KARDLLYKDYQTDQKFTLTTSSPTGVAITS	K	A	R	Q	K	F	14	2	1755.88	Gorai.001G256800.3.A;Gorai.001G256800.1.A;Gorai.001G256800.2.A;Gorai.001G256800.3.D;Gorai.001G256800.1.D;Gorai.001G256800.2.D	Gorai.001G256800.3.A	15	28	no	no	3	0.0067713	55.66	0	0	0	0	0	0	0	0	0	0	0	0	0	0	0	0	0	0	0	0	0	0	0	0	0	0	0	0	0	0	0	0	0	0	0	0	0	0	0	0	0	0	0	0	0	0	0	0	0	0	0	0	0	0	0	0	0	0	0	0	0	0	0	0	0	0	0	0	0	0	0	0	0	0	0	0	0	0	0	0	0	0	0	0	0	0	0	0	0	0	0	0	0	0	0	0	0	0	0	0	0	0	0	0	0	0	0	0	0	0	0	0	0	0	0	0	0	0	0	0	0	0	0	0	0	0	0	0	0	0	0	0	0	0	0	0	0	0	0	0	0	0	0	0	0	0	0	0	0	0	0	0	0	0	0	0	0	0	0	0	0	0	0	0	0	0	0	0	0	0	0	0	0	0	0	0	0	0	0	0	0			4495	496;497	5006	239000	241531	241531			1	0	0	0	0	0	0	0	0	0	0	0	0	0	0	0	0	0	0	0	0	0	0	0	0	0	0	0	0	0	0	0	0	0	0	0	0	0	0	0	0	0	0	0	0	0	0	0	0	0	0	0	0	0	0	0	0	0	0	0	0	0	0	0	0	0	0	0	0	0	0	0	0	0	0	0	0	0	0	0	0	0	0	0	0	0	0	0	0	0	0	0	0	0	0	0	0	0	0	0	0	0	0	0	0	0	0	0	0	0	0	0	0	0	0	0	0	0	0	0	0	0	0	0	0	0	0	0	0	0	0	0	0	0	0	0	0	0	0	0	0	0	0	0	0	0	0	0	0	0	0	0	0	0	0	0	0	0	0	0	0	0	0	0	0	0	0	0	0	0	0	0	0	0	0	0	0	0	0	0	0
ARDLLYKDYQVDHK	______________________________	KARDLLYKDYQVDHKFTVTTYTSNGVAITS	K	A	R	H	K	F	14	2	1762.9	Gorai.009G323300.1.D;Gorai.009G323300.6.D;Gorai.009G323300.5.D;Gorai.009G323300.4.D;Gorai.009G323300.3.D;Gorai.009G323300.2.D	Gorai.009G323300.1.D	15	28	yes	no	4	0.048111	27.767	11866000	0	0	0	0	0	0	0	0	0	0	0	0	0	0	0	0	0	0	0	0	0	0	0	0	0	0	0	0	0	0	4030700	4650000	3184900	0	0	0	0	0	0	0	0	0	0	0	0	0	0	0	0	0	0	0	0	0	0	0	0	0	0	0	0	0	0	0	0	0	0	0	0	0	0	0	0	0	0	0	0	0	0	0	0	0	0	0	0	0	0	0	0	0	0	0	0	0	0	0	0	0	0	0	0	0	0	0	0	0	0	0	0	0	0	0	0	0	0	0	0	0	0	0	0	0	0	0	0	0	0	0	0	0	0	0	0	0	0	0	0	0	0	0	0	0	0	0	0	0	0	0	0	0	0	0	0	0	0	0	0	0	0	0	0	0	0	0	0	0	0	0	0	0	0	0	0	0	0	0	0	0	0	0			4496	4556	5007	239001;239002;239003	241532	241532			1	0	0	0	0	0	0	0	0	0	0	0	0	0	0	0	0	0	0	0	0	0	0	0	0	0	0	0	0	0	0	249480	248070	155760	0	0	0	0	0	0	0	0	0	0	0	0	0	0	0	0	0	0	0	0	0	0	0	0	0	0	0	0	0	0	0	0	0	0	0	0	0	0	0	0	0	0	0	0	0	0	0	0	0	0	0	0	0	0	0	0	0	0	0	0	0	0	0	0	0	0	0	0	0	0	0	0	0	0	0	0	0	0	0	0	0	0	0	0	0	0	0	0	0	0	0	0	0	0	0	0	0	0	0	0	0	0	0	0	0	0	0	0	0	0	0	0	0	0	0	0	0	0	0	0	0	0	0	0	0	0	0	0	0	0	0	0	0	0	0	0	0	0	0	0	0	0	0	0	0	0	0
ARDLNVMFIETSAK	LVDKRQVSVEEAEAKARDLNVMFIETSAKA	KARDLNVMFIETSAKAGFNIKALFRKIAAA	K	A	R	A	K	A	14	1	1593.82	Gorai.004G037900.1.D;Gorai.004G037900.1.A;Gorai.004G037900.2.D;Gorai.004G037900.2.A;Gorai.004G037900.3.D;Gorai.004G037900.3.A;Gorai.004G067600.1.A;Gorai.004G067600.2.A;Gorai.004G067600.3.A	Gorai.004G037900.1.D	141	154	no	no	2;3	0.0054013	59.862	274840000	0	0	0	0	0	0	0	0	0	0	0	0	0	0	0	0	0	0	0	0	0	0	0	0	0	0	0	0	0	0	0	0	0	0	0	0	0	0	0	0	0	0	0	0	0	0	0	0	0	0	0	0	0	0	0	0	0	0	0	0	0	0	0	11615000	0	0	0	0	0	0	0	0	0	30381000	0	5977100	0	11024000	0	13626000	0	0	0	15476000	16689000	0	0	0	0	35387000	0	10988000	37322000	0	0	0	0	17890000	18074000	0	22841000	0	11368000	0	13604000	0	0	0	0	0	0	0	0	0	0	0	0	0	0	0	0	0	0	0	0	0	0	0	0	0	2574000	0	0	0	0	0	0	0	0	0	0	0	0	0	0	0	0	0	0	0	0	0	0	0	0	0	0	0	0	0	0	0	0	0	0	0	0	0	0	0	0	0	0	0	0	0	0	0	0	0			4497	1413;1480	5008;5009	239004;239005;239006;239007;239008;239009;239010;239011;239012;239013;239014;239015;239016;239017;239018;239019;239020;239021;239022	241533;241534;241535;241536	241534	1844		4	0	0	0	0	0	0	0	0	0	0	0	0	0	0	0	0	0	0	0	0	0	0	0	0	0	0	0	0	0	0	0	0	0	0	0	0	0	0	0	0	0	0	0	0	0	0	0	0	0	0	0	0	0	0	0	0	0	0	0	0	0	0	0	294770	0	0	0	0	0	0	0	0	0	437200	0	110210	0	387940	0	274130	0	0	0	221040	167630	0	0	0	0	308500	0	175690	351810	0	0	0	0	167610	202310	0	214240	0	228220	0	230620	0	0	0	0	0	0	0	0	0	0	0	0	0	0	0	0	0	0	0	0	0	0	0	0	0	155650	0	0	0	0	0	0	0	0	0	0	0	0	0	0	0	0	0	0	0	0	0	0	0	0	0	0	0	0	0	0	0	0	0	0	0	0	0	0	0	0	0	0	0	0	0	0	0	0	0
ARDPPQPVFHHVEYQPPPAMK	LDLTIPPFIDRTLLRARDPPQPVFHHVEYQ	PVFHHVEYQPPPAMKIPPQSTGPESTAISI	R	A	R	M	K	I	21	1	2440.21	Gorai.009G122600.5.D;Gorai.009G122600.3.D;Gorai.009G122600.2.D;Gorai.009G122600.1.D;Gorai.009G122600.4.D	Gorai.009G122600.5.D	190	210	yes	no	4;5	0.00029421	55.453	274690000	0	0	0	0	0	0	0	0	0	0	0	0	0	0	0	0	0	0	0	0	0	0	0	0	0	0	0	0	0	0	0	0	0	5126100	6887300	10388000	0	0	0	0	0	0	0	0	0	0	0	0	0	0	0	0	0	0	0	0	0	0	0	3385100	0	0	0	0	0	0	0	0	0	0	0	0	0	0	0	0	0	0	0	0	0	0	0	0	0	0	0	0	0	0	0	0	0	0	0	0	0	0	0	26862000	52200000	0	22220000	0	28269000	0	0	0	0	0	0	13247000	0	0	44995000	24873000	0	0	0	0	0	0	0	0	0	0	0	0	0	0	0	0	0	0	0	0	0	0	0	0	0	0	0	0	0	0	0	0	0	0	0	0	0	0	8385000	13365000	0	0	0	0	0	14484000	0	0	0	0	0	0	0	0	0	0	0	0	0	0	0	0	0	0			4498	4179	5010;5011	239023;239024;239025;239026;239027;239028;239029;239030;239031;239032;239033;239034;239035;239036;239037	241537;241538;241539;241540;241541;241542;241543	241539	4760		6	0	0	0	0	0	0	0	0	0	0	0	0	0	0	0	0	0	0	0	0	0	0	0	0	0	0	0	0	0	0	0	0	0	533960	448730	711270	0	0	0	0	0	0	0	0	0	0	0	0	0	0	0	0	0	0	0	0	0	0	0	811770	0	0	0	0	0	0	0	0	0	0	0	0	0	0	0	0	0	0	0	0	0	0	0	0	0	0	0	0	0	0	0	0	0	0	0	0	0	0	0	323300	489630	0	446060	0	479240	0	0	0	0	0	0	359000	0	0	584580	255540	0	0	0	0	0	0	0	0	0	0	0	0	0	0	0	0	0	0	0	0	0	0	0	0	0	0	0	0	0	0	0	0	0	0	0	0	0	0	219970	476850	0	0	0	0	0	584720	0	0	0	0	0	0	0	0	0	0	0	0	0	0	0	0	0	0
ARDSLTEAAAMRER	LLDQVSQYITDGLERARDSLTEAAAMRERF	RARDSLTEAAAMRERFVLGTNLSRRVAAAA	R	A	R	E	R	F	14	2	1575.78	Gorai.008G297000.2.A;Gorai.008G297000.1.A;Gorai.008G297000.3.A	Gorai.008G297000.2.A	549	562	yes	no	3	0.013881	58.885	214770000	0	0	0	0	0	0	0	0	0	0	0	0	0	0	0	0	0	0	0	0	0	0	0	0	0	0	0	0	0	0	0	0	0	0	0	0	0	0	0	0	0	0	0	0	0	0	0	0	0	0	0	0	0	0	0	0	0	0	0	0	2778700	0	0	0	1790700	0	0	0	0	0	0	0	0	0	0	6381600	0	9706700	0	0	0	15763000	24518000	25840000	18185000	19699000	9982500	0	5971700	0	0	0	8582100	0	0	14166000	0	3879100	2252000	0	0	0	0	0	0	0	0	0	0	0	0	0	0	3898000	16543000	24837000	0	0	0	0	0	0	0	0	0	0	0	0	0	0	0	0	0	0	0	0	0	0	0	0	0	0	0	0	0	0	0	0	0	0	0	0	0	0	0	0	0	0	0	0	0	0	0	0	0	0	0	0	0	0	0	0	0	0	0	0	0	0	0	0			4499	3920	5012	239038;239039;239040;239041;239042;239043;239044;239045;239046;239047;239048;239049;239050;239051;239052;239053;239054;239055	241544;241545	241545			2	0	0	0	0	0	0	0	0	0	0	0	0	0	0	0	0	0	0	0	0	0	0	0	0	0	0	0	0	0	0	0	0	0	0	0	0	0	0	0	0	0	0	0	0	0	0	0	0	0	0	0	0	0	0	0	0	0	0	0	0	52592	0	0	0	64364	0	0	0	0	0	0	0	0	0	0	117670	0	341570	0	0	0	192620	282660	369050	182650	211490	126880	0	78732	0	0	0	80897	0	0	213330	0	36342	25207	0	0	0	0	0	0	0	0	0	0	0	0	0	0	214310	214930	255180	0	0	0	0	0	0	0	0	0	0	0	0	0	0	0	0	0	0	0	0	0	0	0	0	0	0	0	0	0	0	0	0	0	0	0	0	0	0	0	0	0	0	0	0	0	0	0	0	0	0	0	0	0	0	0	0	0	0	0	0	0	0	0	0
AREDLQNRIDLLK	FDQKYTKVEDLKLKRAREDLQNRIDLLKKQ	KRAREDLQNRIDLLKKQGDSYDDKGPVIDA	R	A	R	L	K	K	13	2	1582.88	Gorai.007G011200.1.A;Gorai.007G011200.1.D	Gorai.007G011200.1.A	195	207	no	no	3	0.003768	72.265	811930000	0	0	0	0	0	0	0	0	0	0	0	0	0	0	0	0	0	0	0	0	0	0	0	0	0	0	0	0	0	0	0	0	0	0	0	0	0	0	0	0	10456000	0	0	0	0	0	0	0	0	0	0	0	0	0	0	0	0	0	0	0	18150000	28788000	24841000	12187000	0	11579000	0	0	30078000	27011000	12183000	18757000	49875000	28188000	0	26916000	0	13154000	9996700	0	0	0	44547000	37725000	22737000	0	0	0	36971000	25762000	0	0	42517000	22594000	0	0	4844400	0	0	27696000	44952000	0	15987000	31198000	0	0	0	43175000	12911000	0	0	0	0	0	38650000	37511000	0	0	0	0	0	0	0	0	0	0	0	0	0	0	0	0	0	0	0	0	0	0	0	0	0	0	0	0	0	0	0	0	0	0	0	0	0	0	0	0	0	0	0	0	0	0	0	0	0	0	0	0	0	0	0	0	0	0	0	0	0	0	0	0			4500	2813;2814	5013	239056;239057;239058;239059;239060;239061;239062;239063;239064;239065;239066;239067;239068;239069;239070;239071;239072;239073;239074;239075;239076;239077;239078;239079;239080;239081;239082;239083;239084;239085;239086	241546;241547;241548;241549;241550;241551;241552;241553;241554;241555;241556;241557;241558;241559;241560;241561	241560			16	0	0	0	0	0	0	0	0	0	0	0	0	0	0	0	0	0	0	0	0	0	0	0	0	0	0	0	0	0	0	0	0	0	0	0	0	0	0	0	0	993500	0	0	0	0	0	0	0	0	0	0	0	0	0	0	0	0	0	0	0	343530	653580	542880	309280	0	479730	0	0	687530	327450	200740	270410	442250	405650	0	496300	0	462870	248410	0	0	0	513570	538810	228370	0	0	0	487430	224600	0	0	400770	345430	0	0	191760	0	0	333330	421640	0	320930	482480	0	0	0	382270	202790	0	0	0	0	0	502140	385390	0	0	0	0	0	0	0	0	0	0	0	0	0	0	0	0	0	0	0	0	0	0	0	0	0	0	0	0	0	0	0	0	0	0	0	0	0	0	0	0	0	0	0	0	0	0	0	0	0	0	0	0	0	0	0	0	0	0	0	0	0	0	0	0
AREDQTASEIEVLK	LDWRRKYDQVLSKQKAREDQTASEIEVLKS	KAREDQTASEIEVLKSRSTAAEARLAAARE	K	A	R	L	K	S	14	1	1587.81	Gorai.011G030500.2.A;Gorai.011G030500.1.A;Gorai.011G030500.2.D;Gorai.011G030500.1.D	Gorai.011G030500.2.A	444	457	yes	no	2	0.008977	88.441	38902000	0	0	0	0	0	0	0	0	0	0	0	0	0	0	0	0	0	0	0	0	0	0	0	0	0	0	0	0	0	0	0	0	0	0	0	0	0	0	0	0	0	0	0	0	0	0	0	0	0	0	0	0	0	0	0	0	0	0	0	0	0	0	0	0	0	0	0	0	0	0	0	0	0	0	0	0	0	0	0	0	0	0	0	0	0	0	0	0	0	0	0	0	0	0	0	0	0	0	0	0	0	0	0	0	0	0	0	0	0	26351000	0	0	0	0	0	12551000	0	0	0	0	0	0	0	0	0	0	0	0	0	0	0	0	0	0	0	0	0	0	0	0	0	0	0	0	0	0	0	0	0	0	0	0	0	0	0	0	0	0	0	0	0	0	0	0	0	0	0	0	0	0	0	0	0	0	0	0	0	0	0	0			4501	5189	5014	239087;239088;239089;239090;239091	241562;241563;241564;241565	241564			3	0	0	0	0	0	0	0	0	0	0	0	0	0	0	0	0	0	0	0	0	0	0	0	0	0	0	0	0	0	0	0	0	0	0	0	0	0	0	0	0	0	0	0	0	0	0	0	0	0	0	0	0	0	0	0	0	0	0	0	0	0	0	0	0	0	0	0	0	0	0	0	0	0	0	0	0	0	0	0	0	0	0	0	0	0	0	0	0	0	0	0	0	0	0	0	0	0	0	0	0	0	0	0	0	0	0	0	0	0	200720	0	0	0	0	0	128950	0	0	0	0	0	0	0	0	0	0	0	0	0	0	0	0	0	0	0	0	0	0	0	0	0	0	0	0	0	0	0	0	0	0	0	0	0	0	0	0	0	0	0	0	0	0	0	0	0	0	0	0	0	0	0	0	0	0	0	0	0	0	0	0
AREDSGPNIVTICSNNSANK	DFEIISAMIWQSLSKAREDSGPNIVTICSN	GPNIVTICSNNSANKMAMLPSNGMTLSTVE	K	A	R	N	K	M	20	1	2146.01	Gorai.002G138800.1.A	Gorai.002G138800.1.A	270	289	yes	yes	3	0.00644	29.84	25862000	0	0	0	0	0	0	0	0	0	0	0	0	0	0	0	0	0	0	0	0	0	0	0	0	0	0	0	0	0	0	0	0	0	0	4786700	0	0	0	0	0	0	0	0	0	0	0	0	0	0	0	0	0	0	0	0	0	0	0	0	0	0	0	0	0	0	0	0	0	0	0	0	0	0	0	0	0	0	0	0	0	0	0	0	0	0	0	0	0	0	0	0	0	0	0	21075000	0	0	0	0	0	0	0	0	0	0	0	0	0	0	0	0	0	0	0	0	0	0	0	0	0	0	0	0	0	0	0	0	0	0	0	0	0	0	0	0	0	0	0	0	0	0	0	0	0	0	0	0	0	0	0	0	0	0	0	0	0	0	0	0	0	0	0	0	0	0	0	0	0	0	0	0	0	0	0	0	0	0	0	0	0			4502	770	5015	239092;239093	241566	241566			1	0	0	0	0	0	0	0	0	0	0	0	0	0	0	0	0	0	0	0	0	0	0	0	0	0	0	0	0	0	0	0	0	0	0	311870	0	0	0	0	0	0	0	0	0	0	0	0	0	0	0	0	0	0	0	0	0	0	0	0	0	0	0	0	0	0	0	0	0	0	0	0	0	0	0	0	0	0	0	0	0	0	0	0	0	0	0	0	0	0	0	0	0	0	0	283920	0	0	0	0	0	0	0	0	0	0	0	0	0	0	0	0	0	0	0	0	0	0	0	0	0	0	0	0	0	0	0	0	0	0	0	0	0	0	0	0	0	0	0	0	0	0	0	0	0	0	0	0	0	0	0	0	0	0	0	0	0	0	0	0	0	0	0	0	0	0	0	0	0	0	0	0	0	0	0	0	0	0	0	0	0
ARELADVIGGDALSLDDLAR	QKGARVVIANRTYERARELADVIGGDALSL	DVIGGDALSLDDLARFHPEDGMILANTTSI	R	A	R	A	R	F	20	1	2069.08	Gorai.006G075100.3.D;Gorai.006G075100.1.D	Gorai.006G075100.3.D	406	425	yes	no	2;3	2.6822e-49	186.85	1416700000	0	0	1943000	0	0	0	2302900	0	0	2961600	2389400	2909800	0	6513900	0	4461200	1375600	0	0	3291600	0	0	0	0	0	0	0	0	1566000	0	4231700	0	0	0	0	0	0	3578900	0	0	0	0	0	0	0	0	0	0	0	0	0	0	0	0	0	0	0	0	0	0	37912000	22608000	21817000	18401000	11241000	15128000	6055600	8512100	12477000	28020000	33697000	45072000	53637000	18158000	62037000	45025000	23498000	9393500	22399000	14980000	16067000	52324000	57776000	29270000	84983000	47362000	43371000	9313300	51040000	23108000	10173000	40234000	36590000	17626000	18665000	18923000	11801000	15485000	24385000	31927000	35995000	19217000	14592000	17232000	15682000	0	0	21830000	15106000	26020000	14419000	8565900	0	0	14354000	16590000	0	0	0	0	0	0	0	0	0	0	0	0	9075600	0	0	0	0	0	0	0	0	0	0	0	0	0	0	0	0	0	0	0	0	0	0	0	0	0	0	0	0	0	0	0	0	0	0	0	0	0	0	0	0	0	0	0	0	0	0	0	0	0	0	0			4503	2416	5016	239094;239095;239096;239097;239098;239099;239100;239101;239102;239103;239104;239105;239106;239107;239108;239109;239110;239111;239112;239113;239114;239115;239116;239117;239118;239119;239120;239121;239122;239123;239124;239125;239126;239127;239128;239129;239130;239131;239132;239133;239134;239135;239136;239137;239138;239139;239140;239141;239142;239143;239144;239145;239146;239147;239148;239149;239150;239151;239152;239153;239154;239155;239156;239157;239158;239159;239160;239161;239162;239163;239164;239165;239166;239167;239168;239169;239170;239171;239172;239173;239174;239175;239176;239177;239178;239179;239180	241567;241568;241569;241570;241571;241572;241573;241574;241575;241576;241577;241578;241579;241580;241581;241582;241583;241584;241585;241586;241587;241588;241589;241590;241591;241592;241593;241594;241595;241596;241597;241598;241599;241600;241601;241602;241603;241604;241605;241606;241607;241608;241609;241610;241611;241612;241613;241614;241615;241616;241617;241618;241619;241620;241621;241622;241623;241624;241625;241626;241627;241628;241629;241630;241631;241632;241633;241634;241635;241636;241637;241638;241639;241640;241641;241642;241643;241644;241645;241646;241647;241648;241649;241650;241651;241652;241653;241654;241655;241656;241657;241658;241659;241660;241661;241662;241663;241664;241665;241666;241667;241668;241669;241670;241671;241672;241673;241674;241675;241676;241677;241678;241679;241680;241681;241682;241683;241684	241647			117	0	0	486560	0	0	0	303610	0	0	285500	554550	708320	0	540000	0	317870	239170	0	0	228720	0	0	0	0	0	0	0	0	255390	0	261920	0	0	0	0	0	0	180780	0	0	0	0	0	0	0	0	0	0	0	0	0	0	0	0	0	0	0	0	0	0	717550	513260	476790	466980	404030	626790	234000	242360	285190	339690	555230	649750	475600	261300	481380	830230	443370	330550	556610	301360	333680	639360	666080	418040	853580	508490	551250	669730	672920	201450	347730	643330	344900	269480	251450	284960	467140	145080	272950	384250	337630	305170	292940	266500	265860	0	0	193290	237260	198190	322710	232140	0	0	186490	170450	0	0	0	0	0	0	0	0	0	0	0	0	322290	0	0	0	0	0	0	0	0	0	0	0	0	0	0	0	0	0	0	0	0	0	0	0	0	0	0	0	0	0	0	0	0	0	0	0	0	0	0	0	0	0	0	0	0	0	0	0	0	0	0	0
ARELANVIGGDALSLDDLAR	QKGARVVIANRTYERARELANVIGGDALSL	NVIGGDALSLDDLARFHPEDGMILANTTSI	R	A	R	A	R	F	20	1	2068.09	Gorai.006G075100.3.A;Gorai.006G075100.1.A	Gorai.006G075100.3.A	406	425	yes	no	2;3	2.0685e-20	159.13	828700000	0	0	1221000	0	0	0	2301900	0	0	0	1765800	0	0	0	0	3013400	0	0	0	0	0	0	0	0	0	0	0	0	0	0	0	0	0	0	0	0	0	0	0	0	0	0	0	0	0	0	0	0	0	0	0	0	0	0	0	0	0	0	0	0	25736000	24940000	0	9911900	0	0	3803500	0	8881100	26385000	19189000	19652000	11176000	14277000	21798000	17208000	0	0	6698700	9495400	11785000	30495000	37819000	34660000	54937000	30560000	25435000	4916200	26230000	16743000	0	21118000	23668000	20467000	0	22815000	7604200	16863000	18257000	16590000	13209000	17296000	9539100	19304000	16031000	0	0	22500000	12030000	19697000	0	0	0	4012300	25441000	21222000	0	0	0	0	0	0	0	0	0	0	0	0	0	0	0	0	0	0	0	0	0	0	0	0	0	0	0	0	0	0	0	0	0	0	0	0	0	0	0	0	0	0	0	0	0	0	0	0	0	0	0	0	0	0	0	0	0	0	0	0	0	0	0	0			4504	2415	5017	239181;239182;239183;239184;239185;239186;239187;239188;239189;239190;239191;239192;239193;239194;239195;239196;239197;239198;239199;239200;239201;239202;239203;239204;239205;239206;239207;239208;239209;239210;239211;239212;239213;239214;239215;239216;239217;239218;239219;239220;239221;239222;239223;239224;239225;239226;239227;239228;239229;239230;239231;239232;239233;239234	241685;241686;241687;241688;241689;241690;241691;241692;241693;241694;241695;241696;241697;241698;241699;241700;241701;241702;241703;241704;241705;241706;241707;241708;241709;241710;241711;241712;241713;241714;241715;241716;241717;241718;241719;241720;241721;241722;241723;241724;241725;241726;241727;241728;241729;241730;241731;241732;241733;241734;241735;241736	241704			49	0	0	305770	0	0	0	303490	0	0	0	409820	0	0	0	0	214710	0	0	0	0	0	0	0	0	0	0	0	0	0	0	0	0	0	0	0	0	0	0	0	0	0	0	0	0	0	0	0	0	0	0	0	0	0	0	0	0	0	0	0	0	487100	566220	0	251550	0	0	146970	0	203010	319860	316170	283300	99103	205450	169140	317290	0	0	166460	191020	244750	372630	436010	495030	551800	328090	323280	353530	345810	145970	0	337670	223100	312910	0	343570	301010	157990	204360	199670	123900	274650	191500	298540	271780	0	0	199210	188960	150030	0	0	0	220590	330530	218040	0	0	0	0	0	0	0	0	0	0	0	0	0	0	0	0	0	0	0	0	0	0	0	0	0	0	0	0	0	0	0	0	0	0	0	0	0	0	0	0	0	0	0	0	0	0	0	0	0	0	0	0	0	0	0	0	0	0	0	0	0	0	0	0
AREPNSVYTGGDYR	SVAEPLLSDLPNIPRAREPNSVYTGGDYRC	RAREPNSVYTGGDYRCQADSGGQTHFALAF	R	A	R	Y	R	C	14	1	1583.73	Gorai.004G282800.1.D;Gorai.004G282800.2.D	Gorai.004G282800.1.D	336	349	yes	no	2;3	1.1125e-99	214	2815000000	0	0	0	0	0	0	2854500	0	3670200	3748700	0	1457800	4575900	10088000	9229100	6867800	4093200	2333500	0	0	0	0	0	0	0	0	0	0	0	0	0	0	0	5940800	9310700	0	0	12895000	0	0	0	0	0	0	0	0	4859500	0	0	4230900	0	0	0	0	0	0	0	0	0	0	23528000	30717000	23420000	26035000	18237000	7204700	7493400	0	40512000	102970000	30168000	58170000	71765000	21988000	58612000	60441000	75577000	3665100	13462000	29534000	31155000	76573000	95139000	40239000	94870000	73186000	81276000	8104100	42892000	91710000	23246000	87320000	85421000	49799000	49436000	30556000	22643000	104140000	76489000	89549000	90432000	75803000	17565000	27010000	19299000	0	16442000	131100000	45374000	86962000	27401000	29650000	15774000	6748700	82562000	85847000	6699000	0	6591300	396540	0	0	0	0	0	0	0	0	0	0	0	0	0	0	0	0	0	0	0	0	0	0	0	0	0	0	0	0	0	0	0	0	0	0	0	0	0	0	0	0	0	0	0	0	0	0	0	0	0	0	0	0	0	0	0	0	0	0	0	0			4505	1850	5018	239235;239236;239237;239238;239239;239240;239241;239242;239243;239244;239245;239246;239247;239248;239249;239250;239251;239252;239253;239254;239255;239256;239257;239258;239259;239260;239261;239262;239263;239264;239265;239266;239267;239268;239269;239270;239271;239272;239273;239274;239275;239276;239277;239278;239279;239280;239281;239282;239283;239284;239285;239286;239287;239288;239289;239290;239291;239292;239293;239294;239295;239296;239297;239298;239299;239300;239301;239302;239303;239304;239305;239306;239307;239308;239309;239310;239311;239312;239313;239314;239315;239316;239317;239318;239319;239320;239321;239322;239323;239324;239325;239326;239327;239328;239329;239330;239331;239332;239333;239334;239335;239336;239337;239338;239339;239340;239341;239342;239343;239344;239345;239346;239347;239348;239349;239350;239351;239352;239353;239354;239355;239356;239357;239358;239359;239360	241737;241738;241739;241740;241741;241742;241743;241744;241745;241746;241747;241748;241749;241750;241751;241752;241753;241754;241755;241756;241757;241758;241759;241760;241761;241762;241763;241764;241765;241766;241767;241768;241769;241770;241771;241772;241773;241774;241775;241776;241777;241778;241779;241780;241781;241782;241783;241784;241785;241786;241787;241788;241789;241790;241791;241792;241793;241794;241795;241796;241797;241798;241799;241800;241801;241802;241803;241804;241805;241806;241807;241808;241809;241810;241811;241812;241813;241814;241815;241816;241817;241818;241819;241820;241821;241822;241823;241824;241825;241826;241827;241828;241829;241830;241831;241832;241833;241834;241835;241836;241837;241838;241839;241840;241841;241842;241843;241844;241845;241846;241847;241848;241849;241850;241851;241852;241853;241854;241855;241856;241857;241858;241859;241860;241861;241862	241848			126	0	0	0	0	0	0	376330	0	254910	361380	0	354870	635510	836280	756290	489350	711670	339060	0	0	0	0	0	0	0	0	0	0	0	0	0	0	0	618840	606630	0	0	651380	0	0	0	0	0	0	0	0	323500	0	0	581350	0	0	0	0	0	0	0	0	0	0	445320	697370	511830	660720	655480	298510	289560	0	926020	1248200	497090	838570	636350	316420	454810	1114500	1426100	128970	334520	594140	647050	935670	1096800	574710	952880	785740	1033000	582780	565500	799530	794630	1396200	805190	761370	665990	460150	896310	975640	856170	1077800	848230	1203700	352610	417710	327170	0	315910	1160800	712680	662390	613260	803540	1075000	371030	1072700	882000	526530	0	401030	412120	0	0	0	0	0	0	0	0	0	0	0	0	0	0	0	0	0	0	0	0	0	0	0	0	0	0	0	0	0	0	0	0	0	0	0	0	0	0	0	0	0	0	0	0	0	0	0	0	0	0	0	0	0	0	0	0	0	0	0	0
AREVLQREDDLNEIVQLVGK	FYDKFDPDFISIRTKAREVLQREDDLNEIV	QREDDLNEIVQLVGKDALAETDKITLETAK	K	A	R	G	K	D	20	2	2323.25	Gorai.009G119300.1.D;Gorai.009G119300.2.D;Gorai.011G002600.1.A;Gorai.011G002600.3.A;Gorai.011G002600.2.A;Gorai.011G002600.4.A	Gorai.011G002600.1.A	482	501	no	no	3;4	2.7652e-07	110.96	724130000	0	0	0	0	0	0	0	0	4463900	0	0	0	0	5751500	4370300	0	0	0	0	0	0	0	0	0	0	0	0	0	0	0	0	4514600	0	0	0	0	0	0	0	0	0	0	0	0	0	0	24218000	0	0	0	0	0	0	0	0	0	0	0	0	0	17564000	19324000	16015000	0	0	9022300	0	16403000	0	25143000	22272000	21338000	45532000	25349000	54684000	0	8920800	0	9451200	21811000	23954000	0	9895800	7524200	17113000	7797100	0	0	13845000	36791000	0	10561000	18053000	9653200	6004400	8678800	4367000	0	32485000	0	27923000	0	10536000	0	19193000	0	0	0	14731000	59531000	7151700	0	2059800	3130300	12914000	0	0	4087800	0	0	0	0	0	0	0	0	0	0	0	0	0	0	0	0	0	0	0	0	0	0	0	0	0	0	0	0	0	0	0	0	0	0	0	0	0	0	0	0	0	0	0	0	0	0	0	0	0	0	0	0	0	0	0	0	0	0	0	0	0	0			4506	5139;4170	5019	239361;239362;239363;239364;239365;239366;239367;239368;239369;239370;239371;239372;239373;239374;239375;239376;239377;239378;239379;239380;239381;239382;239383;239384;239385;239386;239387;239388;239389;239390;239391;239392;239393;239394;239395;239396;239397;239398;239399;239400;239401;239402;239403;239404;239405;239406;239407;239408;239409;239410;239411;239412;239413;239414;239415;239416;239417;239418;239419;239420;239421;239422;239423	241863;241864;241865;241866;241867;241868;241869;241870;241871;241872;241873;241874;241875;241876;241877;241878;241879;241880;241881;241882;241883;241884;241885;241886;241887;241888;241889;241890;241891;241892;241893;241894;241895;241896;241897	241873			32	0	0	0	0	0	0	0	0	310040	0	0	0	0	476800	358130	0	0	0	0	0	0	0	0	0	0	0	0	0	0	0	0	240840	0	0	0	0	0	0	0	0	0	0	0	0	0	0	1612200	0	0	0	0	0	0	0	0	0	0	0	0	0	332420	438720	349990	0	0	373820	0	467030	0	304800	366970	307600	403740	364790	424330	0	168330	0	234860	438790	497490	0	114090	107460	171880	83711	0	0	182530	320740	0	168870	170170	147590	80890	130700	172860	0	363610	0	261910	0	211510	0	325370	0	0	0	231380	453450	160060	0	140370	172100	167770	0	0	221860	0	0	0	0	0	0	0	0	0	0	0	0	0	0	0	0	0	0	0	0	0	0	0	0	0	0	0	0	0	0	0	0	0	0	0	0	0	0	0	0	0	0	0	0	0	0	0	0	0	0	0	0	0	0	0	0	0	0	0	0	0	0
ARFDEIVK	CCCNKMDATTPKYSKARFDEIVKEVSSYLK	TTPKYSKARFDEIVKEVSSYLKKVGYNPEK	K	A	R	V	K	E	8	1	976.534	Gorai.002G249600.3.D;Gorai.002G249600.3.A;Gorai.002G249600.1.D;Gorai.002G249600.1.A;Gorai.002G249600.2.D;Gorai.002G249600.2.A	Gorai.002G249600.3.D	165	172	yes	no	2	0.05435	121.85	9958700000	0	0	0	0	0	0	0	0	0	0	0	0	0	0	0	0	0	0	0	0	0	0	0	0	0	0	0	0	0	0	0	0	0	0	0	0	0	0	0	0	0	0	0	0	0	0	0	0	0	0	0	0	0	0	0	0	0	0	0	0	0	0	0	0	0	0	0	0	0	0	0	0	0	0	0	0	0	0	338180000	577960000	437690000	314250000	242010000	182950000	143200000	153250000	142740000	0	561680000	655680000	0	82318000	729040000	70903000	121580000	97976000	87502000	780190000	0	508040000	713820000	132630000	273040000	251430000	204420000	0	32241000	724870000	0	1277100000	122010000	0	0	0	0	0	0	0	0	0	0	0	0	0	0	0	0	0	0	0	0	0	0	0	0	0	0	0	0	0	0	0	0	0	0	0	0	0	0	0	0	0	0	0	0	0	0	0	0	0	0	0	0	0	0	0	0	0	0	0	0	0	0	0	0	0	0	0	0	0			4507	961	5020	239424;239425;239426;239427;239428;239429;239430;239431;239432;239433;239434;239435;239436;239437;239438;239439;239440;239441;239442;239443;239444;239445;239446;239447;239448;239449;239450;239451	241898;241899	241898			2	0	0	0	0	0	0	0	0	0	0	0	0	0	0	0	0	0	0	0	0	0	0	0	0	0	0	0	0	0	0	0	0	0	0	0	0	0	0	0	0	0	0	0	0	0	0	0	0	0	0	0	0	0	0	0	0	0	0	0	0	0	0	0	0	0	0	0	0	0	0	0	0	0	0	0	0	0	0	8403500	11627000	9090100	3840000	2790000	2613000	1438300	1645400	1814200	0	7405200	5716200	0	1316200	6872100	1084000	1637900	1475400	3463700	7309400	0	6114400	6695400	2106200	5481300	3888400	3465500	0	619470	6418100	0	9727600	2730600	0	0	0	0	0	0	0	0	0	0	0	0	0	0	0	0	0	0	0	0	0	0	0	0	0	0	0	0	0	0	0	0	0	0	0	0	0	0	0	0	0	0	0	0	0	0	0	0	0	0	0	0	0	0	0	0	0	0	0	0	0	0	0	0	0	0	0	0	0
ARFDEIVKEVSSYLK	CCCNKMDATTPKYSKARFDEIVKEVSSYLK	ARFDEIVKEVSSYLKKVGYNPEKIPFVPIS	K	A	R	L	K	K	15	2	1782.95	Gorai.002G249600.3.D;Gorai.002G249600.3.A;Gorai.002G249600.1.D;Gorai.002G249600.1.A;Gorai.002G249600.2.D;Gorai.002G249600.2.A	Gorai.002G249600.3.D	165	179	yes	no	2;3	2.141e-52	191.78	4369800000	0	0	0	0	0	0	0	0	0	0	0	0	0	0	0	0	0	0	0	0	0	0	0	0	0	0	0	0	0	0	0	0	0	11571000	16751000	8900500	0	2919900	0	0	0	0	0	0	0	0	0	0	0	0	0	0	0	0	0	0	0	0	0	0	33836000	52670000	44467000	34021000	15051000	22271000	0	0	27279000	68252000	40796000	58579000	347770000	146490000	44800000	44473000	57169000	28041000	111120000	82129000	160700000	145130000	81680000	110180000	151610000	128790000	101120000	20988000	338970000	139060000	51621000	59135000	214740000	0	74642000	87498000	53622000	153150000	129890000	98618000	99907000	77423000	46283000	56409000	0	0	0	168930000	21480000	145470000	12565000	0	0	12583000	59657000	68634000	0	0	0	0	0	0	0	0	0	0	0	0	0	0	0	0	0	0	0	0	0	0	0	0	0	0	0	0	0	0	0	0	0	0	0	0	0	0	0	0	0	0	0	0	0	0	0	0	0	0	0	0	0	0	0	0	0	0	0	0	0	0	0	0			4508	961	5021	239452;239453;239454;239455;239456;239457;239458;239459;239460;239461;239462;239463;239464;239465;239466;239467;239468;239469;239470;239471;239472;239473;239474;239475;239476;239477;239478;239479;239480;239481;239482;239483;239484;239485;239486;239487;239488;239489;239490;239491;239492;239493;239494;239495;239496;239497;239498;239499;239500;239501;239502;239503;239504;239505;239506;239507;239508;239509;239510;239511;239512;239513	241900;241901;241902;241903;241904;241905;241906;241907;241908;241909;241910;241911;241912;241913;241914;241915;241916;241917;241918;241919;241920;241921;241922;241923;241924;241925;241926;241927;241928;241929;241930;241931;241932;241933;241934;241935;241936;241937;241938;241939;241940;241941;241942;241943;241944;241945;241946;241947;241948;241949;241950;241951;241952;241953;241954;241955;241956;241957;241958;241959;241960;241961;241962;241963;241964;241965;241966;241967;241968	241927			69	0	0	0	0	0	0	0	0	0	0	0	0	0	0	0	0	0	0	0	0	0	0	0	0	0	0	0	0	0	0	0	0	0	1205300	1091400	609420	0	147490	0	0	0	0	0	0	0	0	0	0	0	0	0	0	0	0	0	0	0	0	0	0	640400	1195800	971790	863410	540980	922740	0	0	623540	827410	672200	844460	3083700	2108100	347630	820030	1078700	986760	2761400	1652200	3337500	1773400	941660	1573600	1522800	1382700	1285300	1509200	4469000	1212300	1764600	945550	2024200	0	1005600	1317600	2122600	1434900	1453900	1186900	937110	1229500	929130	872380	0	0	0	1495700	337390	1108000	281220	0	0	691780	775060	705150	0	0	0	0	0	0	0	0	0	0	0	0	0	0	0	0	0	0	0	0	0	0	0	0	0	0	0	0	0	0	0	0	0	0	0	0	0	0	0	0	0	0	0	0	0	0	0	0	0	0	0	0	0	0	0	0	0	0	0	0	0	0	0	0
ARFEELNMDLFR	DSLYEGIDFYTTITRARFEELNMDLFRKCM	ITRARFEELNMDLFRKCMEPVEKCLRDAKM	R	A	R	F	R	K	12	1	1539.75	Gorai.002G258500.1.D;Gorai.002G258500.1.A;Gorai.002G258500.2.D;Gorai.002G258500.2.A;Gorai.006G174000.1.D;Gorai.006G174000.1.A;Gorai.007G375600.2.A;Gorai.007G375600.3.A;Gorai.007G375600.1.A;Gorai.007G375600.2.D;Gorai.007G375600.3.D;Gorai.007G375600.1.D;Gorai.009G100400.1.D;Gorai.010G202100.1.A;Gorai.010G202100.1.D;Gorai.013G270600.1.D;Gorai.013G270600.1.A	Gorai.010G202100.1.A	306	317	no	no	2;3	3.6174e-267	250.7	26901000000	339180	0	10653000	0	0	0	40330000	856100	88264000	61148000	7828700	16811000	20361000	39254000	37720000	67192000	24636000	57907000	2158000	11711000	0	0	3628300	994510	15890000	102550000	0	1772100	5164900	0	17844000	30520000	44675000	60490000	72530000	81420000	12169000	32614000	16095000	15195000	0	0	0	0	0	0	35667000	5809500	0	0	0	0	0	0	0	0	0	0	0	0	514120000	376600000	351480000	280460000	180920000	190210000	318860000	476760000	250230000	276800000	435750000	397120000	759940000	462740000	1803600000	306830000	366700000	272130000	153900000	134690000	123630000	798790000	775030000	385150000	1006800000	930840000	327580000	32636000	215590000	733050000	111970000	516980000	726850000	515620000	500430000	497140000	45866000	471820000	452910000	444950000	682220000	436500000	204060000	662080000	1011900000	12866000	77426000	432720000	276300000	509630000	164180000	499350000	101860000	175050000	930890000	977880000	88344000	163100000	150820000	0	0	0	12953000	0	0	0	0	0	61383000	1487100	126160000	21462000	0	0	0	0	0	0	0	0	0	0	0	0	0	0	1960600	0	0	0	0	0	0	25691000	102660000	19891000	0	0	0	0	4443500	0	0	0	0	0	0	0	0	0	0	0	0	0	0	0	0	0	0	0			4509	5044;5045;2598;3388;3387;979;4109;6352	5022;5023	239514;239515;239516;239517;239518;239519;239520;239521;239522;239523;239524;239525;239526;239527;239528;239529;239530;239531;239532;239533;239534;239535;239536;239537;239538;239539;239540;239541;239542;239543;239544;239545;239546;239547;239548;239549;239550;239551;239552;239553;239554;239555;239556;239557;239558;239559;239560;239561;239562;239563;239564;239565;239566;239567;239568;239569;239570;239571;239572;239573;239574;239575;239576;239577;239578;239579;239580;239581;239582;239583;239584;239585;239586;239587;239588;239589;239590;239591;239592;239593;239594;239595;239596;239597;239598;239599;239600;239601;239602;239603;239604;239605;239606;239607;239608;239609;239610;239611;239612;239613;239614;239615;239616;239617;239618;239619;239620;239621;239622;239623;239624;239625;239626;239627;239628;239629;239630;239631;239632;239633;239634;239635;239636;239637;239638;239639;239640;239641;239642;239643;239644;239645;239646;239647;239648;239649;239650;239651;239652;239653;239654;239655;239656;239657;239658;239659;239660;239661;239662;239663;239664;239665;239666;239667;239668;239669;239670;239671;239672;239673;239674;239675;239676;239677;239678;239679;239680;239681;239682;239683;239684;239685;239686;239687;239688;239689;239690;239691;239692;239693;239694;239695;239696;239697;239698;239699;239700;239701;239702;239703;239704;239705;239706;239707;239708;239709;239710;239711;239712;239713;239714;239715;239716;239717;239718;239719;239720;239721;239722;239723;239724;239725;239726;239727;239728;239729;239730;239731;239732;239733;239734;239735;239736;239737;239738;239739;239740;239741;239742;239743;239744;239745;239746;239747;239748;239749;239750;239751;239752;239753;239754;239755;239756;239757;239758;239759;239760;239761;239762;239763;239764;239765;239766;239767;239768;239769;239770;239771;239772;239773;239774;239775;239776;239777;239778;239779;239780;239781;239782;239783;239784;239785;239786;239787;239788;239789;239790;239791;239792;239793;239794;239795;239796;239797;239798;239799;239800;239801;239802;239803;239804;239805;239806;239807;239808;239809;239810;239811;239812;239813;239814;239815;239816;239817;239818;239819;239820;239821;239822;239823;239824;239825;239826;239827;239828;239829;239830;239831;239832;239833;239834;239835;239836;239837;239838;239839;239840;239841;239842;239843;239844;239845;239846;239847;239848;239849;239850;239851;239852;239853;239854;239855;239856;239857;239858;239859;239860;239861;239862;239863;239864;239865;239866;239867;239868;239869;239870;239871;239872;239873;239874;239875;239876;239877;239878;239879;239880;239881;239882;239883;239884;239885;239886	241969;241970;241971;241972;241973;241974;241975;241976;241977;241978;241979;241980;241981;241982;241983;241984;241985;241986;241987;241988;241989;241990;241991;241992;241993;241994;241995;241996;241997;241998;241999;242000;242001;242002;242003;242004;242005;242006;242007;242008;242009;242010;242011;242012;242013;242014;242015;242016;242017;242018;242019;242020;242021;242022;242023;242024;242025;242026;242027;242028;242029;242030;242031;242032;242033;242034;242035;242036;242037;242038;242039;242040;242041;242042;242043;242044;242045;242046;242047;242048;242049;242050;242051;242052;242053;242054;242055;242056;242057;242058;242059;242060;242061;242062;242063;242064;242065;242066;242067;242068;242069;242070;242071;242072;242073;242074;242075;242076;242077;242078;242079;242080;242081;242082;242083;242084;242085;242086;242087;242088;242089;242090;242091;242092;242093;242094;242095;242096;242097;242098;242099;242100;242101;242102;242103;242104;242105;242106;242107;242108;242109;242110;242111;242112;242113;242114;242115;242116;242117;242118;242119;242120;242121;242122;242123;242124;242125;242126;242127;242128;242129;242130;242131;242132;242133;242134;242135;242136;242137;242138;242139;242140;242141;242142;242143;242144;242145;242146;242147;242148;242149;242150;242151;242152;242153;242154;242155;242156;242157;242158;242159;242160;242161;242162;242163;242164;242165;242166;242167;242168;242169;242170;242171;242172;242173;242174;242175;242176;242177;242178;242179;242180;242181;242182;242183;242184;242185;242186;242187;242188;242189;242190;242191;242192;242193;242194;242195;242196;242197;242198;242199;242200;242201;242202;242203;242204;242205;242206;242207;242208;242209;242210;242211;242212;242213;242214;242215;242216;242217;242218;242219;242220;242221;242222;242223;242224;242225;242226;242227;242228;242229;242230;242231;242232;242233;242234;242235;242236;242237;242238;242239;242240;242241;242242;242243;242244;242245;242246;242247;242248;242249;242250;242251;242252;242253;242254;242255;242256;242257;242258;242259;242260;242261;242262;242263;242264;242265;242266;242267;242268;242269;242270;242271;242272;242273;242274;242275;242276;242277;242278;242279;242280;242281;242282;242283;242284;242285;242286;242287;242288;242289;242290;242291;242292;242293;242294;242295;242296;242297;242298;242299;242300;242301;242302;242303;242304;242305;242306;242307;242308;242309;242310;242311;242312;242313;242314;242315;242316;242317;242318;242319;242320;242321;242322;242323;242324;242325;242326;242327;242328;242329;242330;242331;242332;242333;242334;242335;242336;242337;242338;242339;242340;242341;242342;242343;242344;242345;242346;242347;242348;242349;242350;242351;242352;242353;242354;242355;242356;242357;242358;242359;242360;242361;242362;242363;242364;242365;242366;242367;242368;242369;242370;242371;242372;242373;242374;242375;242376;242377;242378;242379;242380;242381;242382;242383;242384;242385;242386;242387;242388;242389;242390;242391;242392;242393	242329	1288		425	339180	0	2667700	0	0	0	5317000	466650	6130300	5894800	1817000	4092200	2827800	3254100	3091000	4787600	4283400	8414000	300490	813730	0	0	1802400	884870	2560700	8889000	0	289610	842320	0	1104400	1628200	2184900	6301100	4725500	5574800	895080	1647400	846290	1219500	0	0	0	0	0	0	2374400	327690	0	0	0	0	0	0	0	0	0	0	0	0	9730500	8550000	7681300	7117500	6502800	7880900	12321000	13574000	5719800	3355600	7179900	5724800	6738500	6659100	13995000	5657600	6919200	9576000	3824200	2709700	2567600	9760600	8935100	5500900	10112000	9993600	4163600	2346900	2842300	6390700	3827400	8266300	6851500	7883200	6741700	7486600	1815600	4420300	5069600	5355100	6399100	6931600	4096500	10239000	17155000	401170	1487600	3831300	4339800	3881900	3674600	13533000	6941700	9623900	12094000	10047000	6943600	8852000	9176200	0	0	0	1113100	0	0	0	0	0	2179800	385430	7629000	1892300	0	0	0	0	0	0	0	0	0	0	0	0	0	0	588230	0	0	0	0	0	0	898170	2693100	709670	0	0	0	0	202010	0	0	0	0	0	0	0	0	0	0	0	0	0	0	0	0	0	0	0
ARFEELNMDLFRK	DSLYEGIDFYTTITRARFEELNMDLFRKCM	TRARFEELNMDLFRKCMEPVEKCLRDAKMD	R	A	R	R	K	C	13	2	1667.85	Gorai.002G258500.1.D;Gorai.002G258500.1.A;Gorai.002G258500.2.D;Gorai.002G258500.2.A;Gorai.006G174000.1.D;Gorai.006G174000.1.A;Gorai.007G375600.2.A;Gorai.007G375600.3.A;Gorai.007G375600.1.A;Gorai.007G375600.2.D;Gorai.007G375600.3.D;Gorai.007G375600.1.D;Gorai.009G100400.1.D;Gorai.010G202100.1.A;Gorai.010G202100.1.D;Gorai.013G270600.1.D;Gorai.013G270600.1.A	Gorai.010G202100.1.A	306	318	no	no	2;3;4	0	303.36	75875000000	2735800	0	15985000	0	0	0	53361000	0	183570000	72658000	17640000	15753000	20678000	62598000	59848000	100680000	42147000	16128000	1511100	51920000	0	0	7796300	0	6014200	21636000	4687500	6743600	9492100	88327000	243640000	397290000	355290000	212940000	318640000	355600000	33406000	60568000	19301000	51018000	0	0	0	0	0	0	11222000	0	0	0	0	0	0	0	0	0	0	0	0	0	722030000	814790000	771420000	580450000	529590000	424560000	202480000	228160000	909910000	799950000	712710000	1206100000	3678200000	2366500000	2642700000	1089800000	1157500000	627540000	178270000	517530000	566540000	1731500000	1952100000	1717800000	2354700000	2495300000	1958600000	116150000	1106600000	1841800000	775310000	2913800000	2516300000	2156800000	2310500000	2037400000	413440000	2189000000	1759700000	1430800000	1852400000	2641900000	637750000	1307700000	844730000	40439000	411950000	1821200000	720740000	1571300000	410770000	910480000	360050000	321530000	1706200000	1679600000	176430000	456800000	479190000	0	0	0	0	0	0	0	0	0	58122000	0	0	3023300	0	0	0	0	541590	0	0	0	0	0	0	0	0	0	0	0	0	0	0	0	0	1916400	27849000	0	0	0	0	0	0	0	7604100	0	0	0	0	0	0	0	0	0	0	0	0	0	0	0	0	0			4510	5044;5045;2598;3388;3387;979;4109;6352	5024;5025	239887;239888;239889;239890;239891;239892;239893;239894;239895;239896;239897;239898;239899;239900;239901;239902;239903;239904;239905;239906;239907;239908;239909;239910;239911;239912;239913;239914;239915;239916;239917;239918;239919;239920;239921;239922;239923;239924;239925;239926;239927;239928;239929;239930;239931;239932;239933;239934;239935;239936;239937;239938;239939;239940;239941;239942;239943;239944;239945;239946;239947;239948;239949;239950;239951;239952;239953;239954;239955;239956;239957;239958;239959;239960;239961;239962;239963;239964;239965;239966;239967;239968;239969;239970;239971;239972;239973;239974;239975;239976;239977;239978;239979;239980;239981;239982;239983;239984;239985;239986;239987;239988;239989;239990;239991;239992;239993;239994;239995;239996;239997;239998;239999;240000;240001;240002;240003;240004;240005;240006;240007;240008;240009;240010;240011;240012;240013;240014;240015;240016;240017;240018;240019;240020;240021;240022;240023;240024;240025;240026;240027;240028;240029;240030;240031;240032;240033;240034;240035;240036;240037;240038;240039;240040;240041;240042;240043;240044;240045;240046;240047;240048;240049;240050;240051;240052;240053;240054;240055;240056;240057;240058;240059;240060;240061;240062;240063;240064;240065;240066;240067;240068;240069;240070;240071;240072;240073;240074;240075;240076;240077;240078;240079;240080;240081;240082;240083;240084;240085;240086;240087;240088;240089;240090;240091;240092;240093;240094;240095;240096;240097;240098;240099;240100;240101;240102;240103;240104;240105;240106;240107;240108;240109;240110;240111;240112;240113;240114;240115;240116;240117;240118;240119;240120;240121;240122;240123;240124;240125;240126;240127;240128;240129;240130;240131;240132;240133;240134;240135;240136;240137;240138;240139;240140;240141;240142;240143;240144;240145;240146;240147;240148;240149;240150;240151;240152;240153;240154;240155;240156;240157;240158;240159;240160;240161;240162;240163;240164;240165;240166;240167;240168;240169;240170;240171;240172;240173;240174;240175;240176;240177;240178;240179;240180;240181;240182;240183;240184;240185;240186;240187;240188;240189;240190;240191;240192;240193;240194;240195;240196;240197;240198;240199;240200;240201;240202;240203;240204;240205;240206;240207;240208;240209;240210;240211;240212;240213;240214;240215;240216;240217;240218;240219;240220;240221;240222;240223;240224;240225;240226;240227;240228;240229;240230;240231;240232;240233;240234;240235;240236;240237;240238;240239;240240;240241;240242;240243;240244;240245;240246;240247;240248;240249;240250;240251;240252;240253;240254;240255;240256;240257;240258;240259;240260;240261;240262;240263;240264;240265;240266;240267;240268;240269;240270;240271;240272;240273;240274;240275;240276;240277;240278;240279;240280;240281;240282;240283;240284;240285;240286;240287;240288;240289;240290;240291;240292;240293;240294;240295;240296;240297;240298;240299;240300;240301;240302;240303;240304;240305;240306;240307;240308;240309;240310;240311;240312;240313;240314;240315;240316;240317;240318;240319;240320;240321;240322;240323	242394;242395;242396;242397;242398;242399;242400;242401;242402;242403;242404;242405;242406;242407;242408;242409;242410;242411;242412;242413;242414;242415;242416;242417;242418;242419;242420;242421;242422;242423;242424;242425;242426;242427;242428;242429;242430;242431;242432;242433;242434;242435;242436;242437;242438;242439;242440;242441;242442;242443;242444;242445;242446;242447;242448;242449;242450;242451;242452;242453;242454;242455;242456;242457;242458;242459;242460;242461;242462;242463;242464;242465;242466;242467;242468;242469;242470;242471;242472;242473;242474;242475;242476;242477;242478;242479;242480;242481;242482;242483;242484;242485;242486;242487;242488;242489;242490;242491;242492;242493;242494;242495;242496;242497;242498;242499;242500;242501;242502;242503;242504;242505;242506;242507;242508;242509;242510;242511;242512;242513;242514;242515;242516;242517;242518;242519;242520;242521;242522;242523;242524;242525;242526;242527;242528;242529;242530;242531;242532;242533;242534;242535;242536;242537;242538;242539;242540;242541;242542;242543;242544;242545;242546;242547;242548;242549;242550;242551;242552;242553;242554;242555;242556;242557;242558;242559;242560;242561;242562;242563;242564;242565;242566;242567;242568;242569;242570;242571;242572;242573;242574;242575;242576;242577;242578;242579;242580;242581;242582;242583;242584;242585;242586;242587;242588;242589;242590;242591;242592;242593;242594;242595;242596;242597;242598;242599;242600;242601;242602;242603;242604;242605;242606;242607;242608;242609;242610;242611;242612;242613;242614;242615;242616;242617;242618;242619;242620;242621;242622;242623;242624;242625;242626;242627;242628;242629;242630;242631;242632;242633;242634;242635;242636;242637;242638;242639;242640;242641;242642;242643;242644;242645;242646;242647;242648;242649;242650;242651;242652;242653;242654;242655;242656;242657;242658;242659;242660;242661;242662;242663;242664;242665;242666;242667;242668;242669;242670;242671;242672;242673;242674;242675;242676;242677;242678;242679;242680;242681;242682;242683;242684;242685;242686;242687;242688;242689;242690;242691;242692;242693;242694;242695;242696;242697;242698;242699;242700;242701;242702;242703;242704;242705;242706;242707;242708;242709;242710;242711;242712;242713;242714;242715;242716;242717;242718;242719;242720;242721;242722;242723;242724;242725;242726;242727;242728;242729;242730;242731;242732;242733;242734;242735;242736;242737;242738;242739;242740;242741;242742;242743;242744;242745;242746;242747;242748;242749;242750;242751;242752;242753;242754;242755;242756;242757;242758;242759;242760;242761;242762;242763;242764;242765;242766;242767;242768;242769;242770;242771;242772;242773;242774;242775;242776;242777;242778;242779;242780;242781;242782;242783;242784;242785;242786;242787;242788;242789;242790;242791;242792;242793;242794;242795;242796;242797;242798;242799;242800;242801;242802;242803;242804;242805;242806;242807;242808;242809;242810;242811;242812;242813;242814;242815;242816;242817;242818;242819;242820;242821;242822;242823;242824;242825;242826;242827;242828;242829;242830;242831;242832;242833;242834;242835;242836;242837;242838;242839;242840;242841;242842;242843;242844;242845;242846;242847;242848;242849;242850;242851;242852;242853;242854;242855;242856;242857;242858;242859;242860;242861;242862;242863;242864;242865;242866;242867;242868;242869;242870;242871;242872;242873;242874;242875;242876;242877;242878;242879;242880;242881;242882;242883;242884;242885;242886;242887;242888;242889;242890;242891;242892;242893;242894;242895;242896;242897;242898;242899;242900;242901;242902;242903;242904;242905	242824	1288		512	2735800	0	4002900	0	0	0	7035100	0	12749000	7004400	4094100	3834700	2871800	5189300	4904300	7173500	7327900	2343400	210410	3607700	0	0	3872900	0	969230	1875500	756870	1102100	1548000	14215000	15080000	21195000	17376000	22181000	20760000	24348000	2457200	3059500	1014900	4094600	0	0	0	0	0	0	747070	0	0	0	0	0	0	0	0	0	0	0	0	0	13666000	18498000	16859000	14731000	19035000	17591000	7824300	6496200	20799000	9697700	11743000	17386000	32615000	34055000	20507000	20095000	21840000	22083000	4429900	10411000	11766000	21157000	22505000	24534000	23651000	26790000	24894000	8352800	14590000	16057000	26503000	46591000	23719000	32975000	31127000	30681000	16366000	20508000	19697000	17221000	17375000	41954000	12803000	20223000	14321000	1260900	7915100	16125000	11321000	11969000	9193500	24675000	24536000	17677000	22168000	17256000	13867000	24793000	29155000	0	0	0	0	0	0	0	0	0	2064000	0	0	266570	0	0	0	0	187930	0	0	0	0	0	0	0	0	0	0	0	0	0	0	0	0	66997	730590	0	0	0	0	0	0	0	363570	0	0	0	0	0	0	0	0	0	0	0	0	0	0	0	0	0
ARFEELNNDLFR	ESLFDGVDFSEPLTRARFEELNNDLFRKTM	LTRARFEELNNDLFRKTMGPVKKAMEDAGL	R	A	R	F	R	K	12	1	1522.75	Gorai.004G131400.1.A;Gorai.004G131400.2.A;Gorai.007G020300.1.A;Gorai.007G020300.2.A;Gorai.007G020300.1.D;Gorai.007G020300.2.D;Gorai.007G020600.1.D;Gorai.007G020600.1.A;Gorai.007G020600.2.D;Gorai.007G020600.2.A;Gorai.007G020600.3.D;Gorai.007G020600.3.A;Gorai.003G074600.1.A;Gorai.003G074600.1.D;Gorai.003G074600.11.A;Gorai.003G074600.11.D;Gorai.003G074600.3.A;Gorai.003G074600.3.D;Gorai.003G074600.4.D;Gorai.003G074600.4.A;Gorai.003G074600.2.A;Gorai.003G074600.2.D;Gorai.003G074600.5.D;Gorai.003G074600.5.A;Gorai.003G074600.10.D;Gorai.003G074600.6.D;Gorai.003G074600.6.A;Gorai.003G074600.9.D;Gorai.003G074600.9.A;Gorai.003G074600.8.D;Gorai.003G074600.10.A;Gorai.003G074600.8.A;Gorai.003G074600.7.D;Gorai.003G074600.7.A	Gorai.003G074600.1.A	332	343	no	no	2;3	0	373.08	35875000000	2465000	190480	6955100	0	0	0	36828000	3028700	71733000	60552000	21367000	13550000	14220000	58841000	45018000	53585000	29570000	25456000	0	51061000	0	0	0	126420	15573000	79247000	13003000	12534000	9532500	15898000	29014000	56118000	32630000	22476000	33757000	24794000	30915000	47978000	27897000	24651000	2881000	8532600	0	0	0	670300	24455000	12027000	0	0	0	0	0	0	0	0	0	0	0	0	1030500000	592740000	712350000	724880000	351140000	295780000	383960000	522040000	663090000	1261900000	1132800000	1874500000	848800000	429000000	932240000	520340000	539640000	231310000	266250000	272610000	269610000	1009600000	1255700000	465810000	932790000	641650000	522450000	75454000	287770000	598810000	105840000	421100000	692390000	839900000	623790000	942030000	223760000	660910000	583470000	1128200000	659620000	368420000	310220000	675180000	570460000	163460000	349080000	721790000	398900000	801340000	315770000	366680000	126360000	184220000	1077400000	1322000000	117460000	156910000	172440000	8486900	0	0	3648800	0	0	0	0	0	35095000	0	16844000	6349500	0	0	0	0	0	0	0	0	0	0	0	0	0	0	0	0	0	0	0	0	869610	4781300	44789000	9338200	0	0	0	0	1120000	0	0	0	0	0	0	0	0	0	0	0	0	0	0	0	0	0	0	0			4511	2837;2839;1118;2838;1577	5026	240324;240325;240326;240327;240328;240329;240330;240331;240332;240333;240334;240335;240336;240337;240338;240339;240340;240341;240342;240343;240344;240345;240346;240347;240348;240349;240350;240351;240352;240353;240354;240355;240356;240357;240358;240359;240360;240361;240362;240363;240364;240365;240366;240367;240368;240369;240370;240371;240372;240373;240374;240375;240376;240377;240378;240379;240380;240381;240382;240383;240384;240385;240386;240387;240388;240389;240390;240391;240392;240393;240394;240395;240396;240397;240398;240399;240400;240401;240402;240403;240404;240405;240406;240407;240408;240409;240410;240411;240412;240413;240414;240415;240416;240417;240418;240419;240420;240421;240422;240423;240424;240425;240426;240427;240428;240429;240430;240431;240432;240433;240434;240435;240436;240437;240438;240439;240440;240441;240442;240443;240444;240445;240446;240447;240448;240449;240450;240451;240452;240453;240454;240455;240456;240457;240458;240459;240460;240461;240462;240463;240464;240465;240466;240467;240468;240469;240470;240471;240472;240473;240474;240475;240476;240477;240478;240479;240480;240481;240482;240483;240484;240485;240486;240487;240488;240489;240490;240491;240492;240493;240494;240495;240496;240497;240498;240499;240500;240501;240502;240503;240504;240505;240506;240507;240508;240509;240510;240511;240512;240513;240514;240515;240516;240517;240518;240519;240520;240521;240522;240523;240524;240525;240526;240527;240528;240529;240530;240531;240532;240533;240534;240535;240536;240537;240538;240539;240540;240541;240542;240543;240544;240545;240546;240547;240548;240549;240550;240551;240552;240553;240554;240555;240556;240557;240558;240559;240560;240561;240562;240563;240564;240565;240566;240567;240568;240569;240570;240571;240572;240573;240574;240575;240576;240577;240578;240579;240580;240581;240582;240583;240584;240585;240586;240587;240588;240589	242906;242907;242908;242909;242910;242911;242912;242913;242914;242915;242916;242917;242918;242919;242920;242921;242922;242923;242924;242925;242926;242927;242928;242929;242930;242931;242932;242933;242934;242935;242936;242937;242938;242939;242940;242941;242942;242943;242944;242945;242946;242947;242948;242949;242950;242951;242952;242953;242954;242955;242956;242957;242958;242959;242960;242961;242962;242963;242964;242965;242966;242967;242968;242969;242970;242971;242972;242973;242974;242975;242976;242977;242978;242979;242980;242981;242982;242983;242984;242985;242986;242987;242988;242989;242990;242991;242992;242993;242994;242995;242996;242997;242998;242999;243000;243001;243002;243003;243004;243005;243006;243007;243008;243009;243010;243011;243012;243013;243014;243015;243016;243017;243018;243019;243020;243021;243022;243023;243024;243025;243026;243027;243028;243029;243030;243031;243032;243033;243034;243035;243036;243037;243038;243039;243040;243041;243042;243043;243044;243045;243046;243047;243048;243049;243050;243051;243052;243053;243054;243055;243056;243057;243058;243059;243060;243061;243062;243063;243064;243065;243066;243067;243068;243069;243070;243071;243072;243073;243074;243075;243076;243077;243078;243079;243080;243081;243082;243083;243084;243085;243086;243087;243088;243089;243090;243091;243092;243093;243094;243095;243096;243097;243098;243099;243100;243101;243102;243103;243104;243105;243106;243107;243108;243109;243110;243111;243112;243113;243114;243115;243116;243117;243118;243119;243120;243121;243122;243123;243124;243125;243126;243127;243128;243129;243130;243131;243132;243133;243134;243135;243136;243137;243138;243139;243140;243141;243142;243143;243144;243145;243146;243147;243148;243149;243150;243151;243152;243153;243154;243155;243156;243157;243158;243159;243160;243161;243162;243163;243164;243165;243166;243167;243168;243169;243170;243171;243172;243173;243174;243175;243176;243177;243178;243179;243180;243181;243182;243183;243184;243185;243186;243187;243188;243189;243190;243191;243192;243193;243194;243195;243196;243197;243198;243199;243200;243201;243202;243203;243204;243205;243206;243207;243208;243209;243210;243211;243212;243213;243214;243215;243216;243217	243047			311	2465000	228880	1741700	0	0	0	4855300	1650900	4982100	5837400	4959200	3298500	1974900	4877900	3689100	3818100	5141200	3698900	0	3548000	0	0	0	112480	2509700	6869300	2099600	2048400	1554600	2558600	1795800	2993800	1595800	2341300	2199400	1697700	2274000	2423500	1466900	1978400	273740	533740	0	0	0	115100	1628000	678410	0	0	0	0	0	0	0	0	0	0	0	0	19504000	13457000	15568000	18396000	12621000	12255000	14837000	14863000	15157000	15298000	18666000	27022000	7526400	6173600	7233800	9594600	10182000	8139600	6616300	5484200	5599400	12337000	14476000	6652900	9369100	6888900	6640300	5426000	3794000	5220400	3617800	6733300	6526600	12841000	8403600	14186000	8857300	6191900	6531000	13579000	6187100	5850500	6227600	10442000	9671000	5096800	6707100	6390800	6265500	6103900	7067400	9937500	8610700	10128000	13997000	13582000	9232500	8516000	10492000	8820500	0	0	313580	0	0	0	0	0	1246300	0	1018500	559850	0	0	0	0	0	0	0	0	0	0	0	0	0	0	0	0	0	0	0	0	353480	167150	1175000	333180	0	0	0	0	50916	0	0	0	0	0	0	0	0	0	0	0	0	0	0	0	0	0	0	0
ARFEELNNDLFRK	ESLFDGVDFSEPLTRARFEELNNDLFRKTM	TRARFEELNNDLFRKTMGPVKKAMEDAGLQ	R	A	R	R	K	T	13	2	1650.85	Gorai.004G131400.1.A;Gorai.004G131400.2.A;Gorai.007G020300.1.A;Gorai.007G020300.2.A;Gorai.007G020300.1.D;Gorai.007G020300.2.D;Gorai.007G020600.1.D;Gorai.007G020600.1.A;Gorai.007G020600.2.D;Gorai.007G020600.2.A;Gorai.007G020600.3.D;Gorai.007G020600.3.A;Gorai.003G074600.1.A;Gorai.003G074600.1.D;Gorai.003G074600.11.A;Gorai.003G074600.11.D;Gorai.003G074600.3.A;Gorai.003G074600.3.D;Gorai.003G074600.4.D;Gorai.003G074600.4.A;Gorai.003G074600.2.A;Gorai.003G074600.2.D;Gorai.003G074600.5.D;Gorai.003G074600.5.A;Gorai.003G074600.10.D;Gorai.003G074600.6.D;Gorai.003G074600.6.A;Gorai.003G074600.9.D;Gorai.003G074600.9.A;Gorai.003G074600.8.D;Gorai.003G074600.10.A;Gorai.003G074600.8.A;Gorai.003G074600.7.D;Gorai.003G074600.7.A	Gorai.003G074600.1.A	332	344	no	no	2;3;4	0	322.07	54639000000	851870	0	9830900	0	0	0	15622000	0	50700000	7469100	14224000	10300000	0	80371000	156260000	97609000	18563000	10890000	0	242110000	0	0	2041700	0	0	5279000	0	109840000	66101000	62977000	76749000	139830000	189920000	54180000	71537000	93133000	6890200	99165000	2272100	0	0	0	0	0	0	0	0	0	0	0	0	0	0	0	0	0	0	2101500	0	1032000	604200000	1113700000	869370000	505010000	522490000	278440000	104770000	160130000	1126800000	795680000	664380000	1631000000	2064300000	877060000	795010000	991620000	1043000000	391820000	463710000	438060000	467650000	1707400000	1561600000	1192900000	1629200000	1881400000	1530500000	148120000	787070000	971140000	309090000	1262600000	1106200000	1278900000	1188000000	1145000000	292360000	1907900000	1076600000	871580000	1026900000	2092200000	684790000	736800000	442870000	238420000	765560000	1553700000	484410000	1231900000	382630000	459180000	221890000	288970000	1865500000	2044700000	136470000	276370000	242320000	3191600	0	0	0	0	0	0	0	0	6369300	0	0	0	0	0	0	0	0	0	0	0	0	0	0	0	0	0	0	0	0	0	0	0	0	0	0	0	0	0	0	0	0	0	0	0	0	0	0	0	0	0	0	0	0	0	0	0	0	0	0	0			4512	2837;2839;1118;2838;1577	5027	240590;240591;240592;240593;240594;240595;240596;240597;240598;240599;240600;240601;240602;240603;240604;240605;240606;240607;240608;240609;240610;240611;240612;240613;240614;240615;240616;240617;240618;240619;240620;240621;240622;240623;240624;240625;240626;240627;240628;240629;240630;240631;240632;240633;240634;240635;240636;240637;240638;240639;240640;240641;240642;240643;240644;240645;240646;240647;240648;240649;240650;240651;240652;240653;240654;240655;240656;240657;240658;240659;240660;240661;240662;240663;240664;240665;240666;240667;240668;240669;240670;240671;240672;240673;240674;240675;240676;240677;240678;240679;240680;240681;240682;240683;240684;240685;240686;240687;240688;240689;240690;240691;240692;240693;240694;240695;240696;240697;240698;240699;240700;240701;240702;240703;240704;240705;240706;240707;240708;240709;240710;240711;240712;240713;240714;240715;240716;240717;240718;240719;240720;240721;240722;240723;240724;240725;240726;240727;240728;240729;240730;240731;240732;240733;240734;240735;240736;240737;240738;240739;240740;240741;240742;240743;240744;240745;240746;240747;240748;240749;240750;240751;240752;240753;240754;240755;240756;240757;240758;240759;240760;240761;240762;240763;240764;240765;240766;240767;240768;240769;240770;240771;240772;240773;240774;240775;240776;240777;240778;240779;240780;240781;240782;240783;240784;240785;240786;240787;240788;240789;240790;240791;240792;240793;240794;240795;240796;240797;240798;240799;240800;240801;240802;240803;240804;240805;240806;240807;240808;240809;240810;240811;240812;240813;240814;240815;240816;240817;240818;240819;240820;240821;240822;240823;240824;240825;240826;240827;240828;240829;240830;240831;240832;240833;240834;240835;240836;240837;240838;240839;240840;240841;240842;240843;240844;240845;240846	243218;243219;243220;243221;243222;243223;243224;243225;243226;243227;243228;243229;243230;243231;243232;243233;243234;243235;243236;243237;243238;243239;243240;243241;243242;243243;243244;243245;243246;243247;243248;243249;243250;243251;243252;243253;243254;243255;243256;243257;243258;243259;243260;243261;243262;243263;243264;243265;243266;243267;243268;243269;243270;243271;243272;243273;243274;243275;243276;243277;243278;243279;243280;243281;243282;243283;243284;243285;243286;243287;243288;243289;243290;243291;243292;243293;243294;243295;243296;243297;243298;243299;243300;243301;243302;243303;243304;243305;243306;243307;243308;243309;243310;243311;243312;243313;243314;243315;243316;243317;243318;243319;243320;243321;243322;243323;243324;243325;243326;243327;243328;243329;243330;243331;243332;243333;243334;243335;243336;243337;243338;243339;243340;243341;243342;243343;243344;243345;243346;243347;243348;243349;243350;243351;243352;243353;243354;243355;243356;243357;243358;243359;243360;243361;243362;243363;243364;243365;243366;243367;243368;243369;243370;243371;243372;243373;243374;243375;243376;243377;243378;243379;243380;243381;243382;243383;243384;243385;243386;243387;243388;243389;243390;243391;243392;243393;243394;243395;243396;243397;243398;243399;243400;243401;243402;243403;243404;243405;243406;243407;243408;243409;243410;243411;243412;243413;243414;243415;243416;243417;243418;243419;243420;243421;243422;243423;243424;243425;243426;243427;243428;243429;243430;243431;243432;243433;243434;243435;243436;243437;243438;243439;243440;243441;243442;243443;243444;243445;243446;243447;243448;243449;243450;243451;243452;243453;243454;243455;243456;243457;243458;243459;243460;243461;243462;243463;243464;243465;243466;243467;243468;243469;243470;243471;243472;243473;243474;243475;243476;243477;243478;243479;243480;243481;243482;243483;243484;243485;243486;243487;243488;243489;243490;243491;243492;243493;243494;243495;243496;243497;243498;243499;243500;243501;243502;243503;243504	243355			285	851870	0	2461800	0	0	0	2059600	0	3521300	720040	3301200	2507200	0	6662700	12805000	6954900	3227400	1582300	0	16823000	0	0	1014200	0	0	457590	0	17951000	10780000	10135000	4750400	7459900	9288000	5643700	4660900	6376900	506810	5009100	119470	0	0	0	0	0	0	0	0	0	0	0	0	0	0	0	0	0	0	390190	0	247470	11435000	25285000	18999000	12816000	18780000	11537000	4048600	4559100	25757000	9645800	10947000	23512000	18305000	12621000	6168900	18285000	19680000	13788000	11523000	8812700	9712300	20864000	18003000	17038000	16364000	20199000	19453000	10651000	10377000	8466400	10566000	20188000	10427000	19553000	16005000	17243000	11573000	17875000	12051000	10490000	9632400	33224000	13747000	11395000	7508000	7433700	14709000	13757000	7608500	9383400	8563700	12444000	15121000	15887000	24237000	21008000	10726000	15000000	14743000	3317100	0	0	0	0	0	0	0	0	226190	0	0	0	0	0	0	0	0	0	0	0	0	0	0	0	0	0	0	0	0	0	0	0	0	0	0	0	0	0	0	0	0	0	0	0	0	0	0	0	0	0	0	0	0	0	0	0	0	0	0	0
ARGLAPEIPEDLYHLIK	QVKSVTGSKILRILKARGLAPEIPEDLYHL	GLAPEIPEDLYHLIKKAVAIRKHLERNRKD	K	A	R	I	K	K	17	1	1934.06	Gorai.004G040700.1.A;Gorai.004G040700.3.A	Gorai.004G040700.1.A	77	93	yes	no	3	0.032765	29.687	36820000	0	0	0	0	0	0	0	0	0	0	0	0	0	0	0	0	0	0	0	0	0	0	0	0	0	0	0	0	0	0	0	0	0	0	0	0	0	0	0	0	0	0	0	0	0	0	0	0	0	0	0	0	0	0	0	0	0	0	0	0	0	0	0	0	0	0	0	0	0	0	0	0	0	0	0	0	0	0	0	0	0	15777000	12347000	8695800	0	0	0	0	0	0	0	0	0	0	0	0	0	0	0	0	0	0	0	0	0	0	0	0	0	0	0	0	0	0	0	0	0	0	0	0	0	0	0	0	0	0	0	0	0	0	0	0	0	0	0	0	0	0	0	0	0	0	0	0	0	0	0	0	0	0	0	0	0	0	0	0	0	0	0	0	0	0	0	0	0	0	0	0	0	0	0	0	0	0	0	0	0	0	0	0			4513	1418	5028	240847;240848;240849	243505	243505			1	0	0	0	0	0	0	0	0	0	0	0	0	0	0	0	0	0	0	0	0	0	0	0	0	0	0	0	0	0	0	0	0	0	0	0	0	0	0	0	0	0	0	0	0	0	0	0	0	0	0	0	0	0	0	0	0	0	0	0	0	0	0	0	0	0	0	0	0	0	0	0	0	0	0	0	0	0	0	0	0	0	192780	142350	124200	0	0	0	0	0	0	0	0	0	0	0	0	0	0	0	0	0	0	0	0	0	0	0	0	0	0	0	0	0	0	0	0	0	0	0	0	0	0	0	0	0	0	0	0	0	0	0	0	0	0	0	0	0	0	0	0	0	0	0	0	0	0	0	0	0	0	0	0	0	0	0	0	0	0	0	0	0	0	0	0	0	0	0	0	0	0	0	0	0	0	0	0	0	0	0	0
ARGVEDVLLR	ARERLARIALVKPEKARGVEDVLLRAAQTG	VKPEKARGVEDVLLRAAQTGQIVEKRRGLY	K	A	R	L	R	A	10	1	1126.65	Gorai.011G041300.5.A	Gorai.011G041300.5.A	73	82	no	no	2	8.7485e-05	133.23	1421200000	0	0	0	0	0	0	0	0	0	0	0	0	0	0	0	0	0	0	0	0	0	0	0	0	0	0	0	0	0	0	0	0	0	0	0	0	0	0	0	0	0	0	0	0	0	0	0	0	0	0	0	0	0	0	0	0	0	0	0	0	32882000	45673000	33973000	42559000	23262000	28382000	10020000	0	62540000	0	36858000	0	0	68116000	0	0	0	0	32991000	0	0	49285000	57311000	0	0	0	0	8018400	48712000	0	21198000	0	59529000	55581000	0	0	0	73383000	57582000	52847000	56421000	53480000	29272000	32425000	0	0	58687000	77867000	0	63253000	0	29214000	10536000	13108000	0	70453000	11893000	13852000	0	0	0	0	0	0	0	0	0	0	0	0	0	0	0	0	0	0	0	0	0	0	0	0	0	0	0	0	0	0	0	0	0	0	0	0	0	0	0	0	0	0	0	0	0	0	0	0	0	0	0	0	0	0	0	0	0	0	0	0	0	0			4514	5202	5029	240850;240851;240852;240853;240854;240855;240856;240857;240858;240859;240860;240861;240862;240863;240864;240865;240866;240867;240868;240869;240870;240871;240872;240873;240874;240875;240876;240877;240878;240879;240880;240881;240882;240883	243506;243507;243508;243509;243510;243511;243512;243513;243514;243515;243516;243517;243518;243519;243520;243521;243522;243523;243524	243513			19	0	0	0	0	0	0	0	0	0	0	0	0	0	0	0	0	0	0	0	0	0	0	0	0	0	0	0	0	0	0	0	0	0	0	0	0	0	0	0	0	0	0	0	0	0	0	0	0	0	0	0	0	0	0	0	0	0	0	0	0	622340	1036900	742440	1080100	836090	1175900	387190	0	1429600	0	607310	0	0	980220	0	0	0	0	819810	0	0	602220	660720	0	0	0	0	576610	642230	0	724630	0	561130	849770	0	0	0	687510	644530	636030	529220	849260	587640	501460	0	0	1127600	689440	0	481800	0	791720	718010	720680	0	723840	934810	751820	0	0	0	0	0	0	0	0	0	0	0	0	0	0	0	0	0	0	0	0	0	0	0	0	0	0	0	0	0	0	0	0	0	0	0	0	0	0	0	0	0	0	0	0	0	0	0	0	0	0	0	0	0	0	0	0	0	0	0	0	0	0
ARHPIAEANEESPFGTLTPDEFYAR	______________________________	ESPFGTLTPDEFYARHSVSHSSEFITNARG	M	A	R	A	R	H	25	1	2817.34	Gorai.012G004700.1.A;Gorai.012G004700.1.D	Gorai.012G004700.1.A	2	26	yes	no	2;3;4	4.8249e-159	165.38	6295200000	0	0	2157400	0	0	0	3889000	0	0	5239600	2793300	2120500	0	0	0	0	0	0	0	10516000	0	0	0	0	0	0	0	0	2941900	0	0	8479900	0	11543000	25365000	20122000	0	0	0	0	0	0	0	0	0	0	0	2275500	0	2015700	0	0	0	0	0	0	0	0	0	0	46270000	68296000	50879000	0	21264000	26581000	0	0	22580000	97818000	12741000	28389000	332580000	191250000	194010000	0	22723000	101520000	134510000	92450000	155700000	348910000	94702000	287170000	222670000	195630000	100110000	54138000	325230000	202320000	0	0	275210000	26658000	137630000	131040000	44379000	240870000	192100000	142080000	226130000	21588000	62258000	73633000	22451000	0	0	314190000	113700000	240470000	85524000	36589000	10965000	36151000	198470000	86479000	10975000	19689000	16031000	0	0	0	0	0	0	0	0	0	0	0	0	0	0	0	0	0	0	0	0	0	0	0	0	0	0	0	0	0	0	0	0	0	0	0	0	0	0	0	0	0	0	0	0	0	0	0	0	0	0	0	0	0	0	0	0	0	0	0	0	0			4515	5570	5030;5031	240884;240885;240886;240887;240888;240889;240890;240891;240892;240893;240894;240895;240896;240897;240898;240899;240900;240901;240902;240903;240904;240905;240906;240907;240908;240909;240910;240911;240912;240913;240914;240915;240916;240917;240918;240919;240920;240921;240922;240923;240924;240925;240926;240927;240928;240929;240930;240931;240932;240933;240934;240935;240936;240937;240938;240939;240940;240941;240942;240943;240944;240945;240946;240947;240948;240949;240950;240951;240952;240953;240954;240955;240956;240957;240958;240959;240960;240961;240962;240963;240964;240965;240966;240967;240968;240969;240970;240971;240972;240973;240974;240975;240976;240977;240978;240979;240980;240981;240982;240983;240984;240985;240986;240987;240988;240989;240990;240991;240992;240993;240994;240995;240996;240997;240998;240999;241000;241001;241002;241003;241004;241005;241006;241007;241008;241009;241010;241011;241012;241013;241014;241015;241016;241017;241018;241019;241020;241021	243525;243526;243527;243528;243529;243530;243531;243532;243533;243534;243535;243536;243537;243538;243539;243540;243541;243542;243543;243544;243545;243546;243547;243548;243549;243550;243551;243552;243553;243554;243555;243556;243557;243558;243559;243560;243561;243562;243563;243564;243565;243566;243567;243568;243569;243570;243571;243572;243573;243574;243575;243576;243577;243578;243579;243580;243581;243582;243583;243584;243585;243586;243587;243588;243589;243590;243591;243592;243593;243594;243595;243596;243597;243598;243599;243600;243601;243602;243603;243604;243605;243606;243607;243608;243609;243610;243611;243612;243613;243614;243615;243616;243617;243618;243619;243620;243621;243622;243623;243624;243625;243626;243627;243628;243629;243630;243631;243632;243633;243634;243635;243636;243637;243638;243639;243640;243641;243642;243643;243644;243645;243646;243647;243648;243649;243650;243651;243652;243653;243654;243655;243656;243657;243658;243659;243660;243661;243662;243663;243664;243665;243666;243667;243668;243669;243670;243671;243672;243673;243674;243675;243676;243677;243678;243679;243680;243681;243682;243683;243684;243685;243686;243687;243688;243689;243690;243691;243692;243693;243694;243695;243696;243697;243698;243699;243700;243701;243702;243703;243704;243705;243706;243707;243708;243709;243710;243711;243712;243713;243714;243715;243716;243717;243718;243719;243720;243721;243722	243620			194	0	0	540260	0	0	0	512720	0	0	505110	648300	516170	0	0	0	0	0	0	0	730730	0	0	0	0	0	0	0	0	479790	0	0	452380	0	1202400	1652600	1377800	0	0	0	0	0	0	0	0	0	0	0	128350	0	276970	0	0	0	0	0	0	0	0	0	0	875750	1550500	1111900	0	764280	1101300	0	0	516130	1185800	209930	409260	2949000	2752300	1505400	0	428750	3572500	3342600	1859900	3233600	4263500	1091800	4101600	2236500	2100300	1272400	3893100	4287900	1763800	0	0	2594200	407570	1854100	1973400	1756700	2256600	2150200	1710000	2121000	342820	1249800	1138800	380620	0	0	2781900	1785900	1831600	1914100	991600	747240	1987500	2578500	888490	862640	1068600	975360	0	0	0	0	0	0	0	0	0	0	0	0	0	0	0	0	0	0	0	0	0	0	0	0	0	0	0	0	0	0	0	0	0	0	0	0	0	0	0	0	0	0	0	0	0	0	0	0	0	0	0	0	0	0	0	0	0	0	0	0	0
ARHYEVDLSAFR	KPWIAVGMRNVDYKRARHYEVDLSAFRNIL	YKRARHYEVDLSAFRNILEIDRERMIARVE	R	A	R	F	R	N	12	1	1462.73	Gorai.013G027900.1.D;Gorai.013G027900.3.D;Gorai.013G027900.1.A;Gorai.013G027900.3.A	Gorai.013G027900.1.A	104	115	no	no	2;3	1.3159e-52	193.28	2953500000	0	0	0	0	0	0	0	0	0	0	0	0	0	0	0	0	0	0	0	40973000	0	0	0	0	0	0	0	0	0	0	24900000	27918000	27120000	0	0	5982200	0	12223000	0	0	0	0	0	0	0	0	0	0	0	0	0	0	0	0	0	0	0	0	0	0	16381000	45124000	31983000	0	3593900	11124000	6185600	4583400	0	8015900	0	16681000	230510000	139890000	35707000	0	18389000	26840000	110110000	124170000	121240000	18352000	23090000	39262000	24776000	26381000	59585000	11640000	37412000	57528000	43777000	53656000	186820000	41302000	127900000	109930000	34675000	113670000	137690000	50322000	116360000	81163000	22978000	25952000	17779000	0	0	68465000	41370000	87255000	29537000	30834000	7039300	22434000	35007000	46843000	5759900	14932000	12431000	0	0	0	0	0	0	0	0	0	0	0	0	0	0	0	0	0	0	0	0	0	0	0	0	0	0	0	0	0	0	0	0	0	0	0	0	0	0	0	0	0	0	0	0	0	0	0	0	0	0	0	0	0	0	0	0	0	0	0	0	0			4516	5939;5938	5032	241022;241023;241024;241025;241026;241027;241028;241029;241030;241031;241032;241033;241034;241035;241036;241037;241038;241039;241040;241041;241042;241043;241044;241045;241046;241047;241048;241049;241050;241051;241052;241053;241054;241055;241056;241057;241058;241059;241060;241061;241062;241063;241064;241065;241066;241067;241068;241069;241070;241071;241072;241073;241074;241075;241076;241077;241078;241079;241080;241081;241082;241083;241084;241085;241086;241087;241088;241089;241090;241091;241092;241093;241094;241095;241096;241097;241098;241099;241100	243723;243724;243725;243726;243727;243728;243729;243730;243731;243732;243733;243734;243735;243736;243737;243738;243739;243740;243741;243742;243743;243744;243745;243746;243747;243748;243749;243750;243751;243752;243753;243754;243755;243756;243757;243758;243759;243760;243761;243762;243763;243764;243765;243766;243767;243768;243769;243770;243771;243772;243773;243774;243775;243776;243777;243778;243779;243780;243781;243782;243783;243784;243785;243786;243787;243788;243789;243790;243791;243792;243793;243794;243795;243796	243738			73	0	0	0	0	0	0	0	0	0	0	0	0	0	0	0	0	0	0	0	2847000	0	0	0	0	0	0	0	0	0	0	1541200	1489300	1326300	0	0	409600	0	617420	0	0	0	0	0	0	0	0	0	0	0	0	0	0	0	0	0	0	0	0	0	0	310040	1024500	698970	0	129180	460890	239020	130500	0	97175	0	240470	2043900	2013000	277070	0	346980	944490	2736200	2497900	2518000	224250	266200	560770	248850	283230	757340	837050	493240	501530	1496400	857940	1761000	631460	1723000	1655500	1372600	1065000	1541200	605640	1091400	1288900	461290	401360	301410	0	0	606200	649790	664630	661070	835630	479700	1233400	454810	481270	452720	810410	756340	0	0	0	0	0	0	0	0	0	0	0	0	0	0	0	0	0	0	0	0	0	0	0	0	0	0	0	0	0	0	0	0	0	0	0	0	0	0	0	0	0	0	0	0	0	0	0	0	0	0	0	0	0	0	0	0	0	0	0	0	0
ARIECQSHR	ACAGLKADARVLINRARIECQSHRLTVEDP	RVLINRARIECQSHRLTVEDPVTVEYITRY	R	A	R	H	R	L	9	1	1155.56	Gorai.003G008300.1.D;Gorai.003G008300.2.D;Gorai.007G193100.1.A;Gorai.005G253900.1.A;Gorai.005G253900.2.A;Gorai.005G253900.3.A	Gorai.007G193100.1.A	88	96	no	no	3	0.037119	44.203	34826000	0	0	0	0	0	0	0	0	0	0	0	0	0	0	0	958720	586950	0	0	0	0	0	0	0	677780	4710100	2155400	0	0	0	1967700	0	7670100	0	15009000	0	0	0	0	0	0	0	0	0	0	0	0	0	0	0	0	0	0	0	0	0	0	0	0	0	0	0	0	0	0	0	0	0	0	0	0	0	0	0	0	0	0	0	0	0	0	0	0	0	0	0	0	0	0	0	0	0	0	0	0	0	0	0	0	0	0	0	0	0	0	0	0	0	0	0	0	0	0	0	0	0	0	0	0	0	0	0	0	0	0	0	0	0	0	0	0	0	0	0	0	0	0	0	0	0	0	0	0	0	0	0	0	0	0	0	0	0	0	385310	705670	0	0	0	0	0	0	0	0	0	0	0	0	0	0	0	0	0	0	0	0	0	0	0	0	0			4517	1022;3157;2274	5033	241101;241102;241103;241104;241105;241106;241107;241108;241109;241110	243797;243798	243797			2	0	0	0	0	0	0	0	0	0	0	0	0	0	0	0	68311	102050	0	0	0	0	0	0	0	109230	408280	348030	0	0	0	121790	0	375110	0	977880	0	0	0	0	0	0	0	0	0	0	0	0	0	0	0	0	0	0	0	0	0	0	0	0	0	0	0	0	0	0	0	0	0	0	0	0	0	0	0	0	0	0	0	0	0	0	0	0	0	0	0	0	0	0	0	0	0	0	0	0	0	0	0	0	0	0	0	0	0	0	0	0	0	0	0	0	0	0	0	0	0	0	0	0	0	0	0	0	0	0	0	0	0	0	0	0	0	0	0	0	0	0	0	0	0	0	0	0	0	0	0	0	0	0	0	0	0	0	13470	18513	0	0	0	0	0	0	0	0	0	0	0	0	0	0	0	0	0	0	0	0	0	0	0	0	0
ARIECQSHRLTVEDPVTVEYITR	ACAGLKADARVLINRARIECQSHRLTVEDP	RLTVEDPVTVEYITRYVAGLQQKYTQSGGV	R	A	R	T	R	Y	23	2	2771.4	Gorai.003G008300.1.D;Gorai.003G008300.2.D;Gorai.007G193100.1.A	Gorai.007G193100.1.A	88	110	no	no	4	8.0544e-06	72.145	29485000	0	0	0	0	0	0	0	0	0	0	0	0	0	0	0	0	0	0	0	0	0	0	0	0	0	0	0	0	0	0	0	0	0	0	0	0	0	0	0	0	0	0	0	0	0	0	0	0	0	0	0	0	0	0	0	0	0	0	0	0	0	0	0	0	0	0	0	0	0	0	0	0	0	0	0	0	0	0	0	0	0	0	0	0	0	0	0	0	0	0	0	0	0	0	0	0	0	0	0	0	0	0	0	0	0	0	0	0	0	0	0	11438000	0	18047000	0	0	0	0	0	0	0	0	0	0	0	0	0	0	0	0	0	0	0	0	0	0	0	0	0	0	0	0	0	0	0	0	0	0	0	0	0	0	0	0	0	0	0	0	0	0	0	0	0	0	0	0	0	0	0	0	0	0	0	0	0	0	0	0	0	0			4518	1022;3157	5034	241111;241112	243799;243800	243800			2	0	0	0	0	0	0	0	0	0	0	0	0	0	0	0	0	0	0	0	0	0	0	0	0	0	0	0	0	0	0	0	0	0	0	0	0	0	0	0	0	0	0	0	0	0	0	0	0	0	0	0	0	0	0	0	0	0	0	0	0	0	0	0	0	0	0	0	0	0	0	0	0	0	0	0	0	0	0	0	0	0	0	0	0	0	0	0	0	0	0	0	0	0	0	0	0	0	0	0	0	0	0	0	0	0	0	0	0	0	0	0	309980	0	992200	0	0	0	0	0	0	0	0	0	0	0	0	0	0	0	0	0	0	0	0	0	0	0	0	0	0	0	0	0	0	0	0	0	0	0	0	0	0	0	0	0	0	0	0	0	0	0	0	0	0	0	0	0	0	0	0	0	0	0	0	0	0	0	0	0	0
ARKEAYEAGLLGK	YIRGEYVNERKNLERARKEAYEAGLLGKNA	ERARKEAYEAGLLGKNACGSGYDFDVHIHY	R	A	R	G	K	N	13	2	1404.77	Gorai.008G164400.2.A;Gorai.008G164400.1.A	Gorai.008G164400.2.A	195	207	no	no	3	0.066762	38.357	90880000	0	0	0	0	0	0	0	0	0	0	0	0	0	0	0	0	0	0	0	0	0	0	0	0	0	0	0	0	0	0	0	0	0	0	0	0	0	0	0	0	0	0	0	0	0	0	0	0	0	0	0	0	0	0	0	0	0	0	0	0	0	0	0	0	0	0	0	0	0	0	0	0	0	0	0	7843200	0	0	0	0	0	14582000	17369000	16921000	7496700	0	0	0	6991600	0	0	0	0	0	0	0	0	6573900	0	0	0	0	0	0	0	0	0	0	0	0	0	1863900	0	0	11239000	0	0	0	0	0	0	0	0	0	0	0	0	0	0	0	0	0	0	0	0	0	0	0	0	0	0	0	0	0	0	0	0	0	0	0	0	0	0	0	0	0	0	0	0	0	0	0	0	0	0	0	0	0	0	0	0	0	0	0	0	0	0	0	0	0			4519	3662	5035	241113;241114;241115;241116;241117;241118;241119;241120;241121	243801	243801			1	0	0	0	0	0	0	0	0	0	0	0	0	0	0	0	0	0	0	0	0	0	0	0	0	0	0	0	0	0	0	0	0	0	0	0	0	0	0	0	0	0	0	0	0	0	0	0	0	0	0	0	0	0	0	0	0	0	0	0	0	0	0	0	0	0	0	0	0	0	0	0	0	0	0	0	144620	0	0	0	0	0	178180	200240	241670	75298	0	0	0	92179	0	0	0	0	0	0	0	0	61589	0	0	0	0	0	0	0	0	0	0	0	0	0	50515	0	0	146010	0	0	0	0	0	0	0	0	0	0	0	0	0	0	0	0	0	0	0	0	0	0	0	0	0	0	0	0	0	0	0	0	0	0	0	0	0	0	0	0	0	0	0	0	0	0	0	0	0	0	0	0	0	0	0	0	0	0	0	0	0	0	0	0	0
ARLEDAEALIR	ALNGEKKKQKLSEIKARLEDAEALIRKMDL	SEIKARLEDAEALIRKMDLEARSLQPNVKA	K	A	R	I	R	K	11	1	1255.69	Gorai.012G051800.2.D;Gorai.012G051800.1.D	Gorai.012G051800.2.D	43	53	yes	no	2;3	1.2549e-47	140.48	2481300000	0	0	0	0	0	0	0	0	0	0	0	0	0	0	0	0	0	0	0	0	0	0	0	0	0	0	0	0	0	0	0	0	0	0	0	0	0	0	0	0	0	0	0	0	0	0	0	0	0	0	0	0	0	0	0	0	0	0	0	0	18458000	72868000	42727000	12921000	43172000	62248000	0	0	42088000	0	0	0	65229000	46453000	59814000	133390000	94677000	38033000	31960000	0	36962000	271110000	133180000	122860000	35822000	41858000	67621000	7422500	76644000	0	46159000	70614000	85769000	6097400	0	7748500	9634400	45078000	53808000	27991000	0	342480000	10185000	11551000	8078700	0	0	16985000	18869000	76296000	3929600	0	5522200	0	27973000	29466000	0	10498000	9089700	0	0	0	0	0	0	0	0	0	0	0	0	0	0	0	0	0	0	0	0	0	0	0	0	0	0	0	0	0	0	0	0	0	0	0	0	0	0	0	0	0	0	0	0	0	0	0	0	0	0	0	0	0	0	0	0	0	0	0	0	0			4520	5652	5036	241122;241123;241124;241125;241126;241127;241128;241129;241130;241131;241132;241133;241134;241135;241136;241137;241138;241139;241140;241141;241142;241143;241144;241145;241146;241147;241148;241149;241150;241151;241152;241153;241154;241155;241156;241157;241158;241159;241160;241161;241162;241163;241164;241165;241166;241167;241168;241169;241170;241171;241172;241173;241174	243802;243803;243804;243805;243806;243807;243808;243809;243810;243811;243812;243813;243814;243815;243816;243817;243818;243819;243820;243821;243822;243823;243824;243825;243826;243827	243806			26	0	0	0	0	0	0	0	0	0	0	0	0	0	0	0	0	0	0	0	0	0	0	0	0	0	0	0	0	0	0	0	0	0	0	0	0	0	0	0	0	0	0	0	0	0	0	0	0	0	0	0	0	0	0	0	0	0	0	0	0	349340	1654300	933750	327920	1551700	2579100	0	0	962050	0	0	0	578390	668480	464130	2459500	1786500	1338400	794190	0	767630	3312700	1535300	1754700	359800	449400	859470	533760	1010500	0	1577900	1129100	808470	93222	0	116690	381370	422330	602300	336880	0	5438600	204460	178630	136960	0	0	150390	296370	581150	87948	0	376320	0	363420	302730	0	569780	553040	0	0	0	0	0	0	0	0	0	0	0	0	0	0	0	0	0	0	0	0	0	0	0	0	0	0	0	0	0	0	0	0	0	0	0	0	0	0	0	0	0	0	0	0	0	0	0	0	0	0	0	0	0	0	0	0	0	0	0	0	0
ARLEETEQYWR	TTLKYDDSKNCYVYRARLEETEQYWRGWYE	YVYRARLEETEQYWRGWYEGLSEKFLSSPV	R	A	R	W	R	G	11	1	1479.71	Gorai.009G266900.3.A;Gorai.009G266900.2.A;Gorai.009G266900.1.A;Gorai.009G266900.3.D	Gorai.009G266900.3.A	245	255	no	no	2	0.0084516	103.22	102970000	0	0	0	0	0	0	0	0	0	0	0	0	0	0	0	0	0	0	0	0	0	0	0	0	0	0	0	0	0	0	0	0	0	0	0	0	0	0	0	0	0	0	0	0	0	0	0	0	0	0	0	0	0	0	0	0	0	0	0	0	0	0	0	0	0	0	0	0	0	0	0	0	0	0	0	0	0	0	0	0	0	0	0	0	0	0	14565000	0	0	18944000	0	0	0	0	0	21580000	0	17664000	13724000	11192000	0	0	0	0	0	0	0	0	5301700	0	0	0	0	0	0	0	0	0	0	0	0	0	0	0	0	0	0	0	0	0	0	0	0	0	0	0	0	0	0	0	0	0	0	0	0	0	0	0	0	0	0	0	0	0	0	0	0	0	0	0	0	0	0	0	0	0	0	0	0	0	0	0	0	0	0	0	0	0	0	0			4521	4451	5037	241175;241176;241177;241178;241179;241180;241181	243828;243829;243830	243830			3	0	0	0	0	0	0	0	0	0	0	0	0	0	0	0	0	0	0	0	0	0	0	0	0	0	0	0	0	0	0	0	0	0	0	0	0	0	0	0	0	0	0	0	0	0	0	0	0	0	0	0	0	0	0	0	0	0	0	0	0	0	0	0	0	0	0	0	0	0	0	0	0	0	0	0	0	0	0	0	0	0	0	0	0	0	0	185120	0	0	165150	0	0	0	0	0	324970	0	165490	153620	134700	0	0	0	0	0	0	0	0	83273	0	0	0	0	0	0	0	0	0	0	0	0	0	0	0	0	0	0	0	0	0	0	0	0	0	0	0	0	0	0	0	0	0	0	0	0	0	0	0	0	0	0	0	0	0	0	0	0	0	0	0	0	0	0	0	0	0	0	0	0	0	0	0	0	0	0	0	0	0	0	0
ARLENLCPGIVSCADIVSLAAR	GNLGVVGFDIIDSAKARLENLCPGIVSCAD	PGIVSCADIVSLAARDAVSLVNGPFYDVPT	K	A	R	A	R	D	22	1	2384.23	Gorai.003G090000.2.A;Gorai.003G090000.1.A	Gorai.003G090000.2.A	140	161	yes	no	3	7.2758e-35	122.3	930510000	0	0	0	0	0	0	0	0	0	0	0	0	0	0	0	0	0	0	0	0	0	0	0	0	0	0	0	0	0	0	0	0	0	32895000	38098000	47649000	0	0	4245500	0	4000800	0	0	0	0	0	0	0	0	0	0	0	0	0	0	0	0	0	0	0	0	0	0	0	0	0	0	0	0	0	13309000	14817000	75356000	35729000	55563000	0	0	0	19248000	23440000	26804000	37913000	46719000	37955000	0	0	0	9399900	54163000	14097000	0	0	72515000	0	0	12598000	9041200	43603000	38510000	23244000	33639000	34841000	7854200	8065100	0	0	0	0	7119700	14511000	5653600	0	0	0	0	0	0	0	0	0	0	0	0	0	0	0	0	0	7619900	0	20293000	0	0	0	0	0	0	0	0	0	0	0	0	0	0	0	0	0	0	0	0	0	0	0	0	0	0	0	0	0	0	0	0	0	0	0	0	0	0	0	0	0	0	0	0	0	0	0	0	0			4522	1142	5038	241182;241183;241184;241185;241186;241187;241188;241189;241190;241191;241192;241193;241194;241195;241196;241197;241198;241199;241200;241201;241202;241203;241204;241205;241206;241207;241208;241209;241210;241211;241212;241213;241214;241215;241216	243831;243832;243833;243834;243835;243836;243837;243838;243839;243840;243841;243842;243843;243844;243845;243846;243847;243848;243849;243850;243851;243852;243853;243854;243855;243856;243857;243858;243859;243860;243861;243862;243863;243864;243865;243866;243867;243868;243869;243870;243871;243872;243873;243874;243875;243876;243877;243878;243879;243880;243881;243882;243883;243884	243835			53	0	0	0	0	0	0	0	0	0	0	0	0	0	0	0	0	0	0	0	0	0	0	0	0	0	0	0	0	0	0	0	0	0	3426500	2482200	3262500	0	0	223240	0	380140	0	0	0	0	0	0	0	0	0	0	0	0	0	0	0	0	0	0	0	0	0	0	0	0	0	0	0	0	0	219290	213600	668190	514160	431150	0	0	0	478300	471560	556680	463270	538610	542090	0	0	0	675960	714090	122890	0	0	683540	0	0	189720	357890	408500	431060	279750	315520	553270	157670	124730	0	0	0	0	111830	110530	126530	0	0	0	0	0	0	0	0	0	0	0	0	0	0	0	0	0	270600	0	1227100	0	0	0	0	0	0	0	0	0	0	0	0	0	0	0	0	0	0	0	0	0	0	0	0	0	0	0	0	0	0	0	0	0	0	0	0	0	0	0	0	0	0	0	0	0	0	0	0	0
ARLHQELAESEAEFTHLLLSLGER	LEVYRRKVDRANMSRARLHQELAESEAEFT	SEAEFTHLLLSLGERSLPGRPEKMSGTIKQ	R	A	R	E	R	S	24	1	2748.42	Gorai.005G168400.2.D;Gorai.005G168400.1.D;Gorai.005G168400.3.D;Gorai.005G168400.4.D.p3	Gorai.005G168400.2.D	68	91	yes	no	4	5.6993e-05	79.445	43385000	0	0	0	0	0	0	0	0	0	0	0	0	0	0	0	0	0	0	0	0	0	0	0	0	0	0	0	0	0	0	0	0	0	0	0	0	0	0	0	0	0	0	0	0	0	0	0	0	0	0	0	0	0	0	0	0	0	0	0	0	0	0	0	0	0	0	0	0	0	0	0	0	0	0	0	0	0	0	0	0	0	0	0	0	0	0	0	0	0	0	0	0	0	0	0	0	0	0	0	0	0	0	0	0	0	0	0	0	0	12137000	0	0	0	0	31247000	0	0	0	0	0	0	0	0	0	0	0	0	0	0	0	0	0	0	0	0	0	0	0	0	0	0	0	0	0	0	0	0	0	0	0	0	0	0	0	0	0	0	0	0	0	0	0	0	0	0	0	0	0	0	0	0	0	0	0	0	0	0	0	0	0			4523	2121	5039	241217;241218	243885;243886;243887	243886			3	0	0	0	0	0	0	0	0	0	0	0	0	0	0	0	0	0	0	0	0	0	0	0	0	0	0	0	0	0	0	0	0	0	0	0	0	0	0	0	0	0	0	0	0	0	0	0	0	0	0	0	0	0	0	0	0	0	0	0	0	0	0	0	0	0	0	0	0	0	0	0	0	0	0	0	0	0	0	0	0	0	0	0	0	0	0	0	0	0	0	0	0	0	0	0	0	0	0	0	0	0	0	0	0	0	0	0	0	0	92449	0	0	0	0	405970	0	0	0	0	0	0	0	0	0	0	0	0	0	0	0	0	0	0	0	0	0	0	0	0	0	0	0	0	0	0	0	0	0	0	0	0	0	0	0	0	0	0	0	0	0	0	0	0	0	0	0	0	0	0	0	0	0	0	0	0	0	0	0	0	0
ARLPANLVQAQR	PGMCASLAYFDTYRRARLPANLVQAQRDLF	YRRARLPANLVQAQRDLFGAHTYERIDRPG	R	A	R	Q	R	D	12	1	1335.77	Gorai.008G251800.1.A;Gorai.008G251800.1.D	Gorai.008G251800.1.A	397	408	no	no	2;3	5.0973e-05	134.25	816140000	0	0	0	0	0	0	0	0	0	0	0	0	0	0	1391700	0	0	0	0	0	0	0	0	0	0	0	0	1355300	0	0	3303200	5127100	4135900	1452400	0	0	0	7298300	0	3320900	4445500	3616700	0	0	0	0	1567800	0	0	0	0	0	0	0	0	0	0	0	0	0	0	0	0	0	0	0	0	0	0	0	0	13106000	28501000	21670000	0	17120000	13761000	13571000	24795000	58688000	35209000	35217000	0	11360000	16944000	18348000	9844900	0	73657000	21377000	6178600	11039000	67111000	0	0	0	0	11859000	11386000	29941000	34929000	18475000	5408100	30780000	7504300	0	0	19694000	3618700	54198000	3119700	3184100	0	0	7980300	11346000	0	0	0	0	0	0	0	0	0	0	0	1831500	0	0	13084000	3248000	0	0	0	0	0	0	0	0	0	0	0	0	0	0	0	0	0	0	0	0	0	0	8077400	1958700	0	0	0	0	0	0	0	0	0	0	0	0	0	0	0	0	0	0	0	0	0	0	0	0			4524	3822;3823	5040	241219;241220;241221;241222;241223;241224;241225;241226;241227;241228;241229;241230;241231;241232;241233;241234;241235;241236;241237;241238;241239;241240;241241;241242;241243;241244;241245;241246;241247;241248;241249;241250;241251;241252;241253;241254;241255;241256;241257;241258;241259;241260;241261;241262;241263;241264;241265;241266;241267;241268;241269;241270;241271;241272;241273;241274;241275;241276;241277;241278;241279;241280	243888;243889;243890;243891;243892;243893;243894;243895;243896;243897;243898;243899;243900;243901;243902;243903;243904;243905;243906;243907;243908;243909;243910	243901			23	0	0	0	0	0	0	0	0	0	0	0	0	0	0	114050	0	0	0	0	0	0	0	0	0	0	0	0	221490	0	0	204450	273520	202270	151290	0	0	0	368660	0	266520	422390	226230	0	0	0	0	104370	0	0	0	0	0	0	0	0	0	0	0	0	0	0	0	0	0	0	0	0	0	0	0	0	188930	252720	311840	0	315680	259660	477540	616150	1180700	731230	430330	0	162250	170190	196990	125130	0	971110	186360	211200	176500	632600	0	0	0	0	111100	127450	360360	327630	293380	108570	476030	127220	0	0	174380	56838	412830	69821	86293	0	0	103680	116570	0	0	0	0	0	0	0	0	0	0	0	473300	0	0	791150	286380	0	0	0	0	0	0	0	0	0	0	0	0	0	0	0	0	0	0	0	0	0	0	211900	69885	0	0	0	0	0	0	0	0	0	0	0	0	0	0	0	0	0	0	0	0	0	0	0	0
ARLSIYDPQVTEDQVQR	ETPAIDVCKGLLGDKARLSIYDPQVTEDQV	LSIYDPQVTEDQVQRDLSMNKFDWDHPLHL	K	A	R	Q	R	D	17	1	2017.02	Gorai.007G081800.1.A;Gorai.007G081800.1.D	Gorai.007G081800.1.A	357	373	no	no	3	0.012333	37.687	43550000	0	0	0	0	0	0	0	0	0	0	0	0	0	0	0	0	0	0	0	0	0	0	0	0	0	0	0	0	0	0	0	0	0	0	0	0	0	0	0	0	0	0	0	0	0	0	0	0	0	0	0	0	0	0	0	0	0	0	0	0	0	8508300	0	0	0	0	0	0	0	0	0	0	0	0	0	0	0	0	0	0	0	10391000	17716000	0	0	0	0	0	0	0	0	0	0	0	0	0	0	0	0	0	0	0	0	0	0	0	0	0	0	0	0	6935000	0	0	0	0	0	0	0	0	0	0	0	0	0	0	0	0	0	0	0	0	0	0	0	0	0	0	0	0	0	0	0	0	0	0	0	0	0	0	0	0	0	0	0	0	0	0	0	0	0	0	0	0	0	0	0	0	0	0	0	0	0	0	0	0	0	0	0	0			4525	2961;2962	5041	241281;241282;241283;241284	243911;243912	243911			2	0	0	0	0	0	0	0	0	0	0	0	0	0	0	0	0	0	0	0	0	0	0	0	0	0	0	0	0	0	0	0	0	0	0	0	0	0	0	0	0	0	0	0	0	0	0	0	0	0	0	0	0	0	0	0	0	0	0	0	0	0	193170	0	0	0	0	0	0	0	0	0	0	0	0	0	0	0	0	0	0	0	126970	204240	0	0	0	0	0	0	0	0	0	0	0	0	0	0	0	0	0	0	0	0	0	0	0	0	0	0	0	0	187950	0	0	0	0	0	0	0	0	0	0	0	0	0	0	0	0	0	0	0	0	0	0	0	0	0	0	0	0	0	0	0	0	0	0	0	0	0	0	0	0	0	0	0	0	0	0	0	0	0	0	0	0	0	0	0	0	0	0	0	0	0	0	0	0	0	0	0	0
ARLTEGCSFR	CGNCQTVLCQPTGGRARLTEGCSFRKKGD_	PTGGRARLTEGCSFRKKGD___________	R	A	R	F	R	K	10	1	1195.58	Gorai.001G096100.1.D;Gorai.001G096100.1.A;Gorai.004G062400.3.D;Gorai.004G062400.3.A;Gorai.004G062400.2.D;Gorai.004G062400.2.A	Gorai.001G096100.1.D	105	114	yes	no	3	0.025455	45.433	0	0	0	0	0	0	0	0	0	0	0	0	0	0	0	0	0	0	0	0	0	0	0	0	0	0	0	0	0	0	0	0	0	0	0	0	0	0	0	0	0	0	0	0	0	0	0	0	0	0	0	0	0	0	0	0	0	0	0	0	0	0	0	0	0	0	0	0	0	0	0	0	0	0	0	0	0	0	0	0	0	0	0	0	0	0	0	0	0	0	0	0	0	0	0	0	0	0	0	0	0	0	0	0	0	0	0	0	0	0	0	0	0	0	0	0	0	0	0	0	0	0	0	0	0	0	0	0	0	0	0	0	0	0	0	0	0	0	0	0	0	0	0	0	0	0	0	0	0	0	0	0	0	0	0	0	0	0	0	0	0	0	0	0	0	0	0	0	0	0	0	0	0	0	0	0	0	0	0	0	0			4526	239	5042	241285	243913	243913			1	0	0	0	0	0	0	0	0	0	0	0	0	0	0	0	0	0	0	0	0	0	0	0	0	0	0	0	0	0	0	0	0	0	0	0	0	0	0	0	0	0	0	0	0	0	0	0	0	0	0	0	0	0	0	0	0	0	0	0	0	0	0	0	0	0	0	0	0	0	0	0	0	0	0	0	0	0	0	0	0	0	0	0	0	0	0	0	0	0	0	0	0	0	0	0	0	0	0	0	0	0	0	0	0	0	0	0	0	0	0	0	0	0	0	0	0	0	0	0	0	0	0	0	0	0	0	0	0	0	0	0	0	0	0	0	0	0	0	0	0	0	0	0	0	0	0	0	0	0	0	0	0	0	0	0	0	0	0	0	0	0	0	0	0	0	0	0	0	0	0	0	0	0	0	0	0	0	0	0	0
ARMISTSEEIAQVGTISANGEREIGELIAK	ITMAVDAVVTNLKSRARMISTSEEIAQVGT	ISANGEREIGELIAKAMEKVGKEGVITIQD	R	A	R	A	K	A	30	2	3172.64	Gorai.006G219100.3.A;Gorai.006G219100.2.A;Gorai.006G219100.1.A;Gorai.006G219100.3.D;Gorai.006G219100.2.D;Gorai.006G219100.1.D;Gorai.007G151700.1.D;Gorai.007G151700.2.D;Gorai.007G151700.3.D;Gorai.007G151700.4.D;Gorai.007G151700.1.A;Gorai.007G151700.2.A;Gorai.007G151700.3.A;Gorai.007G151700.4.A	Gorai.006G219100.3.A	166	195	no	no	3;4	2.1256e-70	125.74	1596500000	0	0	0	0	0	0	0	0	0	0	0	0	0	0	0	0	0	0	0	0	0	0	0	0	0	0	0	0	0	0	0	0	0	0	0	0	0	0	0	0	0	0	0	0	0	0	0	0	0	0	0	0	0	0	0	0	0	0	0	0	34620000	23261000	0	0	21069000	0	0	0	0	0	0	0	0	0	0	61865000	0	57220000	0	0	0	208130000	121150000	129190000	121780000	100750000	73817000	0	0	0	0	10764000	0	61967000	0	153610000	0	0	0	0	0	0	0	62071000	51079000	0	0	0	0	0	0	24321000	0	20743000	76910000	146280000	11730000	24145000	0	0	0	0	0	0	0	0	0	0	0	0	0	0	0	0	0	0	0	0	0	0	0	0	0	0	0	0	0	0	0	0	0	0	0	0	0	0	0	0	0	0	0	0	0	0	0	0	0	0	0	0	0	0	0	0	0	0	0	0	0	0			4527	2683;2684;3074;3073	5043	241286;241287;241288;241289;241290;241291;241292;241293;241294;241295;241296;241297;241298;241299;241300;241301;241302;241303;241304;241305;241306;241307;241308;241309;241310;241311;241312;241313;241314;241315;241316;241317;241318;241319	243914;243915;243916;243917;243918;243919;243920;243921;243922;243923;243924;243925;243926;243927;243928;243929;243930;243931;243932;243933;243934;243935;243936;243937;243938;243939;243940;243941;243942;243943;243944;243945;243946;243947;243948;243949;243950;243951;243952	243938	3237		38	0	0	0	0	0	0	0	0	0	0	0	0	0	0	0	0	0	0	0	0	0	0	0	0	0	0	0	0	0	0	0	0	0	0	0	0	0	0	0	0	0	0	0	0	0	0	0	0	0	0	0	0	0	0	0	0	0	0	0	0	655240	528090	0	0	757260	0	0	0	0	0	0	0	0	0	0	1140700	0	2013500	0	0	0	2543200	1396700	1845100	1223200	1081700	938220	0	0	0	0	172110	0	947400	0	2313300	0	0	0	0	0	0	0	959950	865940	0	0	0	0	0	0	659130	0	1140400	999210	1502900	921920	1310400	0	0	0	0	0	0	0	0	0	0	0	0	0	0	0	0	0	0	0	0	0	0	0	0	0	0	0	0	0	0	0	0	0	0	0	0	0	0	0	0	0	0	0	0	0	0	0	0	0	0	0	0	0	0	0	0	0	0	0	0	0	0
ARNEQDLLSTEIVNR	______________________________	ARNEQDLLSTEIVNRGIESSGPNAGSLTFS	M	A	R	N	R	G	15	1	1756.91	Gorai.013G221500.1.A;Gorai.013G221500.1.D	Gorai.013G221500.1.A	2	16	no	no	2;3	0	312.05	632220000	0	0	0	0	0	0	0	0	0	0	0	0	0	0	0	0	0	0	0	0	0	0	0	0	0	0	0	0	0	0	0	0	0	0	0	0	0	0	0	0	0	0	0	0	0	0	0	0	0	0	0	0	0	0	0	0	0	0	0	0	22824000	48172000	15879000	32804000	14086000	31747000	0	0	20053000	27456000	0	7560500	85159000	57431000	0	0	13315000	23218000	29139000	22669000	38104000	22214000	14835000	10987000	0	10884000	12219000	3738300	51285000	0	0	0	16441000	0	0	0	0	0	0	0	0	0	0	0	0	0	0	0	0	0	0	0	0	0	0	0	0	0	0	0	0	0	0	0	0	0	0	0	0	0	0	0	0	0	0	0	0	0	0	0	0	0	0	0	0	0	0	0	0	0	0	0	0	0	0	0	0	0	0	0	0	0	0	0	0	0	0	0	0	0	0	0	0	0	0	0	0	0	0	0			4528	6243;6244	5044	241320;241321;241322;241323;241324;241325;241326;241327;241328;241329;241330;241331;241332;241333;241334;241335;241336;241337;241338;241339;241340;241341;241342;241343;241344;241345;241346;241347;241348;241349;241350;241351;241352;241353	243953;243954;243955;243956;243957;243958;243959;243960;243961;243962;243963;243964;243965;243966;243967;243968;243969;243970;243971;243972;243973;243974;243975;243976;243977;243978;243979	243954			27	0	0	0	0	0	0	0	0	0	0	0	0	0	0	0	0	0	0	0	0	0	0	0	0	0	0	0	0	0	0	0	0	0	0	0	0	0	0	0	0	0	0	0	0	0	0	0	0	0	0	0	0	0	0	0	0	0	0	0	0	431990	1093700	347020	832510	506300	1315400	0	0	458380	332840	0	108990	755120	826470	0	0	251250	817040	724080	456040	791370	271440	171030	156920	0	116860	155300	268830	676150	0	0	0	154970	0	0	0	0	0	0	0	0	0	0	0	0	0	0	0	0	0	0	0	0	0	0	0	0	0	0	0	0	0	0	0	0	0	0	0	0	0	0	0	0	0	0	0	0	0	0	0	0	0	0	0	0	0	0	0	0	0	0	0	0	0	0	0	0	0	0	0	0	0	0	0	0	0	0	0	0	0	0	0	0	0	0	0	0	0	0	0
ARNGDPQGDGGEPVLPR	______________________________	NGDPQGDGGEPVLPRASSSTRLRSRSDPFL	M	A	R	P	R	A	17	1	1733.84	Gorai.013G055400.5.A;Gorai.013G055400.2.A;Gorai.013G055400.3.A;Gorai.013G055400.4.A;Gorai.013G055400.1.A	Gorai.013G055400.5.A	2	18	yes	no	3	2.9339e-07	72.583	220060000	0	0	0	0	0	0	0	0	0	0	0	0	0	0	0	0	0	0	0	0	0	0	0	0	0	0	0	0	0	0	0	0	0	0	0	0	0	0	0	0	0	0	0	0	0	0	0	0	0	0	0	0	0	0	0	0	0	0	0	0	0	0	0	10095000	0	0	0	0	0	0	0	0	0	0	0	0	0	8597800	7679100	11876000	15001000	0	0	0	0	0	12824000	0	0	0	10952000	0	22605000	0	14006000	0	3745300	24559000	13501000	0	27397000	0	0	0	0	0	0	0	34398000	0	0	2825800	0	0	0	0	0	0	0	0	0	0	0	0	0	0	0	0	0	0	0	0	0	0	0	0	0	0	0	0	0	0	0	0	0	0	0	0	0	0	0	0	0	0	0	0	0	0	0	0	0	0	0	0	0	0	0	0	0	0	0	0	0	0	0	0	0	0	0	0			4529	5992	5045	241354;241355;241356;241357;241358;241359;241360;241361;241362;241363;241364;241365;241366;241367;241368;241369;241370;241371;241372;241373	243980;243981;243982;243983;243984;243985;243986;243987;243988;243989;243990;243991;243992;243993;243994	243980			15	0	0	0	0	0	0	0	0	0	0	0	0	0	0	0	0	0	0	0	0	0	0	0	0	0	0	0	0	0	0	0	0	0	0	0	0	0	0	0	0	0	0	0	0	0	0	0	0	0	0	0	0	0	0	0	0	0	0	0	0	0	0	0	256200	0	0	0	0	0	0	0	0	0	0	0	0	0	302550	190820	238920	311540	0	0	0	0	0	162990	0	0	0	374390	0	213080	0	188680	0	148260	230080	151120	0	256980	0	0	0	0	0	0	0	540280	0	0	76583	0	0	0	0	0	0	0	0	0	0	0	0	0	0	0	0	0	0	0	0	0	0	0	0	0	0	0	0	0	0	0	0	0	0	0	0	0	0	0	0	0	0	0	0	0	0	0	0	0	0	0	0	0	0	0	0	0	0	0	0	0	0	0	0	0	0	0	0
ARNSELESLHETLTR	EEQLEEHVRVLEEAKARNSELESLHETLTR	ARNSELESLHETLTRDSELKLQEITENFTS	K	A	R	T	R	D	15	1	1754.89	Gorai.001G093100.7.A;Gorai.001G093100.6.A;Gorai.001G093100.2.A;Gorai.001G093100.1.A;Gorai.001G093100.3.A;Gorai.001G093100.4.A;Gorai.001G093100.5.A	Gorai.001G093100.7.A	789	803	yes	no	3	0.0058854	48.899	65793000	0	0	0	0	0	0	0	0	0	0	0	0	0	0	0	0	0	0	0	0	0	0	0	0	0	0	0	0	0	0	0	0	0	0	0	0	0	0	0	0	0	0	0	0	0	0	0	0	0	0	0	0	0	0	0	0	0	0	0	0	0	0	0	0	0	0	0	0	0	0	0	0	0	0	0	0	0	0	0	0	0	0	16554000	0	0	0	0	0	0	0	0	0	0	0	0	0	0	0	10686000	8336400	0	0	0	0	0	0	30217000	0	0	0	0	0	0	0	0	0	0	0	0	0	0	0	0	0	0	0	0	0	0	0	0	0	0	0	0	0	0	0	0	0	0	0	0	0	0	0	0	0	0	0	0	0	0	0	0	0	0	0	0	0	0	0	0	0	0	0	0	0	0	0	0	0	0	0	0	0	0	0	0	0			4530	232	5046	241374;241375;241376;241377	243995;243996	243995			2	0	0	0	0	0	0	0	0	0	0	0	0	0	0	0	0	0	0	0	0	0	0	0	0	0	0	0	0	0	0	0	0	0	0	0	0	0	0	0	0	0	0	0	0	0	0	0	0	0	0	0	0	0	0	0	0	0	0	0	0	0	0	0	0	0	0	0	0	0	0	0	0	0	0	0	0	0	0	0	0	0	0	190840	0	0	0	0	0	0	0	0	0	0	0	0	0	0	0	119620	100330	0	0	0	0	0	0	580570	0	0	0	0	0	0	0	0	0	0	0	0	0	0	0	0	0	0	0	0	0	0	0	0	0	0	0	0	0	0	0	0	0	0	0	0	0	0	0	0	0	0	0	0	0	0	0	0	0	0	0	0	0	0	0	0	0	0	0	0	0	0	0	0	0	0	0	0	0	0	0	0	0
ARNSELQSLHETLTR	EEQLEEHVRVLEEAKARNSELQSLHETLTR	ARNSELQSLHETLTRDSELKLREVTENFNS	K	A	R	T	R	D	15	1	1753.91	Gorai.001G093100.7.D;Gorai.001G093100.6.D;Gorai.001G093100.2.D;Gorai.001G093100.1.D;Gorai.001G093100.3.D;Gorai.001G093100.4.D;Gorai.001G093100.5.D	Gorai.001G093100.7.D	789	803	yes	no	3	0.004378	46.156	0	0	0	0	0	0	0	0	0	0	0	0	0	0	0	0	0	0	0	0	0	0	0	0	0	0	0	0	0	0	0	0	0	0	0	0	0	0	0	0	0	0	0	0	0	0	0	0	0	0	0	0	0	0	0	0	0	0	0	0	0	0	0	0	0	0	0	0	0	0	0	0	0	0	0	0	0	0	0	0	0	0	0	0	0	0	0	0	0	0	0	0	0	0	0	0	0	0	0	0	0	0	0	0	0	0	0	0	0	0	0	0	0	0	0	0	0	0	0	0	0	0	0	0	0	0	0	0	0	0	0	0	0	0	0	0	0	0	0	0	0	0	0	0	0	0	0	0	0	0	0	0	0	0	0	0	0	0	0	0	0	0	0	0	0	0	0	0	0	0	0	0	0	0	0	0	0	0	0	0	0			4531	233	5047	241378	243997	243997			1	0	0	0	0	0	0	0	0	0	0	0	0	0	0	0	0	0	0	0	0	0	0	0	0	0	0	0	0	0	0	0	0	0	0	0	0	0	0	0	0	0	0	0	0	0	0	0	0	0	0	0	0	0	0	0	0	0	0	0	0	0	0	0	0	0	0	0	0	0	0	0	0	0	0	0	0	0	0	0	0	0	0	0	0	0	0	0	0	0	0	0	0	0	0	0	0	0	0	0	0	0	0	0	0	0	0	0	0	0	0	0	0	0	0	0	0	0	0	0	0	0	0	0	0	0	0	0	0	0	0	0	0	0	0	0	0	0	0	0	0	0	0	0	0	0	0	0	0	0	0	0	0	0	0	0	0	0	0	0	0	0	0	0	0	0	0	0	0	0	0	0	0	0	0	0	0	0	0	0	0
ARNYSIPEVDKLK	TNYHMDLIAGLANMRARNYSIPEVDKLKAK	MRARNYSIPEVDKLKAKFIAGRIIPAIATS	R	A	R	L	K	A	13	2	1531.84	Gorai.013G270300.1.A;Gorai.013G270300.1.D;Gorai.003G148200.2.A;Gorai.003G148200.1.A;Gorai.003G148200.2.D;Gorai.003G148200.1.D;Gorai.003G148600.1.A;Gorai.003G148600.1.D;Gorai.004G233800.3.D;Gorai.004G233800.2.D;Gorai.004G233800.1.D	Gorai.003G148600.1.D	908	920	no	no	3	0.04048	44.511	209280000	0	0	0	0	0	0	0	0	0	0	0	0	0	0	0	0	0	0	0	0	0	0	0	0	0	0	0	0	0	0	0	0	0	0	0	0	0	0	0	0	0	0	0	0	0	0	0	0	0	0	0	0	0	0	0	0	0	0	0	0	0	0	0	0	0	0	0	0	6994500	0	0	0	0	0	0	11455000	7842700	0	0	0	0	31190000	37839000	15613000	13967000	0	0	0	15309000	0	0	0	17278000	0	0	0	0	0	0	0	6621300	17478000	0	2994600	0	0	0	0	0	0	0	0	0	0	13440000	11259000	0	0	0	0	0	0	0	0	0	0	0	0	0	0	0	0	0	0	0	0	0	0	0	0	0	0	0	0	0	0	0	0	0	0	0	0	0	0	0	0	0	0	0	0	0	0	0	0	0	0	0	0	0	0	0	0	0	0	0	0	0	0	0	0			4532	1256;1257;6350;6351;1254;1255;1733	5048	241379;241380;241381;241382;241383;241384;241385;241386;241387;241388;241389;241390;241391;241392	243998;243999	243998			2	0	0	0	0	0	0	0	0	0	0	0	0	0	0	0	0	0	0	0	0	0	0	0	0	0	0	0	0	0	0	0	0	0	0	0	0	0	0	0	0	0	0	0	0	0	0	0	0	0	0	0	0	0	0	0	0	0	0	0	0	0	0	0	0	0	0	0	0	159880	0	0	0	0	0	0	211210	147980	0	0	0	0	381120	436230	222990	140280	0	0	0	201840	0	0	0	162870	0	0	0	0	0	0	0	62106	277550	0	46313	0	0	0	0	0	0	0	0	0	0	174610	115680	0	0	0	0	0	0	0	0	0	0	0	0	0	0	0	0	0	0	0	0	0	0	0	0	0	0	0	0	0	0	0	0	0	0	0	0	0	0	0	0	0	0	0	0	0	0	0	0	0	0	0	0	0	0	0	0	0	0	0	0	0	0	0	0
ARPHLVESTSGSR	LMIPWFERPIIYDVRARPHLVESTSGSRDL	VRARPHLVESTSGSRDLQMVKIGLRVLTRP	R	A	R	S	R	D	13	1	1395.72	Gorai.012G067800.4.A;Gorai.012G067800.3.A;Gorai.012G067800.1.A;Gorai.005G198700.4.A;Gorai.005G198700.3.A;Gorai.005G198700.2.A;Gorai.005G198700.1.A;Gorai.012G067800.2.A;Gorai.005G198700.4.D;Gorai.005G198700.3.D;Gorai.005G198700.2.D;Gorai.005G198700.1.D;Gorai.012G067800.4.D;Gorai.012G067800.3.D;Gorai.012G067800.1.D;Gorai.012G067800.2.D	Gorai.012G067800.4.A	82	94	yes	no	3	0.0011345	85.837	321580000	260770	0	1254200	0	0	1388900	0	1384000	8055400	0	1284900	1254300	0	0	11129000	10483000	0	2232000	0	14937000	0	0	0	0	5609600	0	0	0	0	0	19140000	0	0	5389200	0	0	0	10122000	5250800	0	0	8384200	0	0	0	0	11926000	20631000	0	0	0	0	0	0	0	0	0	0	0	0	0	0	0	0	0	0	0	1003100	0	0	0	0	0	0	0	0	0	0	34697000	0	0	0	0	0	0	0	0	3053100	0	0	0	0	0	0	0	0	7379900	0	0	0	0	0	0	0	76290000	0	0	0	0	0	45174000	0	4453400	0	0	0	9412700	0	0	0	0	0	0	0	0	0	0	0	0	0	0	0	0	0	0	0	0	0	0	0	0	0	0	0	0	0	0	0	0	0	0	0	0	0	0	0	0	0	0	0	0	0	0	0	0	0	0	0	0	0	0	0	0	0	0	0	0	0	0	0			4533	2159	5049	241393;241394;241395;241396;241397;241398;241399;241400;241401;241402;241403;241404;241405;241406;241407;241408;241409;241410;241411;241412;241413;241414;241415;241416;241417;241418;241419;241420;241421;241422	244000;244001;244002;244003;244004;244005;244006;244007;244008;244009;244010;244011;244012;244013	244007			14	260770	0	314070	0	0	600300	0	754420	559480	0	298200	305340	0	0	912020	746930	0	324320	0	1037900	0	0	0	0	904010	0	0	0	0	0	1184700	0	0	561380	0	0	0	511300	276100	0	0	524460	0	0	0	0	793940	1163700	0	0	0	0	0	0	0	0	0	0	0	0	0	0	0	0	0	0	0	28560	0	0	0	0	0	0	0	0	0	0	862200	0	0	0	0	0	0	0	0	219560	0	0	0	0	0	0	0	0	292130	0	0	0	0	0	0	0	1293300	0	0	0	0	0	1011100	0	303480	0	0	0	739820	0	0	0	0	0	0	0	0	0	0	0	0	0	0	0	0	0	0	0	0	0	0	0	0	0	0	0	0	0	0	0	0	0	0	0	0	0	0	0	0	0	0	0	0	0	0	0	0	0	0	0	0	0	0	0	0	0	0	0	0	0	0	0
ARPTLDGTVLITTWSK	DSFMRSAIDYFEVTRARPTLDGTVLITTWS	RPTLDGTVLITTWSKLSFHTIDFGWGEPIS	R	A	R	S	K	L	16	1	1757.97	Gorai.003G119000.2.A;Gorai.003G119000.1.A	Gorai.003G119000.2.A	359	374	yes	no	2;3	1.5487e-16	122.46	496150000	0	0	0	0	0	0	0	0	0	0	0	0	0	0	0	0	0	0	0	0	0	0	0	0	0	0	0	0	0	0	0	0	0	0	0	0	0	0	0	0	0	0	0	0	0	0	0	0	0	0	0	0	0	0	0	0	0	0	0	0	0	0	0	0	4112900	0	0	10891000	0	0	0	0	0	0	0	0	0	0	0	0	0	0	0	0	0	0	13591000	0	0	0	0	0	0	0	0	0	0	0	0	0	0	0	11837000	42730000	32197000	0	0	0	0	29408000	0	71514000	2969400	12900000	79035000	53214000	0	6607500	7181800	0	0	0	0	0	0	0	0	0	0	0	0	0	0	0	0	0	0	0	0	0	0	0	0	0	0	0	0	0	0	0	0	0	0	14361000	66561000	32594000	0	0	0	0	0	0	0	4445500	0	0	0	0	0	0	0	0	0	0	0	0	0	0	0	0			4534	1200	5050	241423;241424;241425;241426;241427;241428;241429;241430;241431;241432;241433;241434;241435;241436;241437;241438;241439;241440;241441;241442;241443;241444;241445;241446;241447;241448;241449;241450;241451;241452;241453;241454;241455	244014;244015;244016;244017;244018;244019;244020;244021;244022;244023;244024;244025;244026;244027;244028;244029;244030;244031;244032;244033;244034;244035;244036;244037;244038;244039;244040;244041;244042;244043;244044;244045;244046;244047;244048;244049;244050;244051;244052;244053;244054;244055;244056;244057;244058	244046			45	0	0	0	0	0	0	0	0	0	0	0	0	0	0	0	0	0	0	0	0	0	0	0	0	0	0	0	0	0	0	0	0	0	0	0	0	0	0	0	0	0	0	0	0	0	0	0	0	0	0	0	0	0	0	0	0	0	0	0	0	0	0	0	0	147830	0	0	310090	0	0	0	0	0	0	0	0	0	0	0	0	0	0	0	0	0	0	172750	0	0	0	0	0	0	0	0	0	0	0	0	0	0	0	237620	660830	545830	0	0	0	0	224000	0	1938100	202360	709200	1026800	546730	0	358620	436960	0	0	0	0	0	0	0	0	0	0	0	0	0	0	0	0	0	0	0	0	0	0	0	0	0	0	0	0	0	0	0	0	0	0	502040	1746200	1162900	0	0	0	0	0	0	0	144930	0	0	0	0	0	0	0	0	0	0	0	0	0	0	0	0
ARQIFDSR	______________________________	ATIVSVKARQIFDSRGNPTVEVDVETSNGI	K	A	R	S	R	G	8	1	991.52	Gorai.002G243100.1.A;Gorai.002G243100.2.A;Gorai.002G243100.6.A;Gorai.002G243100.3.A;Gorai.002G243100.5.A;Gorai.002G243100.4.A;Gorai.002G243100.8.A;Gorai.002G243100.7.A;Gorai.002G243100.9.A;Gorai.002G243100.1.D;Gorai.002G243100.2.D;Gorai.002G243100.6.D;Gorai.002G243100.3.D;Gorai.002G243100.5.D;Gorai.002G243100.4.D;Gorai.002G243100.8.D;Gorai.002G243100.7.D;Gorai.002G243100.9.D;Gorai.001G046400.2.D;Gorai.001G046400.1.D;Gorai.001G046400.2.A;Gorai.001G046400.1.A;Gorai.006G158500.5.D;Gorai.006G158500.2.D;Gorai.006G158500.1.D;Gorai.006G158500.6.D;Gorai.006G158500.3.D;Gorai.006G158500.4.D	Gorai.002G243100.1.A	10	17	no	no	2	1.2321e-32	160.63	72743000	0	0	0	0	0	0	0	0	0	0	0	0	0	0	0	0	0	0	0	2768100	0	0	444850	0	0	0	0	0	0	0	0	0	0	0	0	0	0	0	0	0	0	0	0	0	0	0	0	0	0	0	0	0	0	0	0	0	0	0	0	0	0	0	0	0	0	0	0	0	0	0	0	0	0	0	0	0	0	0	0	0	0	0	0	0	0	0	0	0	0	0	0	0	0	0	0	0	0	0	0	0	0	0	0	0	0	0	0	0	0	0	0	0	0	0	0	0	0	0	0	0	0	515810	0	0	0	0	0	0	0	0	0	0	0	0	0	0	0	0	0	0	0	0	0	0	0	0	0	0	0	0	0	0	0	0	0	0	0	0	0	0	0	0	21360000	27941000	19714000	0	0	0	0	0	0	0	0	0	0	0	0	0	0	0			4535	944;945;2570;148	5051	241456;241457;241458;241459;241460;241461	244059;244060;244061	244061			2	0	0	0	0	0	0	0	0	0	0	0	0	0	0	0	0	0	0	0	192350	0	0	220990	0	0	0	0	0	0	0	0	0	0	0	0	0	0	0	0	0	0	0	0	0	0	0	0	0	0	0	0	0	0	0	0	0	0	0	0	0	0	0	0	0	0	0	0	0	0	0	0	0	0	0	0	0	0	0	0	0	0	0	0	0	0	0	0	0	0	0	0	0	0	0	0	0	0	0	0	0	0	0	0	0	0	0	0	0	0	0	0	0	0	0	0	0	0	0	0	0	0	126130	0	0	0	0	0	0	0	0	0	0	0	0	0	0	0	0	0	0	0	0	0	0	0	0	0	0	0	0	0	0	0	0	0	0	0	0	0	0	0	0	1021300	910930	903350	0	0	0	0	0	0	0	0	0	0	0	0	0	0	0
ARQIFDSRGNPTVEVDVETSNGIK	______________________________	NPTVEVDVETSNGIKARAAVPSGASTGIYE	K	A	R	I	K	A	24	2	2631.33	Gorai.002G243100.1.A;Gorai.002G243100.2.A;Gorai.002G243100.6.A;Gorai.002G243100.3.A;Gorai.002G243100.4.A;Gorai.002G243100.8.A;Gorai.002G243100.7.A;Gorai.002G243100.9.A;Gorai.002G243100.1.D;Gorai.002G243100.2.D;Gorai.002G243100.6.D;Gorai.002G243100.3.D;Gorai.002G243100.4.D;Gorai.002G243100.8.D;Gorai.002G243100.7.D;Gorai.002G243100.9.D	Gorai.002G243100.1.A	10	33	no	no	4	0.02013	24.397	47463000	0	0	0	0	0	0	0	0	0	0	0	0	0	0	0	0	0	0	0	0	0	0	0	0	0	0	0	0	0	0	0	0	0	0	0	0	0	0	0	0	0	0	0	0	0	0	0	0	0	0	0	0	0	0	0	0	0	0	0	0	0	0	0	0	0	0	0	0	0	0	0	0	0	0	0	0	0	0	0	0	0	0	0	0	0	0	0	0	0	0	0	0	0	0	0	0	0	0	0	0	0	0	0	0	0	0	21331000	0	0	0	0	0	26132000	0	0	0	0	0	0	0	0	0	0	0	0	0	0	0	0	0	0	0	0	0	0	0	0	0	0	0	0	0	0	0	0	0	0	0	0	0	0	0	0	0	0	0	0	0	0	0	0	0	0	0	0	0	0	0	0	0	0	0	0	0	0	0	0	0	0	0			4536	944;945	5052	241462;241463	244062	244062			1	0	0	0	0	0	0	0	0	0	0	0	0	0	0	0	0	0	0	0	0	0	0	0	0	0	0	0	0	0	0	0	0	0	0	0	0	0	0	0	0	0	0	0	0	0	0	0	0	0	0	0	0	0	0	0	0	0	0	0	0	0	0	0	0	0	0	0	0	0	0	0	0	0	0	0	0	0	0	0	0	0	0	0	0	0	0	0	0	0	0	0	0	0	0	0	0	0	0	0	0	0	0	0	0	0	0	409850	0	0	0	0	0	1780800	0	0	0	0	0	0	0	0	0	0	0	0	0	0	0	0	0	0	0	0	0	0	0	0	0	0	0	0	0	0	0	0	0	0	0	0	0	0	0	0	0	0	0	0	0	0	0	0	0	0	0	0	0	0	0	0	0	0	0	0	0	0	0	0	0	0	0
ARQIIDSRGNPTVEVDLITDDLYR	VAVTVSKECKVKSVKARQIIDSRGNPTVEV	NPTVEVDLITDDLYRSAVPSGASTGIYEAL	K	A	R	Y	R	S	24	2	2758.43	Gorai.003G105100.2.D;Gorai.003G105100.3.D;Gorai.003G105100.1.D	Gorai.003G105100.2.D	67	90	yes	no	4	0.0015625	37.373	2695000	0	0	0	0	0	0	0	0	0	0	0	0	0	0	0	0	0	0	0	0	0	0	0	0	0	0	0	0	0	0	0	0	0	0	0	0	0	0	0	0	0	0	0	0	0	0	0	0	0	0	0	0	0	0	0	0	0	0	0	0	0	0	0	0	0	0	0	0	0	0	0	0	0	0	0	0	0	0	0	0	0	0	0	0	0	0	0	0	0	0	0	0	0	0	0	0	0	0	0	0	0	0	0	0	0	0	0	0	0	0	0	0	0	0	0	0	0	2695000	0	0	0	0	0	0	0	0	0	0	0	0	0	0	0	0	0	0	0	0	0	0	0	0	0	0	0	0	0	0	0	0	0	0	0	0	0	0	0	0	0	0	0	0	0	0	0	0	0	0	0	0	0	0	0	0	0	0	0	0	0	0			4537	1169	5053	241464	244063	244063			1	0	0	0	0	0	0	0	0	0	0	0	0	0	0	0	0	0	0	0	0	0	0	0	0	0	0	0	0	0	0	0	0	0	0	0	0	0	0	0	0	0	0	0	0	0	0	0	0	0	0	0	0	0	0	0	0	0	0	0	0	0	0	0	0	0	0	0	0	0	0	0	0	0	0	0	0	0	0	0	0	0	0	0	0	0	0	0	0	0	0	0	0	0	0	0	0	0	0	0	0	0	0	0	0	0	0	0	0	0	0	0	0	0	0	0	0	0	146270	0	0	0	0	0	0	0	0	0	0	0	0	0	0	0	0	0	0	0	0	0	0	0	0	0	0	0	0	0	0	0	0	0	0	0	0	0	0	0	0	0	0	0	0	0	0	0	0	0	0	0	0	0	0	0	0	0	0	0	0	0	0
ARRGEGPTLVECETYR	DVLKVREVAKDAIGRARRGEGPTLVECETY	RRGEGPTLVECETYRFRGHSLADPDELRDP	R	A	R	Y	R	F	16	2	1892.92	Gorai.007G112900.1.A;Gorai.007G112900.2.A;Gorai.007G112900.1.D;Gorai.007G112900.2.D;Gorai.008G130900.1.D;Gorai.008G208500.1.A	Gorai.007G112900.1.A	310	325	no	no	4	0.040101	32.995	145320000	0	0	0	0	0	0	0	0	0	0	0	0	0	0	0	0	0	0	0	0	0	0	0	0	0	0	0	0	0	0	0	0	0	0	0	0	0	0	1631600	0	0	0	0	0	0	0	0	0	0	0	0	0	0	0	0	0	0	0	0	0	0	0	0	0	0	0	0	0	0	0	0	0	0	0	0	8728900	5367500	0	0	0	0	17511000	13648000	0	20784000	15454000	24644000	0	16085000	0	3876100	0	0	0	0	0	0	0	0	0	0	0	0	0	0	0	0	0	0	0	0	0	0	0	17589000	0	0	0	0	0	0	0	0	0	0	0	0	0	0	0	0	0	0	0	0	0	0	0	0	0	0	0	0	0	0	0	0	0	0	0	0	0	0	0	0	0	0	0	0	0	0	0	0	0	0	0	0	0	0	0	0	0	0	0	0	0	0	0	0	0			4538	3017;3018;3610;3728	5054	241465;241466;241467;241468;241469;241470;241471;241472;241473;241474;241475	244064;244065	244064			2	0	0	0	0	0	0	0	0	0	0	0	0	0	0	0	0	0	0	0	0	0	0	0	0	0	0	0	0	0	0	0	0	0	0	0	0	0	0	85794	0	0	0	0	0	0	0	0	0	0	0	0	0	0	0	0	0	0	0	0	0	0	0	0	0	0	0	0	0	0	0	0	0	0	0	0	160950	101280	0	0	0	0	213970	157340	0	208750	165910	313230	0	212070	0	132500	0	0	0	0	0	0	0	0	0	0	0	0	0	0	0	0	0	0	0	0	0	0	0	228520	0	0	0	0	0	0	0	0	0	0	0	0	0	0	0	0	0	0	0	0	0	0	0	0	0	0	0	0	0	0	0	0	0	0	0	0	0	0	0	0	0	0	0	0	0	0	0	0	0	0	0	0	0	0	0	0	0	0	0	0	0	0	0	0	0
ARRPDEEYDYLFK	______________________________	______________________________	M	A	R	F	K	V	13	2	1700.82	Gorai.005G265900.1.D;Gorai.005G265900.1.A;Gorai.008G046400.1.A;Gorai.008G046400.1.D	Gorai.008G046400.1.A	2	14	no	no	3	0.00010443	117.07	568850000	0	0	0	0	0	0	0	0	0	0	0	0	0	0	0	0	0	0	0	0	0	0	0	0	0	0	0	0	0	0	0	0	0	8042200	0	0	0	0	0	0	0	0	0	0	0	0	0	0	0	0	0	0	0	0	0	0	0	0	0	0	0	0	0	0	0	0	0	0	0	0	0	0	0	0	0	0	0	24361000	17963000	0	23314000	18952000	0	20146000	0	0	42290000	10648000	35194000	0	47343000	28580000	53150000	0	0	36253000	5178300	0	24197000	0	5148600	0	0	21909000	0	0	0	0	0	0	0	35119000	13533000	13507000	20822000	28297000	5444500	18070000	11390000	0	0	0	0	0	0	0	0	0	0	0	0	0	0	0	0	0	0	0	0	0	0	0	0	0	0	0	0	0	0	0	0	0	0	0	0	0	0	0	0	0	0	0	0	0	0	0	0	0	0	0	0	0	0	0	0	0	0	0	0	0			4539	3492;3493;2290	5055	241476;241477;241478;241479;241480;241481;241482;241483;241484;241485;241486;241487;241488;241489;241490;241491;241492;241493;241494;241495;241496;241497;241498;241499;241500;241501	244066;244067;244068;244069;244070;244071;244072;244073;244074;244075;244076;244077;244078;244079;244080;244081;244082;244083;244084;244085;244086;244087;244088;244089;244090;244091	244073			25	0	0	0	0	0	0	0	0	0	0	0	0	0	0	0	0	0	0	0	0	0	0	0	0	0	0	0	0	0	0	0	0	0	837730	0	0	0	0	0	0	0	0	0	0	0	0	0	0	0	0	0	0	0	0	0	0	0	0	0	0	0	0	0	0	0	0	0	0	0	0	0	0	0	0	0	0	0	857240	446380	0	484190	231580	0	287740	0	0	537510	765700	464000	0	1618300	456980	501000	0	0	545950	204980	0	270840	0	48292	0	0	338830	0	0	0	0	0	0	0	951760	922270	742600	270530	290720	427930	980720	693010	0	0	0	0	0	0	0	0	0	0	0	0	0	0	0	0	0	0	0	0	0	0	0	0	0	0	0	0	0	0	0	0	0	0	0	0	0	0	0	0	0	0	0	0	0	0	0	0	0	0	0	0	0	0	0	0	0	0	0	0	0
ARSGDPQGDGGEPVLPR	______________________________	SGDPQGDGGEPVLPRASSSTRLRSRPDPFL	M	A	R	P	R	A	17	1	1706.83	Gorai.013G055400.5.D;Gorai.013G055400.2.D;Gorai.013G055400.3.D;Gorai.013G055400.4.D;Gorai.013G055400.1.D	Gorai.013G055400.5.D	2	18	yes	no	2;3	0.0017189	65.179	50175000	0	0	0	0	0	0	0	0	0	0	0	0	0	0	0	0	0	0	0	0	0	0	0	0	0	0	0	0	0	0	0	0	0	0	3488000	4104900	0	0	0	0	0	0	0	0	0	0	0	0	0	0	0	0	0	0	0	0	0	0	0	0	0	0	0	0	0	0	0	0	0	0	0	0	0	0	0	0	0	0	0	0	0	0	0	0	0	0	0	0	0	0	0	0	0	10479000	13763000	18340000	0	0	0	0	0	0	0	0	0	0	0	0	0	0	0	0	0	0	0	0	0	0	0	0	0	0	0	0	0	0	0	0	0	0	0	0	0	0	0	0	0	0	0	0	0	0	0	0	0	0	0	0	0	0	0	0	0	0	0	0	0	0	0	0	0	0	0	0	0	0	0	0	0	0	0	0	0	0	0	0	0	0	0	0			4540	5993	5056	241502;241503;241504;241505;241506;241507;241508;241509	244092;244093;244094;244095;244096;244097;244098	244097			7	0	0	0	0	0	0	0	0	0	0	0	0	0	0	0	0	0	0	0	0	0	0	0	0	0	0	0	0	0	0	0	0	0	0	227260	281060	0	0	0	0	0	0	0	0	0	0	0	0	0	0	0	0	0	0	0	0	0	0	0	0	0	0	0	0	0	0	0	0	0	0	0	0	0	0	0	0	0	0	0	0	0	0	0	0	0	0	0	0	0	0	0	0	0	160210	185410	276190	0	0	0	0	0	0	0	0	0	0	0	0	0	0	0	0	0	0	0	0	0	0	0	0	0	0	0	0	0	0	0	0	0	0	0	0	0	0	0	0	0	0	0	0	0	0	0	0	0	0	0	0	0	0	0	0	0	0	0	0	0	0	0	0	0	0	0	0	0	0	0	0	0	0	0	0	0	0	0	0	0	0	0	0
ARSQEISKIEGLEVETK	LVEKHRDSKYAKMARARSQEISKIEGLEVE	SQEISKIEGLEVETKSGSQATWWKQLTTLT	R	A	R	T	K	S	17	2	1916.02	Gorai.009G073800.1.D;Gorai.009G073800.5.D;Gorai.009G073800.2.D;Gorai.009G073800.4.D;Gorai.009G073800.3.D	Gorai.009G073800.1.D	337	353	yes	no	2;3;4	2.5915e-16	149.3	2099000000	0	0	0	0	0	0	0	0	0	0	0	0	0	0	0	0	0	0	0	2904100	0	0	0	0	0	0	0	3509200	1099500	0	0	0	0	0	0	0	0	0	0	0	0	0	0	0	0	0	0	0	0	0	0	0	0	0	0	0	0	0	0	0	24686000	33201000	22140000	0	0	8682200	0	0	0	35026000	0	26573000	165080000	61542000	43401000	39246000	34223000	31936000	0	0	0	188990000	97789000	165270000	81708000	71748000	97236000	2981700	66918000	46781000	0	48262000	74617000	0	62472000	43924000	17626000	97765000	64769000	19059000	54763000	0	8462300	6753300	0	0	0	147180000	16678000	0	11531000	0	0	0	27310000	45155000	0	0	0	0	0	0	0	0	0	0	0	0	0	0	0	0	0	0	0	0	0	0	0	0	0	0	0	0	0	0	0	0	0	0	0	0	0	0	0	0	0	0	0	0	0	0	0	0	0	0	0	0	0	0	0	0	0	0	0	0	0	0	0	0			4541	4069	5057	241510;241511;241512;241513;241514;241515;241516;241517;241518;241519;241520;241521;241522;241523;241524;241525;241526;241527;241528;241529;241530;241531;241532;241533;241534;241535;241536;241537;241538;241539;241540;241541;241542;241543;241544;241545;241546;241547;241548;241549;241550;241551;241552;241553;241554;241555;241556;241557;241558;241559;241560;241561;241562;241563;241564;241565;241566;241567;241568;241569;241570;241571	244099;244100;244101;244102;244103;244104;244105;244106;244107;244108;244109;244110;244111;244112;244113;244114;244115;244116;244117;244118;244119;244120;244121;244122;244123;244124;244125;244126;244127;244128;244129;244130;244131;244132;244133;244134;244135;244136;244137;244138;244139;244140	244120			41	0	0	0	0	0	0	0	0	0	0	0	0	0	0	0	0	0	0	0	201800	0	0	0	0	0	0	0	573500	179310	0	0	0	0	0	0	0	0	0	0	0	0	0	0	0	0	0	0	0	0	0	0	0	0	0	0	0	0	0	0	0	467220	753770	483840	0	0	359730	0	0	0	424620	0	383070	1463800	885630	336770	723670	645760	1123800	0	0	0	2309400	1127400	2360400	820690	770290	1235900	214410	882260	407830	0	771700	703360	0	841600	661460	697720	915930	724980	229380	513660	0	169880	104440	0	0	0	1303100	261960	0	258080	0	0	0	354820	463930	0	0	0	0	0	0	0	0	0	0	0	0	0	0	0	0	0	0	0	0	0	0	0	0	0	0	0	0	0	0	0	0	0	0	0	0	0	0	0	0	0	0	0	0	0	0	0	0	0	0	0	0	0	0	0	0	0	0	0	0	0	0	0	0
ARSWDEGVTSNFSTTSVNDIFK	GTDILSAASQVSLQKARSWDEGVTSNFSTT	VTSNFSTTSVNDIFKGKKVVIFGLPGAYTG	K	A	R	F	K	G	22	1	2460.16	Gorai.011G158200.4.A;Gorai.011G158200.2.A;Gorai.011G158200.1.A;Gorai.011G158200.5.A;Gorai.011G158200.6.A;Gorai.011G158200.6.D;Gorai.011G158200.3.D;Gorai.011G158200.3.A;Gorai.011G158200.4.D;Gorai.011G158200.2.D;Gorai.011G158200.1.D;Gorai.011G158200.5.D	Gorai.011G158200.4.A	48	69	no	no	3	0.050562	20.496	31240000	0	0	0	0	0	0	0	0	0	0	0	0	0	0	0	0	0	0	0	0	0	0	0	0	0	0	0	0	0	0	0	0	0	0	0	0	0	0	0	0	0	0	0	0	0	0	0	0	0	0	0	0	0	0	0	0	0	0	0	0	0	0	0	0	0	0	0	0	0	0	0	0	0	0	0	0	0	0	0	0	0	8034400	10288000	0	0	12917000	0	0	0	0	0	0	0	0	0	0	0	0	0	0	0	0	0	0	0	0	0	0	0	0	0	0	0	0	0	0	0	0	0	0	0	0	0	0	0	0	0	0	0	0	0	0	0	0	0	0	0	0	0	0	0	0	0	0	0	0	0	0	0	0	0	0	0	0	0	0	0	0	0	0	0	0	0	0	0	0	0	0	0	0	0	0	0	0	0	0	0	0	0	0			4542	5389;5390	5058	241572;241573;241574	244141	244141			1	0	0	0	0	0	0	0	0	0	0	0	0	0	0	0	0	0	0	0	0	0	0	0	0	0	0	0	0	0	0	0	0	0	0	0	0	0	0	0	0	0	0	0	0	0	0	0	0	0	0	0	0	0	0	0	0	0	0	0	0	0	0	0	0	0	0	0	0	0	0	0	0	0	0	0	0	0	0	0	0	0	98175	118610	0	0	138680	0	0	0	0	0	0	0	0	0	0	0	0	0	0	0	0	0	0	0	0	0	0	0	0	0	0	0	0	0	0	0	0	0	0	0	0	0	0	0	0	0	0	0	0	0	0	0	0	0	0	0	0	0	0	0	0	0	0	0	0	0	0	0	0	0	0	0	0	0	0	0	0	0	0	0	0	0	0	0	0	0	0	0	0	0	0	0	0	0	0	0	0	0	0
ARTLPGPVADPSKLPK	EYIWIGGSGMDLRSKARTLPGPVADPSKLP	RTLPGPVADPSKLPKWNYDGSSTNQAPGDD	K	A	R	P	K	W	16	2	1645.95	Gorai.012G133400.2.A;Gorai.012G133400.1.A;Gorai.012G133400.3.A	Gorai.012G133400.2.A	37	52	yes	no	3	0.0040671	50.831	201210000	0	0	0	0	0	0	0	0	0	0	0	0	0	0	0	0	0	0	0	0	0	0	0	0	0	0	0	0	0	0	0	0	0	0	0	0	0	0	0	0	6563300	0	0	0	0	0	0	0	0	0	0	0	0	0	0	0	0	0	0	0	7252600	15590000	8565000	0	0	0	0	0	0	0	0	0	0	0	0	0	0	3791100	0	0	0	12037000	48020000	26663000	14867000	0	0	0	0	0	0	0	0	0	0	0	0	0	0	0	0	26115000	0	0	0	0	0	0	0	0	0	0	0	0	31748000	0	0	0	0	0	0	0	0	0	0	0	0	0	0	0	0	0	0	0	0	0	0	0	0	0	0	0	0	0	0	0	0	0	0	0	0	0	0	0	0	0	0	0	0	0	0	0	0	0	0	0	0	0	0	0	0	0	0	0	0	0	0	0	0	0			4543	5772	5059	241575;241576;241577;241578;241579;241580;241581;241582;241583;241584;241585	244142;244143;244144;244145;244146;244147;244148;244149	244146			8	0	0	0	0	0	0	0	0	0	0	0	0	0	0	0	0	0	0	0	0	0	0	0	0	0	0	0	0	0	0	0	0	0	0	0	0	0	0	0	0	623610	0	0	0	0	0	0	0	0	0	0	0	0	0	0	0	0	0	0	0	137270	353930	187180	0	0	0	0	0	0	0	0	0	0	0	0	0	0	133410	0	0	0	147090	553600	380810	149330	0	0	0	0	0	0	0	0	0	0	0	0	0	0	0	0	414700	0	0	0	0	0	0	0	0	0	0	0	0	412480	0	0	0	0	0	0	0	0	0	0	0	0	0	0	0	0	0	0	0	0	0	0	0	0	0	0	0	0	0	0	0	0	0	0	0	0	0	0	0	0	0	0	0	0	0	0	0	0	0	0	0	0	0	0	0	0	0	0	0	0	0	0	0	0	0
ARTLPGPVTDPSKLPK	EYIWIGGSGMDLRSKARTLPGPVTDPSKLP	RTLPGPVTDPSKLPKWNYDGSSTNQAPGDD	K	A	R	P	K	W	16	2	1675.96	Gorai.012G133400.1.D;Gorai.012G133400.2.D;Gorai.012G133400.3.D	Gorai.012G133400.1.D	37	52	yes	no	3	0.0094987	44.998	76420000	0	0	0	0	0	0	0	0	0	0	0	0	0	0	0	0	0	0	0	0	0	0	0	0	0	0	0	0	0	0	0	0	0	0	0	0	0	0	0	0	0	0	0	0	0	0	0	0	0	0	0	0	0	0	0	0	0	0	0	0	0	0	0	0	0	0	0	0	0	0	0	0	0	0	0	0	0	0	0	0	0	7259100	34317000	23196000	0	0	0	0	0	0	0	0	0	0	0	0	0	0	0	0	0	0	0	0	0	0	0	0	0	0	0	0	0	0	11649000	0	0	0	0	0	0	0	0	0	0	0	0	0	0	0	0	0	0	0	0	0	0	0	0	0	0	0	0	0	0	0	0	0	0	0	0	0	0	0	0	0	0	0	0	0	0	0	0	0	0	0	0	0	0	0	0	0	0	0	0	0	0	0	0	0			4544	5773	5060	241586;241587;241588;241589	244150;244151;244152	244151			3	0	0	0	0	0	0	0	0	0	0	0	0	0	0	0	0	0	0	0	0	0	0	0	0	0	0	0	0	0	0	0	0	0	0	0	0	0	0	0	0	0	0	0	0	0	0	0	0	0	0	0	0	0	0	0	0	0	0	0	0	0	0	0	0	0	0	0	0	0	0	0	0	0	0	0	0	0	0	0	0	0	88701	395630	331290	0	0	0	0	0	0	0	0	0	0	0	0	0	0	0	0	0	0	0	0	0	0	0	0	0	0	0	0	0	0	151340	0	0	0	0	0	0	0	0	0	0	0	0	0	0	0	0	0	0	0	0	0	0	0	0	0	0	0	0	0	0	0	0	0	0	0	0	0	0	0	0	0	0	0	0	0	0	0	0	0	0	0	0	0	0	0	0	0	0	0	0	0	0	0	0	0
ARVGLTGLTVAEHFR	CALVYGQMNEPPGARARVGLTGLTVAEHFR	ARVGLTGLTVAEHFRDAEGQDVLLFIDNIF	R	A	R	F	R	D	15	1	1625.9	Gorai.012G123800.1.D;Gorai.012G123700.1.D;Gorai.012G123800.2.D;Gorai.012G123700.2.D;Gorai.012G123800.4.D;Gorai.012G123800.3.D;Gorai.012G123800.5.D;Gorai.012G123800.1.A;Gorai.012G123800.2.A;Gorai.012G123700.2.A;Gorai.012G123700.1.A;Gorai.012G123800.4.A;Gorai.012G123800.3.A;Gorai.012G123800.5.A	Gorai.012G123800.1.D	308	322	no	no	3	0.0058854	48.899	154230000	0	0	0	0	0	0	0	0	0	0	0	0	0	0	0	0	0	0	0	0	0	0	0	0	0	0	0	0	0	0	0	0	0	0	0	0	0	0	0	0	0	0	0	0	0	0	0	0	0	0	0	0	0	0	0	0	0	0	0	0	0	0	0	0	0	0	0	0	0	0	0	0	0	0	0	0	0	0	0	0	14353000	0	0	0	0	0	0	0	0	0	0	0	0	0	0	0	0	16256000	0	16801000	31548000	0	6198300	12453000	0	0	0	0	0	0	0	0	0	0	29317000	27304000	0	0	0	0	0	0	0	0	0	0	0	0	0	0	0	0	0	0	0	0	0	0	0	0	0	0	0	0	0	0	0	0	0	0	0	0	0	0	0	0	0	0	0	0	0	0	0	0	0	0	0	0	0	0	0	0	0	0	0	0	0	0	0	0			4545	5755;5756	5061	241590;241591;241592;241593;241594;241595;241596;241597	244153;244154;244155	244155			2	0	0	0	0	0	0	0	0	0	0	0	0	0	0	0	0	0	0	0	0	0	0	0	0	0	0	0	0	0	0	0	0	0	0	0	0	0	0	0	0	0	0	0	0	0	0	0	0	0	0	0	0	0	0	0	0	0	0	0	0	0	0	0	0	0	0	0	0	0	0	0	0	0	0	0	0	0	0	0	0	298090	0	0	0	0	0	0	0	0	0	0	0	0	0	0	0	0	152300	0	202200	295920	0	124430	192590	0	0	0	0	0	0	0	0	0	0	380890	280530	0	0	0	0	0	0	0	0	0	0	0	0	0	0	0	0	0	0	0	0	0	0	0	0	0	0	0	0	0	0	0	0	0	0	0	0	0	0	0	0	0	0	0	0	0	0	0	0	0	0	0	0	0	0	0	0	0	0	0	0	0	0	0	0
ARVGLTGLTVAEHFRDAEGQDVLLFIDNIFR	CALVYGQMNEPPGARARVGLTGLTVAEHFR	AEGQDVLLFIDNIFRFTQANSEVSALLGRI	R	A	R	F	R	F	31	2	3471.83	Gorai.012G123800.1.D;Gorai.012G123700.1.D;Gorai.012G123800.2.D;Gorai.012G123700.2.D;Gorai.012G123800.4.D;Gorai.012G123800.3.D;Gorai.012G123800.5.D;Gorai.012G123800.1.A;Gorai.012G123800.2.A;Gorai.012G123700.2.A;Gorai.012G123700.1.A;Gorai.012G123800.4.A;Gorai.012G123800.3.A;Gorai.012G123800.5.A	Gorai.012G123800.1.D	308	338	no	no	4;5	2.3519e-11	64.176	125690000	0	0	0	0	0	0	0	0	0	0	0	0	0	0	0	0	0	0	0	0	0	0	0	0	0	0	0	0	0	0	0	0	0	0	0	0	0	0	0	0	0	0	0	0	0	0	0	0	0	0	0	0	0	0	0	0	0	0	0	0	0	0	0	0	0	0	0	0	0	0	0	0	0	0	0	0	0	0	0	0	25932000	0	0	0	0	34189000	36629000	0	28938000	0	0	0	0	0	0	0	0	0	0	0	0	0	0	0	0	0	0	0	0	0	0	0	0	0	0	0	0	0	0	0	0	0	0	0	0	0	0	0	0	0	0	0	0	0	0	0	0	0	0	0	0	0	0	0	0	0	0	0	0	0	0	0	0	0	0	0	0	0	0	0	0	0	0	0	0	0	0	0	0	0	0	0	0	0	0	0	0	0	0	0			4546	5755;5756	5062	241598;241599;241600;241601	244156;244157	244157			1	0	0	0	0	0	0	0	0	0	0	0	0	0	0	0	0	0	0	0	0	0	0	0	0	0	0	0	0	0	0	0	0	0	0	0	0	0	0	0	0	0	0	0	0	0	0	0	0	0	0	0	0	0	0	0	0	0	0	0	0	0	0	0	0	0	0	0	0	0	0	0	0	0	0	0	0	0	0	0	0	538570	0	0	0	0	367050	465560	0	381530	0	0	0	0	0	0	0	0	0	0	0	0	0	0	0	0	0	0	0	0	0	0	0	0	0	0	0	0	0	0	0	0	0	0	0	0	0	0	0	0	0	0	0	0	0	0	0	0	0	0	0	0	0	0	0	0	0	0	0	0	0	0	0	0	0	0	0	0	0	0	0	0	0	0	0	0	0	0	0	0	0	0	0	0	0	0	0	0	0	0	0
ARYDEIVK	CCCNKMDATTPKYSKARYDEIVKEVSSYLK	TTPKYSKARYDEIVKEVSSYLKKVGYNPDK	K	A	R	V	K	E	8	1	992.529	Gorai.008G084000.1.D;Gorai.008G084000.1.A;Gorai.008G084000.2.D;Gorai.008G084000.2.A;Gorai.009G420000.2.A;Gorai.009G420000.1.A;Gorai.009G419900.2.D;Gorai.009G419900.2.A;Gorai.001G130700.2.A;Gorai.001G130700.1.A;Gorai.010G204400.1.D;Gorai.010G204400.1.A	Gorai.001G130700.2.A	165	172	no	no	2	0.00014518	154.71	12962000000	0	0	0	0	0	0	0	0	0	0	0	0	0	0	0	0	0	0	0	0	0	0	0	0	0	0	0	0	0	0	0	0	0	0	0	0	0	0	0	0	0	0	0	0	0	0	0	0	0	0	0	0	0	0	0	0	0	0	0	0	163910000	223880000	119620000	92866000	0	0	0	0	165680000	606270000	307580000	0	0	565620000	1704400000	230820000	202630000	85240000	0	0	842500000	0	0	0	0	0	0	109020000	0	1392100000	0	0	1253300000	0	0	0	0	1360900000	0	0	0	0	553680000	563050000	389250000	0	0	0	373620000	1655500000	0	0	0	0	0	0	0	0	0	0	0	0	0	0	0	0	0	0	0	0	0	0	0	0	0	0	0	0	0	0	0	0	0	0	0	0	0	0	0	0	0	0	0	0	0	0	0	0	0	0	0	0	0	0	0	0	0	0	0	0	0	0	0	0	0	0	0	0	0	0			4547	290;5048;3545;4672	5063	241602;241603;241604;241605;241606;241607;241608;241609;241610;241611;241612;241613;241614;241615;241616;241617;241618;241619;241620;241621;241622;241623	244158;244159;244160;244161;244162;244163;244164;244165;244166;244167	244167			10	0	0	0	0	0	0	0	0	0	0	0	0	0	0	0	0	0	0	0	0	0	0	0	0	0	0	0	0	0	0	0	0	0	0	0	0	0	0	0	0	0	0	0	0	0	0	0	0	0	0	0	0	0	0	0	0	0	0	0	0	3102300	5082800	2614100	2356800	0	0	0	0	3787300	7349800	5068000	0	0	8139600	13226000	4256200	3823300	2999500	0	0	17497000	0	0	0	0	0	0	7840100	0	12137000	0	0	11814000	0	0	0	0	12750000	0	0	0	0	11115000	8707700	6598900	0	0	0	5868400	12610000	0	0	0	0	0	0	0	0	0	0	0	0	0	0	0	0	0	0	0	0	0	0	0	0	0	0	0	0	0	0	0	0	0	0	0	0	0	0	0	0	0	0	0	0	0	0	0	0	0	0	0	0	0	0	0	0	0	0	0	0	0	0	0	0	0	0	0	0	0	0
ARYDEIVKEVSSYLK	CCCNKMDATTPKYSKARYDEIVKEVSSYLK	ARYDEIVKEVSSYLKKVGYNPDKIPFVPIS	K	A	R	L	K	K	15	2	1798.95	Gorai.008G084000.1.D;Gorai.008G084000.1.A;Gorai.008G084000.2.D;Gorai.008G084000.2.A;Gorai.009G420000.2.A;Gorai.009G420000.1.A;Gorai.009G419900.2.D;Gorai.009G419900.2.A;Gorai.001G130700.2.A;Gorai.001G130700.1.A;Gorai.010G204400.1.D;Gorai.010G204400.1.A	Gorai.001G130700.2.A	165	179	no	no	2;3;4	8.2306e-81	203.7	15204000000	0	0	0	0	0	0	7465000	0	15996000	5742100	3694900	2481200	0	7790000	5473200	0	3050700	3903100	0	3042800	0	0	0	0	0	0	0	0	1301500	0	10542000	15504000	26758000	68673000	136980000	118510000	4422300	26459000	4358400	9139900	2231200	899380	0	0	0	0	3686700	0	0	2065500	0	0	0	0	0	0	0	0	0	0	133990000	321750000	300970000	121860000	57129000	78758000	20688000	30271000	114990000	237430000	115140000	191320000	905480000	461830000	113130000	169230000	153820000	107230000	179570000	170250000	241530000	611100000	398030000	493500000	387080000	432940000	437880000	63773000	1058900000	367180000	230730000	355800000	730980000	60852000	239570000	265850000	93611000	381490000	387530000	175020000	328960000	355270000	249180000	139990000	54100000	0	18416000	512480000	77029000	311390000	58471000	88014000	14014000	96788000	470910000	430100000	11402000	47631000	39706000	0	0	0	0	0	0	0	0	0	0	0	0	0	0	0	0	0	0	0	0	0	0	0	0	0	0	0	0	0	0	0	0	0	0	0	0	0	2548600	0	1785100	0	7529500	0	0	0	0	0	0	0	0	0	0	0	0	0	0	0	0	0	0	0			4548	290;5048;3545;4672	5064	241624;241625;241626;241627;241628;241629;241630;241631;241632;241633;241634;241635;241636;241637;241638;241639;241640;241641;241642;241643;241644;241645;241646;241647;241648;241649;241650;241651;241652;241653;241654;241655;241656;241657;241658;241659;241660;241661;241662;241663;241664;241665;241666;241667;241668;241669;241670;241671;241672;241673;241674;241675;241676;241677;241678;241679;241680;241681;241682;241683;241684;241685;241686;241687;241688;241689;241690;241691;241692;241693;241694;241695;241696;241697;241698;241699;241700;241701;241702;241703;241704;241705;241706;241707;241708;241709;241710;241711;241712;241713;241714;241715;241716;241717;241718;241719;241720;241721;241722;241723;241724;241725;241726;241727;241728;241729;241730;241731;241732;241733;241734;241735;241736;241737;241738;241739;241740;241741;241742;241743;241744;241745;241746;241747;241748;241749;241750;241751;241752;241753;241754;241755;241756;241757;241758;241759;241760;241761;241762;241763;241764;241765;241766;241767;241768;241769;241770;241771;241772;241773;241774;241775;241776;241777;241778;241779;241780;241781;241782;241783;241784;241785;241786;241787;241788;241789;241790;241791;241792;241793;241794;241795;241796;241797;241798;241799;241800;241801;241802	244168;244169;244170;244171;244172;244173;244174;244175;244176;244177;244178;244179;244180;244181;244182;244183;244184;244185;244186;244187;244188;244189;244190;244191;244192;244193;244194;244195;244196;244197;244198;244199;244200;244201;244202;244203;244204;244205;244206;244207;244208;244209;244210;244211;244212;244213;244214;244215;244216;244217;244218;244219;244220;244221;244222;244223;244224;244225;244226;244227;244228;244229;244230;244231;244232;244233;244234;244235;244236;244237;244238;244239;244240;244241;244242;244243;244244;244245;244246;244247;244248;244249;244250;244251;244252;244253;244254;244255;244256;244257;244258;244259;244260;244261;244262;244263;244264;244265;244266;244267;244268;244269;244270;244271;244272;244273;244274;244275;244276;244277;244278;244279;244280;244281;244282;244283;244284;244285;244286;244287;244288;244289;244290;244291;244292;244293;244294;244295;244296;244297;244298;244299;244300;244301;244302;244303;244304;244305;244306;244307;244308;244309;244310;244311;244312;244313;244314;244315;244316;244317;244318;244319;244320;244321;244322;244323;244324;244325;244326;244327;244328;244329;244330;244331;244332;244333;244334;244335;244336;244337;244338;244339;244340;244341;244342;244343;244344;244345;244346;244347;244348;244349;244350;244351;244352;244353;244354;244355;244356;244357;244358;244359;244360;244361;244362;244363;244364;244365;244366;244367;244368;244369;244370;244371;244372	244301			204	0	0	0	0	0	0	984180	0	1111000	553550	857540	603980	0	645780	448510	0	530420	567130	0	211430	0	0	0	0	0	0	0	0	212260	0	652490	827120	1308600	7153400	8924800	8114500	325290	1336500	229170	733540	212000	56259	0	0	0	0	245430	0	0	283810	0	0	0	0	0	0	0	0	0	0	2536000	7304700	6577500	3092500	2053400	3263200	799430	861890	2628500	2878300	1897200	2758000	8029000	6646000	877840	3120500	2902400	3773500	4462200	3425000	5016200	7467300	4588800	7048400	3887800	4648000	5565500	4586000	13961000	3201100	7887100	5689200	6890300	930360	3227400	4003500	3705500	3574100	4337700	2106500	3085600	5641700	5002400	2164900	917160	0	353840	4537500	1209900	2371900	1308700	2385300	954980	5321300	6118100	4418900	896200	2585200	2415800	0	0	0	0	0	0	0	0	0	0	0	0	0	0	0	0	0	0	0	0	0	0	0	0	0	0	0	0	0	0	0	0	0	0	0	0	0	299180	0	368040	0	342300	0	0	0	0	0	0	0	0	0	0	0	0	0	0	0	0	0	0	0
ARYEHGAAVVQDK	YDQWVSPPIKGQRPKARYEHGAAVVQDKMY	PKARYEHGAAVVQDKMYIYGGNHNGRYLSD	K	A	R	D	K	M	13	1	1442.73	Gorai.007G298800.3.A;Gorai.007G298800.4.A;Gorai.007G298800.2.A;Gorai.007G298800.1.A;Gorai.007G298800.5.A;Gorai.007G298800.6.A;Gorai.007G298800.7.A;Gorai.007G298800.8.A;Gorai.007G298800.3.D;Gorai.007G298800.4.D;Gorai.007G298800.2.D;Gorai.007G298800.5.D;Gorai.007G298800.1.D;Gorai.007G298800.6.D;Gorai.007G298800.7.D;Gorai.007G298800.8.D	Gorai.007G298800.3.A	185	197	no	no	3	0.00016384	109.84	372860000	0	0	0	0	0	0	6108500	4063100	0	6958500	0	0	3892000	9443600	10256000	0	0	0	0	14785000	0	0	0	0	0	0	0	0	0	0	0	16378000	0	6507100	10724000	0	0	7685700	5933900	0	0	0	0	0	0	0	11155000	0	0	0	0	0	0	0	0	0	0	0	0	0	0	0	0	0	0	0	7078200	13192000	0	0	0	0	0	0	0	0	0	0	0	0	0	0	0	0	0	0	0	1522400	0	0	0	0	0	0	0	0	21601000	0	0	0	0	0	0	0	0	0	0	0	0	0	44860000	0	40558000	24157000	0	0	19632000	33269000	53094000	0	0	0	0	0	0	0	0	0	0	0	0	0	0	0	0	0	0	0	0	0	0	0	0	0	0	0	0	0	0	0	0	0	0	0	0	0	0	0	0	0	0	0	0	0	0	0	0	0	0	0	0	0	0	0	0	0	0	0	0	0			4549	3294;3295	5065	241803;241804;241805;241806;241807;241808;241809;241810;241811;241812;241813;241814;241815;241816;241817;241818;241819;241820;241821;241822;241823;241824;241825;241826;241827;241828;241829	244373;244374;244375;244376;244377;244378;244379;244380;244381;244382;244383;244384;244385;244386;244387;244388;244389;244390	244388			18	0	0	0	0	0	0	805330	2214800	0	670810	0	0	540530	782860	840450	0	0	0	0	1027300	0	0	0	0	0	0	0	0	0	0	0	873730	0	677830	698730	0	0	388220	312020	0	0	0	0	0	0	0	742600	0	0	0	0	0	0	0	0	0	0	0	0	0	0	0	0	0	0	0	273510	375600	0	0	0	0	0	0	0	0	0	0	0	0	0	0	0	0	0	0	0	109480	0	0	0	0	0	0	0	0	855080	0	0	0	0	0	0	0	0	0	0	0	0	0	1004000	0	2763900	1328100	0	0	1543100	1805700	3230300	0	0	0	0	0	0	0	0	0	0	0	0	0	0	0	0	0	0	0	0	0	0	0	0	0	0	0	0	0	0	0	0	0	0	0	0	0	0	0	0	0	0	0	0	0	0	0	0	0	0	0	0	0	0	0	0	0	0	0	0	0
ARYPANITLLR	GYNSLEVFTILLLLKARYPANITLLRGNHE	LLLKARYPANITLLRGNHESRQLTQVYGFY	K	A	R	L	R	G	11	1	1286.75	Gorai.002G015000.1.D;Gorai.002G015000.3.D;Gorai.002G015000.2.D	Gorai.002G015000.1.D	98	108	no	no	3	0.015216	57.019	29102000	0	0	0	0	0	0	0	0	0	0	0	0	0	0	0	0	0	0	0	0	0	0	0	0	0	0	0	0	0	0	0	0	0	0	0	0	0	0	0	0	0	0	0	0	0	0	0	0	0	0	0	0	0	0	0	0	0	0	0	0	0	0	0	0	0	0	0	0	0	0	0	0	0	0	0	0	0	3640300	7642000	0	5889000	0	0	0	0	0	0	0	0	0	0	0	0	0	0	0	0	0	0	0	0	0	0	0	0	0	0	0	0	11931000	0	0	0	0	0	0	0	0	0	0	0	0	0	0	0	0	0	0	0	0	0	0	0	0	0	0	0	0	0	0	0	0	0	0	0	0	0	0	0	0	0	0	0	0	0	0	0	0	0	0	0	0	0	0	0	0	0	0	0	0	0	0	0	0	0	0	0	0	0	0			4550	568	5066	241830;241831;241832;241833	244391	244391			1	0	0	0	0	0	0	0	0	0	0	0	0	0	0	0	0	0	0	0	0	0	0	0	0	0	0	0	0	0	0	0	0	0	0	0	0	0	0	0	0	0	0	0	0	0	0	0	0	0	0	0	0	0	0	0	0	0	0	0	0	0	0	0	0	0	0	0	0	0	0	0	0	0	0	0	0	0	128100	189900	0	122310	0	0	0	0	0	0	0	0	0	0	0	0	0	0	0	0	0	0	0	0	0	0	0	0	0	0	0	0	90878	0	0	0	0	0	0	0	0	0	0	0	0	0	0	0	0	0	0	0	0	0	0	0	0	0	0	0	0	0	0	0	0	0	0	0	0	0	0	0	0	0	0	0	0	0	0	0	0	0	0	0	0	0	0	0	0	0	0	0	0	0	0	0	0	0	0	0	0	0	0
ASAAAAPSGLAV	VLTTQAIVVEKPKPKASAAAAPSGLAV___	KPKASAAAAPSGLAV_______________	K	A	S	A	V	-	12	0	984.524	Gorai.009G109900.1.D;Gorai.009G109900.1.A	Gorai.009G109900.1.D	575	586	no	no	1	0.0020973	111.17	179350000	0	0	0	0	0	0	0	0	0	0	0	0	0	0	0	0	0	0	0	0	0	0	0	0	0	0	0	0	0	0	0	0	0	0	0	0	0	0	0	0	0	0	0	0	0	0	0	0	0	0	0	0	0	0	0	0	0	0	0	0	8351900	5051200	0	0	0	0	0	0	0	10136000	0	13867000	0	0	0	0	0	0	0	10233000	0	22491000	18580000	12086000	0	22172000	12806000	0	0	0	0	0	0	0	0	0	0	0	0	0	0	0	0	0	0	0	0	0	0	0	0	5316600	4521200	5455600	15185000	10510000	0	2583200	0	0	0	0	0	0	0	0	0	0	0	0	0	0	0	0	0	0	0	0	0	0	0	0	0	0	0	0	0	0	0	0	0	0	0	0	0	0	0	0	0	0	0	0	0	0	0	0	0	0	0	0	0	0	0	0	0	0	0	0	0	0			4551	4137;4136	5067	241834;241835;241836;241837;241838;241839;241840;241841;241842;241843;241844;241845;241846;241847;241848;241849	244392;244393;244394;244395;244396	244396			3	0	0	0	0	0	0	0	0	0	0	0	0	0	0	0	0	0	0	0	0	0	0	0	0	0	0	0	0	0	0	0	0	0	0	0	0	0	0	0	0	0	0	0	0	0	0	0	0	0	0	0	0	0	0	0	0	0	0	0	0	158070	114680	0	0	0	0	0	0	0	122880	0	199910	0	0	0	0	0	0	0	205860	0	274830	214200	172610	0	238040	162760	0	0	0	0	0	0	0	0	0	0	0	0	0	0	0	0	0	0	0	0	0	0	0	0	144090	308100	299940	197290	107980	0	140200	0	0	0	0	0	0	0	0	0	0	0	0	0	0	0	0	0	0	0	0	0	0	0	0	0	0	0	0	0	0	0	0	0	0	0	0	0	0	0	0	0	0	0	0	0	0	0	0	0	0	0	0	0	0	0	0	0	0	0	0	0	0
ASAAGEPK	______________________________	______________________________	M	A	S	P	K	K	8	0	729.366	Gorai.012G120100.2.A;Gorai.012G120100.4.A;Gorai.012G120100.1.A;Gorai.012G120100.5.A;Gorai.012G120100.3.A	Gorai.012G120100.2.A	2	9	yes	no	1	0.017795	64.803	42425000	0	0	0	0	0	0	0	0	0	0	0	0	0	0	0	0	0	0	0	0	0	0	0	0	0	0	0	0	0	0	0	0	0	0	0	0	0	0	0	0	0	0	0	0	0	0	0	0	0	0	0	0	0	0	0	0	0	0	0	0	0	0	0	0	0	0	14006000	28420000	0	0	0	0	0	0	0	0	0	0	0	0	0	0	0	0	0	0	0	0	0	0	0	0	0	0	0	0	0	0	0	0	0	0	0	0	0	0	0	0	0	0	0	0	0	0	0	0	0	0	0	0	0	0	0	0	0	0	0	0	0	0	0	0	0	0	0	0	0	0	0	0	0	0	0	0	0	0	0	0	0	0	0	0	0	0	0	0	0	0	0	0	0	0	0	0	0	0	0	0	0	0	0	0	0	0	0	0	0	0	0	0			4552	5749	5068	241850;241851	244397;244398	244398			0	0	0	0	0	0	0	0	0	0	0	0	0	0	0	0	0	0	0	0	0	0	0	0	0	0	0	0	0	0	0	0	0	0	0	0	0	0	0	0	0	0	0	0	0	0	0	0	0	0	0	0	0	0	0	0	0	0	0	0	0	0	0	0	0	0	0	541200	809170	0	0	0	0	0	0	0	0	0	0	0	0	0	0	0	0	0	0	0	0	0	0	0	0	0	0	0	0	0	0	0	0	0	0	0	0	0	0	0	0	0	0	0	0	0	0	0	0	0	0	0	0	0	0	0	0	0	0	0	0	0	0	0	0	0	0	0	0	0	0	0	0	0	0	0	0	0	0	0	0	0	0	0	0	0	0	0	0	0	0	0	0	0	0	0	0	0	0	0	0	0	0	0	0	0	0	0	0	0	0	0	0
ASAALENLQLDR	YNWRYDDDLPEDVIRASAALENLQLDRKAR	VIRASAALENLQLDRKARNLTSSWRHAGDS	R	A	S	D	R	K	12	0	1299.68	Gorai.011G241800.1.A;Gorai.011G241800.3.A;Gorai.011G241800.3.D;Gorai.011G241800.1.D	Gorai.011G241800.1.A	225	236	no	no	2	6.1823e-16	164.65	1279400000	0	0	0	0	0	0	0	0	0	0	0	0	0	0	0	0	0	0	0	0	0	0	0	0	0	0	1863400	1272000	0	0	0	0	5494600	0	0	0	2645300	3959200	4401900	0	0	0	0	0	0	1597400	0	4281300	0	0	0	0	0	0	0	0	535720	0	0	0	28775000	20777000	25122000	24184000	19007000	20177000	15822000	27743000	56912000	69359000	43275000	51147000	37754000	23897000	37075000	42387000	36119000	15780000	0	10940000	9866200	0	32080000	26108000	37163000	38439000	0	0	0	51646000	0	42086000	0	38558000	39391000	27987000	13939000	49823000	31430000	22925000	0	0	18041000	27041000	0	0	0	0	30757000	34526000	17169000	14688000	7471000	0	27333000	0	0	8671700	0	0	0	0	0	0	0	0	0	0	0	0	0	0	0	0	0	0	0	0	0	0	0	0	0	0	0	0	0	0	0	0	0	0	0	0	0	0	0	0	0	0	0	0	0	0	0	0	0	0	0	0	0	0	0	0	0	0	0	0	0	0			4553	5509;5510	5069	241852;241853;241854;241855;241856;241857;241858;241859;241860;241861;241862;241863;241864;241865;241866;241867;241868;241869;241870;241871;241872;241873;241874;241875;241876;241877;241878;241879;241880;241881;241882;241883;241884;241885;241886;241887;241888;241889;241890;241891;241892;241893;241894;241895;241896;241897;241898;241899;241900;241901;241902;241903;241904;241905;241906;241907;241908;241909	244399;244400;244401;244402;244403;244404;244405;244406;244407;244408;244409;244410;244411;244412;244413;244414;244415;244416;244417;244418;244419;244420;244421;244422;244423;244424;244425;244426;244427;244428;244429;244430;244431;244432;244433;244434;244435;244436;244437;244438;244439;244440;244441;244442;244443;244444;244445;244446;244447;244448;244449;244450;244451;244452;244453;244454;244455	244432			57	0	0	0	0	0	0	0	0	0	0	0	0	0	0	0	0	0	0	0	0	0	0	0	0	0	0	300870	207890	0	0	0	0	268720	0	0	0	194580	199990	231460	0	0	0	0	0	0	274310	0	241490	0	0	0	0	0	0	0	0	380440	0	0	0	544630	471710	549020	613740	683140	835990	611380	789900	1300900	840830	713040	737330	334770	343900	287680	781580	681520	555290	0	220080	204910	0	369840	372880	373260	412690	0	0	0	450250	0	672950	0	589510	530660	421460	551760	466780	351810	275910	0	0	362180	418200	0	0	0	0	483100	262990	384250	398060	509120	0	355110	0	0	470650	0	0	0	0	0	0	0	0	0	0	0	0	0	0	0	0	0	0	0	0	0	0	0	0	0	0	0	0	0	0	0	0	0	0	0	0	0	0	0	0	0	0	0	0	0	0	0	0	0	0	0	0	0	0	0	0	0	0	0	0	0	0
ASAALENLQLDRK	YNWRYDDDLPEDVIRASAALENLQLDRKAR	IRASAALENLQLDRKARNLTSSWRHAGDSV	R	A	S	R	K	A	13	1	1427.77	Gorai.011G241800.1.A;Gorai.011G241800.3.A;Gorai.011G241800.3.D;Gorai.011G241800.1.D	Gorai.011G241800.1.A	225	237	no	no	2;3	1.7652e-117	218.55	3294500000	0	0	0	0	0	0	0	887190	1729400	0	0	0	0	0	3323700	2988400	0	0	0	2664800	0	0	0	0	0	1339500	0	0	1756800	0	4696900	3924800	5621800	3397800	4300000	0	2341000	4456000	0	3534900	0	0	0	0	0	0	0	0	0	0	0	0	0	0	0	0	0	0	0	0	35497000	42502000	39195000	35331000	15062000	19549000	10238000	10319000	80122000	75195000	70524000	70033000	101010000	72460000	80116000	22611000	60091000	24837000	23486000	23882000	32057000	72714000	100470000	35612000	123840000	87460000	102720000	3838100	42847000	100180000	0	27612000	30274000	79475000	75454000	72300000	17808000	166400000	54876000	70608000	93372000	67183000	40041000	43947000	34077000	30580000	81841000	156810000	59271000	205520000	27508000	16614000	2930400	5029500	47493000	113260000	0	8458900	5008900	0	0	0	0	0	0	0	0	0	0	0	0	0	0	0	0	0	0	0	0	0	0	0	0	0	0	0	0	0	0	0	0	0	0	0	0	0	0	0	0	0	0	0	0	0	0	0	0	0	0	0	0	0	0	0	0	0	0	0	0	0			4554	5509;5510	5070	241910;241911;241912;241913;241914;241915;241916;241917;241918;241919;241920;241921;241922;241923;241924;241925;241926;241927;241928;241929;241930;241931;241932;241933;241934;241935;241936;241937;241938;241939;241940;241941;241942;241943;241944;241945;241946;241947;241948;241949;241950;241951;241952;241953;241954;241955;241956;241957;241958;241959;241960;241961;241962;241963;241964;241965;241966;241967;241968;241969;241970;241971;241972;241973;241974;241975;241976;241977;241978;241979;241980;241981;241982;241983;241984;241985;241986;241987;241988;241989;241990;241991;241992;241993;241994;241995;241996;241997;241998;241999;242000;242001;242002;242003;242004;242005;242006;242007;242008;242009;242010;242011;242012;242013;242014;242015;242016;242017;242018;242019;242020;242021;242022;242023;242024;242025;242026;242027;242028;242029;242030;242031;242032;242033;242034;242035;242036;242037;242038;242039;242040;242041;242042;242043;242044;242045;242046;242047;242048;242049;242050;242051;242052;242053;242054;242055	244456;244457;244458;244459;244460;244461;244462;244463;244464;244465;244466;244467;244468;244469;244470;244471;244472;244473;244474;244475;244476;244477;244478;244479;244480;244481;244482;244483;244484;244485;244486;244487;244488;244489;244490;244491;244492;244493;244494;244495;244496;244497;244498;244499;244500;244501;244502;244503;244504;244505;244506;244507;244508;244509;244510;244511;244512;244513;244514;244515;244516;244517;244518;244519;244520;244521;244522;244523;244524;244525;244526;244527;244528;244529;244530;244531;244532;244533;244534;244535;244536;244537;244538;244539;244540;244541;244542;244543;244544;244545;244546;244547;244548;244549;244550;244551;244552;244553;244554;244555;244556;244557;244558;244559;244560;244561;244562;244563;244564;244565;244566;244567;244568;244569;244570;244571;244572;244573;244574;244575	244531			117	0	0	0	0	0	0	0	483600	120110	0	0	0	0	0	272360	212940	0	0	0	185160	0	0	0	0	0	116110	0	0	286510	0	290720	209380	274940	353930	280160	0	172190	225080	0	283700	0	0	0	0	0	0	0	0	0	0	0	0	0	0	0	0	0	0	0	0	671840	964930	856560	896640	541380	809960	395610	293800	1831500	911580	1162000	1009600	895710	1042700	621670	416920	1133800	874000	583620	480440	665780	888510	1158200	508620	1243800	938980	1305600	276010	564900	873330	0	441510	285370	1215100	1016500	1088800	704930	1558900	614250	849800	875810	1066900	803820	679660	577700	953470	1572400	1388400	930970	1565400	615650	450260	199700	276510	617030	1163600	0	459100	304750	0	0	0	0	0	0	0	0	0	0	0	0	0	0	0	0	0	0	0	0	0	0	0	0	0	0	0	0	0	0	0	0	0	0	0	0	0	0	0	0	0	0	0	0	0	0	0	0	0	0	0	0	0	0	0	0	0	0	0	0	0
ASAASEAIEK	GYDVESSASSDAILKASAASEAIEKVYQGQ	DAILKASAASEAIEKVYQGQTAGPLTFQTK	K	A	S	E	K	V	10	0	975.487	Gorai.013G142500.3.A;Gorai.013G142500.2.A;Gorai.013G142500.1.A;Gorai.013G142500.3.D;Gorai.013G142500.2.D;Gorai.013G142500.1.D	Gorai.013G142500.3.D	218	227	no	no	2	0.0013644	90.696	168040000	0	0	0	0	0	0	5391600	0	5538100	5051700	0	0	4474400	6431300	5378600	6826700	0	6903800	5104500	0	0	333880	0	0	4417000	0	5213700	1916000	0	2135500	4144500	0	5757000	0	0	0	0	4094800	0	0	0	2356800	1831700	2185800	1584800	10633000	11068000	3176900	0	3511300	0	0	0	872450	0	0	1273200	0	0	0	0	0	0	0	0	0	0	0	0	0	0	0	0	0	0	0	0	0	0	0	0	0	0	0	0	0	0	0	0	0	0	0	0	0	0	0	0	0	0	0	0	0	0	0	0	0	0	0	0	0	0	0	0	0	0	0	0	0	0	0	0	0	0	0	0	0	1049900	1431500	11491000	0	4460700	2349000	0	0	0	0	0	0	0	0	0	0	0	0	0	0	0	0	0	0	0	0	0	7089700	15099000	5566900	0	0	0	0	0	1895200	0	0	0	0	0	0	0	0	0	0	0	0	0	0	0	0	0	0			4555	6119;6120	5071	242056;242057;242058;242059;242060;242061;242062;242063;242064;242065;242066;242067;242068;242069;242070;242071;242072;242073;242074;242075;242076;242077;242078;242079;242080;242081;242082;242083;242084;242085;242086;242087;242088;242089;242090;242091;242092	244576;244577;244578;244579;244580;244581;244582;244583;244584;244585;244586;244587;244588;244589;244590;244591;244592;244593;244594;244595;244596;244597;244598	244579			23	0	0	0	0	0	0	710820	0	384640	486990	0	0	621410	533150	440750	486420	0	1003100	710770	0	0	726270	0	0	711820	0	841830	313130	0	343680	256530	0	281550	0	0	0	0	206840	0	0	0	147420	280780	536420	675950	1825800	736850	179200	0	482480	0	0	0	468160	0	0	904190	0	0	0	0	0	0	0	0	0	0	0	0	0	0	0	0	0	0	0	0	0	0	0	0	0	0	0	0	0	0	0	0	0	0	0	0	0	0	0	0	0	0	0	0	0	0	0	0	0	0	0	0	0	0	0	0	0	0	0	0	0	0	0	0	0	0	0	0	0	296720	369930	408050	0	269740	207110	0	0	0	0	0	0	0	0	0	0	0	0	0	0	0	0	0	0	0	0	0	247850	396120	198620	0	0	0	0	0	76510	0	0	0	0	0	0	0	0	0	0	0	0	0	0	0	0	0	0
ASADVEAVDFEPEDDDLMDEDAAAGDASPQVSMPK	______________________________	DAAAGDASPQVSMPKLKSAITGGASVSLSG	M	A	S	P	K	L	35	0	3636.52	Gorai.013G253000.2.A;Gorai.013G253000.1.A	Gorai.013G253000.2.A	2	36	yes	no	3	0.0011773	44.021	10385000	0	0	0	0	0	0	0	0	0	0	0	0	0	0	0	0	0	0	0	0	0	0	0	0	0	0	0	0	0	0	0	0	0	0	0	0	0	0	0	0	0	0	0	0	0	0	0	0	0	0	0	0	0	0	0	0	0	0	0	0	0	0	0	0	0	0	0	0	0	0	0	0	0	0	0	0	0	0	0	0	0	0	0	0	0	0	0	0	0	0	0	0	0	0	0	0	0	0	0	0	0	0	0	0	0	0	0	0	0	0	0	0	0	0	0	0	0	0	0	0	0	0	0	0	0	0	0	0	0	2785700	0	0	0	0	0	0	0	0	1792400	0	0	0	5807100	0	0	0	0	0	0	0	0	0	0	0	0	0	0	0	0	0	0	0	0	0	0	0	0	0	0	0	0	0	0	0	0	0	0	0	0	0			4556	6316	5072	242093;242094;242095	244599	244599	6644;6645		1	0	0	0	0	0	0	0	0	0	0	0	0	0	0	0	0	0	0	0	0	0	0	0	0	0	0	0	0	0	0	0	0	0	0	0	0	0	0	0	0	0	0	0	0	0	0	0	0	0	0	0	0	0	0	0	0	0	0	0	0	0	0	0	0	0	0	0	0	0	0	0	0	0	0	0	0	0	0	0	0	0	0	0	0	0	0	0	0	0	0	0	0	0	0	0	0	0	0	0	0	0	0	0	0	0	0	0	0	0	0	0	0	0	0	0	0	0	0	0	0	0	0	0	0	0	0	0	0	0	722020	0	0	0	0	0	0	0	0	2088300	0	0	0	3093300	0	0	0	0	0	0	0	0	0	0	0	0	0	0	0	0	0	0	0	0	0	0	0	0	0	0	0	0	0	0	0	0	0	0	0	0	0
ASADWVLDGMNK	GVKVELSEDARAGVKASADWVLDGMNKGTD	GVKASADWVLDGMNKGTDSYGVTTGFGATS	K	A	S	N	K	G	12	0	1305.6	Gorai.002G248000.1.A;Gorai.009G416300.1.D;Gorai.009G416300.1.A;Gorai.007G373600.1.A;Gorai.007G373700.1.A;Gorai.007G373600.1.D;Gorai.007G373700.1.D;Gorai.002G248000.1.D;Gorai.006G166000.1.D;Gorai.006G166000.1.A	Gorai.002G248000.1.A	97	108	no	no	2	0.034913	51.445	149270000	0	0	0	0	0	0	0	0	0	0	0	0	0	0	0	0	0	0	0	0	0	0	0	0	0	0	0	0	0	0	0	0	0	0	0	0	0	0	0	0	0	0	0	0	0	0	0	0	0	0	0	0	0	0	0	0	0	0	0	0	24827000	11272000	21463000	9000700	11113000	0	14099000	0	0	0	6179800	5640700	13968000	0	31710000	0	0	0	0	0	0	0	0	0	0	0	0	0	0	0	0	0	0	0	0	0	0	0	0	0	0	0	0	0	0	0	0	0	0	0	0	0	0	0	0	0	0	0	0	0	0	0	0	0	0	0	0	0	0	0	0	0	0	0	0	0	0	0	0	0	0	0	0	0	0	0	0	0	0	0	0	0	0	0	0	0	0	0	0	0	0	0	0	0	0	0	0	0	0	0	0	0	0	0	0	0	0	0	0	0			4557	956;957;2584	5073	242096;242097;242098;242099;242100;242101;242102;242103;242104;242105	244600;244601;244602	244602			3	0	0	0	0	0	0	0	0	0	0	0	0	0	0	0	0	0	0	0	0	0	0	0	0	0	0	0	0	0	0	0	0	0	0	0	0	0	0	0	0	0	0	0	0	0	0	0	0	0	0	0	0	0	0	0	0	0	0	0	0	469890	255910	469050	228420	399430	0	544820	0	0	0	101830	81316	123860	0	246060	0	0	0	0	0	0	0	0	0	0	0	0	0	0	0	0	0	0	0	0	0	0	0	0	0	0	0	0	0	0	0	0	0	0	0	0	0	0	0	0	0	0	0	0	0	0	0	0	0	0	0	0	0	0	0	0	0	0	0	0	0	0	0	0	0	0	0	0	0	0	0	0	0	0	0	0	0	0	0	0	0	0	0	0	0	0	0	0	0	0	0	0	0	0	0	0	0	0	0	0	0	0	0	0	0
ASAEDSKEPEWIER	______________________________	MASAEDSKEPEWIERVRSEGAVPLLEPDNC	M	A	S	E	R	V	14	1	1645.76	Gorai.011G140800.3.A;Gorai.011G140800.2.A;Gorai.011G140800.3.D;Gorai.011G140800.2.D	Gorai.011G140800.3.A	2	15	yes	no	2	9.9967e-38	131.17	390070000	0	0	0	0	0	0	0	0	0	0	0	0	0	0	0	0	0	0	0	0	0	0	0	0	0	0	0	0	0	0	1558000	0	0	0	0	0	0	4690700	0	0	0	0	0	0	0	0	0	0	0	0	0	0	0	0	0	0	0	0	0	0	7000500	0	9414200	0	0	5359600	0	0	0	11029000	0	0	0	0	0	9649600	8545500	10798000	5973900	11103000	16352000	11928000	14732000	5960200	0	12765000	13483000	0	18579000	14730000	0	10316000	13328000	0	14801000	23243000	3967600	16194000	11370000	12901000	22827000	0	0	7583500	0	0	0	0	6487100	0	7966500	0	4376200	7277700	15023000	18762000	0	0	0	0	0	0	0	0	0	0	0	0	0	0	0	0	0	0	0	0	0	0	0	0	0	0	0	0	0	0	0	0	0	0	0	0	0	0	0	0	0	0	0	0	0	0	0	0	0	0	0	0	0	0	0	0	0	0	0	0	0	0	0	0			4558	5364	5074	242106;242107;242108;242109;242110;242111;242112;242113;242114;242115;242116;242117;242118;242119;242120;242121;242122;242123;242124;242125;242126;242127;242128;242129;242130;242131;242132;242133;242134;242135;242136;242137;242138;242139;242140;242141;242142;242143;242144;242145;242146	244603;244604;244605;244606;244607;244608;244609;244610;244611;244612;244613;244614;244615;244616;244617;244618;244619;244620;244621;244622;244623;244624;244625;244626;244627;244628;244629;244630;244631;244632;244633;244634	244608			30	0	0	0	0	0	0	0	0	0	0	0	0	0	0	0	0	0	0	0	0	0	0	0	0	0	0	0	0	0	0	96434	0	0	0	0	0	0	236940	0	0	0	0	0	0	0	0	0	0	0	0	0	0	0	0	0	0	0	0	0	0	132500	0	205740	0	0	222060	0	0	0	133700	0	0	0	0	0	177930	161240	379960	148450	223360	339610	145750	169840	85126	0	137040	171380	0	244940	128410	0	164960	125630	0	199390	350020	157060	151720	127270	155270	214110	0	0	117280	0	0	0	0	101890	0	178300	0	298230	400120	195180	192760	0	0	0	0	0	0	0	0	0	0	0	0	0	0	0	0	0	0	0	0	0	0	0	0	0	0	0	0	0	0	0	0	0	0	0	0	0	0	0	0	0	0	0	0	0	0	0	0	0	0	0	0	0	0	0	0	0	0	0	0	0	0	0	0
ASAEQALSVLNGTIFGGR	IPANKNCGFVQYANRASAEQALSVLNGTIF	EQALSVLNGTIFGGRNVRLSWGRSPSTKQA	R	A	S	G	R	N	18	0	1789.93	Gorai.004G028000.1.A;Gorai.004G028000.1.D	Gorai.004G028000.1.D	327	344	no	no	2;3	0	293.76	6773400000	0	0	0	0	0	0	2028400	0	7876600	6282600	0	0	0	5071500	5643300	0	4942600	8487800	0	0	0	0	0	0	0	9084500	0	0	0	0	12031000	8397100	23931000	29684000	29048000	27612000	2333300	3268500	0	13317000	10884000	3491600	0	0	0	0	8728000	0	0	0	0	0	0	0	0	0	0	0	0	0	74451000	71069000	66654000	58893000	49755000	9039900	9768400	0	69813000	123590000	116820000	141720000	238190000	22744000	190790000	129830000	140790000	0	5716400	97128000	0	181190000	182740000	165950000	211710000	133540000	217100000	34697000	144650000	206010000	97619000	229500000	152560000	62700000	136530000	183790000	89761000	188980000	160230000	168180000	187300000	0	110270000	133330000	90246000	26931000	69646000	223500000	98999000	187370000	17312000	106240000	32430000	8722600	286730000	290840000	21553000	49807000	45821000	0	0	0	0	0	0	0	0	0	0	0	0	0	0	0	0	0	0	0	0	0	0	0	0	0	0	0	0	0	0	0	0	0	0	0	0	0	0	0	0	0	0	0	0	0	0	0	0	0	0	0	0	0	0	0	0	0	0	0	0	0			4559	1385;1386	5075	242147;242148;242149;242150;242151;242152;242153;242154;242155;242156;242157;242158;242159;242160;242161;242162;242163;242164;242165;242166;242167;242168;242169;242170;242171;242172;242173;242174;242175;242176;242177;242178;242179;242180;242181;242182;242183;242184;242185;242186;242187;242188;242189;242190;242191;242192;242193;242194;242195;242196;242197;242198;242199;242200;242201;242202;242203;242204;242205;242206;242207;242208;242209;242210;242211;242212;242213;242214;242215;242216;242217;242218;242219;242220;242221;242222;242223;242224;242225;242226;242227;242228;242229;242230;242231;242232;242233;242234;242235;242236;242237;242238;242239;242240;242241;242242;242243;242244;242245;242246;242247;242248;242249;242250;242251;242252;242253;242254;242255;242256;242257;242258;242259;242260;242261;242262;242263;242264;242265;242266;242267;242268;242269;242270;242271;242272;242273;242274;242275;242276;242277;242278;242279	244635;244636;244637;244638;244639;244640;244641;244642;244643;244644;244645;244646;244647;244648;244649;244650;244651;244652;244653;244654;244655;244656;244657;244658;244659;244660;244661;244662;244663;244664;244665;244666;244667;244668;244669;244670;244671;244672;244673;244674;244675;244676;244677;244678;244679;244680;244681;244682;244683;244684;244685;244686;244687;244688;244689;244690;244691;244692;244693;244694;244695;244696;244697;244698;244699;244700;244701;244702;244703;244704;244705;244706;244707;244708;244709;244710;244711;244712;244713;244714;244715;244716;244717;244718;244719;244720;244721;244722;244723;244724;244725;244726;244727;244728;244729;244730;244731;244732;244733;244734;244735;244736;244737;244738;244739;244740;244741;244742;244743;244744;244745;244746;244747;244748;244749;244750;244751;244752;244753;244754;244755;244756;244757;244758;244759;244760;244761;244762;244763;244764;244765;244766;244767;244768	244692			128	0	0	0	0	0	0	267420	0	547060	605650	0	0	0	420420	462440	0	859340	1233300	0	0	0	0	0	0	0	787460	0	0	0	0	744680	447970	1170400	3092100	1892600	1890600	171630	165100	0	1068800	1034100	218410	0	0	0	0	581040	0	0	0	0	0	0	0	0	0	0	0	0	0	1409100	1613500	1456700	1494600	1788300	374550	377460	0	1595800	1498200	1924800	2043000	2112100	327300	1480500	2394000	2656600	0	142050	1954000	0	2214000	2106800	2370200	2126500	1433700	2759400	2495100	1907000	1796000	3336900	3669700	1438000	958610	1839300	2767700	3553100	1770500	1793500	2024200	1756800	0	2213700	2062000	1529900	839690	1338100	1978900	1555000	1427200	387460	2879300	2210000	479560	3725200	2988100	1694000	2703200	2787800	0	0	0	0	0	0	0	0	0	0	0	0	0	0	0	0	0	0	0	0	0	0	0	0	0	0	0	0	0	0	0	0	0	0	0	0	0	0	0	0	0	0	0	0	0	0	0	0	0	0	0	0	0	0	0	0	0	0	0	0	0
ASAEQALSVLNGTVLGGR	IPANKHCGFVQYANRASAEQALSVLNGTVL	EQALSVLNGTVLGGRNVRLSWGRSPSSKQV	R	A	S	G	R	N	18	0	1741.93	Gorai.002G088100.2.D;Gorai.002G088100.3.D;Gorai.002G088100.1.D	Gorai.002G088100.2.D	328	345	yes	no	2;3	4.2927e-56	128.96	304970000	0	0	0	0	0	0	0	0	0	0	0	0	0	0	0	0	0	0	0	0	0	0	0	0	0	0	0	0	0	0	0	0	0	0	0	0	0	0	0	0	0	0	0	0	0	0	0	0	0	0	0	0	0	0	0	0	0	0	0	0	6835000	4323400	0	0	0	0	0	3717100	0	8308900	0	6863600	0	0	0	0	17164000	0	7429300	11579000	0	0	0	0	0	0	0	0	8606000	0	0	0	0	0	0	0	10038000	28550000	20203000	21253000	18486000	0	19683000	0	12997000	0	0	0	16477000	0	12903000	20638000	4356400	5125100	0	28666000	1897300	3736100	5136800	0	0	0	0	0	0	0	0	0	0	0	0	0	0	0	0	0	0	0	0	0	0	0	0	0	0	0	0	0	0	0	0	0	0	0	0	0	0	0	0	0	0	0	0	0	0	0	0	0	0	0	0	0	0	0	0	0	0	0	0	0			4560	675	5076	242280;242281;242282;242283;242284;242285;242286;242287;242288;242289;242290;242291;242292;242293;242294;242295;242296;242297;242298;242299;242300;242301;242302;242303;242304;242305;242306;242307;242308;242309;242310;242311;242312;242313;242314;242315;242316;242317;242318;242319	244769;244770;244771;244772;244773;244774;244775;244776;244777;244778;244779;244780;244781;244782;244783;244784;244785;244786;244787;244788;244789;244790;244791;244792;244793;244794;244795;244796;244797;244798;244799;244800;244801;244802;244803	244787			34	0	0	0	0	0	0	0	0	0	0	0	0	0	0	0	0	0	0	0	0	0	0	0	0	0	0	0	0	0	0	0	0	0	0	0	0	0	0	0	0	0	0	0	0	0	0	0	0	0	0	0	0	0	0	0	0	0	0	0	0	129370	98155	0	0	0	0	0	105830	0	100730	0	98944	0	0	0	0	323860	0	184610	232950	0	0	0	0	0	0	0	0	113460	0	0	0	0	0	0	0	397340	267480	226140	255790	173390	0	395140	0	220340	0	0	0	258800	0	288790	559310	296880	281770	0	294520	149130	202770	312530	0	0	0	0	0	0	0	0	0	0	0	0	0	0	0	0	0	0	0	0	0	0	0	0	0	0	0	0	0	0	0	0	0	0	0	0	0	0	0	0	0	0	0	0	0	0	0	0	0	0	0	0	0	0	0	0	0	0	0	0	0
ASAEQSLSVLNGTVLGGR	IPANKHCGFVQYANRASAEQSLSVLNGTVL	EQSLSVLNGTVLGGRNVRLSWGRSPSSKQV	R	A	S	G	R	N	18	0	1757.93	Gorai.002G088100.2.A;Gorai.002G088100.3.A;Gorai.002G088100.1.A	Gorai.002G088100.2.A	328	345	yes	no	2;3	2.2531e-18	143.86	423020000	0	0	0	0	0	0	0	0	0	0	0	0	0	0	0	0	0	0	0	0	0	0	0	0	0	0	0	0	0	0	0	0	0	0	0	0	0	2127100	0	0	0	0	0	0	0	0	0	0	0	0	0	0	0	0	0	0	0	0	0	0	0	0	0	0	0	0	0	0	0	0	0	5813700	19802000	14234000	16590000	7662900	0	0	10792000	0	0	13594000	0	6832800	0	0	0	0	11431000	17688000	0	0	9815000	9854100	0	0	0	28775000	25469000	16012000	0	12812000	17176000	25261000	14742000	0	0	17034000	16559000	14247000	8509700	0	5275200	6674200	34210000	18544000	3211100	5372200	6901100	0	0	0	0	0	0	0	0	0	0	0	0	0	0	0	0	0	0	0	0	0	0	0	0	0	0	0	0	0	0	0	0	0	0	0	0	0	0	0	0	0	0	0	0	0	0	0	0	0	0	0	0	0	0	0	0	0	0	0	0	0			4561	674	5077	242320;242321;242322;242323;242324;242325;242326;242327;242328;242329;242330;242331;242332;242333;242334;242335;242336;242337;242338;242339;242340;242341;242342;242343;242344;242345;242346;242347;242348;242349;242350;242351;242352;242353;242354;242355;242356;242357;242358	244804;244805;244806;244807;244808;244809;244810;244811;244812;244813;244814;244815;244816;244817;244818;244819;244820;244821;244822;244823;244824;244825;244826;244827;244828;244829;244830;244831;244832;244833;244834;244835;244836;244837;244838;244839;244840;244841;244842;244843;244844	244822			41	0	0	0	0	0	0	0	0	0	0	0	0	0	0	0	0	0	0	0	0	0	0	0	0	0	0	0	0	0	0	0	0	0	0	0	0	0	107440	0	0	0	0	0	0	0	0	0	0	0	0	0	0	0	0	0	0	0	0	0	0	0	0	0	0	0	0	0	0	0	0	0	83809	175590	204840	128730	141300	0	0	268170	0	0	166110	0	97589	0	0	0	0	150710	154200	0	0	92518	150660	0	0	0	269580	285080	192700	0	203460	344810	390670	249930	0	0	150820	260080	108520	190460	0	359490	366930	444460	190520	252390	291570	419870	0	0	0	0	0	0	0	0	0	0	0	0	0	0	0	0	0	0	0	0	0	0	0	0	0	0	0	0	0	0	0	0	0	0	0	0	0	0	0	0	0	0	0	0	0	0	0	0	0	0	0	0	0	0	0	0	0	0	0	0	0
ASALAALSSAFNPLSASK	AQARSNGNNGGPTQRASALAALSSAFNPLS	LAALSSAFNPLSASKTSAPKPSSSGQGSQR	R	A	S	S	K	T	18	0	1704.9	Gorai.002G230700.2.D;Gorai.002G230700.1.D;Gorai.002G230700.3.D;Gorai.002G230700.4.D;Gorai.002G230700.6.D	Gorai.002G230700.2.D	795	812	yes	no	2	0.0001638	105.95	158490000	0	0	0	0	0	0	0	0	0	0	0	0	0	0	0	0	0	0	0	0	0	0	0	0	0	0	0	0	0	0	0	0	0	0	0	0	0	0	0	0	0	0	0	0	0	0	0	0	0	0	0	0	0	0	0	0	0	0	0	0	0	0	0	0	0	0	0	0	0	0	0	0	0	0	18903000	0	0	0	0	0	0	0	0	0	0	0	0	0	0	25374000	0	0	0	0	0	0	0	0	25773000	0	44655000	0	0	40214000	0	0	0	0	0	0	0	0	0	0	0	0	0	0	3575700	0	0	0	0	0	0	0	0	0	0	0	0	0	0	0	0	0	0	0	0	0	0	0	0	0	0	0	0	0	0	0	0	0	0	0	0	0	0	0	0	0	0	0	0	0	0	0	0	0	0	0	0	0	0	0	0	0	0	0	0	0			4562	918	5078	242359;242360;242361;242362;242363;242364	244845;244846;244847	244846			2	0	0	0	0	0	0	0	0	0	0	0	0	0	0	0	0	0	0	0	0	0	0	0	0	0	0	0	0	0	0	0	0	0	0	0	0	0	0	0	0	0	0	0	0	0	0	0	0	0	0	0	0	0	0	0	0	0	0	0	0	0	0	0	0	0	0	0	0	0	0	0	0	0	0	146680	0	0	0	0	0	0	0	0	0	0	0	0	0	0	221210	0	0	0	0	0	0	0	0	288490	0	418850	0	0	621920	0	0	0	0	0	0	0	0	0	0	0	0	0	0	217550	0	0	0	0	0	0	0	0	0	0	0	0	0	0	0	0	0	0	0	0	0	0	0	0	0	0	0	0	0	0	0	0	0	0	0	0	0	0	0	0	0	0	0	0	0	0	0	0	0	0	0	0	0	0	0	0	0	0	0	0	0
ASALAALSSAFNPSSASK	GQDRSNGNQGGPTQRASALAALSSAFNPSS	LAALSSAFNPSSASKASTPKPSSTSQGSQR	R	A	S	S	K	A	18	0	1678.85	Gorai.003G091200.7.A;Gorai.003G091200.6.A;Gorai.003G091200.4.A;Gorai.003G091200.3.A;Gorai.003G091200.2.A;Gorai.003G091200.1.A;Gorai.003G091200.5.A;Gorai.003G091200.6.D;Gorai.003G091200.3.D;Gorai.003G091200.2.D;Gorai.003G091200.5.D;Gorai.003G091200.4.D;Gorai.003G091200.1.D;Gorai.003G091200.7.D;Gorai.002G230700.2.A;Gorai.002G230700.1.A;Gorai.002G230700.3.A;Gorai.002G230700.4.A;Gorai.002G230700.6.A	Gorai.003G091200.7.A	762	779	no	no	2;3	0	254.47	6522400000	535430	300630	4990700	0	0	0	6986900	536260	0	7619800	4746700	5194700	0	8235500	7969000	0	0	1226800	3187000	10960000	0	0	883760	0	0	0	0	3062100	2739100	3059300	19617000	29175000	29774000	14938000	16064000	15375000	20204000	42539000	39808000	11960000	16084000	23456000	6420300	7472900	0	2715200	12489000	11254000	0	6148300	0	0	0	0	0	0	0	6383000	0	5364600	4299000	18000000	4415000	0	0	0	4604200	0	0	0	0	0	0	219200000	0	0	0	44877000	186990000	0	238510000	0	4462900	0	0	0	0	35474000	417150000	385800000	59962000	19303000	476610000	0	10522000	30047000	67989000	326430000	389060000	0	415070000	98851000	245800000	274280000	324610000	0	0	11237000	271650000	562610000	180090000	84415000	64851000	94735000	169460000	245570000	29120000	43193000	50498000	2913400	0	315950	0	0	0	0	0	0	0	0	0	0	0	0	0	0	0	0	0	0	0	0	0	0	0	0	0	0	0	0	0	0	0	0	0	0	0	0	0	0	0	0	0	0	0	0	0	0	0	0	0	0	0	0	0	0	0	0	0	0			4563	1144;1145;917	5079	242365;242366;242367;242368;242369;242370;242371;242372;242373;242374;242375;242376;242377;242378;242379;242380;242381;242382;242383;242384;242385;242386;242387;242388;242389;242390;242391;242392;242393;242394;242395;242396;242397;242398;242399;242400;242401;242402;242403;242404;242405;242406;242407;242408;242409;242410;242411;242412;242413;242414;242415;242416;242417;242418;242419;242420;242421;242422;242423;242424;242425;242426;242427;242428;242429;242430;242431;242432;242433;242434;242435;242436;242437;242438;242439;242440;242441;242442;242443;242444;242445;242446;242447;242448;242449;242450;242451;242452;242453;242454;242455;242456;242457;242458;242459;242460;242461;242462;242463;242464;242465;242466;242467;242468;242469;242470;242471;242472;242473;242474;242475;242476;242477	244848;244849;244850;244851;244852;244853;244854;244855;244856;244857;244858;244859;244860;244861;244862;244863;244864;244865;244866;244867;244868;244869;244870;244871;244872;244873;244874;244875;244876;244877;244878;244879;244880;244881;244882;244883;244884;244885;244886;244887;244888;244889;244890;244891;244892;244893;244894;244895;244896;244897;244898;244899;244900;244901;244902;244903;244904;244905;244906;244907;244908;244909;244910;244911;244912;244913;244914;244915;244916;244917;244918;244919;244920;244921;244922;244923;244924;244925;244926;244927;244928;244929;244930;244931;244932;244933;244934;244935;244936;244937;244938;244939;244940;244941;244942;244943;244944;244945;244946;244947;244948;244949;244950;244951;244952;244953;244954;244955;244956;244957;244958;244959;244960;244961;244962;244963;244964;244965;244966;244967;244968;244969;244970;244971;244972;244973;244974;244975	244937			127	535430	361230	1249800	0	0	0	921140	292310	0	734560	1101700	1264500	0	682710	653030	0	0	178250	443770	761550	0	0	439020	0	0	0	0	500440	446720	492360	1214200	1556400	1456100	1556100	1046600	1052800	1486100	2148800	2093200	959870	1528200	1467300	984170	1834000	0	466260	831410	634770	0	844810	0	0	0	0	0	0	0	1185200	0	1286500	81367	408650	96486	0	0	0	177910	0	0	0	0	0	0	3154300	0	0	0	1579200	4646700	0	4953400	0	51452	0	0	0	0	2551000	5499700	3363400	2049700	308650	4492600	0	141750	452480	2691300	3058200	4354900	0	3893300	1569800	4934500	4241800	5503000	0	0	99493	4266800	4285400	4030500	2287700	4419400	5208400	2201600	2523000	2288800	2344300	3072400	3027900	0	77257	0	0	0	0	0	0	0	0	0	0	0	0	0	0	0	0	0	0	0	0	0	0	0	0	0	0	0	0	0	0	0	0	0	0	0	0	0	0	0	0	0	0	0	0	0	0	0	0	0	0	0	0	0	0	0	0	0	0
ASALAALSSAFNPSSK	VEVKSNGNQGGPTQRASALAALSSAFNPSS	SALAALSSAFNPSSKSTPLAQARSNGNNGG	R	A	S	S	K	S	16	0	1520.78	Gorai.002G230700.2.A;Gorai.002G230700.1.A;Gorai.002G230700.3.A;Gorai.002G230700.4.A;Gorai.002G230700.6.A;Gorai.002G230700.2.D;Gorai.002G230700.1.D;Gorai.002G230700.3.D;Gorai.002G230700.4.D;Gorai.002G230700.6.D	Gorai.002G230700.2.D	760	775	no	no	2	5.0038e-32	151.13	1593500000	0	0	1358400	0	0	0	0	0	0	0	0	1178000	0	2677300	3039400	0	0	0	0	2694700	0	0	0	0	0	0	1594800	0	0	0	4760900	4985100	7500700	0	0	0	3348000	8815600	9306800	0	2954500	4984200	0	994850	0	0	4745800	2543900	0	0	0	0	0	0	0	0	0	0	0	1033900	0	0	0	0	0	0	0	0	0	0	0	0	0	88782000	0	0	0	0	58368000	89035000	75517000	0	0	0	0	0	0	0	134070000	116720000	0	0	126640000	0	0	0	13412000	159030000	127460000	98112000	140830000	0	47285000	53616000	46303000	0	0	0	53027000	0	29606000	0	0	16884000	0	0	0	0	0	0	0	0	3481400	0	0	0	2424900	0	0	0	1369500	3462700	0	0	1327900	2754500	0	0	0	6791100	0	0	0	2122200	1651600	10967000	4671400	0	2139300	0	3824700	3256000	0	0	0	0	0	0	0	0	0	0	0	0	0	0	0	0	0	0	0	0	0	0	0	0	0	0	0	0			4564	918;917	5080	242478;242479;242480;242481;242482;242483;242484;242485;242486;242487;242488;242489;242490;242491;242492;242493;242494;242495;242496;242497;242498;242499;242500;242501;242502;242503;242504;242505;242506;242507;242508;242509;242510;242511;242512;242513;242514;242515;242516;242517;242518;242519;242520;242521;242522;242523;242524;242525;242526;242527;242528;242529;242530	244976;244977;244978;244979;244980;244981;244982;244983;244984;244985;244986;244987;244988;244989;244990;244991;244992;244993;244994;244995;244996;244997;244998;244999;245000;245001;245002;245003;245004;245005;245006;245007;245008;245009;245010;245011;245012;245013;245014;245015;245016;245017;245018;245019;245020;245021;245022;245023;245024;245025;245026;245027;245028;245029;245030	244991			54	0	0	340160	0	0	0	0	0	0	0	0	286760	0	221940	249070	0	0	0	0	187240	0	0	0	0	0	0	257510	0	0	0	294680	265950	366830	0	0	0	246260	445300	489370	0	280720	311780	0	244150	0	0	315940	143490	0	0	0	0	0	0	0	0	0	0	0	247940	0	0	0	0	0	0	0	0	0	0	0	0	0	1277600	0	0	0	0	1450400	1791200	1568400	0	0	0	0	0	0	0	1767600	1017600	0	0	1193700	0	0	0	530910	1489900	1426700	1180800	1320900	0	949250	829190	784970	0	0	0	832890	0	662620	0	0	928270	0	0	0	0	0	0	0	0	299180	0	0	0	685300	0	0	0	82813	305310	0	0	183510	810120	0	0	0	1570100	0	0	0	272120	411180	1189800	1401500	0	1648900	0	2085200	1936400	0	0	0	0	0	0	0	0	0	0	0	0	0	0	0	0	0	0	0	0	0	0	0	0	0	0	0	0
ASALAGDDLSAR	______________________________	______________________________	M	A	S	A	R	S	12	0	1145.57	Gorai.009G120300.1.A;Gorai.009G120300.6.A;Gorai.009G120300.4.A;Gorai.009G120300.2.A;Gorai.009G120300.5.A.p2;Gorai.009G120300.3.A.p2;Gorai.009G120300.1.D;Gorai.009G120300.6.D;Gorai.009G120300.4.D;Gorai.009G120300.2.D;Gorai.009G120300.5.D.p2;Gorai.009G120300.3.D.p2	Gorai.009G120300.1.A	2	13	no	no	2	1.5081e-05	126.71	809800000	0	0	1289300	0	0	0	0	0	0	2521400	0	1043800	0	0	0	3151800	0	0	0	0	0	0	0	0	0	0	0	0	0	0	0	3159200	2702100	0	0	0	7692600	0	5903800	0	0	0	2570000	0	0	2952800	0	3844000	0	0	0	0	1259400	0	0	183590	0	0	0	0	17098000	18815000	29735000	29515000	0	27679000	19781000	20057000	33224000	35266000	22808000	29025000	53723000	40268000	50465000	21256000	0	31981000	0	0	0	34864000	20285000	28289000	0	0	0	0	26148000	0	13255000	0	19391000	22795000	17890000	16457000	9411200	0	19204000	0	0	0	0	0	0	0	12133000	0	14128000	0	0	0	0	5416900	0	0	0	0	0	0	0	0	0	0	0	136570	0	0	0	0	0	0	0	0	0	0	2651700	218380	476630	0	829990	161500	0	0	0	5845600	4025300	0	0	0	0	0	0	0	0	0	0	1453600	1560300	0	0	0	0	0	0	0	0	0	0	0	0	6918600	6880700	0	0	0	0	0	0	0			4565	4173;4174	5081	242531;242532;242533;242534;242535;242536;242537;242538;242539;242540;242541;242542;242543;242544;242545;242546;242547;242548;242549;242550;242551;242552;242553;242554;242555;242556;242557;242558;242559;242560;242561;242562;242563;242564;242565;242566;242567;242568;242569;242570;242571;242572;242573;242574;242575;242576;242577;242578;242579;242580;242581;242582;242583;242584;242585;242586;242587;242588;242589;242590;242591;242592;242593;242594;242595;242596;242597;242598;242599;242600;242601;242602;242603;242604;242605;242606	245031;245032;245033;245034;245035;245036;245037;245038;245039;245040;245041;245042;245043;245044;245045;245046;245047;245048;245049;245050;245051;245052;245053;245054;245055;245056;245057;245058;245059;245060;245061;245062;245063;245064;245065;245066;245067;245068;245069;245070;245071;245072;245073;245074;245075;245076;245077;245078;245079;245080;245081;245082;245083;245084;245085	245085			55	0	0	322860	0	0	0	0	0	0	243070	0	254090	0	0	0	224570	0	0	0	0	0	0	0	0	0	0	0	0	0	0	0	168530	132150	0	0	0	565830	0	310430	0	0	0	393950	0	0	507060	0	216830	0	0	0	0	1105700	0	0	900610	0	0	0	0	323610	427170	649830	749030	0	1146800	764380	571060	759440	427530	375820	418430	476370	579490	391590	391940	0	1125400	0	0	0	426020	233860	404040	0	0	0	0	344740	0	453110	0	182780	348500	241010	247830	372540	0	214960	0	0	0	0	0	0	0	233120	0	221900	0	0	0	0	297810	0	0	0	0	0	0	0	0	0	0	0	287150	0	0	0	0	0	0	0	0	0	0	920160	534320	555310	0	950310	961070	0	0	0	634180	1207700	0	0	0	0	0	0	0	0	0	0	330290	321690	0	0	0	0	0	0	0	0	0	0	0	0	3375000	3714400	0	0	0	0	0	0	0
ASALETK	______________________________	______________________________	M	A	S	T	K	A	7	0	718.386	Gorai.008G273400.1.A;Gorai.008G273400.2.A;Gorai.008G273400.3.A;Gorai.008G273400.1.D;Gorai.008G273400.2.D;Gorai.008G273400.3.D	Gorai.008G273400.1.D	2	8	no	no	1	0.0053108	137.18	389820000	0	0	0	0	0	0	3416000	0	0	3134000	1718700	1793400	2642900	4204400	3644200	3497500	0	0	0	0	0	0	0	0	0	0	0	0	0	0	0	3821700	4258900	4108900	6188500	0	4357300	4251200	7016300	0	0	0	0	0	0	0	0	4285000	0	4517400	0	0	0	0	0	0	0	2495800	0	2157500	0	0	0	0	0	0	0	0	0	0	0	0	20766000	14031000	21028000	0	0	0	6172600	10184000	10905000	0	16128000	0	0	0	0	0	0	18395000	0	0	15846000	0	0	0	0	33642000	14565000	11806000	22093000	0	7660400	10753000	9778600	11163000	0	0	6019500	0	0	7638700	0	0	21934000	27807000	0	0	0	0	0	0	0	0	0	0	0	0	0	0	0	0	0	0	0	0	0	0	0	0	0	0	0	0	0	0	0	0	0	0	0	0	0	0	0	0	0	0	0	0	0	0	0	0	0	0	0	0	0	0	0	0	0	0	0	0	0	0	0	0			4566	3868;3869	5082	242607;242608;242609;242610;242611;242612;242613;242614;242615;242616;242617;242618;242619;242620;242621;242622;242623;242624;242625;242626;242627;242628;242629;242630;242631;242632;242633;242634;242635;242636;242637;242638;242639;242640;242641;242642;242643;242644;242645;242646	245086;245087;245088;245089;245090;245091;245092;245093;245094;245095;245096;245097;245098;245099;245100;245101;245102;245103;245104;245105;245106;245107	245105			16	0	0	0	0	0	0	450370	0	0	302130	398890	436550	367060	348540	298630	249210	0	0	0	0	0	0	0	0	0	0	0	0	0	0	0	203880	208290	428010	403200	0	320500	214740	368930	0	0	0	0	0	0	0	0	241700	0	620720	0	0	0	0	0	0	0	463410	0	517380	0	0	0	0	0	0	0	0	0	0	0	0	184130	201910	163170	0	0	0	153390	204870	226480	0	185930	0	0	0	0	0	0	160370	0	0	149360	0	0	0	0	315190	163030	142090	207230	0	153780	166300	165780	348070	0	0	94548	0	0	207020	0	0	284970	285690	0	0	0	0	0	0	0	0	0	0	0	0	0	0	0	0	0	0	0	0	0	0	0	0	0	0	0	0	0	0	0	0	0	0	0	0	0	0	0	0	0	0	0	0	0	0	0	0	0	0	0	0	0	0	0	0	0	0	0	0	0	0	0	0
ASALETKAK	______________________________	______________________________	M	A	S	A	K	E	9	1	917.518	Gorai.008G273400.1.A;Gorai.008G273400.2.A;Gorai.008G273400.3.A;Gorai.008G273400.1.D;Gorai.008G273400.2.D;Gorai.008G273400.3.D	Gorai.008G273400.1.D	2	10	no	no	2	0.021001	76.605	1169400000	0	0	0	0	0	0	0	0	0	0	0	0	0	0	0	0	0	0	0	0	0	0	0	0	0	0	2067700	0	0	0	0	0	0	0	0	0	0	0	0	0	0	0	0	0	0	0	0	0	0	0	0	0	0	0	0	0	0	2862600	0	0	15751000	23586000	14340000	22864000	11336000	14633000	24103000	29304000	18315000	29917000	43470000	18579000	0	35645000	24152000	37063000	33902000	24888000	18371000	73675000	57168000	17987000	21656000	19189000	46448000	38070000	33650000	3598100	35032000	30932000	48116000	29293000	17943000	5958800	10181000	0	3761100	20428000	16615000	10081000	14682000	51482000	0	11082000	0	0	0	0	5805700	28015000	2982700	16438000	11576000	15374000	0	0	3756600	12030000	10611000	677460	0	0	0	0	0	0	0	0	0	0	0	0	0	0	0	0	0	0	0	0	0	0	0	0	0	0	0	0	0	0	0	0	0	0	0	0	0	0	0	0	0	0	0	0	0	0	0	0	0	0	0	0	0	0	0	0	0	0	0	0			4567	3868;3869	5083	242647;242648;242649;242650;242651;242652;242653;242654;242655;242656;242657;242658;242659;242660;242661;242662;242663;242664;242665;242666;242667;242668;242669;242670;242671;242672;242673;242674;242675;242676;242677;242678;242679;242680;242681;242682;242683;242684;242685;242686;242687;242688;242689;242690;242691;242692;242693;242694;242695;242696;242697;242698;242699	245108	245108			1	0	0	0	0	0	0	0	0	0	0	0	0	0	0	0	0	0	0	0	0	0	0	0	0	0	0	333870	0	0	0	0	0	0	0	0	0	0	0	0	0	0	0	0	0	0	0	0	0	0	0	0	0	0	0	0	0	0	531500	0	0	298120	535480	313380	580250	407460	606290	931380	834340	418650	362680	716260	267830	0	512950	187410	683410	639690	875780	456500	1482200	1187300	219780	249670	274070	466530	408720	427700	258740	461860	269660	1644800	468390	169140	91102	137160	0	148880	191390	185980	121330	137720	817530	0	171380	0	0	0	0	91189	213390	66756	445480	788860	845220	0	0	295260	652930	645600	704080	0	0	0	0	0	0	0	0	0	0	0	0	0	0	0	0	0	0	0	0	0	0	0	0	0	0	0	0	0	0	0	0	0	0	0	0	0	0	0	0	0	0	0	0	0	0	0	0	0	0	0	0	0	0	0	0	0	0	0	0
ASALIQHEWHPK	DPLTTVKARMNNYGRASALIQHEWHPKSLF	YGRASALIQHEWHPKSLFTISGEVDTRAIE	R	A	S	P	K	S	12	0	1415.73	Gorai.009G323300.1.D	Gorai.009G323300.1.D	237	248	yes	yes	2;3	5.7838e-10	124.6	1145700000	0	0	0	0	0	0	2024600	0	5377500	3873400	0	0	0	4548700	4580100	4546500	0	0	0	0	0	0	0	0	0	0	0	0	0	0	12507000	0	0	0	0	4113500	0	0	0	0	0	0	0	0	0	0	0	0	0	0	0	0	0	0	0	0	0	0	0	0	0	0	0	0	0	0	0	0	0	0	5465700	0	0	34330000	0	0	0	19327000	50320000	62254000	72339000	0	0	0	0	0	0	0	0	89972000	0	0	97481000	0	35408000	30058000	6493500	17200000	77475000	89444000	97698000	39809000	41474000	12952000	0	0	0	0	4916300	25108000	0	14020000	7269200	12013000	12172000	131460000	0	7095200	10561000	0	0	0	0	0	0	0	0	0	0	0	0	0	0	0	0	0	0	0	0	0	0	0	0	0	0	0	0	0	0	0	0	0	0	0	0	0	0	0	0	0	0	0	0	0	0	0	0	0	0	0	0	0	0	0	0	0	0	0	0	0			4568	4556	5084	242700;242701;242702;242703;242704;242705;242706;242707;242708;242709;242710;242711;242712;242713;242714;242715;242716;242717;242718;242719;242720;242721;242722;242723;242724;242725;242726;242727;242728;242729;242730;242731;242732;242733;242734;242735;242736;242737;242738;242739;242740;242741;242742;242743;242744;242745;242746;242747;242748;242749;242750;242751;242752;242753;242754;242755;242756	245109;245110;245111;245112;245113;245114;245115;245116;245117;245118;245119;245120;245121;245122;245123;245124;245125;245126;245127;245128;245129;245130;245131;245132;245133;245134;245135;245136;245137;245138;245139;245140;245141;245142;245143;245144;245145;245146;245147;245148;245149;245150;245151;245152;245153;245154;245155;245156;245157	245129			49	0	0	0	0	0	0	266910	0	373490	373410	0	0	0	377090	375320	323950	0	0	0	0	0	0	0	0	0	0	0	0	0	0	774110	0	0	0	0	281660	0	0	0	0	0	0	0	0	0	0	0	0	0	0	0	0	0	0	0	0	0	0	0	0	0	0	0	0	0	0	0	0	0	0	90059	0	0	494020	0	0	0	680110	1250400	1252400	1502400	0	0	0	0	0	0	0	0	784370	0	0	918870	0	477010	452650	257040	161140	867200	1076500	916390	632170	832590	200310	0	0	0	0	77220	191250	0	379950	495370	660470	158140	1350700	0	385090	642530	0	0	0	0	0	0	0	0	0	0	0	0	0	0	0	0	0	0	0	0	0	0	0	0	0	0	0	0	0	0	0	0	0	0	0	0	0	0	0	0	0	0	0	0	0	0	0	0	0	0	0	0	0	0	0	0	0	0	0	0	0
ASALIQHEWRPK	DPLTTIKARVNNAGKASALIQHEWRPKSLF	AGKASALIQHEWRPKSLFTISGEVDTKSID	K	A	S	P	K	S	12	1	1434.77	Gorai.001G256800.3.A;Gorai.001G256800.1.A;Gorai.001G256800.2.A;Gorai.001G256800.4.A;Gorai.009G323300.1.A;Gorai.005G139100.2.A;Gorai.005G139100.1.A;Gorai.005G139100.3.A;Gorai.008G182700.1.D;Gorai.008G182700.1.A;Gorai.008G182700.2.D;Gorai.008G182700.2.A	Gorai.001G256800.3.A	236	247	no	no	2;3	3.6341e-115	214.08	5793600000	0	0	0	0	0	0	6454000	0	15354000	0	3201400	4478100	4258600	17271000	18480000	17514000	3306900	3074700	2921000	15502000	0	0	0	0	6265000	16243000	3736100	4396800	5383100	4417900	43652000	42961000	67354000	13203000	16308000	19412000	9247100	2103900	0	20336000	10163000	0	0	0	0	0	4231700	10620000	0	2312000	0	0	0	0	0	0	0	0	0	0	0	0	4886800	0	3832100	4784300	0	0	0	0	0	0	142640000	89114000	217830000	18443000	12241000	43707000	181540000	179320000	197470000	33899000	36016000	29741000	0	0	50032000	12338000	403210000	279200000	28307000	46245000	368720000	0	0	0	15821000	261770000	184560000	308330000	399430000	59262000	155920000	170820000	105160000	0	105560000	0	118490000	365030000	73865000	52317000	22267000	35475000	216000000	288850000	12838000	23897000	13770000	0	0	0	0	0	0	0	0	0	0	0	0	0	0	0	0	0	0	0	0	0	0	0	0	0	0	0	0	0	0	0	0	0	0	0	0	1577700	0	0	0	0	0	0	0	0	0	1477700	3467900	0	0	0	0	0	0	0	0	0	0	0	0	0			4569	496;4555;2081;3691	5085	242757;242758;242759;242760;242761;242762;242763;242764;242765;242766;242767;242768;242769;242770;242771;242772;242773;242774;242775;242776;242777;242778;242779;242780;242781;242782;242783;242784;242785;242786;242787;242788;242789;242790;242791;242792;242793;242794;242795;242796;242797;242798;242799;242800;242801;242802;242803;242804;242805;242806;242807;242808;242809;242810;242811;242812;242813;242814;242815;242816;242817;242818;242819;242820;242821;242822;242823;242824;242825;242826;242827;242828;242829;242830;242831;242832;242833;242834;242835;242836;242837;242838;242839;242840;242841;242842;242843;242844;242845;242846;242847;242848;242849;242850;242851;242852;242853;242854;242855;242856	245158;245159;245160;245161;245162;245163;245164;245165;245166;245167;245168;245169;245170;245171;245172;245173;245174;245175;245176;245177;245178;245179;245180;245181;245182;245183;245184;245185;245186;245187;245188;245189;245190;245191;245192;245193;245194;245195;245196;245197;245198;245199;245200;245201;245202;245203;245204;245205;245206;245207;245208;245209;245210;245211;245212;245213;245214;245215;245216;245217;245218;245219;245220;245221;245222;245223;245224;245225;245226;245227;245228;245229;245230;245231;245232;245233;245234;245235;245236;245237;245238;245239;245240;245241;245242;245243;245244;245245;245246;245247;245248;245249;245250	245220			90	0	0	0	0	0	0	850880	0	1066400	0	743000	1090100	591450	1431700	1514400	1247900	574950	446760	406730	1077200	0	0	0	0	1009600	1408000	603250	718560	877920	711020	2701800	2291900	3294000	1375300	1062500	1329200	680180	106270	0	1632100	965630	0	0	0	0	0	281710	599050	0	317680	0	0	0	0	0	0	0	0	0	0	0	0	106800	0	137730	198230	0	0	0	0	0	0	1264900	1282400	1690300	340070	230980	1538000	4511100	3607400	4101100	414220	415220	424780	0	0	635920	887260	5316000	2434100	967610	739440	3475600	0	0	0	626260	2452400	2065900	3710900	3746500	941080	3130200	2641800	1782800	0	2028100	0	1861100	2780400	1653200	1417900	1517400	1950300	2806300	2967700	1009100	1297000	837820	0	0	0	0	0	0	0	0	0	0	0	0	0	0	0	0	0	0	0	0	0	0	0	0	0	0	0	0	0	0	0	0	0	0	0	0	56289	0	0	0	0	0	0	0	0	0	677770	1418200	0	0	0	0	0	0	0	0	0	0	0	0	0
ASALLLSEISEDSIK	PAADAGNFVEELLDRASALLLSEISEDSIK	ASALLLSEISEDSIKQHSGQLGAEVANNIK	R	A	S	I	K	Q	15	0	1574.84	Gorai.009G244400.1.A;Gorai.009G244400.3.A	Gorai.009G244400.1.A	257	271	no	no	2	1.6047e-06	117.23	273510000	0	0	0	0	0	0	0	0	0	3356400	0	0	0	1282600	0	1642100	0	0	0	0	0	0	0	0	0	1335600	0	0	0	0	0	1813100	2524600	0	0	0	0	0	0	0	0	0	0	0	0	0	0	0	0	0	0	0	0	0	0	0	0	0	0	0	17200000	0	0	8716800	0	5429000	18600000	27296000	0	30719000	27450000	19852000	0	0	0	0	0	0	0	0	0	0	0	28148000	0	0	0	0	0	0	0	0	0	9753100	0	8022600	0	0	0	13485000	0	0	11217000	0	12943000	1874700	6506400	12301000	0	0	0	0	0	0	0	0	2041800	0	0	0	0	0	0	0	0	0	0	0	0	0	0	0	0	0	0	0	0	0	0	0	0	0	0	0	0	0	0	0	0	0	0	0	0	0	0	0	0	0	0	0	0	0	0	0	0	0	0	0	0	0	0	0	0	0	0	0	0	0	0	0			4570	4417	5086	242857;242858;242859;242860;242861;242862;242863;242864;242865;242866;242867;242868;242869;242870;242871;242872;242873;242874;242875;242876;242877;242878;242879;242880;242881;242882;242883;242884;242885;242886;242887;242888;242889	245251;245252;245253;245254;245255;245256;245257;245258;245259;245260;245261;245262;245263;245264;245265;245266;245267;245268;245269;245270;245271;245272;245273;245274;245275;245276;245277	245274			25	0	0	0	0	0	0	0	0	0	323560	0	0	0	106320	0	117000	0	0	0	0	0	0	0	0	0	115770	0	0	0	0	0	96727	123470	0	0	0	0	0	0	0	0	0	0	0	0	0	0	0	0	0	0	0	0	0	0	0	0	0	0	0	325550	0	0	221220	0	224940	718750	777180	0	372400	452300	286180	0	0	0	0	0	0	0	0	0	0	0	402030	0	0	0	0	0	0	0	0	0	149110	0	120810	0	0	0	162300	0	0	225170	0	219420	58453	125010	108920	0	0	0	0	0	0	0	0	160480	0	0	0	0	0	0	0	0	0	0	0	0	0	0	0	0	0	0	0	0	0	0	0	0	0	0	0	0	0	0	0	0	0	0	0	0	0	0	0	0	0	0	0	0	0	0	0	0	0	0	0	0	0	0	0	0	0	0	0	0	0	0	0
ASALLLSEISEDSIKQHSGQLGAEVANNIKK	PAADAGNFVEELLDRASALLLSEISEDSIK	HSGQLGAEVANNIKKCLREDLKNLATIFKN	R	A	S	K	K	C	31	2	3249.72	Gorai.009G244400.1.A;Gorai.009G244400.3.A	Gorai.009G244400.1.A	257	287	no	no	4	6.2804e-06	35.875	100180000	0	0	0	0	0	0	0	0	0	0	0	0	0	0	0	0	0	0	0	0	0	0	0	0	0	0	0	0	0	0	0	0	0	0	0	0	0	0	0	0	0	0	0	0	0	0	0	0	0	0	0	0	0	0	0	0	0	0	0	0	0	0	0	0	0	0	0	0	0	0	0	0	15946000	16549000	0	0	0	0	0	0	0	0	0	0	0	0	0	0	0	0	0	0	0	0	0	0	0	16436000	0	0	20932000	0	0	0	0	0	0	30321000	0	0	0	0	0	0	0	0	0	0	0	0	0	0	0	0	0	0	0	0	0	0	0	0	0	0	0	0	0	0	0	0	0	0	0	0	0	0	0	0	0	0	0	0	0	0	0	0	0	0	0	0	0	0	0	0	0	0	0	0	0	0	0	0	0	0	0	0	0	0	0	0			4571	4417	5087	242890;242891;242892;242893;242894	245278;245279;245280;245281	245281			4	0	0	0	0	0	0	0	0	0	0	0	0	0	0	0	0	0	0	0	0	0	0	0	0	0	0	0	0	0	0	0	0	0	0	0	0	0	0	0	0	0	0	0	0	0	0	0	0	0	0	0	0	0	0	0	0	0	0	0	0	0	0	0	0	0	0	0	0	0	0	0	0	141400	238150	0	0	0	0	0	0	0	0	0	0	0	0	0	0	0	0	0	0	0	0	0	0	0	153980	0	0	196340	0	0	0	0	0	0	268470	0	0	0	0	0	0	0	0	0	0	0	0	0	0	0	0	0	0	0	0	0	0	0	0	0	0	0	0	0	0	0	0	0	0	0	0	0	0	0	0	0	0	0	0	0	0	0	0	0	0	0	0	0	0	0	0	0	0	0	0	0	0	0	0	0	0	0	0	0	0	0	0
ASANPFNSILK	______________________________	______________________________	M	A	S	L	K	T	11	0	1160.62	Gorai.008G061900.1.A;Gorai.008G061900.1.D	Gorai.008G061900.1.A	2	12	no	no	1;2	1.6216e-193	235.01	6970300000	6922900	2965500	18974000	8774700	0	0	17420000	6722200	3836800	15391000	14421000	17974000	7924200	11929000	12574000	26842000	11691000	13429000	21033000	36922000	0	1886400	5052900	3962100	7410100	5603900	10499000	9846600	8245900	6201800	17499000	17385000	26041000	23465000	25401000	23186000	23918000	29945000	32079000	12462000	12046000	16296000	13785000	10631000	5931100	8405100	29172000	20732000	0	11624000	1060500	0	0	925410	0	0	2297100	2274300	0	0	101750000	125370000	95021000	56474000	92860000	64871000	71722000	104690000	112400000	116950000	137230000	109600000	166400000	78194000	97900000	50605000	131450000	0	99370000	76336000	84217000	149880000	63582000	162130000	212430000	60336000	62626000	34834000	225560000	161920000	57630000	163510000	170490000	128830000	120300000	107620000	45469000	140740000	122440000	143080000	137080000	183790000	77927000	100490000	92154000	9155300	48088000	187770000	56998000	122950000	72111000	14041000	41581000	73032000	85494000	74631000	0	42635000	70600000	8519300	0	9041100	40982000	0	0	0	16017000	16774000	100210000	0	50970000	45868000	0	0	0	0	0	0	0	0	0	0	0	0	0	0	0	0	0	0	0	0	0	0	109250000	76162000	0	0	0	0	0	18154000	0	0	0	0	0	0	0	0	0	0	0	0	0	0	0	0	0	0			4572	3518;3519	5088	242895;242896;242897;242898;242899;242900;242901;242902;242903;242904;242905;242906;242907;242908;242909;242910;242911;242912;242913;242914;242915;242916;242917;242918;242919;242920;242921;242922;242923;242924;242925;242926;242927;242928;242929;242930;242931;242932;242933;242934;242935;242936;242937;242938;242939;242940;242941;242942;242943;242944;242945;242946;242947;242948;242949;242950;242951;242952;242953;242954;242955;242956;242957;242958;242959;242960;242961;242962;242963;242964;242965;242966;242967;242968;242969;242970;242971;242972;242973;242974;242975;242976;242977;242978;242979;242980;242981;242982;242983;242984;242985;242986;242987;242988;242989;242990;242991;242992;242993;242994;242995;242996;242997;242998;242999;243000;243001;243002;243003;243004;243005;243006;243007;243008;243009;243010;243011;243012;243013;243014;243015;243016;243017;243018;243019;243020;243021;243022;243023;243024;243025;243026;243027;243028;243029;243030;243031;243032;243033;243034;243035;243036;243037;243038;243039;243040;243041;243042;243043;243044;243045;243046;243047;243048;243049;243050;243051;243052;243053;243054;243055;243056;243057;243058;243059;243060;243061;243062;243063;243064	245282;245283;245284;245285;245286;245287;245288;245289;245290;245291;245292;245293;245294;245295;245296;245297;245298;245299;245300;245301;245302;245303;245304;245305;245306;245307;245308;245309;245310;245311;245312;245313;245314;245315;245316;245317;245318;245319;245320;245321;245322;245323;245324;245325;245326;245327;245328;245329;245330;245331;245332;245333;245334;245335;245336;245337;245338;245339;245340;245341;245342;245343;245344;245345;245346;245347;245348;245349;245350;245351;245352;245353;245354;245355;245356;245357;245358;245359;245360;245361;245362;245363;245364;245365;245366;245367;245368;245369;245370;245371;245372;245373;245374;245375;245376;245377;245378;245379;245380;245381;245382;245383;245384;245385;245386;245387;245388;245389;245390;245391;245392;245393;245394;245395;245396;245397;245398;245399;245400;245401;245402;245403;245404;245405;245406;245407;245408;245409;245410;245411;245412;245413;245414;245415;245416;245417;245418;245419;245420;245421;245422;245423;245424;245425;245426;245427;245428;245429;245430;245431;245432;245433;245434;245435;245436;245437;245438;245439;245440;245441;245442;245443;245444;245445;245446;245447;245448;245449;245450;245451;245452;245453;245454	245356			158	6922900	3563400	4751300	4331300	0	0	2296700	3664200	266480	1483700	3347000	4375200	1100500	988930	1030400	1912600	2032700	1951300	2928700	2565500	0	4103300	2510100	3525300	1194200	485760	1695200	1609200	1344800	998120	1083100	927470	1273600	2444300	1655000	1587600	1759300	1512600	1686800	1000100	1144500	1019400	2113100	2609000	2529800	1443300	1942000	1169400	0	1597200	976120	0	0	496570	0	0	1631300	422270	0	0	1925900	2846400	2076600	1433200	3337600	2687800	2771500	2980900	2569200	1417800	2261100	1580000	1475400	1125300	759670	933110	2480400	0	2469300	1535700	1749100	1831400	733010	2315600	2133600	647770	795980	2505000	2973900	1411700	1970000	2614500	1607000	1969600	1620600	1620600	1799900	1318600	1370500	1722000	1285800	2918500	1564400	1554100	1562300	285460	923940	1662500	895260	936550	1613900	380530	2833600	4015200	1110700	766770	0	2314000	4295400	8854100	0	2210800	3522000	0	0	0	4526500	4334800	3558500	0	3082100	4044200	0	0	0	0	0	0	0	0	0	0	0	0	0	0	0	0	0	0	0	0	0	0	2866000	2717400	0	0	0	0	0	732890	0	0	0	0	0	0	0	0	0	0	0	0	0	0	0	0	0	0
ASANVVSIVAK	LIESITMEHSRPVRRASANVVSIVAKYAVP	PVRRASANVVSIVAKYAVPAGEWPDLLPFL	R	A	S	A	K	Y	11	0	1057.61	Gorai.009G329500.1.A;Gorai.009G329500.2.A;Gorai.009G329500.1.D;Gorai.009G329500.2.D	Gorai.009G329500.1.A	98	108	no	no	2	1.595e-05	152.97	2733500000	0	0	2602800	982690	0	0	3936900	1702100	0	5034000	0	0	0	0	0	0	0	2243900	3794400	11829000	0	0	0	0	0	0	0	3566200	3291800	2754700	9857600	10200000	9324900	4765700	9991700	9862400	0	7420400	5737100	0	2424300	4700000	3590000	0	0	0	10500000	10016000	0	4572500	0	0	0	0	0	0	0	2991600	0	2477200	47139000	49575000	36866000	0	0	0	0	0	0	0	56025000	49062000	87649000	47091000	108220000	41195000	34168000	19807000	38751000	60571000	48789000	70768000	80673000	85525000	71369000	79469000	61542000	10442000	74410000	100140000	16404000	35741000	83976000	48922000	74912000	64893000	9552600	74599000	66111000	41772000	83892000	40703000	21559000	26272000	32464000	0	0	105910000	43380000	140340000	27054000	21891000	0	0	62379000	95287000	6067300	0	0	0	0	0	0	0	0	0	0	0	0	0	0	0	0	0	0	0	0	0	0	0	0	0	0	0	0	0	0	0	0	0	0	0	0	0	0	0	0	0	0	0	0	0	0	0	0	0	0	0	0	0	0	0	0	0	0	0	0	0	0	0			4573	4564;4565	5089	243065;243066;243067;243068;243069;243070;243071;243072;243073;243074;243075;243076;243077;243078;243079;243080;243081;243082;243083;243084;243085;243086;243087;243088;243089;243090;243091;243092;243093;243094;243095;243096;243097;243098;243099;243100;243101;243102;243103;243104;243105;243106;243107;243108;243109;243110;243111;243112;243113;243114;243115;243116;243117;243118;243119;243120;243121;243122;243123;243124;243125;243126;243127;243128;243129;243130;243131;243132;243133;243134;243135;243136;243137;243138	245455;245456;245457;245458;245459;245460;245461;245462;245463;245464;245465;245466;245467;245468;245469;245470;245471;245472;245473;245474;245475;245476;245477;245478;245479;245480;245481;245482;245483;245484;245485;245486;245487;245488;245489;245490;245491;245492;245493;245494;245495;245496;245497;245498;245499;245500;245501;245502;245503;245504;245505;245506;245507;245508;245509;245510;245511;245512;245513;245514;245515;245516;245517;245518;245519;245520;245521	245504			67	0	0	651790	485070	0	0	519030	927830	0	485290	0	0	0	0	0	0	0	326050	528340	821950	0	0	0	0	0	0	0	582820	536840	443340	610140	544160	456050	496430	650990	675290	0	374820	301670	0	230350	294000	550320	0	0	0	699010	564980	0	628290	0	0	0	0	0	0	0	555460	0	594050	892190	1125500	805670	0	0	0	0	0	0	0	923120	707280	777200	677670	839780	759610	644710	697000	962960	1218500	1013300	864740	930050	1221500	716830	853180	782210	750910	981030	873010	560740	571480	791570	747950	1009200	977240	378140	698900	740010	502750	786890	646360	432790	406300	550370	0	0	937710	681370	1069000	605510	593280	0	0	810430	978990	476880	0	0	0	0	0	0	0	0	0	0	0	0	0	0	0	0	0	0	0	0	0	0	0	0	0	0	0	0	0	0	0	0	0	0	0	0	0	0	0	0	0	0	0	0	0	0	0	0	0	0	0	0	0	0	0	0	0	0	0	0	0	0	0
ASAPELEAK	NGSEKVIPSCCLKARASAPELEAKCHSTVV	CCLKARASAPELEAKCHSTVVSGWFSESQS	R	A	S	A	K	C	9	0	914.471	Gorai.008G269900.2.A;Gorai.008G269900.6.A;Gorai.008G269900.1.A;Gorai.008G269900.5.A;Gorai.008G269900.4.A;Gorai.004G115100.1.D;Gorai.004G115100.6.D;Gorai.004G115100.6.A;Gorai.004G115100.5.D;Gorai.004G115100.5.A;Gorai.004G115100.2.A;Gorai.004G115100.1.A;Gorai.004G115100.3.A;Gorai.004G115100.3.D;Gorai.004G115100.4.A;Gorai.004G115100.4.D;Gorai.004G115100.2.D;Gorai.008G269900.6.D;Gorai.008G269900.2.D;Gorai.008G269900.1.D;Gorai.008G269900.5.D;Gorai.008G269900.4.D	Gorai.008G269900.6.D	38	46	no	no	2	0.034523	85.161	89430000	0	0	0	0	0	0	0	0	0	0	0	0	0	0	0	0	0	0	0	0	0	0	0	0	0	0	0	0	0	0	0	0	0	0	0	0	0	0	0	0	0	0	0	0	0	0	0	0	0	0	0	0	0	0	0	0	0	0	0	0	0	0	0	0	0	0	0	0	0	0	0	0	0	0	0	0	0	0	0	0	0	0	0	0	0	0	0	0	9803700	0	6338600	0	0	10234000	13041000	12879000	3259300	0	17280000	0	0	9410400	0	0	0	0	0	0	4775300	0	0	0	0	2408300	0	0	0	0	0	0	0	0	0	0	0	0	0	0	0	0	0	0	0	0	0	0	0	0	0	0	0	0	0	0	0	0	0	0	0	0	0	0	0	0	0	0	0	0	0	0	0	0	0	0	0	0	0	0	0	0	0	0	0	0	0	0	0	0	0	0			4574	3857;3856	5090	243139;243140;243141;243142;243143;243144;243145;243146;243147;243148	245522;245523;245524;245525	245524			4	0	0	0	0	0	0	0	0	0	0	0	0	0	0	0	0	0	0	0	0	0	0	0	0	0	0	0	0	0	0	0	0	0	0	0	0	0	0	0	0	0	0	0	0	0	0	0	0	0	0	0	0	0	0	0	0	0	0	0	0	0	0	0	0	0	0	0	0	0	0	0	0	0	0	0	0	0	0	0	0	0	0	0	0	0	0	0	0	129250	0	216670	0	0	156470	175690	193940	129020	0	193420	0	0	149440	0	0	0	0	0	0	75006	0	0	0	0	132410	0	0	0	0	0	0	0	0	0	0	0	0	0	0	0	0	0	0	0	0	0	0	0	0	0	0	0	0	0	0	0	0	0	0	0	0	0	0	0	0	0	0	0	0	0	0	0	0	0	0	0	0	0	0	0	0	0	0	0	0	0	0	0	0	0	0
ASAPSSGASMEECRR	EGFDGTYTYGGNQYKASAPSSGASMEECRR	ASAPSSGASMEECRRVTHKALKINDTCMHM	K	A	S	R	R	V	15	1	1594.68	Gorai.007G268200.3.A;Gorai.007G268200.2.A;Gorai.007G268200.1.A;Gorai.007G268200.3.D;Gorai.007G268200.2.D;Gorai.007G268200.1.D	Gorai.007G268200.3.A	310	324	yes	no	3	0.0026555	47.532	10686000	0	0	0	0	0	0	0	0	0	0	0	0	0	0	0	0	0	0	0	0	0	0	0	0	0	0	0	0	0	0	0	0	0	0	0	0	0	0	0	0	0	0	0	0	0	0	0	0	0	0	0	0	0	0	0	0	0	4794200	0	5891700	0	0	0	0	0	0	0	0	0	0	0	0	0	0	0	0	0	0	0	0	0	0	0	0	0	0	0	0	0	0	0	0	0	0	0	0	0	0	0	0	0	0	0	0	0	0	0	0	0	0	0	0	0	0	0	0	0	0	0	0	0	0	0	0	0	0	0	0	0	0	0	0	0	0	0	0	0	0	0	0	0	0	0	0	0	0	0	0	0	0	0	0	0	0	0	0	0	0	0	0	0	0	0	0	0	0	0	0	0	0	0	0	0	0	0	0	0	0	0	0			4575	3257	5091	243149;243150	245526	245526	3863		1	0	0	0	0	0	0	0	0	0	0	0	0	0	0	0	0	0	0	0	0	0	0	0	0	0	0	0	0	0	0	0	0	0	0	0	0	0	0	0	0	0	0	0	0	0	0	0	0	0	0	0	0	0	0	0	0	0	890150	0	1412900	0	0	0	0	0	0	0	0	0	0	0	0	0	0	0	0	0	0	0	0	0	0	0	0	0	0	0	0	0	0	0	0	0	0	0	0	0	0	0	0	0	0	0	0	0	0	0	0	0	0	0	0	0	0	0	0	0	0	0	0	0	0	0	0	0	0	0	0	0	0	0	0	0	0	0	0	0	0	0	0	0	0	0	0	0	0	0	0	0	0	0	0	0	0	0	0	0	0	0	0	0	0	0	0	0	0	0	0	0	0	0	0	0	0	0	0	0	0	0	0
ASAQPLENAGELIASVETFIFDCDGVIWKGDK	NKSARSMEGFTTRTKASAQPLENAGELIAS	TFIFDCDGVIWKGDKLIDGVPETLDMLRSK	K	A	S	D	K	L	32	1	3479.69	Gorai.003G088000.2.A;Gorai.003G088000.3.A;Gorai.003G088000.1.A;Gorai.003G088000.4.A	Gorai.003G088000.2.A	78	109	yes	no	4	0.02845	14.817	7881900000	0	0	0	0	0	0	0	0	0	0	0	0	0	0	0	0	0	0	0	0	0	0	0	0	0	0	0	0	0	0	0	0	0	0	0	0	0	0	0	0	0	0	0	0	0	0	0	0	0	0	0	0	0	0	0	0	0	0	0	0	0	0	0	0	0	0	0	0	0	0	0	0	0	0	0	0	0	0	0	0	0	0	0	0	0	0	0	0	0	0	0	0	0	0	0	0	0	0	0	0	0	0	0	0	0	0	0	0	0	0	0	0	0	0	0	0	0	0	0	0	0	0	0	0	0	0	0	0	0	0	0	0	0	0	0	0	0	0	0	0	0	0	0	0	0	0	0	0	0	0	0	0	0	0	0	0	0	0	0	0	0	0	0	0	0	0	0	1351100000	0	0	0	0	0	0	0	0	0	0	2959600000	3571200000			4576	1140	5092	243151;243152;243153	245527	245527			1	0	0	0	0	0	0	0	0	0	0	0	0	0	0	0	0	0	0	0	0	0	0	0	0	0	0	0	0	0	0	0	0	0	0	0	0	0	0	0	0	0	0	0	0	0	0	0	0	0	0	0	0	0	0	0	0	0	0	0	0	0	0	0	0	0	0	0	0	0	0	0	0	0	0	0	0	0	0	0	0	0	0	0	0	0	0	0	0	0	0	0	0	0	0	0	0	0	0	0	0	0	0	0	0	0	0	0	0	0	0	0	0	0	0	0	0	0	0	0	0	0	0	0	0	0	0	0	0	0	0	0	0	0	0	0	0	0	0	0	0	0	0	0	0	0	0	0	0	0	0	0	0	0	0	0	0	0	0	0	0	0	0	0	0	0	0	0	448050000	0	0	0	0	0	0	0	0	0	0	1023900000	1169000000
ASASAESEELSVEER	EQAERYDEMVEFMEKASASAESEELSVEER	ASASAESEELSVEERNLLSVAYKNVIGARR	K	A	S	E	R	N	15	0	1592.72	Gorai.002G141000.5.D;Gorai.002G141000.4.D;Gorai.002G141000.2.D;Gorai.002G141000.1.D;Gorai.002G141000.3.D	Gorai.002G141000.5.D	35	49	yes	no	2	0	250.94	2635600000	766810	1910700	5452800	2955800	0	0	15150000	5172300	18720000	19248000	8907800	9692700	14098000	24745000	21935000	36614000	17791000	10585000	12685000	5671700	0	1756400	5563900	2307800	9843900	18355000	16549000	7124200	11010000	0	28463000	31834000	26614000	6114000	12818000	10818000	12209000	23665000	19436000	50041000	8917600	18376000	0	0	0	0	21999000	0	0	15533000	0	0	0	0	0	0	0	0	0	0	54322000	32275000	44100000	0	23512000	33311000	16870000	19380000	27442000	84080000	119360000	132170000	26301000	20519000	58008000	45838000	40052000	4087300	15394000	18289000	0	23402000	28277000	0	58383000	38895000	32855000	9246300	12430000	33941000	0	30948000	32568000	80798000	47848000	52284000	16715000	49465000	44484000	44584000	57316000	0	27838000	33055000	45798000	39304000	55787000	80446000	34880000	47303000	17839000	10189000	0	0	0	23501000	0	0	0	0	0	0	0	0	0	0	1139400	1618100	10183000	575090	6559600	2037000	0	0	0	0	0	0	0	0	0	0	0	0	0	0	0	0	0	0	0	0	0	17558000	42444000	22281000	0	0	0	0	0	0	3076700	6927300	4035000	0	0	0	0	0	0	0	0	0	0	0	0	0	0	0			4577	775	5093	243154;243155;243156;243157;243158;243159;243160;243161;243162;243163;243164;243165;243166;243167;243168;243169;243170;243171;243172;243173;243174;243175;243176;243177;243178;243179;243180;243181;243182;243183;243184;243185;243186;243187;243188;243189;243190;243191;243192;243193;243194;243195;243196;243197;243198;243199;243200;243201;243202;243203;243204;243205;243206;243207;243208;243209;243210;243211;243212;243213;243214;243215;243216;243217;243218;243219;243220;243221;243222;243223;243224;243225;243226;243227;243228;243229;243230;243231;243232;243233;243234;243235;243236;243237;243238;243239;243240;243241;243242;243243;243244;243245;243246;243247;243248;243249;243250;243251;243252;243253;243254;243255;243256;243257;243258;243259;243260;243261;243262;243263;243264;243265;243266;243267;243268;243269;243270;243271	245528;245529;245530;245531;245532;245533;245534;245535;245536;245537;245538;245539;245540;245541;245542;245543;245544;245545;245546;245547;245548;245549;245550;245551;245552;245553;245554;245555;245556;245557;245558;245559;245560;245561;245562;245563;245564;245565;245566;245567;245568;245569;245570;245571;245572;245573;245574;245575;245576;245577;245578;245579;245580;245581;245582;245583;245584;245585;245586;245587;245588;245589;245590;245591;245592;245593;245594;245595;245596;245597;245598;245599;245600;245601;245602;245603;245604;245605;245606;245607;245608;245609;245610;245611;245612;245613;245614;245615;245616;245617;245618;245619;245620;245621;245622;245623;245624;245625;245626;245627;245628;245629;245630;245631;245632;245633;245634;245635;245636;245637;245638;245639;245640;245641;245642;245643;245644;245645;245646;245647;245648;245649;245650;245651;245652;245653;245654;245655;245656;245657;245658;245659;245660;245661;245662;245663;245664;245665;245666;245667;245668;245669;245670;245671;245672;245673;245674;245675;245676;245677;245678;245679;245680;245681;245682;245683;245684;245685;245686;245687;245688;245689;245690;245691;245692;245693;245694;245695	245689			168	766810	2295900	1365500	1459000	0	0	1997400	2819300	1300200	1855600	2067400	2359400	1958000	2051300	1797500	2608900	3093200	1538100	1766300	394100	0	3820600	2764000	2053300	1586400	1591000	2672200	1164300	1795500	0	1761700	1698300	1301600	636870	835110	740740	898010	1195400	1022000	4016200	847310	1149500	0	0	0	0	1464500	0	0	2134300	0	0	0	0	0	0	0	0	0	0	1028100	732740	963770	0	845080	1380200	651870	551790	627270	1019300	1966800	1905400	233220	295280	450120	845210	755740	143830	382540	367930	0	285960	325990	0	586400	417580	417590	664920	163890	295900	0	494850	306990	1235300	644600	787350	661660	463430	497930	536590	537610	0	558850	511210	776410	1225500	1071900	712280	547850	360310	399270	276130	0	0	0	241450	0	0	0	0	0	0	0	0	0	0	321990	418160	361620	149060	396650	179610	0	0	0	0	0	0	0	0	0	0	0	0	0	0	0	0	0	0	0	0	0	613810	1113500	794950	0	0	0	0	0	0	147100	225840	184900	0	0	0	0	0	0	0	0	0	0	0	0	0	0	0
ASASAESEELSVEERNLLSVAYK	EQAERYDEMVEFMEKASASAESEELSVEER	ELSVEERNLLSVAYKNVIGARRASWRIVSS	K	A	S	Y	K	N	23	1	2481.22	Gorai.002G141000.5.D;Gorai.002G141000.4.D;Gorai.002G141000.2.D;Gorai.002G141000.1.D;Gorai.002G141000.3.D	Gorai.002G141000.5.D	35	57	yes	no	3	0.01567	26.005	24370000	0	0	0	0	0	0	0	0	0	0	0	0	0	0	0	0	0	0	0	0	0	0	0	0	0	0	0	0	0	0	0	0	0	0	0	0	0	0	0	0	0	0	0	0	0	0	0	0	0	0	0	0	0	0	0	0	0	0	0	0	0	0	0	0	0	0	0	0	0	0	0	0	0	0	0	0	0	0	0	0	0	0	0	0	0	0	0	0	0	0	0	0	0	0	12167000	12202000	0	0	0	0	0	0	0	0	0	0	0	0	0	0	0	0	0	0	0	0	0	0	0	0	0	0	0	0	0	0	0	0	0	0	0	0	0	0	0	0	0	0	0	0	0	0	0	0	0	0	0	0	0	0	0	0	0	0	0	0	0	0	0	0	0	0	0	0	0	0	0	0	0	0	0	0	0	0	0	0	0	0	0	0			4578	775	5094	243272;243273	245696	245696			1	0	0	0	0	0	0	0	0	0	0	0	0	0	0	0	0	0	0	0	0	0	0	0	0	0	0	0	0	0	0	0	0	0	0	0	0	0	0	0	0	0	0	0	0	0	0	0	0	0	0	0	0	0	0	0	0	0	0	0	0	0	0	0	0	0	0	0	0	0	0	0	0	0	0	0	0	0	0	0	0	0	0	0	0	0	0	0	0	0	0	0	0	0	0	163910	183760	0	0	0	0	0	0	0	0	0	0	0	0	0	0	0	0	0	0	0	0	0	0	0	0	0	0	0	0	0	0	0	0	0	0	0	0	0	0	0	0	0	0	0	0	0	0	0	0	0	0	0	0	0	0	0	0	0	0	0	0	0	0	0	0	0	0	0	0	0	0	0	0	0	0	0	0	0	0	0	0	0	0	0	0
ASASAESEELSVEERNLLSVAYKNVIGAR	EQAERYDEMVEFMEKASASAESEELSVEER	RNLLSVAYKNVIGARRASWRIVSSIEQKEE	K	A	S	A	R	R	29	2	3091.58	Gorai.002G141000.5.D;Gorai.002G141000.4.D;Gorai.002G141000.2.D;Gorai.002G141000.1.D;Gorai.002G141000.3.D	Gorai.002G141000.5.D	35	63	yes	no	4	5.469e-05	45.639	37261000	0	0	0	0	0	0	0	0	0	0	0	0	0	0	0	0	0	0	0	0	0	0	0	0	0	0	0	0	0	0	0	0	0	0	0	0	0	0	0	0	0	0	0	0	0	0	0	0	0	0	0	0	0	0	0	0	0	0	0	0	0	0	0	0	0	0	0	0	0	0	0	0	0	0	0	0	0	0	0	0	0	0	0	0	0	0	0	0	0	0	0	0	0	16436000	0	0	0	0	0	0	0	0	0	0	0	0	0	0	0	0	0	0	0	0	0	0	0	20825000	0	0	0	0	0	0	0	0	0	0	0	0	0	0	0	0	0	0	0	0	0	0	0	0	0	0	0	0	0	0	0	0	0	0	0	0	0	0	0	0	0	0	0	0	0	0	0	0	0	0	0	0	0	0	0	0	0	0	0	0	0	0			4579	775	5095	243274;243275	245697;245698	245698			1	0	0	0	0	0	0	0	0	0	0	0	0	0	0	0	0	0	0	0	0	0	0	0	0	0	0	0	0	0	0	0	0	0	0	0	0	0	0	0	0	0	0	0	0	0	0	0	0	0	0	0	0	0	0	0	0	0	0	0	0	0	0	0	0	0	0	0	0	0	0	0	0	0	0	0	0	0	0	0	0	0	0	0	0	0	0	0	0	0	0	0	0	0	251280	0	0	0	0	0	0	0	0	0	0	0	0	0	0	0	0	0	0	0	0	0	0	0	1130300	0	0	0	0	0	0	0	0	0	0	0	0	0	0	0	0	0	0	0	0	0	0	0	0	0	0	0	0	0	0	0	0	0	0	0	0	0	0	0	0	0	0	0	0	0	0	0	0	0	0	0	0	0	0	0	0	0	0	0	0	0	0
ASASDNGHANAAEFAAAAK	PSPVREGSEEGSPPRASASDNGHANAAEFA	DNGHANAAEFAAAAKQFSEGLEAQDKSFEA	R	A	S	A	K	Q	19	0	1772.81	Gorai.007G028100.2.D	Gorai.007G028100.2.D	144	162	no	no	3	0.00032961	60.564	63265000	0	0	0	0	0	0	0	0	0	0	0	0	0	0	0	0	0	0	0	0	0	0	0	0	0	0	0	0	0	0	0	0	0	0	0	0	0	0	0	0	0	0	0	0	0	0	0	0	0	0	0	0	0	0	0	0	0	0	0	0	9219500	0	0	0	0	0	0	0	0	0	0	0	0	0	0	0	0	0	0	0	0	0	0	15370000	10493000	10813000	15754000	0	0	0	0	0	0	0	0	0	0	0	0	0	0	0	0	0	0	0	0	0	0	0	0	0	0	0	0	0	0	1614300	0	0	0	0	0	0	0	0	0	0	0	0	0	0	0	0	0	0	0	0	0	0	0	0	0	0	0	0	0	0	0	0	0	0	0	0	0	0	0	0	0	0	0	0	0	0	0	0	0	0	0	0	0	0	0	0	0	0	0	0	0	0			4580	2850	5096	243276;243277;243278;243279;243280;243281	245699	245699			1	0	0	0	0	0	0	0	0	0	0	0	0	0	0	0	0	0	0	0	0	0	0	0	0	0	0	0	0	0	0	0	0	0	0	0	0	0	0	0	0	0	0	0	0	0	0	0	0	0	0	0	0	0	0	0	0	0	0	0	0	174500	0	0	0	0	0	0	0	0	0	0	0	0	0	0	0	0	0	0	0	0	0	0	219530	105400	116090	200240	0	0	0	0	0	0	0	0	0	0	0	0	0	0	0	0	0	0	0	0	0	0	0	0	0	0	0	0	0	0	87616	0	0	0	0	0	0	0	0	0	0	0	0	0	0	0	0	0	0	0	0	0	0	0	0	0	0	0	0	0	0	0	0	0	0	0	0	0	0	0	0	0	0	0	0	0	0	0	0	0	0	0	0	0	0	0	0	0	0	0	0	0	0
ASASDVSNWTK	TSSDGLQTLSSTNIKASASDVSNWTKMEVL	TNIKASASDVSNWTKMEVLLEAKETNHNSR	K	A	S	T	K	M	11	0	1164.54	Gorai.002G225800.3.A;Gorai.002G225800.2.A;Gorai.002G225800.1.A;Gorai.002G225800.3.D;Gorai.002G225800.2.D;Gorai.002G225800.1.D	Gorai.002G225800.3.D	190	200	no	no	2	2.0671e-15	157.66	298960000	0	0	0	0	0	0	4246000	0	5719500	4529600	1914800	1918400	3288000	5779200	4485300	13822000	4624200	4286300	5672700	9621600	0	0	1806700	1174800	3414500	8961400	4053300	3960700	3186200	0	4148400	6083500	5948100	5955600	9832700	5777200	5834500	13056000	11618000	0	0	0	0	0	0	0	6008200	2547800	0	2501600	0	0	0	0	0	0	0	0	0	0	0	0	0	0	0	0	0	0	0	0	0	0	0	0	0	0	0	0	0	0	0	8044700	0	0	0	0	0	0	0	0	0	0	0	21493000	24251000	22821000	0	0	0	0	0	0	0	0	0	0	0	0	0	0	0	0	0	0	0	0	0	0	0	0	0	0	0	0	0	0	0	0	0	0	3597200	2916600	0	0	0	0	0	0	0	0	0	0	0	0	0	0	0	0	0	0	0	0	0	8564800	10667000	8896500	0	0	0	0	2904500	4746600	0	4282900	0	0	0	0	0	0	0	0	0	0	0	0	0	0	0	0			4581	906;905	5097	243282;243283;243284;243285;243286;243287;243288;243289;243290;243291;243292;243293;243294;243295;243296;243297;243298;243299;243300;243301;243302;243303;243304;243305;243306;243307;243308;243309;243310;243311;243312;243313;243314;243315;243316;243317;243318;243319;243320;243321;243322;243323;243324;243325;243326;243327	245700;245701;245702;245703;245704;245705;245706;245707;245708;245709;245710;245711;245712;245713;245714;245715;245716;245717;245718;245719;245720;245721;245722;245723;245724;245725;245726;245727;245728;245729;245730;245731;245732;245733;245734;245735;245736	245731			37	0	0	0	0	0	0	559790	0	397240	436660	444400	467000	456650	479090	367550	984830	803990	622810	789880	668560	0	0	897520	1045300	550270	776790	654470	647290	519630	0	256770	324540	290900	620370	640630	395570	429160	659500	610880	0	0	0	0	0	0	0	399980	143710	0	343740	0	0	0	0	0	0	0	0	0	0	0	0	0	0	0	0	0	0	0	0	0	0	0	0	0	0	0	0	0	0	0	98301	0	0	0	0	0	0	0	0	0	0	0	328600	326700	343660	0	0	0	0	0	0	0	0	0	0	0	0	0	0	0	0	0	0	0	0	0	0	0	0	0	0	0	0	0	0	0	0	0	0	217520	257160	0	0	0	0	0	0	0	0	0	0	0	0	0	0	0	0	0	0	0	0	0	299420	279840	317420	0	0	0	0	132040	191620	0	139630	0	0	0	0	0	0	0	0	0	0	0	0	0	0	0	0
ASASEIYHGDEICQEK	______________________________	SASEIYHGDEICQEKSKFLLEEVGMPRGLL	K	A	S	E	K	S	16	0	1835.8	Gorai.013G208000.1.D;Gorai.013G208000.1.A	Gorai.013G208000.1.D	10	25	yes	no	2;3	0	393.95	22285000000	528700	0	4163100	1282600	0	0	11457000	1518300	104360000	22929000	3565900	4321700	30009000	59902000	55510000	59277000	12993000	26362000	13391000	5801300	0	0	1430600	1600600	87817000	225120000	89604000	0	0	0	66200000	66204000	108150000	3730900	7748700	6934500	56244000	79158000	111530000	64150000	41265000	160640000	11163000	0	0	2724600	34382000	84985000	0	12062000	0	0	0	0	0	0	2700100	0	0	1508500	296160000	232420000	365600000	618010000	215990000	148280000	925390000	1250700000	613600000	1408500000	892010000	713800000	485540000	679570000	1313400000	358060000	535600000	66325000	52627000	458070000	74979000	134630000	260840000	142180000	336050000	290870000	227530000	5196700	128170000	786810000	24978000	274560000	185210000	283750000	271460000	130950000	93672000	563950000	510450000	472940000	560040000	164470000	100800000	68457000	63925000	187730000	346850000	550850000	180740000	954400000	188890000	41256000	23989000	4583500	0	23435000	20437000	15202000	0	0	0	651390	15047000	0	0	0	0	0	31526000	0	20083000	3489300	0	0	0	0	0	0	0	0	0	0	0	1842800	7367800	7135600	0	0	0	0	484910	0	2595800	19257000	68198000	21276000	0	2104700	0	0	0	0	0	0	0	0	1049600	0	6740600	6098300	0	0	0	0	0	0	0	671520	0	0			4582	6219	5098	243328;243329;243330;243331;243332;243333;243334;243335;243336;243337;243338;243339;243340;243341;243342;243343;243344;243345;243346;243347;243348;243349;243350;243351;243352;243353;243354;243355;243356;243357;243358;243359;243360;243361;243362;243363;243364;243365;243366;243367;243368;243369;243370;243371;243372;243373;243374;243375;243376;243377;243378;243379;243380;243381;243382;243383;243384;243385;243386;243387;243388;243389;243390;243391;243392;243393;243394;243395;243396;243397;243398;243399;243400;243401;243402;243403;243404;243405;243406;243407;243408;243409;243410;243411;243412;243413;243414;243415;243416;243417;243418;243419;243420;243421;243422;243423;243424;243425;243426;243427;243428;243429;243430;243431;243432;243433;243434;243435;243436;243437;243438;243439;243440;243441;243442;243443;243444;243445;243446;243447;243448;243449;243450;243451;243452;243453;243454;243455;243456;243457;243458;243459;243460;243461;243462;243463;243464;243465;243466;243467;243468;243469;243470;243471;243472;243473;243474;243475;243476;243477;243478;243479;243480;243481;243482;243483;243484;243485;243486;243487;243488;243489;243490;243491;243492;243493;243494;243495;243496;243497;243498;243499;243500;243501;243502;243503;243504;243505;243506;243507;243508;243509;243510;243511;243512;243513;243514;243515;243516;243517;243518;243519;243520;243521;243522;243523	245737;245738;245739;245740;245741;245742;245743;245744;245745;245746;245747;245748;245749;245750;245751;245752;245753;245754;245755;245756;245757;245758;245759;245760;245761;245762;245763;245764;245765;245766;245767;245768;245769;245770;245771;245772;245773;245774;245775;245776;245777;245778;245779;245780;245781;245782;245783;245784;245785;245786;245787;245788;245789;245790;245791;245792;245793;245794;245795;245796;245797;245798;245799;245800;245801;245802;245803;245804;245805;245806;245807;245808;245809;245810;245811;245812;245813;245814;245815;245816;245817;245818;245819;245820;245821;245822;245823;245824;245825;245826;245827;245828;245829;245830;245831;245832;245833;245834;245835;245836;245837;245838;245839;245840;245841;245842;245843;245844;245845;245846;245847;245848;245849;245850;245851;245852;245853;245854;245855;245856;245857;245858;245859;245860;245861;245862;245863;245864;245865;245866;245867;245868;245869;245870;245871;245872;245873;245874;245875;245876;245877;245878;245879;245880;245881;245882;245883;245884;245885;245886;245887;245888;245889;245890;245891;245892;245893;245894;245895;245896;245897;245898;245899;245900;245901;245902;245903;245904;245905;245906;245907;245908;245909;245910;245911;245912;245913;245914;245915;245916;245917;245918;245919;245920;245921;245922;245923;245924;245925;245926;245927;245928;245929;245930;245931;245932;245933;245934;245935;245936;245937;245938;245939;245940;245941;245942;245943;245944;245945;245946;245947;245948;245949;245950;245951;245952;245953;245954;245955;245956;245957;245958;245959;245960;245961;245962;245963;245964;245965;245966;245967;245968;245969;245970	245744			234	528700	0	1042500	633100	0	0	1510500	827630	7247900	2210400	827600	1052000	4167800	4965800	4548800	4223700	2259100	3830500	1864600	403110	0	0	710660	1424100	14152000	19514000	14468000	0	0	0	4097500	3531800	5289000	388640	504860	474810	4137100	3998500	5864300	5148400	3920800	10048000	1711200	0	0	467870	2288900	4793700	0	1657300	0	0	0	0	0	0	1917500	0	0	361740	5605300	5276600	7989800	15684000	7763300	6143700	35758000	35611000	14026000	17075000	14698000	10290000	4305400	9779300	10191000	6602200	10106000	2333900	1307800	9215200	1557200	1645000	3007200	2030600	3375300	3122800	2891900	373700	1689900	6859300	853810	4390100	1745800	4338200	3657100	1972100	3708000	5283500	5713600	5692000	5253000	2611800	2023600	1058700	1083700	5853200	6664200	4877200	2838900	7269700	4227700	1118100	1634700	251990	0	240770	1606300	825100	0	0	0	159280	1293100	0	0	0	0	0	1119600	0	1214400	307660	0	0	0	0	0	0	0	0	0	0	0	236300	1834300	774130	0	0	0	0	264380	0	1055100	673240	1789100	759110	0	478250	0	0	0	0	0	0	0	0	429260	0	860650	392620	0	0	0	0	0	0	0	235390	0	0
ASASEIYHGDEICQEKSK	______________________________	SEIYHGDEICQEKSKFLLEEVGMPRGLLPL	K	A	S	S	K	F	18	1	2050.93	Gorai.013G208000.1.D;Gorai.013G208000.1.A	Gorai.013G208000.1.D	10	27	yes	no	3;4	2.8901e-11	108.49	739660000	0	0	0	0	0	0	0	0	0	0	0	0	0	0	0	0	0	0	0	0	0	0	0	0	0	0	0	0	0	0	0	0	0	0	0	0	0	0	0	0	0	0	0	0	0	0	0	0	0	0	0	0	0	0	0	0	0	0	0	0	16923000	14266000	32006000	13900000	30811000	8689900	0	0	52058000	0	9030100	0	0	11839000	0	0	41299000	15753000	0	0	0	0	51987000	36177000	32690000	31700000	19521000	0	0	0	0	39491000	0	34633000	66892000	62553000	1285100	0	0	0	0	69773000	0	19874000	0	0	0	0	0	0	0	14170000	4206000	0	0	0	0	0	8128500	0	0	0	0	0	0	0	0	0	0	0	0	0	0	0	0	0	0	0	0	0	0	0	0	0	0	0	0	0	0	0	0	0	0	0	0	0	0	0	0	0	0	0	0	0	0	0	0	0	0	0	0	0	0	0	0	0	0	0	0	0			4583	6219	5099	243524;243525;243526;243527;243528;243529;243530;243531;243532;243533;243534;243535;243536;243537;243538;243539;243540;243541;243542;243543;243544;243545;243546;243547;243548;243549;243550;243551;243552;243553;243554;243555;243556;243557;243558;243559;243560;243561;243562;243563	245971;245972;245973;245974;245975;245976;245977;245978;245979;245980;245981;245982;245983;245984;245985;245986;245987	245977			17	0	0	0	0	0	0	0	0	0	0	0	0	0	0	0	0	0	0	0	0	0	0	0	0	0	0	0	0	0	0	0	0	0	0	0	0	0	0	0	0	0	0	0	0	0	0	0	0	0	0	0	0	0	0	0	0	0	0	0	0	320300	323890	699470	352750	1107400	360040	0	0	1190000	0	148790	0	0	170380	0	0	779260	554350	0	0	0	0	599340	516700	328340	340330	248120	0	0	0	0	631450	0	529500	901160	941990	50870	0	0	0	0	1108000	0	307350	0	0	0	0	0	0	0	384020	286620	0	0	0	0	0	494550	0	0	0	0	0	0	0	0	0	0	0	0	0	0	0	0	0	0	0	0	0	0	0	0	0	0	0	0	0	0	0	0	0	0	0	0	0	0	0	0	0	0	0	0	0	0	0	0	0	0	0	0	0	0	0	0	0	0	0	0	0
ASASENIYVEHVK	______________________________	______________________________	M	A	S	V	K	G	13	0	1445.72	Gorai.011G053500.1.A;Gorai.011G053500.1.D;Gorai.011G053500.2.A;Gorai.011G053500.2.D	Gorai.011G053500.1.A	2	14	yes	no	2	1.7128e-100	173.71	108820000	0	0	0	0	0	0	0	0	0	0	0	0	0	0	0	0	0	0	0	0	0	0	0	0	0	5475100	0	0	0	0	0	0	0	0	0	0	0	0	0	0	0	0	0	0	0	0	0	0	0	0	0	0	0	3427600	0	0	0	18756000	0	9987000	0	0	0	0	0	0	0	0	0	0	0	0	0	0	0	0	0	0	0	0	0	0	0	0	0	0	0	0	0	0	0	0	0	0	0	0	0	0	0	0	0	0	0	0	0	0	0	0	66328000	0	0	0	0	0	0	0	0	0	0	0	0	0	0	0	0	0	0	0	0	0	3725400	1123200	0	0	0	0	0	0	0	0	0	0	0	0	0	0	0	0	0	0	0	0	0	0	0	0	0	0	0	0	0	0	0	0	0	0	0	0	0	0	0	0	0	0	0	0	0	0	0	0			4584	5216	5100	243564;243565;243566;243567;243568;243569;243570;243571;243572;243573;243574;243575;243576;243577;243578;243579;243580	245988;245989;245990;245991;245992;245993;245994;245995;245996;245997;245998;245999;246000;246001;246002;246003	245991			16	0	0	0	0	0	0	0	0	0	0	0	0	0	0	0	0	0	0	0	0	0	0	0	0	0	474590	0	0	0	0	0	0	0	0	0	0	0	0	0	0	0	0	0	0	0	0	0	0	0	0	0	0	0	1839300	0	0	0	3482400	0	2394900	0	0	0	0	0	0	0	0	0	0	0	0	0	0	0	0	0	0	0	0	0	0	0	0	0	0	0	0	0	0	0	0	0	0	0	0	0	0	0	0	0	0	0	0	0	0	0	0	1041800	0	0	0	0	0	0	0	0	0	0	0	0	0	0	0	0	0	0	0	0	0	225270	99033	0	0	0	0	0	0	0	0	0	0	0	0	0	0	0	0	0	0	0	0	0	0	0	0	0	0	0	0	0	0	0	0	0	0	0	0	0	0	0	0	0	0	0	0	0	0	0	0
ASASEVYHGDEICQVK	______________________________	SASEVYHGDEICQVKSKSLLEEMGMPRGLL	K	A	S	V	K	S	16	0	1791.81	Gorai.013G130500.1.A	Gorai.013G130500.1.A	10	25	yes	yes	2;3	0	249.98	7650400000	696190	891070	3311500	0	0	0	11829000	0	69353000	7390400	0	0	13193000	37508000	32373000	28792000	5824800	10906000	10125000	0	0	0	0	0	55453000	128900000	48951000	0	0	0	32768000	37709000	51883000	1921600	5338000	0	22846000	19133000	36739000	19991000	24130000	48231000	0	0	0	0	20594000	0	0	0	0	0	0	0	0	0	0	0	0	0	176590000	97590000	300790000	307220000	84043000	87618000	221460000	328090000	209660000	790390000	516130000	322540000	223500000	322760000	530770000	104910000	226320000	37389000	111190000	252660000	65916000	0	125560000	0	72283000	64320000	104290000	11150000	0	138080000	0	0	0	35551000	42923000	0	20154000	123550000	0	0	0	0	23728000	0	0	80432000	104960000	152040000	46313000	213670000	28457000	0	0	0	0	0	0	0	0	0	0	0	13840000	0	0	0	3912100	4518300	25643000	0	24671000	3941700	303250	0	8636900	1490900	533060	0	567290	0	0	0	0	2228100	5087700	7090100	0	0	0	0	0	0	1648300	9258900	14651000	10840000	0	0	0	0	4156300	3632500	0	5399200	0	0	0	0	0	2685000	3825100	0	0	0	0	0	0	0	0	0			4585	6104	5101	243581;243582;243583;243584;243585;243586;243587;243588;243589;243590;243591;243592;243593;243594;243595;243596;243597;243598;243599;243600;243601;243602;243603;243604;243605;243606;243607;243608;243609;243610;243611;243612;243613;243614;243615;243616;243617;243618;243619;243620;243621;243622;243623;243624;243625;243626;243627;243628;243629;243630;243631;243632;243633;243634;243635;243636;243637;243638;243639;243640;243641;243642;243643;243644;243645;243646;243647;243648;243649;243650;243651;243652;243653;243654;243655;243656;243657;243658;243659;243660;243661;243662;243663;243664;243665;243666;243667;243668;243669;243670;243671;243672;243673;243674;243675;243676;243677;243678;243679;243680;243681;243682;243683;243684;243685;243686;243687;243688;243689;243690;243691;243692;243693;243694;243695;243696;243697;243698;243699;243700;243701;243702;243703;243704;243705;243706;243707;243708;243709;243710;243711;243712;243713;243714;243715;243716;243717;243718;243719;243720;243721;243722;243723;243724;243725;243726;243727;243728;243729;243730;243731;243732;243733	246004;246005;246006;246007;246008;246009;246010;246011;246012;246013;246014;246015;246016;246017;246018;246019;246020;246021;246022;246023;246024;246025;246026;246027;246028;246029;246030;246031;246032;246033;246034;246035;246036;246037;246038;246039;246040;246041;246042;246043;246044;246045;246046;246047;246048;246049;246050;246051;246052;246053;246054;246055;246056;246057;246058;246059;246060;246061;246062;246063;246064;246065;246066;246067;246068;246069;246070;246071;246072;246073;246074;246075;246076;246077;246078;246079;246080;246081;246082;246083;246084;246085;246086;246087;246088;246089;246090;246091;246092;246093;246094;246095;246096;246097;246098;246099;246100;246101;246102;246103;246104;246105;246106;246107;246108;246109;246110;246111;246112;246113;246114;246115;246116;246117;246118;246119;246120;246121;246122;246123;246124;246125;246126;246127;246128;246129;246130;246131;246132;246133;246134;246135;246136;246137;246138;246139;246140;246141;246142;246143;246144;246145;246146;246147;246148;246149;246150;246151;246152;246153;246154;246155;246156;246157;246158;246159;246160;246161;246162;246163;246164;246165;246166;246167;246168;246169;246170;246171;246172;246173;246174;246175;246176;246177;246178;246179;246180;246181;246182;246183;246184;246185	246084			180	696190	1070700	829260	0	0	0	1559500	0	4816800	712450	0	0	1832200	3109400	2652900	2051500	1012700	1584600	1409800	0	0	0	0	0	8936700	11173000	7903900	0	0	0	2028200	2011700	2537400	200170	347790	0	1680400	966480	1931800	1604500	2292700	3017000	0	0	0	0	1371000	0	0	0	0	0	0	0	0	0	0	0	0	0	3342200	2215600	6573600	7796700	3020700	3630200	8557700	9341400	4792300	9581800	8504300	4649700	1981800	4644700	4118600	1934400	4270500	1315700	2763100	5083000	1369000	0	1447600	0	726020	690540	1325600	801780	0	1203800	0	0	0	543530	578250	0	797780	1157500	0	0	0	0	476330	0	0	2507800	2016600	1346100	727430	1627500	636910	0	0	0	0	0	0	0	0	0	0	0	1189400	0	0	0	1105600	1167700	910640	0	1491800	347540	590660	0	1193600	438480	184970	0	660940	0	0	0	0	285700	1266600	769190	0	0	0	0	0	0	670000	323690	384360	386760	0	0	0	0	188950	146650	0	176020	0	0	0	0	0	172870	284220	0	0	0	0	0	0	0	0	0
ASASLGNGGAGSSR	______________________________	MASASLGNGGAGSSRSVNSFKSSSSSVDWL	M	A	S	S	R	S	14	0	1190.56	Gorai.008G045800.5.D;Gorai.008G045800.5.A;Gorai.008G045800.4.D;Gorai.008G045800.6.D;Gorai.008G045800.6.A;Gorai.008G045800.3.D;Gorai.008G045800.3.A;Gorai.008G045800.2.D;Gorai.008G045800.2.A;Gorai.008G045800.4.A;Gorai.008G045800.1.D;Gorai.008G045800.1.A	Gorai.008G045800.5.D	2	15	yes	no	2	0.0093914	55.401	134850000	0	0	0	0	0	0	0	0	0	0	0	0	0	0	0	0	0	0	0	0	0	0	0	0	0	0	0	0	0	0	0	0	0	0	0	0	0	0	0	0	0	0	0	0	0	0	0	0	0	0	0	0	0	0	0	0	0	0	0	0	0	0	0	0	0	0	0	0	0	0	0	0	0	0	0	0	0	0	7007900	0	18335000	0	0	0	0	0	0	0	0	0	0	0	10493000	0	0	0	0	17347000	0	0	9563400	0	17608000	17990000	19475000	0	0	0	7818300	0	9207400	0	0	0	0	0	0	0	0	0	0	0	0	0	0	0	0	0	0	0	0	0	0	0	0	0	0	0	0	0	0	0	0	0	0	0	0	0	0	0	0	0	0	0	0	0	0	0	0	0	0	0	0	0	0	0	0	0	0	0	0	0	0	0	0	0	0	0	0	0			4586	3488	5102	243734;243735;243736;243737;243738;243739;243740;243741;243742;243743	246186;246187;246188	246188			3	0	0	0	0	0	0	0	0	0	0	0	0	0	0	0	0	0	0	0	0	0	0	0	0	0	0	0	0	0	0	0	0	0	0	0	0	0	0	0	0	0	0	0	0	0	0	0	0	0	0	0	0	0	0	0	0	0	0	0	0	0	0	0	0	0	0	0	0	0	0	0	0	0	0	0	0	0	0	174140	0	380790	0	0	0	0	0	0	0	0	0	0	0	98905	0	0	0	0	162520	0	0	89703	0	353490	278220	330170	0	0	0	122800	0	206070	0	0	0	0	0	0	0	0	0	0	0	0	0	0	0	0	0	0	0	0	0	0	0	0	0	0	0	0	0	0	0	0	0	0	0	0	0	0	0	0	0	0	0	0	0	0	0	0	0	0	0	0	0	0	0	0	0	0	0	0	0	0	0	0	0	0	0	0	0
ASASMAECISLLHLTPNSQEAK	KINGTLAGTLPSTCRASASMAECISLLHLT	CISLLHLTPNSQEAKLFEGYQKLTEGHGST	R	A	S	A	K	L	22	0	2357.14	Gorai.010G127100.3.A;Gorai.010G127100.1.A	Gorai.010G127100.3.A	104	125	yes	no	2;3	1.6311e-19	101.53	8840100000	0	0	0	0	0	0	0	0	24215000	0	0	0	0	2165800	0	0	1717500	0	0	0	0	0	0	0	12777000	0	10280000	0	0	0	2457200	0	26103000	48469000	61014000	52450000	70890000	62165000	98412000	48742000	79518000	79784000	8969900	17442000	0	1472700	0	26714000	0	18243000	0	0	0	0	0	0	0	6500200	0	0	86883000	0	0	18782000	20367000	15806000	9402900	49838000	34291000	60305000	84765000	0	456920000	191660000	831950000	15939000	157550000	146820000	0	75028000	78049000	0	27788000	33486000	324880000	134000000	301950000	0	73869000	103050000	29776000	199340000	460160000	57591000	57085000	0	75351000	474820000	372040000	215190000	105060000	75049000	0	0	6377300	0	0	61520000	53143000	251540000	51790000	0	0	0	0	0	21307000	41044000	0	2063500	0	0	70690000	0	0	0	0	0	150040000	0	62180000	5280100	4124700	0	17637000	7341900	19915000	3168900	9001600	66673000	12533000	0	1535100	212770000	115430000	92042000	5131100	0	811470	0	48039000	41047000	7224500	0	0	0	0	0	0	45215000	178560000	113660000	3584100	6715100	5206200	0	0	0	197720000	145080000	446550000	1530600	0	0	2085000	11458000	11306000	8942800	5770800	0			4587	4941	5103;5104	243744;243745;243746;243747;243748;243749;243750;243751;243752;243753;243754;243755;243756;243757;243758;243759;243760;243761;243762;243763;243764;243765;243766;243767;243768;243769;243770;243771;243772;243773;243774;243775;243776;243777;243778;243779;243780;243781;243782;243783;243784;243785;243786;243787;243788;243789;243790;243791;243792;243793;243794;243795;243796;243797;243798;243799;243800;243801;243802;243803;243804;243805;243806;243807;243808;243809;243810;243811;243812;243813;243814;243815;243816;243817;243818;243819;243820;243821;243822;243823;243824;243825;243826;243827;243828;243829;243830;243831;243832;243833;243834;243835;243836;243837;243838;243839;243840;243841;243842;243843;243844;243845;243846;243847;243848;243849;243850;243851;243852;243853;243854;243855;243856;243857;243858;243859;243860;243861;243862;243863;243864;243865;243866;243867;243868;243869;243870;243871;243872;243873;243874;243875;243876;243877;243878;243879;243880;243881;243882;243883;243884;243885;243886;243887;243888;243889;243890;243891;243892;243893;243894;243895;243896;243897;243898;243899;243900;243901;243902;243903;243904;243905;243906;243907;243908;243909;243910;243911;243912;243913;243914;243915;243916;243917;243918;243919;243920;243921;243922;243923;243924;243925;243926;243927;243928;243929;243930;243931;243932;243933;243934;243935;243936	246189;246190;246191;246192;246193;246194;246195;246196;246197;246198;246199;246200;246201;246202;246203;246204;246205;246206;246207;246208;246209;246210;246211;246212;246213;246214;246215;246216;246217;246218;246219;246220;246221;246222;246223;246224;246225;246226;246227;246228;246229;246230;246231;246232;246233;246234;246235;246236;246237;246238;246239;246240;246241;246242;246243;246244;246245;246246;246247;246248;246249;246250;246251;246252;246253;246254;246255;246256;246257;246258;246259;246260;246261;246262;246263;246264;246265;246266;246267;246268;246269;246270;246271;246272;246273;246274;246275;246276;246277;246278;246279;246280;246281;246282;246283;246284;246285;246286;246287;246288;246289;246290;246291;246292;246293;246294;246295;246296;246297;246298;246299;246300;246301;246302;246303;246304;246305;246306;246307;246308;246309;246310;246311;246312;246313;246314;246315;246316;246317;246318;246319;246320;246321;246322;246323;246324;246325;246326	246322	5389		138	0	0	0	0	0	0	0	0	1681800	0	0	0	0	179540	0	0	298620	0	0	0	0	0	0	0	2059000	0	1659800	0	0	0	152090	0	1276600	5048800	3975300	3591300	5214400	3140100	5174700	3911900	7555400	4990800	1375000	4280700	0	252890	0	1506900	0	2506800	0	0	0	0	0	0	0	1206900	0	0	1644400	0	0	476660	732040	654890	363340	1419000	783820	731070	1396700	0	4051600	2758100	6455600	293890	2972700	5166600	0	1509400	1621000	0	320360	478270	3263100	1438700	3837800	0	973900	898400	1017800	3187400	4337600	880510	769040	0	2982700	4448500	4164400	2589900	985450	1191800	0	0	108110	0	0	544700	834720	1916000	1159100	0	0	0	0	0	1674700	2227700	0	2144600	0	0	6075000	0	0	0	0	0	5328100	0	3759900	465560	8033800	0	2437300	2159300	6910600	7753600	10488000	15414000	14350000	0	817730	27283000	28739000	9985600	1539400	0	625470	0	26191000	24412000	2936600	0	0	0	0	0	0	2662300	8117600	4588600	171360	218920	238560	0	0	0	25245000	9340400	33180000	746660	0	0	492000	962170	1837200	3134800	1996500	0
ASASMAECISLLHLTPNSQEAKLFEGYQK	KINGTLAGTLPSTCRASASMAECISLLHLT	TPNSQEAKLFEGYQKLTEGHGSTPAATGNI	R	A	S	Q	K	L	29	1	3222.57	Gorai.010G127100.3.A;Gorai.010G127100.1.A	Gorai.010G127100.3.A	104	132	yes	no	4	8.0128e-05	44.555	387620000	0	0	0	0	0	0	0	0	0	0	0	0	0	0	0	0	0	0	0	0	0	0	0	0	0	0	0	0	0	0	0	0	0	0	0	0	0	0	0	0	0	0	0	0	0	0	0	0	0	0	0	0	0	0	0	0	0	0	0	0	0	0	0	0	0	0	0	0	0	0	0	0	20310000	0	0	23142000	22009000	32458000	0	0	0	31071000	32822000	73846000	22324000	65470000	64163000	0	0	0	0	0	0	0	0	0	0	0	0	0	0	0	0	0	0	0	0	0	0	0	0	0	0	0	0	0	0	0	0	0	0	0	0	0	0	0	0	0	0	0	0	0	0	0	0	0	0	0	0	0	0	0	0	0	0	0	0	0	0	0	0	0	0	0	0	0	0	0	0	0	0	0	0	0	0	0	0	0	0	0	0	0	0	0	0	0	0	0	0	0			4588	4941	5105;5106	243937;243938;243939;243940;243941;243942;243943;243944;243945;243946;243947;243948;243949	246327;246328	246327	5389		2	0	0	0	0	0	0	0	0	0	0	0	0	0	0	0	0	0	0	0	0	0	0	0	0	0	0	0	0	0	0	0	0	0	0	0	0	0	0	0	0	0	0	0	0	0	0	0	0	0	0	0	0	0	0	0	0	0	0	0	0	0	0	0	0	0	0	0	0	0	0	0	0	180100	0	0	426720	415290	1142200	0	0	0	379670	378400	1054700	224230	702900	815510	0	0	0	0	0	0	0	0	0	0	0	0	0	0	0	0	0	0	0	0	0	0	0	0	0	0	0	0	0	0	0	0	0	0	0	0	0	0	0	0	0	0	0	0	0	0	0	0	0	0	0	0	0	0	0	0	0	0	0	0	0	0	0	0	0	0	0	0	0	0	0	0	0	0	0	0	0	0	0	0	0	0	0	0	0	0	0	0	0	0	0	0	0
ASASQPPFPDEVAELLGKR	GKDTQPSKAVQSFLKASASQPPFPDEVAEL	QPPFPDEVAELLGKRAFIESVIVVRIVLML	K	A	S	K	R	A	19	1	2011.04	Gorai.011G177100.1.A	Gorai.011G177100.1.A	66	84	yes	yes	3	0.075063	17.021	6469100	0	0	0	0	0	0	0	0	0	0	0	0	0	0	0	0	0	0	0	0	0	0	0	0	0	0	0	0	0	0	0	0	0	0	0	0	0	0	0	0	0	0	0	0	0	0	0	0	0	0	0	0	0	0	0	0	0	0	0	0	0	0	0	0	0	0	0	0	0	0	0	0	0	0	0	0	0	0	0	0	0	0	0	0	0	0	0	0	0	6469100	0	0	0	0	0	0	0	0	0	0	0	0	0	0	0	0	0	0	0	0	0	0	0	0	0	0	0	0	0	0	0	0	0	0	0	0	0	0	0	0	0	0	0	0	0	0	0	0	0	0	0	0	0	0	0	0	0	0	0	0	0	0	0	0	0	0	0	0	0	0	0	0	0	0	0	0	0	0	0	0	0	0	0	0	0	0	0	0	0	0			4589	5413	5107	243950	246329	246329			1	0	0	0	0	0	0	0	0	0	0	0	0	0	0	0	0	0	0	0	0	0	0	0	0	0	0	0	0	0	0	0	0	0	0	0	0	0	0	0	0	0	0	0	0	0	0	0	0	0	0	0	0	0	0	0	0	0	0	0	0	0	0	0	0	0	0	0	0	0	0	0	0	0	0	0	0	0	0	0	0	0	0	0	0	0	0	0	0	0	56398	0	0	0	0	0	0	0	0	0	0	0	0	0	0	0	0	0	0	0	0	0	0	0	0	0	0	0	0	0	0	0	0	0	0	0	0	0	0	0	0	0	0	0	0	0	0	0	0	0	0	0	0	0	0	0	0	0	0	0	0	0	0	0	0	0	0	0	0	0	0	0	0	0	0	0	0	0	0	0	0	0	0	0	0	0	0	0	0	0	0
ASASSAAMVSDYIGYLEK	RPPWYLSVVGGALYKASASSAAMVSDYIGY	SSAAMVSDYIGYLEKGQIPPKHISLVHSQV	K	A	S	E	K	G	18	0	1861.88	Gorai.002G219400.2.A;Gorai.002G219400.1.A;Gorai.002G219400.2.D;Gorai.002G219400.1.D;Gorai.009G282300.3.A;Gorai.009G282300.2.A;Gorai.009G282300.1.A	Gorai.002G219400.2.A	576	593	no	no	2	1.6936e-05	133.16	102220000	229010	0	0	0	0	0	0	0	0	0	0	0	0	0	0	0	0	0	0	0	0	0	0	0	0	0	0	0	0	0	0	0	0	0	0	0	0	0	0	0	0	0	0	0	0	0	0	0	0	0	0	0	0	0	0	0	0	0	0	0	6934400	0	0	0	0	0	0	0	0	0	0	0	0	0	22945000	0	0	0	0	0	0	0	14867000	17801000	0	0	8959600	0	0	0	0	0	15834000	0	0	0	0	0	0	0	9054200	0	0	0	0	0	0	0	0	0	0	0	0	0	5600400	0	0	0	0	0	0	0	0	0	0	0	0	0	0	0	0	0	0	0	0	0	0	0	0	0	0	0	0	0	0	0	0	0	0	0	0	0	0	0	0	0	0	0	0	0	0	0	0	0	0	0	0	0	0	0	0	0	0	0	0	0	0	0	0	0			4590	890;891;4481	5108	243951;243952;243953;243954;243955;243956;243957;243958;243959	246330;246331;246332;246333;246334;246335;246336;246337	246333	1154		8	229010	0	0	0	0	0	0	0	0	0	0	0	0	0	0	0	0	0	0	0	0	0	0	0	0	0	0	0	0	0	0	0	0	0	0	0	0	0	0	0	0	0	0	0	0	0	0	0	0	0	0	0	0	0	0	0	0	0	0	0	131250	0	0	0	0	0	0	0	0	0	0	0	0	0	178050	0	0	0	0	0	0	0	171400	254240	0	0	113880	0	0	0	0	0	149250	0	0	0	0	0	0	0	84926	0	0	0	0	0	0	0	0	0	0	0	0	0	72761	0	0	0	0	0	0	0	0	0	0	0	0	0	0	0	0	0	0	0	0	0	0	0	0	0	0	0	0	0	0	0	0	0	0	0	0	0	0	0	0	0	0	0	0	0	0	0	0	0	0	0	0	0	0	0	0	0	0	0	0	0	0	0	0	0
ASAVAVNAEIRR	SALEKVELASKEKSKASAVAVNAEIRRTKA	KSKASAVAVNAEIRRTKARLLEEVPKLQRL	K	A	S	R	R	T	12	1	1255.7	Gorai.002G248800.2.A;Gorai.002G248800.1.A;Gorai.002G248800.2.D;Gorai.002G248800.1.D;Gorai.009G418800.2.A;Gorai.009G418800.4.A;Gorai.009G418800.3.A;Gorai.009G418800.1.A;Gorai.009G418800.5.A;Gorai.009G418800.2.D;Gorai.009G418800.1.D;Gorai.009G418800.4.D;Gorai.009G418800.3.D;Gorai.009G418800.5.D	Gorai.009G418800.2.A	64	75	no	no	2;3	3.5268e-53	195.4	2158900000	0	0	0	0	0	0	0	0	0	0	0	0	0	0	0	0	0	0	0	0	0	0	0	0	0	0	0	0	0	0	0	0	0	0	1954100	0	0	0	0	0	0	0	0	0	0	0	0	0	0	0	0	0	0	0	0	0	0	0	0	0	0	0	0	0	7491000	3674400	4077500	3777500	21869000	0	22763000	34878000	107110000	71624000	69346000	20089000	14079000	30097000	21551000	22357000	21128000	52908000	35392000	50236000	51630000	39656000	68871000	3389500	51580000	110280000	0	52909000	51198000	20786000	40031000	45270000	21542000	108540000	56596000	34152000	66172000	28851000	19908000	19131000	9613800	4591000	41146000	161420000	31469000	164130000	34514000	4760100	0	4365400	72771000	111330000	4328800	3028100	4539400	0	0	0	0	0	0	0	0	0	0	0	0	0	0	0	0	0	0	0	0	0	0	0	0	0	0	0	0	0	0	0	0	0	0	0	0	0	0	0	0	0	0	0	0	0	0	0	0	0	0	0	0	0	0	0	0	0	0	0	0	0			4591	4668;4669;959;960	5109	243960;243961;243962;243963;243964;243965;243966;243967;243968;243969;243970;243971;243972;243973;243974;243975;243976;243977;243978;243979;243980;243981;243982;243983;243984;243985;243986;243987;243988;243989;243990;243991;243992;243993;243994;243995;243996;243997;243998;243999;244000;244001;244002;244003;244004;244005;244006;244007;244008;244009;244010;244011;244012;244013;244014;244015;244016;244017;244018;244019;244020;244021;244022;244023;244024;244025;244026;244027;244028;244029;244030;244031;244032;244033;244034;244035;244036;244037;244038;244039;244040;244041;244042;244043;244044;244045;244046;244047;244048;244049	246338;246339;246340;246341;246342;246343;246344;246345;246346;246347;246348;246349;246350;246351;246352;246353;246354;246355;246356;246357;246358;246359;246360;246361;246362;246363;246364;246365;246366;246367;246368;246369;246370;246371;246372;246373;246374;246375;246376;246377;246378;246379;246380;246381;246382;246383;246384;246385;246386;246387;246388;246389;246390;246391;246392;246393;246394;246395;246396;246397;246398;246399;246400;246401;246402;246403;246404;246405;246406;246407;246408;246409;246410;246411;246412;246413;246414;246415;246416;246417;246418;246419;246420	246346			81	0	0	0	0	0	0	0	0	0	0	0	0	0	0	0	0	0	0	0	0	0	0	0	0	0	0	0	0	0	0	0	0	0	0	127310	0	0	0	0	0	0	0	0	0	0	0	0	0	0	0	0	0	0	0	0	0	0	0	0	0	0	0	0	0	269250	152240	157560	107550	499880	0	375060	502790	949730	1030700	538090	370420	265650	1059100	535530	449760	438790	646500	408020	717490	518570	425750	875360	243740	680030	961420	0	846000	482600	317790	539290	681730	852720	1016900	633500	411030	620680	458160	399660	295870	162980	143150	790550	1429300	494280	1250200	772460	129010	0	240000	945440	1143800	340230	164350	276190	0	0	0	0	0	0	0	0	0	0	0	0	0	0	0	0	0	0	0	0	0	0	0	0	0	0	0	0	0	0	0	0	0	0	0	0	0	0	0	0	0	0	0	0	0	0	0	0	0	0	0	0	0	0	0	0	0	0	0	0	0
ASCDPTATFVFPTGVEK	RGEAANCETYIASLKASCDPTATFVFPTGV	CDPTATFVFPTGVEKTLHECIYAMKGCYGD	K	A	S	E	K	T	17	0	1825.86	Gorai.009G395300.3.A;Gorai.009G395300.2.A;Gorai.009G395300.12.A;Gorai.009G395300.11.A;Gorai.009G395300.10.A;Gorai.009G395300.5.A;Gorai.009G395300.13.A;Gorai.009G395300.9.A;Gorai.009G395300.7.A;Gorai.009G395300.5.D;Gorai.009G395300.3.D;Gorai.009G395300.2.D;Gorai.009G395300.12.D;Gorai.009G395300.11.D;Gorai.009G395300.10.D;Gorai.009G395300.13.D;Gorai.009G395300.9.D;Gorai.009G395300.7.D	Gorai.009G395300.3.A	314	330	no	no	2	1.6966e-05	109	978410000	0	0	0	0	0	0	3246700	655360	0	0	0	0	3324100	6315300	3541000	5111400	0	0	3373500	0	0	0	0	794260	1880000	7403700	0	0	0	0	5876600	5661400	7976000	6041300	15130000	14541000	9087400	12541000	19869000	0	0	9001400	0	0	0	2506000	0	6189100	0	2717400	0	0	0	0	0	0	0	0	0	0	0	0	0	0	0	0	0	0	0	0	0	0	0	0	0	0	0	0	0	0	0	29114000	32125000	26585000	0	0	0	14791000	51275000	0	0	59842000	63734000	33600000	47563000	38509000	17601000	70143000	0	0	0	53865000	0	0	0	0	0	0	0	0	0	30442000	8340400	0	52187000	25388000	0	0	0	0	0	0	0	0	0	0	0	0	0	0	1603900	0	0	0	0	0	0	0	0	0	0	0	0	0	0	0	0	0	0	0	0	0	0	0	102150000	66768000	0	0	0	0	0	0	0	0	0	0	0	0	0	0	0	0	0	0	0	0	0	0	0	0			4592	4628;4629	5110	244050;244051;244052;244053;244054;244055;244056;244057;244058;244059;244060;244061;244062;244063;244064;244065;244066;244067;244068;244069;244070;244071;244072;244073;244074;244075;244076;244077;244078;244079;244080;244081;244082;244083;244084;244085;244086;244087;244088;244089;244090;244091;244092;244093;244094;244095	246421;246422;246423;246424;246425;246426;246427;246428;246429;246430;246431;246432;246433;246434;246435;246436;246437;246438;246439;246440;246441;246442;246443;246444;246445;246446;246447;246448;246449;246450;246451;246452;246453;246454;246455;246456;246457;246458;246459;246460;246461;246462;246463;246464;246465;246466;246467;246468;246469;246470;246471;246472;246473;246474;246475;246476;246477;246478;246479	246455			58	0	0	0	0	0	0	428040	357230	0	0	0	0	461650	523530	290170	364200	0	0	469740	0	0	0	0	706700	302980	641770	0	0	0	0	363740	302020	390070	629300	985800	995650	668430	633460	1044700	0	0	563060	0	0	0	430340	0	349100	0	373380	0	0	0	0	0	0	0	0	0	0	0	0	0	0	0	0	0	0	0	0	0	0	0	0	0	0	0	0	0	0	0	355760	370350	379700	0	0	0	1063700	676010	0	0	956860	600770	513710	640760	579910	696740	657150	0	0	0	855380	0	0	0	0	0	0	0	0	0	825020	568370	0	678010	260840	0	0	0	0	0	0	0	0	0	0	0	0	0	0	96983	0	0	0	0	0	0	0	0	0	0	0	0	0	0	0	0	0	0	0	0	0	0	0	2679900	2382200	0	0	0	0	0	0	0	0	0	0	0	0	0	0	0	0	0	0	0	0	0	0	0	0
ASCISFKDSACR	ELYNRNDINRILGPKASCISFKDSACRCFG	GPKASCISFKDSACRCFGYMVSKKKYIYTI	K	A	S	C	R	C	12	1	1400.62	Gorai.007G039800.2.A;Gorai.007G039800.1.A;Gorai.007G039800.3.A;Gorai.007G039800.3.D;Gorai.007G039800.5.A;Gorai.007G039800.4.A;Gorai.007G039800.5.D;Gorai.007G039800.4.D;Gorai.001G076300.1.D;Gorai.001G076300.1.A;Gorai.001G196500.1.D;Gorai.001G196500.1.A;Gorai.001G090200.1.D;Gorai.001G090200.1.A;Gorai.007G176700.1.D;Gorai.007G176700.1.A;Gorai.001G208000.1.A;Gorai.001G208000.1.D;Gorai.013G095500.1.A;Gorai.013G095500.3.A;Gorai.013G095500.1.D;Gorai.013G095500.3.D	Gorai.007G039800.2.A	78	89	no	no	2;3	0.015813	84.17	422730000	0	0	0	0	0	0	0	0	0	0	0	0	0	0	0	0	0	0	0	0	0	0	0	0	0	0	0	0	0	0	0	0	0	0	0	0	0	0	0	0	0	0	0	0	0	0	0	0	0	0	0	0	0	0	0	0	0	0	0	0	0	8774400	5703500	0	0	0	0	0	9452300	0	0	0	0	23831000	5657200	11546000	7834900	0	0	0	0	28553000	54906000	0	18497000	27852000	36482000	0	6272200	0	0	37826000	7250600	13925000	0	7744900	0	0	4283900	0	0	65832000	0	0	0	0	0	0	0	0	0	4204700	0	1900900	27355000	0	0	0	0	0	0	0	2187400	0	0	0	0	0	0	0	0	0	0	0	4853600	0	0	0	0	0	0	0	0	0	0	0	0	0	0	0	0	0	0	0	0	0	0	0	0	0	0	0	0	0	0	0	0	0	0	0	0	0	0	0	0	0	0	0	0	0			4593	2881;198;381;229;417;6055	5111	244096;244097;244098;244099;244100;244101;244102;244103;244104;244105;244106;244107;244108;244109;244110;244111;244112;244113;244114;244115;244116;244117;244118;244119;244120;244121;244122;244123;244124;244125;244126	246480;246481;246482;246483;246484;246485;246486;246487;246488	246483			8	0	0	0	0	0	0	0	0	0	0	0	0	0	0	0	0	0	0	0	0	0	0	0	0	0	0	0	0	0	0	0	0	0	0	0	0	0	0	0	0	0	0	0	0	0	0	0	0	0	0	0	0	0	0	0	0	0	0	0	0	0	199210	124650	0	0	0	0	0	216060	0	0	0	0	342940	43897	212900	147840	0	0	0	0	348890	632990	0	185790	299020	463690	0	82693	0	0	604830	68346	212900	0	116630	0	0	47951	0	0	1045400	0	0	0	0	0	0	0	0	0	113950	0	104510	355400	0	0	0	0	0	0	0	187980	0	0	0	0	0	0	0	0	0	0	0	670730	0	0	0	0	0	0	0	0	0	0	0	0	0	0	0	0	0	0	0	0	0	0	0	0	0	0	0	0	0	0	0	0	0	0	0	0	0	0	0	0	0	0	0	0	0
ASCLSIVDPGDSDIIK	GNNNDLGTACGKYFRASCLSIVDPGDSDII	SCLSIVDPGDSDIIKSLPGDH_________	R	A	S	I	K	S	16	0	1688.83	Gorai.007G061800.1.D	Gorai.007G061800.1.D	91	106	yes	yes	2	2.0302e-18	126.34	1419300000	329540	311930	2168400	0	0	0	5698600	643580	28668000	6579400	2098700	0	0	10395000	5338600	0	3561100	4177100	3215000	0	0	0	0	0	7059600	17258000	5669300	0	0	0	6051500	8329400	9270000	0	0	0	11185000	13751000	19191000	0	0	7312200	0	0	0	0	7068000	4478300	0	3301400	0	0	0	0	0	0	0	0	0	0	22541000	20300000	20462000	46758000	21934000	16219000	22993000	17454000	25365000	31924000	24131000	18190000	48686000	36373000	51654000	19842000	18234000	0	0	0	23885000	26051000	32974000	22451000	45841000	35730000	24428000	0	37775000	47846000	9579500	19236000	32258000	0	0	0	12631000	38255000	36730000	22327000	32153000	0	11597000	13452000	15337000	31243000	46442000	46812000	25948000	45269000	0	0	0	0	0	19857000	0	0	0	0	0	0	0	0	0	0	0	0	0	0	0	0	0	0	0	0	0	0	0	0	0	0	0	0	0	0	0	0	0	0	0	0	0	0	0	0	0	0	0	0	0	0	0	0	0	0	0	0	0	0	0	3295500	3695500	0	0	0	0	0	0	0			4594	2920	5112	244127;244128;244129;244130;244131;244132;244133;244134;244135;244136;244137;244138;244139;244140;244141;244142;244143;244144;244145;244146;244147;244148;244149;244150;244151;244152;244153;244154;244155;244156;244157;244158;244159;244160;244161;244162;244163;244164;244165;244166;244167;244168;244169;244170;244171;244172;244173;244174;244175;244176;244177;244178;244179;244180;244181;244182;244183;244184;244185;244186;244187;244188;244189;244190;244191;244192;244193;244194;244195;244196;244197;244198;244199;244200;244201;244202	246489;246490;246491;246492;246493;246494;246495;246496;246497;246498;246499;246500;246501;246502;246503;246504;246505;246506;246507;246508;246509;246510;246511;246512;246513;246514;246515;246516;246517;246518;246519;246520;246521;246522;246523;246524;246525;246526;246527;246528;246529;246530;246531;246532;246533;246534;246535;246536;246537;246538;246539;246540;246541;246542;246543;246544;246545;246546;246547;246548;246549;246550;246551;246552;246553;246554;246555;246556;246557;246558;246559;246560;246561;246562;246563;246564;246565;246566;246567;246568;246569;246570;246571	246511			82	329540	374820	543000	0	0	0	751290	350810	1991100	634270	487080	0	0	861740	437480	0	619150	606940	447670	0	0	0	0	0	1137700	1496000	915400	0	0	0	374560	444360	453360	0	0	0	822700	694590	1009100	0	0	457400	0	0	0	0	470530	252610	0	453630	0	0	0	0	0	0	0	0	0	0	426630	460880	447170	1186600	788360	671980	888480	496940	579790	387010	397600	262220	431710	523430	400820	365860	344050	0	0	0	496060	318320	380140	320660	460430	383600	310480	0	498030	417120	327460	307580	304070	0	0	0	499980	358400	411130	268710	301590	0	232820	208040	260010	974160	892300	414480	407570	344820	0	0	0	0	0	204010	0	0	0	0	0	0	0	0	0	0	0	0	0	0	0	0	0	0	0	0	0	0	0	0	0	0	0	0	0	0	0	0	0	0	0	0	0	0	0	0	0	0	0	0	0	0	0	0	0	0	0	0	0	0	0	1607600	1994900	0	0	0	0	0	0	0
ASCLSIVDPGDSDIIKSLPGDH	GNNNDLGTACGKYFRASCLSIVDPGDSDII	DPGDSDIIKSLPGDH_______________	R	A	S	D	H	-	22	1	2295.11	Gorai.007G061800.1.D	Gorai.007G061800.1.D	91	112	yes	yes	3	1.9647e-06	90.22	397670000	0	0	0	0	0	0	0	0	0	0	0	0	0	0	0	0	0	0	0	4975100	0	0	0	0	0	0	0	0	0	0	0	0	0	0	5209900	0	0	0	0	3544000	0	0	0	0	0	0	0	0	0	0	0	0	0	0	0	0	0	0	0	0	0	14199000	10592000	8100600	12722000	0	0	0	0	0	0	0	18026000	0	0	0	0	0	0	0	0	50801000	38472000	23116000	18930000	23038000	26353000	0	28018000	0	0	19816000	19768000	0	0	0	0	0	0	0	6097100	40342000	0	0	0	0	11242000	0	0	0	0	0	0	3530800	0	10781000	0	0	0	0	0	0	0	0	0	0	0	0	0	0	0	0	0	0	0	0	0	0	0	0	0	0	0	0	0	0	0	0	0	0	0	0	0	0	0	0	0	0	0	0	0	0	0	0	0	0	0	0	0	0	0	0	0	0	0	0	0	0	0	0			4595	2920	5113	244203;244204;244205;244206;244207;244208;244209;244210;244211;244212;244213;244214;244215;244216;244217;244218;244219;244220;244221;244222;244223;244224;244225;244226;244227	246572;246573;246574;246575;246576;246577;246578;246579;246580;246581;246582;246583;246584;246585;246586;246587;246588;246589;246590	246581			19	0	0	0	0	0	0	0	0	0	0	0	0	0	0	0	0	0	0	0	345700	0	0	0	0	0	0	0	0	0	0	0	0	0	0	339440	0	0	0	0	284430	0	0	0	0	0	0	0	0	0	0	0	0	0	0	0	0	0	0	0	0	0	322370	231480	205580	457250	0	0	0	0	0	0	0	159840	0	0	0	0	0	0	0	0	620760	443530	330160	190130	247340	334940	0	369390	0	0	316850	186340	0	0	0	0	0	0	0	57189	640630	0	0	0	0	216000	0	0	0	0	0	0	194120	0	110760	0	0	0	0	0	0	0	0	0	0	0	0	0	0	0	0	0	0	0	0	0	0	0	0	0	0	0	0	0	0	0	0	0	0	0	0	0	0	0	0	0	0	0	0	0	0	0	0	0	0	0	0	0	0	0	0	0	0	0	0	0	0	0	0
