## Supplementary Data Set S2 for "Systems-level proteomic models of cotton fiber development: A high-resolution resource to analyze cell dynamics and trait engineering" (part 11 of 195)

### Sheet: Data 2A Peptides (continued)
Data S2A. The raw abundance of peptides identified from APOT, P200, and S200 samples of the developing cotton fibers.
ASDADIDALLPPKAEITVSK	DRKKLKRTIRDRFPRASDADIDALLPPKAE	IDALLPPKAEITVSKFQNRVHVYGVEGGFP	R	A	S	S	K	F	20	1	2053.09	Gorai.004G267600.6.A;Gorai.004G267600.5.A;Gorai.004G267600.4.A;Gorai.004G267600.3.A;Gorai.004G267600.2.A;Gorai.004G267600.1.A;Gorai.004G267600.7.A;Gorai.004G267600.6.D;Gorai.004G267600.5.D;Gorai.004G267600.4.D;Gorai.004G267600.3.D;Gorai.004G267600.2.D;Gorai.004G267600.1.D;Gorai.004G267600.7.D	Gorai.004G267600.6.A	33	52	no	no	3	0.0088575	47.397	502930000	0	0	0	0	0	0	0	0	0	0	0	0	0	0	0	0	0	0	0	0	0	0	0	0	0	0	0	0	0	0	0	0	1595000	0	0	9860300	0	4866400	2951300	0	0	0	0	0	0	0	0	0	0	0	0	0	0	0	0	0	0	0	0	0	15404000	6398100	12383000	13527000	6662300	0	8081400	8058300	0	15659000	15209000	0	14370000	10078000	18017000	0	10709000	4322600	8227000	9405100	8629100	0	15186000	8469700	27172000	21267000	17956000	0	16802000	18068000	0	0	10315000	0	0	0	0	21713000	15148000	12522000	14487000	0	6301600	12080000	9170000	4743400	0	0	0	17342000	0	8078500	0	0	11836000	26942000	2922500	0	0	0	0	0	0	0	0	0	0	0	0	0	0	0	0	0	0	0	0	0	0	0	0	0	0	0	0	0	0	0	0	0	0	0	0	0	0	0	0	0	0	0	0	0	0	0	0	0	0	0	0	0	0	0	0	0	0	0	0	0	0	0			4596	1813;1814	5114	244228;244229;244230;244231;244232;244233;244234;244235;244236;244237;244238;244239;244240;244241;244242;244243;244244;244245;244246;244247;244248;244249;244250;244251;244252;244253;244254;244255;244256;244257;244258;244259;244260;244261;244262;244263;244264;244265;244266;244267;244268;244269	246591;246592;246593;246594;246595	246591			4	0	0	0	0	0	0	0	0	0	0	0	0	0	0	0	0	0	0	0	0	0	0	0	0	0	0	0	0	0	0	0	0	78004	0	0	675140	0	245810	155190	0	0	0	0	0	0	0	0	0	0	0	0	0	0	0	0	0	0	0	0	0	291550	145260	270610	343300	239460	0	312280	229440	0	189830	250600	0	127420	145030	139800	0	202070	152110	204440	189210	179210	0	175070	120970	272910	228320	228220	0	221520	157510	0	0	97230	0	0	0	0	203420	169560	150710	135880	0	126500	186820	155460	147900	0	0	0	132090	0	218940	0	0	153780	276810	229700	0	0	0	0	0	0	0	0	0	0	0	0	0	0	0	0	0	0	0	0	0	0	0	0	0	0	0	0	0	0	0	0	0	0	0	0	0	0	0	0	0	0	0	0	0	0	0	0	0	0	0	0	0	0	0	0	0	0	0	0	0	0	0
ASDADIDALLPPKAEITVSKFQNR	DRKKLKRTIRDRFPRASDADIDALLPPKAE	LPPKAEITVSKFQNRVHVYGVEGGFPLFFD	R	A	S	N	R	V	24	2	2598.37	Gorai.004G267600.6.A;Gorai.004G267600.5.A;Gorai.004G267600.4.A;Gorai.004G267600.3.A;Gorai.004G267600.2.A;Gorai.004G267600.1.A;Gorai.004G267600.7.A;Gorai.004G267600.6.D;Gorai.004G267600.5.D;Gorai.004G267600.4.D;Gorai.004G267600.3.D;Gorai.004G267600.2.D;Gorai.004G267600.1.D;Gorai.004G267600.7.D	Gorai.004G267600.6.A	33	56	no	no	3;4	5.5481e-06	74.584	198470000	0	0	0	0	0	0	0	0	0	0	0	0	0	0	0	0	0	0	0	0	0	0	0	0	0	0	0	0	0	0	0	0	0	0	0	0	0	0	0	0	0	0	0	0	0	0	0	0	0	0	0	0	0	0	0	0	0	0	0	0	6767200	0	0	0	8186800	0	0	0	0	0	0	0	0	0	0	0	8152700	0	0	0	0	38025000	39956000	18684000	0	16384000	17653000	0	0	0	0	0	0	0	7186800	0	0	0	0	0	0	17221000	0	0	0	0	0	0	0	0	0	0	0	0	20252000	0	0	0	0	0	0	0	0	0	0	0	0	0	0	0	0	0	0	0	0	0	0	0	0	0	0	0	0	0	0	0	0	0	0	0	0	0	0	0	0	0	0	0	0	0	0	0	0	0	0	0	0	0	0	0	0	0	0	0	0	0	0	0	0	0			4597	1813;1814	5115	244270;244271;244272;244273;244274;244275;244276;244277;244278;244279;244280;244281;244282;244283	246596;246597;246598;246599;246600;246601;246602;246603;246604;246605	246596			10	0	0	0	0	0	0	0	0	0	0	0	0	0	0	0	0	0	0	0	0	0	0	0	0	0	0	0	0	0	0	0	0	0	0	0	0	0	0	0	0	0	0	0	0	0	0	0	0	0	0	0	0	0	0	0	0	0	0	0	0	128080	0	0	0	294250	0	0	0	0	0	0	0	0	0	0	0	153830	0	0	0	0	464640	460640	266850	0	175900	224370	0	0	0	0	0	0	0	96819	0	0	0	0	0	0	273460	0	0	0	0	0	0	0	0	0	0	0	0	263110	0	0	0	0	0	0	0	0	0	0	0	0	0	0	0	0	0	0	0	0	0	0	0	0	0	0	0	0	0	0	0	0	0	0	0	0	0	0	0	0	0	0	0	0	0	0	0	0	0	0	0	0	0	0	0	0	0	0	0	0	0	0	0	0	0
ASDAEQPILNR	RQRREEEVKNRSSKKASDAEQPILNRASSP	SSKKASDAEQPILNRASSPQTGGQQQSEGK	K	A	S	N	R	A	11	0	1212.61	Gorai.011G003900.1.D;Gorai.011G003900.2.D;Gorai.011G003900.3.D	Gorai.011G003900.1.D	524	534	yes	no	2	0.032551	64.654	138790000	0	0	0	0	0	0	0	0	0	0	0	0	0	0	0	0	0	0	0	0	0	0	0	0	0	0	0	0	0	0	0	0	0	0	0	0	0	0	0	0	0	0	0	0	0	0	0	0	0	0	0	0	0	0	0	0	0	0	0	0	0	0	0	0	0	0	0	0	0	0	0	0	0	0	10568000	0	0	0	0	7579800	2953800	0	0	0	0	0	0	0	12469000	14646000	0	0	7739700	0	0	0	0	11241000	7424300	9004200	10816000	0	0	10943000	6729600	0	0	0	0	0	0	0	0	0	10788000	13011000	0	0	0	0	0	0	0	0	0	0	0	0	0	0	0	0	0	0	0	0	0	0	0	0	0	0	0	0	0	0	0	0	0	0	0	0	0	0	0	0	0	0	0	0	0	0	0	0	0	0	0	0	2877900	0	0	0	0	0	0	0	0	0	0	0			4598	5146	5116	244284;244285;244286;244287;244288;244289;244290;244291;244292;244293;244294;244295;244296;244297;244298	246606	246606			1	0	0	0	0	0	0	0	0	0	0	0	0	0	0	0	0	0	0	0	0	0	0	0	0	0	0	0	0	0	0	0	0	0	0	0	0	0	0	0	0	0	0	0	0	0	0	0	0	0	0	0	0	0	0	0	0	0	0	0	0	0	0	0	0	0	0	0	0	0	0	0	0	0	0	82006	0	0	0	0	152490	61347	0	0	0	0	0	0	0	164390	127680	0	0	72956	0	0	0	0	105320	83103	108370	101450	0	0	169240	114090	0	0	0	0	0	0	0	0	0	140160	133680	0	0	0	0	0	0	0	0	0	0	0	0	0	0	0	0	0	0	0	0	0	0	0	0	0	0	0	0	0	0	0	0	0	0	0	0	0	0	0	0	0	0	0	0	0	0	0	0	0	0	0	0	367450	0	0	0	0	0	0	0	0	0	0	0
ASDAREAENIVER	EWGQVFILDALSRYKASDAREAENIVERVT	YKASDAREAENIVERVTPRLQHANCAVVLS	K	A	S	E	R	V	13	1	1458.71	Gorai.003G157000.1.A;Gorai.003G157000.1.D	Gorai.003G157000.1.D	232	244	no	no	2;3	0.0046203	97.214	160740000	0	0	0	0	0	0	0	0	0	0	0	0	0	0	0	0	0	0	0	0	0	0	0	0	0	0	0	0	0	0	0	0	0	0	0	0	0	0	0	0	0	0	0	0	0	0	0	0	0	0	0	0	0	0	0	0	0	0	0	0	0	5828600	0	0	0	0	0	0	0	0	0	0	0	0	0	0	0	0	0	0	0	29508000	5635300	0	0	0	12273000	0	0	0	9651400	0	0	0	0	0	0	0	0	0	0	0	0	2812700	0	0	0	0	0	0	0	0	0	0	47254000	47249000	0	0	0	0	0	0	0	0	0	0	344480	0	0	0	0	0	0	0	0	0	0	0	0	0	0	180630	0	0	0	0	0	0	0	0	0	0	0	0	0	0	0	0	0	0	0	0	0	0	0	0	0	0	0	0	0	0	0	0	0	0	0	0	0	0			4599	1279;1278	5117	244299;244300;244301;244302;244303;244304;244305;244306;244307;244308;244309;244310;244311	246607;246608	246607			2	0	0	0	0	0	0	0	0	0	0	0	0	0	0	0	0	0	0	0	0	0	0	0	0	0	0	0	0	0	0	0	0	0	0	0	0	0	0	0	0	0	0	0	0	0	0	0	0	0	0	0	0	0	0	0	0	0	0	0	0	0	132330	0	0	0	0	0	0	0	0	0	0	0	0	0	0	0	0	0	0	0	360570	64968	0	0	0	155990	0	0	0	329920	0	0	0	0	0	0	0	0	0	0	0	0	43499	0	0	0	0	0	0	0	0	0	0	613920	485440	0	0	0	0	0	0	0	0	0	0	97355	0	0	0	0	0	0	0	0	0	0	0	0	0	0	1074900	0	0	0	0	0	0	0	0	0	0	0	0	0	0	0	0	0	0	0	0	0	0	0	0	0	0	0	0	0	0	0	0	0	0	0	0	0	0
ASDDALLREEYHLTPK	FTHSLKKTFSWVGTKASDDALLREEYHLTP	SDDALLREEYHLTPKDGYLRSRTMVLNGIP	K	A	S	P	K	D	16	1	1856.93	Gorai.008G196400.1.A;Gorai.008G196400.1.D	Gorai.008G196400.1.A	465	480	yes	no	3	0.00071449	63.128	77646000	0	0	0	0	0	0	0	0	0	0	0	0	0	0	0	0	0	0	0	0	0	0	0	0	0	0	0	0	0	0	0	0	0	0	0	0	0	0	0	0	0	0	0	0	0	0	0	0	0	0	0	0	0	0	0	0	0	0	0	0	0	0	0	0	0	0	0	0	0	0	0	0	0	0	0	0	0	0	0	0	0	0	0	0	0	0	0	0	0	0	0	0	0	0	0	0	0	0	0	0	0	0	0	7881200	7369900	11826000	14226000	0	0	0	5306800	0	0	5132900	25904000	0	0	0	0	0	0	0	0	0	0	0	0	0	0	0	0	0	0	0	0	0	0	0	0	0	0	0	0	0	0	0	0	0	0	0	0	0	0	0	0	0	0	0	0	0	0	0	0	0	0	0	0	0	0	0	0	0	0	0	0	0	0	0	0	0			4600	3710	5118	244312;244313;244314;244315;244316;244317;244318	246609;246610;246611	246611			3	0	0	0	0	0	0	0	0	0	0	0	0	0	0	0	0	0	0	0	0	0	0	0	0	0	0	0	0	0	0	0	0	0	0	0	0	0	0	0	0	0	0	0	0	0	0	0	0	0	0	0	0	0	0	0	0	0	0	0	0	0	0	0	0	0	0	0	0	0	0	0	0	0	0	0	0	0	0	0	0	0	0	0	0	0	0	0	0	0	0	0	0	0	0	0	0	0	0	0	0	0	0	0	121890	124940	368730	273330	0	0	0	118770	0	0	282200	336540	0	0	0	0	0	0	0	0	0	0	0	0	0	0	0	0	0	0	0	0	0	0	0	0	0	0	0	0	0	0	0	0	0	0	0	0	0	0	0	0	0	0	0	0	0	0	0	0	0	0	0	0	0	0	0	0	0	0	0	0	0	0	0	0	0
ASDDVITKAEATLLR	YCNSLRNIVDRQLEKASDDVITKAEATLLR	ASDDVITKAEATLLRVLEHEVDFWNMSHGR	K	A	S	L	R	V	15	1	1601.86	Gorai.006G258900.2.A;Gorai.006G258900.1.A;Gorai.006G258900.2.D;Gorai.006G258900.1.D	Gorai.006G258900.2.A	208	222	yes	no	2;3	2.0039e-06	133.66	1204900000	210690	0	0	0	0	0	1369200	0	2356300	2240800	0	0	0	0	0	2784000	1058400	595150	0	0	0	0	399690	0	0	0	0	0	0	0	0	3299300	2420900	3400800	4830400	3720600	0	1891200	0	0	0	0	0	0	0	0	0	0	0	0	0	0	0	0	0	0	0	0	0	0	22593000	19861000	22309000	9174400	7326100	12281000	3223500	2745800	17149000	31224000	11310000	20446000	44095000	28768000	13678000	14219000	18931000	19213000	13638000	8908800	12248000	50455000	24189000	36189000	75337000	38021000	31295000	5958000	17762000	34638000	5932700	0	33373000	32447000	17043000	21895000	5781800	42472000	41977000	19094000	18624000	0	10997000	15150000	22586000	0	0	63343000	24732000	33367000	19699000	11540000	3110300	2069600	39020000	17776000	2410600	2395100	0	0	0	0	0	0	0	0	0	0	0	0	0	0	0	0	0	0	323160	0	0	0	0	0	0	0	0	0	0	0	0	0	0	0	0	0	0	0	0	0	0	0	0	0	0	0	0	0	0	0	0	0	0	0	0	0	0	0	0	0	0	0			4601	2773	5119	244319;244320;244321;244322;244323;244324;244325;244326;244327;244328;244329;244330;244331;244332;244333;244334;244335;244336;244337;244338;244339;244340;244341;244342;244343;244344;244345;244346;244347;244348;244349;244350;244351;244352;244353;244354;244355;244356;244357;244358;244359;244360;244361;244362;244363;244364;244365;244366;244367;244368;244369;244370;244371;244372;244373;244374;244375;244376;244377;244378;244379;244380;244381;244382;244383;244384;244385;244386;244387;244388;244389;244390;244391;244392;244393;244394;244395;244396;244397;244398;244399;244400;244401;244402;244403;244404;244405;244406;244407;244408;244409;244410;244411;244412;244413;244414;244415;244416;244417;244418	246612;246613;246614;246615;246616;246617;246618;246619;246620;246621;246622;246623;246624;246625;246626;246627;246628;246629;246630;246631;246632;246633;246634;246635;246636;246637;246638;246639;246640;246641;246642;246643;246644;246645;246646;246647;246648;246649;246650;246651;246652;246653;246654;246655;246656;246657;246658;246659;246660;246661;246662;246663;246664;246665;246666;246667;246668;246669;246670;246671;246672;246673;246674;246675;246676;246677;246678;246679;246680;246681;246682;246683;246684;246685;246686;246687;246688;246689;246690;246691;246692;246693;246694;246695;246696;246697;246698;246699	246626			88	210690	0	0	0	0	0	180520	0	163650	216020	0	0	0	0	0	198370	184020	86477	0	0	0	0	198550	0	0	0	0	0	0	0	0	176010	118400	354250	314720	254750	0	95531	0	0	0	0	0	0	0	0	0	0	0	0	0	0	0	0	0	0	0	0	0	0	427600	450900	487540	232830	263320	508830	124560	78179	391990	378530	186350	294740	391000	413990	106130	262190	357210	676110	338910	179220	254370	616530	278870	516870	756690	408200	397760	428450	234180	301970	202800	0	314580	496070	229600	329720	228870	397900	469860	229810	174690	0	220760	234300	382910	0	0	560850	388460	254160	440890	312740	211950	113790	506950	182630	189460	129990	0	0	0	0	0	0	0	0	0	0	0	0	0	0	0	0	0	0	112140	0	0	0	0	0	0	0	0	0	0	0	0	0	0	0	0	0	0	0	0	0	0	0	0	0	0	0	0	0	0	0	0	0	0	0	0	0	0	0	0	0	0	0
ASDEEAWGKEVPDLLK	AKEVKENENDPEKVKASDEEAWGKEVPDLL	SDEEAWGKEVPDLLKDDYKNDLGEEDEEDL	K	A	S	L	K	D	16	1	1785.88	Gorai.010G197900.1.D;Gorai.010G197900.2.D;Gorai.010G197900.3.D;Gorai.010G197900.4.D;Gorai.010G197900.1.A;Gorai.010G197900.3.A;Gorai.010G197900.2.A;Gorai.010G197900.4.A	Gorai.010G197900.1.D	269	284	yes	no	3	0.015837	40.237	1410500	0	0	0	0	0	0	0	0	0	0	0	0	0	0	0	0	0	0	0	0	0	0	0	0	0	0	0	0	0	0	0	0	0	0	0	0	0	0	0	0	0	0	0	0	0	0	0	0	0	0	0	0	0	0	0	0	0	0	0	0	0	0	0	0	0	0	0	0	0	0	0	0	0	0	0	0	0	0	0	0	0	0	0	0	0	0	0	0	0	0	0	0	0	0	0	0	0	0	0	0	0	0	0	0	0	0	0	0	0	0	0	0	0	0	0	0	0	0	0	0	0	0	0	0	0	0	0	0	0	0	0	0	0	0	0	0	0	0	0	0	0	0	0	0	0	0	0	0	0	0	0	0	0	0	0	0	0	1410500	0	0	0	0	0	0	0	0	0	0	0	0	0	0	0	0	0	0	0	0	0	0			4602	5038	5120	244419;244420	246700;246701	246701			2	0	0	0	0	0	0	0	0	0	0	0	0	0	0	0	0	0	0	0	0	0	0	0	0	0	0	0	0	0	0	0	0	0	0	0	0	0	0	0	0	0	0	0	0	0	0	0	0	0	0	0	0	0	0	0	0	0	0	0	0	0	0	0	0	0	0	0	0	0	0	0	0	0	0	0	0	0	0	0	0	0	0	0	0	0	0	0	0	0	0	0	0	0	0	0	0	0	0	0	0	0	0	0	0	0	0	0	0	0	0	0	0	0	0	0	0	0	0	0	0	0	0	0	0	0	0	0	0	0	0	0	0	0	0	0	0	0	0	0	0	0	0	0	0	0	0	0	0	0	0	0	0	0	0	0	0	0	320510	0	0	0	0	0	0	0	0	0	0	0	0	0	0	0	0	0	0	0	0	0	0
ASDEEKYDLVR	VSLLFPIFENYLNKKASDEEKYDLVREGVV	LNKKASDEEKYDLVREGVVIFTGALAKHLA	K	A	S	V	R	E	11	1	1323.63	Gorai.007G272000.4.D;Gorai.007G272000.3.D;Gorai.007G272000.2.D;Gorai.007G272000.1.D;Gorai.007G272000.6.D;Gorai.007G272000.5.D;Gorai.007G272000.7.D;Gorai.007G272000.4.A;Gorai.007G272000.3.A;Gorai.007G272000.2.A;Gorai.007G272000.1.A;Gorai.007G272000.6.A;Gorai.007G272000.5.A;Gorai.007G272000.7.A;Gorai.007G272000.8.D;Gorai.007G272000.8.A	Gorai.007G272000.4.D	1255	1265	yes	no	3	0.0084999	67.385	161770000	0	0	0	0	0	0	0	0	0	0	0	0	0	0	0	0	0	0	0	0	0	0	0	0	0	0	0	0	0	0	0	0	0	0	0	0	0	0	0	0	0	0	0	0	0	0	0	0	0	0	0	0	0	0	0	0	0	0	0	0	13574000	9579900	0	0	0	0	0	0	0	16619000	0	0	0	0	18805000	0	0	0	0	0	0	9205300	0	9326900	0	7339500	0	0	12469000	0	0	0	8473400	0	0	0	0	0	0	0	0	0	0	0	0	0	0	27110000	4132700	25140000	0	0	0	0	0	0	0	0	0	0	0	0	0	0	0	0	0	0	0	0	0	0	0	0	0	0	0	0	0	0	0	0	0	0	0	0	0	0	0	0	0	0	0	0	0	0	0	0	0	0	0	0	0	0	0	0	0	0	0	0	0	0	0	0	0	0	0	0	0	0			4603	3259	5121	244421;244422;244423;244424;244425;244426;244427;244428;244429;244430;244431;244432	246702;246703;246704;246705;246706;246707;246708;246709;246710;246711;246712;246713	246705			12	0	0	0	0	0	0	0	0	0	0	0	0	0	0	0	0	0	0	0	0	0	0	0	0	0	0	0	0	0	0	0	0	0	0	0	0	0	0	0	0	0	0	0	0	0	0	0	0	0	0	0	0	0	0	0	0	0	0	0	0	256910	217490	0	0	0	0	0	0	0	201470	0	0	0	0	145920	0	0	0	0	0	0	112480	0	133210	0	78798	0	0	164400	0	0	0	79872	0	0	0	0	0	0	0	0	0	0	0	0	0	0	240040	64912	191490	0	0	0	0	0	0	0	0	0	0	0	0	0	0	0	0	0	0	0	0	0	0	0	0	0	0	0	0	0	0	0	0	0	0	0	0	0	0	0	0	0	0	0	0	0	0	0	0	0	0	0	0	0	0	0	0	0	0	0	0	0	0	0	0	0	0	0	0	0	0
ASDETLHLVLETLQAAIK	QMMGLLSSLTDLLHRASDETLHLVLETLQA	ETLHLVLETLQAAIKAGHESSASAEPIISP	R	A	S	I	K	A	18	0	1951.06	Gorai.008G173700.4.D;Gorai.008G173700.3.D;Gorai.008G173700.2.D;Gorai.008G173700.1.D;Gorai.008G173700.4.A;Gorai.008G173700.3.A;Gorai.008G173700.2.A;Gorai.008G173700.1.A;Gorai.008G173700.7.D;Gorai.008G173700.7.A;Gorai.008G173700.6.D;Gorai.008G173700.6.A;Gorai.008G173700.5.D;Gorai.008G173700.5.A	Gorai.008G173700.4.D	563	580	yes	no	2	0.030725	37.426	1380200000	0	0	0	0	0	0	0	0	0	0	0	0	0	0	0	0	0	0	0	0	0	0	0	0	0	0	0	0	0	0	0	0	0	0	0	0	0	0	0	0	0	0	0	0	0	0	0	0	0	0	0	0	0	0	0	0	0	0	0	0	0	0	0	0	0	0	0	0	0	0	0	0	0	76281000	0	0	0	53729000	82710000	140340000	175280000	0	0	0	0	58215000	38172000	19451000	62679000	53111000	81623000	0	31162000	0	0	0	0	54919000	33108000	39886000	53366000	41801000	20442000	23304000	20130000	0	0	62141000	19577000	70900000	15505000	23015000	0	0	14600000	14796000	0	0	0	0	0	0	0	0	0	0	0	0	0	0	0	0	0	0	0	0	0	0	0	0	0	0	0	0	0	0	0	0	0	0	0	0	0	0	0	0	0	0	0	0	0	0	0	0	0	0	0	0	0	0	0	0	0	0	0	0	0	0	0	0			4604	3677	5122	244433;244434;244435;244436;244437;244438;244439;244440;244441;244442;244443;244444;244445;244446;244447;244448;244449;244450;244451;244452;244453;244454;244455;244456;244457;244458;244459	246714	246714			1	0	0	0	0	0	0	0	0	0	0	0	0	0	0	0	0	0	0	0	0	0	0	0	0	0	0	0	0	0	0	0	0	0	0	0	0	0	0	0	0	0	0	0	0	0	0	0	0	0	0	0	0	0	0	0	0	0	0	0	0	0	0	0	0	0	0	0	0	0	0	0	0	0	1097700	0	0	0	1890700	2055300	2823300	3640200	0	0	0	0	625000	485170	1398700	826360	463020	2790100	0	293740	0	0	0	0	514520	370590	480050	500560	663800	410380	360410	341260	0	0	550200	307490	540050	347020	623740	0	0	189690	152020	0	0	0	0	0	0	0	0	0	0	0	0	0	0	0	0	0	0	0	0	0	0	0	0	0	0	0	0	0	0	0	0	0	0	0	0	0	0	0	0	0	0	0	0	0	0	0	0	0	0	0	0	0	0	0	0	0	0	0	0	0	0	0	0
ASDEYIKQAGWDGR	VLGGGSCINAGFYTRASDEYIKQAGWDGRL	RASDEYIKQAGWDGRLVKESYQWMEKSVAF	R	A	S	G	R	L	14	1	1594.74	Gorai.004G207200.1.A;Gorai.004G207200.2.A;Gorai.004G207200.3.A;Gorai.004G207200.4.A;Gorai.004G207200.1.D;Gorai.004G207200.2.D;Gorai.004G207200.3.D;Gorai.004G207200.4.D;Gorai.004G207200.8.A.p2	Gorai.004G207200.1.A	136	149	yes	no	3	0.036599	36.345	118990000	0	0	0	0	0	0	0	0	0	0	0	0	0	0	0	0	0	0	0	0	0	0	0	0	0	0	0	0	0	0	0	0	0	2895800	3573300	3321400	0	0	0	0	1744400	0	0	0	0	0	0	0	0	0	0	0	0	0	0	0	0	0	0	0	0	7361900	0	0	0	0	0	0	0	0	0	0	0	0	0	0	8538300	0	0	0	0	22367000	23867000	0	0	0	10462000	0	0	0	0	0	0	0	0	0	0	0	0	0	0	0	0	0	0	0	24184000	0	0	0	0	0	0	0	10671000	0	0	0	0	0	0	0	0	0	0	0	0	0	0	0	0	0	0	0	0	0	0	0	0	0	0	0	0	0	0	0	0	0	0	0	0	0	0	0	0	0	0	0	0	0	0	0	0	0	0	0	0	0	0	0	0	0	0	0	0	0	0	0	0	0			4605	1690	5123	244460;244461;244462;244463;244464;244465;244466;244467;244468;244469;244470	246715	246715			1	0	0	0	0	0	0	0	0	0	0	0	0	0	0	0	0	0	0	0	0	0	0	0	0	0	0	0	0	0	0	0	0	0	301640	232810	227420	0	0	0	0	165750	0	0	0	0	0	0	0	0	0	0	0	0	0	0	0	0	0	0	0	0	167140	0	0	0	0	0	0	0	0	0	0	0	0	0	0	161110	0	0	0	0	273300	275160	0	0	0	132970	0	0	0	0	0	0	0	0	0	0	0	0	0	0	0	0	0	0	0	464660	0	0	0	0	0	0	0	138640	0	0	0	0	0	0	0	0	0	0	0	0	0	0	0	0	0	0	0	0	0	0	0	0	0	0	0	0	0	0	0	0	0	0	0	0	0	0	0	0	0	0	0	0	0	0	0	0	0	0	0	0	0	0	0	0	0	0	0	0	0	0	0	0	0
ASDHEQPGLSSLGK	______________________________	MASDHEQPGLSSLGKVGRSSGEIGSEHEPL	M	A	S	G	K	V	14	0	1424.69	Gorai.004G258400.1.A;Gorai.004G258400.3.A;Gorai.004G258400.2.A	Gorai.004G258400.1.A	2	15	no	no	2	1.3809e-241	246.63	8582100000	0	0	3377300	1082600	437100	0	0	2491000	4164200	3865000	0	0	0	10304000	8422000	4428900	0	2631200	4673600	17231000	0	0	4270100	2069300	0	0	0	7040000	7900500	7446600	13336000	16415000	14937000	12243000	20361000	18520000	10988000	17805000	20353000	10852000	12169000	13977000	8606900	0	3991300	0	18887000	28109000	0	12979000	0	0	0	0	1095200	0	2191500	2532600	0	2215200	44942000	68996000	53415000	103090000	44357000	67959000	41948000	43516000	129820000	152600000	74806000	92690000	211400000	236670000	177150000	105970000	88897000	137650000	194010000	300240000	222140000	89916000	0	88446000	65265000	91885000	112250000	34609000	335510000	260980000	329250000	188730000	308470000	177830000	348680000	228090000	46167000	249130000	244520000	183720000	225220000	320810000	62549000	45924000	42411000	73646000	97091000	0	92272000	332550000	68109000	165460000	89833000	108300000	107860000	149440000	51300000	104390000	108020000	6752600	0	0	0	0	0	0	0	0	0	0	0	0	0	0	0	0	0	0	0	0	0	0	0	0	0	0	0	0	0	0	0	0	0	0	0	0	0	0	0	0	0	0	0	0	0	0	0	0	0	0	0	0	0	0	0	0	0	0	0	0			4606	1784	5124	244471;244472;244473;244474;244475;244476;244477;244478;244479;244480;244481;244482;244483;244484;244485;244486;244487;244488;244489;244490;244491;244492;244493;244494;244495;244496;244497;244498;244499;244500;244501;244502;244503;244504;244505;244506;244507;244508;244509;244510;244511;244512;244513;244514;244515;244516;244517;244518;244519;244520;244521;244522;244523;244524;244525;244526;244527;244528;244529;244530;244531;244532;244533;244534;244535;244536;244537;244538;244539;244540;244541;244542;244543;244544;244545;244546;244547;244548;244549;244550;244551;244552;244553;244554;244555;244556;244557;244558;244559;244560;244561;244562;244563;244564;244565;244566;244567	246716;246717;246718;246719;246720;246721;246722;246723;246724;246725;246726;246727;246728;246729;246730;246731;246732;246733;246734;246735;246736;246737;246738;246739;246740;246741;246742;246743;246744;246745;246746;246747;246748;246749;246750;246751;246752;246753;246754;246755;246756;246757;246758;246759;246760;246761;246762;246763;246764;246765;246766;246767;246768;246769;246770;246771;246772;246773;246774;246775;246776;246777;246778;246779;246780;246781;246782;246783;246784;246785;246786;246787;246788;246789;246790;246791;246792;246793;246794;246795;246796;246797;246798;246799;246800;246801;246802;246803;246804;246805;246806;246807;246808;246809;246810;246811;246812;246813;246814;246815;246816;246817;246818;246819;246820;246821;246822;246823;246824;246825;246826;246827;246828;246829	246811			114	0	0	845730	534400	1167400	0	0	1357800	289220	372600	0	0	0	854160	690150	315570	0	382320	650760	1197300	0	0	2121200	1841200	0	0	0	1150500	1288500	1198500	825440	875730	730490	1275300	1326600	1268000	808210	899350	1070200	870950	1156200	874280	1319400	0	1702400	0	1257300	1585500	0	1783300	0	0	0	0	957620	0	1556300	470230	0	531210	850610	1566400	1167300	2616400	1594300	2815700	1620900	1239000	2967500	1849900	1232600	1336200	1874500	3405800	1374600	1953900	1677400	4843600	4821200	6040200	4613500	1098700	0	1263200	655530	986490	1426800	2488800	4423400	2275200	11255000	3017800	2907700	2718800	4697300	3434900	1827500	2334000	2737000	2211100	2112600	5094500	1255700	710240	718990	2296200	1865500	0	1449300	2533000	1524400	4484200	6121800	5954300	1401300	1535400	4032100	5665800	6571900	7018000	0	0	0	0	0	0	0	0	0	0	0	0	0	0	0	0	0	0	0	0	0	0	0	0	0	0	0	0	0	0	0	0	0	0	0	0	0	0	0	0	0	0	0	0	0	0	0	0	0	0	0	0	0	0	0	0	0	0	0	0
ASDHEQPGLSSLGKVGR	______________________________	DHEQPGLSSLGKVGRSSGEIGSEHEPLING	M	A	S	G	R	S	17	1	1736.88	Gorai.004G258400.1.A;Gorai.004G258400.3.A;Gorai.004G258400.2.A	Gorai.004G258400.1.A	2	18	no	no	2;3	1.171e-07	114.28	157010000	0	0	0	0	0	0	0	0	0	0	0	0	0	0	0	0	0	0	0	0	0	0	0	0	0	0	0	0	0	0	0	0	0	0	0	0	0	0	0	0	0	0	0	0	0	0	0	0	0	0	0	0	0	0	0	0	0	0	0	0	0	0	0	0	0	0	0	0	0	0	0	0	0	0	0	0	0	0	0	0	0	16365000	0	0	0	0	0	2464800	0	0	0	0	0	0	0	0	0	0	0	0	0	72771000	0	0	0	12220000	0	0	0	0	0	0	45545000	4745900	0	0	0	0	2898200	0	0	0	0	0	0	0	0	0	0	0	0	0	0	0	0	0	0	0	0	0	0	0	0	0	0	0	0	0	0	0	0	0	0	0	0	0	0	0	0	0	0	0	0	0	0	0	0	0	0	0	0	0	0	0	0	0	0	0	0	0			4607	1784	5125	244568;244569;244570;244571;244572;244573;244574;244575;244576;244577	246830;246831;246832;246833;246834;246835;246836;246837	246837			7	0	0	0	0	0	0	0	0	0	0	0	0	0	0	0	0	0	0	0	0	0	0	0	0	0	0	0	0	0	0	0	0	0	0	0	0	0	0	0	0	0	0	0	0	0	0	0	0	0	0	0	0	0	0	0	0	0	0	0	0	0	0	0	0	0	0	0	0	0	0	0	0	0	0	0	0	0	0	0	0	0	199970	0	0	0	0	0	177240	0	0	0	0	0	0	0	0	0	0	0	0	0	1155600	0	0	0	381020	0	0	0	0	0	0	3103700	260920	0	0	0	0	176330	0	0	0	0	0	0	0	0	0	0	0	0	0	0	0	0	0	0	0	0	0	0	0	0	0	0	0	0	0	0	0	0	0	0	0	0	0	0	0	0	0	0	0	0	0	0	0	0	0	0	0	0	0	0	0	0	0	0	0	0	0
ASDIKSGTNKELPSGDNAQGK	AAPAKEKNSSTNKAKASDIKSGTNKELPSG	GTNKELPSGDNAQGKRESNEVRVALPMEPA	K	A	S	G	K	R	21	2	2116.04	Gorai.002G073400.1.A;Gorai.002G073400.3.A.p2;Gorai.002G073400.1.D;Gorai.002G073400.3.D.p2	Gorai.002G073400.1.A	941	961	no	no	3	4.1155e-06	93.269	20752000	0	0	0	0	0	0	0	0	0	0	0	0	0	0	0	0	0	0	0	0	0	0	0	0	0	0	0	0	0	0	0	0	0	0	0	0	0	0	0	0	0	0	0	0	0	0	0	0	0	0	0	0	0	0	0	0	0	0	0	0	0	0	0	0	0	0	0	0	0	0	0	0	0	0	0	0	0	0	0	0	0	0	0	0	0	0	0	0	0	0	0	0	0	0	0	0	0	0	0	0	0	0	0	0	0	0	14340000	0	0	0	0	0	0	4028400	0	0	0	0	2383400	0	0	0	0	0	0	0	0	0	0	0	0	0	0	0	0	0	0	0	0	0	0	0	0	0	0	0	0	0	0	0	0	0	0	0	0	0	0	0	0	0	0	0	0	0	0	0	0	0	0	0	0	0	0	0	0	0	0	0	0	0			4608	657;658	5126	244578;244579;244580	246838	246838			1	0	0	0	0	0	0	0	0	0	0	0	0	0	0	0	0	0	0	0	0	0	0	0	0	0	0	0	0	0	0	0	0	0	0	0	0	0	0	0	0	0	0	0	0	0	0	0	0	0	0	0	0	0	0	0	0	0	0	0	0	0	0	0	0	0	0	0	0	0	0	0	0	0	0	0	0	0	0	0	0	0	0	0	0	0	0	0	0	0	0	0	0	0	0	0	0	0	0	0	0	0	0	0	0	0	0	275520	0	0	0	0	0	0	221480	0	0	0	0	145010	0	0	0	0	0	0	0	0	0	0	0	0	0	0	0	0	0	0	0	0	0	0	0	0	0	0	0	0	0	0	0	0	0	0	0	0	0	0	0	0	0	0	0	0	0	0	0	0	0	0	0	0	0	0	0	0	0	0	0	0	0
ASDKITQLTDNVYVCR	GADSRTSTGMYVANRASDKITQLTDNVYVC	SDKITQLTDNVYVCRSGSAADSQIVSDYVR	R	A	S	C	R	S	16	1	1881.93	Gorai.013G211700.1.D;Gorai.013G211700.1.A;Gorai.009G069600.2.A;Gorai.009G069600.1.A	Gorai.013G211700.1.D	44	59	no	no	2;3	0	365.11	27906000000	510140	0	3528400	1891900	0	0	11880000	0	63018000	18271000	4404000	3487000	10187000	58057000	34169000	71371000	16159000	9456200	8902100	19396000	0	0	4255500	1302300	13319000	42464000	0	49321000	18026000	33486000	62635000	68504000	122880000	48477000	66651000	58639000	19756000	80144000	42546000	129900000	103260000	0	0	0	0	0	8500000	33881000	0	8501700	0	0	0	0	0	90701	264220	0	0	0	280910000	364280000	411220000	537880000	370990000	319460000	207530000	277580000	630040000	895050000	463970000	679030000	992900000	749330000	957650000	428670000	544130000	122750000	207420000	304870000	273350000	368250000	396390000	269090000	502420000	573650000	515070000	136020000	382930000	790880000	259350000	822610000	573500000	648260000	602520000	542190000	175100000	842910000	692250000	560040000	619090000	1018000000	148790000	199080000	185430000	142100000	333280000	631810000	370530000	918930000	238510000	310660000	231950000	174670000	424050000	304630000	71441000	267150000	232470000	6813000	0	0	0	0	0	0	0	0	0	0	11262000	0	0	0	0	0	0	0	0	0	0	0	0	0	0	0	0	0	0	0	0	0	0	8683500	24091000	5990300	0	0	0	0	0	0	0	0	0	0	0	2980500	0	0	0	0	0	0	0	0	0	0	0	0			4609	6224;6223;4061	5127	244581;244582;244583;244584;244585;244586;244587;244588;244589;244590;244591;244592;244593;244594;244595;244596;244597;244598;244599;244600;244601;244602;244603;244604;244605;244606;244607;244608;244609;244610;244611;244612;244613;244614;244615;244616;244617;244618;244619;244620;244621;244622;244623;244624;244625;244626;244627;244628;244629;244630;244631;244632;244633;244634;244635;244636;244637;244638;244639;244640;244641;244642;244643;244644;244645;244646;244647;244648;244649;244650;244651;244652;244653;244654;244655;244656;244657;244658;244659;244660;244661;244662;244663;244664;244665;244666;244667;244668;244669;244670;244671;244672;244673;244674;244675;244676;244677;244678;244679;244680;244681;244682;244683;244684;244685;244686;244687;244688;244689;244690;244691;244692;244693;244694;244695;244696;244697;244698;244699;244700;244701;244702;244703;244704;244705;244706;244707;244708;244709;244710;244711;244712;244713;244714;244715;244716;244717;244718;244719;244720;244721;244722;244723;244724;244725;244726;244727;244728;244729;244730;244731;244732;244733;244734;244735;244736;244737;244738;244739;244740;244741;244742;244743;244744;244745;244746;244747;244748;244749;244750;244751;244752;244753;244754;244755;244756;244757;244758;244759;244760;244761;244762;244763;244764;244765;244766;244767;244768	246839;246840;246841;246842;246843;246844;246845;246846;246847;246848;246849;246850;246851;246852;246853;246854;246855;246856;246857;246858;246859;246860;246861;246862;246863;246864;246865;246866;246867;246868;246869;246870;246871;246872;246873;246874;246875;246876;246877;246878;246879;246880;246881;246882;246883;246884;246885;246886;246887;246888;246889;246890;246891;246892;246893;246894;246895;246896;246897;246898;246899;246900;246901;246902;246903;246904;246905;246906;246907;246908;246909;246910;246911;246912;246913;246914;246915;246916;246917;246918;246919;246920;246921;246922;246923;246924;246925;246926;246927;246928;246929;246930;246931;246932;246933;246934;246935;246936;246937;246938;246939;246940;246941;246942;246943;246944;246945;246946;246947;246948;246949;246950;246951;246952;246953;246954;246955;246956;246957;246958;246959;246960;246961;246962;246963;246964;246965;246966;246967;246968;246969;246970;246971;246972;246973;246974;246975;246976;246977;246978;246979;246980;246981;246982;246983;246984;246985;246986;246987;246988;246989;246990;246991;246992;246993;246994;246995;246996;246997;246998;246999;247000;247001;247002;247003;247004;247005;247006;247007;247008;247009;247010;247011;247012;247013;247014;247015;247016;247017;247018;247019;247020;247021;247022;247023;247024;247025;247026;247027;247028;247029;247030;247031;247032;247033;247034;247035;247036;247037;247038;247039;247040;247041;247042;247043;247044;247045;247046;247047;247048;247049;247050;247051;247052;247053;247054;247055;247056;247057;247058;247059;247060;247061;247062;247063;247064;247065;247066;247067;247068;247069;247070;247071;247072;247073;247074;247075;247076;247077;247078;247079;247080;247081;247082;247083;247084;247085;247086;247087;247088	246845			244	510140	0	883580	933840	0	0	1566200	0	4376800	1761400	1022100	848820	1414700	4812800	2800000	5085400	2809500	1374000	1239600	1347700	0	0	2114000	1158700	2146400	3680800	0	8060400	2939800	5389300	3876800	3654500	6009500	5049700	4342600	4015000	1453200	4048300	2237100	10425000	9811400	0	0	0	0	0	565860	1911100	0	1168200	0	0	0	0	0	444950	187640	0	0	0	5316600	8270400	8986900	13650000	13334000	13236000	8019100	7903400	14402000	10851000	7644800	9788700	8804200	10783000	7431000	7904300	10267000	4319300	5154200	6133200	5677100	4499800	4569800	3843300	5046300	6158700	6546600	9781300	5048600	6894900	8865400	13153000	5405900	9911100	8117100	8164900	6931200	7897000	7748600	6740300	5806900	16166000	2986900	3078800	3143700	4430600	6403400	5594100	5819900	6999500	5338100	8419200	15807000	9603200	5509300	3129800	5615100	14499000	14144000	7080800	0	0	0	0	0	0	0	0	0	0	681000	0	0	0	0	0	0	0	0	0	0	0	0	0	0	0	0	0	0	0	0	0	0	303580	632010	213730	0	0	0	0	0	0	0	0	0	0	0	988370	0	0	0	0	0	0	0	0	0	0	0	0
ASDLDVASVLGMSFPSYR	VNEACRVLDEGVVVRASDLDVASVLGMSFP	LDVASVLGMSFPSYRGGIVFWADMVGANHV	R	A	S	Y	R	G	18	0	1913.92	Gorai.004G280500.3.A;Gorai.004G280500.2.A;Gorai.004G280500.1.A;Gorai.004G280500.1.D;Gorai.004G280500.3.D;Gorai.004G280500.2.D	Gorai.004G280500.1.D	647	664	no	no	2;3	9.3001e-67	173.72	1019300000	0	0	2491000	0	0	0	0	0	6748300	10018000	5258300	4449600	0	8714500	9111700	5214000	0	8233000	2243100	6192800	0	0	0	0	1663300	7832600	0	0	0	0	10960000	12435000	11736000	14706000	14871000	30100000	0	19557000	14682000	0	0	0	964230	0	0	0	11371000	7363500	0	0	0	0	0	0	0	0	0	0	0	0	0	0	0	0	0	0	0	0	0	0	0	0	0	0	52198000	0	5542400	0	0	17332000	0	25461000	0	36353000	0	28787000	35115000	6410900	19260000	13450000	0	5411700	71494000	0	0	0	6292200	0	0	0	60903000	0	0	84765000	133090000	0	0	33566000	0	0	0	0	0	27480000	78372000	42214000	3577900	0	0	0	0	0	0	0	0	0	0	0	0	0	0	0	0	0	0	0	0	0	0	0	0	0	0	0	0	0	0	0	0	0	0	0	0	0	0	0	3708900	0	0	0	0	0	0	0	0	0	0	1584000	0	0	0	0	0	0	0	0	0	0	0	0			4610	1840;1839	5128;5129	244769;244770;244771;244772;244773;244774;244775;244776;244777;244778;244779;244780;244781;244782;244783;244784;244785;244786;244787;244788;244789;244790;244791;244792;244793;244794;244795;244796;244797;244798;244799;244800;244801;244802;244803;244804;244805;244806;244807;244808;244809;244810;244811;244812;244813;244814;244815;244816;244817;244818;244819;244820;244821;244822;244823;244824;244825;244826;244827;244828;244829;244830;244831;244832;244833	247089;247090;247091;247092;247093;247094;247095;247096;247097;247098;247099;247100;247101;247102;247103;247104;247105;247106;247107;247108;247109;247110;247111;247112;247113;247114;247115;247116;247117;247118;247119;247120;247121;247122;247123;247124;247125;247126;247127;247128;247129;247130;247131;247132;247133;247134;247135;247136;247137;247138;247139;247140;247141;247142;247143;247144;247145;247146;247147;247148;247149;247150	247140	2219		58	0	0	623780	0	0	0	0	0	468700	965720	1220400	1083100	0	722420	746670	371510	0	1196300	312330	430310	0	0	0	0	268050	678950	0	0	0	0	678390	663370	573980	1531800	968910	2060900	0	987900	772020	0	0	0	147810	0	0	0	757010	415350	0	0	0	0	0	0	0	0	0	0	0	0	0	0	0	0	0	0	0	0	0	0	0	0	0	0	405040	0	104580	0	0	348680	0	311110	0	519210	0	309060	446320	461020	253920	117260	0	86531	673910	0	0	0	249070	0	0	0	571260	0	0	1310900	2256300	0	0	297200	0	0	0	0	0	1510800	1018200	433720	281220	0	0	0	0	0	0	0	0	0	0	0	0	0	0	0	0	0	0	0	0	0	0	0	0	0	0	0	0	0	0	0	0	0	0	0	0	0	0	0	435410	0	0	0	0	0	0	0	0	0	0	525270	0	0	0	0	0	0	0	0	0	0	0	0
ASDLETK	______________________________	______________________________	M	A	S	T	K	A	7	0	762.376	Gorai.004G116900.2.A;Gorai.004G116900.1.A;Gorai.004G116900.3.A;Gorai.004G116900.5.A;Gorai.004G116900.4.A;Gorai.004G116900.2.D;Gorai.004G116900.1.D;Gorai.004G116900.3.D;Gorai.004G116900.5.D;Gorai.004G116900.4.D	Gorai.004G116900.2.D	2	8	no	no	1	0.018931	89.55	51283000	0	0	0	0	0	0	3168900	1029100	0	0	0	2039500	0	0	0	0	0	0	0	0	0	0	0	0	0	0	0	0	0	0	0	0	0	0	0	0	0	0	0	0	0	0	0	0	3423800	0	0	0	0	0	0	0	0	0	0	0	742340	0	0	0	10785000	0	8266900	8706000	0	6051000	0	0	0	0	7070500	0	0	0	0	0	0	0	0	0	0	0	0	0	0	0	0	0	0	0	0	0	0	0	0	0	0	0	0	0	0	0	0	0	0	0	0	0	0	0	0	0	0	0	0	0	0	0	0	0	0	0	0	0	0	0	0	0	0	0	0	0	0	0	0	0	0	0	0	0	0	0	0	0	0	0	0	0	0	0	0	0	0	0	0	0	0	0	0	0	0	0	0	0	0	0	0	0	0	0	0	0	0	0	0	0	0	0	0	0			4611	1543;1542	5130	244834;244835;244836;244837;244838;244839;244840;244841;244842;244843	247151;247152;247153;247154;247155	247154			3	0	0	0	0	0	0	417790	560950	0	0	0	496460	0	0	0	0	0	0	0	0	0	0	0	0	0	0	0	0	0	0	0	0	0	0	0	0	0	0	0	0	0	0	0	0	1460400	0	0	0	0	0	0	0	0	0	0	0	527180	0	0	0	204130	0	180670	220940	0	250710	0	0	0	0	116500	0	0	0	0	0	0	0	0	0	0	0	0	0	0	0	0	0	0	0	0	0	0	0	0	0	0	0	0	0	0	0	0	0	0	0	0	0	0	0	0	0	0	0	0	0	0	0	0	0	0	0	0	0	0	0	0	0	0	0	0	0	0	0	0	0	0	0	0	0	0	0	0	0	0	0	0	0	0	0	0	0	0	0	0	0	0	0	0	0	0	0	0	0	0	0	0	0	0	0	0	0	0	0	0	0	0	0	0	0
ASDLETKAK	______________________________	______________________________	M	A	S	A	K	E	9	1	961.508	Gorai.004G116900.2.A;Gorai.004G116900.1.A;Gorai.004G116900.3.A;Gorai.004G116900.5.A;Gorai.004G116900.4.A;Gorai.004G116900.2.D;Gorai.004G116900.1.D;Gorai.004G116900.3.D;Gorai.004G116900.5.D;Gorai.004G116900.4.D	Gorai.004G116900.2.D	2	10	no	no	2	0.0060865	107.01	112980000	0	0	0	0	0	0	0	0	0	0	0	0	0	0	0	0	0	0	0	0	0	0	0	0	0	0	0	0	0	0	0	0	0	0	0	0	0	0	0	0	0	0	0	0	0	0	0	0	0	0	0	0	0	0	0	0	0	0	0	0	0	0	0	0	0	0	0	0	0	0	0	0	0	0	0	0	0	0	0	0	0	14153000	0	9656400	0	0	0	0	0	0	7685500	0	0	22702000	23011000	35772000	0	0	0	0	0	0	0	0	0	0	0	0	0	0	0	0	0	0	0	0	0	0	0	0	0	0	0	0	0	0	0	0	0	0	0	0	0	0	0	0	0	0	0	0	0	0	0	0	0	0	0	0	0	0	0	0	0	0	0	0	0	0	0	0	0	0	0	0	0	0	0	0	0	0	0	0	0	0	0	0	0	0	0	0			4612	1543;1542	5131	244844;244845;244846;244847;244848;244849	247156;247157;247158;247159	247159			4	0	0	0	0	0	0	0	0	0	0	0	0	0	0	0	0	0	0	0	0	0	0	0	0	0	0	0	0	0	0	0	0	0	0	0	0	0	0	0	0	0	0	0	0	0	0	0	0	0	0	0	0	0	0	0	0	0	0	0	0	0	0	0	0	0	0	0	0	0	0	0	0	0	0	0	0	0	0	0	0	0	172940	0	137920	0	0	0	0	0	0	262710	0	0	347090	310010	538710	0	0	0	0	0	0	0	0	0	0	0	0	0	0	0	0	0	0	0	0	0	0	0	0	0	0	0	0	0	0	0	0	0	0	0	0	0	0	0	0	0	0	0	0	0	0	0	0	0	0	0	0	0	0	0	0	0	0	0	0	0	0	0	0	0	0	0	0	0	0	0	0	0	0	0	0	0	0	0	0	0	0	0	0
ASDLSPFNPNQQVGDVLGAR	SQHSVSSSSEKYRTKASDLSPFNPNQQVGD	PFNPNQQVGDVLGAREPVANVGNIEVCNNS	K	A	S	A	R	E	20	0	2084.03	Gorai.001G141400.5.D;Gorai.001G141400.4.D;Gorai.001G141400.3.D;Gorai.001G141400.2.D;Gorai.001G141400.1.D	Gorai.001G141400.5.D	780	799	no	no	2	8.3212e-16	81.647	0	0	0	0	0	0	0	0	0	0	0	0	0	0	0	0	0	0	0	0	0	0	0	0	0	0	0	0	0	0	0	0	0	0	0	0	0	0	0	0	0	0	0	0	0	0	0	0	0	0	0	0	0	0	0	0	0	0	0	0	0	0	0	0	0	0	0	0	0	0	0	0	0	0	0	0	0	0	0	0	0	0	0	0	0	0	0	0	0	0	0	0	0	0	0	0	0	0	0	0	0	0	0	0	0	0	0	0	0	0	0	0	0	0	0	0	0	0	0	0	0	0	0	0	0	0	0	0	0	0	0	0	0	0	0	0	0	0	0	0	0	0	0	0	0	0	0	0	0	0	0	0	0	0	0	0	0	0	0	0	0	0	0	0	0	0	0	0	0	0	0	0	0	0	0	0	0	0	0	0	0			4613	314	5132	244850	247160	247160			1	0	0	0	0	0	0	0	0	0	0	0	0	0	0	0	0	0	0	0	0	0	0	0	0	0	0	0	0	0	0	0	0	0	0	0	0	0	0	0	0	0	0	0	0	0	0	0	0	0	0	0	0	0	0	0	0	0	0	0	0	0	0	0	0	0	0	0	0	0	0	0	0	0	0	0	0	0	0	0	0	0	0	0	0	0	0	0	0	0	0	0	0	0	0	0	0	0	0	0	0	0	0	0	0	0	0	0	0	0	0	0	0	0	0	0	0	0	0	0	0	0	0	0	0	0	0	0	0	0	0	0	0	0	0	0	0	0	0	0	0	0	0	0	0	0	0	0	0	0	0	0	0	0	0	0	0	0	0	0	0	0	0	0	0	0	0	0	0	0	0	0	0	0	0	0	0	0	0	0	0
ASDNEILSCGDDSFEPSDLRK	VGSAFLAVLYSDYMRASDNEILSCGDDSFE	LSCGDDSFEPSDLRKFAQSQADYVLGDNPM	R	A	S	R	K	F	21	1	2354.03	Gorai.010G005200.1.D;Gorai.010G005200.1.A	Gorai.010G005200.1.D	388	408	yes	no	3	0.0016346	35.834	302740000	0	0	0	0	0	0	0	0	0	0	0	0	0	0	0	0	0	0	0	0	0	0	0	0	0	0	0	0	0	0	0	0	0	0	0	0	0	0	0	0	0	0	0	0	0	0	0	0	0	0	0	0	0	0	0	0	0	0	0	0	0	0	0	0	0	11057000	0	26055000	14105000	25794000	19080000	14650000	24304000	0	0	14121000	0	0	0	0	0	10656000	21420000	0	0	20072000	19751000	0	0	0	0	0	0	21063000	15912000	12288000	0	0	0	0	0	0	0	0	0	0	0	0	0	32412000	0	0	0	0	0	0	0	0	0	0	0	0	0	0	0	0	0	0	0	0	0	0	0	0	0	0	0	0	0	0	0	0	0	0	0	0	0	0	0	0	0	0	0	0	0	0	0	0	0	0	0	0	0	0	0	0	0	0	0	0	0	0	0	0	0	0	0	0	0	0			4614	4742	5133	244851;244852;244853;244854;244855;244856;244857;244858;244859;244860;244861;244862;244863;244864;244865;244866;244867;244868;244869	247161;247162;247163;247164;247165	247165			4	0	0	0	0	0	0	0	0	0	0	0	0	0	0	0	0	0	0	0	0	0	0	0	0	0	0	0	0	0	0	0	0	0	0	0	0	0	0	0	0	0	0	0	0	0	0	0	0	0	0	0	0	0	0	0	0	0	0	0	0	0	0	0	0	0	458120	0	741840	322420	312690	314380	211200	215510	0	0	260370	0	0	0	0	0	130210	246940	0	0	215490	251030	0	0	0	0	0	0	322030	214370	185050	0	0	0	0	0	0	0	0	0	0	0	0	0	246880	0	0	0	0	0	0	0	0	0	0	0	0	0	0	0	0	0	0	0	0	0	0	0	0	0	0	0	0	0	0	0	0	0	0	0	0	0	0	0	0	0	0	0	0	0	0	0	0	0	0	0	0	0	0	0	0	0	0	0	0	0	0	0	0	0	0	0	0	0	0
ASDNEPAKLLLPYLQR	______________________________	SDNEPAKLLLPYLQRADELQKHEPLVAYYC	M	A	S	Q	R	A	16	1	1826.99	Gorai.009G443800.1.A;Gorai.009G443800.1.D	Gorai.009G443800.1.A	2	17	no	no	2;3	1.8807e-05	136.7	911440000	0	0	0	0	0	0	0	0	0	0	0	0	0	0	0	2528300	0	0	0	2377500	0	0	0	0	0	0	0	0	0	0	0	0	0	0	0	0	0	0	0	0	0	0	0	0	0	0	0	0	0	0	0	0	0	0	0	0	0	0	0	0	22161000	35428000	24157000	0	8900900	9322400	0	0	0	21413000	11380000	21515000	28594000	27888000	0	27825000	18536000	34496000	14242000	12727000	15142000	19120000	34734000	36762000	42543000	43480000	35646000	7371500	16386000	0	18428000	20903000	14777000	31449000	16462000	25854000	0	27187000	14113000	12754000	15975000	32164000	0	13346000	0	0	0	27175000	0	0	0	13206000	0	0	19988000	29931000	3055300	0	0	0	0	0	0	0	0	0	0	0	0	0	0	0	0	0	0	0	0	0	0	0	0	0	0	0	0	0	0	0	0	0	0	0	0	0	0	0	0	0	0	0	0	0	0	0	0	0	0	0	0	0	0	0	0	0	0	0	0	0	0	0			4615	4713;4714	5134	244870;244871;244872;244873;244874;244875;244876;244877;244878;244879;244880;244881;244882;244883;244884;244885;244886;244887;244888;244889;244890;244891;244892;244893;244894;244895;244896;244897;244898;244899;244900;244901;244902;244903;244904;244905;244906;244907;244908;244909;244910;244911;244912;244913;244914;244915;244916;244917;244918;244919;244920;244921;244922;244923;244924	247166;247167;247168;247169;247170;247171;247172;247173;247174;247175;247176;247177;247178;247179;247180;247181;247182;247183;247184;247185;247186;247187;247188;247189;247190;247191;247192;247193;247194;247195;247196;247197;247198;247199;247200;247201;247202;247203;247204;247205;247206;247207;247208;247209;247210;247211;247212;247213;247214;247215;247216;247217;247218;247219;247220;247221	247214			55	0	0	0	0	0	0	0	0	0	0	0	0	0	0	0	180150	0	0	0	165200	0	0	0	0	0	0	0	0	0	0	0	0	0	0	0	0	0	0	0	0	0	0	0	0	0	0	0	0	0	0	0	0	0	0	0	0	0	0	0	0	419440	804340	527930	0	319920	386250	0	0	0	259580	187510	310160	253540	401320	0	513060	349750	1213900	353910	256040	314480	233640	400430	525050	427310	466810	453060	530090	216040	0	629920	334230	139290	480820	221770	389340	0	254710	157980	153490	149840	510770	0	206400	0	0	0	240610	0	0	0	357900	0	0	259680	307520	240140	0	0	0	0	0	0	0	0	0	0	0	0	0	0	0	0	0	0	0	0	0	0	0	0	0	0	0	0	0	0	0	0	0	0	0	0	0	0	0	0	0	0	0	0	0	0	0	0	0	0	0	0	0	0	0	0	0	0	0	0	0	0	0
ASDNVSPVVIGTK	LSGGSVPAVSRGYSKASDNVSPVVIGTKMV	SKASDNVSPVVIGTKMVERVINMRKLAPPK	K	A	S	T	K	M	13	0	1285.69	Gorai.012G076400.4.D;Gorai.012G076400.1.A;Gorai.012G076400.1.D;Gorai.012G076400.3.A;Gorai.012G076400.3.D;Gorai.012G076400.4.A;Gorai.012G076400.7.A;Gorai.012G076400.6.D;Gorai.012G076400.2.A;Gorai.012G076400.2.D;Gorai.012G076400.6.A;Gorai.012G076400.7.D;Gorai.012G076400.5.D;Gorai.012G076400.5.A;Gorai.012G076400.8.D	Gorai.012G076400.4.D	422	434	yes	no	2	0.071053	45.915	83897000	0	0	0	0	0	0	0	0	0	0	0	0	0	0	0	0	0	0	0	0	0	0	0	0	0	0	0	0	0	0	0	0	0	0	0	0	0	0	0	0	0	0	0	0	0	0	0	0	0	0	0	0	0	0	0	0	0	0	0	0	0	0	0	0	0	0	2548100	0	0	0	0	0	0	0	0	0	0	0	0	0	0	0	0	0	0	0	0	0	0	16346000	0	0	0	0	0	0	0	14332000	0	0	17986000	0	0	15122000	13177000	0	0	0	0	0	0	0	2089700	0	0	0	2296400	0	0	0	0	0	0	0	0	0	0	0	0	0	0	0	0	0	0	0	0	0	0	0	0	0	0	0	0	0	0	0	0	0	0	0	0	0	0	0	0	0	0	0	0	0	0	0	0	0	0	0	0	0	0	0	0	0	0	0	0	0	0	0			4616	5690	5135	244925;244926;244927;244928;244929;244930;244931;244932	247222	247222			1	0	0	0	0	0	0	0	0	0	0	0	0	0	0	0	0	0	0	0	0	0	0	0	0	0	0	0	0	0	0	0	0	0	0	0	0	0	0	0	0	0	0	0	0	0	0	0	0	0	0	0	0	0	0	0	0	0	0	0	0	0	0	0	0	0	0	98461	0	0	0	0	0	0	0	0	0	0	0	0	0	0	0	0	0	0	0	0	0	0	142500	0	0	0	0	0	0	0	134270	0	0	168700	0	0	233870	223400	0	0	0	0	0	0	0	142410	0	0	0	180490	0	0	0	0	0	0	0	0	0	0	0	0	0	0	0	0	0	0	0	0	0	0	0	0	0	0	0	0	0	0	0	0	0	0	0	0	0	0	0	0	0	0	0	0	0	0	0	0	0	0	0	0	0	0	0	0	0	0	0	0	0	0	0
ASDPKVHIFEEVANHNK	______________________________	DPKVHIFEEVANHNKTKDCWLIISGKVYDV	M	A	S	N	K	T	17	1	1933.96	Gorai.008G266200.8.D;Gorai.008G266200.5.D;Gorai.008G266200.4.D;Gorai.008G266200.3.D;Gorai.008G266200.2.D;Gorai.008G266200.7.D	Gorai.008G266200.8.D	2	18	yes	no	2;3;4	1.6897e-69	200.21	1530500000	0	0	0	0	0	0	0	0	0	0	0	0	0	0	0	0	0	0	0	14920000	0	0	0	0	0	0	0	24484000	22180000	32643000	0	0	0	9210800	0	0	0	2420400	0	0	0	0	0	0	0	0	0	0	0	0	0	0	0	0	0	0	0	8755400	0	0	10787000	20298000	24048000	11644000	7624400	7570900	0	0	9919600	27100000	10052000	0	46330000	36515000	0	9962200	32326000	46623000	0	28333000	47271000	57043000	27453000	34290000	27138000	0	31228000	14628000	113470000	80776000	78861000	18523000	126270000	0	0	0	16486000	60232000	63761000	9092400	0	77362000	0	7753300	15382000	0	0	67626000	0	18726000	0	18346000	0	21998000	0	35724000	7557200	6613700	0	0	933040	2215400	0	0	0	0	0	0	0	0	0	0	0	0	0	0	0	0	0	0	0	0	0	0	0	0	0	0	0	0	0	0	0	0	0	0	0	0	0	0	0	0	0	0	0	0	0	0	0	0	0	0	0	0	0	0	0	0	0	0			4617	3842	5136	244933;244934;244935;244936;244937;244938;244939;244940;244941;244942;244943;244944;244945;244946;244947;244948;244949;244950;244951;244952;244953;244954;244955;244956;244957;244958;244959;244960;244961;244962;244963;244964;244965;244966;244967;244968;244969;244970;244971;244972;244973;244974;244975;244976;244977;244978;244979;244980;244981;244982;244983;244984;244985;244986;244987;244988;244989;244990;244991;244992;244993;244994;244995;244996;244997;244998	247223;247224;247225;247226;247227;247228;247229;247230;247231;247232;247233;247234;247235;247236;247237;247238;247239;247240;247241;247242;247243;247244;247245;247246	247235			23	0	0	0	0	0	0	0	0	0	0	0	0	0	0	0	0	0	0	0	1036700	0	0	0	0	0	0	0	4001300	3617300	5253500	0	0	0	959460	0	0	0	122260	0	0	0	0	0	0	0	0	0	0	0	0	0	0	0	0	0	0	0	1625600	0	0	204170	460830	525560	295490	274040	313680	0	0	226740	328530	165630	0	410820	525480	0	183690	609950	1640600	0	569990	981740	697030	316500	489750	272570	0	396910	1051900	1496000	704210	2695700	296180	1190300	0	0	0	652590	564300	713700	109430	0	1228500	0	119910	260780	0	0	598770	0	142640	0	497190	0	1209400	0	367030	593980	358950	0	0	676060	541720	0	0	0	0	0	0	0	0	0	0	0	0	0	0	0	0	0	0	0	0	0	0	0	0	0	0	0	0	0	0	0	0	0	0	0	0	0	0	0	0	0	0	0	0	0	0	0	0	0	0	0	0	0	0	0	0	0	0
ASDPKVHIFEEVANHNKTK	______________________________	KVHIFEEVANHNKTKDCWLIISGKVYDVTP	M	A	S	T	K	D	19	2	2163.11	Gorai.008G266200.8.D;Gorai.008G266200.5.D;Gorai.008G266200.4.D;Gorai.008G266200.3.D;Gorai.008G266200.2.D;Gorai.008G266200.7.D	Gorai.008G266200.8.D	2	20	yes	no	4	0.00029683	58.848	147070000	0	0	0	0	0	0	0	0	0	0	0	0	0	0	0	0	0	0	0	0	0	0	0	0	0	0	0	0	0	0	0	0	0	0	0	0	0	0	0	0	0	0	0	0	0	0	0	0	0	0	0	0	0	0	0	0	0	0	0	0	0	0	0	0	0	0	0	0	0	0	0	0	15752000	0	0	0	0	0	0	0	0	0	0	0	0	0	0	0	54987000	0	20777000	0	0	0	18209000	0	0	0	0	0	0	37344000	0	0	0	0	0	0	0	0	0	0	0	0	0	0	0	0	0	0	0	0	0	0	0	0	0	0	0	0	0	0	0	0	0	0	0	0	0	0	0	0	0	0	0	0	0	0	0	0	0	0	0	0	0	0	0	0	0	0	0	0	0	0	0	0	0	0	0	0	0	0	0	0	0	0	0	0	0	0			4618	3842	5137	244999;245000;245001;245002;245003	247247	247247			1	0	0	0	0	0	0	0	0	0	0	0	0	0	0	0	0	0	0	0	0	0	0	0	0	0	0	0	0	0	0	0	0	0	0	0	0	0	0	0	0	0	0	0	0	0	0	0	0	0	0	0	0	0	0	0	0	0	0	0	0	0	0	0	0	0	0	0	0	0	0	0	0	139680	0	0	0	0	0	0	0	0	0	0	0	0	0	0	0	724960	0	710220	0	0	0	245300	0	0	0	0	0	0	593030	0	0	0	0	0	0	0	0	0	0	0	0	0	0	0	0	0	0	0	0	0	0	0	0	0	0	0	0	0	0	0	0	0	0	0	0	0	0	0	0	0	0	0	0	0	0	0	0	0	0	0	0	0	0	0	0	0	0	0	0	0	0	0	0	0	0	0	0	0	0	0	0	0	0	0	0	0	0
ASDPKVHTFEEVANHNK	______________________________	DPKVHTFEEVANHNKTKDCWLIISGKVYDV	M	A	S	N	K	T	17	1	1921.93	Gorai.008G266200.8.A;Gorai.008G266200.5.A;Gorai.008G266200.4.A;Gorai.008G266200.3.A;Gorai.008G266200.2.A;Gorai.008G266200.7.A	Gorai.008G266200.8.A	2	18	yes	no	2;3;4	4.9599e-73	194.86	4749300000	0	0	1485400	0	0	8063800	0	0	4930100	0	0	0	0	0	3763000	13085000	0	1125700	7715100	25728000	0	0	0	0	0	0	0	23881000	26578000	26456000	0	0	3917700	34911000	75386000	24489000	0	19163000	5035600	40701000	23528000	0	14581000	18177000	8137100	18148000	0	0	0	0	0	3965200	579410	15246000	0	0	1362200	22408000	5839900	21515000	30697000	36261000	12920000	13168000	0	5142900	6511600	3261000	7161500	33511000	8242000	15085000	206520000	102960000	10574000	0	20112000	18170000	87556000	52473000	97097000	72321000	57786000	18988000	86670000	51337000	143560000	38274000	532850000	139830000	38343000	111720000	149630000	33550000	97766000	47418000	13257000	199440000	76869000	7286900	149090000	110350000	23840000	97182000	67252000	0	0	315670000	48085000	98739000	44309000	35669000	20454000	16012000	118190000	171450000	5532800	15415000	11499000	0	0	8042800	0	276510	0	0	0	0	3440600	2086500	0	59303000	0	0	68851000	0	0	0	3880100	0	0	0	0	0	34675000	3960700	9962300	0	4259500	0	0	0	0	0	0	0	0	0	0	0	0	0	0	5241800	10245000	0	0	0	0	0	0	0	0	0	0	0	2090900	0	0	0			4619	3841	5138	245004;245005;245006;245007;245008;245009;245010;245011;245012;245013;245014;245015;245016;245017;245018;245019;245020;245021;245022;245023;245024;245025;245026;245027;245028;245029;245030;245031;245032;245033;245034;245035;245036;245037;245038;245039;245040;245041;245042;245043;245044;245045;245046;245047;245048;245049;245050;245051;245052;245053;245054;245055;245056;245057;245058;245059;245060;245061;245062;245063;245064;245065;245066;245067;245068;245069;245070;245071;245072;245073;245074;245075;245076;245077;245078;245079;245080;245081;245082;245083;245084;245085;245086;245087;245088;245089;245090;245091;245092;245093;245094;245095;245096;245097;245098;245099;245100;245101;245102;245103;245104;245105;245106;245107;245108;245109;245110;245111;245112;245113;245114;245115;245116;245117;245118;245119;245120;245121;245122;245123;245124;245125;245126;245127;245128;245129;245130;245131;245132;245133;245134;245135;245136;245137;245138;245139;245140;245141;245142;245143;245144;245145;245146;245147;245148;245149;245150;245151;245152;245153;245154;245155;245156;245157;245158;245159;245160;245161;245162;245163;245164;245165;245166;245167;245168;245169;245170;245171;245172;245173;245174	247248;247249;247250;247251;247252;247253;247254;247255;247256;247257;247258;247259;247260;247261;247262;247263;247264;247265;247266;247267;247268;247269;247270;247271;247272;247273;247274;247275;247276;247277;247278;247279;247280;247281;247282;247283;247284;247285;247286;247287;247288;247289;247290;247291;247292;247293;247294;247295;247296;247297;247298;247299;247300;247301;247302;247303;247304;247305;247306;247307;247308;247309;247310;247311;247312;247313;247314;247315;247316;247317;247318;247319;247320;247321;247322;247323;247324;247325;247326;247327;247328;247329;247330;247331;247332;247333;247334;247335;247336;247337;247338;247339;247340;247341;247342;247343	247270			95	0	0	371970	0	0	3485300	0	0	342410	0	0	0	0	0	308360	932340	0	163570	1074300	1787700	0	0	0	0	0	0	0	3902900	4334600	4257800	0	0	191600	3636600	4911700	1676800	0	967950	264780	3266500	2235500	0	2235100	4461000	3470700	3116300	0	0	0	0	0	2700000	508700	8180900	0	0	967400	4160600	3845900	5159500	581000	823230	282350	334190	0	213080	251620	92846	163700	406250	135800	217460	1831200	1481600	82053	0	379490	639380	2175700	1055600	2016600	883720	666200	271200	870520	551160	1824700	2752300	7025100	1219000	1310700	1786400	1410400	512940	1317100	714080	524760	1868500	860420	87701	1398500	1752300	478580	1503000	1140100	0	0	2795000	755260	752100	991680	966680	1393900	880280	1535600	1761500	434870	836620	699640	0	0	1966600	0	574960	0	0	0	0	122180	540800	0	5228900	0	0	9514700	0	0	0	4520600	0	0	0	0	0	8632800	429690	2988900	0	3283200	0	0	0	0	0	0	0	0	0	0	0	0	0	0	170890	469440	0	0	0	0	0	0	0	0	0	0	0	339760	0	0	0
ASDPKVHTFEEVANHNKTK	______________________________	KVHTFEEVANHNKTKDCWLIISGKVYDVTP	M	A	S	T	K	D	19	2	2151.07	Gorai.008G266200.8.A;Gorai.008G266200.5.A;Gorai.008G266200.4.A;Gorai.008G266200.3.A;Gorai.008G266200.2.A;Gorai.008G266200.7.A	Gorai.008G266200.8.A	2	20	yes	no	3;4	0.00015857	61.942	352800000	0	0	0	0	0	0	0	0	0	0	0	0	0	0	0	0	0	0	0	0	0	0	0	0	0	0	0	0	0	0	0	0	0	0	0	0	0	0	0	0	0	0	0	0	0	0	0	0	0	0	0	0	0	0	0	0	0	0	0	5697700	0	0	0	0	0	0	0	0	0	0	0	0	0	0	0	0	0	8478600	9506500	0	0	22303000	0	0	0	0	30623000	0	147490000	0	28105000	23766000	0	0	0	0	0	18026000	0	0	0	0	0	8398500	0	0	0	19647000	0	0	0	0	0	0	0	30760000	0	0	0	0	0	0	0	0	0	0	0	0	0	0	0	0	0	0	0	0	0	0	0	0	0	0	0	0	0	0	0	0	0	0	0	0	0	0	0	0	0	0	0	0	0	0	0	0	0	0	0	0	0	0	0	0	0	0	0	0	0	0	0	0			4620	3841	5139	245175;245176;245177;245178;245179;245180;245181;245182;245183;245184;245185;245186;245187	247344;247345;247346	247345			2	0	0	0	0	0	0	0	0	0	0	0	0	0	0	0	0	0	0	0	0	0	0	0	0	0	0	0	0	0	0	0	0	0	0	0	0	0	0	0	0	0	0	0	0	0	0	0	0	0	0	0	0	0	0	0	0	0	0	0	1366300	0	0	0	0	0	0	0	0	0	0	0	0	0	0	0	0	0	298360	236230	0	0	272520	0	0	0	0	389230	0	1944500	0	960700	380010	0	0	0	0	0	168880	0	0	0	0	0	129890	0	0	0	173950	0	0	0	0	0	0	0	316040	0	0	0	0	0	0	0	0	0	0	0	0	0	0	0	0	0	0	0	0	0	0	0	0	0	0	0	0	0	0	0	0	0	0	0	0	0	0	0	0	0	0	0	0	0	0	0	0	0	0	0	0	0	0	0	0	0	0	0	0	0	0	0	0
ASDPLSMDGPHVLPQHTTR	CQGAISDAATRLALKASDPLSMDGPHVLPQ	LSMDGPHVLPQHTTRINDCKTVVLRWLASK	K	A	S	T	R	I	19	0	2058	Gorai.011G014700.4.D;Gorai.011G014700.4.A;Gorai.011G014700.1.A;Gorai.011G014700.3.D;Gorai.011G014700.3.A;Gorai.011G014700.2.D;Gorai.011G014700.2.A;Gorai.011G014700.1.D;Gorai.011G014700.5.D;Gorai.011G014700.5.A	Gorai.011G014700.4.D	232	250	yes	no	2;3;4	1.9271e-16	146.59	5248600000	0	0	0	0	0	0	0	0	3334300	0	0	0	0	0	0	0	0	0	2506000	0	0	0	0	0	0	0	0	0	0	0	0	9675500	3323600	0	0	0	0	5191100	3137700	10380000	7984800	7213300	3405000	0	0	0	0	0	0	7221300	0	0	0	0	0	0	0	0	0	0	54738000	73498000	52356000	31535000	52440000	65898000	26834000	25864000	68221000	0	21008000	18427000	94818000	81357000	102140000	64196000	84183000	85065000	4747900	6890400	0	0	158000000	90302000	274640000	150320000	246600000	0	21578000	293060000	66269000	134130000	145310000	145620000	24154000	94514000	14541000	115350000	63222000	33355000	203140000	326100000	40284000	91323000	86820000	11650000	115570000	129430000	94987000	233290000	32484000	121300000	18426000	0	112370000	130350000	18975000	76151000	38161000	0	0	0	4261500	0	0	0	0	0	80322000	0	12794000	7291600	0	0	0	0	0	0	0	0	0	0	0	0	0	0	0	0	0	0	0	0	0	0	0	0	0	0	0	0	9603200	104980000	0	0	0	0	0	0	0	0	0	0	0	0	0	0	0	0	0	0			4621	5167	5140;5141	245188;245189;245190;245191;245192;245193;245194;245195;245196;245197;245198;245199;245200;245201;245202;245203;245204;245205;245206;245207;245208;245209;245210;245211;245212;245213;245214;245215;245216;245217;245218;245219;245220;245221;245222;245223;245224;245225;245226;245227;245228;245229;245230;245231;245232;245233;245234;245235;245236;245237;245238;245239;245240;245241;245242;245243;245244;245245;245246;245247;245248;245249;245250;245251;245252;245253;245254;245255;245256;245257;245258;245259;245260;245261;245262;245263;245264;245265;245266;245267;245268;245269;245270;245271;245272;245273;245274;245275;245276;245277;245278;245279;245280;245281;245282;245283;245284;245285;245286;245287;245288;245289;245290;245291;245292;245293;245294;245295;245296;245297;245298;245299;245300;245301;245302;245303;245304;245305;245306;245307;245308;245309;245310;245311;245312;245313;245314;245315;245316;245317;245318;245319;245320;245321;245322;245323;245324;245325;245326;245327;245328;245329;245330;245331;245332;245333;245334;245335;245336;245337;245338;245339;245340;245341;245342;245343;245344;245345;245346;245347;245348;245349;245350	247347;247348;247349;247350;247351;247352;247353;247354;247355;247356;247357;247358;247359;247360;247361;247362;247363;247364;247365;247366;247367;247368;247369;247370;247371;247372;247373;247374;247375;247376;247377;247378;247379;247380;247381;247382;247383;247384;247385;247386;247387;247388;247389;247390;247391;247392;247393;247394;247395;247396;247397;247398;247399;247400;247401;247402;247403;247404;247405;247406;247407;247408;247409;247410;247411;247412;247413;247414;247415;247416;247417;247418;247419;247420;247421;247422;247423;247424;247425;247426;247427;247428;247429;247430;247431;247432;247433;247434;247435;247436;247437;247438;247439	247401	5604		91	0	0	0	0	0	0	0	0	231580	0	0	0	0	0	0	0	0	0	348950	0	0	0	0	0	0	0	0	0	0	0	0	516170	162540	0	0	0	0	262220	164990	833030	758680	451210	521960	0	0	0	0	0	0	992250	0	0	0	0	0	0	0	0	0	0	1036000	1668600	1144200	800310	1884800	2730300	1036900	736410	1559400	0	346150	265650	840760	1170800	792600	1183700	1588400	2993400	117980	138620	0	0	1821500	1289700	2758500	1613900	3134300	0	284490	2554900	2265300	2144700	1369700	2226300	325400	1423300	575600	1080700	707660	401440	1905400	5178400	808700	1412300	1471900	363230	2220500	1146000	1492000	1777000	727040	3287300	1255600	0	1459900	1339200	1491400	4133100	2321800	0	0	0	366220	0	0	0	0	0	2852400	0	773640	642910	0	0	0	0	0	0	0	0	0	0	0	0	0	0	0	0	0	0	0	0	0	0	0	0	0	0	0	0	436580	4238100	0	0	0	0	0	0	0	0	0	0	0	0	0	0	0	0	0	0
ASDPLVIEQTLVNQFQPR	ASALMIYNGNAESTRASDPLVIEQTLVNQF	PLVIEQTLVNQFQPRLPFLVKERTIEALAS	R	A	S	P	R	L	18	0	2054.08	Gorai.007G242400.3.A;Gorai.007G242400.1.A;Gorai.007G242400.2.A;Gorai.007G242400.1.D;Gorai.007G242400.3.D;Gorai.007G242400.2.D	Gorai.007G242400.1.D	384	401	no	no	2;3	9.1759e-108	208.74	268760000	0	0	0	0	0	0	1052100	0	4136400	0	0	0	0	3759400	2269900	0	0	0	3142200	2724000	0	0	0	0	0	0	0	0	2153300	1074100	3151900	5351400	4160700	0	0	0	2962500	7639000	6966300	0	0	2156900	0	0	0	0	0	3934300	0	1387100	0	0	0	0	0	0	0	0	0	797520	0	0	0	25718000	0	0	0	0	11012000	38828000	0	29856000	0	0	0	0	0	0	0	0	0	0	0	0	0	0	0	4350100	0	0	0	0	0	0	0	15545000	0	0	0	0	0	0	0	0	0	0	0	0	35314000	0	25291000	0	5404700	4383600	0	0	14241000	0	0	0	0	0	0	0	0	0	0	0	0	0	0	0	0	0	0	0	0	0	0	0	0	0	0	0	0	0	0	0	0	0	0	0	0	0	0	0	0	0	0	0	0	0	0	0	0	0	0	0	0	0	0	0	0	0	0	0	0	0	0	0			4622	3225;3224	5142	245351;245352;245353;245354;245355;245356;245357;245358;245359;245360;245361;245362;245363;245364;245365;245366;245367;245368;245369;245370;245371;245372;245373;245374;245375;245376;245377;245378;245379;245380;245381;245382;245383;245384;245385;245386;245387;245388;245389;245390;245391;245392	247440;247441;247442;247443;247444;247445;247446;247447;247448;247449;247450;247451;247452;247453;247454;247455;247456;247457;247458;247459;247460;247461;247462;247463;247464;247465;247466;247467;247468;247469;247470;247471;247472	247455			33	0	0	0	0	0	0	138710	0	287290	0	0	0	0	311650	186010	0	0	0	437520	189280	0	0	0	0	0	0	0	0	351180	172870	195090	285490	203480	0	0	0	217910	385870	366300	0	0	134920	0	0	0	0	0	221920	0	190600	0	0	0	0	0	0	0	0	0	191250	0	0	0	652670	0	0	0	0	251710	470710	0	430400	0	0	0	0	0	0	0	0	0	0	0	0	0	0	0	312820	0	0	0	0	0	0	0	234090	0	0	0	0	0	0	0	0	0	0	0	0	554670	0	566030	0	368310	241000	0	0	1119300	0	0	0	0	0	0	0	0	0	0	0	0	0	0	0	0	0	0	0	0	0	0	0	0	0	0	0	0	0	0	0	0	0	0	0	0	0	0	0	0	0	0	0	0	0	0	0	0	0	0	0	0	0	0	0	0	0	0	0	0	0	0	0
ASDPMDEDDALLK	PQSDSQNATMNATEKASDPMDEDDALLKQA	EKASDPMDEDDALLKQALALSMNIPGSDSS	K	A	S	L	K	Q	13	0	1418.62	Gorai.012G155900.1.A;Gorai.012G155900.1.D;Gorai.012G155900.2.A;Gorai.012G155900.2.D	Gorai.012G155900.1.A	309	321	yes	no	2	0.00020293	93.258	451710000	0	0	1778400	0	0	0	0	1277000	10584000	8197200	1780200	0	16862000	7693900	16283000	14174000	5845000	14037000	2061700	0	0	2117400	0	1238700	30817000	40015000	28186000	0	0	0	20480000	33752000	38360000	0	0	0	17659000	14002000	9815400	0	5903500	9566200	0	0	0	6388600	19704000	3410300	0	0	0	0	0	0	0	0	0	0	0	0	0	0	0	0	0	0	8262200	0	0	0	0	0	0	0	14810000	0	0	0	0	0	0	0	0	0	0	0	0	0	0	0	0	0	0	0	0	0	0	0	0	0	0	0	0	0	0	26645000	0	0	0	0	0	0	0	0	0	0	0	0	0	0	0	0	0	0	0	0	0	0	0	0	911760	0	0	0	0	0	2411300	76380	0	3240000	0	0	3372800	2903800	5397500	0	0	0	0	0	0	749050	0	0	0	0	0	0	0	0	0	0	0	0	0	0	0	0	0	0	0	940380	0	0	0	0	0	0	0	0			4623	5837	5143;5144	245393;245394;245395;245396;245397;245398;245399;245400;245401;245402;245403;245404;245405;245406;245407;245408;245409;245410;245411;245412;245413;245414;245415;245416;245417;245418;245419;245420;245421;245422;245423;245424;245425;245426;245427;245428;245429;245430;245431;245432;245433;245434;245435;245436;245437;245438;245439;245440;245441;245442;245443;245444;245445;245446;245447;245448;245449;245450;245451;245452;245453;245454;245455;245456;245457;245458;245459	247473;247474;247475;247476;247477;247478;247479;247480;247481;247482;247483;247484;247485;247486;247487;247488;247489;247490;247491;247492;247493;247494;247495;247496;247497;247498;247499;247500	247485	6228		27	0	0	445340	0	0	0	0	696100	735100	790220	413180	0	2341800	637820	1334300	1009900	1016200	2039700	287070	0	0	4605800	0	1102200	4966400	3468600	4551100	0	0	0	1267600	1800600	1876000	0	0	0	1298900	707270	516110	0	560920	598390	0	0	0	1097100	1311700	192360	0	0	0	0	0	0	0	0	0	0	0	0	0	0	0	0	0	0	319260	0	0	0	0	0	0	0	114920	0	0	0	0	0	0	0	0	0	0	0	0	0	0	0	0	0	0	0	0	0	0	0	0	0	0	0	0	0	0	830790	0	0	0	0	0	0	0	0	0	0	0	0	0	0	0	0	0	0	0	0	0	0	0	0	55133	0	0	0	0	0	836730	186890	0	749070	0	0	1796600	372350	1343800	0	0	0	0	0	0	445480	0	0	0	0	0	0	0	0	0	0	0	0	0	0	0	0	0	0	0	458730	0	0	0	0	0	0	0	0
ASDSPSYVIGTNVPEHSVSLVR	QLYKINIGEELVGLKASDSPSYVIGTNVPE	VIGTNVPEHSVSLVRILWADASGQHRCRVV	K	A	S	V	R	I	22	0	2313.16	Gorai.009G412500.1.D;Gorai.009G412500.2.D	Gorai.009G412500.1.D	391	412	yes	no	3	3.3296e-11	103.26	922630000	0	0	0	0	0	0	0	0	0	0	0	0	0	0	0	0	0	0	0	0	0	0	0	0	0	0	0	0	0	0	0	0	0	0	0	0	0	0	0	0	0	0	0	0	0	0	0	0	0	0	0	0	0	0	0	0	0	0	0	0	0	0	0	0	0	0	0	0	0	0	0	0	37869000	0	50224000	0	0	0	22519000	24706000	21955000	0	14706000	15243000	20958000	26090000	18408000	5246000	28404000	107850000	0	0	43555000	45174000	23172000	13995000	7164500	49149000	45804000	40458000	36988000	0	0	0	0	0	0	66516000	23699000	71065000	0	0	0	0	61718000	0	0	0	0	0	0	0	0	0	0	0	0	0	0	0	0	0	0	0	0	0	0	0	0	0	0	0	0	0	0	0	0	0	0	0	0	0	0	0	0	0	0	0	0	0	0	0	0	0	0	0	0	0	0	0	0	0	0	0	0	0	0	0	0	0			4624	4657	5145	245460;245461;245462;245463;245464;245465;245466;245467;245468;245469;245470;245471;245472;245473;245474;245475;245476;245477;245478;245479;245480;245481;245482;245483;245484;245485;245486;245487;245488	247501;247502;247503;247504;247505;247506;247507;247508;247509;247510;247511;247512;247513;247514;247515;247516;247517;247518;247519;247520;247521;247522;247523;247524	247505			22	0	0	0	0	0	0	0	0	0	0	0	0	0	0	0	0	0	0	0	0	0	0	0	0	0	0	0	0	0	0	0	0	0	0	0	0	0	0	0	0	0	0	0	0	0	0	0	0	0	0	0	0	0	0	0	0	0	0	0	0	0	0	0	0	0	0	0	0	0	0	0	0	335790	0	389720	0	0	0	559580	497030	455970	0	169540	217710	210510	280100	233970	377250	374490	940210	0	0	410560	690660	312160	210750	283600	460460	512700	486930	346940	0	0	0	0	0	0	588940	372230	541300	0	0	0	0	801840	0	0	0	0	0	0	0	0	0	0	0	0	0	0	0	0	0	0	0	0	0	0	0	0	0	0	0	0	0	0	0	0	0	0	0	0	0	0	0	0	0	0	0	0	0	0	0	0	0	0	0	0	0	0	0	0	0	0	0	0	0	0	0	0	0
ASDSSAFNGIEILQR	IVVSPRISINSDDLKASDSSAFNGIEILQR	ASDSSAFNGIEILQRRVSLERNESGLSLDG	K	A	S	Q	R	R	15	0	1606.8	Gorai.007G279100.4.D;Gorai.007G279100.2.D;Gorai.007G279100.1.D;Gorai.007G279100.3.D;Gorai.007G279100.4.A;Gorai.007G279100.2.A;Gorai.007G279100.1.A;Gorai.007G279100.3.A	Gorai.007G279100.4.D	582	596	yes	no	2	2.3539e-14	171.92	16167000	0	0	0	0	0	0	0	0	0	0	0	0	0	0	0	0	0	0	0	0	0	0	0	0	0	0	0	0	0	0	0	0	0	0	0	0	0	0	3304000	0	0	0	0	0	0	0	0	0	0	0	0	0	0	0	0	0	232650	0	0	0	0	0	0	0	0	0	0	0	0	0	0	0	0	0	0	0	0	0	0	0	0	0	0	0	0	0	0	0	0	0	0	0	0	0	0	0	0	0	0	0	0	0	0	0	0	12631000	0	0	0	0	0	0	0	0	0	0	0	0	0	0	0	0	0	0	0	0	0	0	0	0	0	0	0	0	0	0	0	0	0	0	0	0	0	0	0	0	0	0	0	0	0	0	0	0	0	0	0	0	0	0	0	0	0	0	0	0	0	0	0	0	0	0	0	0	0	0	0	0	0	0			4625	3264	5146	245489;245490;245491	247525;247526;247527;247528	247526			4	0	0	0	0	0	0	0	0	0	0	0	0	0	0	0	0	0	0	0	0	0	0	0	0	0	0	0	0	0	0	0	0	0	0	0	0	0	0	173730	0	0	0	0	0	0	0	0	0	0	0	0	0	0	0	0	0	165220	0	0	0	0	0	0	0	0	0	0	0	0	0	0	0	0	0	0	0	0	0	0	0	0	0	0	0	0	0	0	0	0	0	0	0	0	0	0	0	0	0	0	0	0	0	0	0	0	393820	0	0	0	0	0	0	0	0	0	0	0	0	0	0	0	0	0	0	0	0	0	0	0	0	0	0	0	0	0	0	0	0	0	0	0	0	0	0	0	0	0	0	0	0	0	0	0	0	0	0	0	0	0	0	0	0	0	0	0	0	0	0	0	0	0	0	0	0	0	0	0	0	0	0
ASDSYQDALNDEQFKEK	EEEHHVNNQKPSEQKASDSYQDALNDEQFK	DSYQDALNDEQFKEKALAQANDAKMEGNKL	K	A	S	E	K	A	17	1	1986.88	Gorai.009G008100.3.A;Gorai.009G008100.2.A;Gorai.009G008100.1.A	Gorai.009G008100.3.A	74	90	yes	no	3	0.00017323	83.106	297120000	0	0	965780	0	0	0	0	0	0	0	0	0	0	0	0	0	0	0	0	0	0	0	0	0	0	0	0	0	0	0	0	0	0	0	0	0	0	0	0	0	0	0	0	0	0	0	0	0	0	0	0	0	0	0	0	0	0	0	0	0	26576000	0	19335000	22666000	14080000	10697000	11595000	12414000	0	28179000	20474000	20767000	33800000	0	0	8405300	0	0	0	0	0	0	0	0	0	11239000	0	0	0	0	0	0	0	0	0	0	0	0	0	0	0	0	0	0	0	22245000	23783000	0	0	0	9900100	0	0	0	0	0	0	0	0	0	0	0	0	0	0	0	0	0	0	0	0	0	0	0	0	0	0	0	0	0	0	0	0	0	0	0	0	0	0	0	0	0	0	0	0	0	0	0	0	0	0	0	0	0	0	0	0	0	0	0	0	0	0	0	0	0	0	0	0	0			4626	3946	5147	245492;245493;245494;245495;245496;245497;245498;245499;245500;245501;245502;245503;245504;245505;245506;245507;245508	247529;247530;247531;247532;247533;247534;247535	247534			7	0	0	241850	0	0	0	0	0	0	0	0	0	0	0	0	0	0	0	0	0	0	0	0	0	0	0	0	0	0	0	0	0	0	0	0	0	0	0	0	0	0	0	0	0	0	0	0	0	0	0	0	0	0	0	0	0	0	0	0	0	503000	0	422550	575220	506080	443230	448030	353440	0	341620	337360	299370	299710	0	0	154990	0	0	0	0	0	0	0	0	0	120660	0	0	0	0	0	0	0	0	0	0	0	0	0	0	0	0	0	0	0	693580	456940	0	0	0	221580	0	0	0	0	0	0	0	0	0	0	0	0	0	0	0	0	0	0	0	0	0	0	0	0	0	0	0	0	0	0	0	0	0	0	0	0	0	0	0	0	0	0	0	0	0	0	0	0	0	0	0	0	0	0	0	0	0	0	0	0	0	0	0	0	0	0	0	0	0
ASDSYQDALNDEQLKEK	EEEHHVNNQQPSEQKASDSYQDALNDEQLK	DSYQDALNDEQLKEKALAQANDAKMEGNKL	K	A	S	E	K	A	17	1	1952.9	Gorai.009G008100.3.D;Gorai.009G008100.2.D;Gorai.009G008100.1.D	Gorai.009G008100.3.D	74	90	yes	no	2;3	4.4963e-37	165.58	1106400000	0	0	0	0	0	0	0	0	3317100	0	0	0	2085200	3978700	0	0	5512700	0	4557600	3789100	0	0	0	0	0	0	0	0	1973300	0	4890900	0	5407200	0	0	0	0	7628300	4583100	4713600	0	0	1925800	0	0	0	0	0	0	2897900	0	0	0	0	0	0	0	0	0	0	45847000	0	17881000	51259000	12026000	12673000	18147000	32459000	52265000	72831000	49545000	68029000	52436000	21876000	40856000	24755000	27868000	7990200	10130000	6393700	0	16612000	22982000	14119000	63588000	26973000	0	4301100	0	24798000	0	0	12439000	27391000	32686000	0	4308800	28938000	19851000	12129000	0	0	0	0	0	23296000	38900000	19710000	0	0	8581700	7053600	0	0	0	12454000	0	0	0	0	0	0	0	0	0	0	0	0	0	0	0	0	0	0	0	0	0	0	0	0	0	0	0	0	0	0	0	0	0	0	0	0	0	0	0	0	0	0	0	0	0	0	0	0	0	2054700	702680	0	0	0	0	0	0	0	0	0	0	0	0	0			4627	3947	5148	245509;245510;245511;245512;245513;245514;245515;245516;245517;245518;245519;245520;245521;245522;245523;245524;245525;245526;245527;245528;245529;245530;245531;245532;245533;245534;245535;245536;245537;245538;245539;245540;245541;245542;245543;245544;245545;245546;245547;245548;245549;245550;245551;245552;245553;245554;245555;245556;245557;245558;245559;245560;245561;245562;245563;245564;245565;245566;245567;245568;245569;245570;245571;245572;245573;245574;245575;245576;245577;245578	247536;247537;247538;247539;247540;247541;247542;247543;247544;247545;247546;247547;247548;247549;247550;247551;247552;247553;247554;247555;247556;247557;247558;247559;247560;247561;247562;247563;247564;247565;247566;247567;247568;247569;247570;247571;247572;247573;247574;247575;247576;247577;247578;247579;247580;247581;247582;247583;247584;247585;247586;247587;247588;247589	247570			54	0	0	0	0	0	0	0	0	230390	0	0	0	289600	329830	0	0	958470	0	634610	263290	0	0	0	0	0	0	0	0	321820	0	302720	0	264440	0	0	0	0	385330	240990	378300	0	0	295210	0	0	0	0	0	0	398190	0	0	0	0	0	0	0	0	0	0	867740	0	390780	1300900	432260	525090	701220	924190	1194700	882920	816360	980690	464960	314810	317030	456460	525830	281170	251720	128630	0	202990	264950	201660	638680	289580	0	309300	0	216190	0	0	117250	418770	440340	0	170560	271110	222190	145980	0	0	0	0	0	726370	747410	174510	0	0	192070	191160	0	0	0	127960	0	0	0	0	0	0	0	0	0	0	0	0	0	0	0	0	0	0	0	0	0	0	0	0	0	0	0	0	0	0	0	0	0	0	0	0	0	0	0	0	0	0	0	0	0	0	0	0	0	942420	287360	0	0	0	0	0	0	0	0	0	0	0	0	0
ASDSYQDALNDEQLKEKALAQANDAK	EEEHHVNNQQPSEQKASDSYQDALNDEQLK	EQLKEKALAQANDAKMEGNKLFGNGQFEEA	K	A	S	A	K	M	26	2	2835.35	Gorai.009G008100.3.D;Gorai.009G008100.2.D;Gorai.009G008100.1.D	Gorai.009G008100.3.D	74	99	yes	no	6	0.069984	11.523	10300000	0	0	0	0	0	0	0	0	0	0	0	0	0	0	0	0	0	0	0	0	0	0	0	0	0	0	0	0	0	0	0	0	0	0	0	0	0	0	0	0	0	0	0	0	0	0	0	0	0	0	0	0	0	0	0	0	0	0	0	0	0	0	0	0	0	0	0	0	0	0	0	0	0	0	0	0	0	0	0	0	0	0	0	0	0	0	0	0	0	0	0	0	0	0	0	0	0	0	0	0	0	0	0	0	0	0	0	0	0	0	0	0	0	0	0	0	0	0	0	0	0	0	0	0	0	0	0	0	0	0	0	0	0	0	0	0	7803600	2496700	0	0	0	0	0	0	0	0	0	0	0	0	0	0	0	0	0	0	0	0	0	0	0	0	0	0	0	0	0	0	0	0	0	0	0	0	0	0	0	0	0	0			4628	3947	5149	245579;245580	247590	247590			1	0	0	0	0	0	0	0	0	0	0	0	0	0	0	0	0	0	0	0	0	0	0	0	0	0	0	0	0	0	0	0	0	0	0	0	0	0	0	0	0	0	0	0	0	0	0	0	0	0	0	0	0	0	0	0	0	0	0	0	0	0	0	0	0	0	0	0	0	0	0	0	0	0	0	0	0	0	0	0	0	0	0	0	0	0	0	0	0	0	0	0	0	0	0	0	0	0	0	0	0	0	0	0	0	0	0	0	0	0	0	0	0	0	0	0	0	0	0	0	0	0	0	0	0	0	0	0	0	0	0	0	0	0	0	0	0	2707900	6108900	0	0	0	0	0	0	0	0	0	0	0	0	0	0	0	0	0	0	0	0	0	0	0	0	0	0	0	0	0	0	0	0	0	0	0	0	0	0	0	0	0	0
ASDTFPGDR	ASGGANIVVKGGSLRASDTFPGDRHLIEVW	KGGSLRASDTFPGDRHLIEVWSPNSQTSIL	R	A	S	D	R	H	9	0	964.425	Gorai.008G050300.2.D;Gorai.008G050300.1.D;Gorai.008G050300.2.A;Gorai.008G050300.1.A	Gorai.008G050300.2.D	146	154	no	no	2	2.5669e-27	167.24	155620000	0	0	0	0	0	0	0	0	4411000	0	0	0	0	0	0	0	0	1135100	0	0	0	0	0	0	2494900	6340400	0	0	0	0	0	0	0	0	0	0	0	1753900	0	0	0	0	0	0	0	0	0	4698700	0	0	3035200	0	0	0	0	0	1255300	0	0	0	0	0	0	0	0	0	0	0	0	0	0	0	0	0	0	0	0	0	0	0	0	0	0	0	0	0	0	0	0	0	0	0	0	0	0	0	0	0	0	0	0	0	0	0	0	0	0	0	0	0	0	0	0	0	0	0	0	0	0	0	0	0	5054400	0	0	0	6591800	8289200	19227000	0	12349000	10287000	335410	0	10079000	1838600	0	0	0	0	0	0	0	2091700	0	0	1522300	0	0	0	0	0	0	3336800	4995900	2744800	2990600	0	0	1436000	8789900	12928000	0	1797500	3264000	0	0	0	0	3615700	0	0	0	0	0	5270300	1657300	0	0	0			4629	3510;3509	5150	245581;245582;245583;245584;245585;245586;245587;245588;245589;245590;245591;245592;245593;245594;245595;245596;245597;245598;245599;245600;245601;245602;245603;245604;245605;245606;245607;245608;245609;245610;245611;245612;245613	247591;247592;247593;247594;247595;247596;247597;247598;247599;247600;247601;247602;247603;247604;247605;247606;247607;247608;247609;247610;247611;247612;247613;247614;247615;247616	247602			26	0	0	0	0	0	0	0	0	306360	0	0	0	0	0	0	0	0	164930	0	0	0	0	0	0	402070	549600	0	0	0	0	0	0	0	0	0	0	0	88596	0	0	0	0	0	0	0	0	0	265040	0	0	2793800	0	0	0	0	0	891460	0	0	0	0	0	0	0	0	0	0	0	0	0	0	0	0	0	0	0	0	0	0	0	0	0	0	0	0	0	0	0	0	0	0	0	0	0	0	0	0	0	0	0	0	0	0	0	0	0	0	0	0	0	0	0	0	0	0	0	0	0	0	0	0	0	434370	0	0	0	1862900	2142200	682780	0	746710	907010	653290	0	1392900	540740	0	0	0	0	0	0	0	268220	0	0	456730	0	0	0	0	0	0	116650	131060	97933	351070	0	0	84552	399600	521890	0	58601	149570	0	0	0	0	232790	0	0	0	0	0	442580	269300	0	0	0
ASDVANEAKREPFVTIFER	GKDCDVEAELAELKKASDVANEAKREPFVT	ANEAKREPFVTIFERQYRPHLVMSIAIPFF	K	A	S	E	R	Q	19	2	2178.11	Gorai.009G237600.8.D;Gorai.009G237600.6.D;Gorai.009G237600.3.D;Gorai.009G237600.5.D;Gorai.009G237600.4.D;Gorai.009G237600.2.D;Gorai.009G237600.1.D	Gorai.009G237600.8.D	260	278	yes	no	3	4.2324e-06	100.92	179560000	0	0	0	0	0	0	0	0	0	0	0	0	0	0	0	0	0	0	0	0	0	0	0	0	0	0	0	0	0	0	0	0	0	0	0	0	0	0	0	0	0	0	0	0	0	0	0	0	0	0	0	0	0	0	0	0	0	0	0	0	0	0	0	0	0	0	0	0	0	0	0	0	0	0	35621000	0	0	0	8653900	0	10023000	21032000	0	0	0	0	19846000	0	12327000	0	0	0	0	0	0	0	0	29539000	0	0	17269000	0	0	0	0	0	0	0	0	25253000	0	0	0	0	0	0	0	0	0	0	0	0	0	0	0	0	0	0	0	0	0	0	0	0	0	0	0	0	0	0	0	0	0	0	0	0	0	0	0	0	0	0	0	0	0	0	0	0	0	0	0	0	0	0	0	0	0	0	0	0	0	0	0	0	0	0	0	0	0	0			4630	4403	5151	245614;245615;245616;245617;245618;245619;245620;245621;245622;245623;245624	247617;247618;247619;247620;247621;247622;247623;247624;247625	247622			9	0	0	0	0	0	0	0	0	0	0	0	0	0	0	0	0	0	0	0	0	0	0	0	0	0	0	0	0	0	0	0	0	0	0	0	0	0	0	0	0	0	0	0	0	0	0	0	0	0	0	0	0	0	0	0	0	0	0	0	0	0	0	0	0	0	0	0	0	0	0	0	0	0	0	276400	0	0	0	215050	0	208170	257000	0	0	0	0	252240	0	162520	0	0	0	0	0	0	0	0	276740	0	0	161980	0	0	0	0	0	0	0	0	192350	0	0	0	0	0	0	0	0	0	0	0	0	0	0	0	0	0	0	0	0	0	0	0	0	0	0	0	0	0	0	0	0	0	0	0	0	0	0	0	0	0	0	0	0	0	0	0	0	0	0	0	0	0	0	0	0	0	0	0	0	0	0	0	0	0	0	0	0	0	0
ASDVMAALY	NDFKGNDGSNYIALRASDVMAALY______	NYIALRASDVMAALY_______________	R	A	S	L	Y	-	9	0	939.437	Gorai.010G091000.2.D;Gorai.010G091000.1.D;Gorai.010G091000.6.D;Gorai.010G091000.5.D.p2	Gorai.010G091000.2.D	248	256	yes	no	1	0.067852	58.981	29947000	0	0	0	0	0	0	0	0	0	0	0	0	0	0	0	0	0	0	0	0	0	0	0	0	0	0	0	0	0	0	0	0	0	0	0	0	0	0	0	0	0	0	0	0	0	0	0	0	0	0	0	0	0	0	0	0	0	0	0	0	0	0	0	0	0	0	0	0	0	0	0	0	0	0	0	0	0	0	0	0	0	0	0	0	0	0	0	0	0	0	0	0	0	12901000	0	0	0	0	0	0	0	0	0	0	0	0	0	0	0	0	0	0	0	0	17046000	0	0	0	0	0	0	0	0	0	0	0	0	0	0	0	0	0	0	0	0	0	0	0	0	0	0	0	0	0	0	0	0	0	0	0	0	0	0	0	0	0	0	0	0	0	0	0	0	0	0	0	0	0	0	0	0	0	0	0	0	0	0	0	0	0			4631	4873	5152	245625;245626	247626	247626			1	0	0	0	0	0	0	0	0	0	0	0	0	0	0	0	0	0	0	0	0	0	0	0	0	0	0	0	0	0	0	0	0	0	0	0	0	0	0	0	0	0	0	0	0	0	0	0	0	0	0	0	0	0	0	0	0	0	0	0	0	0	0	0	0	0	0	0	0	0	0	0	0	0	0	0	0	0	0	0	0	0	0	0	0	0	0	0	0	0	0	0	0	0	197240	0	0	0	0	0	0	0	0	0	0	0	0	0	0	0	0	0	0	0	0	221460	0	0	0	0	0	0	0	0	0	0	0	0	0	0	0	0	0	0	0	0	0	0	0	0	0	0	0	0	0	0	0	0	0	0	0	0	0	0	0	0	0	0	0	0	0	0	0	0	0	0	0	0	0	0	0	0	0	0	0	0	0	0	0	0	0
ASDVMAVLS	NDFKGNDGTSYIALRASDVMAVLS______	SYIALRASDVMAVLS_______________	R	A	S	L	S	-	9	0	891.437	Gorai.001G016900.1.A;Gorai.001G016900.3.A;Gorai.001G016900.1.D;Gorai.001G016900.3.D	Gorai.001G016900.1.D	249	257	no	no	1	0.037922	74.415	47166000	0	0	0	0	0	0	0	0	0	0	0	0	0	0	0	0	0	0	0	0	0	0	0	0	0	0	0	0	0	0	0	0	0	0	0	0	0	0	0	0	0	0	0	0	0	0	0	0	0	0	0	0	0	0	0	0	0	0	0	0	0	0	0	0	0	0	0	0	0	0	0	0	0	0	0	0	0	0	0	0	0	0	0	0	0	0	0	0	0	0	0	0	0	0	18914000	28252000	0	0	0	0	0	0	0	0	0	0	0	0	0	0	0	0	0	0	0	0	0	0	0	0	0	0	0	0	0	0	0	0	0	0	0	0	0	0	0	0	0	0	0	0	0	0	0	0	0	0	0	0	0	0	0	0	0	0	0	0	0	0	0	0	0	0	0	0	0	0	0	0	0	0	0	0	0	0	0	0	0	0	0	0			4632	95;96	5153	245627;245628	247627	247627			1	0	0	0	0	0	0	0	0	0	0	0	0	0	0	0	0	0	0	0	0	0	0	0	0	0	0	0	0	0	0	0	0	0	0	0	0	0	0	0	0	0	0	0	0	0	0	0	0	0	0	0	0	0	0	0	0	0	0	0	0	0	0	0	0	0	0	0	0	0	0	0	0	0	0	0	0	0	0	0	0	0	0	0	0	0	0	0	0	0	0	0	0	0	0	254810	425460	0	0	0	0	0	0	0	0	0	0	0	0	0	0	0	0	0	0	0	0	0	0	0	0	0	0	0	0	0	0	0	0	0	0	0	0	0	0	0	0	0	0	0	0	0	0	0	0	0	0	0	0	0	0	0	0	0	0	0	0	0	0	0	0	0	0	0	0	0	0	0	0	0	0	0	0	0	0	0	0	0	0	0	0
ASDVPTKLPANK	EDGKVKVDMGEPILKASDVPTKLPANKDQA	ILKASDVPTKLPANKDQAAVKADINVDGVT	K	A	S	N	K	D	12	1	1239.68	Gorai.009G423800.5.D;Gorai.009G423800.5.A;Gorai.009G423800.3.D;Gorai.009G423800.3.A;Gorai.009G423800.2.D;Gorai.009G423800.2.A;Gorai.009G423800.7.D;Gorai.009G423800.7.A;Gorai.009G423800.6.D;Gorai.009G423800.6.A;Gorai.009G423800.4.D;Gorai.009G423800.4.A;Gorai.009G423800.1.D;Gorai.009G423800.1.A	Gorai.009G423800.5.D	203	214	yes	no	2;3	0.00088459	120.99	378940000	0	0	0	0	0	0	0	0	0	0	0	0	0	0	0	0	0	0	0	0	0	0	0	0	0	0	0	0	0	0	0	0	0	0	0	0	0	0	0	0	0	0	0	0	0	0	0	0	0	0	0	0	0	0	0	0	0	0	0	0	0	0	0	0	0	0	4624400	0	8776800	0	4445500	18518000	34538000	0	118540000	0	0	0	0	0	0	0	0	0	0	0	0	2716700	0	0	0	0	0	0	0	0	0	8027400	0	0	0	0	2539600	9020400	20888000	0	0	14990000	5002600	18705000	6204700	0	3875800	0	6444400	10766000	0	3665400	1956500	0	0	0	0	0	0	0	0	0	0	7734800	11863000	1088600	0	0	0	2505300	13211000	0	0	0	0	0	0	5355700	0	0	0	0	0	0	0	0	0	8223000	14490000	7180800	1616700	0	0	1428100	0	0	0	0	0	0	0	0	0	0	0	0	0	0	0	0	0	0	0	0			4633	4678	5154	245629;245630;245631;245632;245633;245634;245635;245636;245637;245638;245639;245640;245641;245642;245643;245644;245645;245646;245647;245648;245649;245650;245651;245652;245653;245654;245655;245656;245657;245658;245659;245660;245661;245662;245663;245664;245665;245666;245667;245668;245669;245670;245671	247628;247629;247630;247631;247632;247633;247634;247635;247636	247629			9	0	0	0	0	0	0	0	0	0	0	0	0	0	0	0	0	0	0	0	0	0	0	0	0	0	0	0	0	0	0	0	0	0	0	0	0	0	0	0	0	0	0	0	0	0	0	0	0	0	0	0	0	0	0	0	0	0	0	0	0	0	0	0	0	0	0	178690	0	200620	0	73249	266950	306260	0	919830	0	0	0	0	0	0	0	0	0	0	0	0	195360	0	0	0	0	0	0	0	0	0	75206	0	0	0	0	50982	139500	354120	0	0	132720	78576	142480	138870	0	264130	0	83726	110610	0	198940	119040	0	0	0	0	0	0	0	0	0	0	2004800	717330	95984	0	0	0	736830	4584300	0	0	0	0	0	0	686760	0	0	0	0	0	0	0	0	0	287480	380120	256200	189790	0	0	84090	0	0	0	0	0	0	0	0	0	0	0	0	0	0	0	0	0	0	0	0
ASDVPTKLPANKDQAAVK	EDGKVKVDMGEPILKASDVPTKLPANKDQA	VPTKLPANKDQAAVKADINVDGVTWNVTCV	K	A	S	V	K	A	18	2	1852.01	Gorai.009G423800.5.D;Gorai.009G423800.5.A;Gorai.009G423800.3.D;Gorai.009G423800.3.A;Gorai.009G423800.2.D;Gorai.009G423800.2.A;Gorai.009G423800.7.D;Gorai.009G423800.7.A;Gorai.009G423800.6.D;Gorai.009G423800.6.A;Gorai.009G423800.4.D;Gorai.009G423800.4.A;Gorai.009G423800.1.D;Gorai.009G423800.1.A	Gorai.009G423800.5.D	203	220	yes	no	2;3;4	7.1114e-34	185.95	12338000000	1542300	548210	4832100	0	0	0	18777000	0	32436000	19902000	2883200	2429500	8408800	24283000	23479000	39318000	6950800	6260400	14584000	7872600	0	0	0	0	10453000	9376400	5832900	0	0	0	5810700	0	13381000	1751600	6029300	0	9318500	26400000	28382000	0	0	0	0	0	0	0	8977000	11400000	0	6420000	0	0	0	0	0	0	0	0	0	0	275080000	144790000	154280000	157690000	198960000	80036000	102550000	109720000	260300000	377290000	299320000	372120000	432640000	226220000	378940000	331230000	332060000	47825000	73437000	75816000	49405000	292890000	390170000	268280000	544570000	407000000	333420000	31413000	166150000	272700000	14466000	234100000	258370000	82793000	95089000	63308000	24585000	385480000	255000000	245750000	308210000	102410000	106590000	151620000	103530000	57270000	227510000	523250000	158130000	309140000	91082000	85218000	47748000	35298000	237320000	139300000	40602000	88684000	55730000	2123300	0	0	16748000	0	0	0	1958400	2150500	112350000	0	34096000	0	0	0	0	0	0	0	0	0	0	0	0	0	0	0	0	0	0	0	0	0	0	16959000	49921000	19512000	0	0	0	0	0	0	0	9876300	0	0	0	0	0	0	0	0	0	0	0	0	0	0	0	0			4634	4678	5155	245672;245673;245674;245675;245676;245677;245678;245679;245680;245681;245682;245683;245684;245685;245686;245687;245688;245689;245690;245691;245692;245693;245694;245695;245696;245697;245698;245699;245700;245701;245702;245703;245704;245705;245706;245707;245708;245709;245710;245711;245712;245713;245714;245715;245716;245717;245718;245719;245720;245721;245722;245723;245724;245725;245726;245727;245728;245729;245730;245731;245732;245733;245734;245735;245736;245737;245738;245739;245740;245741;245742;245743;245744;245745;245746;245747;245748;245749;245750;245751;245752;245753;245754;245755;245756;245757;245758;245759;245760;245761;245762;245763;245764;245765;245766;245767;245768;245769;245770;245771;245772;245773;245774;245775;245776;245777;245778;245779;245780;245781;245782;245783;245784;245785;245786;245787;245788;245789;245790;245791;245792;245793;245794;245795;245796;245797;245798;245799;245800;245801;245802;245803;245804;245805;245806;245807;245808;245809;245810;245811;245812;245813;245814;245815;245816;245817;245818;245819;245820;245821;245822;245823;245824;245825;245826;245827;245828;245829;245830;245831;245832;245833;245834;245835;245836;245837;245838;245839;245840;245841;245842;245843;245844;245845;245846;245847;245848;245849;245850;245851;245852;245853;245854;245855;245856;245857;245858;245859;245860;245861;245862;245863;245864;245865;245866;245867;245868;245869;245870;245871;245872;245873;245874;245875;245876;245877;245878;245879;245880	247637;247638;247639;247640;247641;247642;247643;247644;247645;247646;247647;247648;247649;247650;247651;247652;247653;247654;247655;247656;247657;247658;247659;247660;247661;247662;247663;247664;247665;247666;247667;247668;247669;247670;247671;247672;247673;247674;247675;247676;247677;247678;247679;247680;247681;247682;247683;247684;247685;247686;247687;247688;247689;247690;247691;247692;247693;247694;247695;247696;247697;247698;247699;247700;247701;247702;247703;247704;247705;247706;247707;247708;247709;247710;247711;247712;247713;247714;247715;247716;247717;247718;247719;247720;247721;247722;247723;247724;247725;247726;247727;247728;247729;247730;247731;247732;247733;247734;247735;247736;247737;247738;247739;247740;247741;247742;247743;247744;247745;247746;247747;247748;247749;247750;247751;247752;247753;247754;247755;247756;247757;247758;247759;247760;247761;247762;247763;247764;247765;247766;247767;247768;247769;247770;247771;247772;247773;247774;247775;247776;247777;247778;247779;247780;247781;247782;247783;247784;247785;247786;247787;247788;247789;247790;247791;247792;247793;247794;247795;247796;247797;247798;247799;247800;247801;247802;247803;247804;247805;247806;247807;247808;247809;247810;247811;247812;247813;247814;247815;247816;247817;247818;247819;247820;247821;247822;247823;247824;247825;247826;247827;247828;247829;247830;247831;247832;247833;247834;247835;247836;247837;247838;247839;247840	247705			202	1542300	658730	1210000	0	0	0	2475600	0	2252800	1918600	669160	591400	1167800	2013000	1924000	2801500	1208500	909640	2030700	547030	0	0	0	0	1684600	812760	941820	0	0	0	359650	0	654400	182460	392830	0	685430	1333500	1492400	0	0	0	0	0	0	0	597610	643050	0	882150	0	0	0	0	0	0	0	0	0	0	5206300	3287100	3371600	4001800	7151200	3316100	3962700	3123900	5950000	4573900	4931900	5364400	3836300	3255500	2940400	6107600	6265500	1682900	1824900	1525200	1026100	3578900	4498200	3831700	5469700	4369600	4237800	2259000	2190600	2377400	494500	3743200	2435500	1265800	1281000	953360	973190	3611400	2854400	2957700	2890900	1626300	2139800	2344900	1755100	1785600	4371200	4632900	2483700	2354700	2038500	2309500	3253900	1940600	3083300	1431200	3191200	4813300	3390700	2206700	0	0	1439300	0	0	0	553470	555750	3989800	0	2061800	0	0	0	0	0	0	0	0	0	0	0	0	0	0	0	0	0	0	0	0	0	0	592880	1309600	696180	0	0	0	0	0	0	0	321990	0	0	0	0	0	0	0	0	0	0	0	0	0	0	0	0
ASEAAEEANVPAAAAAEAPTTGTEK	______________________________	PAAAAAEAPTTGTEKQPHKLERKWTFWFDN	M	A	S	E	K	Q	25	0	2356.1	Gorai.011G178800.1.D;Gorai.011G178800.1.A	Gorai.011G178800.1.D	2	26	yes	no	2;3	3.532e-28	168.69	170420000	0	0	0	0	0	0	0	0	0	0	0	0	5231800	0	0	0	0	0	0	0	0	730200	0	0	0	0	4103300	0	0	0	0	0	0	0	0	0	12696000	0	14756000	0	0	0	0	0	0	10359000	7222300	0	0	0	0	0	0	0	0	0	2599800	0	0	0	0	0	0	0	0	0	32714000	52587000	0	0	0	0	0	7214600	0	0	0	0	0	0	0	0	0	0	0	0	0	0	0	0	0	0	0	0	0	0	0	0	0	0	0	0	8420000	0	0	0	0	0	0	0	7734500	0	0	0	0	0	0	0	0	0	0	0	0	0	0	0	0	0	0	0	0	0	0	0	0	0	0	0	241820	0	703340	0	0	0	0	3108600	0	0	0	0	0	0	0	0	0	0	0	0	0	0	0	0	0	0	0	0	0	0	0	0	0	0	0	0	0	0	0	0	0	0			4635	5414	5156	245881;245882;245883;245884;245885;245886;245887;245888;245889;245890;245891;245892;245893;245894;245895;245896;245897;245898	247841;247842;247843;247844;247845;247846;247847;247848;247849;247850;247851;247852;247853;247854	247851			14	0	0	0	0	0	0	0	0	0	0	0	0	726610	0	0	0	0	0	0	0	0	1588400	0	0	0	0	662540	0	0	0	0	0	0	0	0	0	933870	0	775910	0	0	0	0	0	0	1778800	480800	0	0	0	0	0	0	0	0	0	1846300	0	0	0	0	0	0	0	0	0	1264100	1497300	0	0	0	0	0	103820	0	0	0	0	0	0	0	0	0	0	0	0	0	0	0	0	0	0	0	0	0	0	0	0	0	0	0	0	169030	0	0	0	0	0	0	0	173110	0	0	0	0	0	0	0	0	0	0	0	0	0	0	0	0	0	0	0	0	0	0	0	0	0	0	0	281740	0	805300	0	0	0	0	337250	0	0	0	0	0	0	0	0	0	0	0	0	0	0	0	0	0	0	0	0	0	0	0	0	0	0	0	0	0	0	0	0	0	0
ASEAAEEANVPAAAAAEAPTTGTEKQPHKLER	______________________________	APTTGTEKQPHKLERKWTFWFDNQSKPKQG	M	A	S	E	R	K	32	2	3244.6	Gorai.011G178800.1.D;Gorai.011G178800.1.A	Gorai.011G178800.1.D	2	33	yes	no	3;4	1.9046e-112	166.2	9818500000	0	495190	3240300	0	0	0	11406000	0	0	0	3723700	5101600	0	10466000	8503600	11996000	5398700	0	7240800	15264000	0	0	0	0	0	0	0	7050200	4652000	6126900	7124500	8239500	10710000	10502000	29062000	27859000	0	16629000	8484200	0	11280000	0	0	0	0	0	0	0	0	4976200	0	0	0	0	0	0	0	0	0	4530500	160630000	130810000	172190000	83354000	92639000	127760000	34793000	36605000	106480000	158710000	115070000	191630000	226950000	142090000	155700000	137780000	139700000	25556000	126680000	134700000	145340000	36513000	181840000	130270000	229710000	166310000	180250000	5316100	205730000	323270000	154730000	234070000	265770000	222310000	70447000	49429000	49744000	311670000	256980000	238300000	382970000	381330000	209240000	204950000	161930000	12076000	47268000	250550000	186580000	380130000	128350000	142050000	79296000	95979000	348950000	396820000	41620000	86417000	84115000	0	0	0	0	0	0	0	0	0	0	0	0	0	0	0	0	0	0	0	0	0	0	0	0	0	0	0	0	0	0	0	0	0	0	0	0	0	0	0	0	0	0	0	0	0	0	0	0	0	0	0	0	0	0	0	0	0	0	0	0	0			4636	5414	5157	245899;245900;245901;245902;245903;245904;245905;245906;245907;245908;245909;245910;245911;245912;245913;245914;245915;245916;245917;245918;245919;245920;245921;245922;245923;245924;245925;245926;245927;245928;245929;245930;245931;245932;245933;245934;245935;245936;245937;245938;245939;245940;245941;245942;245943;245944;245945;245946;245947;245948;245949;245950;245951;245952;245953;245954;245955;245956;245957;245958;245959;245960;245961;245962;245963;245964;245965;245966;245967;245968;245969;245970;245971;245972;245973;245974;245975;245976;245977;245978;245979;245980;245981;245982;245983;245984;245985;245986;245987;245988;245989;245990;245991;245992;245993;245994;245995;245996;245997;245998;245999;246000;246001;246002;246003;246004;246005;246006;246007;246008;246009;246010;246011;246012;246013;246014;246015;246016;246017;246018;246019;246020;246021;246022;246023;246024;246025;246026	247855;247856;247857;247858;247859;247860;247861;247862;247863;247864;247865;247866;247867;247868;247869;247870;247871;247872;247873;247874;247875;247876;247877;247878;247879;247880;247881;247882;247883;247884;247885;247886;247887;247888;247889;247890;247891;247892;247893;247894;247895;247896;247897;247898;247899;247900;247901;247902;247903;247904;247905;247906;247907;247908;247909;247910;247911;247912;247913;247914;247915;247916;247917;247918;247919;247920;247921;247922;247923;247924;247925;247926;247927;247928;247929;247930;247931;247932;247933;247934;247935;247936;247937;247938;247939;247940;247941;247942;247943;247944;247945;247946;247947;247948;247949;247950;247951;247952;247953;247954;247955;247956;247957;247958;247959;247960;247961;247962;247963;247964;247965;247966;247967;247968;247969;247970;247971;247972;247973;247974;247975;247976;247977;247978;247979;247980;247981;247982;247983;247984;247985;247986;247987;247988;247989;247990;247991;247992;247993;247994;247995;247996;247997;247998;247999;248000;248001;248002;248003;248004;248005;248006;248007;248008;248009;248010;248011;248012;248013;248014;248015;248016;248017;248018;248019;248020;248021;248022;248023;248024;248025;248026;248027;248028;248029;248030;248031;248032;248033;248034;248035	247875			180	0	595020	811440	0	0	0	1503800	0	0	0	864240	1241800	0	867620	696840	854720	938640	0	1008200	1060600	0	0	0	0	0	0	0	1152200	758680	986070	440970	439560	523780	1094000	1893500	1907500	0	839970	446110	0	1071700	0	0	0	0	0	0	0	0	683760	0	0	0	0	0	0	0	0	0	1086400	3040100	2969900	3763100	2115400	3329700	5293300	1344500	1042200	2434000	1924000	1896000	2762600	2012400	2044700	1208200	2540600	2636000	899280	3147900	2709900	3018500	446160	2096400	1860600	2307200	1785600	2291100	382280	2712400	2818300	5289000	3742700	2505200	3398800	949040	744360	1969100	2920000	2876400	2868100	3592200	6055500	4200600	3169600	2745200	376510	908190	2218400	2930500	2895400	2872600	3849600	5403700	5276700	4533500	4077000	3271300	4690200	5117700	0	0	0	0	0	0	0	0	0	0	0	0	0	0	0	0	0	0	0	0	0	0	0	0	0	0	0	0	0	0	0	0	0	0	0	0	0	0	0	0	0	0	0	0	0	0	0	0	0	0	0	0	0	0	0	0	0	0	0	0	0
ASEAAQTLESVLVSGGLDFVLGK	PFTPEKFAELKEIEKASEAAQTLESVLVSG	ESVLVSGGLDFVLGKDGAKVKVADLVGKTI	K	A	S	G	K	D	23	0	2290.21	Gorai.005G181700.1.A;Gorai.005G181700.2.A	Gorai.005G181700.1.A	331	353	yes	no	2;3	2.519e-21	80.632	201150000	0	0	0	0	0	0	0	0	0	0	0	0	0	0	0	0	0	0	0	0	0	0	0	0	0	0	0	0	0	0	0	0	0	0	0	0	0	0	0	0	0	0	0	0	0	0	0	0	0	0	0	0	0	0	0	0	0	0	0	0	0	0	0	0	0	0	0	0	0	0	0	16312000	0	9047200	140390000	0	0	0	0	0	0	0	0	0	0	0	0	0	0	0	0	0	0	0	0	0	0	0	0	0	0	0	0	0	0	0	0	0	0	0	0	0	0	0	0	0	0	0	0	0	0	0	0	0	0	0	0	0	0	0	0	0	0	0	0	0	0	0	0	0	0	0	0	0	0	0	0	0	0	0	0	0	0	0	35398000	0	0	0	0	0	0	0	0	0	0	0	0	0	0	0	0	0	0	0	0	0	0	0	0	0			4637	2135	5158	246027;246028;246029;246030;246031;246032	248036;248037;248038;248039	248039			4	0	0	0	0	0	0	0	0	0	0	0	0	0	0	0	0	0	0	0	0	0	0	0	0	0	0	0	0	0	0	0	0	0	0	0	0	0	0	0	0	0	0	0	0	0	0	0	0	0	0	0	0	0	0	0	0	0	0	0	0	0	0	0	0	0	0	0	0	0	0	0	235150	0	130190	1089400	0	0	0	0	0	0	0	0	0	0	0	0	0	0	0	0	0	0	0	0	0	0	0	0	0	0	0	0	0	0	0	0	0	0	0	0	0	0	0	0	0	0	0	0	0	0	0	0	0	0	0	0	0	0	0	0	0	0	0	0	0	0	0	0	0	0	0	0	0	0	0	0	0	0	0	0	0	0	0	928640	0	0	0	0	0	0	0	0	0	0	0	0	0	0	0	0	0	0	0	0	0	0	0	0	0
ASEAAQTLESVLVSGGLDFVLGKDGAK	PFTPEKFAELKEIEKASEAAQTLESVLVSG	VSGGLDFVLGKDGAKVKVADLVGKTILLYF	K	A	S	A	K	V	27	1	2661.39	Gorai.005G181700.1.A;Gorai.005G181700.2.A	Gorai.005G181700.1.A	331	357	yes	no	3	5.3879e-26	134.31	1078400000	0	0	0	0	0	0	0	0	0	0	0	0	0	0	0	0	0	0	0	0	0	0	0	0	0	0	0	0	0	0	0	0	0	0	0	0	0	0	0	0	0	0	0	0	0	0	0	0	0	0	0	0	0	0	0	0	0	0	0	0	0	19036000	14864000	5459600	7827600	9345600	0	0	0	0	0	0	0	35307000	0	0	41223000	20720000	17534000	0	21803000	113160000	92268000	94685000	80522000	0	71592000	8865000	0	13065000	13722000	25419000	26612000	0	27519000	42319000	7146800	23290000	0	17594000	0	0	34139000	28884000	13131000	0	0	0	0	28659000	0	25513000	0	0	47526000	42593000	0	0	7108400	0	0	0	0	0	0	0	0	0	0	0	0	0	0	0	0	0	0	0	0	0	0	0	0	0	0	0	0	0	0	0	0	0	0	0	0	0	0	0	0	0	0	0	0	0	0	0	0	0	0	0	0	0	0	0	0	0	0	0	0	0			4638	2135	5159	246033;246034;246035;246036;246037;246038;246039;246040;246041;246042;246043;246044;246045;246046;246047;246048;246049;246050;246051;246052;246053;246054;246055;246056;246057;246058;246059;246060;246061;246062;246063;246064;246065;246066;246067;246068	248040;248041;248042;248043;248044;248045;248046;248047;248048;248049;248050;248051;248052;248053;248054;248055;248056;248057;248058;248059;248060;248061;248062;248063;248064;248065;248066;248067;248068;248069;248070;248071;248072;248073;248074;248075;248076;248077	248049			36	0	0	0	0	0	0	0	0	0	0	0	0	0	0	0	0	0	0	0	0	0	0	0	0	0	0	0	0	0	0	0	0	0	0	0	0	0	0	0	0	0	0	0	0	0	0	0	0	0	0	0	0	0	0	0	0	0	0	0	0	0	432190	324830	138550	281340	387210	0	0	0	0	0	0	0	508080	0	0	777840	729130	435700	0	452810	1382700	1063700	1352300	808770	0	909950	637490	0	113900	469040	406440	250850	0	370740	637290	282900	218200	0	211760	0	0	685340	446700	222610	0	0	0	0	218300	0	691440	0	0	617450	437610	0	0	432490	0	0	0	0	0	0	0	0	0	0	0	0	0	0	0	0	0	0	0	0	0	0	0	0	0	0	0	0	0	0	0	0	0	0	0	0	0	0	0	0	0	0	0	0	0	0	0	0	0	0	0	0	0	0	0	0	0	0	0	0	0
ASEAAVEVNAISAAAPEAATTTGAEK	______________________________	SAAAPEAATTTGAEKQPHKLERKWTFWFDN	M	A	S	E	K	Q	26	0	2429.19	Gorai.005G053200.1.A	Gorai.005G053200.1.A	2	27	yes	yes	3	1.2098e-14	68.895	98693000	0	0	0	0	0	0	0	0	0	0	0	0	0	0	0	0	0	0	0	0	0	0	0	0	0	0	0	0	0	0	0	0	0	0	0	0	5155800	7686300	9823100	0	0	0	0	0	0	0	0	0	0	0	0	0	0	0	0	0	0	0	0	0	0	0	0	0	0	0	13730000	0	0	19730000	0	13271000	0	0	0	0	0	0	0	0	0	0	0	0	0	0	0	0	0	0	0	0	0	0	0	0	0	0	0	0	0	0	9763500	0	0	0	0	0	0	0	0	0	0	4660000	0	0	6934500	0	7938500	0	0	0	0	0	0	0	0	0	0	0	0	0	0	0	0	0	0	0	0	0	0	0	0	0	0	0	0	0	0	0	0	0	0	0	0	0	0	0	0	0	0	0	0	0	0	0	0	0	0	0	0	0	0	0	0	0	0	0	0	0			4639	1943	5160	246069;246070;246071;246072;246073;246074;246075;246076;246077;246078	248078;248079;248080;248081;248082;248083;248084	248081			7	0	0	0	0	0	0	0	0	0	0	0	0	0	0	0	0	0	0	0	0	0	0	0	0	0	0	0	0	0	0	0	0	0	0	0	0	379240	388260	516520	0	0	0	0	0	0	0	0	0	0	0	0	0	0	0	0	0	0	0	0	0	0	0	0	0	0	0	530560	0	0	239180	0	191310	0	0	0	0	0	0	0	0	0	0	0	0	0	0	0	0	0	0	0	0	0	0	0	0	0	0	0	0	0	0	196000	0	0	0	0	0	0	0	0	0	0	256200	0	0	545040	0	482990	0	0	0	0	0	0	0	0	0	0	0	0	0	0	0	0	0	0	0	0	0	0	0	0	0	0	0	0	0	0	0	0	0	0	0	0	0	0	0	0	0	0	0	0	0	0	0	0	0	0	0	0	0	0	0	0	0	0	0	0	0
ASEAAVEVNAISAAAPEAATTTGAEKQPHKLER	______________________________	ATTTGAEKQPHKLERKWTFWFDNQTGHKQG	M	A	S	E	R	K	33	2	3317.69	Gorai.005G053200.1.A	Gorai.005G053200.1.A	2	34	yes	yes	3;4	1.1991e-51	158.41	6012300000	0	0	0	0	0	0	0	0	0	0	0	0	0	0	0	0	0	0	0	0	0	0	0	0	0	0	0	0	0	0	0	0	0	0	23921000	23022000	0	8934600	0	0	0	0	0	0	0	0	0	0	0	0	0	0	0	0	0	0	0	0	0	0	11781000	64293000	75772000	46732000	50034000	53537000	0	0	0	98069000	92161000	0	158130000	0	88810000	104870000	106570000	94196000	80218000	80923000	84025000	0	103890000	82540000	121740000	140380000	106980000	21830000	146470000	215660000	82539000	118410000	99527000	112730000	112980000	120100000	38270000	234630000	21950000	197420000	166410000	186940000	126110000	223380000	142280000	13670000	0	150690000	126350000	257390000	85339000	151370000	0	111470000	308110000	336540000	37279000	84919000	80014000	0	0	0	0	0	0	0	0	0	0	0	0	0	0	0	0	0	0	0	0	0	0	0	0	0	0	0	0	0	0	0	0	0	0	0	0	0	0	0	0	0	0	0	0	0	0	0	0	0	0	0	0	0	0	0	0	0	0	0	0	0			4640	1943	5161	246079;246080;246081;246082;246083;246084;246085;246086;246087;246088;246089;246090;246091;246092;246093;246094;246095;246096;246097;246098;246099;246100;246101;246102;246103;246104;246105;246106;246107;246108;246109;246110;246111;246112;246113;246114;246115;246116;246117;246118;246119;246120;246121;246122;246123;246124;246125;246126;246127;246128;246129;246130;246131;246132;246133;246134;246135;246136;246137;246138;246139;246140;246141;246142;246143;246144;246145;246146;246147;246148;246149;246150	248085;248086;248087;248088;248089;248090;248091;248092;248093;248094;248095;248096;248097;248098;248099;248100;248101;248102;248103;248104;248105;248106;248107;248108;248109;248110;248111;248112;248113;248114;248115;248116;248117;248118;248119;248120;248121;248122;248123;248124;248125;248126;248127;248128;248129;248130;248131;248132;248133;248134;248135;248136;248137;248138;248139;248140;248141;248142;248143;248144;248145;248146;248147;248148;248149;248150;248151;248152;248153;248154;248155;248156;248157;248158;248159;248160;248161;248162;248163;248164;248165;248166;248167;248168;248169;248170;248171;248172;248173;248174;248175;248176	248126			89	0	0	0	0	0	0	0	0	0	0	0	0	0	0	0	0	0	0	0	0	0	0	0	0	0	0	0	0	0	0	0	0	0	0	1558500	1576300	0	451310	0	0	0	0	0	0	0	0	0	0	0	0	0	0	0	0	0	0	0	0	0	0	222980	1459700	1655900	1186000	1798300	2218200	0	0	0	1188900	1518500	0	1402100	0	689130	1933800	2010900	3314700	1993400	1628000	1745100	0	1197700	1178900	1222700	1507100	1359700	1569800	1931000	1880100	2821400	1893300	938160	1723500	1522100	1808600	1514900	2198200	245690	2376000	1560900	2968500	2531700	3454600	2412100	426210	0	1334200	1984600	1960600	1910000	4102300	0	6128600	4003000	3457600	2930000	4609000	4868200	0	0	0	0	0	0	0	0	0	0	0	0	0	0	0	0	0	0	0	0	0	0	0	0	0	0	0	0	0	0	0	0	0	0	0	0	0	0	0	0	0	0	0	0	0	0	0	0	0	0	0	0	0	0	0	0	0	0	0	0	0
ASEAAVEVNAISAAAPEAEATTGAEK	______________________________	SAAAPEAEATTGAEKQPHKLERKWTFWFDN	M	A	S	E	K	Q	26	0	2457.19	Gorai.005G053200.2.D;Gorai.005G053200.3.D	Gorai.005G053200.2.D	2	27	yes	no	3	1.2489e-18	77.693	104820000	0	0	0	0	0	0	0	639350	0	0	0	0	3286800	0	0	4042900	0	2226900	0	0	0	0	0	0	0	5947800	0	0	0	0	4385300	0	2971100	0	0	0	4249700	0	6037100	0	2464200	12102000	0	0	0	0	0	4331600	0	0	0	0	0	0	0	0	459280	0	0	0	0	0	0	0	0	0	15600000	20135000	0	0	0	0	0	0	0	0	0	0	6773300	0	0	0	0	0	0	0	0	0	0	0	0	0	0	0	0	0	0	0	0	0	0	0	0	0	0	6678900	0	0	0	0	0	0	0	0	0	0	2493100	0	0	0	0	0	0	0	0	0	0	0	0	0	0	0	0	0	0	0	0	0	0	0	0	0	0	0	0	0	0	0	0	0	0	0	0	0	0	0	0	0	0	0	0	0	0	0	0	0	0	0	0	0	0	0	0	0	0	0	0	0	0	0			4641	1944	5162	246151;246152;246153;246154;246155;246156;246157;246158;246159;246160;246161;246162;246163;246164;246165;246166;246167;246168	248177;248178;248179;248180;248181;248182;248183;248184;248185;248186	248181			10	0	0	0	0	0	0	0	348500	0	0	0	0	456470	0	0	288060	0	323570	0	0	0	0	0	0	0	515570	0	0	0	0	271430	0	145300	0	0	0	312590	0	317440	0	234130	757040	0	0	0	0	0	244330	0	0	0	0	0	0	0	0	326160	0	0	0	0	0	0	0	0	0	602810	573290	0	0	0	0	0	0	0	0	0	0	168310	0	0	0	0	0	0	0	0	0	0	0	0	0	0	0	0	0	0	0	0	0	0	0	0	0	0	208250	0	0	0	0	0	0	0	0	0	0	195950	0	0	0	0	0	0	0	0	0	0	0	0	0	0	0	0	0	0	0	0	0	0	0	0	0	0	0	0	0	0	0	0	0	0	0	0	0	0	0	0	0	0	0	0	0	0	0	0	0	0	0	0	0	0	0	0	0	0	0	0	0	0	0
ASEAAVEVNAISAAAPEAEATTGAEKQPHKLER	______________________________	EATTGAEKQPHKLERKWTFWFDNQSRPKQG	M	A	S	E	R	K	33	2	3345.68	Gorai.005G053200.2.D;Gorai.005G053200.3.D	Gorai.005G053200.2.D	2	34	yes	no	3;4;5	7.1238e-106	180.48	6438100000	0	0	0	0	0	0	5778900	0	6155400	0	0	0	0	7004800	6530600	8277200	3516400	0	0	3567700	0	0	0	0	0	0	0	0	0	0	7313200	0	8073500	12485000	26357000	19059000	0	12644000	0	7781600	5618500	0	0	0	0	0	0	0	0	1616000	0	0	0	0	0	0	0	0	0	0	87947000	85171000	84919000	0	66784000	69176000	49795000	61730000	100860000	119400000	93245000	109860000	247980000	129500000	120550000	117610000	93255000	106490000	89445000	78039000	110130000	119130000	99856000	95693000	175660000	173100000	89772000	37013000	115350000	165580000	90909000	120790000	106730000	139190000	88209000	118220000	37857000	149180000	195260000	178460000	136650000	135800000	144590000	231180000	111680000	0	0	148670000	109390000	186000000	75736000	96120000	71379000	28269000	224910000	193440000	15557000	62263000	6854500	0	0	0	0	0	0	0	0	0	0	0	0	0	0	0	0	0	0	0	0	0	0	0	0	0	0	0	0	0	0	0	0	0	0	0	0	0	0	0	0	0	0	0	0	0	0	0	0	0	0	0	0	0	0	0	0	0	0	0	0	0			4642	1944	5163	246169;246170;246171;246172;246173;246174;246175;246176;246177;246178;246179;246180;246181;246182;246183;246184;246185;246186;246187;246188;246189;246190;246191;246192;246193;246194;246195;246196;246197;246198;246199;246200;246201;246202;246203;246204;246205;246206;246207;246208;246209;246210;246211;246212;246213;246214;246215;246216;246217;246218;246219;246220;246221;246222;246223;246224;246225;246226;246227;246228;246229;246230;246231;246232;246233;246234;246235;246236;246237;246238;246239;246240;246241;246242;246243;246244;246245;246246;246247;246248;246249;246250;246251;246252;246253;246254;246255;246256;246257;246258;246259;246260;246261;246262;246263;246264;246265;246266;246267;246268;246269;246270;246271;246272;246273;246274;246275;246276;246277;246278;246279;246280;246281;246282	248187;248188;248189;248190;248191;248192;248193;248194;248195;248196;248197;248198;248199;248200;248201;248202;248203;248204;248205;248206;248207;248208;248209;248210;248211;248212;248213;248214;248215;248216;248217;248218;248219;248220;248221;248222;248223;248224;248225;248226;248227;248228;248229;248230;248231;248232;248233;248234;248235;248236;248237;248238;248239;248240;248241;248242;248243;248244;248245;248246;248247;248248;248249;248250;248251;248252;248253;248254;248255;248256;248257;248258;248259;248260;248261;248262;248263;248264;248265;248266;248267;248268;248269;248270;248271;248272;248273;248274;248275;248276;248277;248278;248279;248280;248281;248282;248283;248284;248285;248286;248287;248288;248289;248290;248291;248292;248293;248294;248295;248296;248297;248298;248299;248300;248301;248302;248303;248304;248305;248306;248307;248308;248309;248310;248311;248312;248313;248314;248315;248316;248317;248318;248319;248320;248321	248272			133	0	0	0	0	0	0	761890	0	427510	0	0	0	0	580690	535150	589780	611370	0	0	247900	0	0	0	0	0	0	0	0	0	0	452650	0	394840	1300500	1717300	1305000	0	638680	0	624530	533840	0	0	0	0	0	0	0	0	222050	0	0	0	0	0	0	0	0	0	0	1664600	1933700	1855800	0	2400400	2866100	1924100	1757600	2305400	1447500	1536400	1583800	2198800	1863500	935390	2168600	1759600	3747400	2222700	1570000	2287200	1455700	1151200	1366700	1764300	1858400	1141000	2661700	1520800	1443500	3107500	1931400	1006000	2128100	1188300	1780300	1498600	1397600	2185600	2147900	1281700	2156600	2902700	3575200	1893300	0	0	1316300	1718200	1416800	1695100	2605000	4864300	1554200	2922000	1987400	1222800	3379300	417040	0	0	0	0	0	0	0	0	0	0	0	0	0	0	0	0	0	0	0	0	0	0	0	0	0	0	0	0	0	0	0	0	0	0	0	0	0	0	0	0	0	0	0	0	0	0	0	0	0	0	0	0	0	0	0	0	0	0	0	0	0
ASEAEQLGEQNIGLQSR	LQTTNRDMAEQLENKASEAEQLGEQNIGLQ	EAEQLGEQNIGLQSRISELEMMLEKREEEI	K	A	S	S	R	I	17	0	1828.89	Gorai.003G081700.6.D;Gorai.003G081700.5.D;Gorai.003G081700.3.D;Gorai.003G081700.2.D;Gorai.003G081700.1.D;Gorai.003G081700.4.D	Gorai.003G081700.6.D	329	345	yes	no	2;3	0	278.46	1929000000	0	0	649320	0	0	0	0	0	5305900	3754800	1503000	0	3365800	8796100	4427900	3238300	0	0	1711200	0	0	0	0	0	0	0	4848100	0	0	0	19333000	17861000	10937000	0	0	0	16435000	19998000	24438000	0	0	14152000	3053100	0	656920	0	14061000	31227000	0	4513400	0	0	0	0	383010	0	1386600	0	0	0	0	11932000	23670000	43953000	13519000	0	67388000	62316000	31221000	87355000	65382000	66759000	31366000	0	73625000	24086000	30354000	0	36577000	52728000	42176000	11644000	0	7940600	0	0	0	4729000	13676000	66473000	11175000	0	23116000	42859000	40264000	0	10820000	50584000	49410000	63094000	44705000	0	39307000	16183000	19941000	93276000	67656000	29429000	15107000	122380000	16094000	15251000	7829600	0	20772000	29769000	8912400	6121500	0	0	0	0	0	0	0	0	0	0	0	0	0	0	0	0	0	0	0	0	0	0	0	0	0	0	0	0	0	0	0	0	0	0	0	0	0	0	0	0	0	0	0	0	0	0	0	0	0	0	0	0	0	0	0	0	0	0	0	0	0	0			4643	1128	5164	246283;246284;246285;246286;246287;246288;246289;246290;246291;246292;246293;246294;246295;246296;246297;246298;246299;246300;246301;246302;246303;246304;246305;246306;246307;246308;246309;246310;246311;246312;246313;246314;246315;246316;246317;246318;246319;246320;246321;246322;246323;246324;246325;246326;246327;246328;246329;246330;246331;246332;246333;246334;246335;246336;246337;246338;246339;246340;246341;246342;246343;246344;246345;246346;246347;246348;246349;246350;246351;246352;246353;246354;246355;246356;246357;246358;246359;246360;246361;246362;246363;246364	248322;248323;248324;248325;248326;248327;248328;248329;248330;248331;248332;248333;248334;248335;248336;248337;248338;248339;248340;248341;248342;248343;248344;248345;248346;248347;248348;248349;248350;248351;248352;248353;248354;248355;248356;248357;248358;248359;248360;248361;248362;248363;248364;248365;248366;248367;248368;248369;248370;248371;248372;248373;248374;248375;248376;248377;248378;248379;248380;248381;248382;248383;248384;248385;248386;248387;248388;248389;248390;248391;248392;248393;248394;248395;248396;248397;248398;248399;248400;248401;248402;248403;248404;248405;248406;248407;248408;248409;248410	248338			89	0	0	162600	0	0	0	0	0	368520	361970	348820	0	467450	729190	362850	230740	0	0	238270	0	0	0	0	0	0	0	782810	0	0	0	1196600	952870	534860	0	0	0	1208900	1010200	1285000	0	0	885250	468010	0	280200	0	936090	1761400	0	620160	0	0	0	0	334880	0	984740	0	0	0	0	270890	517280	1115400	485910	0	2604000	1774300	713660	1059000	1077300	962390	278120	0	571300	444130	572750	0	908920	1060800	875940	142290	0	113410	0	0	0	340070	180310	579510	382000	0	217900	655260	542420	0	428320	473910	553060	759370	419320	0	789090	250270	338070	2908300	1299900	260570	237290	932180	360200	413330	533560	0	269870	305850	700500	332240	0	0	0	0	0	0	0	0	0	0	0	0	0	0	0	0	0	0	0	0	0	0	0	0	0	0	0	0	0	0	0	0	0	0	0	0	0	0	0	0	0	0	0	0	0	0	0	0	0	0	0	0	0	0	0	0	0	0	0	0	0	0
ASEAEVPVAPPFPSQLNQYANER	RENVANVNEVLVSARASEAEVPVAPPFPSQ	APPFPSQLNQYANERNERDEGKLELENKEA	R	A	S	E	R	N	23	0	2513.22	Gorai.007G035800.5.D;Gorai.007G035800.2.D;Gorai.007G035800.1.D;Gorai.007G035800.4.D;Gorai.007G035800.3.D;Gorai.007G035800.5.A;Gorai.007G035800.2.A;Gorai.007G035800.1.A;Gorai.007G035800.4.A;Gorai.007G035800.3.A	Gorai.007G035800.5.D	42	64	no	no	2;3	9.5546e-47	159.18	1618800000	0	0	0	0	0	0	0	0	0	3237700	0	0	2150200	2916700	0	0	0	0	0	0	0	0	0	0	6216500	4791100	7930900	0	0	0	4455800	4284300	3468900	0	0	0	18068000	9108700	21442000	3863500	10860000	11518000	4317400	7224800	1879100	37992000	0	7585400	0	2138400	0	0	0	0	0	0	506540	8749500	0	0	31022000	0	0	30185000	6279000	0	31567000	41765000	20690000	62200000	39458000	25218000	0	0	47402000	0	12800000	0	0	0	0	58729000	77207000	0	13864000	30777000	16489000	0	0	53698000	0	0	0	30196000	27174000	0	7242200	0	16054000	0	30516000	40479000	0	9569200	17382000	139680000	109560000	69555000	51200000	64378000	28534000	8233500	18679000	0	61890000	62900000	9478200	0	5702900	0	0	0	0	604090	0	0	0	0	0	0	0	0	230790	0	0	0	0	0	0	0	0	0	0	0	0	5759700	2591200	0	0	0	0	0	0	0	0	0	1693900	0	4354700	7932200	0	0	0	0	0	0	0	0	0	0	0	0	1400200	0	1326700	0	0	409580	0	0			4644	2867;2866	5165	246365;246366;246367;246368;246369;246370;246371;246372;246373;246374;246375;246376;246377;246378;246379;246380;246381;246382;246383;246384;246385;246386;246387;246388;246389;246390;246391;246392;246393;246394;246395;246396;246397;246398;246399;246400;246401;246402;246403;246404;246405;246406;246407;246408;246409;246410;246411;246412;246413;246414;246415;246416;246417;246418;246419;246420;246421;246422;246423;246424;246425;246426;246427;246428;246429;246430;246431;246432;246433;246434;246435;246436;246437;246438;246439;246440;246441;246442;246443;246444;246445;246446;246447;246448;246449;246450;246451;246452;246453;246454;246455;246456;246457;246458;246459;246460;246461;246462;246463;246464;246465;246466	248411;248412;248413;248414;248415;248416;248417;248418;248419;248420;248421;248422;248423;248424;248425;248426;248427;248428;248429;248430;248431;248432;248433;248434;248435;248436;248437;248438;248439;248440;248441;248442;248443;248444;248445;248446;248447;248448;248449;248450;248451;248452;248453;248454;248455;248456;248457;248458;248459;248460;248461;248462;248463;248464;248465;248466;248467;248468;248469;248470;248471;248472;248473;248474;248475;248476;248477;248478;248479;248480;248481;248482;248483;248484;248485;248486;248487;248488;248489;248490;248491;248492;248493;248494;248495;248496;248497;248498;248499;248500;248501;248502;248503;248504;248505;248506;248507;248508;248509;248510;248511;248512;248513;248514;248515;248516;248517;248518;248519;248520;248521;248522;248523	248482			113	0	0	0	0	0	0	0	0	0	312120	0	0	298620	241790	0	0	0	0	0	0	0	0	0	0	1001800	415300	1280600	0	0	0	275790	228560	169650	0	0	0	1329000	460100	1127500	310070	1031900	720510	661810	1773100	801520	6524000	0	427860	0	293830	0	0	0	0	0	0	359720	1624600	0	0	587140	0	0	766050	225680	0	1219800	1189200	472940	754040	650150	363530	0	0	367820	0	241530	0	0	0	0	717630	890100	0	139250	330430	209570	0	0	468140	0	0	0	461670	366090	0	286680	0	179700	0	286240	642810	0	147990	294670	4355200	2105000	615850	804190	490370	638630	223140	1272900	0	804080	646240	744970	0	346980	0	0	0	0	1256100	0	0	0	0	0	0	0	0	449520	0	0	0	0	0	0	0	0	0	0	0	0	624870	777420	0	0	0	0	0	0	0	0	0	198850	0	897830	467060	0	0	0	0	0	0	0	0	0	0	0	0	755870	0	313060	0	0	143570	0	0
ASEAEVPVAPPFPSQLNQYANERNER	RENVANVNEVLVSARASEAEVPVAPPFPSQ	FPSQLNQYANERNERDEGKLELENKEAANI	R	A	S	E	R	D	26	1	2912.41	Gorai.007G035800.5.D;Gorai.007G035800.2.D;Gorai.007G035800.1.D;Gorai.007G035800.4.D;Gorai.007G035800.3.D;Gorai.007G035800.5.A;Gorai.007G035800.2.A;Gorai.007G035800.1.A;Gorai.007G035800.4.A;Gorai.007G035800.3.A	Gorai.007G035800.5.D	42	67	no	no	3	6.855e-06	92.95	200070000	0	0	0	0	0	0	0	0	0	0	0	0	0	0	0	0	0	0	0	0	0	0	0	0	0	0	0	0	0	0	0	0	0	0	0	0	0	0	0	0	0	0	0	0	0	0	0	0	0	0	0	0	0	0	0	0	0	0	0	0	0	0	0	0	0	0	0	0	9666600	0	0	0	0	0	0	0	0	0	0	0	0	0	22848000	29491000	0	0	0	0	0	0	0	0	0	0	0	0	0	0	0	0	0	9741300	0	0	0	0	26124000	20525000	13354000	0	0	0	8424300	9892800	39818000	0	3547600	0	6638200	0	0	0	0	0	0	0	0	0	0	0	0	0	0	0	0	0	0	0	0	0	0	0	0	0	0	0	0	0	0	0	0	0	0	0	0	0	0	0	0	0	0	0	0	0	0	0	0	0	0	0	0	0	0	0	0	0	0	0	0	0			4645	2867;2866	5166	246467;246468;246469;246470;246471;246472;246473;246474;246475;246476;246477;246478;246479	248524;248525;248526;248527;248528;248529;248530;248531;248532;248533;248534;248535;248536;248537;248538;248539;248540;248541;248542;248543;248544	248528			21	0	0	0	0	0	0	0	0	0	0	0	0	0	0	0	0	0	0	0	0	0	0	0	0	0	0	0	0	0	0	0	0	0	0	0	0	0	0	0	0	0	0	0	0	0	0	0	0	0	0	0	0	0	0	0	0	0	0	0	0	0	0	0	0	0	0	0	0	220960	0	0	0	0	0	0	0	0	0	0	0	0	0	263410	421200	0	0	0	0	0	0	0	0	0	0	0	0	0	0	0	0	0	154690	0	0	0	0	501940	181730	209760	0	0	0	574090	543890	517320	0	278830	0	403880	0	0	0	0	0	0	0	0	0	0	0	0	0	0	0	0	0	0	0	0	0	0	0	0	0	0	0	0	0	0	0	0	0	0	0	0	0	0	0	0	0	0	0	0	0	0	0	0	0	0	0	0	0	0	0	0	0	0	0	0	0
ASEAEVPVAPPFPSQLNQYANERNERDER	RENVANVNEVLVSARASEAEVPVAPPFPSQ	QLNQYANERNERDERKLELENKEAANISND	R	A	S	E	R	K	29	2	3312.58	Gorai.007G035800.5.A;Gorai.007G035800.2.A;Gorai.007G035800.1.A;Gorai.007G035800.4.A;Gorai.007G035800.3.A	Gorai.007G035800.5.A	42	70	yes	no	3;4	8.4116e-08	68.361	2495900000	0	0	0	0	0	0	0	0	0	0	0	0	0	0	0	0	0	0	0	0	0	0	0	0	0	0	0	0	0	0	0	0	0	0	0	0	0	6282600	0	0	0	0	0	0	0	0	0	0	0	0	0	0	0	0	0	0	0	0	0	0	20872000	27014000	21003000	0	25099000	21425000	0	0	30140000	0	27108000	0	114970000	57373000	35991000	39342000	26766000	24372000	31083000	34400000	26232000	76831000	58319000	54282000	90883000	54692000	55928000	12922000	81680000	86041000	16860000	27866000	82910000	51105000	0	41036000	29060000	121050000	68632000	13809000	66878000	40301000	23611000	46944000	35566000	0	0	73072000	74969000	85893000	66118000	23835000	9827900	21457000	124060000	173530000	14051000	13758000	8691900	0	0	0	0	0	0	0	0	0	0	0	0	0	0	0	0	0	0	0	0	0	0	0	0	0	0	0	0	0	0	0	0	0	0	0	0	0	0	0	0	0	0	0	0	0	0	0	0	0	0	0	0	0	0	0	0	0	0	0	0	0			4646	2866	5167	246480;246481;246482;246483;246484;246485;246486;246487;246488;246489;246490;246491;246492;246493;246494;246495;246496;246497;246498;246499;246500;246501;246502;246503;246504;246505;246506;246507;246508;246509;246510;246511;246512;246513;246514;246515;246516;246517;246518;246519;246520;246521;246522;246523;246524;246525;246526;246527;246528;246529;246530;246531;246532;246533;246534;246535;246536;246537;246538;246539	248545;248546;248547;248548;248549;248550;248551;248552;248553;248554;248555;248556;248557;248558;248559;248560;248561;248562;248563;248564;248565;248566;248567;248568;248569;248570;248571;248572;248573;248574;248575;248576;248577;248578;248579;248580;248581;248582;248583;248584;248585;248586;248587;248588;248589;248590;248591;248592;248593;248594;248595;248596;248597;248598;248599;248600;248601;248602;248603;248604;248605;248606;248607;248608;248609;248610;248611;248612;248613;248614;248615;248616;248617;248618;248619;248620;248621;248622	248619			78	0	0	0	0	0	0	0	0	0	0	0	0	0	0	0	0	0	0	0	0	0	0	0	0	0	0	0	0	0	0	0	0	0	0	0	0	0	317350	0	0	0	0	0	0	0	0	0	0	0	0	0	0	0	0	0	0	0	0	0	0	395050	613290	459000	0	902110	887680	0	0	688950	0	446660	0	1019500	825630	279270	725440	505050	857640	772400	692040	544810	938820	672350	775280	912840	587180	710850	929250	1076900	750110	576340	445580	781520	781340	0	617970	1150300	1134100	768220	166200	627300	639980	474000	726010	602940	0	0	646980	1177500	654250	1479800	645960	669740	1179600	1611800	1782900	1104400	746680	528830	0	0	0	0	0	0	0	0	0	0	0	0	0	0	0	0	0	0	0	0	0	0	0	0	0	0	0	0	0	0	0	0	0	0	0	0	0	0	0	0	0	0	0	0	0	0	0	0	0	0	0	0	0	0	0	0	0	0	0	0	0
ASEATQTLESVLVSGGLDFVLGK	PFTPEKFAELKEIEKASEATQTLESVLVSG	ESVLVSGGLDFVLGKDGAKVKVADLVGKTI	K	A	S	G	K	D	23	0	2320.22	Gorai.005G181700.1.D;Gorai.005G181700.2.D	Gorai.005G181700.1.D	331	353	yes	no	2;3	2.5252e-27	171.91	808860000	0	0	0	0	0	0	0	0	0	0	0	0	0	0	0	0	0	0	0	0	0	0	0	0	0	0	0	0	0	0	0	0	0	0	0	0	0	0	0	0	0	0	0	0	0	0	0	0	0	0	0	0	0	0	0	0	0	0	0	0	0	0	30612000	0	0	0	36557000	50608000	0	80272000	35882000	88203000	19325000	0	165740000	0	31782000	0	20520000	27650000	30468000	25434000	57426000	0	0	37591000	0	0	0	0	0	0	0	0	0	0	0	0	0	48830000	0	0	0	0	0	0	0	0	15601000	0	0	0	0	0	0	6351200	0	0	0	0	0	0	0	0	0	0	0	0	0	0	0	0	0	0	0	0	0	0	0	0	0	0	0	0	0	0	0	0	0	0	0	0	0	0	0	0	0	0	0	0	0	0	0	0	0	0	0	0	0	0	0	0	0	0	0	0	0	0	0	0			4647	2136	5168	246540;246541;246542;246543;246544;246545;246546;246547;246548;246549;246550;246551;246552;246553;246554;246555;246556;246557;246558;246559;246560;246561;246562;246563;246564;246565	248623;248624;248625;248626;248627;248628;248629;248630;248631;248632;248633	248628			9	0	0	0	0	0	0	0	0	0	0	0	0	0	0	0	0	0	0	0	0	0	0	0	0	0	0	0	0	0	0	0	0	0	0	0	0	0	0	0	0	0	0	0	0	0	0	0	0	0	0	0	0	0	0	0	0	0	0	0	0	0	0	669000	0	0	0	1412600	1440900	0	973120	591230	1271500	171360	0	1286100	0	599700	0	509900	556250	632770	310790	662050	0	0	403580	0	0	0	0	0	0	0	0	0	0	0	0	0	587690	0	0	0	0	0	0	0	0	245050	0	0	0	0	0	0	65253	0	0	0	0	0	0	0	0	0	0	0	0	0	0	0	0	0	0	0	0	0	0	0	0	0	0	0	0	0	0	0	0	0	0	0	0	0	0	0	0	0	0	0	0	0	0	0	0	0	0	0	0	0	0	0	0	0	0	0	0	0	0	0	0
ASEATQTLESVLVSGGLDFVLGKDGAK	PFTPEKFAELKEIEKASEATQTLESVLVSG	VSGGLDFVLGKDGAKVKVADLVGKTILLYF	K	A	S	A	K	V	27	1	2691.4	Gorai.005G181700.1.D;Gorai.005G181700.2.D	Gorai.005G181700.1.D	331	357	yes	no	2;3	9.446e-138	142.94	1898500000	0	0	0	0	0	0	0	0	0	0	0	0	0	0	0	0	0	0	0	0	0	0	0	0	0	0	0	0	0	0	0	0	0	0	0	0	0	0	0	0	0	0	0	0	0	0	0	0	0	0	0	0	0	0	0	0	0	0	0	0	38091000	42249000	44604000	20560000	25874000	19484000	0	0	21779000	31650000	0	66619000	77837000	80873000	49194000	73044000	61138000	0	20510000	0	0	113030000	86285000	126010000	95897000	82402000	76628000	16350000	44119000	0	29179000	37828000	46859000	17008000	0	70220000	0	0	24830000	33229000	38238000	70481000	43661000	66430000	28921000	0	0	58167000	0	0	0	0	8335400	0	0	0	0	10879000	0	0	0	0	0	0	0	0	0	0	0	0	0	0	0	0	0	0	0	0	0	0	0	0	0	0	0	0	0	0	0	0	0	0	0	0	0	0	0	0	0	0	0	0	0	0	0	0	0	0	0	0	0	0	0	0	0	0	0	0	0	0			4648	2136	5169	246566;246567;246568;246569;246570;246571;246572;246573;246574;246575;246576;246577;246578;246579;246580;246581;246582;246583;246584;246585;246586;246587;246588;246589;246590;246591;246592;246593;246594;246595;246596;246597;246598;246599;246600;246601;246602;246603;246604;246605;246606;246607	248634;248635;248636;248637;248638;248639;248640;248641;248642;248643;248644;248645;248646;248647;248648;248649;248650;248651;248652;248653;248654;248655;248656;248657;248658;248659;248660;248661;248662;248663;248664;248665;248666;248667;248668;248669;248670;248671;248672;248673;248674;248675;248676;248677;248678;248679;248680	248656			47	0	0	0	0	0	0	0	0	0	0	0	0	0	0	0	0	0	0	0	0	0	0	0	0	0	0	0	0	0	0	0	0	0	0	0	0	0	0	0	0	0	0	0	0	0	0	0	0	0	0	0	0	0	0	0	0	0	0	0	0	720940	959190	974790	521770	929980	807270	0	0	497830	383690	0	960370	690190	1163800	381730	1346900	1153600	0	509670	0	0	1381100	994750	1799700	963190	884680	973950	1175800	581670	0	997430	604850	441700	260030	0	1057500	0	0	277930	399930	358660	1119200	876490	1027400	490290	0	0	515010	0	0	0	0	568030	0	0	0	0	590430	0	0	0	0	0	0	0	0	0	0	0	0	0	0	0	0	0	0	0	0	0	0	0	0	0	0	0	0	0	0	0	0	0	0	0	0	0	0	0	0	0	0	0	0	0	0	0	0	0	0	0	0	0	0	0	0	0	0	0	0	0	0
ASEDADVYPDLVR	FIRADDATQFLDVIRASEDADVYPDLVRYL	IRASEDADVYPDLVRYLLMVRQKVKEPKVD	R	A	S	V	R	Y	13	0	1448.68	Gorai.011G292200.2.A;Gorai.011G292200.3.A;Gorai.011G292200.1.A;Gorai.011G292200.2.D;Gorai.011G292200.1.D;Gorai.011G292200.3.D;Gorai.013G017300.1.A	Gorai.013G017300.1.A	1157	1169	no	no	2	1.3982e-118	219.5	6675700000	1349800	2899400	13246000	11365000	1220600	0	9078500	4556000	18893000	15703000	5564200	4947400	6775200	25595000	21119000	10910000	3258500	6033500	24987000	21956000	0	1249000	7175600	4252300	5539600	5415700	9304800	11345000	15330000	10813000	23945000	22832000	36313000	8149100	20158000	15487000	9833900	16417000	18411000	0	0	0	0	0	0	0	33130000	0	0	0	0	0	0	0	0	0	0	0	0	0	124280000	79344000	81543000	61007000	35302000	40450000	32226000	41842000	60569000	207790000	149990000	180990000	118370000	101510000	222850000	0	51016000	55945000	90595000	129660000	138630000	141560000	184800000	143590000	133170000	158090000	109710000	29046000	119870000	342030000	77531000	61014000	153390000	97546000	135120000	88108000	28773000	164790000	177620000	68981000	137140000	47683000	66289000	76045000	81749000	0	0	274110000	154140000	246120000	103480000	49991000	12072000	18050000	134570000	322930000	22417000	13200000	12572000	0	0	0	0	0	0	0	0	0	0	0	0	0	0	0	0	0	0	0	0	0	0	0	0	0	0	0	0	0	0	0	0	0	0	0	0	0	0	0	0	0	0	0	0	0	0	0	0	0	0	0	0	0	0	0	0	0	0	0	0	0			4649	5912;5560;5561	5170	246608;246609;246610;246611;246612;246613;246614;246615;246616;246617;246618;246619;246620;246621;246622;246623;246624;246625;246626;246627;246628;246629;246630;246631;246632;246633;246634;246635;246636;246637;246638;246639;246640;246641;246642;246643;246644;246645;246646;246647;246648;246649;246650;246651;246652;246653;246654;246655;246656;246657;246658;246659;246660;246661;246662;246663;246664;246665;246666;246667;246668;246669;246670;246671;246672;246673;246674;246675;246676;246677;246678;246679;246680;246681;246682;246683;246684;246685;246686;246687;246688;246689;246690;246691;246692;246693;246694;246695;246696;246697;246698;246699;246700;246701;246702;246703	248681;248682;248683;248684;248685;248686;248687;248688;248689;248690;248691;248692;248693;248694;248695;248696;248697;248698;248699;248700;248701;248702;248703;248704;248705;248706;248707;248708;248709;248710;248711;248712;248713;248714;248715;248716;248717;248718;248719;248720;248721;248722;248723;248724;248725;248726;248727;248728;248729;248730;248731;248732;248733;248734;248735;248736;248737;248738;248739;248740;248741;248742;248743;248744;248745;248746;248747;248748;248749;248750;248751;248752;248753;248754;248755;248756;248757;248758;248759;248760;248761;248762;248763;248764;248765;248766;248767;248768;248769;248770;248771;248772;248773;248774;248775;248776;248777;248778;248779;248780;248781;248782;248783;248784;248785;248786;248787;248788;248789;248790;248791;248792;248793;248794;248795;248796;248797;248798	248793			116	1349800	3483900	3317000	5609800	3259900	0	1196900	2483400	1312200	1513800	1291400	1204300	940960	2121800	1730600	777380	566540	876680	3479200	1525600	0	2716800	3564600	3783500	892740	469440	1502400	1854100	2500200	1740300	1482100	1218100	1775900	848870	1313400	1060400	723340	829260	968070	0	0	0	0	0	0	0	2205600	0	0	0	0	0	0	0	0	0	0	0	0	0	2352100	1801400	1782000	1548200	1268800	1675900	1245300	1191300	1384500	2519000	2471400	2609100	1049600	1460700	1729200	0	962620	1968700	2251200	2608500	2879100	1729800	2130500	2050800	1337600	1697200	1394400	2088700	1580400	2981800	2650200	975590	1445900	1491400	1820300	1326800	1139000	1543900	1988200	830210	1286300	757200	1330800	1176100	1385900	0	0	2427000	2421100	1874700	2316000	1354800	822700	992370	1748300	3317800	1761900	716410	764920	0	0	0	0	0	0	0	0	0	0	0	0	0	0	0	0	0	0	0	0	0	0	0	0	0	0	0	0	0	0	0	0	0	0	0	0	0	0	0	0	0	0	0	0	0	0	0	0	0	0	0	0	0	0	0	0	0	0	0	0	0
ASEDADVYSDLVR	FIRADDATEFLDVIRASEDADVYSDLVRYL	IRASEDADVYSDLVRYLLMVRQKVKEPKVD	R	A	S	V	R	Y	13	0	1438.66	Gorai.012G077900.1.A;Gorai.012G077900.2.A	Gorai.012G077900.1.A	1157	1169	no	no	2	7.8916e-160	215.83	2911600000	0	1255700	8787800	3749100	0	0	6045500	3226200	9282100	8822200	4361600	2699700	3930000	11320000	14897000	6923700	1529800	2572800	10169000	12449000	0	0	3866700	0	2475700	2229700	3997400	8540800	19944000	9986900	42440000	46892000	39303000	0	0	6701900	3661800	0	7421400	0	0	0	0	0	0	0	15401000	0	0	0	0	0	0	0	0	0	0	0	0	0	65743000	48876000	81079000	27246000	14378000	21977000	19993000	18746000	0	113850000	54997000	82381000	55298000	47792000	69065000	0	29446000	12020000	53718000	74169000	69096000	70786000	73977000	61055000	58780000	56196000	42059000	0	57593000	97817000	0	25667000	69174000	0	79049000	43177000	31966000	77323000	73204000	47138000	74204000	0	21980000	19907000	37725000	0	0	88795000	83685000	87471000	49998000	16032000	7026200	0	42270000	122860000	0	5636000	0	0	0	0	0	0	0	0	0	0	0	0	0	0	0	0	0	0	0	0	0	0	0	0	0	0	0	0	0	0	0	0	0	0	0	0	4282700	0	0	0	0	0	0	0	0	0	0	0	0	0	0	0	0	0	0	0	0	0	0	0	0	0			4650	5691	5171	246704;246705;246706;246707;246708;246709;246710;246711;246712;246713;246714;246715;246716;246717;246718;246719;246720;246721;246722;246723;246724;246725;246726;246727;246728;246729;246730;246731;246732;246733;246734;246735;246736;246737;246738;246739;246740;246741;246742;246743;246744;246745;246746;246747;246748;246749;246750;246751;246752;246753;246754;246755;246756;246757;246758;246759;246760;246761;246762;246763;246764;246765;246766;246767;246768;246769;246770;246771;246772;246773;246774;246775;246776;246777;246778;246779;246780;246781;246782;246783;246784;246785;246786;246787;246788;246789;246790;246791	248799;248800;248801;248802;248803;248804;248805;248806;248807;248808;248809;248810;248811;248812;248813;248814;248815;248816;248817;248818;248819;248820;248821;248822;248823;248824;248825;248826;248827;248828;248829;248830;248831;248832;248833;248834;248835;248836;248837;248838;248839;248840;248841;248842;248843;248844;248845;248846;248847;248848;248849;248850;248851;248852;248853;248854;248855;248856;248857;248858;248859;248860;248861;248862;248863;248864;248865;248866;248867;248868;248869;248870;248871;248872;248873;248874;248875;248876;248877;248878;248879;248880;248881;248882;248883;248884;248885;248886;248887;248888;248889;248890;248891;248892;248893;248894;248895;248896;248897;248898;248899;248900;248901;248902;248903;248904;248905;248906;248907	248835			107	0	1508900	2200600	1850600	0	0	797040	1758600	644670	850480	1012300	657170	545810	938450	1220800	493330	265980	373830	1416000	865040	0	0	1920900	0	398980	193270	645450	1395800	3252700	1607300	2626800	2501600	1922200	0	0	458880	269350	0	390230	0	0	0	0	0	0	0	1025300	0	0	0	0	0	0	0	0	0	0	0	0	0	1244300	1109600	1771900	691440	516770	910560	772570	533740	0	1380200	906180	1187600	490340	687750	535920	0	555610	422960	1334900	1492100	1435000	864950	852860	872010	590390	603330	534580	0	759310	852760	0	410400	652050	0	1064900	650220	1265300	724420	819400	567330	696020	0	441250	307860	639540	0	0	786200	1314400	666270	1119000	434500	478810	0	549180	1262300	0	305890	0	0	0	0	0	0	0	0	0	0	0	0	0	0	0	0	0	0	0	0	0	0	0	0	0	0	0	0	0	0	0	0	0	0	0	0	112350	0	0	0	0	0	0	0	0	0	0	0	0	0	0	0	0	0	0	0	0	0	0	0	0	0
ASEDANVYPDLVR	FIRADDATHFLDVIRASEDANVYPDLVRYL	IRASEDANVYPDLVRYLLMVRQKVKEPKVD	R	A	S	V	R	Y	13	0	1447.69	Gorai.010G196100.3.D;Gorai.010G196100.2.D;Gorai.010G196100.1.D;Gorai.010G196100.3.A;Gorai.010G196100.2.A;Gorai.010G196100.1.A;Gorai.010G196100.4.D;Gorai.010G196100.4.A	Gorai.010G196100.3.D	1157	1169	yes	no	2	2.2181e-26	163.84	2963300000	0	1222100	6352600	3384900	0	0	3173200	2923700	0	4762800	2186600	0	5001800	9052000	10018000	6520200	2204200	2599100	9096600	13854000	0	0	3989400	2610000	1307600	0	2219600	10321000	7015700	48337000	54633000	63011000	89563000	6123600	11911000	10729000	5433000	10813000	10722000	0	0	0	0	0	0	0	15504000	0	0	2441900	0	0	0	0	0	0	0	0	0	0	29044000	0	28653000	0	12838000	20090000	7023600	0	0	0	34631000	59772000	104830000	57809000	83473000	0	0	0	0	119340000	125230000	148710000	111300000	99403000	98480000	110260000	90265000	0	104660000	131720000	44678000	0	0	0	0	60835000	26776000	156730000	188170000	0	0	0	0	0	0	0	0	180370000	93168000	0	26414000	0	0	0	152700000	0	0	0	0	0	0	0	0	0	0	0	0	0	16886000	0	0	0	0	0	0	0	0	0	0	0	0	0	0	0	0	0	0	0	0	0	0	0	0	0	0	0	0	0	0	0	0	0	0	0	0	0	0	0	0	0	0	0	0	0	0	0	0	0	0	0			4651	5037	5172	246792;246793;246794;246795;246796;246797;246798;246799;246800;246801;246802;246803;246804;246805;246806;246807;246808;246809;246810;246811;246812;246813;246814;246815;246816;246817;246818;246819;246820;246821;246822;246823;246824;246825;246826;246827;246828;246829;246830;246831;246832;246833;246834;246835;246836;246837;246838;246839;246840;246841;246842;246843;246844;246845;246846;246847;246848;246849;246850;246851;246852;246853;246854;246855;246856;246857	248908;248909;248910;248911;248912;248913;248914;248915;248916;248917;248918;248919;248920;248921;248922;248923;248924;248925;248926;248927;248928;248929;248930;248931;248932;248933;248934;248935;248936;248937;248938;248939;248940;248941;248942;248943;248944;248945;248946;248947;248948;248949	248921			42	0	1468400	1590800	1670800	0	0	418350	1593700	0	459140	507490	0	694670	750400	820970	464580	383240	377660	1266600	962690	0	0	1981800	2322300	210730	0	358400	1686800	1144200	7779400	3381600	3361500	4380200	637880	776060	734640	399630	546210	563790	0	0	0	0	0	0	0	1032200	0	0	335540	0	0	0	0	0	0	0	0	0	0	549710	0	626190	0	461450	832370	271400	0	0	0	570620	861670	929530	831900	647720	0	0	0	0	2400900	2600700	1817200	1283100	1419700	989140	1183700	1147300	0	1379800	1148300	1527200	0	0	0	0	916130	1059900	1468300	2106300	0	0	0	0	0	0	0	0	1597000	1463400	0	591170	0	0	0	1983900	0	0	0	0	0	0	0	0	0	0	0	0	0	599660	0	0	0	0	0	0	0	0	0	0	0	0	0	0	0	0	0	0	0	0	0	0	0	0	0	0	0	0	0	0	0	0	0	0	0	0	0	0	0	0	0	0	0	0	0	0	0	0	0	0	0
ASEDPNGSNERPISVSEVEPIVK	LMEHFSDLIKFVKTRASEDPNGSNERPISV	NERPISVSEVEPIVKDFGSRWKGAIELMHK	R	A	S	V	K	D	23	1	2452.21	Gorai.009G264800.1.D;Gorai.009G264800.1.A;Gorai.009G264800.3.D;Gorai.009G264800.3.A;Gorai.009G264800.2.D;Gorai.009G264800.2.A	Gorai.009G264800.1.D	602	624	yes	no	3	0.0016042	33.45	29833000	0	0	0	0	0	0	0	0	0	0	0	0	0	0	0	0	0	0	0	0	0	0	0	0	0	0	0	0	0	0	0	0	0	0	0	0	4324200	0	5755000	0	0	0	0	0	0	0	0	0	0	3371600	0	0	0	0	0	0	0	0	0	0	0	0	0	0	0	0	0	0	0	0	7597600	0	0	0	0	0	0	0	0	8784200	0	0	0	0	0	0	0	0	0	0	0	0	0	0	0	0	0	0	0	0	0	0	0	0	0	0	0	0	0	0	0	0	0	0	0	0	0	0	0	0	0	0	0	0	0	0	0	0	0	0	0	0	0	0	0	0	0	0	0	0	0	0	0	0	0	0	0	0	0	0	0	0	0	0	0	0	0	0	0	0	0	0	0	0	0	0	0	0	0	0	0	0	0	0	0	0	0	0	0	0			4652	4447	5173	246858;246859;246860;246861;246862	248950	248950			1	0	0	0	0	0	0	0	0	0	0	0	0	0	0	0	0	0	0	0	0	0	0	0	0	0	0	0	0	0	0	0	0	0	0	0	0	318070	0	302610	0	0	0	0	0	0	0	0	0	0	463280	0	0	0	0	0	0	0	0	0	0	0	0	0	0	0	0	0	0	0	0	125190	0	0	0	0	0	0	0	0	176720	0	0	0	0	0	0	0	0	0	0	0	0	0	0	0	0	0	0	0	0	0	0	0	0	0	0	0	0	0	0	0	0	0	0	0	0	0	0	0	0	0	0	0	0	0	0	0	0	0	0	0	0	0	0	0	0	0	0	0	0	0	0	0	0	0	0	0	0	0	0	0	0	0	0	0	0	0	0	0	0	0	0	0	0	0	0	0	0	0	0	0	0	0	0	0	0	0	0	0	0
ASEDPNGSNERPISVSEVEPIVKDFGSR	LMEHFSDLIKFVKTRASEDPNGSNERPISV	SVSEVEPIVKDFGSRWKGAIELMHKDVITS	R	A	S	S	R	W	28	2	3014.46	Gorai.009G264800.1.D;Gorai.009G264800.1.A;Gorai.009G264800.3.D;Gorai.009G264800.3.A;Gorai.009G264800.2.D;Gorai.009G264800.2.A	Gorai.009G264800.1.D	602	629	yes	no	3	0.00026514	38.386	12695000	0	0	0	0	0	0	0	0	0	0	0	0	0	0	0	0	0	0	0	0	0	0	0	0	0	0	0	0	0	0	0	0	0	0	0	0	0	0	0	0	0	0	0	0	0	0	0	0	0	0	0	0	0	0	0	0	0	0	0	0	0	0	0	0	0	0	0	0	0	0	0	0	0	0	0	0	0	0	0	0	0	0	0	0	0	0	0	0	0	0	0	0	0	0	0	0	0	0	0	0	0	0	0	0	0	0	0	0	0	0	0	0	0	0	0	12695000	0	0	0	0	0	0	0	0	0	0	0	0	0	0	0	0	0	0	0	0	0	0	0	0	0	0	0	0	0	0	0	0	0	0	0	0	0	0	0	0	0	0	0	0	0	0	0	0	0	0	0	0	0	0	0	0	0	0	0	0	0	0	0	0			4653	4447	5174	246863	248951	248951			1	0	0	0	0	0	0	0	0	0	0	0	0	0	0	0	0	0	0	0	0	0	0	0	0	0	0	0	0	0	0	0	0	0	0	0	0	0	0	0	0	0	0	0	0	0	0	0	0	0	0	0	0	0	0	0	0	0	0	0	0	0	0	0	0	0	0	0	0	0	0	0	0	0	0	0	0	0	0	0	0	0	0	0	0	0	0	0	0	0	0	0	0	0	0	0	0	0	0	0	0	0	0	0	0	0	0	0	0	0	0	0	0	0	0	0	130430	0	0	0	0	0	0	0	0	0	0	0	0	0	0	0	0	0	0	0	0	0	0	0	0	0	0	0	0	0	0	0	0	0	0	0	0	0	0	0	0	0	0	0	0	0	0	0	0	0	0	0	0	0	0	0	0	0	0	0	0	0	0	0	0
ASEDVKTSESAVSTIVNLAEEAK	______________________________	ESAVSTIVNLAEEAKLAREGVKAPSYAILS	M	A	S	A	K	L	23	1	2377.19	Gorai.007G106400.4.D;Gorai.007G106400.4.A;Gorai.008G123800.3.D;Gorai.007G106400.2.D;Gorai.007G106400.2.A;Gorai.004G043200.2.D;Gorai.004G043200.2.A;Gorai.008G123800.2.D;Gorai.007G106400.1.D;Gorai.007G106400.1.A;Gorai.004G043200.1.D;Gorai.004G043200.1.A;Gorai.008G123800.1.D	Gorai.007G106400.4.D	2	24	yes	no	3	0.00015132	52.79	189120000	0	0	0	0	0	0	0	0	0	0	0	0	0	0	0	0	0	0	0	0	0	0	0	0	0	0	0	0	0	0	0	0	0	0	0	0	0	0	0	0	0	0	0	0	0	0	0	0	0	0	0	0	0	0	0	0	0	0	0	0	0	14419000	14874000	0	11804000	0	0	0	6508800	10808000	0	0	0	0	0	0	0	0	0	0	17596000	0	0	0	0	0	0	0	18093000	0	0	0	0	0	0	0	0	12473000	0	0	0	0	0	0	22871000	13428000	20032000	0	0	0	0	0	0	0	0	26212000	0	0	0	0	0	0	0	0	0	0	0	0	0	0	0	0	0	0	0	0	0	0	0	0	0	0	0	0	0	0	0	0	0	0	0	0	0	0	0	0	0	0	0	0	0	0	0	0	0	0	0	0	0	0	0	0	0	0	0	0	0	0	0	0			4654	1426	5175	246864;246865;246866;246867;246868;246869;246870;246871;246872;246873;246874;246875	248952	248952			1	0	0	0	0	0	0	0	0	0	0	0	0	0	0	0	0	0	0	0	0	0	0	0	0	0	0	0	0	0	0	0	0	0	0	0	0	0	0	0	0	0	0	0	0	0	0	0	0	0	0	0	0	0	0	0	0	0	0	0	0	0	327360	325050	0	424250	0	0	0	148780	131030	0	0	0	0	0	0	0	0	0	0	365440	0	0	0	0	0	0	0	238540	0	0	0	0	0	0	0	0	116850	0	0	0	0	0	0	387730	418680	384880	0	0	0	0	0	0	0	0	269300	0	0	0	0	0	0	0	0	0	0	0	0	0	0	0	0	0	0	0	0	0	0	0	0	0	0	0	0	0	0	0	0	0	0	0	0	0	0	0	0	0	0	0	0	0	0	0	0	0	0	0	0	0	0	0	0	0	0	0	0	0	0	0	0
ASEEDTEQSYVPQKK	______________________________	ASEEDTEQSYVPQKKKSESEDDKRRKKIVP	M	A	S	K	K	K	15	1	1737.81	Gorai.006G178900.4.D;Gorai.006G178900.2.D;Gorai.006G178900.1.D;Gorai.006G178900.3.D	Gorai.006G178900.4.D	2	16	yes	no	2	7.3801e-165	230.41	756020000	0	0	1130500	0	0	0	1878900	0	0	2911600	0	0	0	0	0	5165700	0	0	0	4743900	0	0	0	0	0	3712400	3420600	0	0	0	0	0	3527300	0	6750900	0	3066400	5309800	3686600	0	0	0	0	0	0	3011100	0	0	0	0	0	0	0	0	1414000	0	0	1154000	0	1755100	19423000	10441000	19080000	25345000	7856500	11753000	6512600	12300000	25443000	44085000	16678000	27649000	23730000	14702000	15734000	11345000	9534300	11706000	0	21119000	16097000	33034000	17125000	7968000	27759000	24148000	23027000	4114300	34581000	0	12708000	9702400	0	0	17860000	30475000	0	0	25158000	11178000	26664000	0	0	7247600	6933200	0	12211000	15055000	0	0	3743300	0	0	0	0	0	2151300	0	0	0	0	0	0	0	0	0	0	0	0	0	0	0	0	0	0	0	0	0	0	0	0	0	0	0	0	0	0	0	0	0	0	0	0	0	0	0	0	0	0	0	0	0	0	0	0	0	0	0	0	0	0	0	0	0	0	0	0	0	0	0			4655	2607	5176	246876;246877;246878;246879;246880;246881;246882;246883;246884;246885;246886;246887;246888;246889;246890;246891;246892;246893;246894;246895;246896;246897;246898;246899;246900;246901;246902;246903;246904;246905;246906;246907;246908;246909;246910;246911;246912;246913;246914;246915;246916;246917;246918;246919;246920;246921;246922;246923;246924;246925;246926;246927;246928;246929;246930;246931;246932;246933;246934;246935;246936;246937;246938;246939	248953;248954;248955;248956;248957;248958;248959;248960;248961;248962;248963;248964;248965;248966;248967;248968;248969;248970;248971;248972;248973;248974;248975;248976;248977;248978;248979;248980;248981;248982;248983;248984;248985;248986;248987;248988;248989;248990;248991;248992;248993;248994;248995;248996;248997;248998;248999;249000;249001;249002;249003;249004;249005	248972			53	0	0	283090	0	0	0	247710	0	0	280680	0	0	0	0	0	368070	0	0	0	329630	0	0	0	0	0	321800	552300	0	0	0	0	0	172510	0	439850	0	225550	268210	193850	0	0	0	0	0	0	517060	0	0	0	0	0	0	0	0	1236400	0	0	214270	0	420890	367610	237060	416970	643200	282380	486940	251660	350220	581580	534430	274810	398590	210420	211570	122090	209200	179900	411930	0	424870	334320	403660	197430	113800	278810	259260	292680	295870	455920	0	434390	155140	0	0	240600	458940	0	0	281610	134530	250100	0	0	112090	117540	0	234610	133300	0	0	83779	0	0	0	0	0	169090	0	0	0	0	0	0	0	0	0	0	0	0	0	0	0	0	0	0	0	0	0	0	0	0	0	0	0	0	0	0	0	0	0	0	0	0	0	0	0	0	0	0	0	0	0	0	0	0	0	0	0	0	0	0	0	0	0	0	0	0	0	0	0
ASEEIPDPSVIK	KGESSLVKWSCEFEKASEEIPDPSVIKEFA	FEKASEEIPDPSVIKEFAVKNFKEIDDYLH	K	A	S	I	K	E	12	0	1283.66	Gorai.005G184600.1.D;Gorai.005G184600.1.A;Gorai.002G161000.1.D;Gorai.002G161000.1.A	Gorai.005G184600.1.D	124	135	no	no	2	2.2125e-76	186.78	4252300000	3968100	4589700	9222500	0	0	0	13732000	0	41977000	18425000	6398300	6981000	22708000	2541100	2387600	0	13630000	18466000	9410900	8251000	0	0	0	0	44083000	94252000	0	0	0	0	22308000	27355000	22486000	0	0	0	66963000	36528000	106130000	0	77092000	176300000	34394000	26273000	19530000	65020000	33018000	217110000	0	31123000	2195700	0	305050	5345700	3109100	0	9437900	30291000	0	24992000	0	0	0	0	0	0	0	0	0	58209000	0	78669000	0	5936900	0	0	0	0	0	0	0	32510000	45497000	0	39457000	20333000	25445000	0	0	0	0	0	0	11405000	7656900	11001000	0	0	0	0	0	0	0	0	0	118930000	0	0	0	9038400	0	0	0	0	0	0	0	0	0	0	0	10076000	70773000	0	1636800	751140	49124000	54143000	230710000	18392000	108110000	101920000	4258600	3342100	262010000	0	0	198170	1972200	31200000	1358900	0	0	1865100	0	134390000	0	0	787520	448650	5691700	3389100	13639000	100880000	104140000	79104000	14642000	8297200	8809300	60296000	111470000	152220000	140360000	145440000	142110000	0	932530	0	16767000	43411000	43648000	6133600	5248300	9393000	18849000	65092000	30613000	3653900	4163900	3999600			4656	2141;799	5177	246940;246941;246942;246943;246944;246945;246946;246947;246948;246949;246950;246951;246952;246953;246954;246955;246956;246957;246958;246959;246960;246961;246962;246963;246964;246965;246966;246967;246968;246969;246970;246971;246972;246973;246974;246975;246976;246977;246978;246979;246980;246981;246982;246983;246984;246985;246986;246987;246988;246989;246990;246991;246992;246993;246994;246995;246996;246997;246998;246999;247000;247001;247002;247003;247004;247005;247006;247007;247008;247009;247010;247011;247012;247013;247014;247015;247016;247017;247018;247019;247020;247021;247022;247023;247024;247025;247026;247027;247028;247029;247030;247031;247032;247033;247034;247035;247036;247037;247038;247039;247040;247041;247042;247043;247044;247045;247046;247047;247048;247049	249006;249007;249008;249009;249010;249011;249012;249013;249014;249015;249016;249017;249018;249019;249020;249021;249022;249023;249024;249025;249026;249027;249028;249029;249030;249031;249032;249033;249034;249035;249036;249037;249038;249039;249040;249041;249042;249043;249044;249045;249046;249047;249048;249049;249050;249051;249052;249053;249054;249055;249056;249057;249058;249059;249060;249061;249062;249063;249064;249065;249066;249067;249068;249069;249070;249071;249072;249073;249074;249075;249076;249077;249078;249079;249080;249081;249082;249083;249084;249085;249086;249087;249088;249089;249090;249091;249092;249093;249094;249095;249096;249097;249098;249099;249100;249101;249102;249103;249104;249105;249106;249107;249108;249109;249110;249111;249112;249113;249114;249115;249116;249117;249118;249119;249120;249121;249122;249123;249124;249125;249126;249127;249128;249129;249130;249131;249132	249079			126	3968100	5515000	2309500	0	0	0	1810500	0	2915500	1776200	1485000	1699300	3153800	210650	195650	0	2369800	2683100	1310400	573320	0	0	0	0	7104200	8169900	0	0	0	0	1380800	1459400	1099700	0	0	0	4925500	1845100	5580500	0	7324900	11028000	5272300	6447800	8330200	11165000	2198000	12246000	0	4276500	2021100	0	267820	2868500	2718500	0	6702400	5624200	0	5993300	0	0	0	0	0	0	0	0	0	705660	0	1134100	0	85435	0	0	0	0	0	0	0	397250	524520	0	396310	218300	323410	0	0	0	0	0	0	174370	103150	165660	0	0	0	0	0	0	0	0	0	3708400	0	0	0	68846	0	0	0	0	0	0	0	0	0	0	0	2463700	6082100	0	2492400	1579300	13883000	13992000	8193100	4767100	6537600	8986100	8294500	9879100	36208000	0	0	484890	2297800	7213200	1555900	0	0	239160	0	14580000	0	0	607010	635750	3103200	2015600	5543900	3526600	2731900	2822300	1718800	1885400	1816300	3550300	5067700	6145000	6711000	4741500	6511900	0	381360	0	2140900	2794900	3243100	2992100	2833200	3251000	4447800	5466100	4974400	1280800	1440500	1309300
ASEEIPDPSVIKEFAVK	KGESSLVKWSCEFEKASEEIPDPSVIKEFA	EEIPDPSVIKEFAVKNFKEIDDYLHGKA__	K	A	S	V	K	N	17	1	1857.97	Gorai.005G184600.1.D;Gorai.005G184600.1.A;Gorai.002G161000.1.D	Gorai.005G184600.1.D	124	140	no	no	2;3	1.6192e-26	138.91	4214000000	922720	494360	14211000	3345100	0	0	13874000	0	87688000	30919000	5653800	8997200	15110000	27400000	29205000	49365000	18672000	25274000	7560400	7896100	0	0	0	0	11726000	37304000	8720900	4780400	4443900	2407100	16106000	21422000	35742000	16087000	45601000	28068000	47882000	45006000	62186000	22137000	16272000	6602300	8281000	2796500	0	0	15268000	4484300	0	2780400	0	0	0	0	0	0	0	7709300	0	4842200	58652000	0	70631000	79297000	0	5442900	79246000	93620000	77692000	107890000	99807000	79349000	85313000	82494000	114710000	33450000	14528000	0	36542000	13803000	0	0	28849000	0	10919000	0	0	0	9865400	0	0	0	31647000	0	0	0	13677000	72780000	59624000	34361000	27583000	0	0	0	15808000	39696000	73772000	31502000	27029000	34546000	0	0	0	0	0	8667700	4239100	0	0	0	0	72700000	161050000	0	0	0	36748000	51832000	353450000	4368700	91342000	94974000	3624600	1270700	16473000	19136000	0	1857700	0	0	0	0	0	0	3314200	55237000	12792000	0	0	0	2583400	996910	4061900	11676000	29300000	23785000	11396000	7331000	5641600	28141000	24540000	31569000	141810000	168730000	93072000	0	0	0	20642000	42207000	52371000	938700	0	2729000	6740100	24947000	12396000	1539900	1115000	1310600			4657	2141;799	5178	247050;247051;247052;247053;247054;247055;247056;247057;247058;247059;247060;247061;247062;247063;247064;247065;247066;247067;247068;247069;247070;247071;247072;247073;247074;247075;247076;247077;247078;247079;247080;247081;247082;247083;247084;247085;247086;247087;247088;247089;247090;247091;247092;247093;247094;247095;247096;247097;247098;247099;247100;247101;247102;247103;247104;247105;247106;247107;247108;247109;247110;247111;247112;247113;247114;247115;247116;247117;247118;247119;247120;247121;247122;247123;247124;247125;247126;247127;247128;247129;247130;247131;247132;247133;247134;247135;247136;247137;247138;247139;247140;247141;247142;247143;247144;247145;247146;247147;247148;247149;247150;247151;247152;247153;247154;247155;247156;247157;247158;247159;247160;247161;247162;247163;247164;247165;247166;247167;247168;247169;247170;247171;247172;247173;247174;247175;247176;247177;247178;247179;247180;247181;247182;247183;247184;247185;247186;247187;247188;247189;247190;247191;247192;247193;247194;247195;247196;247197;247198;247199;247200;247201;247202;247203;247204;247205;247206;247207;247208;247209;247210;247211;247212;247213;247214;247215;247216;247217;247218;247219;247220;247221;247222;247223;247224;247225;247226;247227;247228;247229;247230;247231;247232;247233;247234;247235;247236;247237;247238;247239;247240;247241;247242;247243;247244;247245;247246;247247;247248;247249;247250;247251;247252;247253;247254;247255;247256	249133;249134;249135;249136;249137;249138;249139;249140;249141;249142;249143;249144;249145;249146;249147;249148;249149;249150;249151;249152;249153;249154;249155;249156;249157;249158;249159;249160;249161;249162;249163;249164;249165;249166;249167;249168;249169;249170;249171;249172;249173;249174;249175;249176;249177;249178;249179;249180;249181;249182;249183;249184;249185;249186;249187;249188;249189;249190;249191;249192;249193;249194;249195;249196;249197;249198;249199;249200;249201;249202;249203;249204;249205;249206;249207;249208;249209;249210;249211;249212;249213;249214;249215;249216;249217;249218;249219;249220;249221;249222;249223;249224;249225;249226;249227;249228;249229;249230;249231;249232;249233;249234;249235;249236;249237;249238;249239;249240;249241;249242;249243;249244;249245;249246;249247;249248;249249;249250;249251;249252;249253;249254;249255;249256;249257;249258;249259;249260;249261;249262;249263;249264;249265;249266;249267;249268;249269;249270;249271;249272;249273;249274;249275;249276;249277;249278;249279;249280;249281;249282;249283;249284;249285;249286;249287;249288;249289;249290;249291;249292;249293;249294;249295;249296;249297;249298;249299;249300;249301;249302;249303;249304;249305;249306;249307;249308;249309;249310;249311;249312;249313;249314;249315;249316;249317;249318;249319;249320;249321;249322;249323;249324;249325;249326;249327;249328;249329;249330;249331;249332;249333;249334;249335;249336;249337;249338;249339;249340;249341;249342;249343;249344;249345;249346;249347;249348;249349;249350;249351;249352;249353;249354;249355;249356;249357;249358;249359;249360;249361;249362;249363;249364;249365;249366;249367;249368;249369;249370;249371;249372;249373;249374;249375;249376;249377;249378;249379;249380;249381;249382;249383;249384;249385;249386;249387;249388;249389;249390;249391;249392;249393;249394;249395;249396;249397;249398;249399;249400;249401;249402;249403	249388			266	922720	594020	3558600	1651200	0	0	1829200	0	6090200	2980700	1312200	2190100	2098500	2271400	2393200	3517400	3246500	3672300	1052700	548660	0	0	0	0	1889700	3233600	1408100	781240	724740	387410	996890	1142800	1748000	1675800	2971000	1921900	3522000	2273400	3269900	1776600	1546100	412990	1269400	686310	0	0	1016400	252950	0	382040	0	0	0	0	0	0	0	1431400	0	1161200	1110100	0	1543600	2012400	0	225510	3062200	2665600	1775900	1308000	1644500	1143900	756480	1187100	890080	616780	274130	0	908060	277680	0	0	332590	0	109670	0	0	0	130070	0	0	0	298310	0	0	0	541390	681850	667390	413550	258720	0	0	0	267990	1237700	1417400	278920	424540	263140	0	0	0	0	0	89053	333190	0	0	0	0	17777000	13840000	0	0	0	10385000	13395000	12552000	1132300	5523400	8374100	7059800	3756100	2276400	5628000	0	4545400	0	0	0	0	0	0	825100	5992600	3837800	0	0	0	1408500	592880	1651100	408190	768660	848620	1337800	1665800	1163200	1657000	1115600	1274400	6780400	5501000	4264900	0	0	0	2635600	2717400	3891300	457920	0	944540	1590500	2094900	2014300	539800	385750	429030
ASEEVLANRR	DEEDSSEQETGTFKRASEEVLANRRIVKVR	GTFKRASEEVLANRRIVKVRRNQTTSTASA	R	A	S	R	R	I	10	1	1143.6	Gorai.002G058700.3.A;Gorai.002G058700.2.A;Gorai.002G058700.1.A;Gorai.002G058700.3.D;Gorai.002G058700.2.D;Gorai.002G058700.1.D	Gorai.002G058700.3.D	44	53	no	no	3	0.00083551	101.65	57055000	0	0	0	0	0	0	0	0	0	0	0	0	0	0	0	0	0	0	0	0	0	0	0	0	0	0	0	0	0	0	0	0	0	0	0	0	0	0	0	0	0	0	0	0	0	1944500	0	0	0	0	0	0	0	0	0	0	0	0	0	0	0	33774000	0	4575200	0	0	2745200	5024600	0	0	0	0	0	0	0	0	0	0	0	0	0	0	0	0	0	0	0	0	0	0	0	0	0	0	548340	0	3004000	0	0	0	0	0	0	0	1130100	0	0	0	0	0	0	0	0	0	0	0	4308800	0	0	0	0	0	0	0	0	0	0	0	0	0	0	0	0	0	0	0	0	0	0	0	0	0	0	0	0	0	0	0	0	0	0	0	0	0	0	0	0	0	0	0	0	0	0	0	0	0	0	0	0	0	0	0	0	0	0	0	0	0	0	0			4658	633;634	5179	247257;247258;247259;247260;247261;247262;247263;247264;247265	249404;249405;249406;249407;249408	249404			5	0	0	0	0	0	0	0	0	0	0	0	0	0	0	0	0	0	0	0	0	0	0	0	0	0	0	0	0	0	0	0	0	0	0	0	0	0	0	0	0	0	0	0	0	0	333910	0	0	0	0	0	0	0	0	0	0	0	0	0	0	0	766780	0	116110	0	0	106080	143060	0	0	0	0	0	0	0	0	0	0	0	0	0	0	0	0	0	0	0	0	0	0	0	0	0	0	7387.1	0	118910	0	0	0	0	0	0	0	19159	0	0	0	0	0	0	0	0	0	0	0	338660	0	0	0	0	0	0	0	0	0	0	0	0	0	0	0	0	0	0	0	0	0	0	0	0	0	0	0	0	0	0	0	0	0	0	0	0	0	0	0	0	0	0	0	0	0	0	0	0	0	0	0	0	0	0	0	0	0	0	0	0	0	0	0
ASEGADVYPDLVR	FIRADDATQFLDVIRASEGADVYPDLVRYL	IRASEGADVYPDLVRYLLMVRQKVKEPKVD	R	A	S	V	R	Y	13	0	1390.67	Gorai.013G017300.1.D	Gorai.013G017300.1.D	1157	1169	yes	yes	2	3.0677e-135	170.89	2804800000	798500	1880400	6023300	0	0	0	4514400	2982800	5912800	6028200	2366200	0	2849100	0	0	3702000	0	0	4302200	0	0	0	3476900	1897000	0	0	0	0	0	0	0	0	0	5862100	9445200	11249000	3948500	9355000	8351400	0	0	0	0	0	0	0	13931000	0	0	0	0	0	0	0	0	0	0	0	0	0	53684000	42295000	49939000	29156000	18717000	17504000	0	20506000	0	91977000	57817000	78720000	46096000	57365000	73833000	0	30790000	31747000	38829000	50263000	54616000	86774000	68863000	91603000	57778000	61218000	57743000	0	0	138270000	36361000	25422000	44460000	37598000	60771000	54439000	0	91985000	98991000	49362000	69225000	20528000	29234000	46841000	48913000	0	0	112920000	76184000	121460000	54929000	25960000	4302000	10202000	58714000	110990000	0	0	0	0	0	0	0	0	0	0	0	0	0	0	0	0	0	0	0	0	0	0	0	0	0	0	0	0	0	0	0	0	0	0	0	0	0	0	0	0	0	0	0	0	0	0	0	0	0	0	0	0	0	0	0	0	0	0	0	0	0	0	0	0			4659	5913	5180	247266;247267;247268;247269;247270;247271;247272;247273;247274;247275;247276;247277;247278;247279;247280;247281;247282;247283;247284;247285;247286;247287;247288;247289;247290;247291;247292;247293;247294;247295;247296;247297;247298;247299;247300;247301;247302;247303;247304;247305;247306;247307;247308;247309;247310;247311;247312;247313;247314;247315;247316;247317;247318;247319;247320;247321;247322;247323;247324;247325;247326;247327;247328;247329;247330;247331;247332;247333;247334;247335;247336;247337;247338;247339;247340;247341;247342;247343;247344;247345	249409;249410;249411;249412;249413;249414;249415;249416;249417;249418;249419;249420;249421;249422;249423;249424;249425;249426;249427;249428;249429;249430;249431;249432;249433;249434;249435;249436;249437;249438;249439;249440;249441;249442;249443;249444;249445;249446;249447;249448;249449;249450;249451;249452;249453;249454;249455;249456;249457;249458;249459;249460;249461;249462;249463;249464;249465;249466;249467;249468;249469;249470;249471;249472;249473;249474;249475;249476;249477;249478	249428			65	798500	2259500	1508300	0	0	0	595180	1625900	410660	581140	549180	0	395690	0	0	263780	0	0	599050	0	0	0	1727200	1687800	0	0	0	0	0	0	0	0	0	610630	615390	770240	290430	472550	439130	0	0	0	0	0	0	0	927380	0	0	0	0	0	0	0	0	0	0	0	0	0	1016100	960230	1091400	739940	672730	725230	0	583840	0	1115000	952660	1134800	408740	825510	572910	0	580980	1117200	964890	1011200	1134300	1060300	793900	1308300	580320	657240	733920	0	0	1205500	1242900	406500	419080	574840	818700	819810	0	861790	1108000	594100	649310	325980	586870	724410	829230	0	0	999820	1196600	925130	1229400	703560	293170	560900	762810	1140300	0	0	0	0	0	0	0	0	0	0	0	0	0	0	0	0	0	0	0	0	0	0	0	0	0	0	0	0	0	0	0	0	0	0	0	0	0	0	0	0	0	0	0	0	0	0	0	0	0	0	0	0	0	0	0	0	0	0	0	0	0	0	0	0
ASEGSGEKSQPSASVELNSR	LQQVKALLKDRLAGKASEGSGEKSQPSASV	GEKSQPSASVELNSRNFDELVLKSKELWLV	K	A	S	S	R	N	20	1	2018.95	Gorai.001G195100.2.A;Gorai.001G195100.1.A;Gorai.001G195100.6.A;Gorai.001G195100.5.A;Gorai.001G195100.4.A;Gorai.001G195100.3.A	Gorai.001G195100.2.A	147	166	yes	no	3	0.0016185	45.069	86224000	0	0	0	0	0	0	0	0	0	0	0	0	0	0	0	0	0	0	0	0	0	0	0	0	0	0	0	0	0	0	0	0	0	0	0	0	0	0	0	0	0	0	0	0	0	0	0	0	0	0	0	0	0	0	0	0	0	0	0	0	0	0	6380400	0	0	0	0	0	6881700	0	0	0	0	0	0	0	0	6094600	0	0	0	19595000	0	8974000	8898100	0	0	0	8599400	0	0	6589600	0	0	0	0	0	0	0	0	0	0	0	4383400	0	0	0	0	0	0	0	0	0	0	0	9827300	0	0	0	0	0	0	0	0	0	0	0	0	0	0	0	0	0	0	0	0	0	0	0	0	0	0	0	0	0	0	0	0	0	0	0	0	0	0	0	0	0	0	0	0	0	0	0	0	0	0	0	0	0	0	0	0	0	0	0	0	0	0	0	0			4660	379	5181	247346;247347;247348;247349;247350;247351;247352;247353;247354;247355;247356	249479;249480;249481;249482	249481			4	0	0	0	0	0	0	0	0	0	0	0	0	0	0	0	0	0	0	0	0	0	0	0	0	0	0	0	0	0	0	0	0	0	0	0	0	0	0	0	0	0	0	0	0	0	0	0	0	0	0	0	0	0	0	0	0	0	0	0	0	0	0	139440	0	0	0	0	0	157300	0	0	0	0	0	0	0	0	214460	0	0	0	239440	0	128170	89373	0	0	0	113380	0	0	105370	0	0	0	0	0	0	0	0	0	0	0	67790	0	0	0	0	0	0	0	0	0	0	0	100970	0	0	0	0	0	0	0	0	0	0	0	0	0	0	0	0	0	0	0	0	0	0	0	0	0	0	0	0	0	0	0	0	0	0	0	0	0	0	0	0	0	0	0	0	0	0	0	0	0	0	0	0	0	0	0	0	0	0	0	0	0	0	0	0
ASEIVLQPINEISGTVK	LKVSASTATAEKPSRASEIVLQPINEISGT	EIVLQPINEISGTVKLPGSKSLSNRILLLA	R	A	S	V	K	L	17	0	1796.99	Gorai.001G174400.1.A;Gorai.001G174400.2.A;Gorai.008G113600.2.A;Gorai.008G113600.1.A;Gorai.008G113600.3.A;Gorai.008G113600.4.A;Gorai.008G113600.5.A;Gorai.008G113600.2.D;Gorai.008G113600.1.D;Gorai.008G113600.3.D;Gorai.008G113600.4.D;Gorai.008G113600.5.D	Gorai.008G113600.2.A	79	95	no	no	2;3	3.7353e-88	178.32	4715700000	660760	0	5325000	1814300	0	0	8930600	1283900	17419000	8467300	2774600	3444000	3785300	12352000	14237000	6663600	4083000	6625600	3429000	4327600	0	0	925350	0	4512100	6078600	3445200	0	0	0	6608400	7261700	9481000	0	0	4444800	5502300	6046000	10069000	0	2843700	3754700	1881000	2763600	1074200	3373500	16474000	4768300	0	3439400	0	0	0	0	0	0	0	0	0	0	178490000	50225000	87808000	58055000	78457000	40425000	110200000	90562000	55422000	117130000	197680000	192420000	158150000	99211000	249320000	82157000	78610000	16221000	37755000	47218000	55037000	88273000	102330000	69219000	154280000	114750000	79731000	25461000	46625000	77287000	9217600	38037000	77974000	58255000	45820000	32210000	28066000	77390000	73016000	73384000	87249000	29043000	45853000	58165000	74383000	20667000	14337000	63469000	73536000	101670000	50177000	12597000	5162200	0	37425000	50996000	0	0	0	0	0	6607200	42253000	0	0	0	12079000	18521000	140600000	0	77993000	26254000	0	0	1915500	1784900	0	0	0	0	0	0	0	0	0	0	0	0	0	0	0	0	0	16312000	49599000	22539000	0	0	0	0	2625300	9589800	0	0	0	0	0	0	0	0	0	0	0	0	0	0	0	0	0	0			4661	3589;3590;343	5182	247357;247358;247359;247360;247361;247362;247363;247364;247365;247366;247367;247368;247369;247370;247371;247372;247373;247374;247375;247376;247377;247378;247379;247380;247381;247382;247383;247384;247385;247386;247387;247388;247389;247390;247391;247392;247393;247394;247395;247396;247397;247398;247399;247400;247401;247402;247403;247404;247405;247406;247407;247408;247409;247410;247411;247412;247413;247414;247415;247416;247417;247418;247419;247420;247421;247422;247423;247424;247425;247426;247427;247428;247429;247430;247431;247432;247433;247434;247435;247436;247437;247438;247439;247440;247441;247442;247443;247444;247445;247446;247447;247448;247449;247450;247451;247452;247453;247454;247455;247456;247457;247458;247459;247460;247461;247462;247463;247464;247465;247466;247467;247468;247469;247470;247471;247472;247473;247474;247475;247476;247477;247478;247479;247480;247481;247482;247483;247484;247485;247486	249483;249484;249485;249486;249487;249488;249489;249490;249491;249492;249493;249494;249495;249496;249497;249498;249499;249500;249501;249502;249503;249504;249505;249506;249507;249508;249509;249510;249511;249512;249513;249514;249515;249516;249517;249518;249519;249520;249521;249522;249523;249524;249525;249526;249527;249528;249529;249530;249531;249532;249533;249534;249535;249536;249537;249538;249539;249540;249541;249542;249543;249544;249545;249546;249547;249548;249549;249550;249551;249552;249553;249554;249555;249556;249557;249558;249559;249560;249561;249562;249563;249564;249565;249566;249567;249568;249569;249570;249571;249572;249573;249574;249575;249576;249577;249578;249579;249580;249581;249582;249583;249584;249585;249586;249587;249588;249589;249590;249591;249592;249593;249594;249595;249596;249597;249598;249599;249600;249601;249602;249603;249604;249605;249606;249607;249608;249609;249610;249611;249612;249613;249614;249615;249616;249617;249618;249619;249620;249621;249622;249623;249624;249625;249626;249627;249628;249629;249630;249631;249632;249633;249634;249635;249636;249637;249638;249639;249640;249641;249642;249643;249644;249645;249646;249647;249648;249649;249650;249651;249652;249653;249654;249655;249656;249657;249658;249659;249660;249661;249662	249647			180	660760	0	1333500	895550	0	0	1177400	699870	1209800	816270	643960	838340	525710	1024000	1166700	474800	709900	962710	477470	300700	0	0	459680	0	727160	526910	556280	0	0	0	409030	387400	463680	0	0	304340	404730	305400	529440	0	270190	234870	288340	678220	458200	579310	1096700	268960	0	472590	0	0	0	0	0	0	0	0	0	0	3378300	1140300	1919000	1473300	2819900	1674900	4258200	2578500	1266900	1420000	3257200	2773900	1402400	1427700	1934600	1514900	1483300	570810	938200	949920	1143000	1078600	1179800	988610	1549600	1231900	1013400	1830900	614710	673790	315080	608210	735000	890640	617270	485060	1111000	725050	817290	883200	818380	461210	920500	899540	1261000	644390	275470	561960	1155000	774450	1123000	341400	351790	0	486220	523940	0	0	0	0	0	1615600	3631200	0	0	0	3413700	4786300	4993200	0	4716200	2314800	0	0	264710	524940	0	0	0	0	0	0	0	0	0	0	0	0	0	0	0	0	0	570280	1301200	804160	0	0	0	0	119350	387140	0	0	0	0	0	0	0	0	0	0	0	0	0	0	0	0	0	0
ASEIVLQPINEISGTVKLPGSK	LKVSASTATAEKPSRASEIVLQPINEISGT	PINEISGTVKLPGSKSLSNRILLLAALSEG	R	A	S	S	K	S	22	1	2279.27	Gorai.001G174400.1.A;Gorai.001G174400.2.A;Gorai.008G113600.2.A;Gorai.008G113600.1.A;Gorai.008G113600.3.A;Gorai.008G113600.4.A;Gorai.008G113600.5.A;Gorai.008G113600.2.D;Gorai.008G113600.1.D;Gorai.008G113600.3.D;Gorai.008G113600.4.D;Gorai.008G113600.5.D	Gorai.008G113600.2.A	79	100	no	no	2;3	1.0315e-77	156	3111100000	0	0	2718100	0	0	0	0	0	0	0	0	0	0	0	0	0	0	0	0	0	0	0	0	0	0	0	0	0	0	0	0	0	0	0	0	0	0	0	0	0	0	0	0	0	0	0	0	0	0	0	0	0	0	0	0	0	0	0	0	0	87557000	100040000	69243000	20467000	66667000	32745000	0	15461000	45260000	26639000	36222000	59304000	129740000	46267000	16754000	141660000	122640000	30156000	8762700	8605900	10752000	134490000	220570000	148290000	227920000	181390000	142490000	11422000	70540000	18335000	18604000	92160000	74588000	25767000	26738000	52982000	7511400	39841000	32528000	23358000	25261000	41540000	18039000	48408000	13753000	7823800	30861000	47198000	10159000	18422000	5583000	30668000	9233300	0	97611000	43619000	2712100	6025700	9014400	0	0	619520	0	0	0	0	0	0	17331000	0	0	0	0	0	0	0	0	0	0	0	0	0	0	0	0	0	0	0	0	0	0	0	0	0	0	0	0	0	0	0	0	0	0	0	0	0	0	0	0	0	0	0	0	0	0	0	0	0	0	0			4662	3589;3590;343	5183	247487;247488;247489;247490;247491;247492;247493;247494;247495;247496;247497;247498;247499;247500;247501;247502;247503;247504;247505;247506;247507;247508;247509;247510;247511;247512;247513;247514;247515;247516;247517;247518;247519;247520;247521;247522;247523;247524;247525;247526;247527;247528;247529;247530;247531;247532;247533;247534;247535;247536;247537;247538;247539;247540;247541;247542;247543;247544;247545;247546;247547;247548;247549;247550;247551;247552;247553;247554;247555;247556;247557;247558;247559;247560;247561;247562;247563	249663;249664;249665;249666;249667;249668;249669;249670;249671;249672;249673;249674;249675;249676;249677;249678;249679;249680;249681;249682;249683;249684;249685;249686;249687;249688;249689;249690;249691;249692;249693;249694;249695;249696;249697;249698;249699;249700;249701;249702;249703;249704;249705;249706;249707;249708;249709;249710;249711;249712;249713;249714;249715;249716;249717;249718;249719;249720;249721;249722;249723;249724;249725;249726;249727;249728;249729;249730;249731;249732;249733;249734;249735;249736;249737;249738;249739;249740;249741;249742;249743;249744;249745;249746;249747;249748;249749;249750;249751;249752;249753;249754;249755;249756;249757;249758;249759;249760;249761;249762;249763;249764;249765;249766;249767;249768;249769;249770;249771;249772;249773;249774;249775	249687			111	0	0	680660	0	0	0	0	0	0	0	0	0	0	0	0	0	0	0	0	0	0	0	0	0	0	0	0	0	0	0	0	0	0	0	0	0	0	0	0	0	0	0	0	0	0	0	0	0	0	0	0	0	0	0	0	0	0	0	0	0	1657200	2271200	1513200	519410	2396200	1356700	0	440200	1034600	322940	596830	854920	1150400	665810	130010	2612100	2314000	1061200	217750	173130	223290	1643300	2542900	2118000	2289200	1947400	1811100	821360	930010	159840	635940	1473600	703080	393950	360210	797870	297330	373260	364090	281120	236940	659650	362130	748640	233160	243940	592950	417900	159560	140320	124950	831150	629220	0	1268200	448150	213170	327040	548460	0	0	151490	0	0	0	0	0	0	615470	0	0	0	0	0	0	0	0	0	0	0	0	0	0	0	0	0	0	0	0	0	0	0	0	0	0	0	0	0	0	0	0	0	0	0	0	0	0	0	0	0	0	0	0	0	0	0	0	0	0	0
ASELFFVR	DLDLDGMVMPHSHPRASELFFVRKGIVLAG	MPHSHPRASELFFVRKGIVLAGFIDTNNNL	R	A	S	V	R	K	8	0	967.513	Gorai.008G212000.2.D;Gorai.008G212000.1.D	Gorai.008G212000.2.D	115	122	yes	no	2	4.6303e-37	181.2	281480000	0	0	0	0	0	0	0	0	0	0	0	0	0	0	0	0	0	0	0	0	0	0	0	0	0	0	0	0	0	0	0	0	0	0	0	0	0	0	0	0	0	0	0	0	0	0	0	0	0	0	0	0	0	0	0	0	0	0	0	0	0	0	0	0	0	0	0	0	0	0	0	0	0	0	0	0	0	0	0	0	0	0	0	0	0	0	0	0	0	0	0	0	0	0	0	0	0	0	0	0	0	0	15709000	27599000	24780000	0	0	0	0	0	0	34141000	12864000	12543000	72252000	38544000	6262400	19284000	11846000	0	0	0	0	0	0	0	0	0	0	0	0	0	0	0	0	0	0	0	0	0	0	0	0	0	0	0	0	0	0	0	0	0	0	2379500	0	3274000	0	0	0	0	0	0	0	0	0	0	0	0	0	0	0	0	0	0	0	0	0	0	0	0			4663	3740	5184	247564;247565;247566;247567;247568;247569;247570;247571;247572;247573;247574;247575;247576	249776;249777;249778;249779;249780;249781;249782;249783;249784;249785;249786;249787;249788;249789	249784			14	0	0	0	0	0	0	0	0	0	0	0	0	0	0	0	0	0	0	0	0	0	0	0	0	0	0	0	0	0	0	0	0	0	0	0	0	0	0	0	0	0	0	0	0	0	0	0	0	0	0	0	0	0	0	0	0	0	0	0	0	0	0	0	0	0	0	0	0	0	0	0	0	0	0	0	0	0	0	0	0	0	0	0	0	0	0	0	0	0	0	0	0	0	0	0	0	0	0	0	0	0	0	315370	426830	420100	0	0	0	0	0	0	925250	876620	689570	938700	396000	492210	1046700	720750	0	0	0	0	0	0	0	0	0	0	0	0	0	0	0	0	0	0	0	0	0	0	0	0	0	0	0	0	0	0	0	0	0	0	83188	0	116810	0	0	0	0	0	0	0	0	0	0	0	0	0	0	0	0	0	0	0	0	0	0	0	0
ASELFFVRK	DLDLDGMVMPHSHPRASELFFVRKGIVLAG	PHSHPRASELFFVRKGIVLAGFIDTNNNLF	R	A	S	R	K	G	9	1	1095.61	Gorai.008G212000.2.D;Gorai.008G212000.1.D	Gorai.008G212000.2.D	115	123	yes	no	2	2.1428e-33	183.26	164620000	0	0	0	0	0	0	0	0	0	0	0	0	0	0	0	0	0	0	0	0	0	0	0	0	0	0	0	0	0	0	0	0	0	0	0	0	0	0	0	0	0	0	0	0	0	0	0	0	0	0	0	0	0	0	0	0	0	0	0	0	0	0	0	0	0	0	0	0	0	0	0	0	0	0	0	0	0	0	0	0	0	0	0	0	0	0	0	0	0	0	0	0	0	0	0	0	0	0	0	0	0	0	0	18668000	7186000	0	0	0	0	0	0	0	0	0	102750000	36026000	0	0	0	0	0	0	0	0	0	0	0	0	0	0	0	0	0	0	0	0	0	0	0	0	0	0	0	0	0	0	0	0	0	0	0	0	0	0	0	0	0	0	0	0	0	0	0	0	0	0	0	0	0	0	0	0	0	0	0	0	0	0	0	0			4664	3740	5185	247577;247578;247579;247580	249790;249791	249790			2	0	0	0	0	0	0	0	0	0	0	0	0	0	0	0	0	0	0	0	0	0	0	0	0	0	0	0	0	0	0	0	0	0	0	0	0	0	0	0	0	0	0	0	0	0	0	0	0	0	0	0	0	0	0	0	0	0	0	0	0	0	0	0	0	0	0	0	0	0	0	0	0	0	0	0	0	0	0	0	0	0	0	0	0	0	0	0	0	0	0	0	0	0	0	0	0	0	0	0	0	0	0	0	288700	121820	0	0	0	0	0	0	0	0	0	1334900	370140	0	0	0	0	0	0	0	0	0	0	0	0	0	0	0	0	0	0	0	0	0	0	0	0	0	0	0	0	0	0	0	0	0	0	0	0	0	0	0	0	0	0	0	0	0	0	0	0	0	0	0	0	0	0	0	0	0	0	0	0	0	0	0	0
ASELGFFGL	VTIIYQYFETFEKERASELGFFGL______	TFEKERASELGFFGL_______________	R	A	S	G	L	-	9	0	939.47	Gorai.009G160200.1.A;Gorai.009G160200.3.A;Gorai.010G241000.4.D;Gorai.010G241000.4.A;Gorai.010G241000.1.D;Gorai.010G241000.1.A;Gorai.009G160200.9.D;Gorai.009G160200.8.D;Gorai.009G160200.8.A;Gorai.009G160200.7.D;Gorai.009G160200.9.A;Gorai.009G160200.3.D;Gorai.009G160200.2.D;Gorai.009G160200.2.A;Gorai.009G160200.10.D;Gorai.009G160200.10.A;Gorai.009G160200.1.D;Gorai.009G160200.7.A;Gorai.010G241000.3.A;Gorai.010G241000.3.D	Gorai.009G160200.1.A	468	476	no	no	1	0.0010227	155.73	412620000	0	0	0	0	0	0	0	0	0	0	0	0	0	0	0	0	0	0	0	0	0	0	0	0	0	0	0	0	0	0	0	0	0	0	0	0	0	0	5164600	0	0	0	0	0	0	0	7368100	8971600	0	2396100	0	0	0	0	0	0	0	0	0	0	11729000	0	10124000	0	0	0	4133000	0	0	20155000	0	0	32360000	0	0	0	0	0	19914000	0	27236000	0	0	0	0	0	0	0	32418000	33658000	0	0	23499000	0	0	0	0	22179000	22433000	0	21642000	0	13426000	8515000	13187000	0	0	0	20944000	35633000	11764000	0	0	0	0	0	3775400	0	0	0	0	0	0	0	0	0	0	0	0	0	0	0	0	0	0	0	0	0	0	0	0	0	0	0	0	0	0	0	0	0	0	0	0	0	0	0	0	0	0	0	0	0	0	0	0	0	0	0	0	0	0	0	0	0	0	0	0	0	0	0			4665	4260	5186	247581;247582;247583;247584;247585;247586;247587;247588;247589;247590;247591;247592;247593;247594;247595;247596;247597;247598;247599;247600;247601;247602;247603;247604	249792;249793;249794;249795;249796	249796			3	0	0	0	0	0	0	0	0	0	0	0	0	0	0	0	0	0	0	0	0	0	0	0	0	0	0	0	0	0	0	0	0	0	0	0	0	0	0	271560	0	0	0	0	0	0	0	490510	506050	0	329230	0	0	0	0	0	0	0	0	0	0	221990	0	221260	0	0	0	159710	0	0	244330	0	0	286940	0	0	0	0	0	494850	0	565640	0	0	0	0	0	0	0	427400	293430	0	0	221500	0	0	0	0	207790	251100	0	203000	0	269530	131690	223570	0	0	0	328970	271410	263300	0	0	0	0	0	296740	0	0	0	0	0	0	0	0	0	0	0	0	0	0	0	0	0	0	0	0	0	0	0	0	0	0	0	0	0	0	0	0	0	0	0	0	0	0	0	0	0	0	0	0	0	0	0	0	0	0	0	0	0	0	0	0	0	0	0	0	0	0	0
ASELILVMDGTLFAGFISSDNKVYSK	DLAVGGVIPMHTHPRASELILVMDGTLFAG	LFAGFISSDNKVYSKSLNEGDIMIFPQGLL	R	A	S	S	K	S	26	1	2804.43	Gorai.009G035800.1.D	Gorai.009G035800.1.D	102	127	yes	yes	3	1.0525e-07	88.222	444930000	0	0	0	0	0	0	0	0	0	0	0	0	0	0	0	0	0	0	0	0	0	0	0	0	0	0	0	0	0	0	0	0	0	0	0	0	0	0	0	0	0	0	0	0	0	0	0	0	0	0	0	0	0	0	0	0	0	0	0	0	0	0	1373200	0	0	0	0	0	1159900	0	1702800	4247300	0	0	0	4528100	4949800	0	0	0	0	41080000	32380000	57274000	0	64212000	37507000	0	0	0	0	0	3137100	0	0	0	0	24430000	0	0	0	5271000	3096500	5450100	5021600	0	0	0	0	0	0	55804000	25775000	38274000	12997000	6930200	0	4776900	3554000	0	0	0	0	0	0	0	0	0	0	0	0	0	0	0	0	0	0	0	0	0	0	0	0	0	0	0	0	0	0	0	0	0	0	0	0	0	0	0	0	0	0	0	0	0	0	0	0	0	0	0	0	0	0	0	0	0	0	0	0	0			4666	3990	5187	247605;247606;247607;247608;247609;247610;247611;247612;247613;247614;247615;247616;247617;247618;247619;247620;247621;247622;247623;247624;247625;247626;247627;247628;247629;247630;247631;247632;247633;247634;247635	249797;249798;249799;249800;249801;249802;249803;249804;249805;249806;249807;249808;249809;249810;249811;249812;249813;249814;249815;249816;249817;249818;249819;249820;249821;249822;249823;249824;249825;249826;249827;249828;249829;249830	249816	4590		34	0	0	0	0	0	0	0	0	0	0	0	0	0	0	0	0	0	0	0	0	0	0	0	0	0	0	0	0	0	0	0	0	0	0	0	0	0	0	0	0	0	0	0	0	0	0	0	0	0	0	0	0	0	0	0	0	0	0	0	0	0	0	30011	0	0	0	0	0	26514	0	28057	61229	0	0	0	83494	93396	0	0	0	0	501970	373300	818010	0	689380	476720	0	0	0	0	0	29571	0	0	0	0	228880	0	0	0	83704	62163	84288	85132	0	0	0	0	0	0	1512400	1756500	2104200	168860	71202	0	259260	216230	0	0	0	0	0	0	0	0	0	0	0	0	0	0	0	0	0	0	0	0	0	0	0	0	0	0	0	0	0	0	0	0	0	0	0	0	0	0	0	0	0	0	0	0	0	0	0	0	0	0	0	0	0	0	0	0	0	0	0	0	0
ASELRAEAESR	SHMSTIKELSDQHTKASELRAEAESRIVEA	QHTKASELRAEAESRIVEAEAQLHEAIEKY	K	A	S	S	R	I	11	1	1217.6	Gorai.001G093100.7.A;Gorai.001G093100.6.A;Gorai.001G093100.2.A;Gorai.001G093100.1.A;Gorai.001G093100.3.A;Gorai.001G093100.4.A;Gorai.001G093100.5.A;Gorai.001G093100.7.D;Gorai.001G093100.6.D;Gorai.001G093100.2.D;Gorai.001G093100.1.D;Gorai.001G093100.3.D;Gorai.001G093100.4.D;Gorai.001G093100.5.D	Gorai.001G093100.7.D	945	955	no	no	2;3	1.1201e-14	169.37	3314500000	1054900	730220	3110300	0	474900	5815700	9181300	6444100	10641000	10163000	5489400	8245100	5239400	11761000	16590000	24575000	7816500	3043300	13763000	35188000	0	322800	3524600	1816000	0	0	0	9408200	7257300	9294200	17122000	21977000	18596000	9888800	27838000	13787000	2938700	13452000	5002300	0	0	0	2941100	0	0	0	10612000	0	0	4550500	0	0	0	0	0	0	0	0	0	0	84317000	167020000	85217000	88655000	23326000	42098000	17166000	36010000	186090000	79586000	13536000	155630000	178520000	5628600	33012000	16287000	40215000	0	7260000	0	0	0	0	0	58305000	83477000	0	7095600	3126300	47544000	0	49836000	75569000	124760000	25845000	22001000	41276000	206770000	108660000	9404200	58484000	0	5398900	29788000	62616000	25554000	106440000	208030000	9792800	95448000	20839000	0	26160000	0	46022000	92928000	37059000	0	2066700	339180	0	0	0	0	0	0	0	0	0	0	0	0	0	0	0	0	0	0	0	0	0	0	0	0	0	0	0	0	0	0	0	0	0	2887200	0	0	0	0	0	0	0	0	1699300	0	0	0	0	0	0	0	0	0	0	0	0	0	0	0	0	0			4667	233;232	5188	247636;247637;247638;247639;247640;247641;247642;247643;247644;247645;247646;247647;247648;247649;247650;247651;247652;247653;247654;247655;247656;247657;247658;247659;247660;247661;247662;247663;247664;247665;247666;247667;247668;247669;247670;247671;247672;247673;247674;247675;247676;247677;247678;247679;247680;247681;247682;247683;247684;247685;247686;247687;247688;247689;247690;247691;247692;247693;247694;247695;247696;247697;247698;247699;247700;247701;247702;247703;247704;247705;247706;247707;247708;247709;247710;247711;247712;247713;247714;247715;247716;247717;247718;247719;247720;247721;247722;247723;247724;247725;247726;247727;247728;247729;247730;247731;247732;247733;247734;247735;247736;247737;247738;247739;247740;247741;247742;247743;247744;247745;247746;247747;247748;247749;247750;247751;247752;247753;247754;247755;247756;247757;247758;247759;247760;247761;247762;247763;247764	249831;249832;249833;249834;249835;249836;249837;249838;249839;249840;249841;249842;249843;249844;249845;249846;249847;249848;249849;249850;249851;249852;249853;249854;249855;249856;249857;249858;249859;249860;249861;249862;249863;249864;249865;249866;249867;249868;249869;249870;249871;249872;249873;249874;249875;249876;249877;249878;249879;249880;249881;249882;249883;249884;249885;249886;249887;249888;249889;249890;249891;249892;249893;249894;249895;249896;249897;249898;249899;249900;249901;249902;249903;249904;249905;249906;249907;249908;249909;249910;249911;249912;249913;249914;249915;249916;249917;249918;249919;249920;249921;249922;249923;249924;249925;249926;249927;249928;249929;249930	249902			99	1054900	877430	778860	0	1268300	2513700	1210500	3512600	739050	979760	1274000	2007000	727670	974960	1359500	1751000	1359000	442200	1916400	2445000	0	702160	1750900	1615800	0	0	0	1537600	1183600	1495800	1059800	1172400	909430	1030100	1813700	944020	216160	679480	263030	0	0	0	450840	0	0	0	706470	0	0	625270	0	0	0	0	0	0	0	0	0	0	1595800	3792000	1862300	2249900	838380	1744300	663310	1025300	4253700	964810	223040	2243600	1583000	80998	256160	300330	758820	0	180410	0	0	0	0	0	585620	896210	0	510250	41217	414480	0	796860	712330	1907400	348180	331320	1633900	1937200	1216200	113180	548560	0	108380	460680	1061500	796770	2045100	1841900	153810	727030	466400	0	1782700	0	597920	954750	2912800	0	125740	352510	0	0	0	0	0	0	0	0	0	0	0	0	0	0	0	0	0	0	0	0	0	0	0	0	0	0	0	0	0	0	0	0	0	100940	0	0	0	0	0	0	0	0	81246	0	0	0	0	0	0	0	0	0	0	0	0	0	0	0	0	0
ASELRAEAESRIVEAEAQLHEAIEK	SHMSTIKELSDQHTKASELRAEAESRIVEA	RIVEAEAQLHEAIEKYSKKESESNNLIEKL	K	A	S	E	K	Y	25	2	2778.41	Gorai.001G093100.7.A;Gorai.001G093100.6.A;Gorai.001G093100.2.A;Gorai.001G093100.1.A;Gorai.001G093100.3.A;Gorai.001G093100.4.A;Gorai.001G093100.5.A;Gorai.001G093100.7.D;Gorai.001G093100.6.D;Gorai.001G093100.2.D;Gorai.001G093100.1.D;Gorai.001G093100.3.D;Gorai.001G093100.4.D;Gorai.001G093100.5.D	Gorai.001G093100.7.D	945	969	no	no	4	0.0015109	60.104	227940000	0	0	0	0	0	0	0	0	0	0	0	0	0	0	0	0	0	0	0	0	0	0	0	0	0	0	0	0	0	0	0	0	0	0	0	0	0	0	0	0	0	0	0	0	0	0	0	0	0	0	0	0	0	0	0	0	0	0	0	0	0	0	0	0	0	0	0	0	0	0	0	0	0	0	0	14473000	0	0	0	0	0	13964000	16736000	16602000	0	0	16804000	4822100	0	0	0	17804000	18016000	0	20194000	0	0	0	0	0	0	36157000	0	0	0	0	0	0	0	0	22803000	0	0	0	0	0	0	0	0	0	0	0	0	0	0	0	0	0	0	0	0	0	0	0	0	0	0	0	0	0	0	0	0	0	0	0	0	0	0	0	0	0	0	0	0	0	0	0	0	12345000	0	14799000	0	0	0	0	0	0	2416700	0	0	0	0	0	0	0	0	0	0	0			4668	233;232	5189	247765;247766;247767;247768;247769;247770;247771;247772;247773;247774;247775;247776;247777;247778	249931;249932;249933;249934;249935;249936;249937	249937			6	0	0	0	0	0	0	0	0	0	0	0	0	0	0	0	0	0	0	0	0	0	0	0	0	0	0	0	0	0	0	0	0	0	0	0	0	0	0	0	0	0	0	0	0	0	0	0	0	0	0	0	0	0	0	0	0	0	0	0	0	0	0	0	0	0	0	0	0	0	0	0	0	0	0	0	266880	0	0	0	0	0	170640	192950	237120	0	0	213580	346760	0	0	0	284680	169820	0	272050	0	0	0	0	0	0	574180	0	0	0	0	0	0	0	0	510350	0	0	0	0	0	0	0	0	0	0	0	0	0	0	0	0	0	0	0	0	0	0	0	0	0	0	0	0	0	0	0	0	0	0	0	0	0	0	0	0	0	0	0	0	0	0	0	0	726900	0	597430	0	0	0	0	0	0	308570	0	0	0	0	0	0	0	0	0	0	0
ASELTHELEAFQAR	ECGDTEAESSRYSDKASELTHELEAFQARA	KASELTHELEAFQARASSLEIAVHMANEKE	K	A	S	A	R	A	14	0	1600.78	Gorai.007G174000.1.D;Gorai.007G174000.4.D;Gorai.007G174000.3.D;Gorai.007G174000.2.D	Gorai.007G174000.1.D	671	684	yes	no	2;3	9.1424e-05	119.27	12949000	0	0	0	0	0	0	0	0	0	0	0	0	0	0	0	0	0	0	0	0	0	0	0	0	0	0	0	0	0	0	0	0	0	0	0	0	0	0	0	0	0	0	0	0	0	0	0	0	0	0	0	0	0	0	0	0	0	0	0	0	0	0	0	0	0	0	0	0	0	0	0	0	0	0	0	0	0	0	0	0	0	0	0	0	0	0	0	0	0	0	0	0	0	0	0	0	0	0	0	0	0	0	0	0	0	0	12949000	0	0	0	0	0	0	0	0	0	0	0	0	0	0	0	0	0	0	0	0	0	0	0	0	0	0	0	0	0	0	0	0	0	0	0	0	0	0	0	0	0	0	0	0	0	0	0	0	0	0	0	0	0	0	0	0	0	0	0	0	0	0	0	0	0	0	0	0	0	0	0	0	0			4669	3124	5190	247779;247780	249938;249939	249939			2	0	0	0	0	0	0	0	0	0	0	0	0	0	0	0	0	0	0	0	0	0	0	0	0	0	0	0	0	0	0	0	0	0	0	0	0	0	0	0	0	0	0	0	0	0	0	0	0	0	0	0	0	0	0	0	0	0	0	0	0	0	0	0	0	0	0	0	0	0	0	0	0	0	0	0	0	0	0	0	0	0	0	0	0	0	0	0	0	0	0	0	0	0	0	0	0	0	0	0	0	0	0	0	0	0	0	248800	0	0	0	0	0	0	0	0	0	0	0	0	0	0	0	0	0	0	0	0	0	0	0	0	0	0	0	0	0	0	0	0	0	0	0	0	0	0	0	0	0	0	0	0	0	0	0	0	0	0	0	0	0	0	0	0	0	0	0	0	0	0	0	0	0	0	0	0	0	0	0	0	0
ASELYMQCDRPQPASDSLAK	KELRNWTEVIDFYRRASELYMQCDRPQPAS	MQCDRPQPASDSLAKAARALEDALPDDAVQ	R	A	S	A	K	A	20	1	2266.04	Gorai.010G247000.2.D;Gorai.010G247000.2.A;Gorai.010G247000.1.D;Gorai.010G247000.1.A;Gorai.010G247000.4.D;Gorai.010G247000.4.A;Gorai.010G247000.3.D;Gorai.010G247000.3.A;Gorai.010G247000.5.D;Gorai.010G247000.5.A	Gorai.010G247000.2.D	98	117	yes	no	2;3	5.4932e-114	209.56	5310900000	233080	0	0	0	0	0	0	0	0	0	0	0	0	12652000	10447000	0	0	0	9839800	9696600	0	0	0	0	0	0	0	0	4933100	0	18801000	24393000	33114000	0	12455000	8896600	0	7136200	5801200	0	0	5186100	0	0	0	0	0	5308900	0	0	0	0	0	0	0	0	0	0	0	0	39387000	31646000	39950000	0	8524600	5743300	0	45426000	9636500	0	17638000	25243000	169860000	338580000	365590000	68631000	57626000	50400000	18812000	68673000	36621000	55132000	62596000	68359000	79807000	134410000	157490000	3272500	59988000	136170000	57164000	286630000	473340000	69222000	75294000	78666000	13482000	115290000	139860000	98163000	325320000	257390000	35680000	71309000	93380000	0	0	200870000	60162000	169680000	36141000	65157000	24774000	35562000	63314000	48327000	12326000	37878000	42391000	0	0	0	0	0	0	0	0	0	0	0	0	0	0	0	0	0	0	0	0	0	0	0	0	0	0	0	0	0	0	0	0	0	0	0	0	0	0	0	0	0	0	0	0	0	0	0	0	0	0	0	0	0	0	0	0	0	0	0	0	0			4670	5115	5191;5192	247781;247782;247783;247784;247785;247786;247787;247788;247789;247790;247791;247792;247793;247794;247795;247796;247797;247798;247799;247800;247801;247802;247803;247804;247805;247806;247807;247808;247809;247810;247811;247812;247813;247814;247815;247816;247817;247818;247819;247820;247821;247822;247823;247824;247825;247826;247827;247828;247829;247830;247831;247832;247833;247834;247835;247836;247837;247838;247839;247840;247841;247842;247843;247844;247845;247846;247847;247848;247849;247850;247851;247852;247853;247854;247855;247856;247857;247858;247859;247860;247861;247862;247863;247864;247865;247866;247867;247868;247869;247870;247871;247872;247873;247874;247875;247876;247877;247878;247879;247880;247881;247882;247883;247884;247885;247886;247887;247888;247889;247890;247891;247892;247893;247894;247895;247896;247897;247898;247899;247900;247901;247902;247903;247904;247905;247906;247907;247908;247909;247910;247911;247912;247913	249940;249941;249942;249943;249944;249945;249946;249947;249948;249949;249950;249951;249952;249953;249954;249955;249956;249957;249958;249959;249960;249961;249962;249963;249964;249965;249966;249967;249968;249969;249970;249971;249972;249973;249974;249975;249976;249977;249978;249979;249980;249981;249982;249983;249984;249985;249986;249987;249988;249989;249990;249991;249992;249993;249994;249995;249996;249997;249998;249999;250000;250001;250002;250003;250004;250005;250006;250007;250008;250009;250010;250011;250012;250013;250014;250015;250016;250017;250018;250019;250020;250021;250022;250023;250024;250025;250026;250027;250028;250029;250030;250031;250032;250033;250034;250035;250036;250037;250038;250039;250040;250041;250042;250043;250044;250045;250046;250047;250048;250049;250050;250051;250052;250053;250054	250047	5566		110	233080	0	0	0	0	0	0	0	0	0	0	0	0	1048800	856070	0	0	0	1370100	673770	0	0	0	0	0	0	0	0	804530	0	1163700	1301300	1619500	0	811490	609150	0	360470	305040	0	0	324410	0	0	0	0	0	299460	0	0	0	0	0	0	0	0	0	0	0	0	745470	718480	873080	0	306400	237960	0	1293400	220270	0	290620	363910	1506200	4872300	2836900	1265500	1087300	1773500	467470	1381500	760550	673670	721650	976330	801590	1443100	2001800	235330	790890	1187200	1954000	4583200	4461800	1058300	1014300	1184700	533670	1080100	1565500	1181400	3051500	4087300	716280	1102800	1583100	0	0	1778500	944950	1292500	808860	1765800	1688300	1955100	822570	496520	968800	2055800	2579100	0	0	0	0	0	0	0	0	0	0	0	0	0	0	0	0	0	0	0	0	0	0	0	0	0	0	0	0	0	0	0	0	0	0	0	0	0	0	0	0	0	0	0	0	0	0	0	0	0	0	0	0	0	0	0	0	0	0	0	0	0
ASEMLAYAHETQHEK	GISMGLLMVGTASEKASEMLAYAHETQHEK	ASEMLAYAHETQHEKIIRGLALGIALTVYG	K	A	S	E	K	I	15	0	1743.79	Gorai.005G034100.1.A;Gorai.005G131000.1.D;Gorai.005G131000.1.A;Gorai.006G222100.1.A;Gorai.006G222100.3.A;Gorai.006G222100.2.A;Gorai.006G222100.1.D;Gorai.006G222100.3.D;Gorai.006G222100.2.D	Gorai.006G222100.1.A	548	562	no	no	2;3;4	1.0858e-09	168.02	1963300000	0	456380	0	0	1059700	12396000	0	0	8842700	0	0	0	0	10350000	0	10788000	0	0	6587600	0	0	0	0	0	0	0	0	0	0	0	11351000	13171000	5314700	3391100	2887400	0	0	5508200	0	0	0	0	0	0	0	0	6316000	6528100	0	2169100	5170100	0	0	2536300	0	0	0	0	0	1640900	51769000	41790000	105360000	17089000	4909000	37227000	17155000	22639000	4119300	64855000	40816000	61181000	7356900	144700000	150440000	27788000	34194000	19440000	14135000	31019000	39990000	42778000	20181000	52159000	27642000	0	84167000	0	13656000	7760500	8882200	0	51585000	32274000	23031000	59171000	12256000	39607000	79411000	26815000	53024000	0	12803000	0	79019000	0	0	0	29849000	90781000	15286000	13283000	0	0	0	29505000	0	3986500	0	0	0	0	0	0	0	0	0	0	0	0	0	0	0	0	0	0	0	0	0	0	0	0	0	0	0	0	0	0	0	0	0	0	0	0	0	0	0	0	0	0	0	0	0	0	0	0	0	0	0	0	0	0	0	0	0	0	0	0	0	0			4671	1906;2691;2692;2065	5193;5194	247914;247915;247916;247917;247918;247919;247920;247921;247922;247923;247924;247925;247926;247927;247928;247929;247930;247931;247932;247933;247934;247935;247936;247937;247938;247939;247940;247941;247942;247943;247944;247945;247946;247947;247948;247949;247950;247951;247952;247953;247954;247955;247956;247957;247958;247959;247960;247961;247962;247963;247964;247965;247966;247967;247968;247969;247970;247971;247972;247973;247974;247975;247976;247977;247978;247979;247980;247981;247982;247983;247984;247985;247986;247987;247988;247989;247990;247991;247992;247993;247994;247995;247996;247997;247998;247999;248000;248001;248002;248003;248004;248005;248006;248007;248008;248009;248010;248011;248012;248013;248014;248015;248016;248017;248018;248019;248020;248021;248022;248023;248024;248025;248026;248027;248028	250055;250056;250057;250058;250059;250060;250061;250062;250063;250064;250065;250066;250067;250068;250069;250070;250071;250072;250073;250074;250075;250076;250077;250078;250079;250080;250081;250082;250083;250084;250085;250086;250087;250088;250089;250090;250091;250092;250093;250094;250095;250096;250097;250098;250099;250100;250101;250102;250103;250104;250105;250106;250107;250108;250109;250110	250066	2313		52	0	548390	0	0	2830000	5357800	0	0	614160	0	0	0	0	857960	0	768650	0	0	917280	0	0	0	0	0	0	0	0	0	0	0	702590	702620	259920	353240	188120	0	0	278230	0	0	0	0	0	0	0	0	420470	368230	0	298050	4759000	0	0	1361000	0	0	0	0	0	393500	979830	948760	2302700	433700	176440	1542400	662910	644580	94161	786220	672530	881970	65235	2082200	1167300	512390	645200	684090	351240	624020	830520	522720	232660	744960	277640	0	1069800	0	180040	67655	303620	0	486250	493430	310270	891070	485140	371060	888870	322730	497350	0	257020	0	1339600	0	0	0	468830	691480	342110	359990	0	0	0	303140	0	216370	0	0	0	0	0	0	0	0	0	0	0	0	0	0	0	0	0	0	0	0	0	0	0	0	0	0	0	0	0	0	0	0	0	0	0	0	0	0	0	0	0	0	0	0	0	0	0	0	0	0	0	0	0	0	0	0	0	0	0	0	0	0
ASEPSSLSAGGLDGLPREDISAK	NPFEGTSTAPKKTVRASEPSSLSAGGLDGL	AGGLDGLPREDISAKITPTLLKSLESPDWK	R	A	S	A	K	I	23	1	2256.12	Gorai.009G117700.1.D;Gorai.009G117700.3.D;Gorai.009G117700.2.D;Gorai.009G117700.4.D;Gorai.009G117700.5.D	Gorai.009G117700.1.D	833	855	yes	no	3	0.00014873	42.348	153100000	0	0	0	0	0	0	0	0	0	0	0	0	0	0	0	0	0	0	0	0	0	0	0	0	0	0	0	0	0	0	0	0	0	0	0	0	0	0	0	0	0	0	0	0	0	0	0	0	0	0	0	0	0	0	0	0	0	0	0	0	0	0	0	10152000	0	0	0	0	0	0	0	9170000	21090000	19896000	0	0	0	0	0	0	0	0	8642800	0	0	12539000	0	0	14168000	10369000	0	0	21909000	0	0	0	6061800	0	0	0	0	0	0	6866700	0	0	0	0	12233000	0	0	0	0	0	0	0	0	0	0	0	0	0	0	0	0	0	0	0	0	0	0	0	0	0	0	0	0	0	0	0	0	0	0	0	0	0	0	0	0	0	0	0	0	0	0	0	0	0	0	0	0	0	0	0	0	0	0	0	0	0	0	0	0	0	0	0	0	0	0	0			4672	4160	5195	248029;248030;248031;248032;248033;248034;248035;248036;248037;248038;248039;248040;248041	250111;250112;250113	250111			3	0	0	0	0	0	0	0	0	0	0	0	0	0	0	0	0	0	0	0	0	0	0	0	0	0	0	0	0	0	0	0	0	0	0	0	0	0	0	0	0	0	0	0	0	0	0	0	0	0	0	0	0	0	0	0	0	0	0	0	0	0	0	0	257640	0	0	0	0	0	0	0	132190	187010	286310	0	0	0	0	0	0	0	0	99640	0	0	134620	0	0	186790	90395	0	0	206520	0	0	0	239950	0	0	0	0	0	0	106200	0	0	0	0	192140	0	0	0	0	0	0	0	0	0	0	0	0	0	0	0	0	0	0	0	0	0	0	0	0	0	0	0	0	0	0	0	0	0	0	0	0	0	0	0	0	0	0	0	0	0	0	0	0	0	0	0	0	0	0	0	0	0	0	0	0	0	0	0	0	0	0	0	0	0	0	0
ASEQVVAGTLHHLTVEAVDAGK	NKKENAMVEFVRVVKASEQVVAGTLHHLTV	GTLHHLTVEAVDAGKKKLYEAKVWVKPWMN	K	A	S	G	K	K	22	0	2231.15	Gorai.011G221800.1.A;Gorai.011G221800.2.A;Gorai.011G221800.3.A;Gorai.011G221800.1.D;Gorai.011G221800.2.D;Gorai.011G221800.3.D	Gorai.011G221800.1.D	83	104	no	no	2;3;4	0	256.89	19431000000	384210	0	3163600	0	0	0	22739000	0	22709000	17925000	4106600	6968100	11970000	22471000	22603000	19027000	11655000	35086000	1265800	1428100	0	0	0	0	12811000	24797000	9496600	0	0	0	23507000	31742000	28527000	6780900	24528000	19649000	27250000	26022000	62615000	14130000	11121000	33411000	1155500	0	0	0	25509000	36209000	0	15262000	0	0	0	0	0	0	525350	1388400	0	0	62237000	0	34552000	18052000	0	0	111180000	190940000	0	164760000	283960000	204370000	501650000	593910000	755380000	58665000	65439000	64385000	227090000	405710000	329520000	46141000	60107000	46914000	293060000	222540000	165270000	53154000	386590000	749320000	40748000	180710000	626000000	312550000	237110000	143160000	194000000	786150000	604170000	861050000	597480000	159240000	487220000	1120400000	549090000	0	0	532850000	811520000	1017500000	513800000	180580000	98566000	67134000	286970000	421500000	45239000	62600000	62497000	0	0	0	0	0	0	0	0	0	31650000	0	0	0	0	0	0	0	0	0	0	0	0	0	0	0	0	12381000	0	0	0	0	3256100	2679500	0	82814000	239400000	129960000	55421000	49797000	48280000	75772000	117480000	166000000	64468000	164530000	83639000	14531000	17399000	17105000	26866000	32020000	29650000	11317000	7976300	12868000	31518000	57086000	48240000	21508000	24835000	15696000			4673	5474;5473	5196	248042;248043;248044;248045;248046;248047;248048;248049;248050;248051;248052;248053;248054;248055;248056;248057;248058;248059;248060;248061;248062;248063;248064;248065;248066;248067;248068;248069;248070;248071;248072;248073;248074;248075;248076;248077;248078;248079;248080;248081;248082;248083;248084;248085;248086;248087;248088;248089;248090;248091;248092;248093;248094;248095;248096;248097;248098;248099;248100;248101;248102;248103;248104;248105;248106;248107;248108;248109;248110;248111;248112;248113;248114;248115;248116;248117;248118;248119;248120;248121;248122;248123;248124;248125;248126;248127;248128;248129;248130;248131;248132;248133;248134;248135;248136;248137;248138;248139;248140;248141;248142;248143;248144;248145;248146;248147;248148;248149;248150;248151;248152;248153;248154;248155;248156;248157;248158;248159;248160;248161;248162;248163;248164;248165;248166;248167;248168;248169;248170;248171;248172;248173;248174;248175;248176;248177;248178;248179;248180;248181;248182;248183;248184;248185;248186;248187;248188;248189;248190;248191;248192;248193;248194;248195;248196;248197;248198;248199;248200;248201;248202;248203;248204;248205;248206;248207;248208;248209;248210;248211;248212;248213;248214;248215;248216;248217;248218;248219;248220;248221;248222;248223;248224;248225;248226;248227;248228;248229;248230;248231;248232;248233;248234;248235;248236;248237;248238;248239;248240;248241;248242;248243;248244;248245;248246;248247;248248;248249;248250;248251;248252;248253;248254;248255;248256;248257;248258;248259;248260;248261;248262;248263;248264;248265;248266;248267;248268;248269;248270;248271;248272;248273;248274;248275;248276;248277;248278;248279;248280;248281;248282;248283;248284;248285;248286;248287;248288;248289;248290;248291;248292;248293;248294;248295;248296;248297;248298;248299;248300;248301;248302;248303;248304;248305;248306;248307;248308;248309;248310;248311;248312;248313;248314;248315;248316;248317;248318;248319;248320;248321;248322;248323;248324;248325;248326	250114;250115;250116;250117;250118;250119;250120;250121;250122;250123;250124;250125;250126;250127;250128;250129;250130;250131;250132;250133;250134;250135;250136;250137;250138;250139;250140;250141;250142;250143;250144;250145;250146;250147;250148;250149;250150;250151;250152;250153;250154;250155;250156;250157;250158;250159;250160;250161;250162;250163;250164;250165;250166;250167;250168;250169;250170;250171;250172;250173;250174;250175;250176;250177;250178;250179;250180;250181;250182;250183;250184;250185;250186;250187;250188;250189;250190;250191;250192;250193;250194;250195;250196;250197;250198;250199;250200;250201;250202;250203;250204;250205;250206;250207;250208;250209;250210;250211;250212;250213;250214;250215;250216;250217;250218;250219;250220;250221;250222;250223;250224;250225;250226;250227;250228;250229;250230;250231;250232;250233;250234;250235;250236;250237;250238;250239;250240;250241;250242;250243;250244;250245;250246;250247;250248;250249;250250;250251;250252;250253;250254;250255;250256;250257;250258;250259;250260;250261;250262;250263;250264;250265;250266;250267;250268;250269;250270;250271;250272;250273;250274;250275;250276;250277;250278;250279;250280;250281;250282;250283;250284;250285;250286;250287;250288;250289;250290;250291;250292;250293;250294;250295;250296;250297;250298;250299;250300;250301;250302;250303;250304;250305;250306;250307;250308;250309;250310;250311;250312;250313;250314;250315;250316;250317;250318;250319;250320;250321;250322;250323;250324;250325;250326;250327;250328;250329;250330;250331;250332;250333;250334;250335;250336;250337;250338;250339;250340;250341;250342;250343;250344;250345;250346;250347;250348;250349;250350;250351;250352;250353;250354;250355;250356;250357;250358;250359;250360;250361;250362;250363;250364;250365;250366;250367;250368;250369;250370;250371;250372;250373;250374;250375;250376;250377;250378;250379;250380;250381;250382;250383;250384;250385;250386;250387;250388;250389;250390;250391;250392;250393;250394;250395;250396;250397;250398;250399;250400;250401;250402;250403;250404;250405;250406;250407;250408;250409;250410;250411;250412;250413;250414;250415;250416;250417;250418;250419;250420;250421;250422;250423;250424;250425;250426;250427;250428;250429;250430;250431;250432;250433;250434;250435;250436;250437;250438;250439;250440;250441;250442;250443;250444;250445;250446;250447;250448;250449;250450;250451;250452;250453;250454;250455;250456;250457;250458;250459;250460;250461;250462;250463;250464;250465;250466;250467;250468;250469;250470;250471;250472;250473;250474;250475;250476;250477;250478;250479;250480;250481;250482;250483;250484;250485;250486;250487;250488;250489;250490;250491;250492;250493;250494;250495;250496;250497;250498;250499;250500;250501;250502;250503;250504;250505;250506;250507;250508;250509;250510;250511;250512;250513;250514;250515;250516;250517;250518;250519;250520;250521;250522;250523;250524;250525;250526;250527;250528;250529	250314			407	384210	0	792230	0	0	0	2997800	0	1577200	1728000	953100	1696200	1662400	1862800	1852300	1355700	2026500	5098000	176250	99235	0	0	0	0	2064600	2149500	1533400	0	0	0	1455000	1693400	1395100	706350	1598100	1345400	2004400	1314400	3292400	1134000	1056700	2089900	177120	0	0	0	1698200	2042400	0	2097100	0	0	0	0	0	0	373080	257790	0	0	1177900	0	755110	458130	0	0	4296100	5436600	0	1997400	4678800	2946200	4448200	8546600	5861500	1081700	1234800	2265700	5643100	8162000	6843700	563810	692950	670040	2943600	2389200	2100600	3822400	5096800	6532600	1392900	2889500	5900800	4778600	3194200	2155900	7679400	7365200	6762700	10363000	5604200	2528700	9781000	17327000	9308700	0	0	4717900	12746000	7750500	11499000	4893800	6717000	3690900	3728300	4330600	3555700	3397600	3802400	0	0	0	0	0	0	0	0	0	1124000	0	0	0	0	0	0	0	0	0	0	0	0	0	0	0	0	1343200	0	0	0	0	1775300	1593600	0	2895200	6280500	4636800	6506000	11315000	9954100	4461600	5341000	6701600	3082400	5364100	3832600	6664900	7115400	5672200	3430400	2061500	2203100	5520800	4305800	4453800	7437500	4793800	7838600	7539400	8592000	5138100
ASEQVVAGTLHHLTVEAVDAGKK	NKKENAMVEFVRVVKASEQVVAGTLHHLTV	TLHHLTVEAVDAGKKKLYEAKVWVKPWMNF	K	A	S	K	K	K	23	1	2359.25	Gorai.011G221800.1.A;Gorai.011G221800.2.A;Gorai.011G221800.3.A;Gorai.011G221800.1.D;Gorai.011G221800.2.D;Gorai.011G221800.3.D	Gorai.011G221800.1.D	83	105	no	no	3;4;5	2.0127e-50	132.48	6744100000	0	0	0	0	0	0	0	0	7815500	5662000	0	0	0	3141100	4547700	4832600	3731500	5792300	0	2200300	0	0	0	0	1749400	5254600	1083300	1284000	1059600	0	7267600	4704800	10425000	0	0	0	3272800	9684500	10701000	0	934340	3075700	0	0	0	0	3131500	9832500	0	2357000	0	0	0	0	0	0	0	0	0	0	33349000	0	0	0	8245700	10556000	37544000	54210000	0	60837000	50054000	107950000	117750000	133870000	218390000	30111000	47654000	48456000	42816000	66421000	79068000	22044000	54215000	23247000	244150000	249250000	245870000	0	102570000	333260000	16148000	141640000	162690000	189740000	189180000	139620000	40408000	424230000	173150000	175370000	180860000	169220000	99304000	268150000	133240000	0	0	230100000	69587000	354340000	89953000	94899000	31783000	36719000	195920000	242280000	18449000	50708000	34053000	0	0	0	0	0	1011700	0	0	0	0	0	0	0	0	381340	0	0	0	0	0	0	0	0	0	0	0	0	0	0	0	0	0	0	0	0	38957000	32919000	0	0	0	4386200	25294000	32031000	20638000	21524000	17634000	3268900	1967900	8890700	0	0	7777800	0	0	1726400	13096000	8032900	8417800	3647000	2567000	2817600			4674	5474;5473	5197	248327;248328;248329;248330;248331;248332;248333;248334;248335;248336;248337;248338;248339;248340;248341;248342;248343;248344;248345;248346;248347;248348;248349;248350;248351;248352;248353;248354;248355;248356;248357;248358;248359;248360;248361;248362;248363;248364;248365;248366;248367;248368;248369;248370;248371;248372;248373;248374;248375;248376;248377;248378;248379;248380;248381;248382;248383;248384;248385;248386;248387;248388;248389;248390;248391;248392;248393;248394;248395;248396;248397;248398;248399;248400;248401;248402;248403;248404;248405;248406;248407;248408;248409;248410;248411;248412;248413;248414;248415;248416;248417;248418;248419;248420;248421;248422;248423;248424;248425;248426;248427;248428;248429;248430;248431;248432;248433;248434;248435;248436;248437;248438;248439;248440;248441;248442;248443;248444;248445;248446;248447;248448;248449;248450;248451;248452;248453;248454;248455;248456;248457;248458;248459;248460;248461;248462;248463;248464;248465;248466;248467;248468;248469;248470;248471;248472;248473;248474;248475;248476;248477;248478;248479;248480;248481;248482;248483;248484;248485;248486;248487;248488;248489;248490;248491;248492;248493	250530;250531;250532;250533;250534;250535;250536;250537;250538;250539;250540;250541;250542;250543;250544;250545;250546;250547;250548;250549;250550;250551;250552;250553;250554;250555;250556;250557;250558;250559;250560;250561;250562;250563;250564;250565;250566;250567;250568;250569;250570;250571;250572;250573;250574;250575;250576;250577;250578;250579;250580;250581;250582;250583;250584;250585;250586;250587;250588;250589;250590;250591;250592;250593;250594;250595;250596;250597;250598;250599;250600;250601;250602;250603;250604;250605;250606;250607;250608;250609;250610;250611;250612;250613;250614;250615;250616;250617;250618;250619;250620;250621;250622;250623;250624;250625;250626;250627;250628;250629;250630;250631;250632;250633;250634;250635;250636;250637;250638;250639;250640;250641;250642;250643;250644;250645;250646;250647;250648;250649;250650;250651;250652;250653;250654;250655;250656;250657;250658;250659;250660;250661;250662;250663;250664;250665;250666;250667;250668;250669;250670;250671;250672;250673;250674;250675;250676;250677;250678;250679;250680;250681;250682;250683;250684;250685;250686;250687;250688;250689	250676			155	0	0	0	0	0	0	0	0	542810	545830	0	0	0	260390	372660	344330	648780	841630	0	152890	0	0	0	0	281920	455480	174910	209840	172800	0	449830	250990	509860	0	0	0	240730	489190	562690	0	88776	192400	0	0	0	0	208470	554610	0	323860	0	0	0	0	0	0	0	0	0	0	631180	0	0	0	296370	437360	1450700	1543500	0	737510	824750	1556100	1044100	1926400	1694700	555220	899180	1705100	1064000	1336200	1642100	269360	625030	332020	2452300	2676000	3125000	0	1352300	2905300	551970	2264800	1533500	2900900	2548600	2102600	1599500	3974500	1938200	2110700	1696400	2687200	1993500	4147000	2258800	0	0	2037300	1093000	2699100	2013200	2571900	2165900	2018700	2545300	2489200	1450100	2752200	2071800	0	0	0	0	0	1540600	0	0	0	0	0	0	0	0	1127200	0	0	0	0	0	0	0	0	0	0	0	0	0	0	0	0	0	0	0	0	1022000	1174500	0	0	0	258260	1149900	1293100	986760	701710	808040	1499300	804800	2948300	0	0	577910	0	0	597510	3090200	674560	1367800	1278400	888080	922350
ASEQVVAGTLHHLTVEAVDAGKKK	NKKENAMVEFVRVVKASEQVVAGTLHHLTV	LHHLTVEAVDAGKKKLYEAKVWVKPWMNFK	K	A	S	K	K	L	24	2	2487.34	Gorai.011G221800.1.A;Gorai.011G221800.2.A;Gorai.011G221800.3.A;Gorai.011G221800.1.D;Gorai.011G221800.2.D;Gorai.011G221800.3.D	Gorai.011G221800.1.D	83	106	no	no	3;4;5	7.5453e-17	122.73	9934300000	0	0	0	0	0	0	0	0	0	0	0	0	0	0	0	3288700	4119200	0	0	0	0	0	0	0	0	0	0	0	0	0	0	0	4676100	18686000	27488000	37637000	0	4916900	0	0	0	0	0	0	0	0	0	0	0	0	0	0	0	0	0	0	0	0	0	0	6711700	24051000	9311000	0	0	0	0	18780000	0	93862000	59353000	131460000	82957000	449160000	0	44128000	75836000	45222000	15608000	53281000	88646000	141600000	44807000	36653000	222690000	393300000	383060000	0	436330000	287640000	48634000	420140000	166150000	311120000	375990000	384330000	64909000	480430000	329970000	219760000	495280000	387300000	146700000	106620000	41581000	0	0	371190000	34113000	225960000	59342000	196000000	77464000	172570000	642980000	785290000	18926000	58160000	68176000	0	0	0	0	0	0	0	0	0	0	0	0	0	0	0	0	0	0	0	0	0	0	0	0	0	0	0	0	0	0	0	0	0	0	0	0	0	0	0	0	0	0	0	0	0	0	0	0	0	0	0	0	0	0	0	0	0	0	0	0	0			4675	5474;5473	5198	248494;248495;248496;248497;248498;248499;248500;248501;248502;248503;248504;248505;248506;248507;248508;248509;248510;248511;248512;248513;248514;248515;248516;248517;248518;248519;248520;248521;248522;248523;248524;248525;248526;248527;248528;248529;248530;248531;248532;248533;248534;248535;248536;248537;248538;248539;248540;248541;248542;248543;248544;248545;248546;248547;248548;248549;248550;248551;248552;248553;248554;248555;248556;248557;248558;248559;248560;248561;248562;248563;248564;248565;248566;248567;248568;248569;248570;248571;248572;248573;248574;248575;248576;248577;248578;248579;248580;248581;248582;248583;248584;248585;248586;248587;248588;248589;248590;248591;248592;248593;248594;248595;248596;248597;248598;248599;248600;248601;248602;248603;248604;248605;248606;248607;248608;248609;248610;248611;248612;248613;248614;248615;248616;248617;248618	250690;250691;250692;250693;250694;250695;250696;250697;250698;250699;250700;250701;250702;250703;250704;250705;250706;250707;250708;250709;250710;250711;250712;250713;250714;250715;250716;250717;250718;250719;250720;250721;250722;250723;250724;250725;250726;250727;250728;250729;250730;250731;250732;250733;250734;250735;250736;250737;250738;250739;250740;250741;250742;250743;250744;250745;250746;250747;250748;250749;250750;250751;250752;250753;250754;250755;250756;250757;250758;250759;250760;250761;250762;250763;250764;250765;250766;250767;250768;250769;250770;250771;250772;250773;250774;250775;250776;250777;250778;250779;250780;250781;250782;250783;250784;250785;250786;250787;250788;250789;250790;250791;250792;250793;250794;250795;250796;250797;250798;250799;250800;250801;250802;250803;250804;250805;250806;250807;250808;250809;250810;250811;250812;250813;250814;250815;250816	250799			120	0	0	0	0	0	0	0	0	0	0	0	0	0	0	0	234330	716180	0	0	0	0	0	0	0	0	0	0	0	0	0	0	0	228690	1946400	1790900	2577100	0	248370	0	0	0	0	0	0	0	0	0	0	0	0	0	0	0	0	0	0	0	0	0	0	127030	546030	203480	0	0	0	0	534710	0	1137900	977960	1895000	735590	6463700	0	813680	1430900	1591300	387850	1071900	1841000	1730200	516570	523490	2236700	4222500	4868700	0	5752600	2507700	1662500	6717900	1566200	4756700	5065200	5787700	2569400	4501000	3693500	2644900	4645700	6150200	2945000	1648800	704930	0	0	3286600	535800	1721100	1328100	5311700	5278900	9487300	8353600	8068100	1487600	3156600	4148000	0	0	0	0	0	0	0	0	0	0	0	0	0	0	0	0	0	0	0	0	0	0	0	0	0	0	0	0	0	0	0	0	0	0	0	0	0	0	0	0	0	0	0	0	0	0	0	0	0	0	0	0	0	0	0	0	0	0	0	0	0
ASESCDVYSFGILLLELASGKKPLEK	GTLGYLAPEYAMLGKASESCDVYSFGILLL	ILLLELASGKKPLEKLSPTVKRPIAEWALP	K	A	S	E	K	L	26	2	2853.48	Gorai.009G127800.2.A;Gorai.009G127800.1.A;Gorai.009G127800.3.A;Gorai.009G127800.2.D;Gorai.009G127800.1.D;Gorai.009G127800.4.A;Gorai.009G127800.3.D;Gorai.009G127800.4.D;Gorai.010G225100.1.A;Gorai.010G225100.1.D	Gorai.009G127800.2.A	219	244	no	no	3;4	7.6387e-25	148.17	944910000	0	0	0	0	0	0	0	0	0	0	0	0	0	0	0	0	0	0	0	0	0	0	0	0	0	0	0	0	0	0	0	0	0	0	0	0	0	0	0	0	0	0	0	0	0	0	0	0	0	0	0	0	0	0	0	0	0	0	0	0	0	0	0	0	0	0	0	0	0	0	0	0	97501000	44191000	60675000	19126000	0	0	0	20906000	11973000	39596000	0	41781000	0	41212000	40718000	2215500	70044000	104030000	0	0	14851000	0	4976000	0	7420900	57110000	16783000	11244000	25625000	24053000	14799000	0	0	0	0	31226000	11304000	101220000	16884000	0	0	0	13446000	0	0	0	0	0	0	0	0	0	0	0	0	0	0	0	0	0	0	0	0	0	0	0	0	0	0	0	0	0	0	0	0	0	0	0	0	0	0	0	0	0	0	0	0	0	0	0	0	0	0	0	0	0	0	0	0	0	0	0	0	0	0	0	0	0			4676	4187;5078	5199	248619;248620;248621;248622;248623;248624;248625;248626;248627;248628;248629;248630;248631;248632;248633;248634;248635;248636;248637;248638;248639;248640;248641;248642;248643;248644;248645;248646;248647;248648;248649;248650;248651	250817;250818;250819;250820;250821;250822;250823;250824;250825;250826;250827;250828;250829;250830;250831;250832;250833;250834;250835;250836;250837;250838;250839;250840;250841;250842	250831			25	0	0	0	0	0	0	0	0	0	0	0	0	0	0	0	0	0	0	0	0	0	0	0	0	0	0	0	0	0	0	0	0	0	0	0	0	0	0	0	0	0	0	0	0	0	0	0	0	0	0	0	0	0	0	0	0	0	0	0	0	0	0	0	0	0	0	0	0	0	0	0	0	864560	635930	470810	352660	0	0	0	420570	248660	483830	0	596740	0	442450	517530	159320	923470	906950	0	0	139990	0	67035	0	293750	535050	187860	135320	240350	381960	297090	0	0	0	0	276480	177550	771000	377890	0	0	0	174690	0	0	0	0	0	0	0	0	0	0	0	0	0	0	0	0	0	0	0	0	0	0	0	0	0	0	0	0	0	0	0	0	0	0	0	0	0	0	0	0	0	0	0	0	0	0	0	0	0	0	0	0	0	0	0	0	0	0	0	0	0	0	0	0	0
ASESLGTLYITTR	LVHVQPSVSVAVGNRASESLGTLYITTRQV	NRASESLGTLYITTRQVIWLSELDREKGYA	R	A	S	T	R	Q	13	0	1410.74	Gorai.001G237900.2.A;Gorai.001G237900.1.A	Gorai.001G237900.2.A	44	56	yes	no	2	3.8527e-17	119.27	435020000	0	0	0	0	0	0	0	0	0	0	0	0	0	0	0	0	0	0	0	0	0	0	0	0	0	0	0	0	0	0	0	0	0	0	0	0	0	0	0	0	0	0	0	0	0	0	0	0	0	0	0	0	0	0	0	0	0	0	0	0	27120000	18189000	0	16818000	12958000	0	8473800	12789000	0	0	26631000	34284000	0	14647000	0	19493000	24074000	0	0	8704300	0	0	14730000	12110000	0	0	0	4473200	0	0	0	13329000	15923000	15239000	24163000	23045000	6283900	17351000	23616000	15260000	0	0	4810000	0	6693100	0	0	0	0	0	0	0	3483300	0	0	0	3331000	6995400	0	0	0	0	0	0	0	0	0	0	0	0	0	0	0	0	0	0	0	0	0	0	0	0	0	0	0	0	0	0	0	0	0	0	0	0	0	0	0	0	0	0	0	0	0	0	0	0	0	0	0	0	0	0	0	0	0	0	0	0	0	0			4677	469	5200	248652;248653;248654;248655;248656;248657;248658;248659;248660;248661;248662;248663;248664;248665;248666;248667;248668;248669;248670;248671;248672;248673;248674;248675;248676;248677;248678;248679;248680;248681;248682;248683;248684	250843;250844;250845;250846;250847;250848;250849;250850;250851;250852;250853;250854;250855;250856;250857;250858;250859;250860;250861;250862;250863;250864;250865;250866;250867;250868;250869;250870;250871	250845			29	0	0	0	0	0	0	0	0	0	0	0	0	0	0	0	0	0	0	0	0	0	0	0	0	0	0	0	0	0	0	0	0	0	0	0	0	0	0	0	0	0	0	0	0	0	0	0	0	0	0	0	0	0	0	0	0	0	0	0	0	513300	412960	0	426810	465740	0	327440	364130	0	0	438790	494230	0	210780	0	359420	454260	0	0	175110	0	0	169820	172970	0	0	0	321670	0	0	0	213120	150100	232990	325520	347040	248750	162550	264340	183660	0	0	96561	0	113470	0	0	0	0	0	0	0	237380	0	0	0	261810	379670	0	0	0	0	0	0	0	0	0	0	0	0	0	0	0	0	0	0	0	0	0	0	0	0	0	0	0	0	0	0	0	0	0	0	0	0	0	0	0	0	0	0	0	0	0	0	0	0	0	0	0	0	0	0	0	0	0	0	0	0	0	0
ASEVDSFVK	MSPPELLKQFDEILKASEVDSFVKIFPKVG	FDEILKASEVDSFVKIFPKVGHGWSVRYDV	K	A	S	V	K	I	9	0	980.481	Gorai.005G040200.2.A;Gorai.005G040200.1.A	Gorai.005G040200.2.A	197	205	yes	no	2	1.4337e-06	131.06	903000000	0	0	0	0	0	0	0	0	0	8856200	0	0	12264000	0	0	0	0	4527400	8107000	0	0	0	0	0	0	13698000	6073000	0	0	0	10848000	14667000	7823900	1125400	0	0	0	0	12995000	0	0	5511000	0	0	0	4589700	0	0	0	0	0	0	0	0	0	0	0	0	0	2407000	0	0	9625500	0	4000800	0	13223000	12096000	2797600	11068000	0	18582000	0	0	32160000	0	0	0	0	0	0	0	28278000	0	12073000	0	0	0	0	19362000	0	0	10518000	11590000	12735000	12266000	13985000	0	0	0	0	0	0	0	0	55021000	26639000	0	12472000	35220000	7723000	0	5037400	0	0	0	0	0	5727500	0	0	0	29285000	0	0	0	5772500	11877000	52213000	0	19905000	15351000	468740	555600	29209000	1575500	0	0	0	0	0	0	0	0	0	0	0	0	0	0	0	0	0	26422000	26645000	25625000	2626100	1167500	0	14839000	52481000	73796000	0	7425400	7961800	0	0	0	0	0	0	0	0	0	0	8365500	3740900	0	0	0			4678	1914	5201	248685;248686;248687;248688;248689;248690;248691;248692;248693;248694;248695;248696;248697;248698;248699;248700;248701;248702;248703;248704;248705;248706;248707;248708;248709;248710;248711;248712;248713;248714;248715;248716;248717;248718;248719;248720;248721;248722;248723;248724;248725;248726;248727;248728;248729;248730;248731;248732;248733;248734;248735;248736;248737;248738;248739;248740;248741;248742;248743;248744;248745;248746;248747;248748;248749;248750;248751;248752;248753;248754;248755;248756;248757;248758;248759;248760;248761;248762;248763;248764;248765;248766	250872;250873;250874;250875;250876;250877;250878;250879;250880;250881;250882;250883;250884;250885;250886;250887;250888;250889;250890;250891;250892;250893;250894;250895;250896;250897;250898;250899;250900;250901;250902;250903;250904;250905;250906;250907;250908;250909;250910;250911;250912;250913;250914;250915;250916;250917;250918;250919;250920;250921;250922;250923;250924;250925;250926;250927;250928;250929;250930;250931;250932;250933;250934;250935;250936;250937;250938;250939	250912			67	0	0	0	0	0	0	0	0	0	853750	0	0	1703200	0	0	0	0	657850	1128800	0	0	0	0	0	0	1187300	980590	0	0	0	671440	782440	382630	117230	0	0	0	0	683290	0	0	344730	0	0	0	788150	0	0	0	0	0	0	0	0	0	0	0	0	0	577210	0	0	210360	0	143800	0	510970	344400	63948	134170	0	267870	0	0	249550	0	0	0	0	0	0	0	326010	0	121260	0	0	0	0	168800	0	0	99141	177200	171570	184710	553580	0	0	0	0	0	0	0	0	1715600	511830	0	195900	268270	172850	0	343290	0	0	0	0	0	348470	0	0	0	2516700	0	0	0	1631400	3069300	1854200	0	1203600	1353500	912970	1642300	4036500	463370	0	0	0	0	0	0	0	0	0	0	0	0	0	0	0	0	0	923700	699010	914280	308290	265280	0	873740	2385900	2979200	0	242080	364830	0	0	0	0	0	0	0	0	0	0	702500	607860	0	0	0
ASEVDSFVKIFPK	MSPPELLKQFDEILKASEVDSFVKIFPKVG	LKASEVDSFVKIFPKVGHGWSVRYDVNDPT	K	A	S	P	K	V	13	1	1465.78	Gorai.005G040200.2.A;Gorai.005G040200.1.A	Gorai.005G040200.2.A	197	209	yes	no	3	0.0012758	80.522	59318000	0	0	0	0	0	0	0	0	0	0	0	0	0	0	0	0	0	0	0	0	0	0	0	0	0	0	0	0	0	0	0	0	0	0	0	0	0	0	0	0	0	0	0	0	0	0	0	0	0	0	0	0	0	0	0	0	0	0	0	0	0	0	0	0	3831200	0	0	0	0	0	0	0	0	0	0	0	0	0	0	0	0	0	0	0	0	0	0	0	0	0	0	10541000	0	0	0	0	0	0	0	0	0	0	0	0	0	0	11469000	0	0	0	0	0	3425500	8477000	5226300	8501200	0	3047500	4799400	0	0	0	0	0	0	0	0	0	0	0	0	0	0	0	0	0	0	0	0	0	0	0	0	0	0	0	0	0	0	0	0	0	0	0	0	0	0	0	0	0	0	0	0	0	0	0	0	0	0	0	0	0	0	0	0	0	0	0	0	0			4679	1914	5202	248767;248768;248769;248770;248771;248772;248773;248774;248775	250940;250941;250942;250943;250944;250945	250944			6	0	0	0	0	0	0	0	0	0	0	0	0	0	0	0	0	0	0	0	0	0	0	0	0	0	0	0	0	0	0	0	0	0	0	0	0	0	0	0	0	0	0	0	0	0	0	0	0	0	0	0	0	0	0	0	0	0	0	0	0	0	0	0	0	137700	0	0	0	0	0	0	0	0	0	0	0	0	0	0	0	0	0	0	0	0	0	0	0	0	0	0	168540	0	0	0	0	0	0	0	0	0	0	0	0	0	0	220360	0	0	0	0	0	233430	466050	67900	87342	0	165400	292000	0	0	0	0	0	0	0	0	0	0	0	0	0	0	0	0	0	0	0	0	0	0	0	0	0	0	0	0	0	0	0	0	0	0	0	0	0	0	0	0	0	0	0	0	0	0	0	0	0	0	0	0	0	0	0	0	0	0	0	0	0
ASEVDSYVK	MSPPELLKQFDEILKASEVDSYVKIFPKVA	FDEILKASEVDSYVKIFPKVAHGWSVRYDV	K	A	S	V	K	I	9	0	996.476	Gorai.005G040200.1.D;Gorai.005G040200.2.D	Gorai.005G040200.1.D	190	198	yes	no	2	9.4472e-07	128.61	1246300000	0	0	0	0	0	0	4183900	0	16858000	4724800	0	0	5973700	12786000	9376800	9211200	3338600	5544800	4858300	3203800	0	0	0	0	0	22595000	0	0	0	0	12238000	17810000	13391000	0	0	0	0	0	0	0	0	15512000	5918100	0	0	0	5145600	18638000	0	5082900	0	0	0	0	0	0	0	6346600	0	4037300	11466000	0	0	0	8383700	0	13480000	14072000	0	21890000	19904000	16046000	22055000	10075000	34120000	14877000	21861000	0	0	22480000	13646000	0	0	0	18051000	29834000	17489000	0	0	39658000	8160900	0	22018000	21317000	20912000	17388000	7586800	47635000	0	0	38270000	28883000	24347000	0	0	67532000	42515000	0	17435000	35660000	0	17639000	9293400	1243400	0	0	726140	13338000	10474000	0	0	1886500	10835000	0	0	0	5788900	7191500	45700000	0	15317000	10498000	0	183260	13155000	0	0	0	0	0	0	0	0	0	0	2214700	0	0	0	0	0	0	0	30975000	27874000	28230000	2101700	0	0	7540900	22179000	0	0	0	0	0	0	0	0	0	0	0	0	0	0	3361800	2735400	0	0	0			4680	1915	5203	248776;248777;248778;248779;248780;248781;248782;248783;248784;248785;248786;248787;248788;248789;248790;248791;248792;248793;248794;248795;248796;248797;248798;248799;248800;248801;248802;248803;248804;248805;248806;248807;248808;248809;248810;248811;248812;248813;248814;248815;248816;248817;248818;248819;248820;248821;248822;248823;248824;248825;248826;248827;248828;248829;248830;248831;248832;248833;248834;248835;248836;248837;248838;248839;248840;248841;248842;248843;248844;248845;248846;248847;248848;248849;248850;248851;248852;248853;248854;248855;248856;248857;248858;248859;248860;248861;248862;248863;248864;248865;248866;248867;248868;248869;248870;248871	250946;250947;250948;250949;250950;250951;250952;250953;250954;250955;250956;250957;250958;250959;250960;250961;250962;250963;250964;250965;250966;250967;250968;250969;250970;250971;250972;250973;250974;250975;250976;250977;250978;250979;250980;250981;250982;250983;250984;250985;250986;250987;250988;250989;250990;250991;250992;250993;250994;250995;250996;250997;250998;250999;251000;251001;251002;251003;251004;251005;251006;251007;251008;251009;251010;251011;251012;251013;251014;251015;251016;251017;251018;251019;251020;251021;251022;251023;251024;251025;251026;251027;251028	250991			83	0	0	0	0	0	0	551600	0	1170800	455490	0	0	829640	1060000	768390	656320	580470	805670	676490	222620	0	0	0	0	0	1958600	0	0	0	0	757470	950110	654900	0	0	0	0	0	0	0	0	970300	907190	0	0	0	342560	1051300	0	698420	0	0	0	0	0	0	0	1178400	0	968180	217020	0	0	0	301330	0	520880	400670	0	265370	327960	231310	195560	144980	264760	274320	412490	0	0	452240	283410	0	0	0	181300	320310	222290	0	0	345730	278970	0	207540	325910	281720	261850	300320	446280	0	0	358970	458670	488770	0	0	2105600	816860	0	273840	271630	0	478050	633310	68362	0	0	57073	723900	637260	0	0	461300	931140	0	0	0	1636000	1858500	1622900	0	926200	925660	0	541710	1818000	0	0	0	0	0	0	0	0	0	0	240270	0	0	0	0	0	0	0	1082900	731240	1007200	246730	0	0	444020	1008300	0	0	0	0	0	0	0	0	0	0	0	0	0	0	282300	444480	0	0	0
ASEVDSYVKIFPK	MSPPELLKQFDEILKASEVDSYVKIFPKVA	LKASEVDSYVKIFPKVAHGWSVRYDVNDLA	K	A	S	P	K	V	13	1	1481.78	Gorai.005G040200.1.D;Gorai.005G040200.2.D	Gorai.005G040200.1.D	190	202	yes	no	2;3	0.0022271	96.113	236760000	0	0	0	0	0	0	0	0	0	0	0	0	0	0	0	0	0	0	0	0	0	0	0	0	0	0	0	0	0	0	0	0	0	0	0	0	0	0	0	0	0	0	0	0	0	0	0	0	0	0	0	0	0	0	0	0	0	0	0	0	0	0	0	5052500	5871600	0	0	0	0	0	0	0	0	0	0	0	0	0	0	0	0	11596000	19998000	16228000	13329000	0	0	0	0	0	0	7868500	0	6752000	0	11652000	0	0	0	0	0	14217000	0	0	0	0	48283000	0	0	0	0	17960000	6254400	17210000	13606000	0	0	20880000	0	0	0	0	0	0	0	0	0	0	0	0	0	0	0	0	0	0	0	0	0	0	0	0	0	0	0	0	0	0	0	0	0	0	0	0	0	0	0	0	0	0	0	0	0	0	0	0	0	0	0	0	0	0	0	0	0	0	0	0	0	0			4681	1915	5204	248872;248873;248874;248875;248876;248877;248878;248879;248880;248881;248882;248883;248884;248885;248886;248887;248888;248889;248890;248891;248892;248893;248894;248895	251029;251030;251031;251032;251033;251034;251035;251036;251037;251038;251039;251040;251041;251042;251043;251044;251045;251046;251047	251039			19	0	0	0	0	0	0	0	0	0	0	0	0	0	0	0	0	0	0	0	0	0	0	0	0	0	0	0	0	0	0	0	0	0	0	0	0	0	0	0	0	0	0	0	0	0	0	0	0	0	0	0	0	0	0	0	0	0	0	0	0	0	0	0	128220	211040	0	0	0	0	0	0	0	0	0	0	0	0	0	0	0	0	141690	230550	231780	133870	0	0	0	0	0	0	125810	0	103230	0	175480	0	0	0	0	0	225770	0	0	0	0	927680	0	0	0	0	486750	426220	946190	176770	0	0	1133200	0	0	0	0	0	0	0	0	0	0	0	0	0	0	0	0	0	0	0	0	0	0	0	0	0	0	0	0	0	0	0	0	0	0	0	0	0	0	0	0	0	0	0	0	0	0	0	0	0	0	0	0	0	0	0	0	0	0	0	0	0	0
ASEVDVDEISVKEER	NLPPFQSLLEVDKTKASEVDVDEISVKEER	ASEVDVDEISVKEERDLEVEFSAHAAEAAD	K	A	S	E	R	D	15	1	1703.82	Gorai.006G243700.1.A;Gorai.006G243700.2.A;Gorai.006G243700.3.A	Gorai.006G243700.1.A	260	274	yes	no	2;3	0.00070697	80.318	79452000	0	0	0	0	0	0	0	0	2632900	0	0	0	1880400	0	4338800	0	0	0	0	0	0	0	0	0	0	0	0	0	0	0	3460600	5598100	5355100	0	0	0	0	6683900	0	0	0	0	0	0	0	0	0	0	0	0	0	0	0	0	0	0	0	0	0	0	0	0	0	0	0	0	0	0	0	0	0	0	0	0	0	7260200	0	0	0	0	0	0	8466200	0	0	13157000	0	0	0	0	0	0	0	0	0	0	0	0	13934000	6685400	0	0	0	0	0	0	0	0	0	0	0	0	0	0	0	0	0	0	0	0	0	0	0	0	0	0	0	0	0	0	0	0	0	0	0	0	0	0	0	0	0	0	0	0	0	0	0	0	0	0	0	0	0	0	0	0	0	0	0	0	0	0	0	0	0	0	0	0	0	0	0	0	0	0	0	0	0	0	0	0			4682	2744	5205	248896;248897;248898;248899;248900;248901;248902;248903;248904;248905;248906;248907;248908;248909	251048;251049;251050;251051;251052	251048			4	0	0	0	0	0	0	0	0	182860	0	0	0	261150	0	355540	0	0	0	0	0	0	0	0	0	0	0	0	0	0	0	214200	298650	261900	0	0	0	0	337620	0	0	0	0	0	0	0	0	0	0	0	0	0	0	0	0	0	0	0	0	0	0	0	0	0	0	0	0	0	0	0	0	0	0	0	0	0	133870	0	0	0	0	0	0	97604	0	0	141250	0	0	0	0	0	0	0	0	0	0	0	0	155970	80461	0	0	0	0	0	0	0	0	0	0	0	0	0	0	0	0	0	0	0	0	0	0	0	0	0	0	0	0	0	0	0	0	0	0	0	0	0	0	0	0	0	0	0	0	0	0	0	0	0	0	0	0	0	0	0	0	0	0	0	0	0	0	0	0	0	0	0	0	0	0	0	0	0	0	0	0	0	0	0	0
ASEVQGTLDAIK	SLEINLVAGLISAGRASEVQGTLDAIKTKA	AGRASEVQGTLDAIKTKATSSFELAYNIAC	R	A	S	I	K	T	12	0	1230.65	Gorai.009G334100.2.D;Gorai.009G334100.1.D;Gorai.009G334100.3.D;Gorai.009G334100.2.A;Gorai.009G334100.1.A;Gorai.009G334100.3.A	Gorai.009G334100.2.D	165	176	yes	no	2	0.0012898	107.79	399570000	0	0	0	0	0	0	0	0	0	0	0	0	0	0	0	0	0	0	0	0	0	0	0	0	0	0	0	0	0	0	0	0	0	0	0	0	2169100	3776900	2551900	0	0	0	0	0	0	0	0	0	0	0	0	0	0	0	0	0	0	0	0	0	31614000	51467000	0	11735000	9289500	0	10522000	14989000	15616000	32773000	20476000	25860000	0	0	0	0	0	0	7073900	9519300	0	0	41047000	14971000	0	0	0	0	8663500	0	0	0	0	0	0	0	0	0	9998200	13327000	0	0	12638000	15128000	15137000	0	0	0	9475400	0	9753500	0	0	0	0	0	0	0	0	0	0	0	0	0	0	0	0	0	0	0	0	0	0	0	0	0	0	0	0	0	0	0	0	0	0	0	0	0	0	0	0	0	0	0	0	0	0	0	0	0	0	0	0	0	0	0	0	0	0	0	0	0	0	0	0	0	0	0	0	0			4683	4570	5206	248910;248911;248912;248913;248914;248915;248916;248917;248918;248919;248920;248921;248922;248923;248924;248925;248926;248927;248928;248929;248930;248931;248932;248933;248934	251053;251054;251055;251056;251057;251058;251059;251060;251061;251062;251063;251064;251065;251066;251067;251068;251069	251068			17	0	0	0	0	0	0	0	0	0	0	0	0	0	0	0	0	0	0	0	0	0	0	0	0	0	0	0	0	0	0	0	0	0	0	0	0	159550	190780	134180	0	0	0	0	0	0	0	0	0	0	0	0	0	0	0	0	0	0	0	0	0	598350	1168500	0	297810	333890	0	406600	426780	356960	397310	337380	372790	0	0	0	0	0	0	175780	191510	0	0	473220	213820	0	0	0	0	114220	0	0	0	0	0	0	0	0	0	111910	160390	0	0	253700	233970	256620	0	0	0	148830	0	218290	0	0	0	0	0	0	0	0	0	0	0	0	0	0	0	0	0	0	0	0	0	0	0	0	0	0	0	0	0	0	0	0	0	0	0	0	0	0	0	0	0	0	0	0	0	0	0	0	0	0	0	0	0	0	0	0	0	0	0	0	0	0	0	0	0	0	0	0	0
ASEVQGTLDAIKTK	SLEINLVAGLISAGRASEVQGTLDAIKTKA	RASEVQGTLDAIKTKATSSFELAYNIACSL	R	A	S	T	K	A	14	1	1459.79	Gorai.009G334100.2.D;Gorai.009G334100.1.D;Gorai.009G334100.3.D	Gorai.009G334100.2.D	165	178	yes	no	2;3	0.012779	70.685	168220000	0	0	0	0	0	0	0	0	0	0	0	0	0	0	0	0	0	0	0	0	0	0	0	0	0	0	0	0	0	0	0	0	0	0	0	0	0	0	0	0	0	0	0	0	0	0	0	0	0	0	0	0	0	0	0	0	0	0	0	0	0	0	5038200	0	0	0	0	0	0	0	0	0	0	0	0	0	0	0	0	0	0	38961000	38076000	36623000	28557000	0	6996000	0	0	0	0	0	0	0	0	0	0	0	0	0	0	0	0	0	0	0	0	0	0	0	0	0	0	0	0	13965000	0	0	0	0	0	0	0	0	0	0	0	0	0	0	0	0	0	0	0	0	0	0	0	0	0	0	0	0	0	0	0	0	0	0	0	0	0	0	0	0	0	0	0	0	0	0	0	0	0	0	0	0	0	0	0	0	0	0	0	0	0	0	0	0			4684	4570	5207	248935;248936;248937;248938;248939;248940;248941;248942;248943;248944;248945;248946	251070;251071;251072	251072			3	0	0	0	0	0	0	0	0	0	0	0	0	0	0	0	0	0	0	0	0	0	0	0	0	0	0	0	0	0	0	0	0	0	0	0	0	0	0	0	0	0	0	0	0	0	0	0	0	0	0	0	0	0	0	0	0	0	0	0	0	0	0	110110	0	0	0	0	0	0	0	0	0	0	0	0	0	0	0	0	0	0	476080	438970	523070	286830	0	88920	0	0	0	0	0	0	0	0	0	0	0	0	0	0	0	0	0	0	0	0	0	0	0	0	0	0	0	0	143480	0	0	0	0	0	0	0	0	0	0	0	0	0	0	0	0	0	0	0	0	0	0	0	0	0	0	0	0	0	0	0	0	0	0	0	0	0	0	0	0	0	0	0	0	0	0	0	0	0	0	0	0	0	0	0	0	0	0	0	0	0	0	0	0
ASEVQTPAVTNSGSTNPTLDAPSK	MDDVPADKPSSPSAKASEVQTPAVTNSGST	TNSGSTNPTLDAPSKLSSWAKNLKIPQPFA	K	A	S	S	K	L	24	0	2371.15	Gorai.008G023600.2.D;Gorai.008G023600.1.D	Gorai.008G023600.2.D	16	39	yes	no	3	7.9863e-07	58.418	8626100	0	0	0	0	0	0	0	0	0	0	0	0	0	0	0	0	0	0	0	0	0	0	0	0	0	0	0	0	0	0	0	0	0	0	0	0	0	0	0	0	0	0	1823800	0	0	6802300	0	0	0	0	0	0	0	0	0	0	0	0	0	0	0	0	0	0	0	0	0	0	0	0	0	0	0	0	0	0	0	0	0	0	0	0	0	0	0	0	0	0	0	0	0	0	0	0	0	0	0	0	0	0	0	0	0	0	0	0	0	0	0	0	0	0	0	0	0	0	0	0	0	0	0	0	0	0	0	0	0	0	0	0	0	0	0	0	0	0	0	0	0	0	0	0	0	0	0	0	0	0	0	0	0	0	0	0	0	0	0	0	0	0	0	0	0	0	0	0	0	0	0	0	0	0	0	0	0	0	0	0	0	0			4685	3444	5208	248947;248948	251073	251073			1	0	0	0	0	0	0	0	0	0	0	0	0	0	0	0	0	0	0	0	0	0	0	0	0	0	0	0	0	0	0	0	0	0	0	0	0	0	0	0	0	0	0	279570	0	0	1168100	0	0	0	0	0	0	0	0	0	0	0	0	0	0	0	0	0	0	0	0	0	0	0	0	0	0	0	0	0	0	0	0	0	0	0	0	0	0	0	0	0	0	0	0	0	0	0	0	0	0	0	0	0	0	0	0	0	0	0	0	0	0	0	0	0	0	0	0	0	0	0	0	0	0	0	0	0	0	0	0	0	0	0	0	0	0	0	0	0	0	0	0	0	0	0	0	0	0	0	0	0	0	0	0	0	0	0	0	0	0	0	0	0	0	0	0	0	0	0	0	0	0	0	0	0	0	0	0	0	0	0	0	0	0
ASEVSPQLPQVK	VIYSYYCTVESQQQKASEVSPQLPQVKESE	QQKASEVSPQLPQVKESESDPLISVDNGSG	K	A	S	V	K	E	12	0	1281.69	Gorai.004G000900.3.D;Gorai.004G000900.3.A;Gorai.004G000900.2.D;Gorai.004G000900.2.A;Gorai.004G000900.1.D	Gorai.004G000900.3.D	300	311	yes	no	2	0.0026072	98.044	504920000	0	269610	1884000	0	0	0	0	0	1972000	0	0	0	0	0	3639200	0	0	0	3420100	6435100	0	0	2199500	1326000	0	0	0	4987100	2268600	4375100	6570800	7964200	6526900	2371100	6234400	5060300	2726500	7798200	9256400	0	0	3029200	0	0	0	0	6231700	11476000	0	3884700	0	0	0	0	0	0	0	0	0	0	6488400	0	0	0	0	0	0	0	0	13126000	0	0	0	0	18192000	0	0	0	10067000	13720000	13210000	26278000	21244000	24488000	7492200	0	10029000	4815000	22965000	0	0	0	22694000	0	0	0	0	26084000	13293000	0	14582000	0	8575200	7341100	6191500	0	0	23756000	16469000	0	10414000	0	0	0	25725000	25767000	0	0	0	0	0	0	0	0	0	0	0	0	0	0	0	0	0	0	0	0	0	0	0	0	0	0	0	0	0	0	0	0	0	0	0	0	0	0	0	0	0	0	0	0	0	0	0	0	0	0	0	0	0	0	0	0	0	0	0	0	0	0	0	0			4686	1328	5209	248949;248950;248951;248952;248953;248954;248955;248956;248957;248958;248959;248960;248961;248962;248963;248964;248965;248966;248967;248968;248969;248970;248971;248972;248973;248974;248975;248976;248977;248978;248979;248980;248981;248982;248983;248984;248985;248986;248987;248988;248989;248990;248991;248992;248993;248994;248995;248996;248997;248998;248999	251074;251075;251076;251077;251078;251079;251080;251081;251082;251083;251084;251085;251086;251087;251088;251089;251090;251091;251092;251093;251094;251095;251096;251097;251098;251099;251100;251101;251102;251103;251104;251105;251106;251107;251108;251109	251086			36	0	323960	471800	0	0	0	0	0	136960	0	0	0	0	0	298220	0	0	0	476220	447140	0	0	1092600	1179800	0	0	0	815020	369970	704130	406700	424880	319210	246980	406190	346480	200550	393910	486720	0	0	189490	0	0	0	0	414850	647340	0	533780	0	0	0	0	0	0	0	0	0	0	122800	0	0	0	0	0	0	0	0	159130	0	0	0	0	141160	0	0	0	250170	276020	274350	321100	244910	349750	75253	0	127470	346250	302770	0	0	0	213920	0	0	0	0	244380	148790	0	136770	0	172150	113530	104960	0	0	210340	258680	0	233090	0	0	0	334220	264740	0	0	0	0	0	0	0	0	0	0	0	0	0	0	0	0	0	0	0	0	0	0	0	0	0	0	0	0	0	0	0	0	0	0	0	0	0	0	0	0	0	0	0	0	0	0	0	0	0	0	0	0	0	0	0	0	0	0	0	0	0	0	0	0
ASFAGDLNFYGK	PIPVPLPFFSFTGNKASFAGDLNFYGKAGV	GNKASFAGDLNFYGKAGVNFFTQIKTVTQQ	K	A	S	G	K	A	12	0	1288.61	Gorai.005G226800.1.D	Gorai.005G226800.1.D	492	503	yes	yes	2	0.013276	72.006	287990000	0	0	0	0	0	0	0	0	0	0	0	0	0	0	0	0	0	0	0	0	0	0	0	0	0	0	0	0	0	0	0	0	0	0	1966900	0	0	0	0	0	0	0	0	0	0	0	0	0	0	0	0	0	0	0	0	0	0	0	0	0	0	9152600	0	0	0	0	3714100	0	0	0	16164000	18957000	0	0	0	0	0	0	8110200	0	0	19492000	0	20416000	0	0	0	0	20824000	0	0	0	0	13735000	12357000	16873000	6027100	0	0	18644000	25866000	0	14008000	18409000	0	0	13566000	0	0	0	0	0	0	0	28097000	0	0	0	0	0	0	0	0	0	0	0	0	0	1610400	0	0	0	0	0	0	0	0	0	0	0	0	0	0	0	0	0	0	0	0	0	0	0	0	0	0	0	0	0	0	0	0	0	0	0	0	0	0	0	0	0	0	0	0	0	0	0	0	0	0	0			4687	2221	5210	249000;249001;249002;249003;249004;249005;249006;249007;249008;249009;249010;249011;249012;249013;249014;249015;249016;249017;249018;249019	251110;251111;251112;251113;251114;251115;251116;251117;251118;251119	251113			10	0	0	0	0	0	0	0	0	0	0	0	0	0	0	0	0	0	0	0	0	0	0	0	0	0	0	0	0	0	0	0	0	0	0	128150	0	0	0	0	0	0	0	0	0	0	0	0	0	0	0	0	0	0	0	0	0	0	0	0	0	0	207790	0	0	0	0	143520	0	0	0	266340	273270	0	0	0	0	0	0	201530	0	0	238180	0	291590	0	0	0	0	274550	0	0	0	0	209990	166470	254100	238580	0	0	224390	242620	0	281220	284700	0	0	260650	0	0	0	0	0	0	0	365040	0	0	0	0	0	0	0	0	0	0	0	0	0	57189	0	0	0	0	0	0	0	0	0	0	0	0	0	0	0	0	0	0	0	0	0	0	0	0	0	0	0	0	0	0	0	0	0	0	0	0	0	0	0	0	0	0	0	0	0	0	0	0	0	0	0
ASFEEAEK	KLAEETWGKQKDAEKASFEEAEKKREEEES	KQKDAEKASFEEAEKKREEEESKDDPVDSD	K	A	S	E	K	K	8	0	909.408	Gorai.013G206900.2.D;Gorai.013G206900.1.D;Gorai.013G206900.3.D	Gorai.013G206900.2.D	366	373	yes	no	2	0.015992	90.37	50392000	0	0	0	0	0	0	0	0	0	0	0	0	0	0	0	0	0	0	0	0	0	0	0	0	0	0	0	0	0	0	0	0	0	0	0	0	0	0	0	0	0	0	0	0	0	0	2621700	0	0	0	0	0	0	0	0	0	0	0	0	0	0	0	0	0	0	0	0	0	0	0	0	0	0	0	0	0	0	0	0	0	0	0	0	0	0	0	0	0	0	0	0	0	0	0	0	0	0	0	0	0	0	0	0	0	0	0	0	0	0	0	0	0	0	0	0	0	0	0	0	0	0	0	0	0	0	0	0	0	0	0	17140000	3073800	0	0	0	0	0	0	0	0	0	0	0	0	0	0	0	0	0	0	0	0	0	9878800	17677000	0	0	0	0	0	0	0	0	0	0	0	0	0	0	0	0	0	0	0	0	0	0	0	0	0			4688	6218	5211	249020;249021;249022;249023;249024	251120;251121;251122;251123	251121			4	0	0	0	0	0	0	0	0	0	0	0	0	0	0	0	0	0	0	0	0	0	0	0	0	0	0	0	0	0	0	0	0	0	0	0	0	0	0	0	0	0	0	0	0	0	0	174530	0	0	0	0	0	0	0	0	0	0	0	0	0	0	0	0	0	0	0	0	0	0	0	0	0	0	0	0	0	0	0	0	0	0	0	0	0	0	0	0	0	0	0	0	0	0	0	0	0	0	0	0	0	0	0	0	0	0	0	0	0	0	0	0	0	0	0	0	0	0	0	0	0	0	0	0	0	0	0	0	0	0	0	1036500	271020	0	0	0	0	0	0	0	0	0	0	0	0	0	0	0	0	0	0	0	0	0	345360	463750	0	0	0	0	0	0	0	0	0	0	0	0	0	0	0	0	0	0	0	0	0	0	0	0	0
ASFELEPGAVGQR	NTIAVQMPLPKYTTRASFELEPGAVGQRTD	TRASFELEPGAVGQRTDFKEANKKLEWGLK	R	A	S	Q	R	T	13	0	1359.68	Gorai.009G230200.2.D;Gorai.009G230200.1.D;Gorai.009G230200.2.A;Gorai.009G230200.1.A	Gorai.009G230200.2.D	245	257	yes	no	2	2.4108e-06	134.59	2480500000	0	0	0	0	0	0	0	0	0	0	0	0	0	7981700	7627800	7941100	0	0	5079600	12338000	0	0	0	0	0	4422300	7119300	4417500	4230300	4885200	14695000	17819000	18810000	0	0	0	0	0	0	0	26986000	0	3634400	0	0	0	0	12773000	0	0	0	0	0	0	0	0	0	0	0	0	54142000	43816000	48601000	39597000	18417000	20124000	11526000	15082000	32939000	95744000	0	52831000	80027000	0	87175000	27752000	42259000	0	48458000	52088000	56511000	83642000	74720000	76102000	76119000	76582000	0	0	94632000	91088000	26195000	32977000	109540000	0	0	81684000	0	0	73686000	0	73084000	0	0	42836000	0	0	0	121900000	0	89179000	45185000	0	0	9385200	97615000	106260000	9839200	0	0	0	0	0	0	0	0	402540	0	0	0	0	0	0	0	0	0	0	0	0	0	0	0	0	0	0	0	0	0	0	0	0	0	0	0	0	0	0	0	0	0	0	0	0	0	0	0	0	0	0	0	0	0	0	0	0	0	0	0	0	0	0			4689	4386	5212	249025;249026;249027;249028;249029;249030;249031;249032;249033;249034;249035;249036;249037;249038;249039;249040;249041;249042;249043;249044;249045;249046;249047;249048;249049;249050;249051;249052;249053;249054;249055;249056;249057;249058;249059;249060;249061;249062;249063;249064;249065;249066;249067;249068;249069;249070;249071;249072;249073;249074;249075;249076;249077;249078;249079;249080;249081;249082;249083;249084;249085;249086;249087;249088;249089;249090;249091;249092;249093;249094;249095	251124;251125;251126;251127;251128;251129;251130;251131;251132;251133;251134;251135;251136;251137;251138;251139;251140;251141;251142;251143;251144;251145;251146;251147;251148;251149;251150;251151;251152;251153;251154;251155;251156;251157;251158;251159;251160;251161;251162;251163;251164;251165;251166;251167;251168;251169;251170;251171;251172;251173;251174;251175;251176;251177;251178;251179;251180;251181;251182;251183;251184;251185;251186;251187;251188;251189;251190;251191	251154			68	0	0	0	0	0	0	0	0	0	0	0	0	0	661680	625070	565830	0	0	707290	857290	0	0	0	0	0	383340	1149500	721940	689900	786230	909560	950580	919900	0	0	0	0	0	0	0	2564100	0	557120	0	0	0	0	720460	0	0	0	0	0	0	0	0	0	0	0	0	1024700	994760	1062100	1004900	661950	833780	445390	429420	752920	1160700	0	761600	709610	0	676450	511730	797380	0	1204200	1047900	1173700	1022000	861420	1086900	764550	822190	0	0	1247600	794100	895420	527300	1032500	0	0	1230100	0	0	824790	0	685520	0	0	662480	0	0	0	1079300	0	679280	1011300	0	0	515980	1268200	1091800	773340	0	0	0	0	0	0	0	0	846380	0	0	0	0	0	0	0	0	0	0	0	0	0	0	0	0	0	0	0	0	0	0	0	0	0	0	0	0	0	0	0	0	0	0	0	0	0	0	0	0	0	0	0	0	0	0	0	0	0	0	0	0	0	0
ASFEQAPPGDAK	______________________________	______________________________	M	A	S	A	K	A	12	0	1216.57	Gorai.012G170200.2.D	Gorai.012G170200.2.D	2	13	yes	yes	2	0.00041456	90.15	69677000	0	0	0	1532300	0	0	0	0	0	5477500	4277400	3309600	4204200	0	0	0	2935200	3077900	0	0	0	463550	1967400	1158800	4088900	3025700	7489300	0	0	0	2715900	2499400	4280600	0	0	0	3798800	0	0	0	0	0	0	0	1689400	0	0	4431700	0	0	0	0	0	0	1461800	408490	0	0	0	0	0	0	0	0	0	0	0	0	0	0	0	0	0	0	0	0	0	0	0	0	0	0	0	0	0	0	0	0	0	0	0	0	0	0	0	0	0	0	0	0	0	0	0	0	0	0	0	0	0	0	0	0	0	0	0	0	0	0	0	0	0	0	0	0	0	0	0	0	0	0	5383400	0	0	0	0	0	0	0	0	0	0	0	0	0	0	0	0	0	0	0	0	0	0	0	0	0	0	0	0	0	0	0	0	0	0	0	0	0	0	0	0	0	0	0	0	0	0	0	0	0			4690	5856	5213	249096;249097;249098;249099;249100;249101;249102;249103;249104;249105;249106;249107;249108;249109;249110;249111;249112;249113;249114;249115;249116;249117;249118;249119	251192;251193;251194;251195;251196;251197;251198;251199;251200;251201;251202;251203;251204	251192			13	0	0	0	756340	0	0	0	0	0	528040	992730	805650	583890	0	0	0	510330	447230	0	0	0	1008300	977350	1031000	658950	262270	1209300	0	0	0	168100	133340	209350	0	0	0	279420	0	0	0	0	0	0	0	720580	0	0	249980	0	0	0	0	0	0	1278100	2003900	0	0	0	0	0	0	0	0	0	0	0	0	0	0	0	0	0	0	0	0	0	0	0	0	0	0	0	0	0	0	0	0	0	0	0	0	0	0	0	0	0	0	0	0	0	0	0	0	0	0	0	0	0	0	0	0	0	0	0	0	0	0	0	0	0	0	0	0	0	0	0	0	0	0	325530	0	0	0	0	0	0	0	0	0	0	0	0	0	0	0	0	0	0	0	0	0	0	0	0	0	0	0	0	0	0	0	0	0	0	0	0	0	0	0	0	0	0	0	0	0	0	0	0	0
ASFEQAPPGDAKAGEK	______________________________	SFEQAPPGDAKAGEKIFKTKCAQCHTVDKG	M	A	S	E	K	I	16	1	1601.77	Gorai.012G170200.2.D	Gorai.012G170200.2.D	2	17	yes	yes	2	0.0099612	52.693	26190000	0	0	0	0	0	0	0	0	0	0	0	0	0	0	0	0	0	0	0	0	0	0	0	0	0	0	0	0	0	0	0	0	0	0	0	0	0	0	0	0	0	0	0	0	0	0	0	0	0	0	0	0	0	0	0	0	0	0	0	0	0	0	0	0	0	0	0	0	0	0	0	0	0	0	0	0	0	0	0	0	0	14334000	0	8138400	0	0	0	0	0	0	0	0	0	0	0	0	0	0	0	0	0	0	0	3717600	0	0	0	0	0	0	0	0	0	0	0	0	0	0	0	0	0	0	0	0	0	0	0	0	0	0	0	0	0	0	0	0	0	0	0	0	0	0	0	0	0	0	0	0	0	0	0	0	0	0	0	0	0	0	0	0	0	0	0	0	0	0	0	0	0	0	0	0	0	0	0	0	0	0	0	0			4691	5856	5214	249120;249121;249122;249123	251205;251206	251205			1	0	0	0	0	0	0	0	0	0	0	0	0	0	0	0	0	0	0	0	0	0	0	0	0	0	0	0	0	0	0	0	0	0	0	0	0	0	0	0	0	0	0	0	0	0	0	0	0	0	0	0	0	0	0	0	0	0	0	0	0	0	0	0	0	0	0	0	0	0	0	0	0	0	0	0	0	0	0	0	0	0	175150	0	116240	0	0	0	0	0	0	0	0	0	0	0	0	0	0	0	0	0	0	0	57494	0	0	0	0	0	0	0	0	0	0	0	0	0	0	0	0	0	0	0	0	0	0	0	0	0	0	0	0	0	0	0	0	0	0	0	0	0	0	0	0	0	0	0	0	0	0	0	0	0	0	0	0	0	0	0	0	0	0	0	0	0	0	0	0	0	0	0	0	0	0	0	0	0	0	0	0
ASFEQAPPGNAK	______________________________	______________________________	M	A	S	A	K	A	12	0	1215.59	Gorai.005G266300.1.D;Gorai.005G266300.1.A	Gorai.005G266300.1.D	2	13	no	no	2	2.9744e-05	116.37	2216200000	0	2814600	0	3268400	0	4328800	15680000	0	25246000	24108000	12051000	11066000	21431000	18861000	20439000	27336000	9691200	11582000	10196000	14598000	0	0	5247100	4029900	0	0	0	7050800	7615000	6971700	9800600	13768000	17480000	8123100	16489000	14502000	20165000	23987000	19403000	13049000	10694000	14165000	7691100	0	7702100	16203000	14508000	16117000	0	9456100	0	0	0	2206400	6375800	1410600	0	5674900	0	6108000	0	26806000	0	0	0	3952600	11586000	0	0	35421000	0	41197000	29712000	18546000	31216000	0	0	0	0	0	5202800	37143000	42142000	41447000	33335000	62883000	54901000	33317000	73620000	37385000	0	12859000	41486000	0	15679000	0	48330000	46323000	0	37455000	150400000	32414000	70944000	79742000	72184000	0	20080000	60203000	76200000	52835000	80473000	0	0	0	40807000	52758000	0	0	0	0	425860	0	4278100	0	0	194160	2396400	2926200	18221000	0	8648200	3749800	0	0	2584300	0	225530	0	0	0	0	0	0	0	0	0	0	0	0	0	0	0	0	0	0	0	6287600	5272600	3211900	2989700	0	0	0	0	0	0	0	0	0	4934500	0	0	0	0	0	0	0	0	207670	0			4692	2292	5215	249124;249125;249126;249127;249128;249129;249130;249131;249132;249133;249134;249135;249136;249137;249138;249139;249140;249141;249142;249143;249144;249145;249146;249147;249148;249149;249150;249151;249152;249153;249154;249155;249156;249157;249158;249159;249160;249161;249162;249163;249164;249165;249166;249167;249168;249169;249170;249171;249172;249173;249174;249175;249176;249177;249178;249179;249180;249181;249182;249183;249184;249185;249186;249187;249188;249189;249190;249191;249192;249193;249194;249195;249196;249197;249198;249199;249200;249201;249202;249203;249204;249205;249206;249207;249208;249209;249210;249211;249212;249213;249214;249215;249216;249217;249218;249219;249220;249221;249222;249223;249224;249225;249226;249227;249228;249229;249230;249231;249232;249233;249234;249235	251207;251208;251209;251210;251211;251212;251213;251214;251215;251216;251217;251218;251219;251220;251221;251222;251223;251224;251225;251226;251227;251228;251229;251230;251231;251232;251233;251234;251235;251236;251237;251238;251239;251240;251241;251242;251243;251244;251245;251246;251247;251248;251249;251250;251251;251252;251253;251254;251255;251256;251257;251258;251259;251260;251261;251262;251263;251264;251265;251266;251267;251268;251269;251270;251271;251272;251273;251274;251275;251276;251277;251278;251279;251280;251281;251282;251283;251284;251285;251286;251287;251288;251289;251290;251291;251292;251293;251294;251295;251296;251297;251298;251299;251300;251301;251302;251303;251304;251305;251306;251307;251308;251309;251310;251311;251312;251313;251314;251315;251316;251317;251318;251319;251320;251321;251322;251323;251324;251325;251326;251327;251328;251329;251330;251331;251332;251333;251334;251335;251336;251337;251338;251339;251340;251341;251342;251343;251344;251345;251346;251347;251348;251349;251350;251351;251352	251233			145	0	3382100	0	1613300	0	1871000	2067300	0	1753400	2324100	2796900	2693800	2976400	1563600	1674900	1947800	1685000	1683000	1419700	1014400	0	0	2606600	3585600	0	0	0	1152300	1241900	1122000	606610	734490	854880	846160	1074300	992960	1483200	1211700	1020300	1047200	1016100	886060	1179000	0	3285200	2782400	965850	909110	0	1299300	0	0	0	1183900	5574600	6919900	0	1053700	0	1464700	0	608590	0	0	0	163770	447710	0	0	429400	0	593900	263460	266890	242220	0	0	0	0	0	108050	453870	485840	591960	334820	675120	697790	2395800	970610	325930	0	205610	391050	0	211230	0	1913100	433990	0	450790	1410700	514730	1424200	1233200	1223700	0	385800	533040	1196900	402450	1801100	0	0	0	530160	542040	0	0	0	0	308570	0	367650	0	0	408240	677260	756220	647050	0	522950	330630	0	0	357140	0	78260	0	0	0	0	0	0	0	0	0	0	0	0	0	0	0	0	0	0	0	738120	1198100	662220	176040	0	0	0	0	0	0	0	0	0	317700	0	0	0	0	0	0	0	0	71844	0
ASFEQAPPGNAKAGEK	______________________________	SFEQAPPGNAKAGEKIFKTKCAQCHTVDKG	M	A	S	E	K	I	16	1	1600.78	Gorai.005G266300.1.D;Gorai.005G266300.1.A	Gorai.005G266300.1.D	2	17	no	no	2	0.00016942	88.803	48858000	0	0	0	0	0	0	0	0	0	0	0	0	0	0	0	0	0	0	0	0	0	0	0	0	0	0	0	0	0	0	0	0	0	0	0	0	0	0	0	0	0	0	0	0	0	0	0	0	0	0	0	0	0	0	0	0	0	0	0	0	0	0	0	0	0	0	0	0	0	0	0	0	0	0	0	0	0	0	0	0	0	19138000	7557300	0	0	0	0	0	0	0	0	0	0	0	0	0	0	12361000	0	0	0	0	0	0	0	0	0	0	0	0	0	0	0	0	9802600	0	0	0	0	0	0	0	0	0	0	0	0	0	0	0	0	0	0	0	0	0	0	0	0	0	0	0	0	0	0	0	0	0	0	0	0	0	0	0	0	0	0	0	0	0	0	0	0	0	0	0	0	0	0	0	0	0	0	0	0	0	0	0	0	0			4693	2292	5216	249236;249237;249238;249239	251353	251353			1	0	0	0	0	0	0	0	0	0	0	0	0	0	0	0	0	0	0	0	0	0	0	0	0	0	0	0	0	0	0	0	0	0	0	0	0	0	0	0	0	0	0	0	0	0	0	0	0	0	0	0	0	0	0	0	0	0	0	0	0	0	0	0	0	0	0	0	0	0	0	0	0	0	0	0	0	0	0	0	0	0	233850	87125	0	0	0	0	0	0	0	0	0	0	0	0	0	0	115800	0	0	0	0	0	0	0	0	0	0	0	0	0	0	0	0	127360	0	0	0	0	0	0	0	0	0	0	0	0	0	0	0	0	0	0	0	0	0	0	0	0	0	0	0	0	0	0	0	0	0	0	0	0	0	0	0	0	0	0	0	0	0	0	0	0	0	0	0	0	0	0	0	0	0	0	0	0	0	0	0	0	0
ASFFPAMTK	LEEPIRMASILEPSKASFFPAMTKIVGTLG	ILEPSKASFFPAMTKIVGTLGPKSRSIEVI	K	A	S	T	K	I	9	0	998.49	Gorai.002G243700.2.A;Gorai.002G243700.3.A;Gorai.002G243700.4.A;Gorai.002G243700.5.A;Gorai.002G243700.8.A;Gorai.002G243700.7.A;Gorai.002G243700.6.A;Gorai.002G243700.9.A;Gorai.002G243700.2.D;Gorai.002G243700.3.D;Gorai.002G243700.4.D;Gorai.002G243700.5.D;Gorai.002G243700.8.D;Gorai.002G243700.7.D;Gorai.002G243700.6.D;Gorai.002G243700.9.D;Gorai.002G243800.1.D;Gorai.006G158900.3.A;Gorai.006G158900.2.A;Gorai.006G158900.3.D;Gorai.006G158900.2.D;Gorai.006G158900.4.A;Gorai.006G158900.4.D	Gorai.002G243700.2.A	23	31	no	no	1;2	0.0080283	109.11	3210800000	0	1072100	1362200	0	0	0	4062200	0	2064800	5934100	2206200	2856500	3331600	6415600	6901800	4318000	4082300	8040100	3671900	6068100	0	0	0	0	4458300	7765400	6068500	0	0	0	15972000	19402000	12275000	1851800	7567300	0	7093500	8349700	11636000	0	0	4579400	1635000	0	812030	0	7071500	7622400	0	3229500	0	0	0	0	0	0	822630	0	0	0	57337000	25539000	37620000	32472000	13094000	36468000	31333000	46424000	12613000	30117000	42578000	31765000	92236000	66916000	148530000	26460000	24626000	27001000	21354000	45651000	35052000	65104000	79580000	61022000	112430000	99375000	74775000	0	48680000	142720000	11699000	55814000	222790000	9792500	76453000	52200000	11030000	86417000	65513000	65866000	142930000	27248000	33152000	68055000	78252000	0	9131100	102910000	48516000	66043000	21340000	6550300	0	0	81096000	100370000	0	0	0	0	203760	0	0	0	0	0	0	0	0	0	0	0	0	0	0	0	0	0	0	0	0	0	0	0	0	0	0	0	0	0	0	0	0	2056500	2855400	0	0	0	0	0	3022200	0	0	0	0	0	0	0	0	0	0	0	0	0	0	0	0	0	0	0			4694	948;949;950;2571	5217;5218	249240;249241;249242;249243;249244;249245;249246;249247;249248;249249;249250;249251;249252;249253;249254;249255;249256;249257;249258;249259;249260;249261;249262;249263;249264;249265;249266;249267;249268;249269;249270;249271;249272;249273;249274;249275;249276;249277;249278;249279;249280;249281;249282;249283;249284;249285;249286;249287;249288;249289;249290;249291;249292;249293;249294;249295;249296;249297;249298;249299;249300;249301;249302;249303;249304;249305;249306;249307;249308;249309;249310;249311;249312;249313;249314;249315;249316;249317;249318;249319;249320;249321;249322;249323;249324;249325;249326;249327;249328;249329;249330;249331;249332;249333;249334;249335;249336;249337;249338;249339;249340;249341;249342;249343;249344;249345;249346;249347;249348;249349;249350;249351;249352;249353;249354;249355;249356;249357;249358;249359;249360;249361	251354;251355;251356;251357;251358;251359;251360;251361;251362;251363;251364;251365;251366;251367;251368;251369;251370;251371;251372;251373;251374;251375;251376;251377;251378;251379;251380;251381;251382;251383;251384;251385;251386;251387;251388;251389;251390;251391;251392;251393;251394;251395;251396;251397;251398;251399;251400;251401	251399	1248		48	0	1288200	341120	0	0	0	535550	0	143410	572060	512030	695350	462700	531850	565570	307670	709760	1168200	511280	421650	0	0	0	0	718480	673120	979860	0	0	0	988570	1035100	600330	192900	493030	0	521770	421770	611860	0	0	286460	250640	0	346360	0	470760	429950	0	443750	0	0	0	0	0	0	584200	0	0	0	1085200	579820	822150	824090	470620	1511000	1210700	1321800	288320	365100	701570	457910	817870	962960	1152600	487900	464660	950140	530650	918390	727990	795530	917460	871550	1129300	1066900	950400	0	641810	1244200	399910	892440	2100100	149720	1030000	786100	436610	809620	733320	792720	1340700	432700	665530	1052500	1326600	0	175440	911210	762040	503050	477600	177520	0	0	1053600	1031200	0	0	0	0	147640	0	0	0	0	0	0	0	0	0	0	0	0	0	0	0	0	0	0	0	0	0	0	0	0	0	0	0	0	0	0	0	0	71895	74908	0	0	0	0	0	137390	0	0	0	0	0	0	0	0	0	0	0	0	0	0	0	0	0	0	0
ASFGGATESSPCLHAK	LLSLDENPFAQETRRASFGGATESSPCLHA	SFGGATESSPCLHAKQIVIAGIPVKKETEF	R	A	S	A	K	Q	16	0	1618.74	Gorai.006G232600.4.D;Gorai.006G232600.3.D;Gorai.006G232600.2.D;Gorai.006G232600.1.D	Gorai.006G232600.4.D	1406	1421	yes	no	3	0.02222	34.909	117990000	0	0	0	0	0	0	0	0	0	0	0	0	0	0	0	0	0	0	0	0	0	0	0	0	0	0	0	0	0	0	0	0	0	0	0	0	0	0	0	0	0	0	0	0	0	0	0	0	0	0	0	0	0	0	0	0	0	0	0	0	0	0	0	0	0	5282100	4507200	0	0	0	0	0	15453000	8052600	0	0	0	0	4369300	0	0	0	0	0	0	0	0	0	0	17343000	0	0	6528400	0	0	0	0	0	0	0	7238000	0	0	0	0	0	0	13244000	9107600	23613000	3249900	0	0	0	0	0	0	0	0	0	0	0	0	0	0	0	0	0	0	0	0	0	0	0	0	0	0	0	0	0	0	0	0	0	0	0	0	0	0	0	0	0	0	0	0	0	0	0	0	0	0	0	0	0	0	0	0	0	0	0	0	0	0	0	0	0	0	0	0	0			4695	2720	5219	249362;249363;249364;249365;249366;249367;249368;249369;249370;249371;249372;249373	251402;251403	251402			2	0	0	0	0	0	0	0	0	0	0	0	0	0	0	0	0	0	0	0	0	0	0	0	0	0	0	0	0	0	0	0	0	0	0	0	0	0	0	0	0	0	0	0	0	0	0	0	0	0	0	0	0	0	0	0	0	0	0	0	0	0	0	0	0	0	218850	174170	0	0	0	0	0	137020	115880	0	0	0	0	108580	0	0	0	0	0	0	0	0	0	0	151200	0	0	61538	0	0	0	0	0	0	0	67891	0	0	0	0	0	0	117270	143050	179860	72735	0	0	0	0	0	0	0	0	0	0	0	0	0	0	0	0	0	0	0	0	0	0	0	0	0	0	0	0	0	0	0	0	0	0	0	0	0	0	0	0	0	0	0	0	0	0	0	0	0	0	0	0	0	0	0	0	0	0	0	0	0	0	0	0	0	0	0	0	0
ASFIGKLGDDEFGHMLADILK	APANVAIAVSRLGSKASFIGKLGDDEFGHM	LGDDEFGHMLADILKQNGVSGDGILFDQGA	K	A	S	L	K	Q	21	1	2276.15	Gorai.011G141600.1.D;Gorai.011G141600.2.D;Gorai.011G141600.3.D	Gorai.011G141600.1.D	60	80	yes	no	3	0.0021893	44.052	31002000	0	0	0	0	0	0	0	0	0	0	0	0	0	0	0	0	0	0	0	0	0	0	0	0	0	0	0	0	0	0	0	0	0	0	0	0	0	5750400	0	0	0	0	0	0	0	0	0	0	0	0	0	0	0	0	0	0	0	0	0	0	0	0	0	0	0	0	0	0	0	0	0	0	0	0	0	0	0	0	0	0	0	0	0	0	0	0	0	0	0	0	0	0	0	0	0	0	0	0	0	0	0	0	10406000	0	14846000	0	0	0	0	0	0	0	0	0	0	0	0	0	0	0	0	0	0	0	0	0	0	0	0	0	0	0	0	0	0	0	0	0	0	0	0	0	0	0	0	0	0	0	0	0	0	0	0	0	0	0	0	0	0	0	0	0	0	0	0	0	0	0	0	0	0	0	0	0	0	0	0	0	0	0			4696	5366	5220	249374;249375;249376	251404	251404	5788		1	0	0	0	0	0	0	0	0	0	0	0	0	0	0	0	0	0	0	0	0	0	0	0	0	0	0	0	0	0	0	0	0	0	0	0	0	0	290470	0	0	0	0	0	0	0	0	0	0	0	0	0	0	0	0	0	0	0	0	0	0	0	0	0	0	0	0	0	0	0	0	0	0	0	0	0	0	0	0	0	0	0	0	0	0	0	0	0	0	0	0	0	0	0	0	0	0	0	0	0	0	0	0	208890	0	251680	0	0	0	0	0	0	0	0	0	0	0	0	0	0	0	0	0	0	0	0	0	0	0	0	0	0	0	0	0	0	0	0	0	0	0	0	0	0	0	0	0	0	0	0	0	0	0	0	0	0	0	0	0	0	0	0	0	0	0	0	0	0	0	0	0	0	0	0	0	0	0	0	0	0	0
ASFIGKLGDDEFGHMLADILKQNGVSGDGILFDQGAR	APANVAIAVSRLGSKASFIGKLGDDEFGHM	NGVSGDGILFDQGARTALAFVTLRADGERE	K	A	S	A	R	T	37	2	3890.93	Gorai.011G141600.1.D;Gorai.011G141600.2.D;Gorai.011G141600.3.D	Gorai.011G141600.1.D	60	96	yes	no	4	2.6879e-22	66.097	202130000	0	0	0	0	0	0	0	0	0	0	0	0	0	0	0	0	0	0	0	0	0	0	0	0	0	0	0	0	0	0	0	0	0	0	0	0	0	0	0	0	0	0	0	0	0	0	0	0	0	0	0	0	0	0	0	0	0	0	0	0	0	0	14686000	0	0	0	0	0	0	0	0	0	0	0	0	0	0	0	0	0	0	20603000	31960000	0	28354000	0	0	0	0	0	0	26894000	21052000	0	0	0	0	0	0	0	0	28581000	0	0	0	0	0	0	0	0	0	0	0	29994000	0	0	0	0	0	0	0	0	0	0	0	0	0	0	0	0	0	0	0	0	0	0	0	0	0	0	0	0	0	0	0	0	0	0	0	0	0	0	0	0	0	0	0	0	0	0	0	0	0	0	0	0	0	0	0	0	0	0	0	0	0	0	0	0	0	0			4697	5366	5221	249377;249378;249379;249380;249381;249382;249383;249384	251405	251405	5788		1	0	0	0	0	0	0	0	0	0	0	0	0	0	0	0	0	0	0	0	0	0	0	0	0	0	0	0	0	0	0	0	0	0	0	0	0	0	0	0	0	0	0	0	0	0	0	0	0	0	0	0	0	0	0	0	0	0	0	0	0	0	0	320950	0	0	0	0	0	0	0	0	0	0	0	0	0	0	0	0	0	0	251760	368460	0	284790	0	0	0	0	0	0	430040	198440	0	0	0	0	0	0	0	0	453870	0	0	0	0	0	0	0	0	0	0	0	1649000	0	0	0	0	0	0	0	0	0	0	0	0	0	0	0	0	0	0	0	0	0	0	0	0	0	0	0	0	0	0	0	0	0	0	0	0	0	0	0	0	0	0	0	0	0	0	0	0	0	0	0	0	0	0	0	0	0	0	0	0	0	0	0	0	0	0
ASFILFLADKDPSTSLSWCPDCVR	GGMFEKFRSDAPNYKASFILFLADKDPSTS	KDPSTSLSWCPDCVRAEPVIYKKLEASPED	K	A	S	V	R	A	24	1	2784.33	Gorai.006G116100.1.A	Gorai.006G116100.1.A	64	87	yes	yes	3	0.066072	16.562	13201000	0	0	0	0	0	0	0	0	0	0	0	0	0	0	0	0	0	0	0	0	0	0	0	0	0	0	0	0	0	0	0	0	0	0	0	0	0	0	0	0	0	0	0	0	0	0	0	0	0	0	0	0	0	0	0	0	0	0	0	0	0	0	0	0	0	0	0	0	0	0	0	0	0	0	0	0	0	0	0	0	0	0	0	0	0	0	0	0	0	0	0	0	0	0	0	0	0	0	0	0	0	0	0	13201000	0	0	0	0	0	0	0	0	0	0	0	0	0	0	0	0	0	0	0	0	0	0	0	0	0	0	0	0	0	0	0	0	0	0	0	0	0	0	0	0	0	0	0	0	0	0	0	0	0	0	0	0	0	0	0	0	0	0	0	0	0	0	0	0	0	0	0	0	0	0	0	0	0	0	0	0			4698	2485	5222	249385	251406	251406			1	0	0	0	0	0	0	0	0	0	0	0	0	0	0	0	0	0	0	0	0	0	0	0	0	0	0	0	0	0	0	0	0	0	0	0	0	0	0	0	0	0	0	0	0	0	0	0	0	0	0	0	0	0	0	0	0	0	0	0	0	0	0	0	0	0	0	0	0	0	0	0	0	0	0	0	0	0	0	0	0	0	0	0	0	0	0	0	0	0	0	0	0	0	0	0	0	0	0	0	0	0	0	0	204160	0	0	0	0	0	0	0	0	0	0	0	0	0	0	0	0	0	0	0	0	0	0	0	0	0	0	0	0	0	0	0	0	0	0	0	0	0	0	0	0	0	0	0	0	0	0	0	0	0	0	0	0	0	0	0	0	0	0	0	0	0	0	0	0	0	0	0	0	0	0	0	0	0	0	0	0
ASFKAFEEAELPR	ADTLPPDRHPERRLKASFKAFEEAELPRLK	LKASFKAFEEAELPRLKEEKPGLTHNQYKD	K	A	S	P	R	L	13	1	1493.75	Gorai.002G202100.1.D;Gorai.002G202100.1.A	Gorai.002G202100.1.D	183	195	no	no	3	0.048183	35.657	17511000	0	0	0	0	0	0	0	0	0	0	0	0	0	0	0	0	0	0	0	0	0	0	0	0	0	0	0	0	0	0	0	0	0	0	0	0	0	0	0	0	0	0	0	0	0	0	0	0	0	0	0	0	0	0	0	0	0	0	0	0	0	0	0	0	4643400	0	0	0	0	0	0	0	0	0	0	0	0	0	0	0	0	7318400	0	0	0	0	0	0	0	0	0	0	0	0	0	0	0	0	0	0	0	0	0	0	0	0	5549200	0	0	0	0	0	0	0	0	0	0	0	0	0	0	0	0	0	0	0	0	0	0	0	0	0	0	0	0	0	0	0	0	0	0	0	0	0	0	0	0	0	0	0	0	0	0	0	0	0	0	0	0	0	0	0	0	0	0	0	0	0	0	0	0	0	0	0	0	0	0	0	0	0			4699	864	5223	249386;249387;249388	251407	251407			1	0	0	0	0	0	0	0	0	0	0	0	0	0	0	0	0	0	0	0	0	0	0	0	0	0	0	0	0	0	0	0	0	0	0	0	0	0	0	0	0	0	0	0	0	0	0	0	0	0	0	0	0	0	0	0	0	0	0	0	0	0	0	0	0	166890	0	0	0	0	0	0	0	0	0	0	0	0	0	0	0	0	89426	0	0	0	0	0	0	0	0	0	0	0	0	0	0	0	0	0	0	0	0	0	0	0	0	106620	0	0	0	0	0	0	0	0	0	0	0	0	0	0	0	0	0	0	0	0	0	0	0	0	0	0	0	0	0	0	0	0	0	0	0	0	0	0	0	0	0	0	0	0	0	0	0	0	0	0	0	0	0	0	0	0	0	0	0	0	0	0	0	0	0	0	0	0	0	0	0	0	0
ASFLEFFGVPVYQSLSMLK	KAFLPKYKNLTASKKASFLEFFGVPVYQSL	EFFGVPVYQSLSMLKSNNGLMNTLATDGAS	K	A	S	L	K	S	19	0	2162.11	Gorai.002G100100.2.A;Gorai.002G100100.1.A;Gorai.002G100100.2.D;Gorai.002G100100.1.D	Gorai.002G100100.2.A	249	267	no	no	2	4.9807e-15	80.312	12031000	0	0	0	0	0	0	0	0	0	0	0	0	0	0	0	0	0	0	0	0	0	0	0	0	0	0	0	0	0	0	0	0	0	0	0	0	0	0	0	0	0	0	0	0	0	0	0	0	0	0	0	0	0	0	0	0	0	0	0	0	0	0	0	0	0	0	0	0	0	0	0	0	0	0	0	0	0	0	0	0	0	0	0	0	0	0	0	0	0	0	0	0	0	0	0	0	0	0	0	0	0	0	0	0	0	0	0	0	0	0	0	0	0	0	0	0	0	0	0	0	0	0	0	0	0	0	0	0	0	0	0	0	0	0	0	0	0	0	0	0	0	0	0	0	12031000	0	0	0	0	0	0	0	0	0	0	0	0	0	0	0	0	0	0	0	0	0	0	0	0	0	0	0	0	0	0	0	0	0	0	0			4700	698;699	5224	249389;249390	251408;251409;251410	251408	897		3	0	0	0	0	0	0	0	0	0	0	0	0	0	0	0	0	0	0	0	0	0	0	0	0	0	0	0	0	0	0	0	0	0	0	0	0	0	0	0	0	0	0	0	0	0	0	0	0	0	0	0	0	0	0	0	0	0	0	0	0	0	0	0	0	0	0	0	0	0	0	0	0	0	0	0	0	0	0	0	0	0	0	0	0	0	0	0	0	0	0	0	0	0	0	0	0	0	0	0	0	0	0	0	0	0	0	0	0	0	0	0	0	0	0	0	0	0	0	0	0	0	0	0	0	0	0	0	0	0	0	0	0	0	0	0	0	0	0	0	0	0	0	0	0	2995300	0	0	0	0	0	0	0	0	0	0	0	0	0	0	0	0	0	0	0	0	0	0	0	0	0	0	0	0	0	0	0	0	0	0	0
ASFLPFFDELSSYLTPMWGKDKTAEER	DQVGEILGTLVKTFKASFLPFFDELSSYLT	YLTPMWGKDKTAEERRIAICIFDDVAEQCR	K	A	S	E	R	R	27	2	3164.52	Gorai.010G125900.1.A;Gorai.010G125900.4.A;Gorai.010G125900.5.A;Gorai.010G125900.3.A;Gorai.010G125900.2.A;Gorai.010G125900.1.D;Gorai.010G125900.5.D;Gorai.010G125900.3.D;Gorai.010G125900.2.D;Gorai.010G125900.4.D	Gorai.010G125900.1.A	867	893	no	no	3	0.0001862	50.498	20802000	0	0	0	0	0	0	0	0	0	0	0	0	0	0	0	0	0	0	0	0	0	0	0	0	0	0	0	0	0	0	0	0	0	0	0	0	0	0	0	0	0	0	0	0	0	0	0	0	0	0	0	0	0	0	0	0	0	0	0	0	0	0	0	0	0	0	0	0	0	0	0	0	0	0	0	0	0	0	0	0	0	20802000	0	0	0	0	0	0	0	0	0	0	0	0	0	0	0	0	0	0	0	0	0	0	0	0	0	0	0	0	0	0	0	0	0	0	0	0	0	0	0	0	0	0	0	0	0	0	0	0	0	0	0	0	0	0	0	0	0	0	0	0	0	0	0	0	0	0	0	0	0	0	0	0	0	0	0	0	0	0	0	0	0	0	0	0	0	0	0	0	0	0	0	0	0	0	0	0	0	0			4701	4938;4939	5225	249391	251411	251411	5376		1	0	0	0	0	0	0	0	0	0	0	0	0	0	0	0	0	0	0	0	0	0	0	0	0	0	0	0	0	0	0	0	0	0	0	0	0	0	0	0	0	0	0	0	0	0	0	0	0	0	0	0	0	0	0	0	0	0	0	0	0	0	0	0	0	0	0	0	0	0	0	0	0	0	0	0	0	0	0	0	0	0	254180	0	0	0	0	0	0	0	0	0	0	0	0	0	0	0	0	0	0	0	0	0	0	0	0	0	0	0	0	0	0	0	0	0	0	0	0	0	0	0	0	0	0	0	0	0	0	0	0	0	0	0	0	0	0	0	0	0	0	0	0	0	0	0	0	0	0	0	0	0	0	0	0	0	0	0	0	0	0	0	0	0	0	0	0	0	0	0	0	0	0	0	0	0	0	0	0	0	0
ASFLPFFDELSSYLTPMWGKDKTPEER	DQVGEILGTLIKTFKASFLPFFDELSSYLT	YLTPMWGKDKTPEERRIAICIFDDVAEQCR	K	A	S	E	R	R	27	2	3190.53	Gorai.013G244400.1.A;Gorai.013G244400.1.D	Gorai.013G244400.1.D	867	893	no	no	4	6.2704e-06	89.197	241980000	0	0	0	0	0	0	0	0	0	0	0	0	0	0	0	0	0	0	0	0	0	0	0	0	0	0	0	0	0	0	0	0	0	0	0	0	0	0	0	0	0	0	0	0	0	0	0	0	0	0	0	0	0	0	0	0	0	0	0	0	6511300	0	0	0	0	5456200	0	0	0	0	0	9336700	0	0	0	0	0	0	0	0	0	26319000	13907000	44381000	46679000	0	48463000	0	0	0	0	0	0	0	0	0	0	0	0	0	0	0	0	0	0	0	0	19718000	0	0	0	0	0	0	12372000	8840300	0	0	0	0	0	0	0	0	0	0	0	0	0	0	0	0	0	0	0	0	0	0	0	0	0	0	0	0	0	0	0	0	0	0	0	0	0	0	0	0	0	0	0	0	0	0	0	0	0	0	0	0	0	0	0	0	0	0	0	0	0	0	0	0			4702	6300;6301	5226	249392;249393;249394;249395;249396;249397;249398;249399;249400;249401;249402	251412;251413;251414;251415;251416;251417	251414	6624		6	0	0	0	0	0	0	0	0	0	0	0	0	0	0	0	0	0	0	0	0	0	0	0	0	0	0	0	0	0	0	0	0	0	0	0	0	0	0	0	0	0	0	0	0	0	0	0	0	0	0	0	0	0	0	0	0	0	0	0	0	123240	0	0	0	0	226060	0	0	0	0	0	134600	0	0	0	0	0	0	0	0	0	321610	160330	633870	468850	0	615970	0	0	0	0	0	0	0	0	0	0	0	0	0	0	0	0	0	0	0	0	174580	0	0	0	0	0	0	160740	90826	0	0	0	0	0	0	0	0	0	0	0	0	0	0	0	0	0	0	0	0	0	0	0	0	0	0	0	0	0	0	0	0	0	0	0	0	0	0	0	0	0	0	0	0	0	0	0	0	0	0	0	0	0	0	0	0	0	0	0	0	0	0	0	0
ASFLSAEDFEPPLIPSK	DNEVSILVDGEEKKKASFLSAEDFEPPLIP	FLSAEDFEPPLIPSKTIPDPDDKKPEDWDE	K	A	S	S	K	T	17	0	1846.94	Gorai.006G273500.4.A;Gorai.006G273500.3.A;Gorai.006G273500.2.A;Gorai.006G273500.1.A;Gorai.006G273500.6.A;Gorai.006G273500.5.A;Gorai.006G273500.8.A;Gorai.006G273500.9.A;Gorai.006G273500.7.A;Gorai.006G273500.4.D;Gorai.006G273500.3.D;Gorai.006G273500.2.D;Gorai.006G273500.1.D;Gorai.006G273500.6.D;Gorai.006G273500.5.D;Gorai.006G273500.8.D;Gorai.006G273500.9.D;Gorai.006G273500.7.D	Gorai.006G273500.4.A	205	221	no	no	2;3	0	278.41	11687000000	3688000	504410	55376000	14590000	3413700	9572400	74303000	13763000	102630000	88562000	46151000	45093000	28842000	102730000	115320000	158340000	48158000	65665000	62220000	89641000	0	0	17605000	3541400	1082600	0	23670000	38807000	36472000	29875000	141110000	138070000	163720000	59382000	111460000	90049000	84205000	130880000	138710000	18683000	23087000	49577000	12166000	5506400	0	0	162560000	75612000	0	17794000	762010	0	0	0	0	0	460340	0	0	1542300	288970000	115330000	188510000	144440000	57101000	62407000	71069000	70642000	108560000	446090000	0	0	240070000	0	355410000	64405000	85016000	0	182150000	192090000	195780000	227280000	206250000	262150000	141370000	0	185530000	86974000	223610000	318320000	43974000	83191000	259680000	179250000	0	164710000	135190000	323120000	285440000	212670000	298140000	65736000	152820000	161090000	193720000	13389000	9120800	331380000	238500000	361340000	263490000	46989000	24884000	33052000	180760000	255840000	52513000	50351000	32096000	5199900	0	0	0	0	0	0	0	0	0	0	0	0	0	0	0	0	0	0	0	0	0	0	0	0	0	0	0	0	0	0	0	0	0	0	0	0	0	0	0	0	4387100	0	0	0	0	0	0	0	0	0	0	0	0	0	0	0	0	0	0	0			4703	2794;2795	5227	249403;249404;249405;249406;249407;249408;249409;249410;249411;249412;249413;249414;249415;249416;249417;249418;249419;249420;249421;249422;249423;249424;249425;249426;249427;249428;249429;249430;249431;249432;249433;249434;249435;249436;249437;249438;249439;249440;249441;249442;249443;249444;249445;249446;249447;249448;249449;249450;249451;249452;249453;249454;249455;249456;249457;249458;249459;249460;249461;249462;249463;249464;249465;249466;249467;249468;249469;249470;249471;249472;249473;249474;249475;249476;249477;249478;249479;249480;249481;249482;249483;249484;249485;249486;249487;249488;249489;249490;249491;249492;249493;249494;249495;249496;249497;249498;249499;249500;249501;249502;249503;249504;249505;249506;249507;249508;249509;249510;249511;249512;249513;249514;249515;249516;249517;249518;249519;249520;249521;249522;249523;249524;249525;249526;249527	251418;251419;251420;251421;251422;251423;251424;251425;251426;251427;251428;251429;251430;251431;251432;251433;251434;251435;251436;251437;251438;251439;251440;251441;251442;251443;251444;251445;251446;251447;251448;251449;251450;251451;251452;251453;251454;251455;251456;251457;251458;251459;251460;251461;251462;251463;251464;251465;251466;251467;251468;251469;251470;251471;251472;251473;251474;251475;251476;251477;251478;251479;251480;251481;251482;251483;251484;251485;251486;251487;251488;251489;251490;251491;251492;251493;251494;251495;251496;251497;251498;251499;251500;251501;251502;251503;251504;251505;251506;251507;251508;251509;251510;251511;251512;251513;251514;251515;251516;251517;251518;251519;251520;251521;251522;251523;251524;251525;251526;251527;251528;251529;251530;251531;251532;251533;251534;251535;251536;251537;251538;251539;251540;251541;251542;251543;251544;251545;251546;251547;251548;251549;251550	251419			129	3688000	606090	13867000	7202000	9116900	4137400	9796000	7501800	7128300	8537600	10711000	10977000	4005600	8515900	9450100	11282000	8373000	9541300	8663700	6228700	0	0	8745400	3150900	174470	0	3821900	6342200	5948100	4808100	8734000	7365800	8006800	6185600	7262200	6165700	6193800	6611200	7293400	1499400	2193600	3101200	1864900	1351300	0	0	10822000	4265000	0	2445000	701410	0	0	0	0	0	326910	0	0	369850	5469200	2618500	4119800	3665500	2052400	2585700	2746200	2011300	2481500	5407900	0	0	2128800	0	2757900	1187600	1604200	0	4526300	3864500	4066000	2777200	2377800	3744100	1419900	0	2358100	6254500	2948000	2775100	1503100	1330200	2447800	2740500	0	2480400	5351500	3027200	3195100	2559600	2796500	1043900	3067900	2491400	3284100	417470	175240	2934100	3746100	2752400	5897300	1273400	1695800	1817200	2348500	2628600	4127400	2732800	1952800	5404300	0	0	0	0	0	0	0	0	0	0	0	0	0	0	0	0	0	0	0	0	0	0	0	0	0	0	0	0	0	0	0	0	0	0	0	0	0	0	0	0	199440	0	0	0	0	0	0	0	0	0	0	0	0	0	0	0	0	0	0	0
ASFLVSGDTQDEKVTTFR	EADKMFETFDGLIQRASFLVSGDTQDEKVT	LVSGDTQDEKVTTFREQVRKFDREAVISDD	R	A	S	F	R	E	18	1	1999.99	Gorai.004G186400.1.D;Gorai.004G186400.2.D;Gorai.004G186400.3.D	Gorai.004G186400.1.D	143	160	yes	no	2;3	8.9407e-07	129.71	311790000	0	0	0	0	0	0	0	0	0	0	0	0	0	0	0	0	0	0	0	0	0	0	0	0	0	0	0	0	0	0	0	0	0	0	0	0	0	0	0	0	0	0	0	0	0	0	0	0	0	0	0	0	0	0	0	0	0	0	0	0	0	0	0	0	0	0	0	0	0	0	0	0	18237000	0	0	0	0	0	6082700	13971000	0	0	0	6669300	0	0	0	0	0	0	0	14163000	21569000	0	23241000	0	10690000	61279000	0	17722000	0	0	0	0	12044000	0	0	22905000	14213000	48086000	13069000	0	0	0	0	0	2808200	5043300	0	0	0	0	0	0	0	0	0	0	0	0	0	0	0	0	0	0	0	0	0	0	0	0	0	0	0	0	0	0	0	0	0	0	0	0	0	0	0	0	0	0	0	0	0	0	0	0	0	0	0	0	0	0	0	0	0	0	0	0	0	0			4704	1658	5228	249528;249529;249530;249531;249532;249533;249534;249535;249536;249537;249538;249539;249540;249541;249542;249543;249544;249545;249546	251551;251552;251553;251554;251555;251556;251557;251558;251559;251560	251559			10	0	0	0	0	0	0	0	0	0	0	0	0	0	0	0	0	0	0	0	0	0	0	0	0	0	0	0	0	0	0	0	0	0	0	0	0	0	0	0	0	0	0	0	0	0	0	0	0	0	0	0	0	0	0	0	0	0	0	0	0	0	0	0	0	0	0	0	0	0	0	0	0	161710	0	0	0	0	0	151150	281060	0	0	0	95254	0	0	0	0	0	0	0	226460	203310	0	313090	0	423150	574110	0	213290	0	0	0	0	204190	0	0	202800	223230	366270	292490	0	0	0	0	0	220720	273720	0	0	0	0	0	0	0	0	0	0	0	0	0	0	0	0	0	0	0	0	0	0	0	0	0	0	0	0	0	0	0	0	0	0	0	0	0	0	0	0	0	0	0	0	0	0	0	0	0	0	0	0	0	0	0	0	0	0	0	0	0	0
ASFLVSGDTQDEKVTTFREQVR	EADKMFETFDGLIQRASFLVSGDTQDEKVT	DTQDEKVTTFREQVRKFDREAVISDDSLVK	R	A	S	V	R	K	22	2	2512.26	Gorai.004G186400.1.D;Gorai.004G186400.2.D;Gorai.004G186400.3.D	Gorai.004G186400.1.D	143	164	yes	no	3;4	0.00019383	59.512	128540000	0	0	0	0	0	0	0	0	0	0	0	0	0	0	0	0	0	0	0	0	0	0	0	0	0	0	0	0	0	0	0	0	0	0	0	0	0	0	0	0	0	0	0	0	0	0	0	0	0	0	0	0	0	0	0	0	0	0	0	0	0	0	0	0	0	0	0	0	0	0	0	0	0	0	0	0	0	0	0	0	0	11672000	0	0	0	0	0	0	0	0	0	0	0	10098000	49332000	17958000	0	0	0	0	0	24647000	0	0	0	0	0	0	0	0	0	0	0	14831000	0	0	0	0	0	0	0	0	0	0	0	0	0	0	0	0	0	0	0	0	0	0	0	0	0	0	0	0	0	0	0	0	0	0	0	0	0	0	0	0	0	0	0	0	0	0	0	0	0	0	0	0	0	0	0	0	0	0	0	0	0	0	0	0	0	0			4705	1658	5229	249547;249548;249549;249550;249551;249552;249553	251561;251562;251563	251563			3	0	0	0	0	0	0	0	0	0	0	0	0	0	0	0	0	0	0	0	0	0	0	0	0	0	0	0	0	0	0	0	0	0	0	0	0	0	0	0	0	0	0	0	0	0	0	0	0	0	0	0	0	0	0	0	0	0	0	0	0	0	0	0	0	0	0	0	0	0	0	0	0	0	0	0	0	0	0	0	0	0	142620	0	0	0	0	0	0	0	0	0	0	0	154380	664600	270430	0	0	0	0	0	391390	0	0	0	0	0	0	0	0	0	0	0	815370	0	0	0	0	0	0	0	0	0	0	0	0	0	0	0	0	0	0	0	0	0	0	0	0	0	0	0	0	0	0	0	0	0	0	0	0	0	0	0	0	0	0	0	0	0	0	0	0	0	0	0	0	0	0	0	0	0	0	0	0	0	0	0	0	0	0
ASFNHPPSHR	______________________________	______________________________	M	A	S	H	R	T	10	0	1148.55	Gorai.009G047400.2.A;Gorai.009G047400.3.A;Gorai.009G047400.4.A;Gorai.009G047400.1.A	Gorai.009G047400.2.A	2	11	yes	no	3	0.014185	57.785	287050000	0	0	0	0	0	0	0	0	0	0	0	0	0	0	0	0	0	0	0	0	0	0	0	0	0	0	0	0	0	0	0	0	0	0	0	0	0	0	0	0	0	0	0	0	0	0	0	0	0	0	0	0	0	0	0	0	0	0	0	0	4066600	4290700	0	3154300	1762600	2388800	0	2129300	1988400	8365100	0	3799700	4869800	7211600	0	9839000	5616800	7717200	6346500	10464000	12705000	8849400	7992700	7507200	7570300	0	12781000	0	0	0	17676000	0	0	11413000	0	0	0	16282000	13000000	8344100	0	14349000	12024000	6293000	4334400	0	0	0	5860400	6215600	6005100	6483400	2054000	3768200	0	0	3291300	4189200	3835400	214350	0	0	0	0	0	0	0	0	0	0	0	0	0	0	0	0	0	0	0	0	0	0	0	0	0	0	0	0	0	0	0	0	0	0	0	0	0	0	0	0	0	0	0	0	0	0	0	0	0	0	0	0	0	0	0	0	0	0	0	0			4706	4014	5230	249554;249555;249556;249557;249558;249559;249560;249561;249562;249563;249564;249565;249566;249567;249568;249569;249570;249571;249572;249573;249574;249575;249576;249577;249578;249579;249580;249581;249582;249583;249584;249585;249586;249587;249588;249589;249590;249591;249592;249593;249594	251564;251565;251566;251567;251568;251569	251564			6	0	0	0	0	0	0	0	0	0	0	0	0	0	0	0	0	0	0	0	0	0	0	0	0	0	0	0	0	0	0	0	0	0	0	0	0	0	0	0	0	0	0	0	0	0	0	0	0	0	0	0	0	0	0	0	0	0	0	0	0	76967	97414	0	80050	63352	98976	0	60625	45450	101410	0	54776	43181	103780	0	181420	105980	271560	157710	210500	263860	108130	92146	107220	76037	0	162450	0	0	0	604210	0	0	174480	0	0	0	152540	145510	100430	0	227860	241390	97323	73482	0	0	0	92049	47344	134400	175710	139970	207170	0	0	258690	227370	233350	222770	0	0	0	0	0	0	0	0	0	0	0	0	0	0	0	0	0	0	0	0	0	0	0	0	0	0	0	0	0	0	0	0	0	0	0	0	0	0	0	0	0	0	0	0	0	0	0	0	0	0	0	0	0	0	0	0	0	0	0	0
ASFNSHDYYTVGTYVTEQER	VDTSVENPSVRHVMKASFNSHDYYTVGTYV	HDYYTVGTYVTEQERFLPDADFTGTSLDLR	K	A	S	E	R	F	20	0	2366.05	Gorai.013G220200.3.A;Gorai.013G220200.1.A;Gorai.013G220200.4.A;Gorai.013G220200.2.A	Gorai.013G220200.3.A	271	290	yes	no	3	6.2925e-45	135.81	686050000	0	0	0	0	0	0	0	0	0	3518300	0	0	0	0	1588800	8001700	3895700	3206300	0	0	0	0	0	0	0	7252400	0	0	0	0	0	0	0	0	0	0	0	0	3625400	0	0	0	0	0	0	0	0	0	0	0	0	0	0	0	0	0	0	0	0	0	8047800	7395900	7861600	0	7576600	12296000	48213000	95700000	11125000	0	15819000	0	0	40043000	0	0	0	0	25134000	17199000	11365000	0	0	15361000	0	0	0	0	0	0	0	0	0	10158000	0	0	8833700	0	8430400	0	0	0	7029200	0	15865000	0	0	0	0	0	5436000	0	0	0	0	0	6126400	0	0	0	0	0	6899000	0	0	0	0	0	5555100	0	4040200	4855800	0	0	1929700	1652000	0	0	0	0	0	0	0	0	0	7735900	1911600	0	0	0	0	0	0	8842700	14320000	13012000	3439600	0	0	4367000	0	15976000	48128000	26380000	32752000	0	0	0	3534300	19278000	10531000	0	0	0	2183100	21722000	10903000	0	0	0			4707	6242	5231	249595;249596;249597;249598;249599;249600;249601;249602;249603;249604;249605;249606;249607;249608;249609;249610;249611;249612;249613;249614;249615;249616;249617;249618;249619;249620;249621;249622;249623;249624;249625;249626;249627;249628;249629;249630;249631;249632;249633;249634;249635;249636;249637;249638;249639;249640;249641;249642;249643;249644;249645;249646;249647;249648;249649;249650;249651;249652;249653;249654;249655;249656	251570;251571;251572;251573;251574;251575;251576;251577;251578;251579;251580;251581;251582;251583;251584;251585;251586;251587;251588;251589;251590;251591;251592;251593;251594;251595;251596;251597;251598;251599;251600;251601;251602;251603;251604;251605;251606;251607;251608;251609;251610;251611;251612;251613;251614;251615;251616;251617;251618;251619;251620;251621;251622;251623;251624;251625;251626;251627;251628;251629;251630	251619			60	0	0	0	0	0	0	0	0	0	339170	0	0	0	0	130190	570150	677320	465880	0	0	0	0	0	0	0	628650	0	0	0	0	0	0	0	0	0	0	0	0	190630	0	0	0	0	0	0	0	0	0	0	0	0	0	0	0	0	0	0	0	0	0	152320	167910	171810	0	272320	509440	1863000	2724800	254290	0	260640	0	0	576240	0	0	0	0	624570	346010	236030	0	0	219390	0	0	0	0	0	0	0	0	0	155300	0	0	349680	0	94365	0	0	0	141110	0	268960	0	0	0	0	0	121660	0	0	0	0	0	481520	0	0	0	0	0	592890	0	0	0	0	0	197270	0	244310	428140	0	0	266670	485850	0	0	0	0	0	0	0	0	0	839260	573520	0	0	0	0	0	0	309140	375660	464240	403790	0	0	257130	0	644970	2301100	860040	1500800	0	0	0	451270	1241200	782470	0	0	0	515160	1824100	1771700	0	0	0
ASFQTNNLEPGLK	HYVEEIDCDALAELKASFQTNNLEPGLKFT	LKASFQTNNLEPGLKFTFLPVLIKSLSMAL	K	A	S	L	K	F	13	0	1417.72	Gorai.006G261300.1.A	Gorai.006G261300.1.A	306	318	yes	yes	2	0.0038763	85.958	632400000	0	0	0	0	0	0	0	0	0	0	0	0	0	1831800	0	3180900	0	1457300	0	0	0	0	0	0	0	0	0	0	0	0	4326400	6434700	3278700	0	0	0	2245400	6289000	0	0	0	3315400	0	0	0	0	0	2652000	0	0	0	0	0	0	0	0	0	0	0	0	5888900	6787800	4396100	0	3152700	0	6943500	4431000	0	11209000	13191000	0	0	0	0	11790000	0	0	0	0	11249000	0	24929000	0	34180000	25417000	0	0	12921000	0	0	10096000	17055000	11387000	23699000	14347000	0	0	0	0	0	0	25012000	50201000	40015000	5964900	0	34273000	15844000	0	8882300	10734000	0	0	20945000	128510000	3938000	0	0	0	0	0	0	0	0	0	0	0	0	0	0	0	0	0	0	0	0	0	0	0	0	0	0	0	0	0	0	0	0	0	0	0	0	0	0	0	0	0	0	0	0	0	0	0	0	0	0	0	0	0	0	0	0	0	0	0	0	0	0	0			4708	2778	5232	249657;249658;249659;249660;249661;249662;249663;249664;249665;249666;249667;249668;249669;249670;249671;249672;249673;249674;249675;249676;249677;249678;249679;249680;249681;249682;249683;249684;249685;249686;249687;249688;249689;249690;249691;249692;249693;249694;249695;249696;249697;249698;249699;249700;249701;249702;249703;249704;249705	251631;251632;251633;251634;251635;251636;251637;251638;251639;251640;251641;251642;251643;251644;251645;251646;251647;251648;251649	251642			19	0	0	0	0	0	0	0	0	0	0	0	0	0	151850	0	226650	0	211750	0	0	0	0	0	0	0	0	0	0	0	0	267780	343280	160350	0	0	0	165170	317670	0	0	0	207390	0	0	0	0	0	149590	0	0	0	0	0	0	0	0	0	0	0	0	111460	154100	96073	0	113310	0	268310	126160	0	135880	217350	0	0	0	0	217400	0	0	0	0	233620	0	287400	0	343310	272880	0	0	170350	0	0	161430	160760	174100	319270	216060	0	0	0	0	0	0	502120	776370	678370	185980	0	303460	248850	0	198790	290900	0	0	272120	1320300	309520	0	0	0	0	0	0	0	0	0	0	0	0	0	0	0	0	0	0	0	0	0	0	0	0	0	0	0	0	0	0	0	0	0	0	0	0	0	0	0	0	0	0	0	0	0	0	0	0	0	0	0	0	0	0	0	0	0	0	0	0	0	0	0
ASFSTTTTTELEPVFTSVK	FPLSTTKRVPIFKCKASFSTTTTTELEPVF	TTTTTELEPVFTSVKSFAPATVANLGPGFD	K	A	S	V	K	S	19	0	2045.02	Gorai.005G216700.1.A;Gorai.005G216700.1.D	Gorai.005G216700.1.D	31	49	no	no	2	4.9224e-07	130.88	200860000	0	0	0	0	0	0	0	0	0	0	0	0	0	0	0	0	0	0	0	0	0	0	0	0	0	0	0	0	0	0	0	0	0	0	0	0	0	0	0	0	0	0	0	0	0	0	0	0	0	0	0	0	0	0	0	0	0	0	0	0	0	0	0	0	0	0	5616600	7688500	0	0	0	7716900	14244000	7883400	13400000	0	0	0	0	0	0	17074000	20416000	17982000	0	0	14996000	0	0	0	0	0	0	0	0	0	5757900	0	0	10837000	11667000	0	6898300	0	0	0	0	12202000	8819100	0	6214000	0	0	0	0	11445000	0	0	0	0	0	0	0	0	0	0	0	0	0	0	0	0	0	0	0	0	0	0	0	0	0	0	0	0	0	0	0	0	0	0	0	0	0	0	0	0	0	0	0	0	0	0	0	0	0	0	0	0	0	0	0	0	0	0	0	0	0	0	0	0			4709	2198;2197	5233	249706;249707;249708;249709;249710;249711;249712;249713;249714;249715;249716;249717;249718;249719;249720;249721;249722;249723;249724;249725	251650;251651;251652;251653;251654;251655;251656;251657;251658;251659;251660;251661;251662;251663;251664;251665;251666;251667;251668	251661			17	0	0	0	0	0	0	0	0	0	0	0	0	0	0	0	0	0	0	0	0	0	0	0	0	0	0	0	0	0	0	0	0	0	0	0	0	0	0	0	0	0	0	0	0	0	0	0	0	0	0	0	0	0	0	0	0	0	0	0	0	0	0	0	0	0	0	217030	218910	0	0	0	111240	126300	113450	103980	0	0	0	0	0	0	208630	235370	256830	0	0	190600	0	0	0	0	0	0	0	0	0	227920	0	0	130430	109430	0	138480	0	0	0	0	108040	138520	0	139080	0	0	0	0	117590	0	0	0	0	0	0	0	0	0	0	0	0	0	0	0	0	0	0	0	0	0	0	0	0	0	0	0	0	0	0	0	0	0	0	0	0	0	0	0	0	0	0	0	0	0	0	0	0	0	0	0	0	0	0	0	0	0	0	0	0	0	0	0	0
ASFTTLSQSPPK	______________________________	______________________________	M	A	S	P	K	L	12	0	1262.65	Gorai.002G043100.2.A;Gorai.002G043100.4.A;Gorai.002G043100.3.A;Gorai.002G043100.2.D;Gorai.002G043100.4.D;Gorai.002G043100.3.D	Gorai.002G043100.2.D	2	13	no	no	2	2.0737e-05	117.52	489210000	218850	0	3682400	0	0	0	0	0	5234500	0	0	0	0	0	0	0	0	0	0	0	0	0	0	0	0	0	0	0	0	0	0	0	0	0	0	0	0	0	0	0	0	0	0	0	0	2543900	5457200	0	0	0	0	0	0	0	473220	0	0	0	0	0	0	11777000	0	0	0	0	0	0	0	12349000	0	0	0	0	0	47512000	0	0	8579300	0	0	0	0	0	0	0	20630000	0	0	0	0	0	0	16631000	0	0	0	0	0	0	0	0	115220000	73162000	0	17466000	0	0	0	0	0	44280000	0	0	0	36436000	20462000	0	0	2742100	0	1169200	0	0	0	0	0	0	0	0	1191100	0	0	0	0	0	0	0	0	0	0	0	0	0	0	0	0	0	0	0	0	0	0	6137000	16149000	6905900	0	0	0	0	0	12802000	0	0	0	0	0	0	0	0	0	0	0	0	0	0	0	0	0	0			4710	620;619	5234	249726;249727;249728;249729;249730;249731;249732;249733;249734;249735;249736;249737;249738;249739;249740;249741;249742;249743;249744;249745;249746;249747;249748;249749;249750;249751;249752;249753;249754	251669;251670;251671;251672;251673;251674;251675;251676;251677;251678;251679;251680;251681;251682	251681			14	218850	0	922150	0	0	0	0	0	363560	0	0	0	0	0	0	0	0	0	0	0	0	0	0	0	0	0	0	0	0	0	0	0	0	0	0	0	0	0	0	0	0	0	0	0	0	436840	363300	0	0	0	0	0	0	0	413750	0	0	0	0	0	0	267360	0	0	0	0	0	0	0	149710	0	0	0	0	0	876080	0	0	213190	0	0	0	0	0	0	0	262210	0	0	0	0	0	0	254270	0	0	0	0	0	0	0	0	2313000	1131500	0	544570	0	0	0	0	0	1200000	0	0	0	374350	1608300	0	0	2849900	0	285890	0	0	0	0	0	0	0	0	72024	0	0	0	0	0	0	0	0	0	0	0	0	0	0	0	0	0	0	0	0	0	0	214550	423670	246390	0	0	0	0	0	516830	0	0	0	0	0	0	0	0	0	0	0	0	0	0	0	0	0	0
ASFTTLSQSPPKLLFR	______________________________	SFTTLSQSPPKLLFRQLFEKESSTYTYLLA	M	A	S	F	R	Q	16	1	1791.99	Gorai.002G043100.2.A;Gorai.002G043100.4.A;Gorai.002G043100.3.A;Gorai.002G043100.2.D;Gorai.002G043100.4.D;Gorai.002G043100.3.D	Gorai.002G043100.2.D	2	17	no	no	2	2.3735e-05	134.13	37938000	0	0	0	0	0	0	0	0	0	0	0	0	0	0	0	0	0	0	0	0	0	0	0	0	0	0	0	0	0	0	0	0	0	0	0	0	0	0	0	0	0	0	0	0	0	0	0	0	0	0	0	0	0	0	0	0	0	0	0	0	0	0	0	0	0	0	0	0	0	0	0	0	0	0	0	0	0	0	0	0	0	0	0	0	0	0	0	0	0	0	0	0	0	0	0	0	0	0	0	0	0	11702000	0	0	0	0	0	0	0	0	0	0	0	0	0	0	0	13366000	12869000	0	0	0	0	0	0	0	0	0	0	0	0	0	0	0	0	0	0	0	0	0	0	0	0	0	0	0	0	0	0	0	0	0	0	0	0	0	0	0	0	0	0	0	0	0	0	0	0	0	0	0	0	0	0	0	0	0	0	0	0	0			4711	620;619	5235	249755;249756;249757	251683;251684;251685	251683			3	0	0	0	0	0	0	0	0	0	0	0	0	0	0	0	0	0	0	0	0	0	0	0	0	0	0	0	0	0	0	0	0	0	0	0	0	0	0	0	0	0	0	0	0	0	0	0	0	0	0	0	0	0	0	0	0	0	0	0	0	0	0	0	0	0	0	0	0	0	0	0	0	0	0	0	0	0	0	0	0	0	0	0	0	0	0	0	0	0	0	0	0	0	0	0	0	0	0	0	0	0	185830	0	0	0	0	0	0	0	0	0	0	0	0	0	0	0	725440	782980	0	0	0	0	0	0	0	0	0	0	0	0	0	0	0	0	0	0	0	0	0	0	0	0	0	0	0	0	0	0	0	0	0	0	0	0	0	0	0	0	0	0	0	0	0	0	0	0	0	0	0	0	0	0	0	0	0	0	0	0	0
ASFVGKLGDDEFGHMLADILK	APANVAIAVARLGGKASFVGKLGDDEFGHM	LGDDEFGHMLADILKQNSVSGDGILFDQGA	K	A	S	L	K	Q	21	1	2262.14	Gorai.006G229100.1.A;Gorai.006G229100.2.A;Gorai.006G229100.3.A;Gorai.006G229100.1.D;Gorai.006G229100.2.D;Gorai.006G229100.3.D	Gorai.006G229100.1.D	60	80	no	no	3;4	2.6684e-06	77.681	273830000	0	0	0	0	0	0	0	0	0	0	0	0	0	0	0	0	0	0	0	0	0	0	0	0	0	0	0	0	0	0	0	0	0	0	0	0	0	5810100	0	0	0	0	0	0	0	0	0	0	0	0	0	0	0	0	0	0	0	0	0	0	0	0	0	0	0	0	0	0	0	0	0	0	0	52128000	0	0	0	0	0	0	0	0	0	0	0	0	0	0	0	0	0	0	0	0	0	0	0	0	0	0	78359000	0	6989600	12505000	16761000	0	0	0	5620900	0	13685000	51591000	0	5729200	0	0	0	0	0	0	0	0	0	0	0	0	0	0	0	0	0	0	0	0	0	0	0	0	0	0	0	0	0	0	0	0	0	0	0	0	0	0	0	0	0	0	0	0	0	0	0	0	0	24646000	0	0	0	0	0	0	0	0	0	0	0	0	0	0	0	0			4712	2708;2709	5236;5237	249758;249759;249760;249761;249762;249763;249764;249765;249766;249767;249768;249769;249770;249771	251686;251687;251688;251689;251690;251691;251692;251693;251694	251687	3294;3298		9	0	0	0	0	0	0	0	0	0	0	0	0	0	0	0	0	0	0	0	0	0	0	0	0	0	0	0	0	0	0	0	0	0	0	0	0	0	293480	0	0	0	0	0	0	0	0	0	0	0	0	0	0	0	0	0	0	0	0	0	0	0	0	0	0	0	0	0	0	0	0	0	0	0	750150	0	0	0	0	0	0	0	0	0	0	0	0	0	0	0	0	0	0	0	0	0	0	0	0	0	0	735000	0	140320	193400	284150	0	0	0	88287	0	306290	1398200	0	314980	0	0	0	0	0	0	0	0	0	0	0	0	0	0	0	0	0	0	0	0	0	0	0	0	0	0	0	0	0	0	0	0	0	0	0	0	0	0	0	0	0	0	0	0	0	0	0	0	0	803500	0	0	0	0	0	0	0	0	0	0	0	0	0	0	0	0
ASFVGKLGDDEFGHMLADILKQNGVSGDGILFDQGAR	APANVAIAVARLGGKASFVGKLGDDEFGHM	NGVSGDGILFDQGARTALAFVTLRADGERE	K	A	S	A	R	T	37	2	3876.91	Gorai.006G229100.1.A;Gorai.006G229100.2.A;Gorai.006G229100.3.A	Gorai.006G229100.1.A	60	96	no	no	3;4	1.3714e-64	124.18	2809500000	0	0	0	0	0	0	0	0	0	0	0	0	0	0	0	0	0	0	0	0	0	0	0	0	0	0	0	0	0	0	0	0	0	0	0	0	0	0	0	0	0	0	0	0	0	0	0	0	0	0	0	0	0	0	0	0	0	0	0	0	0	0	24600000	0	0	0	0	0	0	0	0	14339000	56896000	0	0	0	0	94433000	0	0	0	0	94985000	190440000	164760000	165440000	118710000	0	61775000	0	64939000	113830000	94129000	0	84025000	242020000	0	0	39835000	0	0	226790000	0	91024000	57148000	0	0	0	0	0	0	245390000	0	267310000	200210000	96433000	0	0	0	0	0	0	0	0	0	0	0	0	0	0	0	0	0	0	0	0	0	0	0	0	0	0	0	0	0	0	0	0	0	0	0	0	0	0	0	0	0	0	0	0	0	0	0	0	0	0	0	0	0	0	0	0	0	0	0	0	0	0	0	0			4713	2708	5238;5239	249772;249773;249774;249775;249776;249777;249778;249779;249780;249781;249782;249783;249784;249785;249786;249787;249788;249789;249790;249791;249792;249793;249794;249795;249796;249797;249798;249799;249800;249801	251695;251696;251697;251698;251699;251700;251701;251702;251703;251704;251705;251706;251707;251708;251709;251710;251711;251712;251713;251714;251715;251716;251717;251718;251719;251720	251699	3294		25	0	0	0	0	0	0	0	0	0	0	0	0	0	0	0	0	0	0	0	0	0	0	0	0	0	0	0	0	0	0	0	0	0	0	0	0	0	0	0	0	0	0	0	0	0	0	0	0	0	0	0	0	0	0	0	0	0	0	0	0	0	0	537610	0	0	0	0	0	0	0	0	206710	504510	0	0	0	0	3323000	0	0	0	0	1095100	2719900	1654800	1776200	1508900	0	814460	0	2219800	1820100	887280	0	1132000	3644700	0	0	445890	0	0	3601500	0	1407700	968830	0	0	0	0	0	0	6650300	0	14696000	2601200	990760	0	0	0	0	0	0	0	0	0	0	0	0	0	0	0	0	0	0	0	0	0	0	0	0	0	0	0	0	0	0	0	0	0	0	0	0	0	0	0	0	0	0	0	0	0	0	0	0	0	0	0	0	0	0	0	0	0	0	0	0	0	0	0	0
ASFVGKLGDDEFGHMLADILKQNSVSGDGILFDQGAR	APANVAIAVARLGGKASFVGKLGDDEFGHM	NSVSGDGILFDQGARTALAFVTLRADGERE	K	A	S	A	R	T	37	2	3906.92	Gorai.006G229100.1.D;Gorai.006G229100.2.D;Gorai.006G229100.3.D	Gorai.006G229100.1.D	60	96	yes	no	3;4;5	1.3672e-63	121.33	3207800000	0	0	0	0	0	0	0	0	0	0	0	0	0	0	0	0	0	0	0	0	0	0	0	0	0	0	0	0	0	0	0	0	0	0	33419000	25397000	0	0	0	0	0	0	0	0	0	0	0	0	0	0	0	0	0	0	0	0	0	0	0	0	0	0	0	0	0	0	0	0	0	0	0	0	0	0	0	0	16985000	23000000	0	0	0	0	39273000	67085000	0	0	30314000	0	33571000	0	0	46721000	34387000	0	68255000	333690000	0	0	0	0	0	0	104590000	235700000	0	0	0	0	0	0	0	781960000	31207000	462080000	361650000	152580000	0	188920000	137020000	0	0	0	0	0	0	0	0	0	0	0	0	0	0	0	0	0	0	0	0	0	0	0	0	0	0	0	0	0	0	0	0	0	0	0	0	0	0	0	0	0	0	0	0	0	0	0	0	0	0	0	0	0	0	0	0	0	0	0	0	0			4714	2709	5240;5241	249802;249803;249804;249805;249806;249807;249808;249809;249810;249811;249812;249813;249814;249815;249816;249817;249818;249819;249820;249821;249822;249823;249824;249825;249826;249827;249828;249829;249830;249831;249832;249833;249834;249835;249836;249837;249838	251721;251722;251723;251724;251725;251726;251727;251728;251729;251730;251731;251732;251733;251734;251735;251736;251737;251738;251739;251740;251741;251742;251743;251744;251745;251746;251747;251748;251749;251750;251751;251752;251753	251739	3298		32	0	0	0	0	0	0	0	0	0	0	0	0	0	0	0	0	0	0	0	0	0	0	0	0	0	0	0	0	0	0	0	0	0	0	2177400	1738900	0	0	0	0	0	0	0	0	0	0	0	0	0	0	0	0	0	0	0	0	0	0	0	0	0	0	0	0	0	0	0	0	0	0	0	0	0	0	0	0	320490	809360	0	0	0	0	452760	958140	0	0	385300	0	442600	0	0	747060	324140	0	919510	5025100	0	0	0	0	0	0	2099700	3645200	0	0	0	0	0	0	0	21192000	2126700	25404000	4698500	1567600	0	10254000	8336500	0	0	0	0	0	0	0	0	0	0	0	0	0	0	0	0	0	0	0	0	0	0	0	0	0	0	0	0	0	0	0	0	0	0	0	0	0	0	0	0	0	0	0	0	0	0	0	0	0	0	0	0	0	0	0	0	0	0	0	0	0
ASGACQLVVK	GQGIKELDGLEAKAKASGACQLVVKDLKEE	EAKAKASGACQLVVKDLKEEFVKDYIFPCL	K	A	S	V	K	D	10	0	1031.54	Gorai.001G059900.1.A;Gorai.001G059900.2.A;Gorai.001G059900.3.A;Gorai.001G059900.1.D;Gorai.001G059900.2.D;Gorai.001G059900.3.D	Gorai.001G059900.1.A	185	194	no	no	2	0.031238	74.486	338810000	0	0	0	0	0	0	0	0	0	0	0	0	0	0	0	0	0	0	0	0	0	0	0	0	0	0	0	0	0	0	0	0	0	0	0	0	0	0	0	0	0	0	0	0	0	0	0	0	0	0	0	0	0	0	0	0	0	0	0	0	5904100	3316300	0	4209300	0	0	0	0	0	11030000	0	13135000	0	4520700	28364000	6800400	11243000	0	3568000	7081900	0	9904200	16271000	0	0	34127000	13649000	0	0	11872000	0	0	0	0	0	0	0	15166000	8444900	9519800	21449000	0	5256200	9075300	7292300	0	0	30566000	7413500	17773000	0	0	0	0	7156600	13078000	1629200	0	0	0	0	0	0	0	0	0	0	0	0	0	0	0	0	0	0	0	0	0	0	0	0	0	0	0	0	0	0	0	0	0	0	0	0	0	0	0	0	0	0	0	0	0	0	0	0	0	0	0	0	0	0	0	0	0	0	0	0	0	0	0			4715	166;167	5242	249839;249840;249841;249842;249843;249844;249845;249846;249847;249848;249849;249850;249851;249852;249853;249854;249855;249856;249857;249858;249859;249860;249861;249862;249863;249864;249865;249866;249867	251754;251755;251756;251757	251756			4	0	0	0	0	0	0	0	0	0	0	0	0	0	0	0	0	0	0	0	0	0	0	0	0	0	0	0	0	0	0	0	0	0	0	0	0	0	0	0	0	0	0	0	0	0	0	0	0	0	0	0	0	0	0	0	0	0	0	0	0	111750	75291	0	106830	0	0	0	0	0	133710	0	189350	0	65055	220090	125390	212150	0	88662	142470	0	121020	187590	0	0	366400	173480	0	0	103500	0	0	0	0	0	0	0	142080	94527	114570	201180	0	105520	140350	123630	0	0	270630	116440	135380	0	0	0	0	92979	134370	128050	0	0	0	0	0	0	0	0	0	0	0	0	0	0	0	0	0	0	0	0	0	0	0	0	0	0	0	0	0	0	0	0	0	0	0	0	0	0	0	0	0	0	0	0	0	0	0	0	0	0	0	0	0	0	0	0	0	0	0	0	0	0	0
ASGADYSSVVK	DQTEQVLKNMGEILKASGADYSSVVKTTIM	EILKASGADYSSVVKTTIMLADLKDFKKVN	K	A	S	V	K	T	11	0	1082.52	Gorai.013G159800.2.A;Gorai.013G159800.4.A;Gorai.013G159800.3.A;Gorai.013G159800.1.A;Gorai.013G159800.2.D;Gorai.013G159800.4.D;Gorai.013G159800.3.D;Gorai.013G159800.1.D	Gorai.013G159800.2.D	122	132	no	no	2	4.9369e-70	185.81	4325700000	0	0	1557700	0	0	0	0	0	0	0	2990200	0	5607600	0	0	0	0	7193900	0	0	0	0	0	0	0	0	0	0	0	0	11547000	0	12469000	3472200	7333100	0	8799700	12962000	8437000	0	0	0	0	0	0	1402200	0	0	0	0	0	0	0	0	434740	0	979830	0	0	0	41034000	33427000	28592000	17852000	41462000	0	23301000	35458000	44353000	0	24199000	0	84224000	0	0	56338000	0	35162000	22906000	0	34970000	12288000	109900000	80315000	107840000	122950000	0	15505000	0	100370000	48025000	83718000	10108000	74768000	98786000	65200000	27152000	139610000	0	0	122930000	75183000	56243000	66378000	73032000	140700000	186310000	170520000	0	122570000	33295000	38228000	28203000	3281300	59705000	13914000	15874000	31709000	0	1548400	0	7054000	47785000	0	0	0	24291000	24541000	163490000	0	88591000	55776000	0	599170	42301000	19563000	7279900	1695100	0	0	0	0	0	0	11222000	47643000	12527000	0	0	0	0	0	0	33852000	63215000	45748000	52510000	11585000	13859000	55261000	89396000	178430000	13284000	27402000	17173000	0	365200	0	10345000	50702000	37277000	2193300	0	7189700	17672000	71416000	24844000	0	1013400	1988300			4716	6154;6155	5243	249868;249869;249870;249871;249872;249873;249874;249875;249876;249877;249878;249879;249880;249881;249882;249883;249884;249885;249886;249887;249888;249889;249890;249891;249892;249893;249894;249895;249896;249897;249898;249899;249900;249901;249902;249903;249904;249905;249906;249907;249908;249909;249910;249911;249912;249913;249914;249915;249916;249917;249918;249919;249920;249921;249922;249923;249924;249925;249926;249927;249928;249929;249930;249931;249932;249933;249934;249935;249936;249937;249938;249939;249940;249941;249942;249943;249944;249945;249946;249947;249948;249949;249950;249951;249952;249953;249954;249955;249956;249957;249958;249959;249960;249961;249962;249963;249964;249965;249966;249967;249968;249969;249970;249971;249972;249973;249974;249975;249976;249977;249978;249979	251758;251759;251760;251761;251762;251763;251764;251765;251766;251767;251768;251769;251770;251771;251772;251773;251774;251775;251776;251777;251778;251779;251780;251781;251782;251783;251784;251785;251786;251787;251788;251789;251790;251791;251792;251793;251794;251795;251796;251797;251798;251799;251800;251801;251802;251803;251804;251805;251806;251807;251808;251809;251810;251811;251812;251813;251814;251815;251816;251817;251818;251819;251820;251821;251822;251823;251824;251825;251826;251827;251828;251829;251830;251831;251832;251833;251834;251835;251836;251837;251838;251839;251840;251841;251842;251843;251844;251845;251846;251847;251848;251849;251850;251851;251852;251853;251854;251855;251856;251857;251858;251859;251860;251861;251862;251863;251864;251865;251866;251867;251868;251869;251870;251871;251872;251873;251874;251875;251876;251877;251878;251879;251880;251881;251882;251883;251884;251885;251886;251887;251888;251889;251890;251891;251892;251893;251894;251895;251896;251897;251898;251899;251900;251901;251902;251903;251904;251905;251906;251907;251908;251909;251910;251911;251912;251913;251914;251915;251916;251917;251918;251919;251920;251921;251922;251923;251924;251925;251926;251927;251928;251929;251930;251931;251932;251933;251934;251935;251936;251937;251938;251939;251940;251941;251942;251943;251944;251945;251946;251947;251948;251949	251862			191	0	0	390070	0	0	0	0	0	0	0	693990	0	778790	0	0	0	0	1045300	0	0	0	0	0	0	0	0	0	0	0	0	714680	0	609820	361690	477780	0	647270	654750	443640	0	0	0	0	0	0	240790	0	0	0	0	0	0	0	0	380110	0	695830	0	0	0	776640	758890	624860	453050	1490300	0	900380	1009600	1013800	0	398730	0	746820	0	0	1038800	0	1237300	569190	0	726270	150150	1267000	1147100	1083100	1320000	0	1115000	0	875030	1641600	1338600	95277	1143100	1330800	981870	1074800	1308000	0	0	1153000	1193900	1129100	1026600	1238100	4386800	3579700	1509800	0	933650	745170	1036000	1921900	180400	775690	142950	1247600	1721000	0	1609300	0	1724900	4106500	0	0	0	6864900	6342000	5805800	0	5357000	4917900	0	1771100	5845700	5753600	2526100	4147600	0	0	0	0	0	0	2793800	5168700	3758400	0	0	0	0	0	0	1183500	1658400	1632200	6164400	2632500	2857500	3253800	4064100	7203300	635140	893350	786910	0	149350	0	1320800	3264400	2769800	1069900	0	2488400	4170100	5997200	4037000	0	350590	650860
ASGAEPPLPDEVAEMMVK	LDSAHQASSLDAFYKASGAEPPLPDEVAEM	AEPPLPDEVAEMMVKRVVEPRVLSFVKVVL	K	A	S	V	K	R	18	0	1869.89	Gorai.001G179800.1.A;Gorai.001G179800.2.A;Gorai.001G179800.1.D;Gorai.001G179800.2.D	Gorai.001G179800.1.A	64	81	no	no	2	0.0023548	58.098	27888000	0	0	0	0	0	0	0	0	0	0	0	0	0	0	0	0	0	0	0	0	0	0	0	0	0	0	0	0	0	0	0	0	0	0	0	0	0	0	0	0	0	0	0	0	0	0	0	0	0	0	0	0	0	0	0	0	0	0	0	0	0	0	0	0	0	0	0	0	0	0	0	0	0	0	18747000	0	0	9140900	0	0	0	0	0	0	0	0	0	0	0	0	0	0	0	0	0	0	0	0	0	0	0	0	0	0	0	0	0	0	0	0	0	0	0	0	0	0	0	0	0	0	0	0	0	0	0	0	0	0	0	0	0	0	0	0	0	0	0	0	0	0	0	0	0	0	0	0	0	0	0	0	0	0	0	0	0	0	0	0	0	0	0	0	0	0	0	0	0	0	0	0	0	0	0	0	0	0	0	0	0	0			4717	359;360	5244	249980;249981	251950;251951	251951	468;469		2	0	0	0	0	0	0	0	0	0	0	0	0	0	0	0	0	0	0	0	0	0	0	0	0	0	0	0	0	0	0	0	0	0	0	0	0	0	0	0	0	0	0	0	0	0	0	0	0	0	0	0	0	0	0	0	0	0	0	0	0	0	0	0	0	0	0	0	0	0	0	0	0	0	0	145470	0	0	321660	0	0	0	0	0	0	0	0	0	0	0	0	0	0	0	0	0	0	0	0	0	0	0	0	0	0	0	0	0	0	0	0	0	0	0	0	0	0	0	0	0	0	0	0	0	0	0	0	0	0	0	0	0	0	0	0	0	0	0	0	0	0	0	0	0	0	0	0	0	0	0	0	0	0	0	0	0	0	0	0	0	0	0	0	0	0	0	0	0	0	0	0	0	0	0	0	0	0	0	0	0	0
ASGAEVGLASNEPVRIPENR	VVLLKEKEREKDKLKASGAEVGLASNEPVR	VGLASNEPVRIPENRVNDGTGKCSKGHKKI	K	A	S	N	R	V	20	1	2065.06	Gorai.002G100900.5.D;Gorai.002G100900.4.D;Gorai.002G100900.3.D;Gorai.002G100900.2.D;Gorai.002G100900.1.D	Gorai.002G100900.5.D	1732	1751	yes	no	2;3	0.028307	39.424	33471000	0	0	0	0	0	0	0	0	0	0	0	0	0	0	0	0	0	0	0	0	0	0	0	0	0	0	0	0	0	0	0	0	0	0	0	0	0	0	0	0	0	0	0	0	0	0	0	0	0	0	0	0	0	0	0	0	0	0	0	0	0	0	0	0	0	0	0	0	0	0	0	0	0	0	0	0	0	0	0	0	0	12655000	0	0	0	0	0	0	0	0	0	0	0	0	0	0	0	0	11688000	0	0	0	0	0	0	0	0	0	7234200	0	0	0	0	0	0	0	1892900	0	0	0	0	0	0	0	0	0	0	0	0	0	0	0	0	0	0	0	0	0	0	0	0	0	0	0	0	0	0	0	0	0	0	0	0	0	0	0	0	0	0	0	0	0	0	0	0	0	0	0	0	0	0	0	0	0	0	0	0	0	0	0			4718	700	5245	249982;249983;249984;249985;249986	251952;251953	251952			2	0	0	0	0	0	0	0	0	0	0	0	0	0	0	0	0	0	0	0	0	0	0	0	0	0	0	0	0	0	0	0	0	0	0	0	0	0	0	0	0	0	0	0	0	0	0	0	0	0	0	0	0	0	0	0	0	0	0	0	0	0	0	0	0	0	0	0	0	0	0	0	0	0	0	0	0	0	0	0	0	0	154640	0	0	0	0	0	0	0	0	0	0	0	0	0	0	0	0	130830	0	0	0	0	0	0	0	0	0	113630	0	0	0	0	0	0	0	148780	0	0	0	0	0	0	0	0	0	0	0	0	0	0	0	0	0	0	0	0	0	0	0	0	0	0	0	0	0	0	0	0	0	0	0	0	0	0	0	0	0	0	0	0	0	0	0	0	0	0	0	0	0	0	0	0	0	0	0	0	0	0	0
ASGAVIVNRPDELQESDVGTGAGLFEVK	AIRRVRKTDNNRIAKASGAVIVNRPDELQE	QESDVGTGAGLFEVKKIGDEFFAFIVDCKD	K	A	S	V	K	K	28	1	2857.45	Gorai.011G117000.1.A;Gorai.011G117000.3.A;Gorai.011G117000.2.A;Gorai.011G117000.4.A;Gorai.011G117000.5.A;Gorai.011G117000.6.A;Gorai.011G117000.1.D;Gorai.011G117000.3.D;Gorai.011G117000.2.D;Gorai.011G117000.4.D;Gorai.011G117000.5.D;Gorai.011G117000.6.D	Gorai.011G117000.1.A	326	353	no	no	2;3	4.6361e-229	227.47	25405000000	504640	0	17377000	0	0	0	42772000	1676800	82191000	69834000	25661000	25497000	13406000	35575000	37107000	68092000	35970000	39517000	9389900	32738000	0	0	2749900	0	5492100	37732000	4357700	6118800	10060000	10364000	27136000	43521000	49766000	42196000	59813000	61574000	27817000	67355000	41230000	23973000	12141000	18729000	0	2007500	0	0	42220000	17266000	0	9233800	0	0	0	0	0	0	0	0	0	0	349210000	396550000	370940000	370080000	265100000	208080000	194510000	326220000	316910000	720020000	527740000	573400000	822330000	489520000	663450000	358040000	355320000	175750000	340920000	341460000	382530000	483580000	541540000	387110000	767730000	608170000	515770000	119340000	559440000	676180000	180330000	387170000	559920000	349890000	359060000	388210000	197130000	616660000	591080000	588050000	798190000	406470000	404300000	567770000	353980000	55638000	118800000	778720000	476210000	915200000	314890000	241390000	57327000	82407000	437240000	638920000	59102000	44806000	56125000	6096600	0	0	0	0	0	0	0	0	0	0	0	0	0	0	0	0	0	0	0	0	0	0	0	0	0	0	0	0	0	0	0	0	0	0	7023000	0	0	0	0	0	0	0	0	0	0	0	0	0	0	0	0	0	0	0	0	0	0	0	0	0			4719	5309;5310	5246	249987;249988;249989;249990;249991;249992;249993;249994;249995;249996;249997;249998;249999;250000;250001;250002;250003;250004;250005;250006;250007;250008;250009;250010;250011;250012;250013;250014;250015;250016;250017;250018;250019;250020;250021;250022;250023;250024;250025;250026;250027;250028;250029;250030;250031;250032;250033;250034;250035;250036;250037;250038;250039;250040;250041;250042;250043;250044;250045;250046;250047;250048;250049;250050;250051;250052;250053;250054;250055;250056;250057;250058;250059;250060;250061;250062;250063;250064;250065;250066;250067;250068;250069;250070;250071;250072;250073;250074;250075;250076;250077;250078;250079;250080;250081;250082;250083;250084;250085;250086;250087;250088;250089;250090;250091;250092;250093;250094;250095;250096;250097;250098;250099;250100;250101;250102;250103;250104;250105;250106;250107;250108;250109;250110;250111;250112;250113;250114;250115;250116;250117;250118;250119;250120;250121;250122;250123;250124;250125;250126;250127;250128;250129;250130;250131;250132;250133;250134;250135;250136;250137;250138;250139;250140;250141;250142	251954;251955;251956;251957;251958;251959;251960;251961;251962;251963;251964;251965;251966;251967;251968;251969;251970;251971;251972;251973;251974;251975;251976;251977;251978;251979;251980;251981;251982;251983;251984;251985;251986;251987;251988;251989;251990;251991;251992;251993;251994;251995;251996;251997;251998;251999;252000;252001;252002;252003;252004;252005;252006;252007;252008;252009;252010;252011;252012;252013;252014;252015;252016;252017;252018;252019;252020;252021;252022;252023;252024;252025;252026;252027;252028;252029;252030;252031;252032;252033;252034;252035;252036;252037;252038;252039;252040;252041;252042;252043;252044;252045;252046;252047;252048;252049;252050;252051;252052;252053;252054;252055;252056;252057;252058;252059;252060;252061;252062;252063;252064;252065;252066;252067;252068;252069;252070;252071;252072;252073;252074;252075;252076;252077;252078;252079;252080;252081;252082;252083;252084;252085;252086;252087;252088;252089;252090;252091;252092;252093;252094;252095;252096;252097;252098;252099;252100;252101;252102;252103;252104;252105;252106;252107;252108;252109;252110;252111;252112;252113;252114;252115;252116;252117;252118;252119;252120;252121;252122;252123;252124;252125;252126;252127;252128;252129;252130;252131;252132;252133;252134;252135;252136;252137;252138;252139;252140;252141;252142;252143;252144;252145;252146;252147;252148;252149;252150;252151;252152;252153;252154;252155;252156;252157;252158;252159;252160;252161;252162;252163;252164;252165;252166;252167;252168;252169;252170;252171;252172;252173;252174;252175;252176;252177;252178;252179;252180;252181;252182;252183;252184;252185;252186;252187;252188;252189;252190;252191;252192;252193;252194;252195;252196;252197;252198;252199;252200;252201;252202;252203;252204;252205;252206;252207;252208;252209;252210;252211;252212;252213;252214;252215;252216;252217;252218;252219;252220;252221;252222;252223;252224;252225;252226;252227;252228;252229;252230;252231;252232;252233;252234;252235;252236;252237;252238;252239;252240;252241;252242;252243;252244;252245;252246;252247;252248;252249;252250;252251;252252;252253;252254;252255;252256;252257;252258;252259	252167			304	504640	0	4351500	0	0	0	5639000	914020	5708500	6732100	5955700	6206500	1861800	2949100	3040800	4851700	6253900	5741900	1307500	2274800	0	0	1366100	0	885090	3270700	703630	999970	1640700	1667900	1679600	2321700	2433800	4395400	3897000	4216000	2046100	3402300	2168000	1924000	1153600	1171600	0	492670	0	0	2810700	973900	0	1268800	0	0	0	0	0	0	0	0	0	0	6609500	9002900	8106500	9392000	9528200	8621100	7516000	9288100	7244100	8728700	8695600	8266000	7291800	7044400	5148100	6601900	6704400	6184700	8471800	6869400	7944600	5909000	6243300	5528900	7711100	6529300	6555500	8581800	7375800	5895000	6164200	6190700	5277900	5349400	4837200	5846100	7803400	5777400	6616200	7077500	7486900	6454700	8116300	8780700	6001000	1734800	2282500	6894900	7479700	6971100	7047500	6541900	3906600	4530600	5680600	6564300	4645300	2431800	3414700	6336200	0	0	0	0	0	0	0	0	0	0	0	0	0	0	0	0	0	0	0	0	0	0	0	0	0	0	0	0	0	0	0	0	0	0	184240	0	0	0	0	0	0	0	0	0	0	0	0	0	0	0	0	0	0	0	0	0	0	0	0	0
ASGAVIVNRPDELQESDVGTGAGLFEVKK	AIRRVRKTDNNRIAKASGAVIVNRPDELQE	ESDVGTGAGLFEVKKIGDEFFAFIVDCKDP	K	A	S	K	K	I	29	2	2985.54	Gorai.011G117000.1.A;Gorai.011G117000.3.A;Gorai.011G117000.2.A;Gorai.011G117000.4.A;Gorai.011G117000.5.A;Gorai.011G117000.6.A;Gorai.011G117000.1.D;Gorai.011G117000.3.D;Gorai.011G117000.2.D;Gorai.011G117000.4.D;Gorai.011G117000.5.D;Gorai.011G117000.6.D	Gorai.011G117000.1.A	326	354	no	no	3;4	3.3341e-34	140.9	10322000000	227000	0	6089400	0	0	0	7792800	0	24438000	12219000	4584800	3756900	0	8623200	9816500	19207000	9347500	12412000	0	8838600	0	0	0	0	0	8479300	0	0	0	0	6325100	6889000	0	0	0	0	5709400	0	0	0	0	0	0	0	0	0	0	0	0	0	0	0	0	0	0	0	0	0	0	0	155730000	203950000	186130000	180080000	38112000	18129000	43521000	33739000	223650000	242110000	235220000	215480000	368180000	188930000	247360000	201940000	234160000	84061000	34602000	100300000	89666000	392060000	173020000	336970000	242950000	589600000	113640000	37898000	200230000	237600000	13809000	51200000	238380000	210520000	229250000	183680000	64853000	246980000	178340000	190070000	246870000	210650000	107840000	202780000	115700000	33000000	26527000	419150000	155790000	194160000	112640000	123820000	29480000	56899000	395540000	373760000	21822000	46944000	37302000	0	0	0	0	0	0	0	0	0	0	0	0	0	0	0	0	0	0	0	0	0	0	0	0	0	0	0	0	0	0	0	0	0	0	0	0	0	0	0	0	0	0	0	0	0	0	0	0	0	0	0	0	0	0	0	0	0	0	0	0	0			4720	5309;5310	5247	250143;250144;250145;250146;250147;250148;250149;250150;250151;250152;250153;250154;250155;250156;250157;250158;250159;250160;250161;250162;250163;250164;250165;250166;250167;250168;250169;250170;250171;250172;250173;250174;250175;250176;250177;250178;250179;250180;250181;250182;250183;250184;250185;250186;250187;250188;250189;250190;250191;250192;250193;250194;250195;250196;250197;250198;250199;250200;250201;250202;250203;250204;250205;250206;250207;250208;250209;250210;250211;250212;250213;250214;250215;250216;250217;250218;250219;250220;250221;250222;250223;250224;250225;250226;250227;250228;250229;250230;250231;250232;250233;250234;250235;250236;250237;250238;250239;250240;250241;250242;250243;250244;250245;250246;250247;250248;250249;250250;250251;250252;250253;250254;250255;250256;250257;250258;250259;250260;250261;250262;250263;250264;250265;250266;250267;250268;250269;250270;250271;250272;250273;250274;250275;250276;250277;250278;250279	252260;252261;252262;252263;252264;252265;252266;252267;252268;252269;252270;252271;252272;252273;252274;252275;252276;252277;252278;252279;252280;252281;252282;252283;252284;252285;252286;252287;252288;252289;252290;252291;252292;252293;252294;252295;252296;252297;252298;252299;252300;252301;252302;252303;252304;252305;252306;252307;252308;252309;252310;252311;252312;252313;252314;252315;252316;252317;252318;252319;252320;252321;252322;252323;252324;252325;252326;252327;252328;252329;252330;252331;252332;252333;252334;252335;252336;252337;252338;252339;252340;252341;252342;252343;252344;252345;252346;252347;252348;252349;252350;252351;252352;252353;252354;252355;252356;252357;252358;252359;252360;252361;252362;252363;252364;252365;252366;252367;252368;252369;252370;252371;252372;252373;252374;252375;252376;252377;252378;252379;252380;252381;252382;252383;252384;252385;252386;252387;252388;252389;252390;252391;252392;252393;252394;252395;252396;252397;252398;252399;252400	252340			140	227000	0	1524900	0	0	0	1027400	0	1697300	1177900	1064100	914520	0	714850	804420	1368500	1625200	1803500	0	614150	0	0	0	0	0	735000	0	0	0	0	391490	367510	0	0	0	0	419960	0	0	0	0	0	0	0	0	0	0	0	0	0	0	0	0	0	0	0	0	0	0	0	2947500	4630200	4067600	4570000	1369800	751150	1681700	960610	5112200	2935100	3875800	3106300	3264700	2718800	1919400	3723600	4418300	2958000	859860	2017800	1862200	4790700	1994700	4812800	2440200	6330000	1444400	2725300	2639900	2071400	472020	818670	2247000	3218500	3088500	2766000	2567200	2313900	1996200	2287600	2315600	3345100	2164900	3136000	1961400	1028900	509680	3711200	2447000	1478900	2521000	3355700	2009000	3128200	5138900	3840100	1715200	2547900	2269500	0	0	0	0	0	0	0	0	0	0	0	0	0	0	0	0	0	0	0	0	0	0	0	0	0	0	0	0	0	0	0	0	0	0	0	0	0	0	0	0	0	0	0	0	0	0	0	0	0	0	0	0	0	0	0	0	0	0	0	0	0
ASGDGLAQLSK	LERPRAPGTKPEEAKASGDGLAQLSKGGAV	EEAKASGDGLAQLSKGGAVLMVCRTCGKKG	K	A	S	S	K	G	11	0	1045.54	Gorai.011G268900.1.A;Gorai.011G268900.2.A;Gorai.011G268900.1.D;Gorai.011G268900.2.D	Gorai.011G268900.1.A	177	187	yes	no	1;2	0.0057484	97.813	7260000000	0	0	0	0	0	0	0	0	0	0	0	0	0	0	0	0	0	0	0	0	0	975880	0	0	0	0	0	0	0	0	0	0	29712000	0	0	0	0	0	0	0	0	0	0	0	697550	0	0	0	0	0	0	0	0	0	0	0	0	0	0	0	99978000	112640000	4072000	65474000	3329800	51572000	66606000	72915000	7701200	283570000	61216000	77048000	213410000	82490000	444960000	133190000	136030000	30225000	72929000	140370000	115250000	157560000	212200000	165660000	0	122020000	0	1556100	295180000	343410000	50548000	166090000	380620000	11651000	21984000	0	0	443740000	286290000	323740000	32498000	156060000	195750000	9047500	7208300	189130000	311450000	309360000	136120000	615880000	2408400	2014100	0	0	0	0	2489000	0	0	1043500	0	959890	0	0	0	0	0	0	0	0	0	0	0	0	0	0	0	0	0	0	0	0	0	0	0	0	0	0	0	0	0	0	0	0	0	0	0	0	0	0	0	0	0	0	0	0	0	0	0	0	0	0	0	0	0	0	0	0	0	0			4721	5540	5248	250280;250281;250282;250283;250284;250285;250286;250287;250288;250289;250290;250291;250292;250293;250294;250295;250296;250297;250298;250299;250300;250301;250302;250303;250304;250305;250306;250307;250308;250309;250310;250311;250312;250313;250314;250315;250316;250317;250318;250319;250320;250321;250322;250323;250324;250325;250326;250327;250328;250329;250330;250331;250332;250333;250334;250335;250336;250337;250338;250339;250340;250341;250342;250343;250344;250345;250346;250347;250348;250349;250350;250351;250352;250353;250354;250355;250356;250357;250358;250359;250360	252401;252402;252403;252404;252405;252406;252407;252408;252409;252410	252410			10	0	0	0	0	0	0	0	0	0	0	0	0	0	0	0	0	0	0	0	0	0	2122800	0	0	0	0	0	0	0	0	0	0	1453100	0	0	0	0	0	0	0	0	0	0	0	297530	0	0	0	0	0	0	0	0	0	0	0	0	0	0	0	1892300	2557400	88989	1661600	119680	2136800	2573700	2076000	176040	3437700	1008700	1110700	1892400	1187100	3452700	2455900	2566800	1063600	1812200	2824000	2393600	1925300	2446400	2366000	0	1310000	0	111900	3891700	2993800	1727900	2655700	3587800	178130	296160	0	0	4157300	3204600	3896400	304830	2478200	3929700	139920	122200	5896900	5984000	2739100	2138000	4691200	53902	54584	0	0	0	0	195630	0	0	1084500	0	234710	0	0	0	0	0	0	0	0	0	0	0	0	0	0	0	0	0	0	0	0	0	0	0	0	0	0	0	0	0	0	0	0	0	0	0	0	0	0	0	0	0	0	0	0	0	0	0	0	0	0	0	0	0	0	0	0	0	0
ASGDLERGGGSNVK	______________________________	MASGDLERGGGSNVKNRGNSYNQSSSSSYY	M	A	S	V	K	N	14	1	1345.66	Gorai.003G161200.4.D;Gorai.003G161200.4.A;Gorai.003G161200.3.D;Gorai.003G161200.3.A;Gorai.003G161200.2.D;Gorai.003G161200.2.A;Gorai.003G161200.1.D;Gorai.003G161200.1.A	Gorai.003G161200.4.D	2	15	yes	no	2	9.5045e-07	160.86	435280000	0	0	0	0	0	0	0	0	0	0	0	0	0	0	0	0	0	0	0	0	0	0	0	0	0	0	0	0	0	0	0	0	0	0	0	0	0	0	0	0	0	0	0	0	0	0	0	0	0	0	0	0	0	0	0	0	0	0	0	0	0	7272700	0	0	0	0	0	0	6723800	0	0	0	28897000	10911000	0	16685000	7073000	12269000	0	0	0	21374000	20380000	16550000	13674000	18715000	17591000	0	19927000	16392000	0	11659000	8548000	13147000	24992000	0	0	24490000	0	0	11535000	0	0	0	0	0	0	21960000	0	29591000	0	8578500	0	8640200	13744000	13825000	0	5045500	4486600	0	0	0	0	0	0	0	0	0	0	0	0	0	0	0	0	0	0	0	0	0	0	0	0	0	600980	0	0	0	0	0	0	0	0	0	0	0	0	0	0	0	0	0	0	0	0	0	0	0	0	0	0	0	0	0	0	0	0	0	0	0			4722	1297	5249	250361;250362;250363;250364;250365;250366;250367;250368;250369;250370;250371;250372;250373;250374;250375;250376;250377;250378;250379;250380;250381;250382;250383;250384;250385;250386;250387;250388;250389;250390;250391;250392;250393	252411;252412;252413;252414;252415;252416;252417;252418;252419;252420;252421;252422;252423;252424;252425;252426;252427;252428;252429;252430;252431;252432;252433;252434;252435;252436	252415			26	0	0	0	0	0	0	0	0	0	0	0	0	0	0	0	0	0	0	0	0	0	0	0	0	0	0	0	0	0	0	0	0	0	0	0	0	0	0	0	0	0	0	0	0	0	0	0	0	0	0	0	0	0	0	0	0	0	0	0	0	0	165110	0	0	0	0	0	0	153690	0	0	0	256230	157010	0	307650	133460	431720	0	0	0	261180	234950	236380	137350	200930	223580	0	262720	142910	0	186430	80575	201000	336690	0	0	229440	0	0	108190	0	0	0	0	0	0	194440	0	225390	0	232490	0	475020	178560	142040	0	273840	272970	0	0	0	0	0	0	0	0	0	0	0	0	0	0	0	0	0	0	0	0	0	0	0	0	0	149620	0	0	0	0	0	0	0	0	0	0	0	0	0	0	0	0	0	0	0	0	0	0	0	0	0	0	0	0	0	0	0	0	0	0	0
ASGDLERGGGSNVKNR	______________________________	SGDLERGGGSNVKNRGNSYNQSSSSSYYVE	M	A	S	N	R	G	16	2	1615.8	Gorai.003G161200.4.D;Gorai.003G161200.4.A;Gorai.003G161200.3.D;Gorai.003G161200.3.A;Gorai.003G161200.2.D;Gorai.003G161200.2.A;Gorai.003G161200.1.D;Gorai.003G161200.1.A	Gorai.003G161200.4.D	2	17	yes	no	3	0.014909	43.798	7964900	0	0	0	0	0	0	0	0	0	0	0	0	0	0	0	0	0	0	0	0	0	0	0	0	0	0	0	0	0	0	0	0	0	0	0	0	0	0	0	0	0	0	0	0	0	0	0	0	0	0	0	0	0	0	0	0	0	0	0	0	0	0	0	0	0	0	0	0	0	0	0	0	0	0	0	0	0	0	0	0	0	0	0	7964900	0	0	0	0	0	0	0	0	0	0	0	0	0	0	0	0	0	0	0	0	0	0	0	0	0	0	0	0	0	0	0	0	0	0	0	0	0	0	0	0	0	0	0	0	0	0	0	0	0	0	0	0	0	0	0	0	0	0	0	0	0	0	0	0	0	0	0	0	0	0	0	0	0	0	0	0	0	0	0	0	0	0	0	0	0	0	0	0	0	0	0	0	0	0	0	0			4723	1297	5250	250394	252437	252437			0	0	0	0	0	0	0	0	0	0	0	0	0	0	0	0	0	0	0	0	0	0	0	0	0	0	0	0	0	0	0	0	0	0	0	0	0	0	0	0	0	0	0	0	0	0	0	0	0	0	0	0	0	0	0	0	0	0	0	0	0	0	0	0	0	0	0	0	0	0	0	0	0	0	0	0	0	0	0	0	0	0	0	0	113760	0	0	0	0	0	0	0	0	0	0	0	0	0	0	0	0	0	0	0	0	0	0	0	0	0	0	0	0	0	0	0	0	0	0	0	0	0	0	0	0	0	0	0	0	0	0	0	0	0	0	0	0	0	0	0	0	0	0	0	0	0	0	0	0	0	0	0	0	0	0	0	0	0	0	0	0	0	0	0	0	0	0	0	0	0	0	0	0	0	0	0	0	0	0	0	0
ASGDSFLGQGLK	EDDKLRKSALDKLEKASGDSFLGQGLKVFD	LEKASGDSFLGQGLKVFDNSVENFASGAWQ	K	A	S	L	K	V	12	0	1178.59	Gorai.008G026600.1.A;Gorai.008G026600.4.A;Gorai.008G026600.3.A;Gorai.008G026600.2.A;Gorai.008G026600.1.D;Gorai.008G026600.4.D;Gorai.008G026600.3.D;Gorai.008G026600.2.D	Gorai.008G026600.1.A	129	140	no	no	2	0.00032275	100.48	354680000	0	0	1754200	0	0	0	0	820080	0	3235600	0	0	0	2446700	0	0	552510	0	0	0	0	292550	1099100	0	0	0	0	0	0	0	5659200	0	0	1765000	5356300	0	0	6950100	0	0	0	0	0	0	0	0	0	11411000	0	3151700	0	0	0	0	0	0	0	0	0	0	0	0	0	0	0	0	0	0	0	0	0	0	0	0	0	0	0	0	0	0	0	0	33435000	25470000	0	20041000	0	0	12980000	0	0	0	0	40447000	0	0	0	14637000	0	12230000	0	0	0	0	0	17951000	22771000	0	18334000	0	0	8264900	0	0	26965000	0	7917700	0	0	0	0	0	0	1365900	0	0	0	0	0	0	0	0	0	0	0	0	0	0	0	0	0	0	0	0	0	0	0	0	0	0	0	0	0	0	0	0	0	0	0	5207300	34964000	7202900	0	0	0	0	0	0	0	0	0	0	0	0	0	0	0	0	0	0			4724	3447;3448	5251	250395;250396;250397;250398;250399;250400;250401;250402;250403;250404;250405;250406;250407;250408;250409;250410;250411;250412;250413;250414;250415;250416;250417;250418;250419;250420;250421;250422;250423;250424;250425;250426;250427;250428;250429;250430;250431	252438;252439;252440;252441;252442;252443;252444;252445;252446;252447;252448;252449;252450;252451;252452	252445			15	0	0	439280	0	0	0	0	447020	0	311920	0	0	0	202830	0	0	96062	0	0	0	0	636360	546000	0	0	0	0	0	0	0	350280	0	0	183860	348980	0	0	351070	0	0	0	0	0	0	0	0	0	643670	0	433060	0	0	0	0	0	0	0	0	0	0	0	0	0	0	0	0	0	0	0	0	0	0	0	0	0	0	0	0	0	0	0	0	385460	363770	0	215160	0	0	171130	0	0	0	0	618390	0	0	0	137130	0	147190	0	0	0	0	0	559710	437500	0	287970	0	0	223990	0	0	350330	0	622310	0	0	0	0	0	0	2840100	0	0	0	0	0	0	0	0	0	0	0	0	0	0	0	0	0	0	0	0	0	0	0	0	0	0	0	0	0	0	0	0	0	0	0	306610	1589500	290780	0	0	0	0	0	0	0	0	0	0	0	0	0	0	0	0	0	0
ASGDVEAVDFEPEDDDLMDEDAAGDASPQAPLPK	______________________________	EDAAGDASPQAPLPKLKSAITGAASTSLSA	M	A	S	P	K	L	34	0	3515.5	Gorai.009G077300.1.D;Gorai.009G077300.2.D;Gorai.009G077300.3.D	Gorai.009G077300.1.D	2	35	no	no	3	2.6058e-37	79.458	16751000	0	0	0	0	0	0	0	0	0	0	0	0	0	0	0	0	0	0	0	0	0	0	0	0	0	0	0	0	0	0	0	0	0	0	0	0	0	0	0	0	0	0	0	0	0	0	0	0	0	0	0	0	0	0	0	0	0	0	0	0	0	0	0	0	0	0	0	0	0	0	0	0	0	0	0	0	0	0	0	0	0	0	0	0	0	0	0	0	0	0	0	0	0	0	0	0	0	0	0	0	0	0	0	0	0	0	0	0	0	0	0	0	0	0	0	0	0	0	0	0	0	0	0	0	0	0	0	0	0	0	0	0	0	0	0	755870	843810	0	0	0	0	0	2687500	0	0	0	0	0	0	0	0	0	0	0	0	0	3456800	0	7303500	0	0	0	0	0	0	0	0	0	0	0	0	1703200	0	0	0	0	0	0	0	0			4725	4074	5252	250432;250433;250434;250435;250436;250437	252453;252454;252455;252456	252455	4671		4	0	0	0	0	0	0	0	0	0	0	0	0	0	0	0	0	0	0	0	0	0	0	0	0	0	0	0	0	0	0	0	0	0	0	0	0	0	0	0	0	0	0	0	0	0	0	0	0	0	0	0	0	0	0	0	0	0	0	0	0	0	0	0	0	0	0	0	0	0	0	0	0	0	0	0	0	0	0	0	0	0	0	0	0	0	0	0	0	0	0	0	0	0	0	0	0	0	0	0	0	0	0	0	0	0	0	0	0	0	0	0	0	0	0	0	0	0	0	0	0	0	0	0	0	0	0	0	0	0	0	0	0	0	0	0	222300	292800	0	0	0	0	0	1431600	0	0	0	0	0	0	0	0	0	0	0	0	0	405810	0	1505800	0	0	0	0	0	0	0	0	0	0	0	0	830850	0	0	0	0	0	0	0	0
ASGDYAIVISHNPDNDTTR	CNVEHHVGDRGVFARASGDYAIVISHNPDN	YAIVISHNPDNDTTRIKLPSGSKKIVPSGC	R	A	S	T	R	I	19	0	2044.94	Gorai.011G099200.1.D;Gorai.011G099200.1.A;Gorai.003G010500.1.A;Gorai.003G010500.1.D;Gorai.007G048200.1.D;Gorai.007G048200.1.A	Gorai.011G099200.1.D	129	147	no	no	2;3	0	352.27	25381000000	19913000	7961000	49399000	28270000	2061400	29706000	104370000	44588000	186800000	108000000	35209000	38061000	76476000	130550000	153220000	106950000	25946000	25612000	62178000	144850000	0	1763300	20759000	8056800	10097000	54334000	11514000	84261000	90194000	83830000	81013000	97946000	108310000	64145000	82068000	80326000	77140000	127880000	80316000	40443000	3704200	46977000	53608000	15056000	11046000	0	0	154690000	2437700	60646000	8440700	7037300	0	8302600	1445100	542040	4545600	19085000	1649500	13878000	690620000	510610000	555490000	387520000	194670000	231350000	101800000	193370000	307040000	783410000	343060000	373510000	704830000	471690000	722860000	279720000	242740000	220290000	371460000	437540000	463060000	710310000	488890000	604490000	320690000	342460000	408370000	123280000	603560000	573370000	157390000	195850000	709210000	242030000	398470000	311110000	74000000	352700000	521520000	472700000	719200000	212840000	364700000	569040000	496900000	61456000	119930000	661580000	393680000	523980000	314570000	164870000	46728000	90281000	597950000	682930000	66010000	47409000	45729000	2436400	0	1197800	0	0	0	0	0	0	2234700	0	0	0	0	0	0	0	0	0	0	0	0	0	0	0	0	0	0	0	0	0	0	0	854880	0	0	0	0	0	0	0	0	0	0	0	0	0	0	0	0	0	0	0	0	0	0	0	0	0	0	0			4726	1026;1027	5253	250438;250439;250440;250441;250442;250443;250444;250445;250446;250447;250448;250449;250450;250451;250452;250453;250454;250455;250456;250457;250458;250459;250460;250461;250462;250463;250464;250465;250466;250467;250468;250469;250470;250471;250472;250473;250474;250475;250476;250477;250478;250479;250480;250481;250482;250483;250484;250485;250486;250487;250488;250489;250490;250491;250492;250493;250494;250495;250496;250497;250498;250499;250500;250501;250502;250503;250504;250505;250506;250507;250508;250509;250510;250511;250512;250513;250514;250515;250516;250517;250518;250519;250520;250521;250522;250523;250524;250525;250526;250527;250528;250529;250530;250531;250532;250533;250534;250535;250536;250537;250538;250539;250540;250541;250542;250543;250544;250545;250546;250547;250548;250549;250550;250551;250552;250553;250554;250555;250556;250557;250558;250559;250560;250561;250562;250563;250564;250565;250566;250567;250568;250569;250570;250571;250572;250573;250574;250575;250576;250577;250578;250579;250580;250581;250582;250583;250584;250585;250586;250587;250588;250589;250590;250591;250592;250593;250594;250595;250596;250597;250598;250599;250600;250601;250602;250603;250604;250605;250606;250607;250608;250609;250610;250611;250612;250613;250614;250615;250616;250617;250618;250619;250620;250621;250622;250623;250624;250625;250626;250627;250628;250629;250630;250631;250632;250633;250634;250635;250636;250637;250638;250639;250640;250641;250642;250643;250644;250645;250646;250647;250648;250649;250650;250651;250652;250653;250654;250655;250656;250657;250658;250659;250660;250661;250662;250663;250664;250665;250666;250667;250668;250669;250670;250671;250672;250673;250674;250675;250676;250677;250678	252457;252458;252459;252460;252461;252462;252463;252464;252465;252466;252467;252468;252469;252470;252471;252472;252473;252474;252475;252476;252477;252478;252479;252480;252481;252482;252483;252484;252485;252486;252487;252488;252489;252490;252491;252492;252493;252494;252495;252496;252497;252498;252499;252500;252501;252502;252503;252504;252505;252506;252507;252508;252509;252510;252511;252512;252513;252514;252515;252516;252517;252518;252519;252520;252521;252522;252523;252524;252525;252526;252527;252528;252529;252530;252531;252532;252533;252534;252535;252536;252537;252538;252539;252540;252541;252542;252543;252544;252545;252546;252547;252548;252549;252550;252551;252552;252553;252554;252555;252556;252557;252558;252559;252560;252561;252562;252563;252564;252565;252566;252567;252568;252569;252570;252571;252572;252573;252574;252575;252576;252577;252578;252579;252580;252581;252582;252583;252584;252585;252586;252587;252588;252589;252590;252591;252592;252593;252594;252595;252596;252597;252598;252599;252600;252601;252602;252603;252604;252605;252606;252607;252608;252609;252610;252611;252612;252613;252614;252615;252616;252617;252618;252619;252620;252621;252622;252623;252624;252625;252626;252627;252628;252629;252630;252631;252632;252633;252634;252635;252636;252637;252638;252639;252640;252641;252642;252643;252644;252645;252646;252647;252648;252649;252650;252651;252652;252653;252654;252655;252656;252657;252658;252659;252660;252661;252662;252663;252664;252665;252666;252667;252668;252669;252670;252671;252672;252673;252674;252675;252676;252677;252678;252679;252680;252681;252682;252683;252684;252685;252686;252687;252688;252689;252690;252691;252692;252693;252694;252695;252696;252697;252698;252699;252700;252701;252702;252703;252704;252705;252706;252707;252708;252709;252710;252711;252712;252713;252714;252715;252716;252717;252718;252719;252720;252721;252722;252723;252724;252725;252726;252727;252728;252729;252730;252731;252732;252733;252734;252735;252736;252737;252738;252739;252740;252741;252742;252743;252744;252745;252746;252747;252748;252749;252750;252751;252752;252753;252754;252755;252756;252757;252758;252759;252760;252761;252762;252763;252764;252765;252766;252767;252768;252769;252770;252771;252772;252773;252774;252775;252776;252777;252778;252779;252780;252781;252782;252783;252784;252785;252786;252787;252788;252789;252790;252791;252792;252793;252794;252795;252796;252797;252798;252799;252800;252801;252802;252803;252804;252805;252806;252807;252808;252809;252810;252811;252812;252813;252814;252815;252816;252817;252818;252819;252820;252821;252822;252823;252824;252825;252826;252827;252828;252829;252830;252831;252832;252833;252834;252835;252836;252837;252838;252839;252840;252841;252842;252843;252844;252845;252846;252847;252848;252849;252850;252851;252852;252853;252854;252855;252856;252857;252858;252859;252860;252861;252862;252863;252864;252865;252866;252867;252868;252869;252870;252871;252872;252873;252874;252875;252876;252877;252878;252879;252880;252881	252713			422	19913000	9565900	12370000	13955000	5505400	12839000	13760000	24304000	12974000	10412000	8171600	9265000	10621000	10823000	12556000	7620200	4511200	3721400	8657800	10065000	0	3835600	10313000	7168600	1627100	4709700	1859100	13771000	14710000	13492000	5014300	5225200	5296800	6681700	5347000	5499900	5674100	6459700	4223200	3245800	351950	2938500	8217600	3694900	4711600	0	0	8725700	4748000	8333100	7769400	4791800	0	4455200	1263500	2659100	3228100	3543500	1086300	3328000	13071000	11592000	12140000	9834600	6996800	9585400	3933600	5505600	7018400	9497200	5652500	5384500	6249900	6787800	5609100	5157800	4580200	7751700	9230600	8802300	9617100	8679500	5636300	8633600	3221000	3676700	5190500	8865000	7957400	4998600	5380000	3131600	6685100	3700300	5368100	4685100	2929300	3304300	5837500	5689100	6746000	3379900	7321300	8800400	8424000	1916200	2304200	5857700	6183500	3991200	7040400	4468200	3184400	4963500	7768600	7016500	5188300	2573100	2782300	2532200	0	292880	0	0	0	0	0	0	79357	0	0	0	0	0	0	0	0	0	0	0	0	0	0	0	0	0	0	0	0	0	0	0	347490	0	0	0	0	0	0	0	0	0	0	0	0	0	0	0	0	0	0	0	0	0	0	0	0	0	0	0
ASGDYAIVISHNPDNDTTRIK	CNVEHHVGDRGVFARASGDYAIVISHNPDN	IVISHNPDNDTTRIKLPSGSKKIVPSGCRA	R	A	S	I	K	L	21	1	2286.12	Gorai.011G099200.1.D;Gorai.011G099200.1.A;Gorai.003G010500.1.A;Gorai.003G010500.1.D;Gorai.007G048200.1.D;Gorai.007G048200.1.A	Gorai.011G099200.1.D	129	149	no	no	3;4	3.6558e-06	75.533	71320000	0	0	0	0	0	0	0	0	0	0	0	0	0	0	0	0	0	0	0	0	0	0	0	0	0	0	0	0	0	0	0	0	0	0	0	0	0	0	0	0	0	0	0	0	0	0	0	0	0	0	0	0	0	0	0	0	0	0	0	0	0	8774700	0	0	0	0	0	0	0	0	0	0	0	0	0	13896000	0	0	0	0	0	35194000	0	13454000	0	0	0	0	0	0	0	0	0	0	0	0	0	0	0	0	0	0	0	0	0	0	0	0	0	0	0	0	0	0	0	0	0	0	0	0	0	0	0	0	0	0	0	0	0	0	0	0	0	0	0	0	0	0	0	0	0	0	0	0	0	0	0	0	0	0	0	0	0	0	0	0	0	0	0	0	0	0	0	0	0	0	0	0	0	0	0	0	0	0	0	0	0	0	0	0			4727	1026;1027	5254	250679;250680;250681;250682	252882;252883	252882			2	0	0	0	0	0	0	0	0	0	0	0	0	0	0	0	0	0	0	0	0	0	0	0	0	0	0	0	0	0	0	0	0	0	0	0	0	0	0	0	0	0	0	0	0	0	0	0	0	0	0	0	0	0	0	0	0	0	0	0	0	0	199210	0	0	0	0	0	0	0	0	0	0	0	0	0	256240	0	0	0	0	0	430050	0	192160	0	0	0	0	0	0	0	0	0	0	0	0	0	0	0	0	0	0	0	0	0	0	0	0	0	0	0	0	0	0	0	0	0	0	0	0	0	0	0	0	0	0	0	0	0	0	0	0	0	0	0	0	0	0	0	0	0	0	0	0	0	0	0	0	0	0	0	0	0	0	0	0	0	0	0	0	0	0	0	0	0	0	0	0	0	0	0	0	0	0	0	0	0	0	0	0
ASGEGFLTDEQR	______________________________	______________________________	M	A	S	Q	R	E	12	0	1308.59	Gorai.001G062000.3.A;Gorai.001G062000.1.A;Gorai.001G062000.4.A;Gorai.001G062000.2.A;Gorai.001G062000.3.D;Gorai.001G062000.1.D;Gorai.001G062000.4.D;Gorai.001G062000.2.D;Gorai.003G108800.2.A;Gorai.003G108800.1.A;Gorai.003G108800.2.D;Gorai.003G108800.1.D	Gorai.001G062000.3.D	2	13	no	no	2	8.0244e-99	158.79	160110000	0	0	0	0	0	0	0	0	0	0	0	0	0	0	0	0	0	0	0	0	0	0	0	0	11449000	10264000	12911000	0	0	0	0	0	0	0	0	0	4508700	0	4723400	0	0	0	0	0	0	4677100	0	0	0	0	0	0	0	0	0	0	0	0	0	0	0	0	0	0	0	0	6124900	20316000	0	0	0	0	0	0	0	0	0	0	0	0	0	0	0	0	0	0	0	0	0	0	0	0	0	0	0	0	0	0	0	0	0	0	0	0	0	31643000	26883000	0	0	0	0	0	0	0	0	0	0	2539100	0	0	0	0	0	0	0	0	0	0	0	0	0	0	0	0	0	0	1178100	0	0	0	0	0	0	0	3655900	0	4802300	0	0	0	0	0	0	0	0	0	0	2036400	2453100	0	0	0	0	0	0	0	0	0	0	0	0	4098600	5843200	0	0	0	0	0	0	0			4728	171;170;1180;1181	5255	250683;250684;250685;250686;250687;250688;250689;250690;250691;250692;250693;250694;250695;250696;250697;250698;250699;250700;250701	252884;252885;252886;252887;252888;252889;252890;252891;252892;252893;252894;252895;252896;252897;252898;252899;252900;252901;252902;252903;252904;252905	252897			22	0	0	0	0	0	0	0	0	0	0	0	0	0	0	0	0	0	0	0	0	0	0	0	0	1845100	889660	2084700	0	0	0	0	0	0	0	0	0	331640	0	248370	0	0	0	0	0	0	803150	0	0	0	0	0	0	0	0	0	0	0	0	0	0	0	0	0	0	0	0	236680	578450	0	0	0	0	0	0	0	0	0	0	0	0	0	0	0	0	0	0	0	0	0	0	0	0	0	0	0	0	0	0	0	0	0	0	0	0	0	986610	516510	0	0	0	0	0	0	0	0	0	0	137810	0	0	0	0	0	0	0	0	0	0	0	0	0	0	0	0	0	0	408810	0	0	0	0	0	0	0	910190	0	1440800	0	0	0	0	0	0	0	0	0	0	462740	505760	0	0	0	0	0	0	0	0	0	0	0	0	1999400	3154300	0	0	0	0	0	0	0
ASGEGFLTDEQREMLK	______________________________	SGEGFLTDEQREMLKIASQNVETALPSPRL	M	A	S	L	K	I	16	1	1809.86	Gorai.003G108800.2.A;Gorai.003G108800.1.A;Gorai.003G108800.2.D;Gorai.003G108800.1.D	Gorai.003G108800.2.A	2	17	no	no	2	0.00052273	107.09	112080000	0	0	0	0	0	0	0	0	0	0	0	0	0	0	0	0	0	0	0	0	0	0	0	0	0	0	0	0	0	0	0	0	0	0	0	0	0	0	0	0	0	0	0	0	0	0	0	0	0	0	0	0	0	0	0	0	0	0	0	0	0	0	0	6968900	0	0	0	0	0	0	0	0	17293000	14402000	24729000	0	0	0	0	0	0	20255000	0	0	0	0	0	0	0	21518000	0	0	0	0	0	0	0	0	0	0	0	0	0	0	0	6918000	0	0	0	0	0	0	0	0	0	0	0	0	0	0	0	0	0	0	0	0	0	0	0	0	0	0	0	0	0	0	0	0	0	0	0	0	0	0	0	0	0	0	0	0	0	0	0	0	0	0	0	0	0	0	0	0	0	0	0	0	0	0	0	0	0	0	0	0	0	0	0	0	0	0			4729	1180;1181	5256;5257	250702;250703;250704;250705;250706;250707;250708	252906;252907;252908	252908	1564		3	0	0	0	0	0	0	0	0	0	0	0	0	0	0	0	0	0	0	0	0	0	0	0	0	0	0	0	0	0	0	0	0	0	0	0	0	0	0	0	0	0	0	0	0	0	0	0	0	0	0	0	0	0	0	0	0	0	0	0	0	0	0	0	176860	0	0	0	0	0	0	0	0	153340	207260	191880	0	0	0	0	0	0	247510	0	0	0	0	0	0	0	187590	0	0	0	0	0	0	0	0	0	0	0	0	0	0	0	215700	0	0	0	0	0	0	0	0	0	0	0	0	0	0	0	0	0	0	0	0	0	0	0	0	0	0	0	0	0	0	0	0	0	0	0	0	0	0	0	0	0	0	0	0	0	0	0	0	0	0	0	0	0	0	0	0	0	0	0	0	0	0	0	0	0	0	0	0	0	0	0	0	0	0
ASGEGFLTDEQREMLKIASQNVETALPSPR	______________________________	KIASQNVETALPSPRLSSSPKSPTSLLSDQ	M	A	S	P	R	L	30	2	3273.63	Gorai.003G108800.2.A;Gorai.003G108800.1.A;Gorai.003G108800.2.D;Gorai.003G108800.1.D	Gorai.003G108800.2.A	2	31	no	no	3	3.286e-09	70.107	25715000	0	0	0	0	0	0	0	0	0	0	0	0	0	0	0	0	0	0	0	0	0	0	0	0	0	0	0	0	0	0	0	0	0	0	0	0	0	0	0	0	0	0	0	0	0	0	0	0	0	0	0	0	0	0	0	0	0	0	0	0	0	0	0	0	0	0	0	0	0	0	0	0	0	0	0	0	0	0	0	0	0	7934700	0	0	0	0	0	0	0	0	0	0	0	0	0	0	0	0	0	0	0	0	0	0	0	0	0	0	0	0	0	0	0	11872000	0	0	0	0	5908100	0	0	0	0	0	0	0	0	0	0	0	0	0	0	0	0	0	0	0	0	0	0	0	0	0	0	0	0	0	0	0	0	0	0	0	0	0	0	0	0	0	0	0	0	0	0	0	0	0	0	0	0	0	0	0	0	0	0	0	0	0			4730	1180;1181	5258	250709;250710;250711	252909;252910	252910	1564		2	0	0	0	0	0	0	0	0	0	0	0	0	0	0	0	0	0	0	0	0	0	0	0	0	0	0	0	0	0	0	0	0	0	0	0	0	0	0	0	0	0	0	0	0	0	0	0	0	0	0	0	0	0	0	0	0	0	0	0	0	0	0	0	0	0	0	0	0	0	0	0	0	0	0	0	0	0	0	0	0	0	96957	0	0	0	0	0	0	0	0	0	0	0	0	0	0	0	0	0	0	0	0	0	0	0	0	0	0	0	0	0	0	0	652690	0	0	0	0	359460	0	0	0	0	0	0	0	0	0	0	0	0	0	0	0	0	0	0	0	0	0	0	0	0	0	0	0	0	0	0	0	0	0	0	0	0	0	0	0	0	0	0	0	0	0	0	0	0	0	0	0	0	0	0	0	0	0	0	0	0	0
ASGEGFLTDEQREVLK	______________________________	SGEGFLTDEQREVLKIASQNAETPLPSPRL	M	A	S	L	K	I	16	1	1777.88	Gorai.001G062000.3.A;Gorai.001G062000.1.A;Gorai.001G062000.4.A;Gorai.001G062000.2.A;Gorai.001G062000.3.D;Gorai.001G062000.1.D;Gorai.001G062000.4.D;Gorai.001G062000.2.D	Gorai.001G062000.3.D	2	17	no	no	2	0	322.57	5494700000	0	0	0	0	0	0	0	0	0	8672400	3096400	0	9367300	11514000	9408000	9506200	3248900	0	4597900	11662000	0	0	2454100	0	3058200	0	0	0	0	0	10112000	6325300	14753000	6525800	15751000	15382000	0	14856000	10857000	0	0	0	0	0	0	0	0	0	0	0	0	0	0	0	0	0	0	0	0	0	53578000	47513000	42182000	75106000	37381000	34886000	31660000	38216000	95178000	90118000	87695000	82972000	126520000	125530000	0	61701000	69897000	0	99347000	125580000	113840000	63220000	78875000	63116000	116360000	127590000	80604000	39792000	93221000	148120000	68686000	78120000	140340000	124560000	191050000	161030000	47901000	266960000	171030000	188730000	171570000	85031000	75338000	113610000	81058000	37088000	76451000	141230000	93742000	214340000	59067000	64105000	37148000	46338000	108240000	128510000	21640000	39084000	33827000	3268000	0	0	0	0	0	0	0	0	0	0	0	0	0	0	0	0	0	0	0	0	0	0	0	0	0	3934000	705760	0	0	0	0	0	0	0	0	0	0	0	0	0	0	0	0	0	0	0	0	0	0	0	0	0	0	0	0	0	0	0	0	0			4731	171;170	5259	250712;250713;250714;250715;250716;250717;250718;250719;250720;250721;250722;250723;250724;250725;250726;250727;250728;250729;250730;250731;250732;250733;250734;250735;250736;250737;250738;250739;250740;250741;250742;250743;250744;250745;250746;250747;250748;250749;250750;250751;250752;250753;250754;250755;250756;250757;250758;250759;250760;250761;250762;250763;250764;250765;250766;250767;250768;250769;250770;250771;250772;250773;250774;250775;250776;250777;250778;250779;250780;250781;250782;250783;250784;250785;250786;250787;250788;250789;250790;250791	252911;252912;252913;252914;252915;252916;252917;252918;252919;252920;252921;252922;252923;252924;252925;252926;252927;252928;252929;252930;252931;252932;252933;252934;252935;252936;252937;252938;252939;252940;252941;252942;252943;252944;252945;252946;252947;252948;252949;252950;252951;252952;252953;252954;252955;252956;252957;252958;252959;252960;252961;252962;252963;252964;252965;252966;252967;252968;252969;252970;252971;252972;252973;252974;252975;252976;252977;252978;252979;252980;252981;252982;252983;252984;252985;252986;252987;252988;252989;252990;252991;252992;252993;252994;252995;252996;252997;252998;252999;253000;253001;253002;253003;253004;253005;253006;253007;253008;253009;253010;253011;253012;253013;253014;253015;253016;253017;253018;253019;253020;253021;253022;253023;253024	252943			114	0	0	0	0	0	0	0	0	0	836040	718650	0	1300900	954530	770950	677340	564860	0	640230	810350	0	0	1219100	0	492850	0	0	0	0	0	625910	337440	721520	679780	1026200	1053200	0	750440	570900	0	0	0	0	0	0	0	0	0	0	0	0	0	0	0	0	0	0	0	0	0	1014100	1078700	921860	1906100	1343600	1445400	1223400	1088100	2175600	1092500	1445000	1196100	1121800	1806500	0	1137700	1318900	0	2468700	2526500	2364200	772500	909330	901450	1168700	1369900	1024500	2861500	1229000	1291300	2347900	1249100	1322900	1904300	2573800	2425100	1896100	2501100	1914400	2271400	1609300	1350300	1512400	1756900	1374200	1156400	1468900	1250500	1472400	1632600	1322000	1737300	2531500	2547600	1406200	1320300	1700900	2121300	2058100	3396500	0	0	0	0	0	0	0	0	0	0	0	0	0	0	0	0	0	0	0	0	0	0	0	0	0	426790	211750	0	0	0	0	0	0	0	0	0	0	0	0	0	0	0	0	0	0	0	0	0	0	0	0	0	0	0	0	0	0	0	0	0
ASGEGFLTDEQREVLKIASQNAETPLPSPR	______________________________	KIASQNAETPLPSPRLSSSPKSPTSLLSDH	M	A	S	P	R	L	30	2	3239.64	Gorai.001G062000.3.D;Gorai.001G062000.1.D;Gorai.001G062000.4.D;Gorai.001G062000.2.D	Gorai.001G062000.3.D	2	31	yes	no	3	4.5832e-35	147.41	1316200000	0	0	0	0	0	0	0	0	0	0	0	0	0	0	0	0	0	0	0	0	0	0	0	0	0	0	0	0	0	0	0	0	0	0	0	0	0	0	0	0	0	0	0	0	0	0	0	0	0	0	0	0	0	0	0	0	0	0	0	0	30905000	45106000	18804000	0	0	0	0	0	30819000	20132000	0	0	0	0	0	63244000	35148000	57169000	0	0	0	0	76956000	70654000	46238000	36516000	41987000	0	61262000	0	0	67677000	0	28057000	58063000	45419000	0	0	0	0	0	129700000	0	58934000	0	0	0	0	0	0	0	0	59245000	113730000	0	0	9435000	54726000	56291000	0	0	0	0	0	0	0	0	0	0	0	0	0	0	0	0	0	0	0	0	0	0	0	0	0	0	0	0	0	0	0	0	0	0	0	0	0	0	0	0	0	0	0	0	0	0	0	0	0	0	0	0	0	0	0	0	0	0	0	0	0			4732	171	5260	250792;250793;250794;250795;250796;250797;250798;250799;250800;250801;250802;250803;250804;250805;250806;250807;250808;250809;250810;250811;250812;250813;250814;250815;250816	253025;253026;253027;253028;253029;253030;253031;253032;253033;253034;253035;253036;253037;253038;253039;253040;253041;253042;253043;253044;253045;253046;253047	253027			23	0	0	0	0	0	0	0	0	0	0	0	0	0	0	0	0	0	0	0	0	0	0	0	0	0	0	0	0	0	0	0	0	0	0	0	0	0	0	0	0	0	0	0	0	0	0	0	0	0	0	0	0	0	0	0	0	0	0	0	0	584940	1024100	410930	0	0	0	0	0	704460	244060	0	0	0	0	0	1166200	663210	2011700	0	0	0	0	887210	1009100	464410	392040	533660	0	807680	0	0	1082100	0	428950	782210	683970	0	0	0	0	0	2059600	0	911430	0	0	0	0	0	0	0	0	4037400	6252600	0	0	741580	2970200	3424800	0	0	0	0	0	0	0	0	0	0	0	0	0	0	0	0	0	0	0	0	0	0	0	0	0	0	0	0	0	0	0	0	0	0	0	0	0	0	0	0	0	0	0	0	0	0	0	0	0	0	0	0	0	0	0	0	0	0	0	0	0
ASGGFGPIIINNR	QIGSFFYFPSLNFQRASGGFGPIIINNRNI	QRASGGFGPIIINNRNIIAIPFAHPDADIV	R	A	S	N	R	N	13	0	1314.7	Gorai.001G048300.1.D;Gorai.001G048300.1.A	Gorai.001G048300.1.D	130	142	yes	no	2	1.551e-05	106.18	150790000	0	0	0	0	0	0	0	0	0	0	0	0	0	0	0	0	0	2332700	0	0	0	0	750460	0	0	0	0	0	0	0	0	0	0	0	0	0	0	0	0	0	0	0	0	0	0	0	5667100	0	0	0	0	0	0	0	0	0	0	0	0	0	0	0	0	0	0	0	0	0	0	0	0	0	0	0	0	0	0	0	0	0	0	0	0	0	0	0	0	0	0	0	0	0	0	0	0	0	0	0	0	0	0	0	0	0	0	0	41833000	0	0	6700900	0	0	0	0	0	0	0	0	0	0	0	1299100	2990100	0	0	0	7578900	8714400	7903000	0	0	3245500	0	0	0	0	0	0	0	0	0	0	0	0	0	1931500	0	0	0	0	0	0	0	8366900	3780700	0	4132600	1232400	941740	5918100	4086500	5609600	2704300	3602900	0	0	0	0	0	11465000	7093600	0	0	0	908680	0	0	0	0	0			4733	151	5261	250817;250818;250819;250820;250821;250822;250823;250824;250825;250826;250827;250828;250829;250830;250831;250832;250833;250834;250835;250836;250837;250838;250839;250840;250841;250842	253048;253049;253050;253051;253052;253053;253054;253055;253056;253057;253058;253059;253060;253061	253059			14	0	0	0	0	0	0	0	0	0	0	0	0	0	0	0	0	0	338950	0	0	0	0	372800	0	0	0	0	0	0	0	0	0	0	0	0	0	0	0	0	0	0	0	0	0	0	0	377270	0	0	0	0	0	0	0	0	0	0	0	0	0	0	0	0	0	0	0	0	0	0	0	0	0	0	0	0	0	0	0	0	0	0	0	0	0	0	0	0	0	0	0	0	0	0	0	0	0	0	0	0	0	0	0	0	0	0	0	803750	0	0	51041	0	0	0	0	0	0	0	0	0	0	0	317650	256960	0	0	0	2141900	2252000	280650	0	0	286160	0	0	0	0	0	0	0	0	0	0	0	0	0	209550	0	0	0	0	0	0	0	292510	99184	0	485140	280050	194160	348470	185780	226460	129300	117460	0	0	0	0	0	738130	527080	0	0	0	214420	0	0	0	0	0
ASGGGYGDPNQKIDYVFK	______________________________	GGYGDPNQKIDYVFKVVLIGDSAVGKSQIL	M	A	S	F	K	V	18	1	1914.91	Gorai.007G060000.1.D;Gorai.007G060000.2.D	Gorai.007G060000.1.D	2	19	yes	no	2	1.208e-06	92.039	78209000	0	0	0	0	0	0	0	0	0	0	0	0	0	0	0	0	0	0	0	0	0	0	0	0	0	0	0	0	0	0	0	0	0	0	0	0	0	0	0	0	0	0	0	0	0	0	0	0	0	0	0	0	0	0	0	0	0	0	0	0	0	0	0	0	0	0	0	0	0	0	0	0	10134000	9362400	0	0	0	0	0	11231000	0	0	0	0	0	0	0	0	0	9061400	0	0	0	0	0	0	0	14433000	17440000	0	6546800	0	0	0	0	0	0	0	0	0	0	0	0	0	0	0	0	0	0	0	0	0	0	0	0	0	0	0	0	0	0	0	0	0	0	0	0	0	0	0	0	0	0	0	0	0	0	0	0	0	0	0	0	0	0	0	0	0	0	0	0	0	0	0	0	0	0	0	0	0	0	0	0	0	0	0	0	0	0	0			4734	2911	5262	250843;250844;250845;250846;250847;250848;250849;250850;250851;250852;250853	253062;253063;253064;253065;253066;253067;253068;253069;253070;253071	253063			9	0	0	0	0	0	0	0	0	0	0	0	0	0	0	0	0	0	0	0	0	0	0	0	0	0	0	0	0	0	0	0	0	0	0	0	0	0	0	0	0	0	0	0	0	0	0	0	0	0	0	0	0	0	0	0	0	0	0	0	0	0	0	0	0	0	0	0	0	0	0	0	0	89859	134730	0	0	0	0	0	225940	0	0	0	0	0	0	0	0	0	78997	0	0	0	0	0	0	0	135220	195210	0	61407	0	0	0	0	0	0	0	0	0	0	0	0	0	0	0	0	0	0	0	0	0	0	0	0	0	0	0	0	0	0	0	0	0	0	0	0	0	0	0	0	0	0	0	0	0	0	0	0	0	0	0	0	0	0	0	0	0	0	0	0	0	0	0	0	0	0	0	0	0	0	0	0	0	0	0	0	0	0	0
ASGGGYGDPSQKIDYVFK	______________________________	GGYGDPSQKIDYVFKVVLIGDSAVGKSQIL	M	A	S	F	K	V	18	1	1887.9	Gorai.007G234300.2.A;Gorai.007G234300.1.A;Gorai.007G234300.2.D;Gorai.007G234300.1.D	Gorai.007G234300.2.D	2	19	no	no	2	5.4009e-62	183.06	1878100000	0	0	1436900	0	0	0	0	0	20303000	15866000	6375500	4303000	3352900	0	12153000	23702000	7371500	3234400	0	0	0	0	0	0	0	0	0	0	0	0	0	0	0	3860400	9964900	11634000	10790000	16506000	14228000	0	0	0	0	0	0	0	3992700	0	0	0	0	0	0	0	0	0	0	0	0	0	0	0	0	76166000	0	0	0	35849000	0	54402000	66032000	0	40508000	83754000	69420000	0	0	0	55759000	86485000	75954000	0	0	0	0	0	0	14882000	40370000	96490000	0	0	55091000	0	0	48055000	17578000	105710000	86614000	63139000	65739000	0	23078000	33848000	21911000	32738000	30356000	78085000	38421000	98945000	31499000	0	0	0	0	67064000	7444900	0	7633500	0	0	0	0	0	0	0	0	0	0	0	0	0	0	0	0	0	0	0	0	0	0	0	0	0	0	0	0	0	0	0	0	0	0	0	0	0	0	0	0	0	0	0	0	0	0	0	0	0	0	0	0	0	0	0	0	0	0	0	0	0			4735	3208;3209	5263	250854;250855;250856;250857;250858;250859;250860;250861;250862;250863;250864;250865;250866;250867;250868;250869;250870;250871;250872;250873;250874;250875;250876;250877;250878;250879;250880;250881;250882;250883;250884;250885;250886;250887;250888;250889;250890;250891;250892;250893;250894;250895;250896;250897;250898;250899;250900;250901;250902;250903;250904;250905;250906;250907	253072;253073;253074;253075;253076;253077;253078;253079;253080;253081;253082;253083;253084;253085;253086;253087;253088;253089;253090;253091;253092;253093;253094;253095;253096;253097;253098;253099;253100;253101;253102;253103;253104;253105;253106;253107;253108;253109;253110;253111;253112;253113;253114;253115;253116;253117;253118;253119;253120;253121;253122;253123;253124;253125;253126;253127;253128;253129;253130;253131;253132;253133	253092			62	0	0	359810	0	0	0	0	0	1410100	1529500	1479700	1047400	465650	0	995880	1688900	1281600	469970	0	0	0	0	0	0	0	0	0	0	0	0	0	0	0	402120	649250	796610	793640	833780	748150	0	0	0	0	0	0	0	265800	0	0	0	0	0	0	0	0	0	0	0	0	0	0	0	0	1933000	0	0	0	1020700	0	659510	1088000	0	359190	1205300	538670	0	0	0	1385600	1739900	1577500	0	0	0	0	0	0	1070200	532240	841200	0	0	519300	0	0	723680	695830	990340	969500	759900	616620	0	463290	523480	371450	1020800	583240	691370	603470	753670	704990	0	0	0	0	689020	585160	0	464440	0	0	0	0	0	0	0	0	0	0	0	0	0	0	0	0	0	0	0	0	0	0	0	0	0	0	0	0	0	0	0	0	0	0	0	0	0	0	0	0	0	0	0	0	0	0	0	0	0	0	0	0	0	0	0	0	0	0	0	0	0
ASGGQLGAFWSTQHAK	PVGEPAKTSSQPGLRASGGQLGAFWSTQHA	SGGQLGAFWSTQHAKDADVAEEKSRPKYDE	R	A	S	A	K	D	16	0	1644.8	Gorai.004G065000.3.A;Gorai.004G065000.4.A;Gorai.004G065000.2.A;Gorai.004G065000.1.A;Gorai.004G065000.3.D;Gorai.004G065000.4.D;Gorai.004G065000.2.D;Gorai.004G065000.1.D	Gorai.004G065000.3.A	352	367	no	no	2	0.006538	52.555	0	0	0	0	0	0	0	0	0	0	0	0	0	0	0	0	0	0	0	0	0	0	0	0	0	0	0	0	0	0	0	0	0	0	0	0	0	0	0	0	0	0	0	0	0	0	0	0	0	0	0	0	0	0	0	0	0	0	0	0	0	0	0	0	0	0	0	0	0	0	0	0	0	0	0	0	0	0	0	0	0	0	0	0	0	0	0	0	0	0	0	0	0	0	0	0	0	0	0	0	0	0	0	0	0	0	0	0	0	0	0	0	0	0	0	0	0	0	0	0	0	0	0	0	0	0	0	0	0	0	0	0	0	0	0	0	0	0	0	0	0	0	0	0	0	0	0	0	0	0	0	0	0	0	0	0	0	0	0	0	0	0	0	0	0	0	0	0	0	0	0	0	0	0	0	0	0	0	0	0	0			4736	1469;1470	5264	250908	253134	253134			1	0	0	0	0	0	0	0	0	0	0	0	0	0	0	0	0	0	0	0	0	0	0	0	0	0	0	0	0	0	0	0	0	0	0	0	0	0	0	0	0	0	0	0	0	0	0	0	0	0	0	0	0	0	0	0	0	0	0	0	0	0	0	0	0	0	0	0	0	0	0	0	0	0	0	0	0	0	0	0	0	0	0	0	0	0	0	0	0	0	0	0	0	0	0	0	0	0	0	0	0	0	0	0	0	0	0	0	0	0	0	0	0	0	0	0	0	0	0	0	0	0	0	0	0	0	0	0	0	0	0	0	0	0	0	0	0	0	0	0	0	0	0	0	0	0	0	0	0	0	0	0	0	0	0	0	0	0	0	0	0	0	0	0	0	0	0	0	0	0	0	0	0	0	0	0	0	0	0	0	0
ASGHVDKFTDLMVKDEK	LEVDCPCVTPEVVLKASGHVDKFTDLMVKD	GHVDKFTDLMVKDEKTGTCYRADHLLKDFC	K	A	S	E	K	T	17	2	1918.95	Gorai.012G125800.1.A;Gorai.012G125800.2.A;Gorai.012G125800.1.D;Gorai.012G125800.2.D	Gorai.012G125800.1.A	149	165	no	no	2;3;4;5	3.8434e-12	135.28	5602200000	0	0	2106600	0	0	1608700	0	0	5347600	0	0	0	0	5519800	6956200	5197900	0	0	5855700	10486000	0	0	0	0	0	2519200	0	0	7030300	10843000	32752000	41507000	39837000	7313800	37007000	0	0	5289000	0	10660000	0	0	0	0	0	0	0	0	0	1510100	0	0	0	0	0	0	0	775700	0	0	38978000	17956000	12977000	0	0	13149000	17729000	6708700	0	44753000	29650000	17497000	217360000	205870000	505130000	58318000	27789000	24924000	20382000	76664000	55722000	139060000	133650000	97645000	247050000	274850000	139960000	0	80227000	190520000	0	117340000	365740000	96286000	107020000	62520000	22277000	154520000	167350000	30161000	384480000	74717000	29711000	18039000	115880000	0	0	233600000	55094000	272580000	45076000	34700000	5484900	13376000	94967000	118600000	0	9670600	6064100	0	0	0	0	0	0	0	0	0	32295000	0	0	0	0	0	0	0	0	0	0	0	0	0	0	0	0	0	0	0	0	0	0	0	0	0	0	0	0	0	0	0	0	0	0	0	0	0	0	0	0	0	0	0	0	0	0	0	0	0	0	0			4737	5758;5759	5265;5266	250909;250910;250911;250912;250913;250914;250915;250916;250917;250918;250919;250920;250921;250922;250923;250924;250925;250926;250927;250928;250929;250930;250931;250932;250933;250934;250935;250936;250937;250938;250939;250940;250941;250942;250943;250944;250945;250946;250947;250948;250949;250950;250951;250952;250953;250954;250955;250956;250957;250958;250959;250960;250961;250962;250963;250964;250965;250966;250967;250968;250969;250970;250971;250972;250973;250974;250975;250976;250977;250978;250979;250980;250981;250982;250983;250984;250985;250986;250987;250988;250989;250990;250991;250992;250993;250994;250995;250996;250997;250998;250999;251000;251001;251002;251003;251004;251005;251006;251007;251008;251009;251010;251011;251012;251013;251014;251015;251016;251017;251018;251019;251020;251021;251022;251023;251024;251025;251026;251027;251028;251029;251030;251031;251032;251033;251034;251035;251036;251037;251038;251039;251040;251041;251042;251043;251044;251045;251046;251047;251048;251049;251050;251051;251052;251053;251054;251055;251056;251057;251058;251059;251060;251061;251062	253135;253136;253137;253138;253139;253140;253141;253142;253143;253144;253145;253146;253147;253148;253149;253150;253151;253152;253153;253154;253155;253156;253157;253158;253159;253160;253161;253162;253163;253164;253165;253166;253167;253168;253169;253170;253171;253172;253173;253174;253175;253176;253177;253178;253179;253180;253181;253182;253183;253184;253185;253186;253187;253188;253189;253190;253191;253192;253193;253194;253195;253196;253197;253198;253199;253200;253201;253202;253203;253204;253205;253206;253207;253208;253209;253210;253211;253212;253213;253214;253215;253216;253217;253218;253219;253220;253221;253222;253223;253224;253225;253226;253227;253228;253229;253230	253202	6147		92	0	0	527520	0	0	695330	0	0	371410	0	0	0	0	457590	570030	370360	0	0	815360	728600	0	0	0	0	0	218370	0	0	1146600	1745100	2027200	2214300	1948300	761860	2411100	0	0	267160	0	855510	0	0	0	0	0	0	0	0	0	207490	0	0	0	0	0	0	0	144030	0	0	737740	407660	283610	0	0	544780	685070	191010	0	542530	488550	252230	1927400	2962600	3919600	1075300	524340	877050	506490	1542300	1157300	1699200	1540900	1394600	2481400	2950800	1778900	0	1057700	1661000	0	1876200	3447500	1472100	1441800	941510	881840	1447600	1873200	363010	3606400	1186500	596450	278980	1964500	0	0	2068300	865360	2076300	1008900	940410	373780	735400	1233800	1218500	0	524870	368950	0	0	0	0	0	0	0	0	0	1146800	0	0	0	0	0	0	0	0	0	0	0	0	0	0	0	0	0	0	0	0	0	0	0	0	0	0	0	0	0	0	0	0	0	0	0	0	0	0	0	0	0	0	0	0	0	0	0	0	0	0	0
ASGKFDEASLEFQK	DDLKVTKDQFIELARASGKFDEASLEFQKK	RASGKFDEASLEFQKKILKSSGIGDETYVP	R	A	S	Q	K	K	14	1	1555.75	Gorai.013G221500.1.A;Gorai.013G221500.1.D	Gorai.013G221500.1.A	150	163	no	no	2;3	2.3039e-18	119.45	126490000	0	0	0	0	0	0	0	0	0	0	0	0	0	0	0	0	0	0	0	0	0	0	0	0	0	0	0	0	0	0	0	0	0	0	0	0	0	0	0	0	0	0	0	0	0	0	0	0	0	0	0	0	0	0	0	0	0	0	0	0	23763000	0	7752100	8053900	0	0	0	0	0	34354000	0	9793700	0	8924900	29319000	0	0	0	0	4526100	0	0	0	0	0	0	0	0	0	0	0	0	0	0	0	0	0	0	0	0	0	0	0	0	0	0	0	0	0	0	0	0	0	0	0	0	0	0	0	0	0	0	0	0	0	0	0	0	0	0	0	0	0	0	0	0	0	0	0	0	0	0	0	0	0	0	0	0	0	0	0	0	0	0	0	0	0	0	0	0	0	0	0	0	0	0	0	0	0	0	0	0	0	0	0	0	0	0	0	0			4738	6243;6244	5267	251063;251064;251065;251066;251067;251068;251069;251070;251071;251072;251073	253231;253232;253233;253234;253235;253236	253236			6	0	0	0	0	0	0	0	0	0	0	0	0	0	0	0	0	0	0	0	0	0	0	0	0	0	0	0	0	0	0	0	0	0	0	0	0	0	0	0	0	0	0	0	0	0	0	0	0	0	0	0	0	0	0	0	0	0	0	0	0	449760	0	169420	204390	0	0	0	0	0	416470	0	141180	0	128430	227500	0	0	0	0	91054	0	0	0	0	0	0	0	0	0	0	0	0	0	0	0	0	0	0	0	0	0	0	0	0	0	0	0	0	0	0	0	0	0	0	0	0	0	0	0	0	0	0	0	0	0	0	0	0	0	0	0	0	0	0	0	0	0	0	0	0	0	0	0	0	0	0	0	0	0	0	0	0	0	0	0	0	0	0	0	0	0	0	0	0	0	0	0	0	0	0	0	0	0	0	0	0	0	0	0	0
ASGKFDEASLEFQKK	DDLKVTKDQFIELARASGKFDEASLEFQKK	ASGKFDEASLEFQKKILKSSGIGDETYVPK	R	A	S	K	K	I	15	2	1683.85	Gorai.013G221500.1.A;Gorai.013G221500.1.D	Gorai.013G221500.1.A	150	164	no	no	2;3	2.2738e-142	181.97	2033200000	0	376050	3581400	0	0	0	0	0	3617000	0	0	0	0	3752700	5396100	0	0	0	0	4636400	0	0	0	0	0	0	0	0	0	0	0	4298700	3510700	0	0	0	0	0	0	0	0	0	0	0	0	0	0	0	0	0	0	0	0	0	0	0	0	0	0	0	73715000	115330000	80128000	47000000	23279000	0	0	0	43532000	135650000	0	0	197620000	111660000	194090000	0	28473000	11836000	71368000	75540000	96423000	92424000	66332000	92456000	37340000	42728000	46243000	0	108440000	0	0	0	83600000	0	0	0	0	0	38366000	0	0	0	0	0	12647000	23883000	53888000	0	0	0	0	0	0	0	0	0	0	0	0	0	0	0	0	0	0	0	0	0	0	0	0	0	0	0	0	0	0	0	0	0	0	0	0	0	0	0	0	0	0	0	0	0	0	0	0	0	0	0	0	0	0	0	0	0	0	0	0	0	0	0	0	0	0	0	0	0	0	0	0	0			4739	6243;6244	5268	251074;251075;251076;251077;251078;251079;251080;251081;251082;251083;251084;251085;251086;251087;251088;251089;251090;251091;251092;251093;251094;251095;251096;251097;251098;251099;251100;251101;251102;251103;251104;251105;251106;251107;251108;251109;251110;251111;251112;251113;251114;251115	253237;253238;253239;253240;253241;253242;253243;253244;253245;253246;253247;253248;253249;253250;253251;253252;253253;253254;253255;253256;253257;253258;253259;253260;253261;253262;253263;253264;253265;253266;253267;253268	253251			30	0	451860	896850	0	0	0	0	0	251220	0	0	0	0	311090	442190	0	0	0	0	322160	0	0	0	0	0	0	0	0	0	0	0	229330	171690	0	0	0	0	0	0	0	0	0	0	0	0	0	0	0	0	0	0	0	0	0	0	0	0	0	0	0	1395200	2618500	1751100	1192800	836700	0	0	0	995060	1644400	0	0	1752300	1606900	1506000	0	537250	416500	1773500	1519700	2002600	1129400	764720	1320500	375040	458730	587750	0	1429700	0	0	0	788030	0	0	0	0	0	429440	0	0	0	0	0	214410	744670	1035400	0	0	0	0	0	0	0	0	0	0	0	0	0	0	0	0	0	0	0	0	0	0	0	0	0	0	0	0	0	0	0	0	0	0	0	0	0	0	0	0	0	0	0	0	0	0	0	0	0	0	0	0	0	0	0	0	0	0	0	0	0	0	0	0	0	0	0	0	0	0	0	0	0
ASGKPPAATALEFLR	EEWKRRLAAKNPNRRASGKPPAATALEFLR	ASGKPPAATALEFLRVCKYIRRHSQELQVP	R	A	S	L	R	V	15	1	1527.84	Gorai.010G246700.1.D;Gorai.010G246700.1.A	Gorai.010G246700.1.D	221	235	yes	no	3	0.00048936	85.513	188290000	0	0	0	0	0	0	0	0	0	0	0	0	0	0	0	0	0	0	0	0	0	0	0	0	0	0	0	0	0	0	0	0	0	0	0	0	0	0	0	0	0	0	0	0	0	0	0	0	0	0	0	0	0	0	0	0	0	0	0	0	0	0	0	0	0	0	0	0	0	0	0	0	0	0	0	0	0	0	0	6119500	0	0	0	0	0	0	0	0	12218000	30927000	0	0	22326000	0	0	0	3086700	37776000	30320000	10972000	19922000	0	0	0	0	0	0	0	7392300	0	7226700	0	0	0	0	0	0	0	0	0	0	0	0	0	0	0	0	0	0	0	0	0	0	0	0	0	0	0	0	0	0	0	0	0	0	0	0	0	0	0	0	0	0	0	0	0	0	0	0	0	0	0	0	0	0	0	0	0	0	0	0	0	0	0	0	0	0	0	0	0			4740	5114	5269	251116;251117;251118;251119;251120;251121;251122;251123;251124;251125;251126;251127	253269;253270;253271;253272;253273;253274;253275;253276;253277	253273			7	0	0	0	0	0	0	0	0	0	0	0	0	0	0	0	0	0	0	0	0	0	0	0	0	0	0	0	0	0	0	0	0	0	0	0	0	0	0	0	0	0	0	0	0	0	0	0	0	0	0	0	0	0	0	0	0	0	0	0	0	0	0	0	0	0	0	0	0	0	0	0	0	0	0	0	0	0	0	0	123110	0	0	0	0	0	0	0	0	161090	269620	0	0	210450	0	0	0	122190	353910	339380	132050	186870	0	0	0	0	0	0	0	116110	0	161740	0	0	0	0	0	0	0	0	0	0	0	0	0	0	0	0	0	0	0	0	0	0	0	0	0	0	0	0	0	0	0	0	0	0	0	0	0	0	0	0	0	0	0	0	0	0	0	0	0	0	0	0	0	0	0	0	0	0	0	0	0	0	0	0	0	0	0	0	0
ASGLGLSGLIPDTTIGK	GVHCDTKKESVLGLKASGLGLSGLIPDTTI	GLGLSGLIPDTTIGKLTQLQSLDLSNNKIT	K	A	S	G	K	L	17	0	1598.89	Gorai.009G055800.1.A;Gorai.009G055800.1.D;Gorai.001G032100.1.D	Gorai.009G055800.1.A	71	87	yes	no	2	0.0070913	51.211	13454000	0	0	0	0	0	0	0	0	0	0	0	0	0	0	0	0	0	0	0	0	0	0	0	0	0	0	0	0	0	0	0	0	0	0	0	0	0	0	0	0	0	0	0	0	0	0	0	0	0	0	0	0	0	0	0	0	0	0	0	0	0	0	0	0	0	0	0	0	0	0	0	0	0	8707500	0	0	0	0	0	0	0	0	0	0	0	0	0	0	0	0	0	0	0	0	0	0	0	4746500	0	0	0	0	0	0	0	0	0	0	0	0	0	0	0	0	0	0	0	0	0	0	0	0	0	0	0	0	0	0	0	0	0	0	0	0	0	0	0	0	0	0	0	0	0	0	0	0	0	0	0	0	0	0	0	0	0	0	0	0	0	0	0	0	0	0	0	0	0	0	0	0	0	0	0	0	0	0	0	0	0	0			4741	4029	5270	251128;251129	253278	253278			1	0	0	0	0	0	0	0	0	0	0	0	0	0	0	0	0	0	0	0	0	0	0	0	0	0	0	0	0	0	0	0	0	0	0	0	0	0	0	0	0	0	0	0	0	0	0	0	0	0	0	0	0	0	0	0	0	0	0	0	0	0	0	0	0	0	0	0	0	0	0	0	0	0	125310	0	0	0	0	0	0	0	0	0	0	0	0	0	0	0	0	0	0	0	0	0	0	0	44469	0	0	0	0	0	0	0	0	0	0	0	0	0	0	0	0	0	0	0	0	0	0	0	0	0	0	0	0	0	0	0	0	0	0	0	0	0	0	0	0	0	0	0	0	0	0	0	0	0	0	0	0	0	0	0	0	0	0	0	0	0	0	0	0	0	0	0	0	0	0	0	0	0	0	0	0	0	0	0	0	0	0
ASGLHILNGLPK	KDASLVESQELDFDKASGLHILNGLPKSID	FDKASGLHILNGLPKSIDVGSYTFVFEVVL	K	A	S	P	K	S	12	0	1218.71	Gorai.001G179000.6.D;Gorai.001G179000.5.D;Gorai.001G179000.4.D;Gorai.001G179000.3.D;Gorai.001G179000.2.D;Gorai.001G179000.9.D;Gorai.001G179000.1.D;Gorai.001G179000.7.D;Gorai.001G179000.8.D;Gorai.001G179000.10.D	Gorai.001G179000.6.D	373	384	yes	no	2	0.014967	70.439	698470000	0	0	0	0	0	0	0	0	0	0	0	0	0	0	0	0	0	0	0	0	0	0	0	0	0	0	0	0	0	0	0	0	0	0	0	0	0	0	0	0	0	0	0	0	0	0	0	0	0	0	0	0	0	0	0	0	0	0	0	0	10932000	25186000	22381000	19284000	9734400	10111000	0	0	34866000	49841000	13619000	22898000	23007000	0	15165000	41345000	48458000	8096800	0	0	0	83748000	40093000	34398000	17374000	22454000	23138000	0	0	0	20461000	30138000	0	0	0	0	0	0	0	0	0	51695000	0	0	0	0	0	20051000	0	0	0	0	0	0	0	0	0	0	0	0	0	0	0	0	0	0	0	0	0	0	0	0	0	0	0	0	0	0	0	0	0	0	0	0	0	0	0	0	0	0	0	0	0	0	0	0	0	0	0	0	0	0	0	0	0	0	0	0	0	0	0	0	0	0	0	0	0	0	0	0			4742	355	5271	251130;251131;251132;251133;251134;251135;251136;251137;251138;251139;251140;251141;251142;251143;251144;251145;251146;251147;251148;251149;251150;251151;251152;251153;251154	253279	253279			1	0	0	0	0	0	0	0	0	0	0	0	0	0	0	0	0	0	0	0	0	0	0	0	0	0	0	0	0	0	0	0	0	0	0	0	0	0	0	0	0	0	0	0	0	0	0	0	0	0	0	0	0	0	0	0	0	0	0	0	0	206900	571790	489110	489400	349880	418910	0	0	796970	604210	224400	330090	204010	0	117680	762360	914350	284920	0	0	0	1023300	462220	491290	174510	241060	294090	0	0	0	699410	481900	0	0	0	0	0	0	0	0	0	820920	0	0	0	0	0	177540	0	0	0	0	0	0	0	0	0	0	0	0	0	0	0	0	0	0	0	0	0	0	0	0	0	0	0	0	0	0	0	0	0	0	0	0	0	0	0	0	0	0	0	0	0	0	0	0	0	0	0	0	0	0	0	0	0	0	0	0	0	0	0	0	0	0	0	0	0	0	0	0
ASGLIQHEWRPK	DPLTTVKARLNNYGRASGLIQHEWRPKSLF	YGRASGLIQHEWRPKSLFTISGDVDTRAIE	R	A	S	P	K	S	12	1	1420.76	Gorai.005G139100.2.D;Gorai.005G139100.1.D;Gorai.005G139100.3.D	Gorai.005G139100.2.D	237	248	yes	no	3	0.0047884	66.023	509900000	0	0	0	0	0	0	0	0	0	0	0	0	0	0	0	0	0	0	0	0	0	0	0	0	0	0	0	0	0	0	4283300	6057300	0	0	0	0	0	3346300	0	0	1939800	0	0	0	0	0	0	0	0	0	0	0	0	0	0	0	0	0	0	0	0	0	0	0	0	0	0	0	0	0	0	0	20067000	8448400	35086000	0	0	0	17098000	0	17863000	0	0	0	0	0	0	0	62252000	30500000	0	0	29742000	0	0	0	0	32148000	18647000	27198000	36880000	0	8303800	0	10982000	0	0	0	12223000	60158000	7014700	2718700	0	0	20332000	29999000	0	3961000	2658400	0	0	0	0	0	0	0	0	0	0	0	0	0	0	0	0	0	0	0	0	0	0	0	0	0	0	0	0	0	0	0	0	0	0	0	0	0	0	0	0	0	0	0	0	0	0	0	0	0	0	0	0	0	0	0	0	0	0	0	0	0			4743	2082	5272	251155;251156;251157;251158;251159;251160;251161;251162;251163;251164;251165;251166;251167;251168;251169;251170;251171;251172;251173;251174;251175;251176;251177;251178;251179;251180;251181;251182	253280;253281;253282;253283;253284;253285;253286;253287;253288;253289;253290;253291;253292;253293;253294;253295	253281			16	0	0	0	0	0	0	0	0	0	0	0	0	0	0	0	0	0	0	0	0	0	0	0	0	0	0	0	0	0	0	265120	323140	0	0	0	0	0	169030	0	0	184310	0	0	0	0	0	0	0	0	0	0	0	0	0	0	0	0	0	0	0	0	0	0	0	0	0	0	0	0	0	0	0	177940	121580	272260	0	0	0	424870	0	370980	0	0	0	0	0	0	0	820740	265900	0	0	280350	0	0	0	0	301180	208720	327340	345930	0	166700	0	186170	0	0	0	191980	458220	157000	73679	0	0	264150	308210	0	214980	161740	0	0	0	0	0	0	0	0	0	0	0	0	0	0	0	0	0	0	0	0	0	0	0	0	0	0	0	0	0	0	0	0	0	0	0	0	0	0	0	0	0	0	0	0	0	0	0	0	0	0	0	0	0	0	0	0	0	0	0	0	0
ASGLPPPPPAVDLELEK	GRVVLVDSVAIEKSRASGLPPPPPAVDLEL	GLPPPPPAVDLELEKVLGDMPQKSFEFKRV	R	A	S	E	K	V	17	0	1728.93	Gorai.009G419700.1.D	Gorai.009G419700.1.D	699	715	no	no	2	0.00057701	63.091	42012000	0	0	0	0	0	0	0	0	0	0	0	0	0	0	0	0	0	0	0	0	0	0	0	0	0	0	0	0	0	0	0	0	0	0	0	0	0	0	0	0	0	0	0	0	0	0	0	0	0	0	0	0	0	0	0	0	0	0	0	0	0	0	0	0	0	0	0	0	0	0	0	0	0	0	0	0	0	0	0	0	0	0	0	0	0	0	0	0	0	0	0	0	0	0	0	0	0	0	0	0	0	0	0	0	0	0	0	0	0	0	0	0	0	0	0	0	0	0	0	0	0	0	2079600	0	0	0	751770	824680	5008700	0	4668800	0	0	0	0	0	0	0	0	0	0	0	0	0	0	0	0	0	0	0	0	0	0	9864000	11481000	7333900	0	0	0	0	0	0	0	0	0	0	0	0	0	0	0	0	0	0	0	0	0	0	0	0			4744	4671	5273	251183;251184;251185;251186;251187;251188;251189;251190	253296;253297;253298;253299;253300;253301;253302;253303;253304;253305;253306;253307;253308;253309	253307			14	0	0	0	0	0	0	0	0	0	0	0	0	0	0	0	0	0	0	0	0	0	0	0	0	0	0	0	0	0	0	0	0	0	0	0	0	0	0	0	0	0	0	0	0	0	0	0	0	0	0	0	0	0	0	0	0	0	0	0	0	0	0	0	0	0	0	0	0	0	0	0	0	0	0	0	0	0	0	0	0	0	0	0	0	0	0	0	0	0	0	0	0	0	0	0	0	0	0	0	0	0	0	0	0	0	0	0	0	0	0	0	0	0	0	0	0	0	0	0	0	0	0	178720	0	0	0	212460	213120	177870	0	282320	0	0	0	0	0	0	0	0	0	0	0	0	0	0	0	0	0	0	0	0	0	0	344840	301180	261670	0	0	0	0	0	0	0	0	0	0	0	0	0	0	0	0	0	0	0	0	0	0	0	0
ASGPHGTLLKGDVLAAIK	KLLISEYGLDASSLKASGPHGTLLKGDVLA	PHGTLLKGDVLAAIKSGKGSPKISPSEKSK	K	A	S	I	K	S	18	1	1747	Gorai.011G233300.6.A;Gorai.011G233300.2.A;Gorai.011G233300.9.A;Gorai.011G233300.3.A;Gorai.011G233300.7.A;Gorai.011G233300.5.A;Gorai.011G233300.4.A;Gorai.011G233300.1.A;Gorai.011G233300.8.A;Gorai.011G233300.10.A;Gorai.011G233300.6.D;Gorai.011G233300.2.D;Gorai.011G233300.9.D;Gorai.011G233300.3.D;Gorai.011G233300.7.D;Gorai.011G233300.5.D;Gorai.011G233300.4.D;Gorai.011G233300.1.D;Gorai.011G233300.8.D;Gorai.011G233300.10.D	Gorai.011G233300.6.D	353	370	no	no	3;4	0.00069964	61.477	395480000	0	0	0	0	0	0	0	0	0	0	0	0	0	0	0	0	0	0	0	0	0	0	0	0	0	0	0	0	0	0	0	0	0	0	0	0	0	0	0	0	0	0	0	0	0	0	0	0	0	0	0	0	0	0	0	0	0	0	0	0	0	0	0	0	0	0	0	0	0	0	0	0	0	13681000	0	0	0	0	8897700	0	18255000	0	0	0	0	0	0	0	21122000	35109000	0	0	35891000	0	0	0	0	21365000	28919000	37986000	28484000	0	22666000	15647000	0	0	0	0	10220000	26651000	0	0	0	0	29443000	41140000	0	0	0	0	0	0	0	0	0	0	0	0	0	0	0	0	0	0	0	0	0	0	0	0	0	0	0	0	0	0	0	0	0	0	0	0	0	0	0	0	0	0	0	0	0	0	0	0	0	0	0	0	0	0	0	0	0	0	0	0	0	0	0	0			4745	5495;5494	5274	251191;251192;251193;251194;251195;251196;251197;251198;251199;251200;251201;251202;251203;251204;251205;251206;251207;251208;251209;251210;251211;251212;251213;251214	253310;253311;253312;253313;253314;253315;253316;253317;253318;253319;253320;253321	253318			12	0	0	0	0	0	0	0	0	0	0	0	0	0	0	0	0	0	0	0	0	0	0	0	0	0	0	0	0	0	0	0	0	0	0	0	0	0	0	0	0	0	0	0	0	0	0	0	0	0	0	0	0	0	0	0	0	0	0	0	0	0	0	0	0	0	0	0	0	0	0	0	0	0	196870	0	0	0	0	221100	0	379130	0	0	0	0	0	0	0	278470	306080	0	0	338310	0	0	0	0	200160	323700	457170	267170	0	455020	241990	0	0	0	0	160520	203000	0	0	0	0	382520	422680	0	0	0	0	0	0	0	0	0	0	0	0	0	0	0	0	0	0	0	0	0	0	0	0	0	0	0	0	0	0	0	0	0	0	0	0	0	0	0	0	0	0	0	0	0	0	0	0	0	0	0	0	0	0	0	0	0	0	0	0	0	0	0	0
ASGPSDEDAKELNPR	KFVENLKKLNERSEKASGPSDEDAKELNPR	ASGPSDEDAKELNPRKHLEEEYLDYEAKII	K	A	S	P	R	K	15	1	1584.74	Gorai.011G244900.1.A	Gorai.011G244900.1.A	498	512	no	no	2;3	4.0728e-10	165.7	1605000000	0	0	0	0	0	0	2494500	897460	0	0	1841800	0	2853600	4331600	5234600	3769400	0	0	2941300	5467000	0	0	0	0	0	5283900	0	0	2203500	0	4429000	4981300	6682700	2163400	4633600	3155900	0	5727100	6327800	0	0	0	1644700	0	0	0	5279300	0	0	2984700	0	0	0	0	0	0	0	0	0	0	38489000	17075000	25498000	26023000	23593000	12202000	11700000	13858000	24156000	72688000	43842000	58209000	33931000	19448000	38314000	38640000	30666000	12450000	7642100	22874000	20983000	28788000	38434000	14917000	11506000	55859000	34036000	2392500	23047000	40266000	0	25638000	30617000	34426000	24214000	25483000	8620700	45766000	66961000	29612000	64772000	0	12787000	20498000	11420000	26899000	47212000	105250000	23903000	0	15328000	9463200	3842500	0	0	33233000	6117900	4997100	0	0	0	0	0	0	0	0	0	0	0	0	0	0	0	0	0	0	0	0	0	0	0	0	0	0	0	0	0	0	0	0	0	0	0	0	1076900	0	0	0	0	0	0	0	0	0	0	0	0	0	0	0	0	0	0	0	0	0	0	0	0	0			4746	5513	5275	251215;251216;251217;251218;251219;251220;251221;251222;251223;251224;251225;251226;251227;251228;251229;251230;251231;251232;251233;251234;251235;251236;251237;251238;251239;251240;251241;251242;251243;251244;251245;251246;251247;251248;251249;251250;251251;251252;251253;251254;251255;251256;251257;251258;251259;251260;251261;251262;251263;251264;251265;251266;251267;251268;251269;251270;251271;251272;251273;251274;251275;251276;251277;251278;251279;251280;251281;251282;251283;251284;251285;251286;251287;251288;251289;251290;251291;251292;251293;251294;251295;251296;251297;251298;251299;251300;251301;251302;251303;251304;251305;251306;251307;251308;251309;251310;251311;251312;251313;251314;251315;251316;251317;251318;251319;251320;251321	253322;253323;253324;253325;253326;253327;253328;253329;253330;253331;253332;253333;253334;253335;253336;253337;253338;253339;253340;253341;253342;253343;253344;253345;253346;253347;253348;253349;253350;253351;253352;253353;253354;253355;253356;253357;253358;253359;253360;253361;253362;253363;253364;253365;253366;253367;253368;253369;253370;253371;253372;253373;253374;253375;253376;253377;253378;253379;253380;253381;253382;253383;253384;253385;253386;253387;253388;253389;253390;253391;253392;253393;253394;253395;253396;253397;253398;253399;253400;253401;253402;253403;253404;253405;253406;253407;253408;253409	253379			84	0	0	0	0	0	0	328880	489200	0	0	427450	0	396310	359090	428950	268580	0	0	409550	379880	0	0	0	0	0	458020	0	0	359370	0	274140	265740	326830	225350	301900	216090	0	289290	332730	0	0	0	252110	0	0	0	351450	0	0	410110	0	0	0	0	0	0	0	0	0	0	728470	387650	557230	660420	847980	505550	452110	394560	552150	881180	722380	839130	300880	279870	297300	712490	578640	438110	189900	460170	435780	351760	443090	213050	115570	599710	432600	172050	303860	351040	0	409950	288600	526330	326200	383760	341250	428770	749520	356390	607550	0	256700	317000	193600	838710	907100	931920	375440	0	343050	256460	261860	0	0	341440	480860	271220	0	0	0	0	0	0	0	0	0	0	0	0	0	0	0	0	0	0	0	0	0	0	0	0	0	0	0	0	0	0	0	0	0	0	0	0	28252	0	0	0	0	0	0	0	0	0	0	0	0	0	0	0	0	0	0	0	0	0	0	0	0	0
ASGSKADVFVEPGDKISFGDLFLEVR	LIKGKVPGVKSVISKASGSKADVFVEPGDK	PGDKISFGDLFLEVRATPGHTMGCVTYVTG	K	A	S	V	R	A	26	2	2782.42	Gorai.002G043100.2.D;Gorai.002G043100.4.D;Gorai.002G043100.5.D;Gorai.002G043100.1.D;Gorai.002G043100.6.D;Gorai.002G043100.3.D;Gorai.002G043100.7.D	Gorai.002G043100.2.D	98	123	yes	no	4	0.00018101	81.839	40625000	0	0	0	0	0	0	0	0	0	0	0	0	0	0	0	0	0	0	0	0	0	0	0	0	0	0	0	0	0	0	0	0	0	0	0	0	0	0	0	0	0	0	0	0	0	0	0	0	0	0	0	0	0	0	0	0	0	0	0	0	0	0	0	0	0	0	0	0	0	0	0	0	0	0	0	0	0	0	0	0	0	0	0	0	0	0	0	0	0	0	0	0	0	0	0	0	0	0	0	0	0	0	0	28076000	0	0	0	0	0	0	12549000	0	0	0	0	0	0	0	0	0	0	0	0	0	0	0	0	0	0	0	0	0	0	0	0	0	0	0	0	0	0	0	0	0	0	0	0	0	0	0	0	0	0	0	0	0	0	0	0	0	0	0	0	0	0	0	0	0	0	0	0	0	0	0	0	0	0	0	0	0			4747	620	5276	251322;251323	253410	253410			1	0	0	0	0	0	0	0	0	0	0	0	0	0	0	0	0	0	0	0	0	0	0	0	0	0	0	0	0	0	0	0	0	0	0	0	0	0	0	0	0	0	0	0	0	0	0	0	0	0	0	0	0	0	0	0	0	0	0	0	0	0	0	0	0	0	0	0	0	0	0	0	0	0	0	0	0	0	0	0	0	0	0	0	0	0	0	0	0	0	0	0	0	0	0	0	0	0	0	0	0	0	0	0	434200	0	0	0	0	0	0	280870	0	0	0	0	0	0	0	0	0	0	0	0	0	0	0	0	0	0	0	0	0	0	0	0	0	0	0	0	0	0	0	0	0	0	0	0	0	0	0	0	0	0	0	0	0	0	0	0	0	0	0	0	0	0	0	0	0	0	0	0	0	0	0	0	0	0	0	0	0
ASGSTEYGENLVGLK	SKTSTKRKYTTNKEKASGSTEYGENLVGLK	ASGSTEYGENLVGLKVKVWWPKDRAFYEGV	K	A	S	L	K	V	15	0	1523.75	Gorai.010G118000.1.D;Gorai.010G118000.3.D;Gorai.010G118000.2.D;Gorai.010G118000.1.A;Gorai.010G118000.2.A;Gorai.010G118000.3.A	Gorai.010G118000.1.D	670	684	yes	no	2	0.011747	54.776	39587000	0	0	0	0	0	0	0	0	0	0	0	0	0	0	0	0	0	0	0	0	0	0	0	0	0	0	0	0	0	0	0	0	0	0	0	0	0	0	0	0	0	0	0	0	0	0	0	0	0	0	0	0	0	0	0	0	0	0	0	0	0	7056800	0	5131200	0	0	0	0	0	0	0	0	0	0	0	0	0	0	0	0	0	0	0	0	0	0	0	0	0	0	0	0	0	0	0	0	0	0	0	0	0	0	0	0	0	0	0	0	0	0	0	0	0	0	10662000	16737000	0	0	0	0	0	0	0	0	0	0	0	0	0	0	0	0	0	0	0	0	0	0	0	0	0	0	0	0	0	0	0	0	0	0	0	0	0	0	0	0	0	0	0	0	0	0	0	0	0	0	0	0	0	0	0	0	0	0	0	0	0	0	0	0			4748	4924	5277	251324;251325;251326;251327	253411	253411			1	0	0	0	0	0	0	0	0	0	0	0	0	0	0	0	0	0	0	0	0	0	0	0	0	0	0	0	0	0	0	0	0	0	0	0	0	0	0	0	0	0	0	0	0	0	0	0	0	0	0	0	0	0	0	0	0	0	0	0	0	0	160210	0	130220	0	0	0	0	0	0	0	0	0	0	0	0	0	0	0	0	0	0	0	0	0	0	0	0	0	0	0	0	0	0	0	0	0	0	0	0	0	0	0	0	0	0	0	0	0	0	0	0	0	0	138520	171960	0	0	0	0	0	0	0	0	0	0	0	0	0	0	0	0	0	0	0	0	0	0	0	0	0	0	0	0	0	0	0	0	0	0	0	0	0	0	0	0	0	0	0	0	0	0	0	0	0	0	0	0	0	0	0	0	0	0	0	0	0	0	0	0
ASGTSFLLNLVDPLSAAASPIGGIPR	KLIFAFDGTCAEAVRASGTSFLLNLVDPLS	DPLSAAASPIGGIPRFGRLNGDIYICRQCV	R	A	S	P	R	F	26	0	2523.37	Gorai.007G140000.1.D;Gorai.007G140000.2.D;Gorai.007G140000.3.D;Gorai.007G140000.1.A;Gorai.007G140000.2.A;Gorai.007G140000.3.A	Gorai.007G140000.1.D	1375	1400	yes	no	2	6.7021e-08	53.777	0	0	0	0	0	0	0	0	0	0	0	0	0	0	0	0	0	0	0	0	0	0	0	0	0	0	0	0	0	0	0	0	0	0	0	0	0	0	0	0	0	0	0	0	0	0	0	0	0	0	0	0	0	0	0	0	0	0	0	0	0	0	0	0	0	0	0	0	0	0	0	0	0	0	0	0	0	0	0	0	0	0	0	0	0	0	0	0	0	0	0	0	0	0	0	0	0	0	0	0	0	0	0	0	0	0	0	0	0	0	0	0	0	0	0	0	0	0	0	0	0	0	0	0	0	0	0	0	0	0	0	0	0	0	0	0	0	0	0	0	0	0	0	0	0	0	0	0	0	0	0	0	0	0	0	0	0	0	0	0	0	0	0	0	0	0	0	0	0	0	0	0	0	0	0	0	0	0	0	0	0			4749	3054	5278	251328	253412	253412			1	0	0	0	0	0	0	0	0	0	0	0	0	0	0	0	0	0	0	0	0	0	0	0	0	0	0	0	0	0	0	0	0	0	0	0	0	0	0	0	0	0	0	0	0	0	0	0	0	0	0	0	0	0	0	0	0	0	0	0	0	0	0	0	0	0	0	0	0	0	0	0	0	0	0	0	0	0	0	0	0	0	0	0	0	0	0	0	0	0	0	0	0	0	0	0	0	0	0	0	0	0	0	0	0	0	0	0	0	0	0	0	0	0	0	0	0	0	0	0	0	0	0	0	0	0	0	0	0	0	0	0	0	0	0	0	0	0	0	0	0	0	0	0	0	0	0	0	0	0	0	0	0	0	0	0	0	0	0	0	0	0	0	0	0	0	0	0	0	0	0	0	0	0	0	0	0	0	0	0	0
ASGTYKR	DDVAEIALKISQWPKASGTYKRTTVITQGA	LKISQWPKASGTYKRTTVITQGADPVIVAE	K	A	S	K	R	T	7	1	781.408	Gorai.006G165800.1.D;Gorai.006G165800.1.A;Gorai.006G165800.2.D;Gorai.006G165800.2.A;Gorai.006G165800.3.D;Gorai.006G165800.3.A;Gorai.006G165800.6.D;Gorai.006G165800.6.A;Gorai.006G165800.5.D;Gorai.006G165800.5.A	Gorai.006G165800.1.D	274	280	no	no	2	0.012126	128.75	18466000	0	0	0	0	0	0	0	0	0	0	0	0	0	0	0	0	0	0	0	0	0	0	0	0	0	0	0	0	0	0	0	0	0	0	0	0	0	0	0	0	0	0	0	0	0	0	0	0	0	0	0	0	0	0	0	0	0	0	0	0	0	0	0	0	0	0	0	0	0	0	0	0	0	0	0	0	0	0	0	0	0	0	0	0	0	0	0	0	0	0	0	0	0	0	0	0	0	0	0	0	0	0	0	0	0	0	0	0	0	0	0	0	0	0	0	0	0	0	0	0	0	0	3006600	0	0	0	0	0	13078000	0	0	0	0	0	0	0	0	0	0	0	0	0	0	0	0	0	0	0	0	0	0	0	0	222930	246700	359530	430230	0	0	456070	0	0	0	0	296760	0	0	0	0	0	0	0	0	0	0	368810	0	0	0	0			4750	2580;2581	5279	251329;251330;251331;251332;251333;251334;251335;251336;251337	253413;253414	253414			2	0	0	0	0	0	0	0	0	0	0	0	0	0	0	0	0	0	0	0	0	0	0	0	0	0	0	0	0	0	0	0	0	0	0	0	0	0	0	0	0	0	0	0	0	0	0	0	0	0	0	0	0	0	0	0	0	0	0	0	0	0	0	0	0	0	0	0	0	0	0	0	0	0	0	0	0	0	0	0	0	0	0	0	0	0	0	0	0	0	0	0	0	0	0	0	0	0	0	0	0	0	0	0	0	0	0	0	0	0	0	0	0	0	0	0	0	0	0	0	0	0	0	258380	0	0	0	0	0	464420	0	0	0	0	0	0	0	0	0	0	0	0	0	0	0	0	0	0	0	0	0	0	0	0	7793.7	6471.9	12828	50506	0	0	26854	0	0	0	0	13598	0	0	0	0	0	0	0	0	0	0	30971	0	0	0	0
ASGVMCAYNR	DTYQPPFQSCIEKGKASGVMCAYNRINGVP	IEKGKASGVMCAYNRINGVPNCADYNLLSK	K	A	S	N	R	I	10	0	1127.49	Gorai.009G282000.1.D;Gorai.009G282000.1.A;Gorai.009G282000.2.D;Gorai.009G282000.2.A;Gorai.009G282000.3.D;Gorai.009G282000.3.A;Gorai.009G239100.1.A;Gorai.009G239100.1.D	Gorai.009G239100.1.D	280	289	no	no	2	0.02032	72.038	9080400	0	0	0	0	0	0	0	0	0	0	0	0	0	0	0	0	0	0	0	0	0	0	0	0	0	0	0	0	0	0	0	0	0	0	0	0	0	0	0	0	0	0	0	0	0	0	0	0	0	0	0	0	0	0	0	0	0	0	0	0	0	0	0	0	0	0	0	0	0	0	0	0	0	0	0	0	0	0	0	0	0	0	0	0	0	0	0	0	0	0	0	0	0	0	0	0	0	0	0	0	0	0	0	0	0	0	0	0	0	0	0	0	0	0	0	0	0	0	0	0	0	0	0	0	0	0	0	0	0	0	0	0	0	0	0	0	0	0	0	0	0	0	0	0	0	0	0	0	0	0	0	0	0	0	0	1941500	0	0	0	0	0	0	3554000	0	3584900	0	0	0	0	0	0	0	0	0	0	0	0	0	0	0			4751	4406;4407;4479	5280	251338;251339;251340;251341	253415;253416	253416			2	0	0	0	0	0	0	0	0	0	0	0	0	0	0	0	0	0	0	0	0	0	0	0	0	0	0	0	0	0	0	0	0	0	0	0	0	0	0	0	0	0	0	0	0	0	0	0	0	0	0	0	0	0	0	0	0	0	0	0	0	0	0	0	0	0	0	0	0	0	0	0	0	0	0	0	0	0	0	0	0	0	0	0	0	0	0	0	0	0	0	0	0	0	0	0	0	0	0	0	0	0	0	0	0	0	0	0	0	0	0	0	0	0	0	0	0	0	0	0	0	0	0	0	0	0	0	0	0	0	0	0	0	0	0	0	0	0	0	0	0	0	0	0	0	0	0	0	0	0	0	0	0	0	0	0	69271	0	0	0	0	0	0	169930	0	164270	0	0	0	0	0	0	0	0	0	0	0	0	0	0	0
ASGYDVESSASSDAILK	HDRVWVLDGGLPRWRASGYDVESSASSDAI	GYDVESSASSDAILKASAASEAIEKVYQGQ	R	A	S	L	K	A	17	0	1698.79	Gorai.013G142500.3.D;Gorai.013G142500.2.D;Gorai.013G142500.1.D	Gorai.013G142500.3.D	201	217	yes	no	2	4.6825e-15	122.42	580920000	0	0	1935300	0	0	0	3161800	1146400	6693500	3258900	2714900	0	2636700	7370100	7717700	5113400	0	1414300	0	8710500	0	0	961340	0	0	4066400	0	0	0	0	11914000	10680000	13979000	1764700	0	0	0	5028300	4209900	0	0	0	0	0	0	0	0	8347000	0	2615600	0	0	0	0	0	0	0	0	145920000	0	0	0	0	0	0	0	0	0	0	29596000	14584000	0	0	0	0	0	0	0	12671000	0	0	16141000	0	0	0	0	0	0	0	0	0	7706400	0	0	0	16502000	10082000	0	19831000	34397000	0	0	13582000	19613000	15226000	0	0	0	19343000	0	18722000	0	0	0	35919000	0	6978000	0	0	0	0	1113700	0	0	0	0	0	0	5322500	0	1930900	0	0	0	0	0	0	0	0	0	0	0	0	0	0	0	0	0	0	0	0	0	0	5449800	9815600	5029100	0	0	0	0	0	0	0	0	0	0	0	0	0	0	0	0	0	0	0	0	0	0	0	0			4752	6120	5281	251342;251343;251344;251345;251346;251347;251348;251349;251350;251351;251352;251353;251354;251355;251356;251357;251358;251359;251360;251361;251362;251363;251364;251365;251366;251367;251368;251369;251370;251371;251372;251373;251374;251375;251376;251377;251378;251379;251380;251381;251382;251383;251384;251385;251386;251387;251388;251389;251390;251391;251392	253417;253418;253419;253420;253421;253422;253423;253424;253425;253426;253427;253428;253429;253430;253431;253432;253433;253434;253435;253436;253437;253438;253439;253440;253441;253442;253443;253444;253445;253446;253447;253448;253449;253450;253451;253452;253453;253454;253455;253456;253457;253458;253459;253460;253461;253462;253463	253419			47	0	0	484640	0	0	0	416850	624900	464890	314160	630110	0	366190	610970	632430	364340	0	205500	0	605250	0	0	477560	0	0	352480	0	0	0	0	737410	569760	683650	183820	0	0	0	253990	221370	0	0	0	0	0	0	0	0	470820	0	359410	0	0	0	0	0	0	0	0	96100000	0	0	0	0	0	0	0	0	0	0	358790	240310	0	0	0	0	0	0	0	314880	0	0	197240	0	0	0	0	0	0	0	0	0	123220	0	0	0	248500	399080	0	221980	413980	0	0	272660	303320	258120	0	0	0	303810	0	419030	0	0	0	466660	0	548460	0	0	0	0	272330	0	0	0	0	0	0	189010	0	116760	0	0	0	0	0	0	0	0	0	0	0	0	0	0	0	0	0	0	0	0	0	0	190520	257500	179430	0	0	0	0	0	0	0	0	0	0	0	0	0	0	0	0	0	0	0	0	0	0	0	0
ASHAGSWYTDNPK	______________________________	RRASHAGSWYTDNPKKLAEELDGWITAAGL	R	A	S	P	K	K	13	0	1432.64	Gorai.009G059800.1.D;Gorai.009G059800.1.A;Gorai.009G059800.2.D;Gorai.009G059800.2.A;Gorai.009G059800.3.D;Gorai.009G059800.3.A	Gorai.009G059800.1.D	7	19	yes	no	2	0.027334	48.44	0	0	0	0	0	0	0	0	0	0	0	0	0	0	0	0	0	0	0	0	0	0	0	0	0	0	0	0	0	0	0	0	0	0	0	0	0	0	0	0	0	0	0	0	0	0	0	0	0	0	0	0	0	0	0	0	0	0	0	0	0	0	0	0	0	0	0	0	0	0	0	0	0	0	0	0	0	0	0	0	0	0	0	0	0	0	0	0	0	0	0	0	0	0	0	0	0	0	0	0	0	0	0	0	0	0	0	0	0	0	0	0	0	0	0	0	0	0	0	0	0	0	0	0	0	0	0	0	0	0	0	0	0	0	0	0	0	0	0	0	0	0	0	0	0	0	0	0	0	0	0	0	0	0	0	0	0	0	0	0	0	0	0	0	0	0	0	0	0	0	0	0	0	0	0	0	0	0	0	0	0			4753	4037	5282	251393	253464	253464			1	0	0	0	0	0	0	0	0	0	0	0	0	0	0	0	0	0	0	0	0	0	0	0	0	0	0	0	0	0	0	0	0	0	0	0	0	0	0	0	0	0	0	0	0	0	0	0	0	0	0	0	0	0	0	0	0	0	0	0	0	0	0	0	0	0	0	0	0	0	0	0	0	0	0	0	0	0	0	0	0	0	0	0	0	0	0	0	0	0	0	0	0	0	0	0	0	0	0	0	0	0	0	0	0	0	0	0	0	0	0	0	0	0	0	0	0	0	0	0	0	0	0	0	0	0	0	0	0	0	0	0	0	0	0	0	0	0	0	0	0	0	0	0	0	0	0	0	0	0	0	0	0	0	0	0	0	0	0	0	0	0	0	0	0	0	0	0	0	0	0	0	0	0	0	0	0	0	0	0	0
ASHDLAPQAILALQSLIR	VKDSASVAVRCLYARASHDLAPQAILALQS	DLAPQAILALQSLIRLDKNARAAATTAATV	R	A	S	I	R	L	18	0	1916.08	Gorai.002G013300.1.A;Gorai.008G015100.1.D;Gorai.002G013300.1.D	Gorai.002G013300.1.D	379	396	no	no	3	1.1424e-22	105.9	439600000	0	0	0	0	0	0	0	0	0	0	0	0	0	0	0	0	0	0	0	0	0	0	0	0	0	0	0	0	0	0	0	0	0	0	0	0	0	0	0	0	0	0	0	0	0	0	0	0	0	0	0	0	0	0	0	0	0	0	0	0	0	0	0	0	0	0	0	0	0	0	0	0	25477000	0	36241000	0	0	0	9984100	22144000	17974000	0	0	0	16804000	0	0	0	21401000	31032000	0	10596000	18511000	0	0	8327400	7472500	41034000	20461000	17055000	24202000	0	8043000	5040800	0	0	0	26530000	11299000	20713000	0	0	0	0	12670000	26589000	0	0	0	0	0	0	0	0	0	0	0	0	0	0	0	0	0	0	0	0	0	0	0	0	0	0	0	0	0	0	0	0	0	0	0	0	0	0	0	0	0	0	0	0	0	0	0	0	0	0	0	0	0	0	0	0	0	0	0	0	0	0	0	0			4754	563;564	5283	251394;251395;251396;251397;251398;251399;251400;251401;251402;251403;251404;251405;251406;251407;251408;251409;251410;251411;251412;251413;251414;251415;251416;251417;251418;251419;251420;251421	253465;253466;253467;253468;253469;253470;253471;253472;253473;253474;253475;253476;253477;253478;253479;253480;253481;253482;253483;253484;253485;253486	253466			21	0	0	0	0	0	0	0	0	0	0	0	0	0	0	0	0	0	0	0	0	0	0	0	0	0	0	0	0	0	0	0	0	0	0	0	0	0	0	0	0	0	0	0	0	0	0	0	0	0	0	0	0	0	0	0	0	0	0	0	0	0	0	0	0	0	0	0	0	0	0	0	0	225910	0	281210	0	0	0	248100	445490	373290	0	0	0	168780	0	0	0	282150	270540	0	169420	174490	0	0	125400	295800	384440	229020	205270	227010	0	161460	77958	0	0	0	234900	177470	157770	0	0	0	0	164610	273180	0	0	0	0	0	0	0	0	0	0	0	0	0	0	0	0	0	0	0	0	0	0	0	0	0	0	0	0	0	0	0	0	0	0	0	0	0	0	0	0	0	0	0	0	0	0	0	0	0	0	0	0	0	0	0	0	0	0	0	0	0	0	0	0
ASHEETTEEALEFAIQHAK	VYRGLIPVLYAGSARASHEETTEEALEFAI	ETTEEALEFAIQHAKAKGLCQNGDSIVALH	R	A	S	A	K	A	19	0	2140.01	Gorai.003G154200.1.A;Gorai.003G154200.4.A;Gorai.003G154200.2.A;Gorai.003G154200.3.A	Gorai.003G154200.1.A	459	477	no	no	2;3;4	0	441.62	50710000000	406250	0	11736000	846770	0	0	26921000	0	79800000	44400000	14534000	12790000	7180600	38525000	39487000	52485000	22901000	30248000	2901100	38168000	0	0	839240	0	0	29442000	1215400	2050100	12227000	0	44605000	57500000	82558000	86738000	116540000	127550000	24579000	73102000	39470000	94185000	25977000	27856000	0	4143900	0	0	50670000	23222000	0	11233000	0	0	0	0	0	0	750670	0	0	0	808260000	648750000	624740000	761550000	635180000	307780000	287070000	434370000	676000000	1087300000	900120000	945560000	1141500000	970970000	912040000	944590000	866690000	361560000	499910000	727930000	729230000	1568200000	1259400000	1020200000	1387100000	1095600000	1234100000	166630000	1571000000	1184300000	443510000	1105600000	1303400000	880170000	1017400000	934870000	254960000	1160200000	1181900000	1154400000	1455400000	1314800000	605820000	1093900000	673180000	154150000	315000000	1057200000	910520000	1065500000	548710000	604900000	144520000	257470000	1682100000	1435800000	83787000	223040000	208910000	6379600	0	0	0	0	0	0	1211500	4102700	52261000	0	31199000	8576000	0	0	0	0	0	0	0	1572900	0	0	0	0	0	9842300	2974700	0	0	0	0	0	0	40285000	86045000	17639000	9329300	6793200	6149600	0	0	0	0	0	0	0	0	0	0	0	0	2721200	1432300	0	12608000	10420000	9580400	0	0	0			4755	1271	5284	251422;251423;251424;251425;251426;251427;251428;251429;251430;251431;251432;251433;251434;251435;251436;251437;251438;251439;251440;251441;251442;251443;251444;251445;251446;251447;251448;251449;251450;251451;251452;251453;251454;251455;251456;251457;251458;251459;251460;251461;251462;251463;251464;251465;251466;251467;251468;251469;251470;251471;251472;251473;251474;251475;251476;251477;251478;251479;251480;251481;251482;251483;251484;251485;251486;251487;251488;251489;251490;251491;251492;251493;251494;251495;251496;251497;251498;251499;251500;251501;251502;251503;251504;251505;251506;251507;251508;251509;251510;251511;251512;251513;251514;251515;251516;251517;251518;251519;251520;251521;251522;251523;251524;251525;251526;251527;251528;251529;251530;251531;251532;251533;251534;251535;251536;251537;251538;251539;251540;251541;251542;251543;251544;251545;251546;251547;251548;251549;251550;251551;251552;251553;251554;251555;251556;251557;251558;251559;251560;251561;251562;251563;251564;251565;251566;251567;251568;251569;251570;251571;251572;251573;251574;251575;251576;251577;251578;251579;251580;251581;251582;251583;251584;251585;251586;251587;251588;251589;251590;251591;251592;251593;251594;251595;251596;251597;251598;251599;251600;251601;251602;251603;251604;251605;251606;251607;251608;251609;251610;251611;251612;251613;251614;251615;251616;251617;251618;251619;251620;251621;251622;251623;251624;251625;251626;251627;251628;251629;251630;251631;251632;251633;251634;251635;251636;251637;251638;251639;251640;251641;251642;251643;251644;251645;251646;251647;251648;251649;251650;251651;251652;251653;251654;251655;251656;251657;251658;251659;251660;251661;251662;251663;251664;251665;251666;251667;251668;251669;251670;251671;251672;251673;251674;251675;251676;251677;251678;251679;251680;251681;251682;251683;251684;251685;251686;251687;251688;251689;251690;251691;251692;251693;251694;251695;251696;251697;251698;251699;251700;251701;251702;251703;251704;251705;251706;251707;251708;251709;251710;251711;251712;251713;251714;251715;251716;251717;251718;251719;251720;251721;251722;251723;251724;251725;251726;251727;251728;251729;251730;251731;251732;251733;251734;251735;251736;251737;251738;251739;251740;251741;251742;251743;251744;251745;251746;251747;251748;251749;251750;251751;251752;251753	253487;253488;253489;253490;253491;253492;253493;253494;253495;253496;253497;253498;253499;253500;253501;253502;253503;253504;253505;253506;253507;253508;253509;253510;253511;253512;253513;253514;253515;253516;253517;253518;253519;253520;253521;253522;253523;253524;253525;253526;253527;253528;253529;253530;253531;253532;253533;253534;253535;253536;253537;253538;253539;253540;253541;253542;253543;253544;253545;253546;253547;253548;253549;253550;253551;253552;253553;253554;253555;253556;253557;253558;253559;253560;253561;253562;253563;253564;253565;253566;253567;253568;253569;253570;253571;253572;253573;253574;253575;253576;253577;253578;253579;253580;253581;253582;253583;253584;253585;253586;253587;253588;253589;253590;253591;253592;253593;253594;253595;253596;253597;253598;253599;253600;253601;253602;253603;253604;253605;253606;253607;253608;253609;253610;253611;253612;253613;253614;253615;253616;253617;253618;253619;253620;253621;253622;253623;253624;253625;253626;253627;253628;253629;253630;253631;253632;253633;253634;253635;253636;253637;253638;253639;253640;253641;253642;253643;253644;253645;253646;253647;253648;253649;253650;253651;253652;253653;253654;253655;253656;253657;253658;253659;253660;253661;253662;253663;253664;253665;253666;253667;253668;253669;253670;253671;253672;253673;253674;253675;253676;253677;253678;253679;253680;253681;253682;253683;253684;253685;253686;253687;253688;253689;253690;253691;253692;253693;253694;253695;253696;253697;253698;253699;253700;253701;253702;253703;253704;253705;253706;253707;253708;253709;253710;253711;253712;253713;253714;253715;253716;253717;253718;253719;253720;253721;253722;253723;253724;253725;253726;253727;253728;253729;253730;253731;253732;253733;253734;253735;253736;253737;253738;253739;253740;253741;253742;253743;253744;253745;253746;253747;253748;253749;253750;253751;253752;253753;253754;253755;253756;253757;253758;253759;253760;253761;253762;253763;253764;253765;253766;253767;253768;253769;253770;253771;253772;253773;253774;253775;253776;253777;253778;253779;253780;253781;253782;253783;253784;253785;253786;253787;253788;253789;253790;253791;253792;253793;253794;253795;253796;253797;253798;253799;253800;253801;253802;253803;253804;253805;253806;253807;253808;253809;253810;253811;253812;253813;253814;253815;253816;253817;253818;253819;253820;253821;253822;253823;253824;253825;253826;253827;253828;253829;253830;253831;253832;253833;253834;253835;253836;253837;253838;253839;253840;253841;253842;253843;253844;253845;253846;253847;253848;253849;253850;253851;253852;253853;253854;253855;253856;253857;253858;253859;253860;253861;253862;253863;253864;253865;253866;253867;253868;253869;253870;253871;253872;253873;253874;253875;253876;253877;253878;253879;253880;253881;253882;253883;253884;253885;253886;253887;253888;253889;253890;253891;253892;253893;253894;253895;253896;253897;253898;253899;253900;253901;253902;253903;253904;253905;253906;253907;253908;253909;253910;253911;253912;253913;253914;253915;253916;253917;253918;253919;253920;253921;253922;253923;253924;253925;253926;253927;253928;253929;253930;253931;253932;253933;253934;253935;253936;253937;253938;253939;253940;253941;253942;253943;253944;253945;253946;253947;253948;253949;253950;253951;253952;253953;253954;253955;253956;253957;253958;253959;253960;253961;253962;253963;253964;253965;253966;253967;253968;253969;253970;253971;253972;253973;253974;253975;253976;253977;253978;253979;253980;253981;253982;253983;253984;253985;253986;253987;253988;253989;253990;253991;253992;253993;253994;253995;253996;253997;253998;253999;254000;254001;254002;254003;254004;254005;254006;254007;254008;254009;254010;254011;254012;254013	253704			522	406250	0	2938900	417980	0	0	3549200	0	5542400	4280200	3373300	3113500	997260	3193700	3235800	3739700	3981700	4395000	403960	2652100	0	0	416910	0	0	2552100	196250	335050	1994100	0	2760900	3067500	4037600	9035200	7592900	8733400	1807900	3692600	2075400	7559000	2468200	1742500	0	1017000	0	0	3373200	1309900	0	1543400	0	0	0	0	0	0	533090	0	0	0	15298000	14729000	13653000	19327000	22830000	12752000	11093000	12367000	15452000	13181000	14831000	13631000	10122000	13973000	7077100	17417000	16353000	12723000	12423000	14644000	15145000	19163000	14520000	14572000	13932000	11762000	15686000	11983000	20712000	10325000	15161000	17678000	12286000	13457000	13706000	14078000	10092000	10870000	13229000	13893000	13651000	20880000	12162000	16918000	11412000	4806300	6052200	9360800	14301000	8116000	12281000	16394000	9848700	14155000	21853000	14752000	6585500	12105000	12711000	6630400	0	0	0	0	0	0	342390	1060200	1855900	0	1886600	756160	0	0	0	0	0	0	0	363640	0	0	0	0	0	1067800	892480	0	0	0	0	0	0	1408400	2257300	629350	1095200	1543600	1267900	0	0	0	0	0	0	0	0	0	0	0	0	1327400	773190	0	2975100	875040	1556700	0	0	0
ASHEETTEEALEFAIQHAKAK	VYRGLIPVLYAGSARASHEETTEEALEFAI	TEEALEFAIQHAKAKGLCQNGDSIVALHRI	R	A	S	A	K	G	21	1	2339.14	Gorai.003G154200.1.A;Gorai.003G154200.4.A;Gorai.003G154200.2.A;Gorai.003G154200.3.A	Gorai.003G154200.1.A	459	479	no	no	4	5.5037e-05	60.938	117250000	0	0	0	0	0	0	0	0	0	0	0	0	0	0	0	0	0	0	0	0	0	0	0	0	0	0	0	0	0	0	0	0	0	0	0	0	0	0	0	0	0	0	0	0	0	0	0	0	0	0	0	0	0	0	0	0	0	0	0	0	0	0	0	0	0	0	0	0	0	0	0	0	0	0	0	0	0	0	0	0	0	16343000	0	0	0	0	0	0	0	0	8184400	0	0	0	0	0	0	0	0	0	0	16971000	0	0	0	0	0	0	0	0	0	0	7664800	20997000	19656000	0	0	11360000	16073000	0	0	0	0	0	0	0	0	0	0	0	0	0	0	0	0	0	0	0	0	0	0	0	0	0	0	0	0	0	0	0	0	0	0	0	0	0	0	0	0	0	0	0	0	0	0	0	0	0	0	0	0	0	0	0	0	0	0	0	0	0			4756	1271	5285	251754;251755;251756;251757;251758;251759;251760;251761	254014;254015;254016;254017;254018	254016			5	0	0	0	0	0	0	0	0	0	0	0	0	0	0	0	0	0	0	0	0	0	0	0	0	0	0	0	0	0	0	0	0	0	0	0	0	0	0	0	0	0	0	0	0	0	0	0	0	0	0	0	0	0	0	0	0	0	0	0	0	0	0	0	0	0	0	0	0	0	0	0	0	0	0	0	0	0	0	0	0	0	199700	0	0	0	0	0	0	0	0	279770	0	0	0	0	0	0	0	0	0	0	269500	0	0	0	0	0	0	0	0	0	0	522330	1154400	255370	0	0	616550	977900	0	0	0	0	0	0	0	0	0	0	0	0	0	0	0	0	0	0	0	0	0	0	0	0	0	0	0	0	0	0	0	0	0	0	0	0	0	0	0	0	0	0	0	0	0	0	0	0	0	0	0	0	0	0	0	0	0	0	0	0	0
ASHEETTGEALEFAIQHAK	VFRGLIPVLYAGSARASHEETTGEALEFAI	ETTGEALEFAIQHAKTKGLCQNGDSIVALH	R	A	S	A	K	T	19	0	2067.99	Gorai.004G098000.1.A;Gorai.004G098000.1.D	Gorai.004G098000.1.D	454	472	no	no	2;3;4	0	232.25	12403000000	0	0	1312100	0	0	0	2399700	0	5740900	3879400	0	0	0	8926000	4283000	10878000	4948600	0	0	0	0	0	0	0	0	3409000	0	0	0	0	0	0	0	6575000	10324000	24082000	3879600	8964700	0	0	0	0	0	0	0	0	12161000	0	0	0	0	10242000	0	0	0	0	0	0	0	0	169110000	121780000	206240000	182060000	128160000	107510000	109440000	161640000	112420000	271230000	276460000	274950000	343420000	275350000	281970000	178050000	169740000	206930000	246110000	345540000	291420000	367180000	273520000	180850000	394090000	321780000	196410000	25935000	413620000	390290000	195040000	324350000	392830000	269970000	405620000	333080000	61103000	285740000	233990000	237490000	221060000	413530000	142630000	153270000	50482000	0	49460000	550100000	143510000	276100000	112800000	37574000	6218600	14393000	137430000	151420000	20695000	14513000	14497000	2005300	0	0	0	0	0	0	0	0	0	0	0	0	0	0	0	0	0	0	0	0	0	0	0	0	0	0	0	0	0	0	0	0	0	0	6440800	0	0	0	0	0	0	0	0	0	0	0	0	0	0	0	0	0	0	0	0	0	0	0	0	0			4757	1519;1520	5286	251762;251763;251764;251765;251766;251767;251768;251769;251770;251771;251772;251773;251774;251775;251776;251777;251778;251779;251780;251781;251782;251783;251784;251785;251786;251787;251788;251789;251790;251791;251792;251793;251794;251795;251796;251797;251798;251799;251800;251801;251802;251803;251804;251805;251806;251807;251808;251809;251810;251811;251812;251813;251814;251815;251816;251817;251818;251819;251820;251821;251822;251823;251824;251825;251826;251827;251828;251829;251830;251831;251832;251833;251834;251835;251836;251837;251838;251839;251840;251841;251842;251843;251844;251845;251846;251847;251848;251849;251850;251851;251852;251853;251854;251855;251856;251857;251858;251859;251860;251861;251862;251863;251864;251865;251866;251867;251868;251869;251870;251871;251872;251873;251874;251875;251876;251877;251878;251879;251880;251881;251882;251883;251884;251885;251886;251887;251888;251889;251890;251891;251892;251893;251894;251895;251896;251897;251898;251899;251900;251901;251902;251903;251904;251905;251906;251907;251908;251909;251910;251911;251912;251913;251914;251915;251916;251917;251918;251919;251920;251921;251922;251923;251924;251925;251926;251927;251928;251929;251930;251931;251932;251933;251934;251935;251936;251937	254019;254020;254021;254022;254023;254024;254025;254026;254027;254028;254029;254030;254031;254032;254033;254034;254035;254036;254037;254038;254039;254040;254041;254042;254043;254044;254045;254046;254047;254048;254049;254050;254051;254052;254053;254054;254055;254056;254057;254058;254059;254060;254061;254062;254063;254064;254065;254066;254067;254068;254069;254070;254071;254072;254073;254074;254075;254076;254077;254078;254079;254080;254081;254082;254083;254084;254085;254086;254087;254088;254089;254090;254091;254092;254093;254094;254095;254096;254097;254098;254099;254100;254101;254102;254103;254104;254105;254106;254107;254108;254109;254110;254111;254112;254113;254114;254115;254116;254117;254118;254119;254120;254121;254122;254123;254124;254125;254126;254127;254128;254129;254130;254131;254132;254133;254134;254135;254136;254137;254138;254139;254140;254141;254142;254143;254144;254145;254146;254147;254148;254149;254150;254151;254152;254153;254154;254155;254156;254157;254158;254159;254160;254161;254162;254163;254164;254165;254166;254167;254168;254169;254170;254171;254172;254173;254174;254175;254176	254073			155	0	0	328580	0	0	0	316380	0	398730	373980	0	0	0	739960	350970	775090	860380	0	0	0	0	0	0	0	0	295500	0	0	0	0	0	0	0	684900	672650	1648900	285370	452830	0	0	0	0	0	0	0	0	809560	0	0	0	0	6973800	0	0	0	0	0	0	0	0	3200600	2764900	4507200	4620300	4606500	4454300	4228900	4602200	2569800	3288000	4555300	3963600	3045200	3962400	2188000	3283100	3202800	7281700	6115800	6951400	6052400	4486700	3153300	2583000	3958300	3454600	2496300	1865000	5453200	3402500	6666900	5186200	3702900	4127500	5464500	5015900	2418700	2677100	2619200	2858300	2073500	6566900	2863200	2370400	855820	0	950290	4870700	2254200	2103000	2524500	1018300	423780	791330	1785500	1555700	1626600	787660	882000	2084100	0	0	0	0	0	0	0	0	0	0	0	0	0	0	0	0	0	0	0	0	0	0	0	0	0	0	0	0	0	0	0	0	0	0	168970	0	0	0	0	0	0	0	0	0	0	0	0	0	0	0	0	0	0	0	0	0	0	0	0	0
ASHILIK	KKSKMSSSSPANQVRASHILIKHQGSRRKA	SSPANQVRASHILIKHQGSRRKASWKDPEG	R	A	S	I	K	H	7	0	780.486	Gorai.011G099300.1.A;Gorai.007G048100.1.D;Gorai.011G099300.1.D	Gorai.011G099300.1.A	96	102	no	no	2	0.056305	76.847	15557000	0	0	0	0	0	0	0	0	0	0	0	0	0	0	0	0	0	0	0	0	0	0	0	0	0	0	0	0	0	0	0	0	0	0	0	0	0	0	0	0	0	0	0	0	0	0	0	0	0	0	0	0	0	0	0	0	0	0	0	0	0	0	0	0	0	0	0	1521500	0	0	0	0	0	0	0	0	0	0	0	0	0	0	0	0	0	0	0	2183700	0	0	0	0	0	0	0	0	0	0	0	0	0	0	0	0	0	0	0	0	0	0	0	0	3496000	0	0	0	0	5637400	0	0	0	0	0	0	0	0	0	0	0	0	0	0	0	0	0	0	0	0	0	0	0	0	0	0	0	0	0	0	0	0	0	0	0	0	0	0	0	0	0	0	0	0	0	0	0	0	0	0	0	0	0	2718900	0	0	0	0	0	0	0	0			4758	5296;5297	5287	251938;251939;251940;251941;251942	254177	254177			1	0	0	0	0	0	0	0	0	0	0	0	0	0	0	0	0	0	0	0	0	0	0	0	0	0	0	0	0	0	0	0	0	0	0	0	0	0	0	0	0	0	0	0	0	0	0	0	0	0	0	0	0	0	0	0	0	0	0	0	0	0	0	0	0	0	0	0	43319	0	0	0	0	0	0	0	0	0	0	0	0	0	0	0	0	0	0	0	157030	0	0	0	0	0	0	0	0	0	0	0	0	0	0	0	0	0	0	0	0	0	0	0	0	238240	0	0	0	0	305970	0	0	0	0	0	0	0	0	0	0	0	0	0	0	0	0	0	0	0	0	0	0	0	0	0	0	0	0	0	0	0	0	0	0	0	0	0	0	0	0	0	0	0	0	0	0	0	0	0	0	0	0	0	1326300	0	0	0	0	0	0	0	0
ASHIVGYPR	______________________________	______________________________	M	A	S	P	R	M	9	0	998.53	Gorai.004G251500.1.A;Gorai.004G251500.2.A;Gorai.004G251500.4.A;Gorai.004G251500.1.D;Gorai.004G251500.2.D;Gorai.004G251500.4.D;Gorai.007G257500.3.A;Gorai.007G257500.1.A;Gorai.007G257500.2.A;Gorai.007G257500.4.A;Gorai.013G195000.4.A;Gorai.013G195000.3.A;Gorai.013G195000.2.A;Gorai.013G195000.1.A;Gorai.013G195000.5.A;Gorai.013G195000.6.A;Gorai.013G195000.4.D;Gorai.013G195000.3.D;Gorai.013G195000.2.D;Gorai.013G195000.1.D;Gorai.013G195000.5.D;Gorai.013G195000.6.D;Gorai.013G114400.4.A;Gorai.013G114400.2.A;Gorai.013G114400.1.A;Gorai.013G114400.3.A;Gorai.013G114400.4.D;Gorai.013G114400.2.D;Gorai.013G114400.1.D;Gorai.013G114400.3.D	Gorai.004G251500.1.A	2	10	no	no	1;2	1.545e-121	215.09	109740000000	71853000	27032000	121530000	41174000	6034900	41011000	194140000	61441000	148140000	254660000	147640000	125430000	195240000	314490000	320650000	0	0	155100000	199160000	387960000	0	8800300	12331000	10253000	164780000	155070000	196100000	178360000	162490000	173630000	448330000	540140000	458610000	233440000	403050000	331260000	194300000	363720000	346720000	493950000	480100000	478090000	210950000	110370000	109520000	214520000	0	335130000	3510400	187860000	15284000	12785000	3389600	12640000	47044000	11704000	22718000	85651000	9516300	67909000	74608000	72343000	77461000	11073000	25445000	27287000	84153000	77367000	24984000	22452000	180560000	130820000	2721600000	3178800000	4423000000	186940000	122690000	2918100000	2738600000	4666300000	3881900000	46331000	186670000	255970000	372590000	392410000	430180000	758460000	5922800000	3033800000	2850300000	1904200000	4777800000	474500000	767740000	1021800000	402170000	3091200000	2905300000	3223300000	4075700000	2575800000	2573100000	2637100000	2148000000	31010000	0	1573000000	2019800000	4251200000	1241200000	1641000000	614300000	905800000	1530200000	1243400000	313780000	592610000	797880000	47772000	21795000	307700000	1250500000	0	11449000	5296100	511370000	525580000	2344800000	7152900	1291700000	817970000	6275200	3368800	309690000	67434000	29119000	3616700	0	5165900	1049500	0	3593700	31610000	11671000	76661000	29855000	3109400	2926800	3493300	2012800	0	4897800	353700000	532570000	283100000	29595000	5881700	8039400	148870000	224440000	559070000	70713000	119950000	67933000	0	1195700	0	15442000	29534000	16352000	4181200	4171100	7570600	8587300	152510000	25138000	977410	866010	0			4759	1766;1767;6195;6196;3240;6070;6071	5288	251943;251944;251945;251946;251947;251948;251949;251950;251951;251952;251953;251954;251955;251956;251957;251958;251959;251960;251961;251962;251963;251964;251965;251966;251967;251968;251969;251970;251971;251972;251973;251974;251975;251976;251977;251978;251979;251980;251981;251982;251983;251984;251985;251986;251987;251988;251989;251990;251991;251992;251993;251994;251995;251996;251997;251998;251999;252000;252001;252002;252003;252004;252005;252006;252007;252008;252009;252010;252011;252012;252013;252014;252015;252016;252017;252018;252019;252020;252021;252022;252023;252024;252025;252026;252027;252028;252029;252030;252031;252032;252033;252034;252035;252036;252037;252038;252039;252040;252041;252042;252043;252044;252045;252046;252047;252048;252049;252050;252051;252052;252053;252054;252055;252056;252057;252058;252059;252060;252061;252062;252063;252064;252065;252066;252067;252068;252069;252070;252071;252072;252073;252074;252075;252076;252077;252078;252079;252080;252081;252082;252083;252084;252085;252086;252087;252088;252089;252090;252091;252092;252093;252094;252095;252096;252097;252098;252099;252100;252101;252102;252103;252104;252105;252106;252107;252108;252109;252110;252111;252112;252113;252114;252115;252116;252117;252118;252119;252120;252121;252122;252123;252124;252125;252126;252127;252128;252129;252130;252131;252132;252133;252134;252135;252136;252137;252138;252139;252140;252141;252142;252143;252144;252145;252146;252147;252148;252149;252150;252151;252152;252153;252154;252155;252156;252157;252158;252159;252160;252161;252162;252163;252164;252165;252166;252167;252168;252169;252170;252171;252172;252173;252174;252175;252176;252177;252178;252179	254178;254179;254180;254181;254182;254183;254184;254185;254186;254187;254188;254189;254190;254191;254192;254193;254194;254195;254196;254197;254198;254199;254200;254201;254202;254203;254204;254205;254206;254207;254208;254209;254210;254211;254212;254213;254214;254215;254216;254217;254218;254219;254220;254221;254222;254223;254224;254225;254226;254227;254228;254229;254230;254231;254232;254233;254234;254235;254236;254237;254238;254239;254240;254241;254242;254243;254244;254245;254246;254247;254248;254249;254250;254251;254252;254253;254254;254255;254256;254257;254258;254259;254260;254261;254262;254263;254264;254265;254266;254267;254268;254269;254270;254271;254272;254273;254274;254275;254276;254277;254278;254279;254280;254281;254282;254283;254284;254285;254286;254287;254288;254289;254290;254291;254292;254293;254294;254295;254296;254297;254298;254299;254300;254301;254302;254303;254304;254305;254306;254307;254308;254309;254310;254311;254312;254313;254314;254315;254316;254317;254318;254319;254320;254321;254322;254323;254324;254325;254326;254327;254328;254329;254330;254331;254332;254333;254334;254335;254336;254337;254338;254339;254340;254341;254342;254343;254344;254345;254346;254347;254348;254349;254350;254351;254352;254353;254354;254355;254356;254357;254358;254359;254360;254361;254362;254363;254364;254365;254366;254367;254368;254369;254370;254371;254372;254373;254374;254375;254376;254377;254378;254379;254380;254381;254382;254383;254384;254385;254386;254387;254388;254389;254390;254391;254392;254393;254394;254395;254396;254397;254398;254399;254400;254401;254402;254403;254404;254405;254406;254407;254408;254409;254410;254411;254412;254413;254414;254415;254416;254417;254418;254419;254420;254421;254422;254423;254424;254425;254426;254427;254428;254429;254430;254431;254432;254433;254434;254435;254436;254437;254438;254439;254440;254441;254442;254443;254444;254445;254446;254447;254448;254449;254450;254451;254452;254453;254454;254455;254456;254457;254458;254459;254460;254461;254462;254463;254464;254465;254466;254467;254468;254469;254470;254471;254472;254473;254474;254475;254476;254477;254478;254479;254480;254481;254482;254483;254484;254485;254486;254487;254488;254489;254490;254491;254492;254493;254494;254495;254496;254497;254498;254499;254500;254501;254502;254503;254504;254505;254506;254507;254508;254509;254510;254511;254512;254513;254514;254515;254516;254517;254518;254519;254520;254521;254522;254523;254524;254525;254526;254527;254528;254529;254530;254531;254532;254533;254534;254535;254536;254537;254538;254539;254540;254541;254542;254543;254544;254545;254546;254547;254548;254549;254550;254551;254552;254553;254554;254555;254556;254557;254558;254559;254560;254561;254562;254563;254564;254565;254566;254567;254568;254569;254570;254571;254572;254573;254574;254575;254576;254577;254578;254579;254580;254581;254582;254583;254584;254585;254586;254587;254588;254589;254590;254591;254592;254593;254594;254595;254596;254597;254598;254599;254600;254601;254602;254603;254604;254605;254606;254607;254608;254609;254610;254611;254612;254613;254614;254615;254616;254617;254618;254619;254620;254621;254622;254623;254624;254625;254626;254627;254628;254629;254630;254631;254632;254633;254634;254635;254636;254637;254638;254639;254640;254641;254642;254643;254644;254645;254646;254647;254648;254649;254650;254651;254652;254653;254654;254655;254656;254657;254658;254659;254660;254661;254662;254663;254664;254665;254666;254667;254668;254669;254670;254671;254672;254673;254674;254675;254676;254677;254678;254679;254680;254681;254682;254683;254684;254685;254686;254687;254688;254689;254690;254691;254692;254693;254694;254695;254696;254697;254698;254699;254700;254701;254702;254703;254704;254705;254706;254707;254708;254709;254710;254711;254712;254713;254714;254715;254716;254717;254718;254719;254720;254721;254722;254723;254724;254725;254726;254727;254728;254729;254730;254731;254732;254733;254734;254735;254736;254737;254738;254739;254740;254741;254742;254743;254744;254745;254746;254747;254748;254749;254750;254751;254752;254753;254754;254755;254756;254757;254758;254759;254760;254761;254762;254763;254764;254765;254766;254767;254768;254769;254770;254771;254772	254573			592	71853000	32481000	30432000	20324000	16117000	17726000	25595000	33491000	10289000	24550000	34265000	30533000	27115000	26071000	26276000	0	0	22537000	27732000	26957000	0	19143000	6125600	9122300	26556000	13442000	31663000	29149000	26500000	27944000	27749000	28815000	22429000	24316000	26260000	22682000	14292000	18373000	18231000	39643000	45617000	29906000	32337000	27086000	46714000	36838000	0	18904000	6837300	25814000	14069000	8705800	2975900	6782800	41132000	57418000	16133000	15903000	6267200	16285000	1412100	1642400	1692800	281010	914540	1130600	3251800	2202800	571100	272180	2975100	1886000	24133000	45744000	34321000	3447000	2315100	102690000	68052000	93874000	80621000	566130	2152000	3655900	3742300	4213000	5467600	54542000	78087000	26448000	97433000	30448000	45036000	7254500	10343000	15387000	15920000	28960000	32520000	38794000	38229000	40903000	51654000	40784000	36415000	966880	0	13928000	31725000	32381000	27780000	44474000	41862000	49799000	19880000	12775000	24663000	32164000	48544000	49650000	15792000	75238000	107470000	0	17435000	11135000	144520000	135820000	83268000	1853900	78109000	72122000	12222000	9958100	42798000	19833000	10104000	8849300	0	1194300	1201700	0	1914300	4053300	2905700	8316900	8957100	3541900	2255900	4950200	1097400	0	1990800	12365000	13972000	10101000	3474200	1336500	1657500	8765600	10203000	22570000	3380900	3910500	3112900	0	488980	0	1971700	1901500	1215000	2039700	2251600	2620300	2026400	12807000	4084700	342620	299600	0
ASHIVGYPRMGPK	______________________________	______________________________	M	A	S	P	K	R	13	1	1411.74	Gorai.004G251500.1.A;Gorai.004G251500.2.A;Gorai.004G251500.4.A;Gorai.004G251500.1.D;Gorai.004G251500.2.D;Gorai.004G251500.4.D;Gorai.007G257500.3.A;Gorai.007G257500.1.A;Gorai.007G257500.2.A;Gorai.007G257500.4.A;Gorai.013G195000.4.A;Gorai.013G195000.3.A;Gorai.013G195000.2.A;Gorai.013G195000.1.A;Gorai.013G195000.5.A;Gorai.013G195000.6.A;Gorai.013G195000.4.D;Gorai.013G195000.3.D;Gorai.013G195000.2.D;Gorai.013G195000.1.D;Gorai.013G195000.5.D;Gorai.013G195000.6.D;Gorai.013G114400.4.A;Gorai.013G114400.2.A;Gorai.013G114400.1.A;Gorai.013G114400.3.A;Gorai.013G114400.4.D;Gorai.013G114400.2.D;Gorai.013G114400.1.D;Gorai.013G114400.3.D	Gorai.004G251500.1.A	2	14	no	no	3	0.0015631	68.515	9242400	0	0	0	0	0	0	0	0	0	0	0	0	0	0	0	0	0	0	0	0	0	0	0	0	0	0	0	0	0	0	0	0	0	0	0	0	0	0	0	0	0	0	0	0	0	0	0	0	0	0	0	0	0	0	0	0	0	0	0	0	0	0	0	0	0	0	0	0	0	0	0	0	0	0	0	0	0	0	0	0	0	0	0	0	0	0	0	0	0	0	0	0	0	0	0	0	0	0	0	0	0	0	0	0	0	0	0	0	0	0	0	0	0	9242400	0	0	0	0	0	0	0	0	0	0	0	0	0	0	0	0	0	0	0	0	0	0	0	0	0	0	0	0	0	0	0	0	0	0	0	0	0	0	0	0	0	0	0	0	0	0	0	0	0	0	0	0	0	0	0	0	0	0	0	0	0	0	0	0	0	0			4760	1766;1767;6195;6196;3240;6070;6071	5289;5290	252180;252181	254773;254774	254773	2150		2	0	0	0	0	0	0	0	0	0	0	0	0	0	0	0	0	0	0	0	0	0	0	0	0	0	0	0	0	0	0	0	0	0	0	0	0	0	0	0	0	0	0	0	0	0	0	0	0	0	0	0	0	0	0	0	0	0	0	0	0	0	0	0	0	0	0	0	0	0	0	0	0	0	0	0	0	0	0	0	0	0	0	0	0	0	0	0	0	0	0	0	0	0	0	0	0	0	0	0	0	0	0	0	0	0	0	0	0	0	0	0	0	0	508130	0	0	0	0	0	0	0	0	0	0	0	0	0	0	0	0	0	0	0	0	0	0	0	0	0	0	0	0	0	0	0	0	0	0	0	0	0	0	0	0	0	0	0	0	0	0	0	0	0	0	0	0	0	0	0	0	0	0	0	0	0	0	0	0	0	0
ASHTVYQPGGVAPISSTNKPISK	AKGGIIFCQLWHVGRASHTVYQPGGVAPIS	GGVAPISSTNKPISKRWRILMPDGSYGIYP	R	A	S	S	K	R	23	1	2338.23	Gorai.009G035400.2.D;Gorai.009G035400.1.D	Gorai.009G035400.2.D	23	45	no	no	4	2.7038e-05	57.484	92853000	0	0	0	0	0	0	7969500	0	6273100	3096200	0	0	4484800	6888800	3474000	6545500	0	0	0	6297400	0	0	0	0	0	3958100	0	3888400	3134100	2856000	0	1752200	0	3936600	0	6129900	0	11969000	4317400	0	0	0	0	0	0	0	0	5882300	0	0	0	0	0	0	0	0	0	0	0	0	0	0	0	0	0	0	0	0	0	0	0	0	0	0	0	0	0	0	0	0	0	0	0	0	0	0	0	0	0	0	0	0	0	0	0	0	0	0	0	0	0	0	0	0	0	0	0	0	0	0	0	0	0	0	0	0	0	0	0	0	0	0	0	0	0	0	0	0	0	0	0	0	0	0	0	0	0	0	0	0	0	0	0	0	0	0	0	0	0	0	0	0	0	0	0	0	0	0	0	0	0	0	0	0	0	0	0	0	0	0	0	0	0	0	0	0	0	0	0	0			4761	3987	5291	252182;252183;252184;252185;252186;252187;252188;252189;252190;252191;252192;252193;252194;252195;252196;252197;252198;252199	254775;254776;254777;254778;254779;254780;254781;254782;254783	254777			8	0	0	0	0	0	0	1050700	0	435690	298480	0	0	622850	571070	284680	466380	0	0	0	437580	0	0	0	0	0	343090	0	635460	511130	459650	0	93475	0	410060	0	419720	0	604600	227020	0	0	0	0	0	0	0	0	331800	0	0	0	0	0	0	0	0	0	0	0	0	0	0	0	0	0	0	0	0	0	0	0	0	0	0	0	0	0	0	0	0	0	0	0	0	0	0	0	0	0	0	0	0	0	0	0	0	0	0	0	0	0	0	0	0	0	0	0	0	0	0	0	0	0	0	0	0	0	0	0	0	0	0	0	0	0	0	0	0	0	0	0	0	0	0	0	0	0	0	0	0	0	0	0	0	0	0	0	0	0	0	0	0	0	0	0	0	0	0	0	0	0	0	0	0	0	0	0	0	0	0	0	0	0	0	0	0	0	0	0	0
ASHVALECTLQSHPNMVILGEEVAASK	SAEKYYYFIRLMGRKASHVALECTLQSHPN	HPNMVILGEEVAASKLTLFDITKQICDAVQ	K	A	S	S	K	L	27	0	2890.43	Gorai.005G115600.2.A;Gorai.005G115600.4.A;Gorai.005G115600.3.A;Gorai.005G115600.1.A;Gorai.005G115600.2.D;Gorai.005G115600.4.D;Gorai.005G115600.3.D;Gorai.005G115600.1.D	Gorai.005G115600.2.A	269	295	no	no	3;4	7.8607e-24	75.71	251260000	0	0	0	0	0	0	0	0	0	1458700	0	0	0	0	2508400	0	0	0	0	0	0	0	0	0	0	0	0	0	0	0	2285200	3768700	3331100	0	0	0	0	0	3408300	1259500	745160	1966700	0	0	0	0	2243000	0	0	0	0	0	0	0	0	0	0	0	0	0	0	0	0	0	0	0	0	0	0	0	0	0	0	17135000	75430000	16260000	0	0	13438000	0	0	0	0	0	15176000	0	0	0	0	20039000	0	0	0	0	0	0	0	0	0	0	30073000	0	0	0	0	0	0	0	0	20264000	13314000	7160000	0	0	0	0	0	0	0	0	0	0	0	0	0	0	0	0	0	0	0	0	0	0	0	0	0	0	0	0	0	0	0	0	0	0	0	0	0	0	0	0	0	0	0	0	0	0	0	0	0	0	0	0	0	0	0	0	0	0	0	0	0	0	0	0	0	0	0	0			4762	2028;2029	5292	252200;252201;252202;252203;252204;252205;252206;252207;252208;252209;252210;252211;252212;252213;252214;252215;252216;252217;252218;252219;252220;252221	254784;254785;254786;254787;254788;254789;254790;254791;254792;254793;254794;254795;254796	254784			12	0	0	0	0	0	0	0	0	0	140620	0	0	0	0	205550	0	0	0	0	0	0	0	0	0	0	0	0	0	0	0	141440	201050	162910	0	0	0	0	0	179220	101080	70802	123020	0	0	0	0	149320	0	0	0	0	0	0	0	0	0	0	0	0	0	0	0	0	0	0	0	0	0	0	0	0	0	0	246580	585310	299820	0	0	333940	0	0	0	0	0	152430	0	0	0	0	174700	0	0	0	0	0	0	0	0	0	0	282080	0	0	0	0	0	0	0	0	154350	297980	194040	0	0	0	0	0	0	0	0	0	0	0	0	0	0	0	0	0	0	0	0	0	0	0	0	0	0	0	0	0	0	0	0	0	0	0	0	0	0	0	0	0	0	0	0	0	0	0	0	0	0	0	0	0	0	0	0	0	0	0	0	0	0	0	0	0	0	0	0
ASHVGFGLVLGEDGKR	AKRAGWLPQGDNYPKASHVGFGLVLGEDGK	SHVGFGLVLGEDGKRFRTRNTEVVRLVDLL	K	A	S	K	R	F	16	1	1640.86	Gorai.004G282200.3.A;Gorai.004G282200.2.A;Gorai.004G282200.1.A;Gorai.004G282200.3.D;Gorai.004G282200.2.D;Gorai.004G282200.1.D;Gorai.009G028100.6.A;Gorai.009G028100.1.A;Gorai.009G028100.3.A;Gorai.009G028100.12.A;Gorai.009G028100.2.A;Gorai.009G028100.4.A;Gorai.009G028100.8.A;Gorai.009G028100.9.A;Gorai.009G028100.7.A;Gorai.009G028100.5.A;Gorai.009G028100.2.D;Gorai.009G028100.4.D;Gorai.009G028100.12.D;Gorai.009G028100.1.D;Gorai.009G028100.10.A;Gorai.009G028100.11.A;Gorai.009G028100.13.A;Gorai.009G028100.13.D	Gorai.009G028100.6.A	376	391	no	no	3;4	0.00048037	69.729	62487000	0	0	0	0	0	0	0	0	0	0	0	0	0	0	0	0	0	0	0	0	0	0	0	0	0	0	0	0	0	0	0	0	0	0	0	0	0	0	0	0	0	0	0	0	0	0	0	0	0	0	0	0	0	0	0	0	0	0	0	0	0	0	0	0	0	0	0	0	0	0	0	0	0	0	0	0	0	0	10323000	0	0	0	0	0	0	0	0	3271000	10805000	0	0	0	12413000	0	0	0	1506300	0	0	10946000	0	0	0	0	0	0	0	0	0	0	0	0	0	0	0	13222000	0	0	0	0	0	0	0	0	0	0	0	0	0	0	0	0	0	0	0	0	0	0	0	0	0	0	0	0	0	0	0	0	0	0	0	0	0	0	0	0	0	0	0	0	0	0	0	0	0	0	0	0	0	0	0	0	0	0	0	0	0	0	0	0			4763	3969;1845	5293	252222;252223;252224;252225;252226;252227;252228;252229;252230;252231;252232;252233;252234;252235	254797;254798;254799;254800;254801;254802;254803;254804;254805;254806;254807;254808;254809	254801			13	0	0	0	0	0	0	0	0	0	0	0	0	0	0	0	0	0	0	0	0	0	0	0	0	0	0	0	0	0	0	0	0	0	0	0	0	0	0	0	0	0	0	0	0	0	0	0	0	0	0	0	0	0	0	0	0	0	0	0	0	0	0	0	0	0	0	0	0	0	0	0	0	0	0	0	0	0	0	256530	0	0	0	0	0	0	0	0	235220	142450	0	0	0	117010	0	0	0	59626	0	0	131740	0	0	0	0	0	0	0	0	0	0	0	0	0	0	0	135840	0	0	0	0	0	0	0	0	0	0	0	0	0	0	0	0	0	0	0	0	0	0	0	0	0	0	0	0	0	0	0	0	0	0	0	0	0	0	0	0	0	0	0	0	0	0	0	0	0	0	0	0	0	0	0	0	0	0	0	0	0	0	0	0
ASICLLNCGPTGSETLK	QLRIWGEQGQAALEKASICLLNCGPTGSET	ICLLNCGPTGSETLKNLVLGGVGSITIVDG	K	A	S	L	K	N	17	0	1819.88	Gorai.005G149600.1.A;Gorai.005G149600.1.D	Gorai.005G149600.1.D	26	42	no	no	2	3.4394e-281	217.09	534160000	0	0	0	0	0	0	1699100	0	0	2055900	0	0	1299700	0	0	4561900	0	0	0	0	0	0	0	0	1549200	2063000	0	0	0	0	0	0	0	0	0	0	0	0	0	0	0	0	0	0	0	0	3251400	0	0	0	0	0	0	0	0	0	0	0	0	0	0	0	6246200	0	0	0	0	0	0	0	0	0	21854000	0	44960000	0	0	0	22393000	24447000	23840000	11240000	0	7544900	0	21387000	13897000	4028600	12814000	0	0	11951000	23327000	11856000	0	19395000	7936900	0	29498000	39138000	0	0	0	0	21879000	0	0	0	30962000	60957000	0	0	0	0	0	0	0	0	0	0	0	0	0	0	0	0	0	0	9606800	0	3136800	0	0	0	0	0	0	0	0	0	0	0	0	0	0	0	0	0	0	0	0	0	0	0	21286000	12104000	0	0	0	0	0	0	0	0	0	0	0	0	0	0	0	0	0	0	0	0	0	0	0	0			4764	2092;2091	5294	252236;252237;252238;252239;252240;252241;252242;252243;252244;252245;252246;252247;252248;252249;252250;252251;252252;252253;252254;252255;252256;252257;252258;252259;252260;252261;252262;252263;252264;252265;252266;252267;252268;252269;252270;252271;252272;252273;252274;252275	254810;254811;254812;254813;254814;254815;254816;254817;254818;254819;254820;254821;254822;254823;254824;254825;254826;254827;254828;254829;254830;254831;254832;254833;254834;254835;254836;254837;254838;254839;254840;254841;254842	254826			33	0	0	0	0	0	0	224010	0	0	198190	0	0	180500	0	0	325050	0	0	0	0	0	0	0	0	249660	178830	0	0	0	0	0	0	0	0	0	0	0	0	0	0	0	0	0	0	0	0	216450	0	0	0	0	0	0	0	0	0	0	0	0	0	0	0	136510	0	0	0	0	0	0	0	0	0	193780	0	348870	0	0	0	556470	491810	495120	137340	0	107760	0	229610	176630	289700	168950	0	0	191090	219890	181260	0	292080	314180	0	330180	471040	0	0	0	0	370920	0	0	0	486310	464310	0	0	0	0	0	0	0	0	0	0	0	0	0	0	0	0	0	0	341160	0	189680	0	0	0	0	0	0	0	0	0	0	0	0	0	0	0	0	0	0	0	0	0	0	0	558430	431860	0	0	0	0	0	0	0	0	0	0	0	0	0	0	0	0	0	0	0	0	0	0	0	0
ASIDSDAPVRVR	PFIFRRHFRRNFSVRASIDSDAPVRVRFAP	SVRASIDSDAPVRVRFAPSPTGNLHVGGAR	R	A	S	V	R	F	12	1	1284.68	Gorai.002G014600.2.D;Gorai.002G014600.3.D;Gorai.002G014600.1.D;Gorai.002G014600.5.D;Gorai.002G014600.4.D;Gorai.002G014600.6.D;Gorai.002G014600.2.A;Gorai.002G014600.3.A;Gorai.002G014600.1.A;Gorai.002G014600.5.A;Gorai.002G014600.4.A;Gorai.002G014600.6.A	Gorai.002G014600.2.A	37	48	no	no	3	0.014567	53.252	117650000	0	0	0	0	0	0	0	0	0	0	0	0	0	0	0	0	0	0	0	0	0	0	0	0	0	0	0	0	0	0	0	0	0	0	0	0	0	0	0	0	0	0	0	0	0	0	0	0	0	0	0	0	0	0	0	0	0	0	0	0	0	20729000	0	0	0	0	0	0	0	0	0	0	0	0	0	0	0	0	0	0	0	25202000	0	0	0	9458200	0	0	4809600	0	0	0	0	0	0	0	0	0	0	0	0	0	0	0	0	0	0	0	0	0	0	5915900	0	3725200	30772000	15734000	0	0	1308600	0	0	0	0	0	0	0	0	0	0	0	0	0	0	0	0	0	0	0	0	0	0	0	0	0	0	0	0	0	0	0	0	0	0	0	0	0	0	0	0	0	0	0	0	0	0	0	0	0	0	0	0	0	0	0	0	0	0	0	0	0			4765	567;566	5295	252276;252277;252278;252279;252280;252281;252282;252283;252284	254843	254843			1	0	0	0	0	0	0	0	0	0	0	0	0	0	0	0	0	0	0	0	0	0	0	0	0	0	0	0	0	0	0	0	0	0	0	0	0	0	0	0	0	0	0	0	0	0	0	0	0	0	0	0	0	0	0	0	0	0	0	0	0	0	470620	0	0	0	0	0	0	0	0	0	0	0	0	0	0	0	0	0	0	0	307960	0	0	0	101540	0	0	63410	0	0	0	0	0	0	0	0	0	0	0	0	0	0	0	0	0	0	0	0	0	0	160330	0	204800	399790	161650	0	0	79617	0	0	0	0	0	0	0	0	0	0	0	0	0	0	0	0	0	0	0	0	0	0	0	0	0	0	0	0	0	0	0	0	0	0	0	0	0	0	0	0	0	0	0	0	0	0	0	0	0	0	0	0	0	0	0	0	0	0	0	0	0
ASIEKGIAFAQKQPVTA	EYEEKALEALKPELKASIEKGIAFAQKQPV	IEKGIAFAQKQPVTA_______________	K	A	S	T	A	-	17	2	1757.97	Gorai.003G097400.1.D	Gorai.003G097400.1.D	396	412	yes	yes	2;3	0.0047164	87.001	216800000	0	0	0	0	0	0	0	0	0	0	0	0	0	0	0	0	0	0	0	0	0	0	0	0	0	0	0	0	0	0	0	0	0	0	0	0	0	0	0	0	0	0	0	0	0	0	0	0	0	0	0	0	0	0	0	0	0	0	0	0	0	8764800	5440300	0	4356600	0	0	0	0	0	0	0	0	0	0	15731000	6410200	0	0	0	0	12895000	22010000	33373000	0	0	6131600	0	0	0	0	0	0	0	16838000	23405000	0	0	0	0	0	49538000	0	0	0	0	11904000	0	0	0	0	0	0	0	0	0	0	0	0	0	0	0	0	0	0	0	0	0	0	0	0	0	0	0	0	0	0	0	0	0	0	0	0	0	0	0	0	0	0	0	0	0	0	0	0	0	0	0	0	0	0	0	0	0	0	0	0	0	0	0	0	0	0	0	0	0	0	0	0	0			4766	1157	5296	252285;252286;252287;252288;252289;252290;252291;252292;252293;252294;252295;252296;252297;252298;252299;252300;252301	254844;254845;254846;254847	254844			4	0	0	0	0	0	0	0	0	0	0	0	0	0	0	0	0	0	0	0	0	0	0	0	0	0	0	0	0	0	0	0	0	0	0	0	0	0	0	0	0	0	0	0	0	0	0	0	0	0	0	0	0	0	0	0	0	0	0	0	0	0	198990	118890	0	156590	0	0	0	0	0	0	0	0	0	0	290070	120950	0	0	0	0	157570	253750	476660	0	0	77933	0	0	0	0	0	0	0	226840	352460	0	0	0	0	0	786660	0	0	0	0	228710	0	0	0	0	0	0	0	0	0	0	0	0	0	0	0	0	0	0	0	0	0	0	0	0	0	0	0	0	0	0	0	0	0	0	0	0	0	0	0	0	0	0	0	0	0	0	0	0	0	0	0	0	0	0	0	0	0	0	0	0	0	0	0	0	0	0	0	0	0	0	0	0	0
ASIEKGIAFVQKQPVTA	EYEEKALEALKPELRASIEKGIAFVQKQPV	IEKGIAFVQKQPVTA_______________	R	A	S	T	A	-	17	2	1786	Gorai.001G074600.1.A;Gorai.007G037800.2.A;Gorai.007G037800.1.A	Gorai.001G074600.1.A	396	412	no	no	3	0.015236	39.863	37320000	0	0	0	0	0	0	0	0	0	0	0	0	0	0	0	0	0	0	0	0	0	0	0	0	0	0	0	0	0	0	0	0	0	0	0	0	0	0	0	0	0	0	0	0	0	0	0	0	0	0	0	0	0	0	0	0	0	0	0	0	0	0	0	0	0	0	0	0	0	0	0	0	0	0	0	0	0	0	0	0	0	0	0	0	0	0	0	0	0	0	0	0	0	0	0	0	0	0	0	0	0	0	0	0	0	0	0	0	0	0	0	0	7067000	10139000	0	0	0	12419000	7695300	0	0	0	0	0	0	0	0	0	0	0	0	0	0	0	0	0	0	0	0	0	0	0	0	0	0	0	0	0	0	0	0	0	0	0	0	0	0	0	0	0	0	0	0	0	0	0	0	0	0	0	0	0	0	0	0	0	0	0	0	0			4767	196;2875	5297	252302;252303;252304;252305	254848	254848			1	0	0	0	0	0	0	0	0	0	0	0	0	0	0	0	0	0	0	0	0	0	0	0	0	0	0	0	0	0	0	0	0	0	0	0	0	0	0	0	0	0	0	0	0	0	0	0	0	0	0	0	0	0	0	0	0	0	0	0	0	0	0	0	0	0	0	0	0	0	0	0	0	0	0	0	0	0	0	0	0	0	0	0	0	0	0	0	0	0	0	0	0	0	0	0	0	0	0	0	0	0	0	0	0	0	0	0	0	0	0	0	0	481590	557430	0	0	0	674030	468200	0	0	0	0	0	0	0	0	0	0	0	0	0	0	0	0	0	0	0	0	0	0	0	0	0	0	0	0	0	0	0	0	0	0	0	0	0	0	0	0	0	0	0	0	0	0	0	0	0	0	0	0	0	0	0	0	0	0	0	0	0
ASIEKGIKFANQN	DYEQAGLESLKPELKASIEKGIKFANQN__	LKASIEKGIKFANQN_______________	K	A	S	Q	N	-	13	2	1418.75	Gorai.002G063300.1.A;Gorai.002G063300.1.D	Gorai.002G063300.1.A	327	339	no	no	2	1.1402e-09	166.86	65020000	0	0	0	0	0	0	0	0	0	0	0	0	0	0	0	0	0	0	0	0	0	0	0	0	0	0	0	0	0	0	0	0	0	0	0	0	0	0	0	0	0	0	0	0	0	0	0	0	0	0	0	0	0	0	0	0	0	0	0	0	0	0	0	0	0	0	0	0	0	0	0	0	0	0	0	0	0	0	0	0	0	53800000	0	11219000	0	0	0	0	0	0	0	0	0	0	0	0	0	0	0	0	0	0	0	0	0	0	0	0	0	0	0	0	0	0	0	0	0	0	0	0	0	0	0	0	0	0	0	0	0	0	0	0	0	0	0	0	0	0	0	0	0	0	0	0	0	0	0	0	0	0	0	0	0	0	0	0	0	0	0	0	0	0	0	0	0	0	0	0	0	0	0	0	0	0	0	0	0	0	0	0			4768	644;645	5298	252306;252307	254849	254849			1	0	0	0	0	0	0	0	0	0	0	0	0	0	0	0	0	0	0	0	0	0	0	0	0	0	0	0	0	0	0	0	0	0	0	0	0	0	0	0	0	0	0	0	0	0	0	0	0	0	0	0	0	0	0	0	0	0	0	0	0	0	0	0	0	0	0	0	0	0	0	0	0	0	0	0	0	0	0	0	0	0	657400	0	160240	0	0	0	0	0	0	0	0	0	0	0	0	0	0	0	0	0	0	0	0	0	0	0	0	0	0	0	0	0	0	0	0	0	0	0	0	0	0	0	0	0	0	0	0	0	0	0	0	0	0	0	0	0	0	0	0	0	0	0	0	0	0	0	0	0	0	0	0	0	0	0	0	0	0	0	0	0	0	0	0	0	0	0	0	0	0	0	0	0	0	0	0	0	0	0	0
ASIEPNFHDLYLK	EQYYPWFAQYMVMKRASIEPNFHDLYLKFL	KRASIEPNFHDLYLKFLDKVNSKALNKEII	R	A	S	L	K	F	13	0	1545.78	Gorai.008G107100.3.D;Gorai.008G107100.4.A;Gorai.008G107100.4.D;Gorai.008G107100.1.A;Gorai.008G107100.1.D;Gorai.008G107100.3.A;Gorai.008G107100.2.D;Gorai.008G107100.2.A;Gorai.007G088100.1.D;Gorai.007G088100.2.D;Gorai.007G088100.2.A;Gorai.007G088100.3.A;Gorai.007G088100.3.D;Gorai.007G088100.5.A;Gorai.007G088100.4.A;Gorai.007G088100.4.D;Gorai.007G088100.5.D;Gorai.007G088100.1.A	Gorai.008G107100.3.D	1012	1024	yes	no	3	0.020188	46.069	15691000	0	0	0	0	0	0	0	0	0	0	0	0	0	0	0	0	0	0	0	0	0	0	0	0	0	0	0	0	0	0	0	0	0	0	0	0	0	0	0	0	0	0	0	0	0	0	0	0	0	0	0	0	0	0	0	0	0	0	0	0	0	0	0	0	0	0	0	0	0	8008700	0	7682300	0	0	0	0	0	0	0	0	0	0	0	0	0	0	0	0	0	0	0	0	0	0	0	0	0	0	0	0	0	0	0	0	0	0	0	0	0	0	0	0	0	0	0	0	0	0	0	0	0	0	0	0	0	0	0	0	0	0	0	0	0	0	0	0	0	0	0	0	0	0	0	0	0	0	0	0	0	0	0	0	0	0	0	0	0	0	0	0	0	0	0	0	0	0	0	0	0	0	0	0	0	0	0	0	0	0	0	0			4769	3573	5299	252308;252309	254850	254850			1	0	0	0	0	0	0	0	0	0	0	0	0	0	0	0	0	0	0	0	0	0	0	0	0	0	0	0	0	0	0	0	0	0	0	0	0	0	0	0	0	0	0	0	0	0	0	0	0	0	0	0	0	0	0	0	0	0	0	0	0	0	0	0	0	0	0	0	0	0	97088	0	110750	0	0	0	0	0	0	0	0	0	0	0	0	0	0	0	0	0	0	0	0	0	0	0	0	0	0	0	0	0	0	0	0	0	0	0	0	0	0	0	0	0	0	0	0	0	0	0	0	0	0	0	0	0	0	0	0	0	0	0	0	0	0	0	0	0	0	0	0	0	0	0	0	0	0	0	0	0	0	0	0	0	0	0	0	0	0	0	0	0	0	0	0	0	0	0	0	0	0	0	0	0	0	0	0	0	0	0	0
ASIGLAPENNMILEYK	NALSKQRAMLENILRASIGLAPENNMILEY	SIGLAPENNMILEYK_______________	R	A	S	Y	K	-	16	0	1761.9	Gorai.003G044700.1.A;Gorai.003G044700.5.A;Gorai.003G044700.6.D;Gorai.003G044700.6.A;Gorai.003G044700.1.D;Gorai.003G044700.5.D	Gorai.003G044700.1.D	495	510	no	no	2;3	3.5942e-16	114.72	6551700000	1296400	1038200	2823800	0	0	0	25630000	1721800	36617000	40970000	8795700	11430000	15691000	6263800	17436000	37769000	17235000	16691000	0	0	0	0	1454700	928060	15665000	28288000	3473200	0	0	0	0	18745000	8344800	10132000	0	9544100	16016000	16570000	25280000	0	0	4076400	0	0	1576500	2320200	9414400	4337600	0	0	0	0	0	0	0	0	0	0	0	0	99687000	52519000	64157000	19180000	33065000	42152000	49621000	34795000	18488000	32153000	33258000	48090000	172710000	282730000	293710000	112840000	107700000	87761000	35001000	56764000	60755000	76486000	148420000	163080000	217750000	224280000	209110000	14675000	114020000	68826000	58729000	286740000	246670000	71714000	81465000	34612000	28439000	95164000	94252000	83927000	114110000	133190000	17244000	74681000	123070000	9209100	82828000	84761000	0	22149000	8699600	86927000	67236000	173320000	45345000	0	7304300	84896000	60562000	0	0	7326300	24312000	0	0	0	14995000	17223000	79645000	0	23706000	0	0	0	0	0	1373000	311460	0	0	0	0	816000	0	0	0	0	0	0	0	0	0	0	171800000	89307000	40722000	0	0	0	0	46493000	156520000	37550000	86845000	67962000	0	0	0	0	0	0	0	0	0	989620	15187000	0	0	0	0			4770	1071;1070	5300;5301	252310;252311;252312;252313;252314;252315;252316;252317;252318;252319;252320;252321;252322;252323;252324;252325;252326;252327;252328;252329;252330;252331;252332;252333;252334;252335;252336;252337;252338;252339;252340;252341;252342;252343;252344;252345;252346;252347;252348;252349;252350;252351;252352;252353;252354;252355;252356;252357;252358;252359;252360;252361;252362;252363;252364;252365;252366;252367;252368;252369;252370;252371;252372;252373;252374;252375;252376;252377;252378;252379;252380;252381;252382;252383;252384;252385;252386;252387;252388;252389;252390;252391;252392;252393;252394;252395;252396;252397;252398;252399;252400;252401;252402;252403;252404;252405;252406;252407;252408;252409;252410;252411;252412;252413;252414;252415;252416;252417;252418;252419;252420;252421;252422;252423;252424;252425;252426;252427;252428;252429;252430;252431;252432;252433;252434;252435;252436;252437;252438;252439;252440;252441;252442;252443;252444;252445;252446;252447;252448;252449;252450;252451;252452;252453;252454;252455;252456;252457;252458;252459;252460;252461;252462;252463;252464;252465;252466;252467;252468;252469;252470;252471;252472;252473	254851;254852;254853;254854;254855;254856;254857;254858;254859;254860;254861;254862;254863;254864;254865;254866;254867;254868;254869;254870;254871;254872;254873;254874;254875;254876;254877;254878;254879;254880;254881;254882;254883;254884;254885;254886;254887;254888;254889;254890;254891;254892;254893;254894;254895;254896;254897;254898;254899;254900;254901;254902;254903;254904;254905;254906;254907;254908;254909;254910;254911;254912;254913;254914;254915;254916;254917;254918;254919;254920;254921;254922;254923;254924;254925;254926;254927;254928;254929;254930;254931;254932;254933;254934;254935;254936;254937;254938;254939;254940;254941;254942;254943;254944;254945;254946;254947;254948;254949;254950;254951;254952;254953;254954;254955;254956;254957;254958;254959;254960;254961;254962;254963;254964;254965;254966;254967;254968;254969;254970;254971;254972;254973;254974;254975;254976;254977;254978;254979;254980;254981;254982;254983;254984;254985;254986;254987;254988;254989;254990;254991;254992;254993;254994;254995;254996;254997;254998;254999;255000;255001;255002;255003;255004;255005;255006;255007;255008;255009;255010	254946	1406		160	1296400	1247500	707120	0	0	0	3379000	938550	2543200	3949600	2041400	2782400	2179200	519260	1428800	2691100	2996600	2425300	0	0	0	0	722640	825750	2524400	2452000	560810	0	0	0	0	1000000	408110	1055400	0	653490	1178100	837000	1329300	0	0	254990	0	0	672450	398430	626730	244670	0	0	0	0	0	0	0	0	0	0	0	0	1886800	1192400	1402100	486750	1188500	1746500	1917400	990680	422610	389780	548000	693260	1531400	4068600	2279100	2080600	2032200	3088200	869760	1142000	1261800	934600	1711100	2329200	2187100	2407900	2657800	1055300	1503300	600020	2007500	4585000	2325100	1096400	1097500	521240	1125700	891570	1055000	1010100	1070300	2115000	346170	1155000	2086500	287140	1591400	750480	0	168710	194710	2355800	4581900	9528700	589120	0	574100	4607700	3684700	0	0	1791400	2089400	0	0	0	4237600	4450900	2828300	0	1433500	0	0	0	0	0	476430	762090	0	0	0	0	434670	0	0	0	0	0	0	0	0	0	0	6006200	2342900	1452900	0	0	0	0	2113700	6318900	1795300	2831300	3114200	0	0	0	0	0	0	0	0	0	233520	1275400	0	0	0	0
ASIHDKGDKDSVILLK	SIDSINSILSAEFMRASIHDKGDKDSVILL	SIHDKGDKDSVILLKAKARASISLNGEDVG	R	A	S	L	K	A	16	2	1737.96	Gorai.011G004800.2.D;Gorai.011G004800.1.D	Gorai.011G004800.2.D	305	320	no	no	3;4	2.6027e-05	93.427	817980000	0	0	0	0	0	0	0	0	0	0	0	0	0	0	0	0	0	0	0	0	0	0	0	0	0	0	0	0	0	0	0	0	0	0	0	0	0	0	0	0	0	0	0	0	0	0	0	0	0	0	0	0	0	0	0	0	0	0	0	0	12021000	0	11644000	5604200	4726800	0	0	2896900	4294400	0	5908100	0	0	0	69464000	0	7740000	0	0	20863000	24350000	30739000	50795000	56830000	44006000	17061000	12116000	0	32880000	36995000	5136400	9197900	16921000	0	0	0	0	21398000	36844000	12235000	17655000	0	0	10626000	19052000	0	0	55619000	0	42005000	13796000	0	0	2565700	35056000	68940000	0	0	0	0	0	0	0	0	0	0	0	0	0	0	0	0	0	0	0	0	0	0	0	0	0	0	0	0	0	0	0	0	0	0	0	0	0	0	0	0	0	0	0	0	0	0	0	0	0	0	0	0	0	0	0	0	0	0	0	0	0	0	0	0			4771	5149	5302	252474;252475;252476;252477;252478;252479;252480;252481;252482;252483;252484;252485;252486;252487;252488;252489;252490;252491;252492;252493;252494;252495;252496;252497;252498;252499;252500;252501;252502;252503;252504;252505;252506;252507;252508;252509;252510;252511;252512;252513;252514;252515;252516	255011;255012;255013;255014;255015;255016;255017;255018;255019;255020;255021	255013			11	0	0	0	0	0	0	0	0	0	0	0	0	0	0	0	0	0	0	0	0	0	0	0	0	0	0	0	0	0	0	0	0	0	0	0	0	0	0	0	0	0	0	0	0	0	0	0	0	0	0	0	0	0	0	0	0	0	0	0	0	227520	0	254470	142220	169890	0	0	82480	98163	0	97348	0	0	0	539020	0	146050	0	0	419710	505720	375610	585600	811670	442000	183170	154000	0	433490	322520	175580	147070	159500	0	0	0	0	200480	412410	147260	165600	0	0	164330	322980	0	0	492450	0	319950	308770	0	0	141060	455450	708290	0	0	0	0	0	0	0	0	0	0	0	0	0	0	0	0	0	0	0	0	0	0	0	0	0	0	0	0	0	0	0	0	0	0	0	0	0	0	0	0	0	0	0	0	0	0	0	0	0	0	0	0	0	0	0	0	0	0	0	0	0	0	0	0
ASIKNDLEENGIESGIDR	LDEQMNSYRKLVSSKASIKNDLEENGIESG	KNDLEENGIESGIDRLLKQLQEVNMKMQDW	K	A	S	D	R	L	18	1	1958.95	Gorai.010G222600.1.D	Gorai.010G222600.1.D	36	53	yes	yes	3	3.8319e-05	113.28	96275000	0	0	0	0	0	0	0	0	0	0	0	0	0	0	0	0	0	0	0	0	0	0	0	0	2010900	0	0	0	0	0	0	0	0	0	0	0	0	0	0	0	0	0	0	0	0	0	0	0	0	0	0	0	0	0	0	0	0	0	0	0	0	0	0	0	0	0	0	0	0	0	0	0	0	0	0	0	0	0	0	0	0	0	0	0	0	0	0	0	0	0	0	0	0	0	0	0	0	0	0	0	0	0	0	0	12365000	34049000	20621000	0	17682000	0	9547800	0	0	0	0	0	0	0	0	0	0	0	0	0	0	0	0	0	0	0	0	0	0	0	0	0	0	0	0	0	0	0	0	0	0	0	0	0	0	0	0	0	0	0	0	0	0	0	0	0	0	0	0	0	0	0	0	0	0	0	0	0	0	0	0	0	0	0	0	0			4772	5076	5303	252517;252518;252519;252520;252521;252522	255022;255023;255024	255022			3	0	0	0	0	0	0	0	0	0	0	0	0	0	0	0	0	0	0	0	0	0	0	0	0	324070	0	0	0	0	0	0	0	0	0	0	0	0	0	0	0	0	0	0	0	0	0	0	0	0	0	0	0	0	0	0	0	0	0	0	0	0	0	0	0	0	0	0	0	0	0	0	0	0	0	0	0	0	0	0	0	0	0	0	0	0	0	0	0	0	0	0	0	0	0	0	0	0	0	0	0	0	0	0	0	209620	1061600	396190	0	277730	0	213690	0	0	0	0	0	0	0	0	0	0	0	0	0	0	0	0	0	0	0	0	0	0	0	0	0	0	0	0	0	0	0	0	0	0	0	0	0	0	0	0	0	0	0	0	0	0	0	0	0	0	0	0	0	0	0	0	0	0	0	0	0	0	0	0	0	0	0	0	0
ASILSQLR	YDPPAAGVLGLGNGKASILSQLRSFDLTRN	LGLGNGKASILSQLRSFDLTRNVLGHCLSG	K	A	S	L	R	S	8	0	886.524	Gorai.005G088900.8.D;Gorai.005G088900.6.D;Gorai.005G088900.5.D;Gorai.005G088900.1.D;Gorai.005G088900.3.D;Gorai.005G088900.2.D;Gorai.005G088900.7.D;Gorai.005G088900.4.D;Gorai.005G088900.8.A;Gorai.005G088900.6.A;Gorai.005G088900.5.A;Gorai.005G088900.3.A;Gorai.005G088900.2.A;Gorai.005G088900.1.A;Gorai.005G088900.7.A;Gorai.005G088900.4.A	Gorai.005G088900.8.A	39	46	no	no	2	0.0088627	133.9	81978000	0	0	0	0	0	0	0	0	0	0	0	0	0	0	0	0	0	0	0	0	0	0	0	0	0	0	0	0	0	0	0	0	0	0	0	0	0	2287900	0	0	0	0	0	0	0	0	0	0	0	0	0	0	0	0	0	0	0	0	0	0	0	0	0	0	0	0	0	0	0	0	0	0	0	0	0	0	0	0	0	0	0	0	0	0	0	0	0	0	0	0	0	0	0	0	0	0	0	0	0	0	0	0	0	0	0	0	0	0	0	0	6881400	10011000	0	0	22907000	30141000	2835000	4084000	2831300	0	0	0	0	0	0	0	0	0	0	0	0	0	0	0	0	0	0	0	0	0	0	0	0	0	0	0	0	0	0	0	0	0	0	0	0	0	0	0	0	0	0	0	0	0	0	0	0	0	0	0	0	0	0	0	0	0	0	0	0	0			4773	1989;1990	5304	252523;252524;252525;252526;252527;252528;252529;252530	255025;255026;255027	255027			3	0	0	0	0	0	0	0	0	0	0	0	0	0	0	0	0	0	0	0	0	0	0	0	0	0	0	0	0	0	0	0	0	0	0	0	0	0	115570	0	0	0	0	0	0	0	0	0	0	0	0	0	0	0	0	0	0	0	0	0	0	0	0	0	0	0	0	0	0	0	0	0	0	0	0	0	0	0	0	0	0	0	0	0	0	0	0	0	0	0	0	0	0	0	0	0	0	0	0	0	0	0	0	0	0	0	0	0	0	0	0	154010	271310	0	0	297610	309670	222820	221660	172260	0	0	0	0	0	0	0	0	0	0	0	0	0	0	0	0	0	0	0	0	0	0	0	0	0	0	0	0	0	0	0	0	0	0	0	0	0	0	0	0	0	0	0	0	0	0	0	0	0	0	0	0	0	0	0	0	0	0	0	0	0
ASILTELHR	GKGKYKAIKFSSQYRASILTELHRIRWNRL	FSSQYRASILTELHRIRWNRLGAVAEFPVL	R	A	S	H	R	I	9	0	1038.58	Gorai.010G068600.1.A;Gorai.010G068600.2.A;Gorai.010G068600.3.A;Gorai.010G068600.1.D;Gorai.010G068600.2.D;Gorai.010G068600.3.D;Gorai.009G022700.1.D	Gorai.010G068600.1.A	103	111	no	no	2	0.003035	125.49	384490000	0	0	0	0	0	0	0	0	0	0	0	0	0	0	0	0	0	0	0	0	0	0	0	0	0	0	0	0	0	0	0	0	0	0	0	0	0	0	0	0	0	0	0	0	0	0	0	0	0	0	0	0	0	0	0	0	0	0	0	0	0	0	0	0	0	0	0	0	0	0	0	0	21290000	35417000	34596000	0	0	0	0	38903000	38795000	0	0	0	0	6682100	0	0	22156000	0	0	0	26503000	0	13333000	10832000	0	24651000	30678000	12144000	21571000	0	0	4331900	0	0	0	13618000	0	20748000	0	0	0	0	0	8240300	0	0	0	0	0	0	0	0	0	0	0	0	0	0	0	0	0	0	0	0	0	0	0	0	0	0	0	0	0	0	0	0	0	0	0	0	0	0	0	0	0	0	0	0	0	0	0	0	0	0	0	0	0	0	0	0	0	0	0	0	0	0	0	0			4774	4831;4832;3965	5305	252531;252532;252533;252534;252535;252536;252537;252538;252539;252540;252541;252542;252543;252544;252545;252546;252547;252548	255028;255029;255030;255031;255032;255033;255034;255035	255030			8	0	0	0	0	0	0	0	0	0	0	0	0	0	0	0	0	0	0	0	0	0	0	0	0	0	0	0	0	0	0	0	0	0	0	0	0	0	0	0	0	0	0	0	0	0	0	0	0	0	0	0	0	0	0	0	0	0	0	0	0	0	0	0	0	0	0	0	0	0	0	0	0	188790	509670	268450	0	0	0	0	782630	805710	0	0	0	0	71740	0	0	292100	0	0	0	249820	0	179620	163130	0	230950	343390	146160	202340	0	0	66995	0	0	0	120580	0	158040	0	0	0	0	0	84662	0	0	0	0	0	0	0	0	0	0	0	0	0	0	0	0	0	0	0	0	0	0	0	0	0	0	0	0	0	0	0	0	0	0	0	0	0	0	0	0	0	0	0	0	0	0	0	0	0	0	0	0	0	0	0	0	0	0	0	0	0	0	0	0
ASIPVSSSPFIQSK	GPATVLPARPPSPPRASIPVSSSPFIQSKI	RASIPVSSSPFIQSKIPPPPPQSSSSSNHK	R	A	S	S	K	I	14	0	1446.77	Gorai.009G118100.2.D;Gorai.009G118100.2.A;Gorai.009G118100.1.D;Gorai.009G118100.1.A	Gorai.009G118100.2.D	48	61	yes	no	2	7.0156e-05	86.463	1023500000	0	0	0	0	0	0	0	0	0	0	0	0	0	6609700	5623600	0	0	0	3495800	4236000	0	0	0	0	1487900	0	3434800	0	3954200	0	33328000	21536000	22606000	0	0	0	10581000	9045100	18536000	0	0	0	0	0	0	0	15752000	50660000	0	6969700	0	0	0	0	0	0	0	0	0	0	10269000	0	0	14933000	0	0	15556000	27052000	10208000	57520000	25033000	0	0	36092000	101400000	0	0	11745000	0	46325000	36865000	0	29073000	0	27539000	17847000	19087000	0	0	92301000	0	7627200	0	20186000	0	0	0	42612000	53675000	0	0	0	0	0	0	0	0	0	0	102730000	0	0	0	0	0	0	0	0	0	0	0	0	0	0	0	0	0	0	0	0	0	0	0	0	0	0	0	0	0	0	0	0	0	0	0	0	0	0	0	0	0	0	0	0	0	0	0	0	0	0	0	0	0	0	0	0	0	0	0	0	0	0	0	0	0	0	0	0	0	0			4775	4164	5306	252549;252550;252551;252552;252553;252554;252555;252556;252557;252558;252559;252560;252561;252562;252563;252564;252565;252566;252567;252568;252569;252570;252571;252572;252573;252574;252575;252576;252577;252578;252579;252580;252581;252582;252583;252584;252585;252586	255036;255037;255038;255039;255040;255041;255042;255043;255044;255045;255046;255047;255048	255039			13	0	0	0	0	0	0	0	0	0	0	0	0	0	547940	460840	0	0	0	486770	294340	0	0	0	0	239780	0	554600	0	644880	0	2062800	1148900	1105500	0	0	0	778330	456890	974650	0	0	0	0	0	0	0	1048600	2857500	0	957680	0	0	0	0	0	0	0	0	0	0	194360	0	0	378990	0	0	601120	770230	233330	697300	412480	0	0	519380	786830	0	0	413290	0	931940	765630	0	335180	0	276600	191610	242600	0	0	804680	0	121960	0	308620	0	0	0	399220	600800	0	0	0	0	0	0	0	0	0	0	782530	0	0	0	0	0	0	0	0	0	0	0	0	0	0	0	0	0	0	0	0	0	0	0	0	0	0	0	0	0	0	0	0	0	0	0	0	0	0	0	0	0	0	0	0	0	0	0	0	0	0	0	0	0	0	0	0	0	0	0	0	0	0	0	0	0	0	0	0	0	0
ASIRPDIVIFVHDNISK	ATDATPTVPLADVMKASIRPDIVIFVHDNI	IRPDIVIFVHDNISKNSRQPYAVSKRAGHQ	K	A	S	S	K	N	17	1	1923.06	Gorai.007G374700.1.A	Gorai.007G374700.1.A	35	51	yes	yes	3	2.2579e-08	88.551	511120000	0	0	0	0	0	0	0	0	0	0	0	0	0	0	0	0	0	0	0	0	0	0	0	0	0	0	0	0	0	0	0	0	0	0	0	0	0	0	0	0	0	0	0	0	0	0	0	0	0	0	0	0	0	0	0	0	0	0	0	0	7401100	6809600	8624900	0	0	0	0	0	0	0	8851900	9864300	30766000	17723000	43287000	0	0	0	19612000	15450000	25976000	12919000	15155000	12228000	0	0	14856000	0	29589000	14496000	0	0	23298000	0	10062000	0	3016000	22699000	18036000	15434000	17929000	0	8626900	19030000	7341000	0	0	17562000	9848600	0	3719500	0	0	0	16270000	24645000	0	0	0	0	0	0	0	0	0	0	0	0	0	0	0	0	0	0	0	0	0	0	0	0	0	0	0	0	0	0	0	0	0	0	0	0	0	0	0	0	0	0	0	0	0	0	0	0	0	0	0	0	0	0	0	0	0	0	0	0	0	0	0	0			4776	3385	5307	252587;252588;252589;252590;252591;252592;252593;252594;252595;252596;252597;252598;252599;252600;252601;252602;252603;252604;252605;252606;252607;252608;252609;252610;252611;252612;252613;252614;252615;252616;252617;252618;252619;252620	255049;255050;255051;255052;255053;255054;255055;255056;255057;255058;255059;255060;255061;255062;255063;255064;255065;255066;255067;255068;255069;255070;255071;255072;255073;255074;255075;255076	255064			27	0	0	0	0	0	0	0	0	0	0	0	0	0	0	0	0	0	0	0	0	0	0	0	0	0	0	0	0	0	0	0	0	0	0	0	0	0	0	0	0	0	0	0	0	0	0	0	0	0	0	0	0	0	0	0	0	0	0	0	0	140080	154600	188490	0	0	0	0	0	0	0	145850	142200	272800	255050	335890	0	0	0	487360	310810	539470	157860	174710	174650	0	0	188830	0	390100	126370	0	0	219610	0	135560	0	119390	212660	201880	185760	168170	0	173180	294300	124450	0	0	155490	154690	0	83245	0	0	0	211370	253210	0	0	0	0	0	0	0	0	0	0	0	0	0	0	0	0	0	0	0	0	0	0	0	0	0	0	0	0	0	0	0	0	0	0	0	0	0	0	0	0	0	0	0	0	0	0	0	0	0	0	0	0	0	0	0	0	0	0	0	0	0	0	0	0
ASIRPDLVTFVHDNISK	ATDATPTVPLADVMKASIRPDLVTFVHDNI	IRPDLVTFVHDNISKNSRQPYAVSKKAGHQ	K	A	S	S	K	N	17	1	1911.02	Gorai.002G251600.1.D	Gorai.002G251600.1.D	34	50	yes	yes	2;3;4	2.2248e-42	162.15	9137400000	393150	0	16606000	0	0	0	7854700	0	61790000	12355000	8382100	7846500	4649900	25168000	27113000	16759000	3354000	7217900	1867000	15449000	0	0	0	0	0	10966000	0	2215600	10003000	0	20231000	27138000	35568000	32895000	52474000	62658000	13812000	32677000	15806000	0	1561400	1501800	0	0	0	0	41685000	7705500	0	1265500	0	0	0	0	0	0	0	0	0	0	158730000	67378000	68411000	11044000	15615000	19148000	41788000	76101000	0	21124000	94155000	75885000	443490000	310290000	444850000	21375000	16009000	64662000	230190000	160710000	175940000	37151000	101500000	79941000	264010000	208640000	215370000	38338000	521660000	293430000	47878000	77635000	272870000	37566000	88913000	77337000	48822000	271180000	266610000	217060000	220730000	53818000	154240000	294630000	179070000	0	0	335450000	190100000	364760000	105490000	51538000	29282000	0	231730000	581450000	17933000	27995000	22470000	0	0	0	0	0	0	0	0	0	0	0	0	0	0	0	0	0	0	0	0	0	0	0	0	0	0	0	0	0	0	0	0	0	0	0	0	0	0	0	0	0	0	0	0	0	0	0	0	0	0	0	0	0	0	0	0	0	6918800	0	0	0			4777	964	5308	252621;252622;252623;252624;252625;252626;252627;252628;252629;252630;252631;252632;252633;252634;252635;252636;252637;252638;252639;252640;252641;252642;252643;252644;252645;252646;252647;252648;252649;252650;252651;252652;252653;252654;252655;252656;252657;252658;252659;252660;252661;252662;252663;252664;252665;252666;252667;252668;252669;252670;252671;252672;252673;252674;252675;252676;252677;252678;252679;252680;252681;252682;252683;252684;252685;252686;252687;252688;252689;252690;252691;252692;252693;252694;252695;252696;252697;252698;252699;252700;252701;252702;252703;252704;252705;252706;252707;252708;252709;252710;252711;252712;252713;252714;252715;252716;252717;252718;252719;252720;252721;252722;252723;252724;252725;252726;252727;252728;252729;252730;252731;252732;252733;252734;252735;252736;252737;252738;252739;252740;252741;252742;252743;252744;252745;252746;252747;252748;252749;252750;252751;252752;252753;252754;252755;252756;252757;252758;252759;252760;252761;252762;252763;252764;252765;252766;252767;252768;252769;252770;252771;252772;252773;252774;252775;252776;252777;252778;252779;252780;252781;252782;252783;252784;252785;252786;252787;252788;252789;252790;252791;252792;252793;252794;252795;252796;252797;252798;252799;252800;252801;252802;252803;252804;252805;252806;252807;252808;252809;252810;252811;252812;252813;252814;252815;252816;252817;252818;252819;252820;252821;252822;252823;252824;252825;252826;252827;252828;252829;252830;252831;252832;252833;252834;252835;252836	255077;255078;255079;255080;255081;255082;255083;255084;255085;255086;255087;255088;255089;255090;255091;255092;255093;255094;255095;255096;255097;255098;255099;255100;255101;255102;255103;255104;255105;255106;255107;255108;255109;255110;255111;255112;255113;255114;255115;255116;255117;255118;255119;255120;255121;255122;255123;255124;255125;255126;255127;255128;255129;255130;255131;255132;255133;255134;255135;255136;255137;255138;255139;255140;255141;255142;255143;255144;255145;255146;255147;255148;255149;255150;255151;255152;255153;255154;255155;255156;255157;255158;255159;255160;255161;255162;255163;255164;255165;255166;255167;255168;255169;255170;255171;255172;255173;255174;255175;255176;255177;255178;255179;255180;255181;255182;255183;255184;255185;255186;255187;255188;255189;255190;255191;255192;255193;255194;255195;255196;255197;255198;255199;255200;255201;255202;255203;255204;255205;255206;255207;255208;255209;255210;255211;255212;255213;255214;255215;255216;255217;255218;255219;255220;255221;255222;255223;255224;255225;255226;255227;255228;255229;255230;255231;255232;255233;255234;255235;255236;255237;255238;255239;255240;255241;255242;255243;255244;255245;255246;255247;255248;255249;255250;255251;255252;255253;255254;255255;255256;255257;255258;255259;255260;255261;255262;255263;255264;255265;255266;255267;255268;255269;255270;255271;255272;255273;255274;255275;255276;255277;255278;255279;255280;255281;255282;255283;255284;255285;255286;255287;255288;255289;255290;255291;255292;255293;255294;255295;255296;255297;255298;255299;255300;255301;255302;255303;255304;255305;255306;255307;255308;255309;255310;255311;255312;255313;255314;255315;255316;255317;255318;255319;255320;255321;255322;255323;255324;255325;255326;255327;255328;255329;255330;255331;255332;255333;255334;255335;255336;255337;255338;255339;255340;255341;255342;255343;255344;255345;255346;255347;255348;255349;255350;255351;255352;255353;255354;255355;255356;255357;255358;255359;255360;255361;255362;255363;255364;255365;255366;255367;255368;255369;255370;255371;255372;255373;255374;255375;255376	255095			298	393150	0	4158500	0	0	0	1035600	0	4291600	1191000	1945400	1910000	645780	2086400	2221800	1194100	583150	1048800	259960	1073500	0	0	0	0	0	950550	0	362090	1631300	0	1252200	1447800	1739500	3426500	3418900	4290200	1016000	1650600	831140	0	148350	93941	0	0	0	0	2775100	434640	0	173890	0	0	0	0	0	0	0	0	0	0	3004300	1529700	1495100	280290	561230	793350	1614800	2166800	0	256080	1551400	1094000	3932500	4465200	3451800	394130	302070	2275400	5720000	3233100	3654000	453960	1170100	1141700	2651800	2239900	2737300	2756900	6877700	2558100	1636600	1241400	2572100	574330	1197800	1164600	1932600	2540600	2984300	2612400	2070400	854620	3096300	4556600	3035800	0	0	2970100	2985900	2778400	2360900	1396800	1995500	0	3010700	5973900	1409500	1519400	1367100	0	0	0	0	0	0	0	0	0	0	0	0	0	0	0	0	0	0	0	0	0	0	0	0	0	0	0	0	0	0	0	0	0	0	0	0	0	0	0	0	0	0	0	0	0	0	0	0	0	0	0	0	0	0	0	0	0	1124300	0	0	0
ASISGHSMGGHGALTIYLK	PKLLSENFPQLDTSKASISGHSMGGHGALT	GHSMGGHGALTIYLKNLDKYKSASAFAPIA	K	A	S	L	K	N	19	0	1898.97	Gorai.002G227600.1.D;Gorai.002G227600.1.A;Gorai.002G227600.2.D;Gorai.002G227600.2.A;Gorai.002G227600.3.D;Gorai.002G227600.3.A	Gorai.002G227600.1.D	146	164	yes	no	3	0.0027308	42.338	21247000	0	0	0	0	0	0	0	0	0	0	0	0	0	0	0	0	0	0	0	0	0	0	0	0	0	0	0	0	0	0	0	0	0	0	0	0	0	0	0	0	0	0	0	0	0	0	0	0	0	0	0	0	0	0	0	0	0	0	0	0	0	0	0	0	0	0	0	0	0	0	0	0	0	0	0	0	0	0	0	0	0	21247000	0	0	0	0	0	0	0	0	0	0	0	0	0	0	0	0	0	0	0	0	0	0	0	0	0	0	0	0	0	0	0	0	0	0	0	0	0	0	0	0	0	0	0	0	0	0	0	0	0	0	0	0	0	0	0	0	0	0	0	0	0	0	0	0	0	0	0	0	0	0	0	0	0	0	0	0	0	0	0	0	0	0	0	0	0	0	0	0	0	0	0	0	0	0	0	0	0	0			4778	910	5309	252837	255377	255377	1210		1	0	0	0	0	0	0	0	0	0	0	0	0	0	0	0	0	0	0	0	0	0	0	0	0	0	0	0	0	0	0	0	0	0	0	0	0	0	0	0	0	0	0	0	0	0	0	0	0	0	0	0	0	0	0	0	0	0	0	0	0	0	0	0	0	0	0	0	0	0	0	0	0	0	0	0	0	0	0	0	0	0	259630	0	0	0	0	0	0	0	0	0	0	0	0	0	0	0	0	0	0	0	0	0	0	0	0	0	0	0	0	0	0	0	0	0	0	0	0	0	0	0	0	0	0	0	0	0	0	0	0	0	0	0	0	0	0	0	0	0	0	0	0	0	0	0	0	0	0	0	0	0	0	0	0	0	0	0	0	0	0	0	0	0	0	0	0	0	0	0	0	0	0	0	0	0	0	0	0	0	0
ASISVCER	______________________________	______________________________	M	A	S	E	R	L	8	0	920.439	Gorai.010G091800.2.D;Gorai.010G091800.2.A;Gorai.010G091800.1.D;Gorai.010G091800.1.A	Gorai.010G091800.2.D	2	9	yes	no	1;2	0.0015128	139.28	1125400000	0	0	0	0	0	0	0	0	0	0	0	0	0	0	0	0	0	0	0	0	0	0	0	0	0	0	0	0	0	0	0	0	0	0	0	0	0	0	0	0	0	0	0	0	0	0	0	0	0	0	0	0	0	0	0	0	0	0	0	0	0	0	0	0	0	0	0	0	0	0	0	0	0	0	0	0	0	0	0	0	0	0	0	0	0	0	0	2493200	35232000	61799000	19495000	22240000	29855000	50510000	64760000	52049000	15091000	55021000	58494000	42416000	71116000	58741000	7062300	30256000	17537000	30051000	0	26494000	67225000	58603000	59273000	15210000	11730000	14950000	61361000	50680000	10151000	9785100	14691000	1049400	0	0	0	0	0	0	0	0	0	0	0	0	0	0	0	0	0	0	0	0	0	0	0	0	0	0	0	0	0	0	0	0	0	0	0	0	0	0	0	0	0	0	0	0	0	0	0	0	0	0	0	0	0	0	0	0	0	0	0	0			4779	4875	5310	252838;252839;252840;252841;252842;252843;252844;252845;252846;252847;252848;252849;252850;252851;252852;252853;252854;252855;252856;252857;252858;252859;252860;252861;252862;252863;252864;252865;252866;252867;252868;252869;252870;252871;252872;252873;252874;252875;252876;252877;252878;252879;252880;252881;252882;252883;252884;252885;252886;252887;252888;252889	255378;255379;255380;255381;255382;255383;255384;255385;255386;255387;255388;255389;255390;255391;255392;255393	255384			16	0	0	0	0	0	0	0	0	0	0	0	0	0	0	0	0	0	0	0	0	0	0	0	0	0	0	0	0	0	0	0	0	0	0	0	0	0	0	0	0	0	0	0	0	0	0	0	0	0	0	0	0	0	0	0	0	0	0	0	0	0	0	0	0	0	0	0	0	0	0	0	0	0	0	0	0	0	0	0	0	0	0	0	0	0	0	0	179290	464510	538760	666410	355610	281420	772240	872430	783830	597360	515480	654750	510490	667050	932810	141780	467920	297310	936970	0	234580	1055900	446380	1326600	412200	799380	821940	797200	520690	797820	531080	893820	1090600	0	0	0	0	0	0	0	0	0	0	0	0	0	0	0	0	0	0	0	0	0	0	0	0	0	0	0	0	0	0	0	0	0	0	0	0	0	0	0	0	0	0	0	0	0	0	0	0	0	0	0	0	0	0	0	0	0	0	0	0
ASITGVSVK	NKPFTFSTALHSYFRASITGVSVKGLKGCK	LHSYFRASITGVSVKGLKGCKTLNKDPDPK	R	A	S	V	K	G	9	0	860.497	Gorai.007G202000.3.D;Gorai.007G202000.3.A;Gorai.007G202000.1.D;Gorai.007G202000.1.A;Gorai.007G202000.2.D;Gorai.007G202000.2.A	Gorai.007G202000.3.D	170	178	yes	no	2	0.003508	103.42	312090000	0	0	439830	0	0	0	0	0	0	0	0	0	0	0	0	0	0	0	0	0	0	0	0	0	0	0	0	0	0	0	0	0	0	0	0	1321700	0	0	0	0	0	0	0	0	0	0	0	0	0	0	0	0	0	0	0	0	0	0	0	0	0	0	0	0	0	0	0	0	0	0	0	0	0	0	0	0	0	0	0	0	0	0	0	0	0	0	0	0	0	0	0	0	0	0	5724700	0	0	0	0	0	0	0	0	0	0	0	0	0	0	0	0	0	0	0	0	0	0	0	0	0	1156000	2448300	8283300	0	0	0	4957400	236990	11742000	0	8205500	6542100	192070	135670	2064600	0	1050000	0	0	0	0	0	0	0	0	7342400	0	0	0	0	0	0	0	18509000	9918500	16938000	8862700	2157400	3073400	14868000	17718000	45957000	28603000	31960000	20642000	0	284990	0	3139400	9714000	0	0	0	1386300	0	11053000	4658300	0	0	809530			4780	3169	5311	252890;252891;252892;252893;252894;252895;252896;252897;252898;252899;252900;252901;252902;252903;252904;252905;252906;252907;252908;252909;252910;252911;252912;252913;252914;252915;252916;252917;252918;252919;252920;252921;252922;252923;252924	255394;255395;255396;255397;255398;255399;255400;255401;255402;255403;255404;255405;255406;255407;255408;255409	255405			16	0	0	110140	0	0	0	0	0	0	0	0	0	0	0	0	0	0	0	0	0	0	0	0	0	0	0	0	0	0	0	0	0	0	0	0	90495	0	0	0	0	0	0	0	0	0	0	0	0	0	0	0	0	0	0	0	0	0	0	0	0	0	0	0	0	0	0	0	0	0	0	0	0	0	0	0	0	0	0	0	0	0	0	0	0	0	0	0	0	0	0	0	0	0	0	77122	0	0	0	0	0	0	0	0	0	0	0	0	0	0	0	0	0	0	0	0	0	0	0	0	0	837630	598660	711860	0	0	0	1401000	61245	416970	0	496180	576830	374100	401020	285310	0	364350	0	0	0	0	0	0	0	0	796570	0	0	0	0	0	0	0	647090	260200	604310	1040400	490230	633660	875440	805490	1855300	1367600	1041900	945860	0	116550	0	400840	625410	0	0	0	479800	0	928180	756930	0	0	265000
ASITPGTVLILLAGR	KPLLNKRKPKPTKLRASITPGTVLILLAGR	ASITPGTVLILLAGRFMGKRVVFLKQLTSG	R	A	S	G	R	F	15	0	1480.9	Gorai.002G156900.1.D;Gorai.012G100600.6.D;Gorai.012G100600.6.A;Gorai.002G228400.1.D;Gorai.002G228400.1.A;Gorai.002G228400.3.D;Gorai.002G228400.3.A;Gorai.002G228400.2.D;Gorai.002G228400.2.A;Gorai.002G228400.4.D.p2;Gorai.007G361900.1.A	Gorai.002G228400.1.D	87	101	no	no	2;3	6.7288e-05	143.24	699470000	0	0	0	0	0	0	0	0	0	0	0	0	0	0	0	0	0	0	0	0	0	0	0	0	0	0	0	0	0	0	0	0	0	0	0	0	3306600	4894700	0	0	0	0	0	0	0	0	0	0	0	0	0	0	0	0	0	0	0	0	0	1277600	0	0	0	0	0	0	0	0	0	0	0	0	42456000	37396000	64811000	0	0	20662000	52355000	68746000	76717000	0	0	0	0	0	0	13623000	32881000	35508000	0	0	21367000	0	0	0	0	19147000	14617000	25180000	26396000	0	19187000	7092700	12191000	0	0	15116000	0	55265000	0	0	0	0	0	29280000	0	0	0	0	0	0	0	0	0	0	0	0	0	0	0	0	0	0	0	0	0	0	0	0	0	0	0	0	0	0	0	0	0	0	0	0	0	0	0	0	0	0	0	0	0	0	0	0	0	0	0	0	0	0	0	0	0	0	0	0	0	0	0	0			4781	913;795;3369	5312	252925;252926;252927;252928;252929;252930;252931;252932;252933;252934;252935;252936;252937;252938;252939;252940;252941;252942;252943;252944;252945;252946;252947;252948;252949;252950	255410;255411;255412;255413;255414;255415;255416;255417;255418;255419;255420;255421;255422;255423;255424;255425;255426;255427;255428;255429;255430;255431;255432;255433	255417			24	0	0	0	0	0	0	0	0	0	0	0	0	0	0	0	0	0	0	0	0	0	0	0	0	0	0	0	0	0	0	0	0	0	0	0	0	243220	247240	0	0	0	0	0	0	0	0	0	0	0	0	0	0	0	0	0	0	0	0	0	306380	0	0	0	0	0	0	0	0	0	0	0	0	376460	538150	502910	0	0	727070	1301000	1383000	1593300	0	0	0	0	0	0	979660	433500	309560	0	0	201410	0	0	0	0	179380	163610	303060	247590	0	385190	109690	206680	0	0	133840	0	420960	0	0	0	0	0	300820	0	0	0	0	0	0	0	0	0	0	0	0	0	0	0	0	0	0	0	0	0	0	0	0	0	0	0	0	0	0	0	0	0	0	0	0	0	0	0	0	0	0	0	0	0	0	0	0	0	0	0	0	0	0	0	0	0	0	0	0	0	0	0	0
ASITSSDDSPLYQTAR	KLLSTPQSVIGNISKASITSSDDSPLYQTA	SITSSDDSPLYQTARVFTDVSKYTFSISRQ	K	A	S	A	R	V	16	0	1710.81	Gorai.004G003200.1.D;Gorai.004G003200.1.A	Gorai.004G003200.1.D	71	86	yes	no	2	2.1322e-07	84.289	22394000	0	0	0	0	0	0	0	0	0	0	0	0	0	0	0	0	0	0	0	0	0	0	0	0	0	0	0	0	0	0	0	0	0	0	0	0	0	0	0	0	0	0	0	0	0	0	0	0	0	0	0	0	0	0	0	0	0	0	0	0	0	0	0	0	0	0	0	0	0	0	0	0	0	0	0	0	0	0	0	0	0	0	0	0	0	0	0	0	0	0	0	0	0	0	0	0	0	0	0	0	0	0	0	0	0	0	0	0	0	0	0	0	0	0	0	0	0	0	0	0	0	0	0	0	0	0	0	0	0	0	0	0	0	0	0	472600	1198700	0	0	2127300	0	0	535130	1205900	848110	0	0	0	0	0	881590	0	1247600	0	0	0	0	0	1126700	0	0	0	0	1778500	0	2756600	2608100	2028400	0	0	0	0	0	0	0	0	0	0	2471900	1107200			4782	1331	5313	252951;252952;252953;252954;252955;252956;252957;252958;252959;252960;252961;252962;252963;252964;252965;252966	255434;255435;255436;255437;255438;255439;255440;255441	255436			8	0	0	0	0	0	0	0	0	0	0	0	0	0	0	0	0	0	0	0	0	0	0	0	0	0	0	0	0	0	0	0	0	0	0	0	0	0	0	0	0	0	0	0	0	0	0	0	0	0	0	0	0	0	0	0	0	0	0	0	0	0	0	0	0	0	0	0	0	0	0	0	0	0	0	0	0	0	0	0	0	0	0	0	0	0	0	0	0	0	0	0	0	0	0	0	0	0	0	0	0	0	0	0	0	0	0	0	0	0	0	0	0	0	0	0	0	0	0	0	0	0	0	0	0	0	0	0	0	0	0	0	0	0	0	0	138990	415950	0	0	491830	0	0	285050	154640	211150	0	0	0	0	0	480650	0	507130	0	0	0	0	0	232310	0	0	0	0	57984	0	1264400	1066600	672640	0	0	0	0	0	0	0	0	0	0	855170	362430
ASIYCCKECGTNLNLR	______________________________	SIYCCKECGTNLNLRSTYLFPPDFYFEAGN	M	A	S	L	R	S	16	1	1957.88	Gorai.003G005800.1.A;Gorai.003G005800.1.D	Gorai.003G005800.1.A	2	17	yes	no	2	1.9234e-12	138.94	144830000	0	0	0	0	0	0	0	0	0	0	0	0	0	0	0	0	0	0	0	0	0	0	0	0	0	0	0	0	0	0	0	0	0	0	0	0	0	0	0	0	0	0	0	0	0	0	0	0	0	0	0	0	0	0	0	0	0	0	0	0	0	0	0	0	0	0	0	0	0	0	0	0	0	0	0	11551000	0	0	0	0	0	27174000	0	0	0	12551000	19876000	0	0	0	0	27482000	0	7305200	0	0	0	0	0	0	0	38893000	0	0	0	0	0	0	0	0	0	0	0	0	0	0	0	0	0	0	0	0	0	0	0	0	0	0	0	0	0	0	0	0	0	0	0	0	0	0	0	0	0	0	0	0	0	0	0	0	0	0	0	0	0	0	0	0	0	0	0	0	0	0	0	0	0	0	0	0	0	0	0	0	0	0	0	0	0	0			4783	1011	5314	252967;252968;252969;252970;252971;252972;252973;252974;252975;252976;252977	255442;255443;255444;255445;255446;255447;255448;255449;255450	255448			9	0	0	0	0	0	0	0	0	0	0	0	0	0	0	0	0	0	0	0	0	0	0	0	0	0	0	0	0	0	0	0	0	0	0	0	0	0	0	0	0	0	0	0	0	0	0	0	0	0	0	0	0	0	0	0	0	0	0	0	0	0	0	0	0	0	0	0	0	0	0	0	0	0	0	0	212990	0	0	0	0	0	332050	0	0	0	134750	252620	0	0	0	0	439430	0	111690	0	0	0	0	0	0	0	617620	0	0	0	0	0	0	0	0	0	0	0	0	0	0	0	0	0	0	0	0	0	0	0	0	0	0	0	0	0	0	0	0	0	0	0	0	0	0	0	0	0	0	0	0	0	0	0	0	0	0	0	0	0	0	0	0	0	0	0	0	0	0	0	0	0	0	0	0	0	0	0	0	0	0	0	0	0	0
ASIYNAMPLAGVEK	KMVQLKGHRSVGGMRASIYNAMPLAGVEKL	RASIYNAMPLAGVEKLVAFMKDFQAKHA__	R	A	S	E	K	L	14	0	1462.75	Gorai.001G198400.3.A;Gorai.001G198400.2.A;Gorai.001G198400.1.A;Gorai.001G198400.3.D;Gorai.001G198400.2.D;Gorai.001G198400.1.D	Gorai.001G198400.3.D	394	407	no	no	2	2.0037e-11	139.76	10145000000	3013100	2429100	13980000	0	0	0	25615000	2099800	26973000	12501000	10943000	8848000	12848000	10708000	43613000	6752400	9536300	11927000	0	23513000	0	759860	2305400	648130	4601800	10578000	12462000	0	0	0	18236000	19769000	36242000	0	0	0	19745000	17564000	27489000	0	9248700	0	0	0	2531500	1844600	21883000	0	0	20824000	0	0	0	0	597270	0	0	0	0	0	53193000	46548000	23367000	0	20584000	10249000	24193000	42733000	0	0	35349000	48772000	227640000	318340000	540590000	91059000	73996000	117930000	28538000	72453000	70548000	91059000	199060000	172930000	360260000	290820000	184870000	12900000	176640000	325000000	53733000	219080000	443880000	347710000	159090000	285210000	54463000	219630000	138850000	170120000	352040000	94391000	161950000	406270000	515010000	0	12300000	311680000	136280000	294030000	107710000	210200000	54470000	101460000	368820000	242520000	37032000	74732000	79946000	0	0	10906000	43861000	0	0	0	10544000	11335000	202360000	0	8652700	17260000	0	0	0	1875700	0	197620	0	0	0	0	0	5431800	606820	0	0	0	0	0	0	0	0	16372000	29911000	9836600	0	0	0	0	0	7789900	0	0	0	0	0	0	0	0	0	0	0	0	0	0	2811400	0	0	0			4784	386;385	5315;5316	252978;252979;252980;252981;252982;252983;252984;252985;252986;252987;252988;252989;252990;252991;252992;252993;252994;252995;252996;252997;252998;252999;253000;253001;253002;253003;253004;253005;253006;253007;253008;253009;253010;253011;253012;253013;253014;253015;253016;253017;253018;253019;253020;253021;253022;253023;253024;253025;253026;253027;253028;253029;253030;253031;253032;253033;253034;253035;253036;253037;253038;253039;253040;253041;253042;253043;253044;253045;253046;253047;253048;253049;253050;253051;253052;253053;253054;253055;253056;253057;253058;253059;253060;253061;253062;253063;253064;253065;253066;253067;253068;253069;253070;253071;253072;253073;253074;253075;253076;253077;253078;253079;253080;253081;253082;253083;253084;253085;253086;253087;253088;253089;253090;253091;253092;253093;253094;253095;253096;253097;253098;253099;253100;253101;253102;253103;253104;253105;253106;253107;253108;253109;253110;253111;253112;253113;253114;253115;253116;253117;253118;253119;253120;253121;253122;253123;253124;253125;253126;253127;253128;253129;253130;253131;253132;253133;253134;253135;253136;253137;253138;253139;253140;253141;253142;253143;253144;253145;253146;253147;253148;253149;253150;253151;253152;253153;253154;253155;253156;253157;253158;253159;253160;253161;253162	255451;255452;255453;255454;255455;255456;255457;255458;255459;255460;255461;255462;255463;255464;255465;255466;255467;255468;255469;255470;255471;255472;255473;255474;255475;255476;255477;255478;255479;255480;255481;255482;255483;255484;255485;255486;255487;255488;255489;255490;255491;255492;255493;255494;255495;255496;255497;255498;255499;255500;255501;255502;255503;255504;255505;255506;255507;255508;255509;255510;255511;255512;255513;255514;255515;255516;255517;255518;255519;255520;255521;255522;255523;255524;255525;255526;255527;255528;255529;255530;255531;255532;255533;255534;255535;255536;255537;255538;255539;255540;255541;255542;255543;255544;255545;255546;255547;255548;255549;255550;255551;255552;255553;255554;255555;255556;255557;255558;255559;255560;255561;255562;255563;255564;255565;255566;255567;255568;255569;255570;255571;255572;255573;255574;255575;255576;255577;255578;255579;255580;255581;255582;255583;255584;255585;255586;255587;255588;255589;255590;255591;255592;255593;255594;255595;255596;255597;255598;255599;255600;255601;255602;255603;255604;255605;255606;255607;255608;255609;255610;255611;255612;255613;255614;255615;255616;255617;255618;255619;255620;255621;255622;255623;255624;255625;255626;255627;255628;255629;255630;255631;255632;255633;255634;255635;255636;255637;255638;255639;255640;255641;255642;255643;255644;255645;255646;255647;255648;255649;255650;255651;255652;255653;255654;255655;255656;255657;255658;255659;255660;255661;255662;255663;255664;255665;255666;255667;255668;255669;255670	255572	499		220	3013100	2918800	3500800	0	0	0	3377000	1144600	1873400	1205100	2539800	2153800	1784300	887650	3573900	481130	1658000	1733100	0	1633800	0	1652900	1145300	576670	741610	916930	2012200	0	0	0	1128700	1054600	1772500	0	0	0	1452300	887200	1445400	0	878760	0	0	0	1079800	316750	1456800	0	0	2861400	0	0	0	0	522220	0	0	0	0	0	1006800	1056800	510660	0	739840	424660	934870	1216700	0	0	582450	703090	2018500	4581100	4194800	1679000	1396200	4150000	709160	1457600	1465200	1112700	2294900	2469900	3618500	3122200	2349700	927680	2328900	2833400	1836800	3503100	4184100	5316100	2143300	4295000	2155900	2057600	1554200	2047400	3302100	1498900	3251100	6283000	8731000	0	236330	2759600	2140600	2239600	2410600	5696800	3712000	5578400	4791700	2491600	2910600	4056000	4864100	0	0	2666700	3769400	0	0	0	2979800	2929200	7186300	0	523220	1521800	0	0	0	551640	0	483530	0	0	0	0	0	696510	151070	0	0	0	0	0	0	0	0	572360	784700	350960	0	0	0	0	0	314480	0	0	0	0	0	0	0	0	0	0	0	0	0	0	456830	0	0	0
ASKAELPIEQPEQK	WSWLERWMSVSSSEKASKAELPIEQPEQKN	KASKAELPIEQPEQKNTEDCDSPRTPAVPS	K	A	S	Q	K	N	14	1	1566.83	Gorai.002G124800.2.A;Gorai.002G124800.1.A;Gorai.002G124800.5.A;Gorai.002G124800.4.A;Gorai.002G124800.3.A;Gorai.002G124800.2.D;Gorai.002G124800.1.D;Gorai.002G124800.5.D;Gorai.002G124800.4.D;Gorai.002G124800.3.D	Gorai.002G124800.2.A	325	338	no	no	2;3	0.00030266	151.79	62717000	0	0	0	0	0	0	0	0	0	0	0	0	0	0	0	0	0	0	0	0	0	0	0	0	0	0	0	0	0	0	0	0	0	0	0	0	0	5788600	0	0	10840000	0	7958000	0	0	0	0	0	0	0	0	0	0	0	0	0	0	0	0	0	0	0	0	0	0	0	0	0	0	0	0	0	0	0	0	0	0	0	0	0	0	0	0	0	0	0	0	0	0	0	0	0	0	0	0	0	0	0	0	0	10707000	0	0	0	0	0	15184000	0	9607200	0	2632900	0	0	0	0	0	0	0	0	0	0	0	0	0	0	0	0	0	0	0	0	0	0	0	0	0	0	0	0	0	0	0	0	0	0	0	0	0	0	0	0	0	0	0	0	0	0	0	0	0	0	0	0	0	0	0	0	0	0	0	0	0	0	0	0	0	0	0	0	0			4785	745;746	5317	253163;253164;253165;253166;253167;253168;253169;253170;253171	255671;255672;255673;255674;255675;255676;255677;255678;255679	255678			9	0	0	0	0	0	0	0	0	0	0	0	0	0	0	0	0	0	0	0	0	0	0	0	0	0	0	0	0	0	0	0	0	0	0	0	0	0	292400	0	0	1029900	0	1219900	0	0	0	0	0	0	0	0	0	0	0	0	0	0	0	0	0	0	0	0	0	0	0	0	0	0	0	0	0	0	0	0	0	0	0	0	0	0	0	0	0	0	0	0	0	0	0	0	0	0	0	0	0	0	0	0	0	100430	0	0	0	0	0	291730	0	150900	0	58927	0	0	0	0	0	0	0	0	0	0	0	0	0	0	0	0	0	0	0	0	0	0	0	0	0	0	0	0	0	0	0	0	0	0	0	0	0	0	0	0	0	0	0	0	0	0	0	0	0	0	0	0	0	0	0	0	0	0	0	0	0	0	0	0	0	0	0	0	0
ASKEPDHEHREDEDAAPAEEEDTGAQIAPIIK	______________________________	AEEEDTGAQIAPIIKLEEVAVSTGEENEDP	M	A	S	I	K	L	32	2	3497.62	Gorai.013G269700.3.D;Gorai.013G269700.1.D;Gorai.013G269700.2.D	Gorai.013G269700.3.D	2	33	yes	no	3;4;5	4.214e-277	197.14	39630000000	1163000	1747800	28162000	0	0	0	64592000	8852200	348250000	141320000	40487000	46968000	76409000	244090000	184500000	189570000	64439000	41824000	100080000	63111000	0	0	1298000	0	233490000	363730000	326180000	48818000	46580000	45887000	206070000	136820000	146780000	13786000	30252000	16669000	223540000	209020000	246260000	379550000	298170000	299360000	45493000	77654000	0	24346000	70200000	135110000	0	260580000	0	14237000	0	0	0	0	6110400	180280000	54764000	156290000	427940000	351010000	220180000	926310000	442300000	324970000	760020000	1104100000	379520000	1074800000	1106400000	1116400000	365580000	640930000	1351600000	970590000	1139200000	376800000	330890000	531240000	493800000	277560000	759510000	405190000	764820000	716280000	605290000	21323000	27768000	629050000	408460000	519340000	291380000	698840000	526550000	248520000	113960000	394630000	574100000	547210000	327120000	301440000	141440000	144790000	305210000	2630100000	3317600000	435740000	436200000	841150000	311330000	304310000	102800000	98016000	25823000	41036000	186540000	165650000	78472000	0	0	0	0	0	0	0	0	0	122550000	0	29736000	0	0	0	0	0	0	0	0	0	0	0	0	0	5702300	35836000	1097700	0	0	0	0	0	0	17393000	83721000	0	22455000	14152000	10159000	6971700	26284000	71190000	25734000	0	15081000	0	1829200	0	8582100	11137000	6672000	0	0	0	3948600	0	0	0	0	7407500			4786	6349	5318	253172;253173;253174;253175;253176;253177;253178;253179;253180;253181;253182;253183;253184;253185;253186;253187;253188;253189;253190;253191;253192;253193;253194;253195;253196;253197;253198;253199;253200;253201;253202;253203;253204;253205;253206;253207;253208;253209;253210;253211;253212;253213;253214;253215;253216;253217;253218;253219;253220;253221;253222;253223;253224;253225;253226;253227;253228;253229;253230;253231;253232;253233;253234;253235;253236;253237;253238;253239;253240;253241;253242;253243;253244;253245;253246;253247;253248;253249;253250;253251;253252;253253;253254;253255;253256;253257;253258;253259;253260;253261;253262;253263;253264;253265;253266;253267;253268;253269;253270;253271;253272;253273;253274;253275;253276;253277;253278;253279;253280;253281;253282;253283;253284;253285;253286;253287;253288;253289;253290;253291;253292;253293;253294;253295;253296;253297;253298;253299;253300;253301;253302;253303;253304;253305;253306;253307;253308;253309;253310;253311;253312;253313;253314;253315;253316;253317;253318;253319;253320;253321;253322;253323;253324;253325;253326;253327;253328;253329;253330;253331;253332;253333;253334;253335;253336;253337;253338;253339;253340;253341;253342;253343;253344;253345;253346;253347;253348;253349;253350;253351;253352;253353;253354;253355;253356;253357;253358;253359;253360;253361;253362;253363;253364;253365;253366;253367;253368;253369;253370;253371;253372;253373;253374;253375;253376;253377;253378;253379;253380;253381;253382;253383;253384;253385;253386;253387;253388;253389;253390;253391;253392;253393;253394;253395;253396;253397;253398;253399;253400;253401;253402;253403;253404;253405;253406;253407;253408;253409;253410;253411;253412;253413;253414;253415;253416;253417;253418;253419;253420;253421;253422;253423;253424;253425;253426;253427;253428;253429;253430;253431;253432;253433;253434;253435;253436;253437;253438;253439;253440;253441;253442;253443;253444;253445;253446;253447;253448;253449;253450;253451;253452;253453;253454;253455;253456;253457;253458;253459;253460;253461;253462;253463;253464;253465;253466;253467;253468;253469;253470;253471	255680;255681;255682;255683;255684;255685;255686;255687;255688;255689;255690;255691;255692;255693;255694;255695;255696;255697;255698;255699;255700;255701;255702;255703;255704;255705;255706;255707;255708;255709;255710;255711;255712;255713;255714;255715;255716;255717;255718;255719;255720;255721;255722;255723;255724;255725;255726;255727;255728;255729;255730;255731;255732;255733;255734;255735;255736;255737;255738;255739;255740;255741;255742;255743;255744;255745;255746;255747;255748;255749;255750;255751;255752;255753;255754;255755;255756;255757;255758;255759;255760;255761;255762;255763;255764;255765;255766;255767;255768;255769;255770;255771;255772;255773;255774;255775;255776;255777;255778;255779;255780;255781;255782;255783;255784;255785;255786;255787;255788;255789;255790;255791;255792;255793;255794;255795;255796;255797;255798;255799;255800;255801;255802;255803;255804;255805;255806;255807;255808;255809;255810;255811;255812;255813;255814;255815;255816;255817;255818;255819;255820;255821;255822;255823;255824;255825;255826;255827;255828;255829;255830;255831;255832;255833;255834;255835;255836;255837;255838;255839;255840;255841;255842;255843;255844;255845;255846;255847;255848;255849;255850;255851;255852;255853;255854;255855;255856;255857;255858;255859;255860;255861;255862;255863;255864;255865;255866;255867;255868;255869;255870;255871;255872;255873;255874;255875;255876;255877;255878;255879;255880;255881;255882;255883;255884;255885;255886;255887;255888;255889;255890;255891;255892;255893;255894;255895;255896;255897;255898;255899;255900;255901;255902;255903;255904;255905;255906;255907;255908;255909;255910;255911;255912;255913;255914;255915;255916;255917;255918;255919;255920;255921;255922;255923;255924;255925;255926;255927;255928;255929;255930;255931;255932;255933;255934;255935;255936;255937;255938;255939;255940;255941;255942;255943;255944;255945;255946;255947;255948;255949;255950;255951;255952;255953;255954;255955;255956;255957;255958;255959;255960;255961;255962;255963;255964;255965;255966;255967;255968;255969;255970;255971;255972;255973;255974;255975;255976;255977;255978;255979;255980;255981;255982;255983;255984;255985;255986;255987;255988;255989;255990;255991;255992;255993;255994;255995;255996;255997;255998;255999;256000;256001;256002;256003;256004;256005;256006;256007;256008;256009;256010;256011;256012;256013;256014;256015;256016;256017;256018;256019;256020;256021;256022;256023;256024;256025;256026;256027;256028;256029;256030;256031;256032;256033;256034;256035;256036;256037;256038	255791			359	1163000	2100100	7052100	0	0	0	8515700	4825200	24187000	13624000	9396700	11433000	10612000	20235000	15119000	13507000	11204000	6077100	13936000	4385300	0	0	644810	0	37629000	31529000	52667000	7978100	7596500	7385000	12755000	7299100	7178400	1436100	1971000	1141300	16443000	10558000	12949000	30461000	28330000	18726000	6973700	19057000	0	4180600	4673300	7620800	0	35805000	0	9694300	0	0	0	0	4339400	33474000	36066000	37480000	8099600	7969100	4811900	23508000	15897000	13464000	29368000	31435000	8675300	13029000	18230000	16093000	3241700	9223300	10487000	17897000	21495000	13259000	8222500	10687000	10255000	3391600	8756200	5787100	7681900	7690000	7693300	1533400	366100	5484100	13962000	8304000	2746600	10684000	7093600	3742600	4511100	3697100	6426100	6585900	3068300	4786800	2839400	2239300	5174300	82007000	63743000	3858100	6851300	6407100	6967800	8247300	7005600	5388800	335500	421610	14662000	8990600	4774400	0	0	0	0	0	0	0	0	0	4352100	0	1798100	0	0	0	0	0	0	0	0	0	0	0	0	0	1419700	3887800	329330	0	0	0	0	0	0	608060	2196300	0	2636100	3215900	2094600	410500	1194900	2874000	1230400	0	691040	0	748040	0	1095800	717010	495750	0	0	0	931760	0	0	0	0	2424800
ASKEPDQEHREDEDAAPAEEEDTGAQIAPIIK	______________________________	AEEEDTGAQIAPIIKLEEVAVSTGEENEDP	M	A	S	I	K	L	32	2	3488.62	Gorai.013G269700.3.A;Gorai.013G269700.1.A;Gorai.013G269700.2.A;Gorai.013G269700.4.A;Gorai.013G269700.5.A.p2	Gorai.013G269700.3.A	2	33	yes	no	3;4;5	1.3217e-169	152.21	38352000000	0	11463000	33370000	27053000	0	0	60429000	33986000	270950000	136890000	55970000	64279000	122960000	145640000	193390000	210440000	74795000	61257000	101520000	78905000	0	745380	7820000	0	184720000	219970000	306620000	69502000	104630000	72166000	215450000	243620000	264390000	15153000	42638000	37190000	291970000	234800000	344690000	363740000	279140000	350580000	241490000	77001000	0	11841000	93488000	327050000	0	96145000	0	0	0	55305000	0	0	9027100	164420000	16119000	148160000	397480000	381090000	454060000	858960000	514240000	356850000	736320000	946730000	944500000	873040000	975110000	843690000	497730000	455810000	1002500000	869640000	1066500000	331940000	239560000	477010000	94302000	273750000	673830000	360030000	747910000	563700000	426360000	7332200	91831000	776760000	393130000	351410000	223150000	567030000	488860000	233040000	98382000	554160000	129030000	504700000	382280000	299090000	35098000	39472000	28048000	2639500000	2713800000	756530000	291610000	905300000	264990000	275970000	76289000	84690000	195030000	300310000	169790000	105110000	72227000	0	0	0	17543000	0	0	0	0	0	54205000	0	35958000	0	0	0	17357000	0	0	0	0	0	0	0	29821000	73597000	43841000	163150000	24274000	0	0	0	22652000	0	0	20522000	53753000	0	67708000	0	94357000	70377000	59029000	65084000	68512000	71028000	99406000	0	15213000	0	25346000	44741000	27631000	4285100	0	0	14043000	47805000	31049000	0	0	0			4787	6348	5319	253472;253473;253474;253475;253476;253477;253478;253479;253480;253481;253482;253483;253484;253485;253486;253487;253488;253489;253490;253491;253492;253493;253494;253495;253496;253497;253498;253499;253500;253501;253502;253503;253504;253505;253506;253507;253508;253509;253510;253511;253512;253513;253514;253515;253516;253517;253518;253519;253520;253521;253522;253523;253524;253525;253526;253527;253528;253529;253530;253531;253532;253533;253534;253535;253536;253537;253538;253539;253540;253541;253542;253543;253544;253545;253546;253547;253548;253549;253550;253551;253552;253553;253554;253555;253556;253557;253558;253559;253560;253561;253562;253563;253564;253565;253566;253567;253568;253569;253570;253571;253572;253573;253574;253575;253576;253577;253578;253579;253580;253581;253582;253583;253584;253585;253586;253587;253588;253589;253590;253591;253592;253593;253594;253595;253596;253597;253598;253599;253600;253601;253602;253603;253604;253605;253606;253607;253608;253609;253610;253611;253612;253613;253614;253615;253616;253617;253618;253619;253620;253621;253622;253623;253624;253625;253626;253627;253628;253629;253630;253631;253632;253633;253634;253635;253636;253637;253638;253639;253640;253641;253642;253643;253644;253645;253646;253647;253648;253649;253650;253651;253652;253653;253654;253655;253656;253657;253658;253659;253660;253661;253662;253663;253664;253665;253666;253667;253668;253669;253670;253671;253672;253673;253674;253675;253676;253677;253678;253679;253680;253681;253682;253683;253684;253685;253686;253687;253688;253689;253690;253691;253692;253693;253694;253695;253696;253697;253698;253699;253700;253701;253702;253703;253704;253705;253706;253707;253708	256039;256040;256041;256042;256043;256044;256045;256046;256047;256048;256049;256050;256051;256052;256053;256054;256055;256056;256057;256058;256059;256060;256061;256062;256063;256064;256065;256066;256067;256068;256069;256070;256071;256072;256073;256074;256075;256076;256077;256078;256079;256080;256081;256082;256083;256084;256085;256086;256087;256088;256089;256090;256091;256092;256093;256094;256095;256096;256097;256098;256099;256100;256101;256102;256103;256104;256105;256106;256107;256108;256109;256110;256111;256112;256113;256114;256115;256116;256117;256118;256119;256120;256121;256122;256123;256124;256125;256126;256127;256128;256129;256130;256131;256132;256133;256134;256135;256136;256137;256138;256139;256140;256141;256142;256143;256144;256145;256146;256147;256148;256149;256150;256151;256152;256153;256154;256155;256156;256157;256158;256159;256160;256161;256162;256163;256164;256165;256166;256167;256168;256169;256170;256171;256172;256173;256174;256175;256176;256177;256178;256179;256180;256181;256182;256183;256184;256185;256186;256187;256188;256189;256190;256191;256192;256193;256194;256195;256196;256197;256198;256199;256200;256201;256202;256203;256204;256205;256206;256207;256208;256209;256210;256211;256212;256213;256214;256215;256216;256217;256218;256219;256220;256221;256222;256223;256224;256225;256226;256227;256228;256229;256230;256231;256232;256233;256234;256235;256236;256237;256238;256239;256240;256241;256242;256243;256244;256245;256246;256247;256248;256249;256250;256251;256252;256253;256254;256255;256256;256257;256258;256259;256260;256261;256262;256263;256264;256265;256266;256267;256268;256269;256270;256271;256272;256273;256274;256275;256276;256277;256278;256279;256280;256281;256282;256283;256284;256285;256286;256287;256288;256289;256290;256291;256292;256293;256294;256295;256296;256297;256298;256299;256300;256301;256302;256303;256304;256305;256306;256307;256308;256309;256310;256311;256312;256313;256314;256315;256316;256317;256318;256319;256320;256321;256322;256323;256324;256325;256326;256327;256328;256329;256330;256331;256332;256333;256334;256335;256336;256337;256338;256339;256340;256341;256342;256343;256344;256345;256346;256347;256348;256349;256350;256351;256352;256353;256354;256355;256356;256357;256358;256359;256360;256361;256362;256363;256364;256365;256366;256367;256368;256369;256370;256371;256372;256373;256374;256375;256376;256377;256378;256379;256380;256381;256382;256383;256384;256385;256386;256387;256388;256389	256149			351	0	13774000	8356300	13354000	0	0	7966900	18525000	18818000	13197000	12990000	15647000	17077000	12074000	15848000	14995000	13004000	8900700	14136000	5482700	0	1621400	3884700	0	29768000	19067000	49508000	11359000	17064000	11614000	13335000	12997000	12930000	1578400	2778000	2546400	21476000	11860000	18125000	29192000	26523000	21930000	37018000	18897000	0	2033400	6223700	18448000	0	13211000	0	0	0	29677000	0	0	6410700	30528000	10616000	35529000	7523000	8652000	9923100	21799000	18483000	14785000	28452000	26955000	21590000	10584000	16067000	12163000	4413400	6559300	7779300	16035000	20123000	11681000	5952900	9596400	1958500	3345100	7768400	5142000	7512000	6052000	5419000	527270	1210700	6771800	13438000	5619000	2103400	8669200	6585800	3509400	3894400	5191800	1444200	6074300	3585700	4749600	704590	610440	475500	82300000	52142000	6698400	4580300	6895700	5930700	7479000	5198900	4656100	2533800	3085400	13345000	5704700	4394400	0	0	0	1507600	0	0	0	0	0	1924900	0	2174400	0	0	0	2398700	0	0	0	0	0	0	0	15885000	9437200	10915000	17700000	7282800	0	0	0	12350000	0	0	717440	1410200	0	7948500	0	19454000	4143900	2683600	2627400	3275700	2315600	4555100	0	6221300	0	3236300	2880500	2053000	2090400	0	0	3313800	4014400	5045200	0	0	0
ASKEPEHEHREDEEAPAAEDEDTGAQVAPIVK	______________________________	AEDEDTGAQVAPIVKLEEVAVSTGEENEDP	M	A	S	V	K	L	32	2	3483.6	Gorai.009G111700.1.A;Gorai.009G111700.2.A	Gorai.009G111700.1.A	2	33	yes	no	3;4;5	3.3117e-227	200.48	101820000000	8446700	12901000	17160000	11722000	870690	52009000	134150000	47139000	372480000	282250000	87648000	90250000	176800000	232840000	244140000	435060000	160750000	106350000	131060000	126190000	0	4819000	10595000	29946000	213800000	228180000	292230000	134650000	120080000	144030000	411630000	363640000	378170000	42139000	98131000	81339000	316680000	445080000	468720000	540950000	402650000	385990000	253140000	89339000	0	14476000	111570000	371330000	4813700	260910000	23885000	47798000	0	85233000	0	0	6885800	264760000	155360000	139400000	1247000000	792620000	681830000	1899100000	874190000	965970000	1069200000	1356500000	1369000000	2759200000	1582400000	2659600000	2124600000	1619400000	3488100000	2491300000	2773700000	1158900000	898020000	1717600000	1410800000	835010000	1971800000	1179600000	2070400000	1875400000	1949600000	107650000	473170000	3075100000	746090000	1788200000	973040000	1538000000	1327800000	849310000	226450000	2817300000	1688000000	1798000000	1843900000	1210000000	628320000	686500000	815440000	3818600000	7558800000	3110100000	1095100000	3963800000	750750000	834460000	176170000	163870000	410000000	805160000	494270000	242070000	246810000	2167800	0	0	24171000	0	0	0	0	0	87542000	0	39133000	8517300	0	0	0	0	0	0	0	0	0	0	0	0	13599000	129060000	0	0	0	0	0	0	10806000	59355000	99966000	0	64076000	48054000	69100000	8978300	28015000	62699000	52179000	111040000	85817000	3329200	4547800	0	0	0	0	0	0	0	0	17445000	8682300	0	5843000	16858000			4788	4138	5320	253709;253710;253711;253712;253713;253714;253715;253716;253717;253718;253719;253720;253721;253722;253723;253724;253725;253726;253727;253728;253729;253730;253731;253732;253733;253734;253735;253736;253737;253738;253739;253740;253741;253742;253743;253744;253745;253746;253747;253748;253749;253750;253751;253752;253753;253754;253755;253756;253757;253758;253759;253760;253761;253762;253763;253764;253765;253766;253767;253768;253769;253770;253771;253772;253773;253774;253775;253776;253777;253778;253779;253780;253781;253782;253783;253784;253785;253786;253787;253788;253789;253790;253791;253792;253793;253794;253795;253796;253797;253798;253799;253800;253801;253802;253803;253804;253805;253806;253807;253808;253809;253810;253811;253812;253813;253814;253815;253816;253817;253818;253819;253820;253821;253822;253823;253824;253825;253826;253827;253828;253829;253830;253831;253832;253833;253834;253835;253836;253837;253838;253839;253840;253841;253842;253843;253844;253845;253846;253847;253848;253849;253850;253851;253852;253853;253854;253855;253856;253857;253858;253859;253860;253861;253862;253863;253864;253865;253866;253867;253868;253869;253870;253871;253872;253873;253874;253875;253876;253877;253878;253879;253880;253881;253882;253883;253884;253885;253886;253887;253888;253889;253890;253891;253892;253893;253894;253895;253896;253897;253898;253899;253900;253901;253902;253903;253904;253905;253906;253907;253908;253909;253910;253911;253912;253913;253914;253915;253916;253917;253918;253919;253920;253921;253922;253923;253924;253925;253926;253927;253928;253929;253930;253931;253932;253933;253934;253935;253936;253937;253938;253939;253940;253941;253942;253943;253944;253945;253946;253947;253948;253949;253950;253951;253952;253953;253954;253955;253956;253957;253958;253959;253960;253961;253962;253963;253964;253965;253966;253967;253968;253969;253970;253971;253972;253973;253974;253975;253976;253977;253978;253979;253980;253981;253982;253983;253984;253985;253986;253987;253988;253989;253990;253991;253992;253993;253994;253995;253996;253997;253998;253999;254000;254001;254002;254003;254004;254005;254006;254007;254008;254009;254010;254011;254012;254013;254014;254015;254016;254017;254018;254019;254020;254021;254022;254023;254024;254025;254026;254027;254028;254029;254030;254031;254032;254033;254034;254035;254036;254037;254038;254039;254040;254041;254042;254043;254044;254045;254046;254047;254048;254049;254050;254051;254052;254053;254054;254055;254056;254057;254058;254059;254060;254061;254062;254063;254064;254065;254066	256390;256391;256392;256393;256394;256395;256396;256397;256398;256399;256400;256401;256402;256403;256404;256405;256406;256407;256408;256409;256410;256411;256412;256413;256414;256415;256416;256417;256418;256419;256420;256421;256422;256423;256424;256425;256426;256427;256428;256429;256430;256431;256432;256433;256434;256435;256436;256437;256438;256439;256440;256441;256442;256443;256444;256445;256446;256447;256448;256449;256450;256451;256452;256453;256454;256455;256456;256457;256458;256459;256460;256461;256462;256463;256464;256465;256466;256467;256468;256469;256470;256471;256472;256473;256474;256475;256476;256477;256478;256479;256480;256481;256482;256483;256484;256485;256486;256487;256488;256489;256490;256491;256492;256493;256494;256495;256496;256497;256498;256499;256500;256501;256502;256503;256504;256505;256506;256507;256508;256509;256510;256511;256512;256513;256514;256515;256516;256517;256518;256519;256520;256521;256522;256523;256524;256525;256526;256527;256528;256529;256530;256531;256532;256533;256534;256535;256536;256537;256538;256539;256540;256541;256542;256543;256544;256545;256546;256547;256548;256549;256550;256551;256552;256553;256554;256555;256556;256557;256558;256559;256560;256561;256562;256563;256564;256565;256566;256567;256568;256569;256570;256571;256572;256573;256574;256575;256576;256577;256578;256579;256580;256581;256582;256583;256584;256585;256586;256587;256588;256589;256590;256591;256592;256593;256594;256595;256596;256597;256598;256599;256600;256601;256602;256603;256604;256605;256606;256607;256608;256609;256610;256611;256612;256613;256614;256615;256616;256617;256618;256619;256620;256621;256622;256623;256624;256625;256626;256627;256628;256629;256630;256631;256632;256633;256634;256635;256636;256637;256638;256639;256640;256641;256642;256643;256644;256645;256646;256647;256648;256649;256650;256651;256652;256653;256654;256655;256656;256657;256658;256659;256660;256661;256662;256663;256664;256665;256666;256667;256668;256669;256670;256671;256672;256673;256674;256675;256676;256677;256678;256679;256680;256681;256682;256683;256684;256685;256686;256687;256688;256689;256690;256691;256692;256693;256694;256695;256696;256697;256698;256699;256700;256701;256702;256703;256704;256705;256706;256707;256708;256709;256710;256711;256712;256713;256714;256715;256716;256717;256718;256719;256720;256721;256722;256723;256724;256725;256726;256727;256728;256729;256730;256731;256732;256733;256734;256735;256736;256737;256738;256739;256740;256741;256742;256743;256744;256745;256746;256747;256748;256749;256750;256751;256752;256753;256754;256755;256756;256757;256758;256759;256760;256761;256762;256763;256764;256765;256766;256767;256768;256769;256770;256771;256772;256773;256774;256775;256776;256777;256778;256779;256780;256781;256782;256783;256784;256785;256786;256787;256788;256789;256790;256791;256792;256793;256794;256795;256796;256797;256798;256799;256800;256801;256802;256803;256804;256805;256806;256807;256808;256809;256810;256811;256812;256813;256814;256815;256816;256817;256818;256819;256820;256821;256822;256823;256824;256825;256826;256827;256828;256829;256830;256831;256832;256833;256834;256835;256836;256837;256838;256839;256840;256841;256842;256843;256844;256845;256846;256847;256848;256849;256850	256586			460	8446700	15501000	4297200	5786000	2325400	22480000	17686000	25695000	25870000	27209000	20342000	21969000	24554000	19302000	20007000	30999000	27949000	15453000	18250000	8768500	0	10483000	5263100	26644000	34455000	19779000	47185000	22006000	19583000	23181000	25478000	19399000	18495000	4389500	6393600	5569300	23294000	22482000	24646000	43415000	38258000	24145000	38804000	21925000	0	2485800	7427600	20945000	9375800	35850000	21985000	32547000	0	45736000	0	0	4890000	49158000	102320000	33428000	23601000	17995000	14901000	48196000	31421000	40023000	41314000	38623000	31292000	33449000	26073000	38341000	18839000	23304000	27066000	45937000	52337000	40781000	22315000	34553000	29300000	10203000	22732000	16848000	20795000	20134000	24779000	7741100	6238400	26809000	25504000	28593000	9172100	23514000	17887000	12790000	8963800	26395000	18894000	21639000	17296000	19215000	12613000	10617000	13824000	119060000	145230000	27537000	17201000	30192000	16802000	22615000	12005000	9009300	5326800	8272300	38849000	13138000	15017000	2253100	0	0	2077200	0	0	0	0	0	3108800	0	2366400	750990	0	0	0	0	0	0	0	0	0	0	0	0	3385600	14002000	0	0	0	0	0	0	4392600	2075000	2622500	0	7522100	10919000	14247000	528650	1273600	2531200	2494800	3620100	3932400	1527000	1859900	0	0	0	0	0	0	0	0	1464900	1410800	0	2021400	5518400
ASKEPEHEHREDQEAPAAEDEDTGAQVAPIVK	______________________________	AEDEDTGAQVAPIVKLEEVAVSTGEENEDP	M	A	S	V	K	L	32	2	3482.62	Gorai.009G111700.1.D;Gorai.009G111700.2.D	Gorai.009G111700.1.D	2	33	yes	no	3;4;5	4.5277e-183	159.54	49941000000	1071900	1846600	26713000	3909700	0	16403000	56726000	23466000	190090000	129050000	47470000	41516000	77995000	161890000	147480000	204600000	66274000	45704000	58229000	83100000	0	0	15637000	0	97591000	124520000	115040000	53259000	62304000	62534000	181130000	175190000	162970000	18386000	41782000	30854000	190520000	197720000	250950000	247570000	177170000	220240000	136130000	54745000	0	4842100	40620000	125200000	0	148490000	0	1432500	0	40027000	0	0	6354100	124800000	85610000	128440000	656980000	547160000	472000000	1117800000	460220000	375600000	599820000	992350000	771380000	1548600000	1099800000	1528600000	1012100000	814990000	1707500000	1136400000	1310000000	468060000	521960000	666410000	629320000	374990000	919720000	541310000	1082000000	1019100000	880080000	0	133430000	1378100000	580920000	705750000	435560000	726070000	755310000	384740000	99639000	1061700000	768910000	896450000	756450000	345180000	178640000	257700000	368590000	2111600000	4264900000	1542700000	386320000	1895600000	362630000	433430000	80864000	93526000	108380000	169470000	197670000	125940000	111870000	2203900	0	1147600	0	0	0	0	0	0	48030000	0	0	3651700	0	0	0	0	0	0	0	0	0	0	0	0	0	27550000	0	0	0	0	0	0	0	3458900	47754000	0	19496000	11447000	16872000	0	15052000	21062000	21208000	0	15447000	0	0	0	0	7399100	0	0	0	0	0	0	0	0	920240	0			4789	4139	5321	254067;254068;254069;254070;254071;254072;254073;254074;254075;254076;254077;254078;254079;254080;254081;254082;254083;254084;254085;254086;254087;254088;254089;254090;254091;254092;254093;254094;254095;254096;254097;254098;254099;254100;254101;254102;254103;254104;254105;254106;254107;254108;254109;254110;254111;254112;254113;254114;254115;254116;254117;254118;254119;254120;254121;254122;254123;254124;254125;254126;254127;254128;254129;254130;254131;254132;254133;254134;254135;254136;254137;254138;254139;254140;254141;254142;254143;254144;254145;254146;254147;254148;254149;254150;254151;254152;254153;254154;254155;254156;254157;254158;254159;254160;254161;254162;254163;254164;254165;254166;254167;254168;254169;254170;254171;254172;254173;254174;254175;254176;254177;254178;254179;254180;254181;254182;254183;254184;254185;254186;254187;254188;254189;254190;254191;254192;254193;254194;254195;254196;254197;254198;254199;254200;254201;254202;254203;254204;254205;254206;254207;254208;254209;254210;254211;254212;254213;254214;254215;254216;254217;254218;254219;254220;254221;254222;254223;254224;254225;254226;254227;254228;254229;254230;254231;254232;254233;254234;254235;254236;254237;254238;254239;254240;254241;254242;254243;254244;254245;254246;254247;254248;254249;254250;254251;254252;254253;254254;254255;254256;254257;254258;254259;254260;254261;254262;254263;254264;254265;254266;254267;254268;254269;254270;254271;254272;254273;254274;254275;254276;254277;254278;254279;254280;254281;254282;254283;254284;254285;254286;254287;254288;254289;254290;254291;254292;254293;254294;254295;254296;254297;254298;254299;254300;254301;254302;254303;254304;254305;254306;254307;254308;254309;254310;254311;254312;254313;254314;254315;254316;254317;254318;254319;254320;254321;254322;254323;254324;254325;254326;254327;254328;254329;254330;254331;254332;254333;254334;254335;254336;254337;254338;254339;254340;254341;254342;254343;254344;254345;254346;254347;254348;254349;254350;254351;254352;254353;254354;254355	256851;256852;256853;256854;256855;256856;256857;256858;256859;256860;256861;256862;256863;256864;256865;256866;256867;256868;256869;256870;256871;256872;256873;256874;256875;256876;256877;256878;256879;256880;256881;256882;256883;256884;256885;256886;256887;256888;256889;256890;256891;256892;256893;256894;256895;256896;256897;256898;256899;256900;256901;256902;256903;256904;256905;256906;256907;256908;256909;256910;256911;256912;256913;256914;256915;256916;256917;256918;256919;256920;256921;256922;256923;256924;256925;256926;256927;256928;256929;256930;256931;256932;256933;256934;256935;256936;256937;256938;256939;256940;256941;256942;256943;256944;256945;256946;256947;256948;256949;256950;256951;256952;256953;256954;256955;256956;256957;256958;256959;256960;256961;256962;256963;256964;256965;256966;256967;256968;256969;256970;256971;256972;256973;256974;256975;256976;256977;256978;256979;256980;256981;256982;256983;256984;256985;256986;256987;256988;256989;256990;256991;256992;256993;256994;256995;256996;256997;256998;256999;257000;257001;257002;257003;257004;257005;257006;257007;257008;257009;257010;257011;257012;257013;257014;257015;257016;257017;257018;257019;257020;257021;257022;257023;257024;257025;257026;257027;257028;257029;257030;257031;257032;257033;257034;257035;257036;257037;257038;257039;257040;257041;257042;257043;257044;257045;257046;257047;257048;257049;257050;257051;257052;257053;257054;257055;257056;257057;257058;257059;257060;257061;257062;257063;257064;257065;257066;257067;257068;257069;257070;257071;257072;257073;257074;257075;257076;257077;257078;257079;257080;257081;257082;257083;257084;257085;257086;257087;257088;257089;257090;257091;257092;257093;257094;257095;257096;257097;257098;257099;257100;257101;257102;257103;257104;257105;257106;257107;257108;257109;257110;257111;257112;257113;257114;257115;257116;257117;257118;257119;257120;257121;257122;257123;257124;257125;257126;257127;257128;257129;257130;257131;257132;257133;257134;257135;257136;257137;257138;257139;257140;257141;257142;257143;257144;257145;257146;257147;257148;257149;257150;257151;257152;257153;257154;257155;257156;257157;257158;257159;257160;257161;257162;257163;257164;257165;257166;257167;257168;257169;257170;257171;257172;257173;257174;257175;257176;257177;257178;257179;257180;257181;257182;257183;257184;257185;257186;257187;257188;257189;257190;257191;257192;257193;257194;257195;257196;257197;257198;257199	256926			348	1071900	2218900	6689400	1929900	0	7089700	7478700	12791000	13203000	12441000	11017000	10106000	10832000	13420000	12086000	14578000	11523000	6640800	8108000	5774300	0	0	7767800	0	15727000	10793000	18576000	8704000	10161000	10064000	11211000	9345900	7970200	1915200	2722200	2112600	14014000	9987600	13195000	19869000	16834000	13777000	20867000	13435000	0	831490	2704200	7062100	0	20403000	0	975410	0	21479000	0	0	4512400	23172000	56380000	30800000	12434000	12422000	10315000	28368000	16541000	15562000	23178000	28254000	17632000	18773000	18122000	22036000	8974200	11728000	13249000	20954000	24718000	16471000	12971000	13407000	13070000	4582100	10603000	7731300	10868000	10941000	11186000	0	1759100	12014000	19857000	11285000	4105700	11101000	10175000	5793900	3944200	9946900	8606700	10789000	7095300	5481400	3586200	3985400	6248700	65840000	81943000	13659000	6067900	14439000	8116000	11746000	5510600	5141900	1408100	1741100	15537000	6835300	6806600	2290500	0	280610	0	0	0	0	0	0	1705600	0	0	321970	0	0	0	0	0	0	0	0	0	0	0	0	0	2988800	0	0	0	0	0	0	0	120920	1252800	0	2288700	2601000	3478600	0	684270	850290	1014000	0	707820	0	0	0	0	476370	0	0	0	0	0	0	0	0	318360	0
ASKICSMQWGRCMR	FYVLILFLCVSLTGRASKICSMQWGRCMRQ	RASKICSMQWGRCMRQSSSLVLQMQLLFNL	R	A	S	M	R	Q	14	2	1769.79	Gorai.009G022400.3.D	Gorai.009G022400.3.D	1222	1235	yes	yes	4	0.022081	34.179	979370000	0	0	0	0	3230500	227620000	0	0	0	0	0	0	0	0	10374000	0	0	0	0	0	0	0	0	0	0	0	0	132130000	10738000	192280000	56946000	52400000	0	0	0	6199700	0	0	0	0	26972000	0	121460000	0	0	0	0	0	0	0	25198000	0	0	0	0	0	0	63592000	0	50235000	0	0	0	0	0	0	0	0	0	0	0	0	0	0	0	0	0	0	0	0	0	0	0	0	0	0	0	0	0	0	0	0	0	0	0	0	0	0	0	0	0	0	0	0	0	0	0	0	0	0	0	0	0	0	0	0	0	0	0	0	0	0	0	0	0	0	0	0	0	0	0	0	0	0	0	0	0	0	0	0	0	0	0	0	0	0	0	0	0	0	0	0	0	0	0	0	0	0	0	0	0	0	0	0	0	0	0	0	0	0	0	0	0	0	0	0	0	0	0	0			4790	3964	5322	254356;254357;254358;254359;254360;254361;254362;254363;254364;254365;254366;254367;254368;254369	257200	257200			1	0	0	0	0	8627700	98382000	0	0	0	0	0	0	0	0	850140	0	0	0	0	0	0	0	0	0	0	0	0	21593000	1751200	30946000	3524700	2795400	0	0	0	424500	0	0	0	0	2562700	0	18618000	0	0	0	0	0	0	0	23194000	0	0	0	0	0	0	11807000	0	12047000	0	0	0	0	0	0	0	0	0	0	0	0	0	0	0	0	0	0	0	0	0	0	0	0	0	0	0	0	0	0	0	0	0	0	0	0	0	0	0	0	0	0	0	0	0	0	0	0	0	0	0	0	0	0	0	0	0	0	0	0	0	0	0	0	0	0	0	0	0	0	0	0	0	0	0	0	0	0	0	0	0	0	0	0	0	0	0	0	0	0	0	0	0	0	0	0	0	0	0	0	0	0	0	0	0	0	0	0	0	0	0	0	0	0	0	0	0	0	0	0
ASKLLQLQSK	______________________________	______________________________	M	A	S	S	K	A	10	1	1114.67	Gorai.009G030400.4.A;Gorai.009G030400.3.A;Gorai.009G030400.2.A	Gorai.009G030400.4.A	2	11	yes	no	2	0.019112	67.334	10502000	0	0	721300	0	0	0	0	0	0	0	0	0	0	0	0	0	0	0	0	0	0	0	0	0	0	0	0	0	0	0	0	0	0	0	0	0	0	0	0	0	0	0	0	0	0	0	0	0	0	0	0	0	0	0	0	0	0	0	0	0	0	0	0	0	0	0	0	0	0	0	0	0	0	0	0	0	0	0	0	0	0	0	0	0	0	0	0	0	0	0	0	0	0	0	0	0	0	0	0	0	0	0	0	0	0	0	0	0	0	0	0	0	2021200	7182200	0	0	0	0	0	577180	0	0	0	0	0	0	0	0	0	0	0	0	0	0	0	0	0	0	0	0	0	0	0	0	0	0	0	0	0	0	0	0	0	0	0	0	0	0	0	0	0	0	0	0	0	0	0	0	0	0	0	0	0	0	0	0	0	0	0	0			4791	3974	5323	254370;254371;254372;254373	257201	257201			1	0	0	180630	0	0	0	0	0	0	0	0	0	0	0	0	0	0	0	0	0	0	0	0	0	0	0	0	0	0	0	0	0	0	0	0	0	0	0	0	0	0	0	0	0	0	0	0	0	0	0	0	0	0	0	0	0	0	0	0	0	0	0	0	0	0	0	0	0	0	0	0	0	0	0	0	0	0	0	0	0	0	0	0	0	0	0	0	0	0	0	0	0	0	0	0	0	0	0	0	0	0	0	0	0	0	0	0	0	0	0	0	0	137740	394860	0	0	0	0	0	599870	0	0	0	0	0	0	0	0	0	0	0	0	0	0	0	0	0	0	0	0	0	0	0	0	0	0	0	0	0	0	0	0	0	0	0	0	0	0	0	0	0	0	0	0	0	0	0	0	0	0	0	0	0	0	0	0	0	0	0	0
ASKLQQLQSK	______________________________	______________________________	M	A	S	S	K	A	10	1	1129.65	Gorai.010G081200.3.D;Gorai.010G081200.3.A;Gorai.010G081200.2.D;Gorai.010G081200.2.A;Gorai.010G081200.1.D;Gorai.010G081200.1.A	Gorai.010G081200.3.D	2	11	yes	no	2	0.0035765	94.804	201510000	0	0	0	0	0	0	0	0	0	0	0	0	0	0	0	0	0	0	0	0	0	0	0	0	0	0	0	0	0	0	0	0	0	852990	0	0	0	0	0	0	7874300	0	0	0	0	0	0	0	0	0	0	0	0	0	0	0	0	0	0	0	6418400	3272700	7259100	4298500	3156700	4823300	2660200	3729700	0	0	0	0	0	0	0	0	0	0	0	0	0	15309000	0	17040000	0	0	8262400	0	22900000	0	11111000	0	0	0	0	0	0	5522100	0	0	0	25446000	0	0	0	0	0	4853500	0	5714600	0	0	0	12266000	17376000	3998400	0	6945200	0	415470	0	0	0	0	0	0	0	0	0	0	0	0	0	0	0	0	0	0	0	0	0	0	0	0	0	0	0	0	0	0	0	0	0	0	0	0	0	0	0	0	0	0	0	0	0	0	0	0	0	0	0	0	0	0	0	0	0	0	0	0			4792	4853	5324	254374;254375;254376;254377;254378;254379;254380;254381;254382;254383;254384;254385;254386;254387;254388;254389;254390;254391;254392;254393;254394;254395;254396;254397;254398;254399;254400	257202;257203;257204;257205;257206;257207;257208;257209;257210	257208			9	0	0	0	0	0	0	0	0	0	0	0	0	0	0	0	0	0	0	0	0	0	0	0	0	0	0	0	0	0	0	0	0	0	88853	0	0	0	0	0	0	748180	0	0	0	0	0	0	0	0	0	0	0	0	0	0	0	0	0	0	0	121480	74300	158640	109090	113460	199840	102790	106190	0	0	0	0	0	0	0	0	0	0	0	0	0	187060	0	243370	0	0	105020	0	301920	0	379820	0	0	0	0	0	0	51735	0	0	0	404080	0	0	0	0	0	42973	0	43528	0	0	0	674370	225750	41080	0	376950	0	431800	0	0	0	0	0	0	0	0	0	0	0	0	0	0	0	0	0	0	0	0	0	0	0	0	0	0	0	0	0	0	0	0	0	0	0	0	0	0	0	0	0	0	0	0	0	0	0	0	0	0	0	0	0	0	0	0	0	0	0	0
ASKLQQLQSQACQASK	______________________________	SKLQQLQSQACQASKFVVKHGTAYYKQLLE	M	A	S	S	K	F	16	1	1774.9	Gorai.001G010600.2.D;Gorai.001G010600.1.D	Gorai.001G010600.2.D	2	17	no	no	2	4.2842e-17	151.44	26926000	0	0	0	0	0	0	0	0	0	0	0	0	0	0	0	0	0	0	0	0	0	0	0	0	0	0	0	0	0	0	0	0	0	0	0	0	0	0	0	0	0	0	0	0	0	0	0	0	0	0	0	0	0	0	0	0	0	0	0	0	0	0	0	0	0	0	0	0	0	0	0	0	0	0	0	0	0	0	0	0	0	0	0	0	0	0	0	0	0	0	0	8392200	0	0	0	0	0	0	0	0	0	0	0	0	0	0	0	0	0	0	0	0	3013200	0	15520000	0	0	0	0	0	0	0	0	0	0	0	0	0	0	0	0	0	0	0	0	0	0	0	0	0	0	0	0	0	0	0	0	0	0	0	0	0	0	0	0	0	0	0	0	0	0	0	0	0	0	0	0	0	0	0	0	0	0	0	0	0	0	0	0	0			4793	76	5325	254401;254402;254403;254404	257211;257212;257213	257212			2	0	0	0	0	0	0	0	0	0	0	0	0	0	0	0	0	0	0	0	0	0	0	0	0	0	0	0	0	0	0	0	0	0	0	0	0	0	0	0	0	0	0	0	0	0	0	0	0	0	0	0	0	0	0	0	0	0	0	0	0	0	0	0	0	0	0	0	0	0	0	0	0	0	0	0	0	0	0	0	0	0	0	0	0	0	0	0	0	0	0	0	134190	0	0	0	0	0	0	0	0	0	0	0	0	0	0	0	0	0	0	0	0	205340	0	201640	0	0	0	0	0	0	0	0	0	0	0	0	0	0	0	0	0	0	0	0	0	0	0	0	0	0	0	0	0	0	0	0	0	0	0	0	0	0	0	0	0	0	0	0	0	0	0	0	0	0	0	0	0	0	0	0	0	0	0	0	0	0	0	0	0
ASKPEIDAAIEALNSLK	VEAHGNAVRALKAAKASKPEIDAAIEALNS	KPEIDAAIEALNSLKLEKSSIEKQLQAAVS	K	A	S	L	K	L	17	1	1768.96	Gorai.012G125800.1.D;Gorai.012G125800.2.D	Gorai.012G125800.1.D	34	50	yes	no	3	4.7751e-09	87.287	343290000	0	0	0	0	0	0	0	0	0	0	0	0	0	0	0	0	0	2242200	0	0	0	0	0	0	544910	2828300	0	0	0	0	0	0	0	0	0	0	0	0	0	0	0	5576200	0	0	0	0	3906800	0	0	0	0	0	0	0	0	0	0	0	0	0	7529200	6517700	7240800	9357000	5991700	2963400	0	0	9771200	6470300	0	0	20165000	6572700	20353000	14694000	11096000	0	4554100	0	0	5570800	12546000	8760000	13073000	0	0	0	0	26030000	0	0	0	0	0	0	0	17867000	14047000	0	0	0	0	0	6866900	17210000	9714100	26459000	4848200	27789000	4136900	0	0	0	0	0	0	0	0	0	0	0	0	0	0	0	0	0	0	0	0	0	0	0	0	0	0	0	0	0	0	0	0	0	0	0	0	0	0	0	0	0	0	0	0	0	0	0	0	0	0	0	0	0	0	0	0	0	0	0	0	0	0	0	0	0	0	0	0	0			4794	5759	5326	254405;254406;254407;254408;254409;254410;254411;254412;254413;254414;254415;254416;254417;254418;254419;254420;254421;254422;254423;254424;254425;254426;254427;254428;254429;254430;254431;254432;254433;254434;254435;254436;254437;254438;254439;254440;254441	257214;257215;257216;257217;257218;257219;257220;257221;257222;257223;257224;257225;257226;257227;257228;257229;257230;257231;257232;257233;257234;257235;257236;257237;257238;257239;257240;257241;257242;257243;257244;257245;257246;257247	257215			34	0	0	0	0	0	0	0	0	0	0	0	0	0	0	0	0	0	325790	0	0	0	0	0	0	87816	245170	0	0	0	0	0	0	0	0	0	0	0	0	0	0	0	348810	0	0	0	0	260090	0	0	0	0	0	0	0	0	0	0	0	0	0	142500	147970	158240	237470	215360	122780	0	0	223350	78438	0	0	178800	94585	157930	270940	209360	0	113170	0	0	68071	144640	125110	131300	0	0	0	0	226930	0	0	0	0	0	0	0	167400	157240	0	0	0	0	0	116410	536610	186640	234270	76150	211670	92588	0	0	0	0	0	0	0	0	0	0	0	0	0	0	0	0	0	0	0	0	0	0	0	0	0	0	0	0	0	0	0	0	0	0	0	0	0	0	0	0	0	0	0	0	0	0	0	0	0	0	0	0	0	0	0	0	0	0	0	0	0	0	0	0	0	0	0	0	0
ASKPEIDAAIEALNSLKLEK	VEAHGNAVRALKAAKASKPEIDAAIEALNS	IDAAIEALNSLKLEKSSIEKQLQAAVSGSD	K	A	S	E	K	S	20	2	2139.18	Gorai.012G125800.1.D;Gorai.012G125800.2.D	Gorai.012G125800.1.D	34	53	yes	no	3;4	4.257e-26	137.23	5379700000	0	0	1605300	0	0	0	0	0	9469800	0	0	0	0	4046900	814070	0	0	3470500	0	0	0	0	0	0	0	0	0	0	0	0	12107000	6951900	10730000	0	12510000	12993000	2229900	21266000	3968100	0	0	0	0	0	0	0	0	0	0	1336600	0	0	0	0	0	0	0	0	0	0	78666000	57537000	48823000	36438000	47633000	23270000	9696900	17158000	39820000	63158000	33336000	72395000	242300000	121860000	208620000	74281000	94618000	47099000	61229000	70846000	70583000	157970000	193510000	177090000	164020000	182640000	193620000	18616000	264740000	142460000	36302000	85300000	226350000	66095000	74696000	98981000	34093000	165930000	132740000	103110000	142450000	69870000	64395000	71073000	52490000	7942600	38110000	165590000	48251000	144530000	39428000	34517000	10708000	21571000	141150000	159740000	2631200	13154000	10953000	0	0	0	0	0	0	0	0	0	0	0	0	0	0	0	0	0	0	0	0	0	0	0	0	0	0	0	0	0	0	0	0	0	0	0	0	0	0	0	0	0	0	0	0	0	0	0	0	0	0	0	0	0	0	0	0	0	0	0	0	0			4795	5759	5327	254442;254443;254444;254445;254446;254447;254448;254449;254450;254451;254452;254453;254454;254455;254456;254457;254458;254459;254460;254461;254462;254463;254464;254465;254466;254467;254468;254469;254470;254471;254472;254473;254474;254475;254476;254477;254478;254479;254480;254481;254482;254483;254484;254485;254486;254487;254488;254489;254490;254491;254492;254493;254494;254495;254496;254497;254498;254499;254500;254501;254502;254503;254504;254505;254506;254507;254508;254509;254510;254511;254512;254513;254514;254515;254516;254517;254518;254519;254520;254521;254522;254523;254524;254525;254526;254527;254528;254529;254530;254531;254532;254533;254534;254535;254536;254537;254538;254539;254540;254541;254542;254543;254544;254545;254546;254547;254548;254549;254550;254551;254552;254553;254554;254555;254556;254557;254558;254559;254560;254561;254562;254563;254564;254565;254566;254567;254568;254569;254570;254571;254572;254573;254574;254575;254576;254577;254578	257248;257249;257250;257251;257252;257253;257254;257255;257256;257257;257258;257259;257260;257261;257262;257263;257264;257265;257266;257267;257268;257269;257270;257271;257272;257273;257274;257275;257276;257277;257278;257279;257280;257281;257282;257283;257284;257285;257286;257287;257288;257289;257290;257291;257292;257293;257294;257295;257296;257297;257298;257299;257300;257301;257302;257303;257304;257305;257306;257307;257308;257309;257310;257311;257312;257313;257314;257315;257316;257317;257318;257319;257320;257321;257322;257323;257324;257325;257326;257327;257328;257329;257330;257331;257332;257333;257334;257335;257336;257337;257338;257339;257340;257341;257342;257343;257344;257345;257346;257347;257348;257349;257350;257351;257352;257353;257354;257355;257356;257357;257358;257359;257360;257361;257362;257363;257364;257365;257366;257367;257368;257369;257370;257371;257372;257373;257374;257375;257376;257377;257378;257379;257380;257381;257382;257383;257384;257385;257386;257387;257388;257389;257390;257391;257392;257393;257394;257395;257396;257397;257398;257399;257400;257401;257402;257403;257404;257405;257406;257407;257408;257409;257410;257411;257412;257413;257414;257415	257264			167	0	0	402000	0	0	0	0	0	657710	0	0	0	0	335480	66710	0	0	504270	0	0	0	0	0	0	0	0	0	0	0	0	749340	370870	524780	0	815070	889610	164020	1074200	208650	0	0	0	0	0	0	0	0	0	0	183650	0	0	0	0	0	0	0	0	0	0	1488900	1306300	1067000	924730	1712000	964150	374700	488530	910220	765650	549280	1043600	2148500	1753600	1618800	1369700	1785300	1657400	1521500	1425300	1465900	1930200	2230900	2529200	1647400	1960800	2460900	1338700	3490400	1242000	1240900	1363900	2133600	1010500	1006300	1490600	1349500	1554500	1485800	1240900	1336200	1109500	1292700	1099200	889870	247650	732230	1466100	757870	1100900	882440	935440	729750	1185900	1833900	1641200	206810	713930	666410	0	0	0	0	0	0	0	0	0	0	0	0	0	0	0	0	0	0	0	0	0	0	0	0	0	0	0	0	0	0	0	0	0	0	0	0	0	0	0	0	0	0	0	0	0	0	0	0	0	0	0	0	0	0	0	0	0	0	0	0	0
ASKPNVEYIAGGATQNSIK	______________________________	NVEYIAGGATQNSIKVAQWMLQIPGATDYI	M	A	S	I	K	V	19	1	1947.01	Gorai.006G165800.5.D;Gorai.006G165800.5.A	Gorai.006G165800.5.D	2	20	yes	no	2;3	3.6275e-61	184	4217700000	0	526350	2548600	0	0	0	5414800	0	12886000	4055600	4016100	0	0	4762800	5715200	6269200	0	1189300	6906100	6188700	0	0	0	0	0	4397500	0	7720200	8191000	12366000	5009500	3471100	4570500	6636900	4704300	4994900	26895000	62287000	49666000	49999000	91360000	87371000	23462000	12729000	2209000	17531000	16022000	137530000	1604800	69251000	3443800	0	0	2117000	0	0	2061300	23485000	1807100	18286000	12013000	40718000	14474000	53721000	32141000	12136000	4489500	5973200	69873000	110620000	27143000	28189000	214070000	71779000	92532000	122310000	101800000	0	36268000	36264000	29072000	73910000	115350000	64959000	0	18041000	21425000	13042000	119170000	106770000	27007000	69777000	20409000	9730600	0	9280700	34651000	180770000	144630000	41136000	33909000	107510000	25235000	25162000	0	48839000	111510000	72595000	35672000	110210000	27713000	27724000	10340000	7045400	0	0	0	6921900	5453500	0	0	7447700	13294000	0	0	0	7775400	8202100	33532000	0	13215000	12190000	0	0	15141000	5634000	0	0	0	0	0	0	0	5431300	0	8796100	3253600	0	0	0	0	0	0	53832000	28632000	44998000	0	0	0	24715000	156820000	20386000	13135000	0	21443000	0	0	0	0	3741700	0	437370	0	0	6349900	39974000	6208800	0	0	0			4796	2581	5328	254579;254580;254581;254582;254583;254584;254585;254586;254587;254588;254589;254590;254591;254592;254593;254594;254595;254596;254597;254598;254599;254600;254601;254602;254603;254604;254605;254606;254607;254608;254609;254610;254611;254612;254613;254614;254615;254616;254617;254618;254619;254620;254621;254622;254623;254624;254625;254626;254627;254628;254629;254630;254631;254632;254633;254634;254635;254636;254637;254638;254639;254640;254641;254642;254643;254644;254645;254646;254647;254648;254649;254650;254651;254652;254653;254654;254655;254656;254657;254658;254659;254660;254661;254662;254663;254664;254665;254666;254667;254668;254669;254670;254671;254672;254673;254674;254675;254676;254677;254678;254679;254680;254681;254682;254683;254684;254685;254686;254687;254688;254689;254690;254691;254692;254693;254694;254695;254696;254697;254698;254699;254700;254701;254702;254703;254704;254705;254706;254707;254708;254709;254710;254711;254712;254713;254714;254715;254716;254717;254718;254719;254720;254721;254722;254723;254724;254725;254726;254727;254728;254729;254730;254731;254732;254733;254734;254735;254736;254737;254738;254739;254740;254741;254742;254743;254744;254745;254746;254747;254748;254749;254750;254751;254752;254753;254754;254755;254756;254757	257416;257417;257418;257419;257420;257421;257422;257423;257424;257425;257426;257427;257428;257429;257430;257431;257432;257433;257434;257435;257436;257437;257438;257439;257440;257441;257442;257443;257444;257445;257446;257447;257448;257449;257450;257451;257452;257453;257454;257455;257456;257457;257458;257459;257460;257461;257462;257463;257464;257465;257466;257467;257468;257469;257470;257471;257472;257473;257474;257475;257476;257477;257478;257479;257480;257481;257482;257483;257484;257485;257486;257487;257488;257489;257490;257491;257492;257493;257494;257495;257496;257497;257498;257499;257500;257501;257502;257503;257504;257505;257506;257507;257508;257509;257510;257511;257512;257513;257514;257515;257516;257517;257518;257519;257520;257521;257522;257523;257524;257525;257526;257527;257528;257529;257530;257531;257532;257533;257534;257535;257536;257537;257538;257539;257540;257541;257542;257543;257544;257545;257546;257547;257548;257549;257550;257551;257552;257553;257554;257555;257556;257557;257558;257559;257560;257561;257562;257563;257564;257565;257566;257567;257568;257569;257570;257571;257572;257573;257574;257575;257576;257577;257578;257579;257580;257581;257582;257583	257450			167	0	632460	638220	0	0	0	713870	0	894950	390970	932100	0	0	394830	468330	446700	0	172810	961630	430030	0	0	0	0	0	381180	0	1261700	1335800	1990200	310060	185180	223520	691340	306500	342010	1978300	3146300	2611600	4012800	8680600	5465300	3596500	3124000	942230	3010500	1066600	7757400	3125700	9515500	3169900	0	0	1136000	0	0	1463900	4360500	1190100	4385000	227380	924420	316320	1363300	1155200	502830	173480	170070	1597200	1341100	447240	406360	1898200	1032900	718010	2255200	1920800	0	901230	729540	603780	903140	1329800	927780	0	193680	272310	937850	1571200	930840	923190	1115700	192380	148770	0	139760	1371600	1693600	1618800	495090	318060	1707300	506600	389130	0	1522800	2142500	642770	560290	839480	620250	751360	704630	387340	0	0	0	375680	331800	0	0	1821100	1142500	0	0	0	2197400	2119700	1190800	0	799070	1074800	0	0	2092300	1657000	0	0	0	0	0	0	0	696450	0	954280	976170	0	0	0	0	0	0	1882000	751120	1605500	0	0	0	1455300	7129500	822980	628000	0	982590	0	0	0	0	240900	0	213360	0	0	1498400	3356800	1008900	0	0	0
ASKSEITASVAELNK	VSERGEAVKQLKAAKASKSEITASVAELNK	ASKSEITASVAELNKAKENLSKLEERSKLK	K	A	S	N	K	A	15	1	1546.82	Gorai.010G080400.1.A;Gorai.010G080400.2.A;Gorai.010G080400.4.A;Gorai.010G080400.1.D;Gorai.010G080400.2.D;Gorai.010G080400.4.D	Gorai.010G080400.1.A	256	270	no	no	2;3	9.4417e-20	144.57	2320900000	976890	0	3468500	0	0	1812400	1620300	0	3590100	3559300	1702200	1815600	0	2545300	4394000	0	0	0	0	22522000	0	0	0	0	0	0	0	4918800	4312400	6304900	9896900	8230200	15752000	12287000	12537000	16286000	0	2597100	0	5293000	7513000	0	0	0	0	0	0	0	0	2436900	0	0	0	0	0	0	0	0	0	0	38861000	19727000	19504000	15009000	3931800	0	0	0	28518000	49059000	6863800	0	137200000	0	14924000	31924000	0	18852000	37210000	17659000	38235000	69975000	45106000	31036000	94598000	83085000	65628000	4508700	86062000	101210000	6462400	55125000	125110000	18806000	0	89941000	15528000	50612000	84314000	67094000	80952000	34583000	35367000	41300000	4890700	0	0	77425000	23770000	113960000	16531000	20647000	0	7776300	43311000	52628000	0	0	0	0	0	0	0	0	0	0	0	0	35713000	0	4030000	0	0	0	0	0	0	0	0	0	0	0	0	0	0	0	0	0	0	0	0	0	0	0	0	0	0	0	0	0	0	0	0	0	0	0	0	0	0	0	0	0	0	0	0	0	0	0	0	0			4797	4849;4850	5329	254758;254759;254760;254761;254762;254763;254764;254765;254766;254767;254768;254769;254770;254771;254772;254773;254774;254775;254776;254777;254778;254779;254780;254781;254782;254783;254784;254785;254786;254787;254788;254789;254790;254791;254792;254793;254794;254795;254796;254797;254798;254799;254800;254801;254802;254803;254804;254805;254806;254807;254808;254809;254810;254811;254812;254813;254814;254815;254816;254817;254818;254819;254820;254821;254822;254823;254824;254825;254826;254827;254828;254829;254830;254831;254832;254833;254834;254835;254836;254837;254838;254839;254840;254841;254842;254843;254844;254845;254846;254847;254848;254849;254850;254851;254852;254853;254854;254855;254856;254857;254858;254859;254860;254861;254862;254863;254864;254865;254866;254867;254868;254869	257584;257585;257586;257587;257588;257589;257590;257591;257592;257593;257594;257595;257596;257597;257598;257599;257600;257601;257602;257603;257604;257605;257606;257607;257608;257609;257610;257611;257612;257613;257614;257615;257616;257617;257618;257619;257620;257621;257622;257623;257624;257625;257626;257627;257628;257629;257630;257631;257632;257633;257634;257635;257636;257637;257638;257639;257640;257641;257642;257643;257644;257645;257646;257647;257648;257649;257650;257651;257652;257653;257654;257655;257656;257657;257658;257659;257660;257661;257662;257663;257664;257665;257666;257667;257668;257669;257670;257671	257670			88	976890	0	868560	0	0	783360	213610	0	249340	343130	395070	441960	0	211000	360070	0	0	0	0	1564900	0	0	0	0	0	0	0	803860	703290	1014700	612570	439060	770380	1279900	816810	1115100	0	131190	0	424800	713850	0	0	0	0	0	0	0	0	334840	0	0	0	0	0	0	0	0	0	0	735510	447860	426250	380890	141320	0	0	0	651880	594730	113090	0	1216600	0	115800	588650	0	663390	924660	355260	794090	855040	520020	443270	950150	892010	834150	324230	1134700	882360	220900	881430	1179300	287520	0	1354400	614650	474170	943750	807500	759310	549180	709990	638720	82912	0	0	685530	373350	868040	369970	559560	0	427530	562690	540710	0	0	0	0	0	0	0	0	0	0	0	0	1268200	0	243690	0	0	0	0	0	0	0	0	0	0	0	0	0	0	0	0	0	0	0	0	0	0	0	0	0	0	0	0	0	0	0	0	0	0	0	0	0	0	0	0	0	0	0	0	0	0	0	0	0
ASLAGSSISMQPR	______________________________	______________________________	M	A	S	P	R	Q	13	0	1303.66	Gorai.007G264300.2.A;Gorai.007G264300.1.A;Gorai.007G264300.2.D;Gorai.007G264300.1.D	Gorai.007G264300.2.A	2	14	no	no	2	0.00030273	117.52	34049000	0	0	0	0	0	0	0	0	0	0	0	0	0	0	0	0	0	0	0	0	0	0	0	0	0	0	0	0	0	0	0	0	0	0	0	0	0	0	0	0	0	0	0	0	0	0	0	0	0	0	0	0	0	0	0	0	0	0	0	0	0	0	0	0	0	0	0	0	0	0	0	0	0	0	0	0	0	0	0	0	0	0	0	0	0	0	0	0	0	0	0	0	0	0	0	0	0	0	0	0	0	0	0	0	0	0	0	0	0	0	0	0	5097700	8344600	0	0	0	9763800	10843000	0	0	0	0	0	0	0	0	0	0	0	0	0	0	0	0	0	0	0	0	0	0	0	0	0	0	0	0	0	0	0	0	0	0	0	0	0	0	0	0	0	0	0	0	0	0	0	0	0	0	0	0	0	0	0	0	0	0	0	0	0			4798	3254;3255	5330	254870;254871;254872;254873	257672;257673;257674;257675;257676	257674	3861		5	0	0	0	0	0	0	0	0	0	0	0	0	0	0	0	0	0	0	0	0	0	0	0	0	0	0	0	0	0	0	0	0	0	0	0	0	0	0	0	0	0	0	0	0	0	0	0	0	0	0	0	0	0	0	0	0	0	0	0	0	0	0	0	0	0	0	0	0	0	0	0	0	0	0	0	0	0	0	0	0	0	0	0	0	0	0	0	0	0	0	0	0	0	0	0	0	0	0	0	0	0	0	0	0	0	0	0	0	0	0	0	0	347390	458770	0	0	0	529930	659700	0	0	0	0	0	0	0	0	0	0	0	0	0	0	0	0	0	0	0	0	0	0	0	0	0	0	0	0	0	0	0	0	0	0	0	0	0	0	0	0	0	0	0	0	0	0	0	0	0	0	0	0	0	0	0	0	0	0	0	0	0
ASLCSEIPESAVK	SCICMDVREVGNNNKASLCSEIPESAVKLL	NKASLCSEIPESAVKLLLQSIFTNTGGEIV	K	A	S	V	K	L	13	0	1389.68	Gorai.003G029900.3.A;Gorai.003G029900.1.A;Gorai.003G029900.2.A;Gorai.003G029900.4.A;Gorai.003G029900.3.D;Gorai.003G029900.2.D;Gorai.003G029900.1.D;Gorai.003G029900.4.D	Gorai.003G029900.3.D	486	498	no	no	2	0.0011501	101.3	1334200000	0	0	0	0	0	0	4444000	0	0	0	2421400	0	0	6376600	0	0	0	0	0	6002100	0	0	0	0	0	0	0	0	6472400	0	0	0	8918900	0	7260900	0	5328100	0	0	0	0	0	0	0	0	0	0	0	0	0	0	0	0	0	0	0	0	0	0	0	0	0	0	0	0	0	0	0	0	59405000	0	0	72198000	0	130110000	13450000	12868000	0	0	0	0	0	36193000	0	0	41268000	44264000	12915000	84288000	84822000	0	21688000	79439000	0	25546000	0	0	109220000	0	0	87855000	17942000	0	0	0	0	0	113110000	52512000	102450000	0	0	0	4603300	25149000	55630000	0	0	0	0	0	0	0	0	0	0	0	0	0	0	0	0	0	0	0	0	0	0	0	0	0	0	0	0	0	0	0	0	0	0	0	0	0	0	0	0	0	0	0	0	0	0	0	0	0	0	0	0	0	0	0	0	0	0	0	0	0	0	0	0			4799	1046;1045	5331	254874;254875;254876;254877;254878;254879;254880;254881;254882;254883;254884;254885;254886;254887;254888;254889;254890;254891;254892;254893;254894;254895;254896;254897;254898;254899;254900;254901;254902;254903;254904;254905;254906;254907;254908;254909;254910;254911	257677;257678;257679;257680;257681;257682;257683;257684;257685;257686;257687;257688;257689;257690;257691;257692;257693;257694;257695;257696	257694			20	0	0	0	0	0	0	585890	0	0	0	561990	0	0	528610	0	0	0	0	0	417060	0	0	0	0	0	0	0	0	1055600	0	0	0	436190	0	473070	0	391920	0	0	0	0	0	0	0	0	0	0	0	0	0	0	0	0	0	0	0	0	0	0	0	0	0	0	0	0	0	0	0	0	720150	0	0	640190	0	1009600	248010	242810	0	0	0	0	0	417250	0	0	443060	562600	928750	1111300	739480	0	346780	748800	0	344140	0	0	1023300	0	0	824060	284910	0	0	0	0	0	1001500	824800	780370	0	0	0	253080	326740	571550	0	0	0	0	0	0	0	0	0	0	0	0	0	0	0	0	0	0	0	0	0	0	0	0	0	0	0	0	0	0	0	0	0	0	0	0	0	0	0	0	0	0	0	0	0	0	0	0	0	0	0	0	0	0	0	0	0	0	0	0	0	0	0	0
ASLDDTK	LDTTALGPGIKHVLKASLDDTKVDHYAIGT	PGIKHVLKASLDDTKVDHYAIGTYDMITDK	K	A	S	T	K	V	7	0	748.36	Gorai.008G216800.2.A;Gorai.008G216800.1.A;Gorai.008G216800.3.A;Gorai.008G216800.6.A;Gorai.008G216800.5.A;Gorai.008G216800.4.A;Gorai.008G216800.1.D;Gorai.008G216800.2.D;Gorai.008G216800.3.D;Gorai.008G216800.6.D;Gorai.008G216800.5.D;Gorai.008G216800.4.D	Gorai.008G216800.1.D	335	341	no	no	1	0.020662	126.28	23418000	0	0	0	0	0	0	0	0	0	0	0	0	0	0	0	0	0	0	0	0	0	0	0	0	0	0	0	0	0	0	0	0	0	0	0	0	0	0	0	0	0	0	0	0	0	0	0	0	0	0	0	0	0	0	0	0	0	0	0	0	0	0	0	0	0	0	0	0	0	0	0	0	0	0	0	0	0	0	0	0	0	0	0	0	0	0	0	0	0	0	0	0	0	0	0	0	0	0	0	0	0	0	0	0	0	0	0	0	0	0	0	0	0	0	0	0	0	0	0	0	0	0	0	0	0	0	0	0	0	0	0	0	511540	559730	0	3855000	2470000	0	0	0	0	0	1497600	10743000	0	0	0	0	0	0	0	0	3781000	0	0	0	0	0	0	0	0	0	0	0	0	0	0	0	0	0	0	0	0	0	0	0	0	0	0	0			4800	3749;3748	5332	254912;254913;254914;254915;254916;254917;254918	257697	257697			1	0	0	0	0	0	0	0	0	0	0	0	0	0	0	0	0	0	0	0	0	0	0	0	0	0	0	0	0	0	0	0	0	0	0	0	0	0	0	0	0	0	0	0	0	0	0	0	0	0	0	0	0	0	0	0	0	0	0	0	0	0	0	0	0	0	0	0	0	0	0	0	0	0	0	0	0	0	0	0	0	0	0	0	0	0	0	0	0	0	0	0	0	0	0	0	0	0	0	0	0	0	0	0	0	0	0	0	0	0	0	0	0	0	0	0	0	0	0	0	0	0	0	0	0	0	0	0	0	0	0	0	0	996340	1654500	0	1133800	857080	0	0	0	0	0	797750	1377600	0	0	0	0	0	0	0	0	1536900	0	0	0	0	0	0	0	0	0	0	0	0	0	0	0	0	0	0	0	0	0	0	0	0	0	0	0
ASLDDTKVDHYAIGTYDMITDK	LDTTALGPGIKHVLKASLDDTKVDHYAIGT	VDHYAIGTYDMITDKWTPDNPEEDVGIGLK	K	A	S	D	K	W	22	1	2471.15	Gorai.008G216800.2.A;Gorai.008G216800.1.A;Gorai.008G216800.3.A;Gorai.008G216800.6.A;Gorai.008G216800.5.A;Gorai.008G216800.4.A;Gorai.008G216800.1.D;Gorai.008G216800.2.D;Gorai.008G216800.3.D;Gorai.008G216800.6.D;Gorai.008G216800.5.D;Gorai.008G216800.4.D	Gorai.008G216800.1.D	335	356	no	no	2;3;4	4.8695e-236	208.72	14893000000	0	0	1550600	0	0	0	0	0	18790000	5384100	2983900	0	0	59195000	57228000	12475000	10238000	20358000	0	0	0	0	0	0	18492000	115270000	3515100	0	0	0	90578000	66730000	109560000	0	0	0	135910000	68274000	148610000	17591000	4728900	4514000	0	0	0	0	71227000	3494600	0	0	0	0	0	0	0	0	0	0	0	0	15305000	0	0	0	0	0	0	0	0	0	0	0	0	0	0	0	0	0	0	10889000	0	0	0	0	0	5635000	0	0	0	0	0	14314000	0	9489800	7451700	0	0	0	0	0	0	0	0	0	3625300	6977100	0	0	0	0	0	0	0	0	0	0	3405200	0	0	0	3769100	0	42453000	0	0	0	0	4832300	88162000	48675000	111280000	143880000	8874600	3735200	248440000	150890000	145620000	4167800	14512000	619500000	6339600	0	78251000	762550000	294820000	252330000	173340000	0	111060000	0	139780000	172950000	267110000	87174000	48017000	97034000	426150000	278270000	331170000	325050000	220970000	362920000	549020000	524030000	472220000	302710000	215290000	238780000	1161100000	1619700000	1040300000	44966000	32404000	88854000	160430000	222340000	224340000	269340000	339520000	189870000			4801	3749;3748	5333;5334	254919;254920;254921;254922;254923;254924;254925;254926;254927;254928;254929;254930;254931;254932;254933;254934;254935;254936;254937;254938;254939;254940;254941;254942;254943;254944;254945;254946;254947;254948;254949;254950;254951;254952;254953;254954;254955;254956;254957;254958;254959;254960;254961;254962;254963;254964;254965;254966;254967;254968;254969;254970;254971;254972;254973;254974;254975;254976;254977;254978;254979;254980;254981;254982;254983;254984;254985;254986;254987;254988;254989;254990;254991;254992;254993;254994;254995;254996;254997;254998;254999;255000;255001;255002;255003;255004;255005;255006;255007;255008;255009;255010;255011;255012;255013;255014;255015;255016;255017;255018;255019;255020;255021;255022;255023;255024;255025;255026;255027;255028;255029;255030;255031;255032;255033;255034;255035;255036;255037;255038;255039;255040;255041;255042;255043;255044;255045;255046;255047;255048;255049;255050;255051;255052;255053;255054;255055;255056;255057;255058;255059;255060;255061;255062;255063;255064;255065;255066;255067;255068;255069;255070;255071;255072;255073;255074;255075;255076;255077;255078;255079;255080;255081;255082;255083;255084;255085;255086;255087;255088;255089;255090;255091;255092;255093;255094;255095;255096;255097;255098;255099;255100;255101;255102;255103;255104;255105;255106;255107;255108;255109;255110;255111;255112;255113;255114;255115;255116;255117;255118;255119;255120;255121;255122;255123;255124;255125;255126;255127;255128;255129;255130;255131;255132;255133;255134;255135;255136;255137;255138;255139;255140;255141;255142;255143;255144;255145;255146;255147;255148;255149;255150;255151;255152;255153;255154;255155;255156;255157;255158;255159;255160;255161;255162;255163;255164;255165;255166;255167;255168;255169;255170;255171;255172;255173;255174;255175;255176;255177;255178;255179;255180;255181;255182;255183;255184;255185;255186;255187;255188;255189;255190;255191;255192;255193;255194;255195;255196;255197;255198;255199;255200;255201;255202;255203;255204;255205;255206;255207;255208;255209;255210;255211;255212;255213;255214;255215;255216;255217;255218;255219;255220;255221;255222;255223;255224;255225;255226;255227;255228;255229;255230;255231;255232;255233;255234;255235;255236;255237;255238;255239;255240;255241;255242;255243;255244;255245;255246;255247;255248;255249;255250;255251;255252;255253;255254;255255;255256;255257;255258;255259;255260;255261;255262;255263;255264;255265;255266;255267;255268;255269;255270;255271;255272;255273;255274;255275;255276;255277;255278;255279;255280;255281;255282;255283;255284;255285;255286;255287;255288;255289;255290;255291;255292;255293;255294;255295;255296;255297;255298;255299;255300;255301;255302;255303;255304;255305;255306;255307;255308;255309;255310;255311;255312;255313;255314;255315;255316;255317;255318;255319;255320;255321;255322;255323;255324;255325;255326;255327;255328;255329;255330;255331;255332;255333;255334;255335;255336;255337;255338;255339;255340	257698;257699;257700;257701;257702;257703;257704;257705;257706;257707;257708;257709;257710;257711;257712;257713;257714;257715;257716;257717;257718;257719;257720;257721;257722;257723;257724;257725;257726;257727;257728;257729;257730;257731;257732;257733;257734;257735;257736;257737;257738;257739;257740;257741;257742;257743;257744;257745;257746;257747;257748;257749;257750;257751;257752;257753;257754;257755;257756;257757;257758;257759;257760;257761;257762;257763;257764;257765;257766;257767;257768;257769;257770;257771;257772;257773;257774;257775;257776;257777;257778;257779;257780;257781;257782;257783;257784;257785;257786;257787;257788;257789;257790;257791;257792;257793;257794;257795;257796;257797;257798;257799;257800;257801;257802;257803;257804;257805;257806;257807;257808;257809;257810;257811;257812;257813;257814;257815;257816;257817;257818;257819;257820;257821;257822;257823;257824;257825;257826;257827;257828;257829;257830;257831;257832;257833;257834;257835;257836;257837;257838;257839;257840;257841;257842;257843;257844;257845;257846;257847;257848;257849;257850;257851;257852;257853;257854;257855;257856;257857;257858;257859;257860;257861;257862;257863;257864;257865;257866;257867;257868;257869;257870;257871;257872;257873;257874;257875;257876;257877;257878;257879;257880;257881;257882;257883;257884;257885;257886;257887;257888;257889;257890;257891;257892;257893;257894;257895;257896;257897;257898;257899;257900;257901;257902;257903;257904;257905;257906;257907;257908;257909;257910;257911;257912;257913;257914;257915;257916;257917;257918;257919;257920;257921;257922;257923;257924;257925;257926;257927;257928;257929;257930;257931;257932;257933;257934;257935;257936;257937;257938;257939;257940;257941;257942;257943;257944;257945;257946;257947;257948;257949;257950;257951;257952;257953;257954;257955;257956;257957;257958;257959;257960;257961;257962;257963;257964;257965;257966;257967;257968;257969;257970;257971;257972;257973;257974;257975;257976;257977;257978;257979;257980;257981;257982;257983;257984;257985;257986;257987;257988;257989;257990;257991;257992;257993;257994;257995;257996;257997;257998;257999;258000;258001;258002;258003;258004;258005;258006;258007;258008;258009;258010;258011;258012;258013;258014;258015;258016;258017;258018;258019;258020;258021;258022;258023;258024;258025;258026;258027;258028;258029;258030;258031;258032;258033;258034;258035;258036;258037;258038;258039;258040;258041;258042;258043;258044;258045;258046;258047;258048;258049;258050;258051;258052;258053;258054;258055;258056;258057;258058;258059;258060;258061;258062;258063;258064;258065;258066;258067;258068;258069;258070;258071;258072;258073;258074;258075;258076;258077;258078;258079;258080;258081;258082;258083;258084;258085;258086;258087;258088;258089;258090;258091;258092;258093;258094;258095;258096;258097;258098;258099;258100;258101;258102;258103;258104;258105;258106;258107;258108;258109;258110;258111;258112;258113;258114;258115;258116;258117;258118;258119;258120;258121;258122;258123;258124;258125;258126;258127;258128;258129;258130;258131;258132;258133;258134;258135;258136;258137;258138;258139;258140;258141;258142;258143;258144;258145;258146;258147;258148;258149;258150;258151;258152;258153;258154;258155;258156;258157;258158;258159;258160;258161;258162;258163;258164;258165;258166;258167;258168;258169;258170;258171;258172;258173;258174;258175;258176;258177;258178;258179;258180;258181;258182;258183;258184;258185;258186;258187;258188;258189;258190;258191;258192;258193;258194;258195;258196;258197;258198;258199;258200;258201;258202;258203;258204;258205;258206;258207;258208;258209;258210;258211;258212;258213;258214;258215;258216;258217;258218	257984	4346		515	0	0	388290	0	0	0	0	0	1305000	519040	692530	0	0	4907200	4689600	888910	1780000	2958000	0	0	0	0	0	0	2980000	9991900	567580	0	0	0	5606300	3559900	5358000	0	0	0	9997100	3448700	7814200	1411800	449320	282360	0	0	0	0	4741700	197120	0	0	0	0	0	0	0	0	0	0	0	0	289670	0	0	0	0	0	0	0	0	0	0	0	0	0	0	0	0	0	0	219060	0	0	0	0	0	60497	0	0	0	0	0	228880	0	145090	100390	0	0	0	0	0	0	0	0	0	61460	217540	0	0	0	0	0	0	0	0	0	0	267640	0	0	0	2731000	0	3648300	0	0	0	0	1248800	3130800	12616000	6728800	12686000	17285000	11041000	34332000	44376000	50531000	10198000	16908000	143220000	7258700	0	41683000	97781000	73400000	27376000	52005000	0	85600000	0	76212000	102860000	108580000	3047600	1259700	3462100	50027000	63231000	68280000	19140000	10046000	14651000	26250000	17084000	21638000	138840000	88045000	79183000	148250000	104280000	77295000	21935000	17493000	30753000	37858000	18671000	36454000	94414000	117460000	62154000
ASLDDTKVDHYAIGTYDMITDKWTPDNPEEDVGIGLK	LDTTALGPGIKHVLKASLDDTKVDHYAIGT	WTPDNPEEDVGIGLKVDYGRYYASKTFFDQ	K	A	S	L	K	V	37	2	4121.94	Gorai.008G216800.2.A;Gorai.008G216800.1.A;Gorai.008G216800.3.A;Gorai.008G216800.6.A;Gorai.008G216800.5.A;Gorai.008G216800.4.A;Gorai.008G216800.1.D;Gorai.008G216800.2.D;Gorai.008G216800.3.D;Gorai.008G216800.6.D;Gorai.008G216800.5.D;Gorai.008G216800.4.D	Gorai.008G216800.1.D	335	371	no	no	3;4;5;6	8.0614e-227	168.48	56377000000	0	0	0	0	25213000	0	0	0	469500000	15773000	0	0	0	193410000	93157000	0	62704000	627470000	0	0	0	0	0	0	0	135200000	0	0	0	0	556260000	626250000	1225700000	541530000	1009300000	981620000	0	1220700000	52640000	468310000	43093000	10960000	0	0	0	0	288270000	0	0	0	0	0	0	0	0	0	0	0	0	0	50620000	14038000	55150000	153440000	71638000	21722000	25263000	39665000	0	14796000	37769000	48156000	162850000	198350000	113150000	100890000	62748000	7759800	24137000	24061000	8085500	96399000	122370000	102580000	149900000	325870000	168430000	17115000	0	118870000	0	93592000	386940000	50241000	39154000	21949000	34429000	96553000	60172000	36254000	116140000	0	18076000	19604000	105110000	20669000	125620000	55255000	23262000	42092000	41702000	39171000	41681000	22595000	12691000	33131000	0	48107000	6702500	0	0	6610300	2454300	27579000	0	4626200	0	0	0	77988000	278730000	59932000	63171000	9580500	3424400	127810000	30257000	4722700	17215000	2407000	46757000	2070300	15434000	27786000	50364000	31753000	53827000	27350000	35873000	0	30184000	0	0	259160000	397530000	302040000	1286900000	1199200000	922700000	863870000	523050000	794460000	3524800000	6262600000	3185900000	1649200000	496790000	1010800000	3734800000	4527000000	5186400000	20756000	1950200	328780000	1066100000	1787100000	1153100000	806730000	909600000	564300000			4802	3749;3748	5335;5336	255341;255342;255343;255344;255345;255346;255347;255348;255349;255350;255351;255352;255353;255354;255355;255356;255357;255358;255359;255360;255361;255362;255363;255364;255365;255366;255367;255368;255369;255370;255371;255372;255373;255374;255375;255376;255377;255378;255379;255380;255381;255382;255383;255384;255385;255386;255387;255388;255389;255390;255391;255392;255393;255394;255395;255396;255397;255398;255399;255400;255401;255402;255403;255404;255405;255406;255407;255408;255409;255410;255411;255412;255413;255414;255415;255416;255417;255418;255419;255420;255421;255422;255423;255424;255425;255426;255427;255428;255429;255430;255431;255432;255433;255434;255435;255436;255437;255438;255439;255440;255441;255442;255443;255444;255445;255446;255447;255448;255449;255450;255451;255452;255453;255454;255455;255456;255457;255458;255459;255460;255461;255462;255463;255464;255465;255466;255467;255468;255469;255470;255471;255472;255473;255474;255475;255476;255477;255478;255479;255480;255481;255482;255483;255484;255485;255486;255487;255488;255489;255490;255491;255492;255493;255494;255495;255496;255497;255498;255499;255500;255501;255502;255503;255504;255505;255506;255507;255508;255509;255510;255511;255512;255513;255514;255515;255516;255517;255518;255519;255520;255521;255522;255523;255524;255525;255526;255527;255528;255529;255530;255531;255532;255533;255534;255535;255536;255537;255538;255539;255540;255541;255542;255543;255544;255545;255546;255547;255548;255549;255550;255551;255552;255553;255554;255555;255556;255557;255558;255559;255560;255561;255562;255563;255564;255565;255566;255567;255568;255569;255570;255571;255572;255573;255574;255575;255576;255577;255578;255579;255580;255581;255582;255583;255584;255585;255586;255587;255588;255589;255590;255591;255592;255593;255594;255595;255596;255597;255598;255599;255600;255601;255602;255603;255604;255605;255606;255607;255608;255609;255610;255611;255612;255613;255614;255615;255616;255617;255618;255619;255620;255621;255622;255623;255624;255625;255626;255627;255628;255629;255630;255631;255632;255633;255634;255635;255636;255637;255638;255639;255640;255641;255642;255643;255644;255645;255646;255647;255648;255649;255650;255651;255652;255653;255654;255655;255656;255657;255658;255659;255660;255661;255662;255663;255664;255665;255666;255667;255668;255669;255670;255671;255672;255673;255674;255675;255676;255677;255678;255679;255680;255681;255682;255683;255684;255685;255686;255687;255688;255689;255690;255691;255692;255693;255694;255695;255696;255697;255698;255699;255700;255701;255702;255703;255704;255705;255706;255707;255708;255709;255710;255711;255712;255713;255714;255715;255716;255717;255718;255719;255720;255721;255722;255723;255724;255725;255726;255727;255728;255729;255730;255731;255732;255733;255734;255735;255736;255737;255738;255739;255740;255741;255742;255743;255744;255745;255746;255747;255748;255749;255750;255751;255752;255753;255754;255755;255756;255757;255758;255759;255760;255761;255762;255763;255764;255765;255766;255767;255768;255769;255770;255771;255772;255773;255774;255775;255776;255777;255778;255779;255780;255781;255782;255783;255784;255785;255786;255787;255788;255789;255790;255791;255792;255793;255794;255795;255796;255797;255798;255799;255800;255801;255802;255803;255804;255805;255806;255807;255808;255809;255810;255811;255812;255813;255814;255815;255816;255817;255818;255819;255820;255821;255822;255823;255824;255825;255826;255827;255828;255829;255830;255831;255832;255833;255834;255835;255836;255837;255838;255839;255840;255841;255842;255843;255844;255845;255846;255847;255848;255849;255850;255851;255852;255853;255854;255855;255856;255857;255858;255859;255860;255861;255862;255863;255864;255865;255866;255867;255868;255869;255870;255871;255872;255873;255874;255875;255876;255877;255878;255879;255880;255881;255882;255883;255884;255885;255886;255887;255888;255889;255890;255891;255892;255893;255894;255895;255896;255897;255898;255899;255900;255901;255902;255903;255904;255905;255906;255907;255908;255909;255910;255911;255912;255913;255914;255915;255916;255917;255918;255919;255920;255921;255922;255923;255924;255925;255926;255927;255928;255929;255930;255931;255932;255933;255934;255935;255936;255937;255938;255939;255940;255941;255942;255943;255944;255945;255946;255947;255948;255949;255950;255951;255952;255953;255954;255955;255956;255957;255958;255959;255960;255961;255962;255963;255964;255965;255966;255967;255968;255969;255970;255971;255972;255973;255974;255975;255976;255977;255978;255979;255980;255981;255982;255983;255984;255985;255986;255987;255988;255989;255990;255991;255992	258219;258220;258221;258222;258223;258224;258225;258226;258227;258228;258229;258230;258231;258232;258233;258234;258235;258236;258237;258238;258239;258240;258241;258242;258243;258244;258245;258246;258247;258248;258249;258250;258251;258252;258253;258254;258255;258256;258257;258258;258259;258260;258261;258262;258263;258264;258265;258266;258267;258268;258269;258270;258271;258272;258273;258274;258275;258276;258277;258278;258279;258280;258281;258282;258283;258284;258285;258286;258287;258288;258289;258290;258291;258292;258293;258294;258295;258296;258297;258298;258299;258300;258301;258302;258303;258304;258305;258306;258307;258308;258309;258310;258311;258312;258313;258314;258315;258316;258317;258318;258319;258320;258321;258322;258323;258324;258325;258326;258327;258328;258329;258330;258331;258332;258333;258334;258335;258336;258337;258338;258339;258340;258341;258342;258343;258344;258345;258346;258347;258348;258349;258350;258351;258352;258353;258354;258355;258356;258357;258358;258359;258360;258361;258362;258363;258364;258365;258366;258367;258368;258369;258370;258371;258372;258373;258374;258375;258376;258377;258378;258379;258380;258381;258382;258383;258384;258385;258386;258387;258388;258389;258390;258391;258392;258393;258394;258395;258396;258397;258398;258399;258400;258401;258402;258403;258404;258405;258406;258407;258408;258409;258410;258411;258412;258413;258414;258415;258416;258417;258418;258419;258420;258421;258422;258423;258424;258425;258426;258427;258428;258429;258430;258431;258432;258433;258434;258435;258436;258437;258438;258439;258440;258441;258442;258443;258444;258445;258446;258447;258448;258449;258450;258451;258452;258453;258454;258455;258456;258457;258458;258459;258460;258461;258462;258463;258464;258465;258466;258467;258468;258469;258470;258471;258472;258473;258474;258475;258476;258477;258478;258479;258480;258481;258482;258483;258484;258485;258486;258487;258488;258489;258490;258491;258492;258493;258494;258495;258496;258497;258498;258499;258500;258501;258502;258503;258504;258505;258506;258507;258508;258509;258510;258511;258512;258513;258514;258515;258516;258517;258518;258519;258520;258521;258522;258523;258524;258525;258526;258527;258528;258529;258530;258531;258532;258533;258534;258535;258536;258537;258538;258539;258540;258541;258542;258543;258544;258545;258546;258547;258548;258549;258550;258551;258552;258553;258554;258555;258556;258557;258558;258559;258560;258561;258562;258563;258564;258565;258566;258567;258568;258569;258570;258571;258572;258573;258574;258575;258576;258577;258578;258579;258580;258581;258582;258583;258584;258585;258586;258587;258588;258589;258590;258591;258592;258593;258594;258595;258596;258597;258598;258599;258600;258601;258602;258603;258604;258605;258606;258607;258608;258609;258610;258611;258612;258613;258614;258615;258616;258617;258618;258619;258620;258621;258622;258623;258624;258625;258626;258627;258628;258629;258630;258631;258632;258633;258634;258635;258636;258637;258638;258639;258640;258641;258642;258643;258644;258645;258646;258647;258648;258649;258650;258651;258652;258653;258654;258655;258656;258657;258658;258659;258660;258661;258662;258663;258664;258665;258666;258667;258668;258669;258670;258671;258672;258673;258674;258675;258676;258677;258678;258679;258680;258681;258682;258683;258684;258685;258686;258687;258688;258689;258690;258691;258692;258693;258694;258695;258696;258697;258698;258699;258700;258701;258702;258703;258704;258705;258706;258707;258708;258709;258710;258711;258712;258713;258714;258715;258716;258717;258718;258719;258720;258721;258722;258723;258724;258725;258726;258727;258728;258729;258730;258731;258732;258733;258734;258735;258736;258737;258738;258739;258740;258741;258742;258743;258744;258745;258746;258747;258748;258749;258750;258751;258752;258753;258754;258755;258756;258757;258758;258759;258760;258761;258762;258763;258764;258765;258766;258767;258768;258769;258770;258771;258772;258773;258774;258775;258776;258777;258778;258779;258780;258781;258782;258783;258784;258785;258786;258787;258788;258789;258790;258791;258792;258793;258794;258795;258796;258797;258798;258799;258800;258801;258802;258803;258804;258805;258806;258807;258808;258809;258810;258811;258812;258813;258814;258815;258816;258817;258818;258819;258820;258821;258822;258823;258824;258825;258826;258827;258828;258829;258830;258831;258832;258833;258834;258835;258836;258837;258838;258839;258840;258841;258842;258843;258844;258845;258846;258847;258848;258849;258850;258851;258852;258853;258854;258855;258856;258857;258858;258859;258860;258861;258862;258863;258864;258865;258866;258867;258868;258869;258870;258871;258872;258873;258874;258875;258876;258877;258878;258879;258880;258881;258882;258883;258884;258885;258886;258887;258888;258889;258890;258891;258892;258893;258894;258895;258896;258897;258898;258899;258900;258901;258902;258903;258904;258905;258906;258907;258908;258909;258910;258911;258912;258913;258914;258915;258916;258917;258918;258919;258920;258921;258922;258923;258924;258925;258926;258927;258928;258929;258930;258931;258932;258933;258934;258935;258936;258937;258938;258939;258940;258941;258942;258943;258944;258945;258946;258947;258948;258949;258950;258951;258952;258953;258954;258955;258956;258957;258958;258959;258960;258961;258962;258963;258964;258965;258966;258967;258968;258969;258970;258971;258972;258973;258974;258975;258976;258977;258978;258979;258980;258981;258982;258983;258984;258985;258986;258987;258988;258989;258990;258991;258992;258993;258994;258995	258705	4346		763	0	0	0	0	67335000	0	0	0	32608000	1520600	0	0	0	16034000	7633800	0	10902000	91172000	0	0	0	0	0	0	0	11719000	0	0	0	0	34430000	33409000	59946000	56409000	65757000	67212000	0	61662000	2767900	37585000	4094500	685550	0	0	0	0	19191000	0	0	0	0	0	0	0	0	0	0	0	0	0	958070	318710	1205300	3894000	2574900	899990	976190	1129300	0	179370	622320	694210	1444000	2854400	877970	1860300	1184000	273060	599790	484040	167920	1177900	1410800	1465100	1505600	3498600	2140800	1230700	0	1036300	0	1496500	3647400	768130	527480	330540	1362800	904580	673530	436330	1089400	0	362880	303190	1781900	644470	2413700	489240	365370	320620	933330	1061600	2840500	1242200	164880	340390	0	2611000	407790	0	0	1616400	210920	57347000	0	9727000	0	0	0	20214000	16855000	5284300	123040000	28319000	473240	37589000	10499000	11556000	20057000	556490	53535000	12320000	8221400	3563000	12539000	3444900	16149000	31153000	27650000	0	16457000	0	0	9060300	10429000	10776000	151070000	272490000	190240000	50866000	23779000	32073000	168530000	204170000	145990000	756440000	203160000	335200000	476860000	291460000	385360000	10125000	1052800	113790000	251580000	150070000	187370000	282790000	314680000	184720000
ASLDFYSR	DYIMQQTMFRIKDPKASLDFYSRVLGMSLL	FRIKDPKASLDFYSRVLGMSLLKRVDVPEL	K	A	S	S	R	V	8	0	957.456	Gorai.013G269200.2.D;Gorai.013G269200.4.D;Gorai.013G269200.1.D;Gorai.013G269200.3.D	Gorai.013G269200.2.D	41	48	yes	no	2	1.7898e-37	172.14	2838700000	404640	301760	2203300	0	0	0	6135200	805980	9520100	5852700	4591300	2612700	0	6589900	0	12501000	3153000	3667400	4512900	0	0	0	1384400	1009800	2664600	12639000	2975900	3210100	4399400	4677000	0	6596200	6833700	6188400	0	11401000	7905000	12388000	0	9712400	0	0	0	0	0	0	4037800	8311300	0	0	0	0	0	624190	0	0	0	0	0	0	43191000	41143000	37658000	21386000	23704000	18420000	12230000	25845000	32720000	46009000	57967000	69556000	62269000	41666000	48598000	51078000	51939000	0	24112000	19694000	21507000	56556000	85339000	49733000	137830000	77387000	53930000	9445700	38251000	83831000	24323000	78314000	60905000	75271000	68627000	83125000	12180000	58688000	50765000	46160000	52908000	89728000	39105000	47514000	44959000	0	0	51251000	39637000	56687000	22906000	46738000	0	18278000	59065000	53166000	11277000	0	17578000	0	0	0	17584000	0	0	0	5075600	5978100	0	0	0	0	0	0	0	0	0	0	0	0	0	0	0	0	0	0	0	0	0	0	0	0	0	12672000	34646000	14315000	0	0	0	0	5952700	18204000	0	1220400	0	0	0	0	0	0	0	0	0	0	0	1113000	0	0	0	0			4803	6346	5337	255993;255994;255995;255996;255997;255998;255999;256000;256001;256002;256003;256004;256005;256006;256007;256008;256009;256010;256011;256012;256013;256014;256015;256016;256017;256018;256019;256020;256021;256022;256023;256024;256025;256026;256027;256028;256029;256030;256031;256032;256033;256034;256035;256036;256037;256038;256039;256040;256041;256042;256043;256044;256045;256046;256047;256048;256049;256050;256051;256052;256053;256054;256055;256056;256057;256058;256059;256060;256061;256062;256063;256064;256065;256066;256067;256068;256069;256070;256071;256072;256073;256074;256075;256076;256077;256078;256079;256080;256081;256082;256083;256084;256085;256086;256087;256088;256089;256090;256091	258996;258997;258998;258999;259000;259001;259002;259003;259004;259005;259006;259007;259008;259009;259010;259011;259012;259013;259014;259015;259016;259017;259018;259019;259020;259021;259022;259023;259024;259025;259026;259027;259028;259029;259030;259031;259032;259033;259034;259035;259036;259037;259038;259039;259040;259041;259042;259043;259044;259045;259046;259047;259048;259049;259050;259051;259052;259053	259053			57	404640	362600	551730	0	0	0	808850	439330	661200	564220	1065600	635980	0	546300	0	890770	548200	532880	628390	0	0	0	687710	898450	429410	1095600	480500	524630	717490	752720	0	351890	334210	644630	0	780640	581460	625750	0	779490	0	0	0	0	0	0	268800	468810	0	0	0	0	0	334940	0	0	0	0	0	0	817460	934080	822980	542730	851970	763200	472600	735870	747920	557760	955130	1002700	552150	599600	377100	941830	980030	0	599160	396200	446680	691080	983840	710310	1384300	830840	685460	679260	504300	730840	831420	1252200	574110	1150800	924530	1251800	482140	549830	568230	555550	496270	1424900	785030	734820	762190	0	0	453780	622580	431790	512660	1266600	0	1004900	767370	546240	886310	0	1069400	0	0	0	1511100	0	0	0	1434400	1544900	0	0	0	0	0	0	0	0	0	0	0	0	0	0	0	0	0	0	0	0	0	0	0	0	0	443010	908910	510740	0	0	0	0	270620	734910	0	39788	0	0	0	0	0	0	0	0	0	0	0	93462	0	0	0	0
ASLDNTKVDHYAIGTYAPK	LDTSSFGPGIKHVLKASLDNTKVDHYAIGT	NTKVDHYAIGTYAPKTDKWTPDNPEEDVGI	K	A	S	P	K	T	19	1	2063.03	Gorai.003G114000.1.A	Gorai.003G114000.1.A	313	331	yes	yes	3;4	6.9322e-16	95.666	89919000	0	0	0	0	0	0	2564300	0	0	3830100	0	0	0	4651800	4032200	14100000	0	0	0	6218100	0	0	0	0	0	0	0	0	0	1666300	10814000	5954100	15856000	0	0	0	0	0	0	0	0	0	0	0	0	0	0	0	0	0	0	0	0	0	0	0	0	0	0	0	0	0	0	0	0	0	0	0	0	0	0	0	0	0	0	0	0	0	0	0	0	0	0	0	0	0	0	0	0	0	0	0	0	0	0	0	0	0	0	0	0	0	0	0	0	0	0	0	0	0	0	0	0	0	0	0	0	0	0	0	0	0	0	0	0	0	0	0	14412000	0	0	0	0	0	0	0	0	0	0	0	0	0	0	0	0	2288100	0	0	0	0	0	0	0	0	0	0	0	0	0	0	0	3531500	0	0	0	0	0	0	0	0	0	0	0	0	0	0	0	0	0	0			4804	1194	5338	256092;256093;256094;256095;256096;256097;256098;256099;256100;256101;256102;256103;256104;256105;256106;256107;256108	259054;259055;259056;259057;259058;259059;259060;259061;259062;259063	259059			10	0	0	0	0	0	0	338070	0	0	369230	0	0	0	385630	330420	1004700	0	0	0	432070	0	0	0	0	0	0	0	0	0	268180	669340	317640	775470	0	0	0	0	0	0	0	0	0	0	0	0	0	0	0	0	0	0	0	0	0	0	0	0	0	0	0	0	0	0	0	0	0	0	0	0	0	0	0	0	0	0	0	0	0	0	0	0	0	0	0	0	0	0	0	0	0	0	0	0	0	0	0	0	0	0	0	0	0	0	0	0	0	0	0	0	0	0	0	0	0	0	0	0	0	0	0	0	0	0	0	0	0	0	0	511790	0	0	0	0	0	0	0	0	0	0	0	0	0	0	0	0	248230	0	0	0	0	0	0	0	0	0	0	0	0	0	0	0	142570	0	0	0	0	0	0	0	0	0	0	0	0	0	0	0	0	0	0
ASLDPDNQYLTSWTTK	FSSNTSELRALMDIKASLDPDNQYLTSWTT	SLDPDNQYLTSWTTKSDPCSFEGLACNEQG	K	A	S	T	K	S	16	0	1838.87	Gorai.008G284000.2.A;Gorai.008G284000.1.A	Gorai.008G284000.2.A	41	56	yes	no	2	0.016925	43.991	3703500	0	0	0	0	0	0	0	0	0	0	0	0	0	0	0	0	0	0	0	0	0	0	0	0	0	0	0	0	0	0	0	0	0	0	0	0	0	0	0	0	0	0	0	0	0	0	0	0	0	0	0	0	0	0	0	0	0	0	0	0	0	0	0	0	0	0	0	0	0	0	0	0	0	0	0	0	0	0	0	0	0	0	0	0	0	0	0	0	0	0	0	0	0	0	0	0	0	0	0	0	0	0	0	0	0	0	0	0	0	0	0	0	0	0	0	0	0	0	0	0	0	0	0	0	0	0	0	0	0	0	0	0	0	0	0	0	741810	0	0	2961700	0	0	0	0	0	0	0	0	0	0	0	0	0	0	0	0	0	0	0	0	0	0	0	0	0	0	0	0	0	0	0	0	0	0	0	0	0	0	0	0			4805	3890	5339	256109;256110	259064;259065	259065			2	0	0	0	0	0	0	0	0	0	0	0	0	0	0	0	0	0	0	0	0	0	0	0	0	0	0	0	0	0	0	0	0	0	0	0	0	0	0	0	0	0	0	0	0	0	0	0	0	0	0	0	0	0	0	0	0	0	0	0	0	0	0	0	0	0	0	0	0	0	0	0	0	0	0	0	0	0	0	0	0	0	0	0	0	0	0	0	0	0	0	0	0	0	0	0	0	0	0	0	0	0	0	0	0	0	0	0	0	0	0	0	0	0	0	0	0	0	0	0	0	0	0	0	0	0	0	0	0	0	0	0	0	0	0	0	0	257410	0	0	684720	0	0	0	0	0	0	0	0	0	0	0	0	0	0	0	0	0	0	0	0	0	0	0	0	0	0	0	0	0	0	0	0	0	0	0	0	0	0	0	0
ASLEEECKGNLK	______________________________	______________________________	M	A	S	L	K	A	12	1	1376.66	Gorai.009G028100.6.A;Gorai.009G028100.1.A;Gorai.009G028100.3.A;Gorai.009G028100.8.A;Gorai.009G028100.9.A;Gorai.009G028100.7.A;Gorai.009G028100.5.A;Gorai.009G028100.10.A;Gorai.009G028100.11.A	Gorai.009G028100.6.A	2	13	yes	no	2	9.4263e-43	190.88	1841900000	0	0	0	0	0	0	0	0	0	0	0	0	0	0	4927900	0	0	0	0	0	0	0	0	0	0	0	0	0	0	0	7261100	7762800	0	0	5986100	0	0	0	0	0	4170500	4732500	0	0	0	0	0	0	0	0	0	0	0	0	0	0	0	0	0	0	19961000	12237000	0	30135000	13209000	8556200	0	0	32819000	25489000	0	29597000	97508000	59321000	96042000	31150000	30879000	13949000	33990000	0	0	0	0	0	0	42967000	39358000	19518000	56959000	118680000	0	33068000	55439000	22575000	32638000	26451000	23709000	148250000	96318000	57373000	95909000	0	0	0	0	44286000	27258000	80897000	25858000	155600000	19872000	0	0	0	15996000	30796000	2468000	0	0	0	0	0	0	0	0	0	0	0	0	0	0	0	0	0	0	0	0	0	0	0	0	0	0	0	0	0	0	0	0	0	0	0	0	0	0	0	0	0	0	0	0	0	0	0	0	0	0	0	0	0	0	0	0	0	0	0	0	0	0	0			4806	3969	5340	256111;256112;256113;256114;256115;256116;256117;256118;256119;256120;256121;256122;256123;256124;256125;256126;256127;256128;256129;256130;256131;256132;256133;256134;256135;256136;256137;256138;256139;256140;256141;256142;256143;256144;256145;256146;256147;256148;256149;256150;256151;256152;256153;256154;256155;256156;256157;256158;256159;256160;256161;256162	259066;259067;259068;259069;259070;259071;259072;259073;259074;259075;259076;259077;259078;259079;259080;259081;259082;259083;259084;259085;259086;259087;259088;259089;259090;259091;259092;259093;259094;259095;259096;259097;259098;259099;259100	259092			33	0	0	0	0	0	0	0	0	0	0	0	0	0	0	403820	0	0	0	0	0	0	0	0	0	0	0	0	0	0	0	449430	414130	0	0	390010	0	0	0	0	0	396260	296030	0	0	0	0	0	0	0	0	0	0	0	0	0	0	0	0	0	0	377810	277820	0	764770	474770	354500	0	0	750180	309000	0	426660	864620	853660	745250	574390	582650	490850	844640	0	0	0	0	0	0	461290	500240	1403600	750960	1034600	0	528740	522580	345140	439690	398330	938490	1388900	1078100	690510	899610	0	0	0	0	1380800	523720	716270	406150	1185200	444760	0	0	0	207820	316400	193980	0	0	0	0	0	0	0	0	0	0	0	0	0	0	0	0	0	0	0	0	0	0	0	0	0	0	0	0	0	0	0	0	0	0	0	0	0	0	0	0	0	0	0	0	0	0	0	0	0	0	0	0	0	0	0	0	0	0	0	0	0	0	0
ASLEGNLAETENR	MQALEIELQSQLSMKASLEGNLAETENRYC	MKASLEGNLAETENRYCVQLSQIQGLIGSV	K	A	S	N	R	Y	13	0	1402.67	CON__Q04695	CON__Q04695	322	334	yes	yes	2	0.00019575	115.65	64066000	0	0	0	0	0	0	0	0	0	0	0	0	0	9419700	0	0	0	0	0	0	0	0	0	0	0	0	0	0	10227000	0	0	0	0	0	0	0	0	0	0	0	0	0	0	0	0	0	19778000	17877000	0	0	0	0	0	0	0	0	0	0	0	0	4813000	0	0	0	0	0	0	0	0	0	0	0	0	0	0	0	0	0	0	0	0	0	0	0	0	0	0	0	0	0	0	0	0	0	0	0	0	0	0	0	0	0	0	0	0	0	0	0	0	0	0	0	0	0	0	0	0	0	0	0	0	0	0	0	0	0	0	0	0	1950500	0	0	0	0	0	0	0	0	0	0	0	0	0	0	0	0	0	0	0	0	0	0	0	0	0	0	0	0	0	0	0	0	0	0	0	0	0	0	0	0	0	0	0	0	0	0	0	0	0	0		+	4807	42	5341	256163;256164;256165;256166;256167;256168;256169	259101;259102;259103;259104;259105;259106;259107	259103			7	0	0	0	0	0	0	0	0	0	0	0	0	0	780890	0	0	0	0	0	0	0	0	0	0	0	0	0	0	1667900	0	0	0	0	0	0	0	0	0	0	0	0	0	0	0	0	0	1316700	1008400	0	0	0	0	0	0	0	0	0	0	0	0	91095	0	0	0	0	0	0	0	0	0	0	0	0	0	0	0	0	0	0	0	0	0	0	0	0	0	0	0	0	0	0	0	0	0	0	0	0	0	0	0	0	0	0	0	0	0	0	0	0	0	0	0	0	0	0	0	0	0	0	0	0	0	0	0	0	0	0	0	0	505550	0	0	0	0	0	0	0	0	0	0	0	0	0	0	0	0	0	0	0	0	0	0	0	0	0	0	0	0	0	0	0	0	0	0	0	0	0	0	0	0	0	0	0	0	0	0	0	0	0	0
ASLENSLEETK	MQNLEIELQSQLSMKASLENSLEETKGRYC	LSMKASLENSLEETKGRYCMQLAQIQEMIG	K	A	S	T	K	G	11	0	1219.59	CON__P02533;CON__P08779;CON__Q9Z2K1;CON__Q3ZAW8	CON__P02533	353	363	no	no	2	1.1927e-10	155.06	130540000	0	1745100	0	0	0	0	0	0	0	0	0	0	0	0	0	0	0	0	0	0	0	0	0	0	0	0	0	0	0	5490000	0	0	3536800	0	0	0	0	0	5302600	0	0	0	0	0	0	0	55059000	31372000	0	0	0	0	0	2728400	0	0	0	0	0	0	0	0	0	0	0	0	0	0	0	0	0	0	0	0	0	0	0	0	0	0	0	0	0	0	0	0	0	0	0	0	0	0	0	0	0	0	0	0	0	0	0	0	0	0	0	0	0	0	0	0	0	0	0	0	0	0	0	0	0	0	5572400	0	0	0	0	0	0	0	0	19729000	0	0	0	0	0	0	0	0	0	0	0	0	0	0	0	0	0	0	0	0	0	0	0	0	0	0	0	0	0	0	0	0	0	0	0	0	0	0	0	0	0	0	0	0	0	0	0	0	0	0		+	4808	12;27	5342	256170;256171;256172;256173;256174;256175;256176;256177;256178;256179;256180;256181;256182;256183;256184;256185;256186;256187;256188	259108;259109;259110;259111;259112;259113;259114;259115;259116;259117;259118;259119;259120;259121;259122;259123;259124;259125;259126;259127;259128;259129;259130;259131	259121			24	0	2096900	0	0	0	0	0	0	0	0	0	0	0	0	0	0	0	0	0	0	0	0	0	0	0	0	0	0	0	883560	0	0	172970	0	0	0	0	0	278820	0	0	0	0	0	0	0	3665400	1769600	0	0	0	0	0	1464100	0	0	0	0	0	0	0	0	0	0	0	0	0	0	0	0	0	0	0	0	0	0	0	0	0	0	0	0	0	0	0	0	0	0	0	0	0	0	0	0	0	0	0	0	0	0	0	0	0	0	0	0	0	0	0	0	0	0	0	0	0	0	0	0	0	0	4037700	0	0	0	0	0	0	0	0	5113600	0	0	0	0	0	0	0	0	0	0	0	0	0	0	0	0	0	0	0	0	0	0	0	0	0	0	0	0	0	0	0	0	0	0	0	0	0	0	0	0	0	0	0	0	0	0	0	0	0	0
ASLENSLEETKGR	MQNLEIELQSQLSMKASLENSLEETKGRYC	MKASLENSLEETKGRYCMQLAQIQEMIGSV	K	A	S	G	R	Y	13	1	1432.72	CON__P02533;CON__P08779;CON__Q9Z2K1;CON__Q3ZAW8	CON__P02533	353	365	no	no	2;3	9.3844e-118	206.27	1159200000	1498200	12422000	31501000	15761000	1212900	0	0	0	0	0	0	0	9502400	4682700	6577800	8719100	3297100	2993600	23603000	29703000	0	0	5775200	3955200	0	0	2245400	154850000	91721000	160520000	24955000	25107000	26497000	18363000	30946000	24068000	0	13111000	19497000	0	0	0	0	20442000	0	0	168660000	0	0	18436000	10445000	4821500	0	7993900	0	0	0	0	4709000	4302400	0	0	0	0	0	0	0	0	0	0	0	0	0	0	0	0	0	0	0	0	0	0	0	0	0	0	0	0	0	0	0	0	10931000	0	0	0	0	0	0	0	0	0	0	0	0	0	0	0	0	0	0	0	0	0	0	0	0	0	0	0	126180000	8740600	0	0	0	0	0	0	0	18910000	1525000	0	0	0	0	0	0	0	0	0	0	0	0	0	0	0	0	0	0	0	0	0	0	0	0	0	0	0	0	0	0	0	0	0	0	0	0	0	0	0	0	0	0	0	0	0	0	0	0	0		+	4809	12;27	5343	256189;256190;256191;256192;256193;256194;256195;256196;256197;256198;256199;256200;256201;256202;256203;256204;256205;256206;256207;256208;256209;256210;256211;256212;256213;256214;256215;256216;256217;256218;256219;256220;256221;256222;256223;256224;256225;256226;256227;256228;256229;256230;256231;256232;256233;256234;256235;256236;256237;256238;256239;256240;256241;256242;256243;256244;256245;256246;256247;256248;256249;256250;256251;256252;256253;256254;256255;256256;256257;256258;256259;256260;256261;256262;256263;256264;256265;256266;256267	259132;259133;259134;259135;259136;259137;259138;259139;259140;259141;259142;259143;259144;259145;259146;259147;259148;259149;259150;259151;259152;259153;259154;259155;259156;259157;259158;259159;259160;259161;259162;259163;259164;259165;259166;259167;259168;259169;259170;259171;259172;259173;259174;259175;259176;259177;259178;259179;259180;259181;259182;259183;259184;259185;259186;259187;259188;259189;259190;259191;259192;259193;259194;259195;259196;259197;259198;259199;259200;259201;259202;259203;259204;259205;259206;259207;259208;259209;259210;259211;259212;259213;259214;259215;259216;259217;259218;259219;259220;259221;259222;259223;259224;259225;259226;259227;259228;259229;259230;259231;259232;259233;259234;259235	259200			104	1498200	14926000	7888500	7779700	3239400	0	0	0	0	0	0	0	1319700	388190	539030	621260	573250	434980	3286600	2063900	0	0	2868900	3519100	0	0	362550	25307000	14958000	25835000	1544600	1339400	1295900	1912800	2016200	1647900	0	662270	1025200	0	0	0	0	5016900	0	0	11228000	0	0	2533200	9614600	3283100	0	4289500	0	0	0	0	3101200	1031700	0	0	0	0	0	0	0	0	0	0	0	0	0	0	0	0	0	0	0	0	0	0	0	0	0	0	0	0	0	0	0	0	103040	0	0	0	0	0	0	0	0	0	0	0	0	0	0	0	0	0	0	0	0	0	0	0	0	0	0	0	91427000	2137300	0	0	0	0	0	0	0	4901300	92217	0	0	0	0	0	0	0	0	0	0	0	0	0	0	0	0	0	0	0	0	0	0	0	0	0	0	0	0	0	0	0	0	0	0	0	0	0	0	0	0	0	0	0	0	0	0	0	0	0
ASLGVHEPLSGR	SVGSGSPHILPPMARASLGVHEPLSGRYIH	MARASLGVHEPLSGRYIHVKNRTQTWMGPA	R	A	S	G	R	Y	12	0	1221.65	Gorai.010G029100.1.D;Gorai.010G029100.1.A	Gorai.010G029100.1.D	426	437	no	no	2;3	0.0013126	90.142	1256800000	571600	0	0	0	0	0	0	0	0	1781100	0	0	2272400	3528300	5211300	5027100	0	1914800	0	5307300	0	0	0	0	0	4270300	0	2242800	0	1620600	4510600	4937600	4696700	3167500	5053900	4282100	2634300	5274200	4482400	0	3238500	3539600	0	0	0	0	0	5341500	0	2915600	0	0	0	0	0	0	537260	0	0	0	0	0	5702300	0	0	0	0	0	0	0	2546400	4733500	56196000	40254000	77695000	7112400	3965600	8134800	12721000	34255000	26681000	7265500	0	10474000	28481000	22210000	14111000	3092600	25573000	35586000	14048000	8958000	56653000	11316000	19537000	20270000	7098400	0	55673000	24419000	70981000	15308000	27493000	24432000	21356000	0	0	91857000	25768000	116160000	19854000	7707400	3196200	6775600	33885000	49213000	0	5094900	3955700	0	0	0	0	0	0	0	0	0	0	647260	0	0	0	0	0	0	0	0	0	0	0	0	0	0	0	0	0	0	0	0	0	0	0	0	0	0	0	0	0	0	0	0	0	0	0	0	0	0	0	0	0	0	0	0	0	0	0	0	0	0			4810	4772;4771	5344	256268;256269;256270;256271;256272;256273;256274;256275;256276;256277;256278;256279;256280;256281;256282;256283;256284;256285;256286;256287;256288;256289;256290;256291;256292;256293;256294;256295;256296;256297;256298;256299;256300;256301;256302;256303;256304;256305;256306;256307;256308;256309;256310;256311;256312;256313;256314;256315;256316;256317;256318;256319;256320;256321;256322;256323;256324;256325;256326;256327;256328;256329;256330;256331;256332;256333;256334;256335;256336;256337;256338;256339;256340;256341;256342;256343;256344;256345;256346;256347;256348;256349;256350;256351;256352;256353;256354;256355;256356;256357;256358;256359;256360;256361	259236;259237;259238;259239;259240;259241;259242;259243;259244;259245;259246;259247;259248;259249;259250;259251;259252;259253;259254;259255;259256;259257;259258;259259;259260;259261;259262;259263;259264;259265;259266;259267;259268;259269;259270;259271;259272;259273;259274;259275;259276;259277;259278;259279;259280;259281;259282;259283;259284	259248			49	571600	0	0	0	0	0	0	0	0	171710	0	0	315590	292490	427040	358200	0	278220	0	368780	0	0	0	0	0	370160	0	366540	0	260820	279190	263410	229700	329950	329280	293200	193770	266410	235690	0	307710	221410	0	0	0	0	0	301290	0	400620	0	0	0	0	0	0	381540	0	0	0	0	0	124620	0	0	0	0	0	0	0	41957	68237	498300	579270	602880	131150	74827	286260	316110	689120	554120	88780	0	149600	286060	238450	179350	222400	337160	310240	480200	143240	534020	173010	263200	305250	280990	0	623160	293900	665790	243090	551930	377850	362050	0	0	813310	404740	884790	444360	208880	217810	372510	440240	505620	0	276530	240670	0	0	0	0	0	0	0	0	0	0	167760	0	0	0	0	0	0	0	0	0	0	0	0	0	0	0	0	0	0	0	0	0	0	0	0	0	0	0	0	0	0	0	0	0	0	0	0	0	0	0	0	0	0	0	0	0	0	0	0	0	0
ASLIGSGIHETSQK	KLLPSPSSRSEFNKKASLIGSGIHETSQKI	KASLIGSGIHETSQKIGRLAKLAKRSSMFD	K	A	S	Q	K	I	14	0	1426.74	Gorai.011G283800.2.D;Gorai.011G283800.2.A;Gorai.011G283800.1.D;Gorai.011G283800.1.A	Gorai.011G283800.2.D	118	131	yes	no	2	6.6709e-05	122.7	293490000	0	0	0	0	0	0	0	0	0	0	0	0	0	0	0	0	0	0	0	0	0	0	0	0	0	0	0	0	0	0	2473800	2720400	0	0	0	2443600	0	0	0	0	0	0	0	0	0	0	0	0	0	0	0	0	0	0	0	0	0	0	0	0	0	0	0	0	0	0	0	0	0	0	0	0	0	0	0	0	0	0	6162000	0	9073900	0	0	0	0	0	0	0	27475000	34656000	0	0	0	0	0	0	2966000	32153000	19659000	9011800	34780000	0	11567000	27188000	5653400	0	0	0	12245000	0	5224500	0	0	0	24387000	23650000	0	0	0	0	0	0	0	0	0	0	0	0	0	0	0	0	0	0	0	0	0	0	0	0	0	0	0	0	0	0	0	0	0	0	0	0	0	0	0	0	0	0	0	0	0	0	0	0	0	0	0	0	0	0	0	0	0	0	0	0	0	0	0	0			4811	5556	5345	256362;256363;256364;256365;256366;256367;256368;256369;256370;256371;256372;256373;256374;256375;256376;256377;256378;256379;256380;256381	259285;259286;259287;259288;259289;259290;259291;259292	259292			8	0	0	0	0	0	0	0	0	0	0	0	0	0	0	0	0	0	0	0	0	0	0	0	0	0	0	0	0	0	0	153120	145130	0	0	0	167310	0	0	0	0	0	0	0	0	0	0	0	0	0	0	0	0	0	0	0	0	0	0	0	0	0	0	0	0	0	0	0	0	0	0	0	0	0	0	0	0	0	0	153120	0	188450	0	0	0	0	0	0	0	362230	302130	0	0	0	0	0	0	117410	301230	220060	108460	326230	0	232220	420470	95842	0	0	0	192320	0	116930	0	0	0	316840	242990	0	0	0	0	0	0	0	0	0	0	0	0	0	0	0	0	0	0	0	0	0	0	0	0	0	0	0	0	0	0	0	0	0	0	0	0	0	0	0	0	0	0	0	0	0	0	0	0	0	0	0	0	0	0	0	0	0	0	0	0	0	0	0	0
ASLILVLTR	ESLASSAVRTANSAKASLILVLTRGGSTAK	TANSAKASLILVLTRGGSTAKLVAKYRPGM	K	A	S	T	R	G	9	0	984.633	Gorai.003G154200.1.A;Gorai.003G154200.4.A;Gorai.003G154200.2.A;Gorai.003G154200.3.A;Gorai.013G117600.1.D	Gorai.003G154200.1.A	391	399	no	no	2	0.01398	105.1	100130000	0	0	0	0	0	0	0	0	0	0	0	0	0	0	0	0	0	0	0	0	0	0	0	0	0	0	0	0	0	0	0	0	0	0	0	0	0	0	0	0	0	0	0	0	0	0	0	0	0	0	0	0	0	0	0	0	0	0	0	0	0	0	0	0	0	0	0	0	0	0	0	0	7123700	6156500	0	0	0	0	6003600	11226000	10828000	0	0	0	0	0	0	5085600	13125000	9426300	0	0	0	0	0	0	0	0	0	0	0	0	6747800	0	0	0	0	0	0	7651100	0	3211400	0	0	5564500	7979000	0	0	0	0	0	0	0	0	0	0	0	0	0	0	0	0	0	0	0	0	0	0	0	0	0	0	0	0	0	0	0	0	0	0	0	0	0	0	0	0	0	0	0	0	0	0	0	0	0	0	0	0	0	0	0	0	0	0	0	0	0	0	0	0			4812	1271	5346	256382;256383;256384;256385;256386;256387;256388;256389;256390;256391;256392;256393;256394;256395	259293;259294;259295;259296;259297;259298;259299;259300;259301;259302;259303;259304	259296			12	0	0	0	0	0	0	0	0	0	0	0	0	0	0	0	0	0	0	0	0	0	0	0	0	0	0	0	0	0	0	0	0	0	0	0	0	0	0	0	0	0	0	0	0	0	0	0	0	0	0	0	0	0	0	0	0	0	0	0	0	0	0	0	0	0	0	0	0	0	0	0	0	63167	88595	0	0	0	0	149190	225850	224880	0	0	0	0	0	0	365710	173050	82178	0	0	0	0	0	0	0	0	0	0	0	0	135460	0	0	0	0	0	0	58278	0	87032	0	0	72294	81977	0	0	0	0	0	0	0	0	0	0	0	0	0	0	0	0	0	0	0	0	0	0	0	0	0	0	0	0	0	0	0	0	0	0	0	0	0	0	0	0	0	0	0	0	0	0	0	0	0	0	0	0	0	0	0	0	0	0	0	0	0	0	0	0
ASLIVSQLGFPSENGYK	______________________________	LIVSQLGFPSENGYKVWEDQSFIKWRKRDS	M	A	S	Y	K	V	17	0	1808.93	Gorai.010G216500.1.D	Gorai.010G216500.1.D	2	18	yes	yes	2	9.6875e-06	72.958	13088000	0	0	0	0	0	0	0	0	0	0	0	0	0	0	0	0	0	0	0	0	0	0	0	0	0	2019500	0	0	0	0	0	0	0	0	0	0	0	0	0	0	0	1758800	0	0	0	1315300	0	1924200	0	0	0	0	0	0	0	0	0	0	0	0	0	0	0	0	0	0	0	0	0	0	0	0	0	0	0	0	0	0	0	0	0	0	0	0	0	0	0	0	0	0	0	0	0	0	0	0	0	0	0	0	0	0	0	0	0	0	0	0	0	0	0	0	0	0	0	0	0	0	0	0	0	0	0	0	0	0	0	0	0	0	0	0	0	0	0	0	0	0	0	0	0	0	0	0	0	0	0	0	0	0	0	0	0	0	6070200	0	0	0	0	0	0	0	0	0	0	0	0	0	0	0	0	0	0	0	0	0	0	0	0	0			4813	5065	5347	256396;256397;256398;256399;256400	259305;259306;259307;259308	259308			4	0	0	0	0	0	0	0	0	0	0	0	0	0	0	0	0	0	0	0	0	0	0	0	0	0	175060	0	0	0	0	0	0	0	0	0	0	0	0	0	0	0	110020	0	0	0	225860	0	108540	0	0	0	0	0	0	0	0	0	0	0	0	0	0	0	0	0	0	0	0	0	0	0	0	0	0	0	0	0	0	0	0	0	0	0	0	0	0	0	0	0	0	0	0	0	0	0	0	0	0	0	0	0	0	0	0	0	0	0	0	0	0	0	0	0	0	0	0	0	0	0	0	0	0	0	0	0	0	0	0	0	0	0	0	0	0	0	0	0	0	0	0	0	0	0	0	0	0	0	0	0	0	0	0	0	0	159250	0	0	0	0	0	0	0	0	0	0	0	0	0	0	0	0	0	0	0	0	0	0	0	0	0
ASLIVSQLGFPSENGYKVWEDQSFIK	______________________________	SENGYKVWEDQSFIKWRKRDSHVTLHCHES	M	A	S	I	K	W	26	1	2941.49	Gorai.010G216500.1.D	Gorai.010G216500.1.D	2	27	yes	yes	3	6.7968e-05	51.234	120180000	0	0	0	0	0	0	0	0	0	0	0	0	0	0	0	0	0	0	0	0	0	0	0	0	0	0	0	0	0	0	0	0	0	0	0	0	0	0	0	0	0	0	0	0	0	0	0	0	0	0	0	0	0	0	0	0	0	0	0	0	0	0	0	0	0	0	0	0	0	0	15046000	0	0	0	27805000	13837000	0	0	0	14979000	0	0	0	0	0	0	0	0	0	0	0	0	14038000	0	0	0	0	0	0	0	0	0	0	0	0	0	0	34476000	0	0	0	0	0	0	0	0	0	0	0	0	0	0	0	0	0	0	0	0	0	0	0	0	0	0	0	0	0	0	0	0	0	0	0	0	0	0	0	0	0	0	0	0	0	0	0	0	0	0	0	0	0	0	0	0	0	0	0	0	0	0	0	0	0	0	0	0	0	0	0	0			4814	5065	5348	256401;256402;256403;256404;256405;256406	259309;259310	259309			2	0	0	0	0	0	0	0	0	0	0	0	0	0	0	0	0	0	0	0	0	0	0	0	0	0	0	0	0	0	0	0	0	0	0	0	0	0	0	0	0	0	0	0	0	0	0	0	0	0	0	0	0	0	0	0	0	0	0	0	0	0	0	0	0	0	0	0	0	0	0	247920	0	0	0	215750	255140	0	0	0	301340	0	0	0	0	0	0	0	0	0	0	0	0	132330	0	0	0	0	0	0	0	0	0	0	0	0	0	0	305250	0	0	0	0	0	0	0	0	0	0	0	0	0	0	0	0	0	0	0	0	0	0	0	0	0	0	0	0	0	0	0	0	0	0	0	0	0	0	0	0	0	0	0	0	0	0	0	0	0	0	0	0	0	0	0	0	0	0	0	0	0	0	0	0	0	0	0	0	0	0	0	0
ASLLLNIPQAR	VDLRIQGVTLYGGPRASLLLNIPQARSFHH	GGPRASLLLNIPQARSFHHEYNSMECTVEI	R	A	S	A	R	S	11	0	1194.71	Gorai.011G269700.1.A;Gorai.011G269700.2.A	Gorai.011G269700.1.A	580	590	yes	no	2	0.0023747	103.83	175870000	0	0	0	0	0	0	0	0	0	0	0	0	0	0	0	0	0	0	0	0	0	0	0	0	0	0	0	0	0	0	0	0	0	0	0	2147000	0	0	0	0	0	0	0	0	0	0	1905300	0	0	0	0	0	0	0	0	0	0	0	0	0	0	0	0	0	0	0	0	0	0	0	0	0	9004100	11235000	8301000	0	0	0	5206200	10593000	0	0	0	0	0	0	0	0	16896000	12501000	0	0	12010000	0	0	0	0	7978600	0	11928000	0	0	4944400	7335600	6554800	0	0	0	0	10999000	3745200	0	0	0	11682000	20902000	0	0	0	0	0	0	0	0	0	0	0	0	0	0	0	0	0	0	0	0	0	0	0	0	0	0	0	0	0	0	0	0	0	0	0	0	0	0	0	0	0	0	0	0	0	0	0	0	0	0	0	0	0	0	0	0	0	0	0	0	0	0	0	0			4815	5545	5349	256407;256408;256409;256410;256411;256412;256413;256414;256415;256416;256417;256418;256419;256420;256421;256422;256423;256424;256425;256426;256427	259311;259312;259313;259314;259315;259316;259317;259318;259319;259320;259321;259322;259323;259324	259319			14	0	0	0	0	0	0	0	0	0	0	0	0	0	0	0	0	0	0	0	0	0	0	0	0	0	0	0	0	0	0	0	0	0	0	0	147010	0	0	0	0	0	0	0	0	0	0	126840	0	0	0	0	0	0	0	0	0	0	0	0	0	0	0	0	0	0	0	0	0	0	0	0	0	79841	161670	64412	0	0	0	129370	213100	0	0	0	0	0	0	0	0	222760	108980	0	0	113210	0	0	0	0	74749	0	143560	0	0	99258	113450	111120	0	0	0	0	83783	83822	0	0	0	151780	214750	0	0	0	0	0	0	0	0	0	0	0	0	0	0	0	0	0	0	0	0	0	0	0	0	0	0	0	0	0	0	0	0	0	0	0	0	0	0	0	0	0	0	0	0	0	0	0	0	0	0	0	0	0	0	0	0	0	0	0	0	0	0	0	0
ASLLLYHGVPVYQSMQMLK	KDFMPKYKNLTASKKASLLLYHGVPVYQSM	LYHGVPVYQSMQMLKSNNGIMNTLATDGAN	K	A	S	L	K	S	19	0	2177.14	Gorai.001G222400.1.D	Gorai.001G222400.1.D	245	263	yes	yes	3	7.202e-11	77.027	117410000	0	0	0	0	0	0	0	0	0	0	0	0	0	0	0	0	0	0	0	0	0	0	0	0	0	0	0	0	0	0	0	0	0	0	0	0	0	0	0	0	0	0	0	0	0	0	0	0	0	0	0	0	0	0	0	0	0	0	0	0	0	0	0	0	0	0	0	0	0	0	0	0	0	0	0	0	0	0	0	0	0	0	0	0	0	0	0	0	0	0	0	0	0	22077000	33580000	0	0	0	0	0	0	0	0	0	0	0	0	0	0	0	0	0	0	0	0	0	0	0	0	0	0	0	0	0	0	0	0	0	0	0	0	0	0	0	0	0	0	0	0	0	0	0	0	7318100	0	0	0	0	0	0	0	0	0	0	0	0	0	0	0	0	0	0	0	0	0	0	0	0	11620000	20785000	14760000	0	0	669650	3100100	0	3496500	0	0	0			4816	439	5350	256428;256429;256430;256431;256432;256433;256434;256435;256436	259325;259326;259327;259328;259329;259330	259327	564;565		6	0	0	0	0	0	0	0	0	0	0	0	0	0	0	0	0	0	0	0	0	0	0	0	0	0	0	0	0	0	0	0	0	0	0	0	0	0	0	0	0	0	0	0	0	0	0	0	0	0	0	0	0	0	0	0	0	0	0	0	0	0	0	0	0	0	0	0	0	0	0	0	0	0	0	0	0	0	0	0	0	0	0	0	0	0	0	0	0	0	0	0	0	0	337540	452380	0	0	0	0	0	0	0	0	0	0	0	0	0	0	0	0	0	0	0	0	0	0	0	0	0	0	0	0	0	0	0	0	0	0	0	0	0	0	0	0	0	0	0	0	0	0	0	0	938390	0	0	0	0	0	0	0	0	0	0	0	0	0	0	0	0	0	0	0	0	0	0	0	0	1483600	1338200	1096700	0	0	231770	731530	0	568150	0	0	0
ASLLTTLSSIVSDAR	QRWLSLDGNAKSQIKASLLTTLSSIVSDAR	ASLLTTLSSIVSDARSTASQAIAKVAGIEL	K	A	S	A	R	S	15	0	1532.84	Gorai.006G202100.1.A;Gorai.006G202100.1.D	Gorai.006G202100.1.A	93	107	no	no	2	2.8117e-06	161.99	358850000	0	0	0	0	0	0	0	0	0	0	0	0	0	0	0	0	0	0	0	0	0	0	0	0	0	0	0	0	0	0	0	0	0	0	0	0	0	0	0	0	0	0	0	0	0	0	0	0	0	0	0	0	0	0	0	0	0	0	0	0	0	0	0	0	0	0	0	0	0	0	7857500	9515800	38791000	23318000	51079000	0	0	6689200	18417000	0	24930000	0	0	13334000	31379000	0	0	4092000	0	0	0	15507000	33264000	0	0	0	7157900	0	19581000	0	22442000	6879100	6106500	0	0	0	0	0	6502500	0	3137700	0	0	0	8865200	0	0	0	0	0	0	0	0	0	0	0	0	0	0	0	0	0	0	0	0	0	0	0	0	0	0	0	0	0	0	0	0	0	0	0	0	0	0	0	0	0	0	0	0	0	0	0	0	0	0	0	0	0	0	0	0	0	0	0	0	0	0	0	0	0			4817	2647;2648	5351	256437;256438;256439;256440;256441;256442;256443;256444;256445;256446;256447;256448;256449;256450;256451;256452;256453;256454;256455;256456;256457;256458;256459;256460;256461	259331;259332;259333;259334;259335;259336;259337;259338;259339;259340;259341;259342;259343;259344;259345;259346;259347	259336			16	0	0	0	0	0	0	0	0	0	0	0	0	0	0	0	0	0	0	0	0	0	0	0	0	0	0	0	0	0	0	0	0	0	0	0	0	0	0	0	0	0	0	0	0	0	0	0	0	0	0	0	0	0	0	0	0	0	0	0	0	0	0	0	0	0	0	0	0	0	0	129470	137180	343970	335560	396360	0	0	235390	457660	0	517760	0	0	190450	315170	0	0	294260	0	0	0	247950	313550	0	0	0	283340	0	219170	0	210500	109240	122590	0	0	0	0	0	102130	0	70224	0	0	0	115180	0	0	0	0	0	0	0	0	0	0	0	0	0	0	0	0	0	0	0	0	0	0	0	0	0	0	0	0	0	0	0	0	0	0	0	0	0	0	0	0	0	0	0	0	0	0	0	0	0	0	0	0	0	0	0	0	0	0	0	0	0	0	0	0	0
ASLLVSGDTQDEK	EADKMFETFDGLIQRASLLVSGDTQDEKVT	QRASLLVSGDTQDEKVTTFREQVRKFDREA	R	A	S	E	K	V	13	0	1361.67	Gorai.004G186400.1.A;Gorai.004G186400.2.A;Gorai.004G186400.3.A	Gorai.004G186400.1.A	143	155	yes	no	2	0.00015484	114.83	53264000	0	0	0	0	0	0	0	0	0	0	0	825550	0	0	0	0	0	1677400	0	0	0	0	0	0	2277000	0	0	0	0	0	3375300	3706800	0	0	0	0	2543200	0	4413400	0	0	0	0	0	0	0	5115800	10149000	0	5185200	0	0	0	0	0	0	0	0	0	0	0	0	0	0	0	0	6418800	7329100	0	0	0	0	0	0	0	0	0	0	0	0	0	0	0	0	0	0	0	0	0	0	0	0	0	0	0	0	0	0	0	0	0	0	0	0	0	0	0	0	0	0	0	0	0	0	0	0	0	0	0	0	247630	0	0	0	0	0	0	0	0	0	0	0	0	0	0	0	0	0	0	0	0	0	0	0	0	0	0	0	0	0	0	0	0	0	0	0	0	0	0	0	0	0	0	0	0	0	0	0	0	0	0	0	0	0	0	0	0	0	0	0			4818	1657	5352	256462;256463;256464;256465;256466;256467;256468;256469;256470;256471;256472;256473;256474;256475;256476	259348;259349;259350;259351;259352;259353;259354;259355;259356;259357;259358	259354			11	0	0	0	0	0	0	0	0	0	0	0	200960	0	0	0	0	0	243730	0	0	0	0	0	0	366950	0	0	0	0	0	208920	197750	0	0	0	0	187070	0	232070	0	0	0	0	0	0	0	340570	572450	0	712470	0	0	0	0	0	0	0	0	0	0	0	0	0	0	0	0	248030	208670	0	0	0	0	0	0	0	0	0	0	0	0	0	0	0	0	0	0	0	0	0	0	0	0	0	0	0	0	0	0	0	0	0	0	0	0	0	0	0	0	0	0	0	0	0	0	0	0	0	0	0	0	179430	0	0	0	0	0	0	0	0	0	0	0	0	0	0	0	0	0	0	0	0	0	0	0	0	0	0	0	0	0	0	0	0	0	0	0	0	0	0	0	0	0	0	0	0	0	0	0	0	0	0	0	0	0	0	0	0	0	0	0
ASLLVSGDTQDEKVTTFR	EADKMFETFDGLIQRASLLVSGDTQDEKVT	LVSGDTQDEKVTTFREQVRKFDREAVISDD	R	A	S	F	R	E	18	1	1966	Gorai.004G186400.1.A;Gorai.004G186400.2.A;Gorai.004G186400.3.A	Gorai.004G186400.1.A	143	160	yes	no	2;3	6.0784e-07	131.48	934630000	0	0	0	0	0	0	0	0	0	0	0	0	0	3612100	0	0	0	0	0	0	0	0	0	0	0	0	0	1987400	0	0	3741500	0	6448400	0	0	2154900	0	0	0	0	0	0	0	0	0	0	0	0	0	3493000	0	0	0	0	0	0	0	0	0	0	6310900	0	0	11962000	0	12189000	0	0	15275000	0	0	14150000	32929000	46422000	0	16173000	0	0	0	44505000	33252000	10870000	0	0	8158200	0	0	7392400	0	64540000	0	15880000	28923000	24653000	26775000	19958000	17380000	61949000	49113000	7535200	65604000	0	11443000	12134000	0	17916000	30796000	56791000	24881000	75744000	0	0	4798200	0	10204000	26581000	0	0	0	0	0	0	0	0	0	0	0	0	0	0	0	0	0	0	0	0	0	0	0	0	0	0	0	0	0	0	0	0	0	0	0	0	0	0	0	0	0	0	0	0	0	0	0	0	0	0	0	0	0	0	0	0	0	0	0	0	0	0	0	0			4819	1657	5353	256477;256478;256479;256480;256481;256482;256483;256484;256485;256486;256487;256488;256489;256490;256491;256492;256493;256494;256495;256496;256497;256498;256499;256500;256501;256502;256503;256504;256505;256506;256507;256508;256509;256510;256511;256512;256513;256514;256515;256516;256517;256518;256519;256520;256521;256522;256523;256524;256525;256526;256527;256528;256529;256530	259359;259360;259361;259362;259363;259364;259365;259366;259367;259368;259369;259370;259371;259372;259373;259374;259375;259376;259377;259378;259379;259380;259381;259382;259383;259384;259385;259386;259387;259388;259389;259390;259391;259392	259384			33	0	0	0	0	0	0	0	0	0	0	0	0	0	299440	0	0	0	0	0	0	0	0	0	0	0	0	0	324800	0	0	231580	0	315360	0	0	147550	0	0	0	0	0	0	0	0	0	0	0	0	0	479960	0	0	0	0	0	0	0	0	0	0	119440	0	0	303590	0	505040	0	0	349170	0	0	203990	291980	668040	0	298220	0	0	0	895340	690600	132830	0	0	81941	0	0	531600	0	562660	0	253920	272630	376920	360710	300550	687980	580390	549740	90689	615350	0	229720	187650	0	558610	591700	502840	390800	576950	0	0	326980	0	132570	273100	0	0	0	0	0	0	0	0	0	0	0	0	0	0	0	0	0	0	0	0	0	0	0	0	0	0	0	0	0	0	0	0	0	0	0	0	0	0	0	0	0	0	0	0	0	0	0	0	0	0	0	0	0	0	0	0	0	0	0	0	0	0	0	0
ASLLVSGDTQDEKVTTFREQVR	EADKMFETFDGLIQRASLLVSGDTQDEKVT	DTQDEKVTTFREQVRKFDREAVISDDSLVK	R	A	S	V	R	K	22	2	2478.27	Gorai.004G186400.1.A;Gorai.004G186400.2.A;Gorai.004G186400.3.A	Gorai.004G186400.1.A	143	164	yes	no	3;4	2.0968e-14	138.3	498440000	0	0	0	0	0	0	0	0	0	0	0	0	0	0	0	0	0	0	0	0	0	0	0	0	0	0	0	0	0	0	0	0	0	0	0	0	0	0	0	0	0	0	0	0	0	0	0	0	0	0	0	0	0	0	0	0	0	0	0	0	0	0	0	0	0	0	0	0	0	0	0	0	0	0	0	0	0	12945000	0	0	0	29630000	0	27744000	0	19966000	0	0	55831000	0	28420000	0	23190000	32161000	62500000	82284000	11420000	24308000	16673000	0	0	0	0	0	0	0	0	0	0	0	0	11559000	9915900	0	0	28048000	0	21845000	0	0	0	0	0	0	0	0	0	0	0	0	0	0	0	0	0	0	0	0	0	0	0	0	0	0	0	0	0	0	0	0	0	0	0	0	0	0	0	0	0	0	0	0	0	0	0	0	0	0	0	0	0	0	0	0	0	0	0	0	0	0			4820	1657	5354	256531;256532;256533;256534;256535;256536;256537;256538;256539;256540;256541;256542;256543;256544;256545;256546;256547;256548;256549;256550;256551;256552;256553;256554;256555;256556;256557;256558	259393;259394;259395;259396;259397;259398;259399;259400;259401;259402;259403;259404;259405;259406;259407;259408;259409;259410;259411;259412;259413;259414;259415;259416;259417	259417			23	0	0	0	0	0	0	0	0	0	0	0	0	0	0	0	0	0	0	0	0	0	0	0	0	0	0	0	0	0	0	0	0	0	0	0	0	0	0	0	0	0	0	0	0	0	0	0	0	0	0	0	0	0	0	0	0	0	0	0	0	0	0	0	0	0	0	0	0	0	0	0	0	0	0	0	0	0	455520	0	0	0	362060	0	396260	0	214350	0	0	736090	0	971500	0	218590	491700	841990	1239100	452070	227730	186630	0	0	0	0	0	0	0	0	0	0	0	0	313260	675740	0	0	288170	0	1185600	0	0	0	0	0	0	0	0	0	0	0	0	0	0	0	0	0	0	0	0	0	0	0	0	0	0	0	0	0	0	0	0	0	0	0	0	0	0	0	0	0	0	0	0	0	0	0	0	0	0	0	0	0	0	0	0	0	0	0	0	0	0
ASLNDFDRFK	ENSSWGRKLIVQKRRASLNDFDRFKLMLAK	VQKRRASLNDFDRFKLMLAKIKKAGIVRQE	R	A	S	F	K	L	10	1	1211.59	Gorai.007G147900.1.D;Gorai.007G147900.1.A	Gorai.007G147900.1.D	100	109	no	no	2;3	1.1427e-150	182.39	3076100000	814720	0	1829400	0	221500	0	6204700	0	12295000	3103100	3041300	1876200	0	6616400	6535500	11953000	2364800	2389100	5295900	16743000	0	0	0	0	1660800	0	3125900	5693200	9946000	0	8300300	10390000	28635000	4979100	14268000	4422900	1788200	4955300	3368900	24369000	6962400	2039000	0	0	0	0	0	0	571880	1719100	0	0	0	0	0	281710	0	0	0	0	69221000	70856000	64014000	31431000	21479000	37563000	25329000	27807000	46949000	55206000	31406000	43373000	64169000	96358000	45953000	18222000	39763000	14089000	53469000	15279000	54986000	0	36599000	55026000	106860000	133300000	57531000	9574400	117210000	48492000	20093000	109970000	150740000	83545000	101840000	62921000	9628900	50343000	72440000	0	75135000	125390000	62765000	56614000	44621000	8634300	11470000	109970000	26353000	61525000	21365000	6657600	0	0	56492000	34152000	0	0	0	0	0	0	0	0	0	0	0	976910	0	0	0	2149300	0	0	0	0	0	0	0	0	0	0	0	0	0	0	0	0	0	0	0	0	0	0	0	0	0	0	0	0	0	0	0	0	0	0	0	0	0	0	0	0	0	0	0	0	0	0	0	0			4821	3065	5355	256559;256560;256561;256562;256563;256564;256565;256566;256567;256568;256569;256570;256571;256572;256573;256574;256575;256576;256577;256578;256579;256580;256581;256582;256583;256584;256585;256586;256587;256588;256589;256590;256591;256592;256593;256594;256595;256596;256597;256598;256599;256600;256601;256602;256603;256604;256605;256606;256607;256608;256609;256610;256611;256612;256613;256614;256615;256616;256617;256618;256619;256620;256621;256622;256623;256624;256625;256626;256627;256628;256629;256630;256631;256632;256633;256634;256635;256636;256637;256638;256639;256640;256641;256642;256643;256644;256645;256646;256647;256648;256649;256650;256651;256652;256653;256654;256655;256656;256657;256658;256659;256660;256661;256662;256663;256664;256665;256666;256667;256668;256669;256670;256671;256672;256673;256674;256675;256676;256677;256678;256679;256680;256681;256682;256683;256684;256685;256686;256687;256688;256689;256690;256691;256692;256693;256694;256695;256696;256697;256698	259418;259419;259420;259421;259422;259423;259424;259425;259426;259427;259428;259429;259430;259431;259432;259433;259434;259435;259436;259437;259438;259439;259440;259441;259442;259443;259444;259445;259446;259447;259448;259449;259450;259451;259452;259453;259454;259455;259456;259457;259458;259459;259460;259461;259462;259463;259464;259465;259466;259467;259468;259469;259470;259471;259472;259473;259474;259475;259476;259477;259478;259479;259480;259481;259482;259483;259484;259485;259486;259487;259488;259489;259490;259491;259492;259493;259494;259495;259496;259497;259498;259499;259500;259501;259502;259503;259504;259505;259506;259507;259508;259509;259510;259511;259512;259513;259514;259515;259516;259517;259518;259519;259520;259521;259522;259523;259524;259525;259526;259527;259528;259529;259530;259531;259532;259533;259534;259535;259536;259537;259538	259500			120	814720	0	458120	0	591550	0	818010	0	853960	299140	705850	456720	0	548500	535560	851690	411150	347140	737420	1163400	0	0	0	0	267650	0	504730	930420	1622100	0	513750	554310	1400400	518660	929590	302840	131540	250310	177140	1955800	661540	127550	0	0	0	0	0	0	1113900	236220	0	0	0	0	0	1382000	0	0	0	0	1310100	1608700	1399000	797660	771990	1556300	978730	791730	1073200	669250	517480	625260	568990	1386600	356580	335990	750280	495780	1328700	307380	1142000	0	421940	785910	1073300	1431100	731220	688510	1545400	422750	686840	1758500	1420900	1277300	1371900	947540	381150	471650	810840	0	704750	1991200	1260000	875550	756460	269210	220380	973650	413930	468640	478170	180430	0	0	733950	350880	0	0	0	0	0	0	0	0	0	0	0	252460	0	0	0	189510	0	0	0	0	0	0	0	0	0	0	0	0	0	0	0	0	0	0	0	0	0	0	0	0	0	0	0	0	0	0	0	0	0	0	0	0	0	0	0	0	0	0	0	0	0	0	0	0
ASLNGNVLR	GVVRLDNNIEERVKKASLNGNVLRYVCVIE	EERVKKASLNGNVLRYVCVIEGARCNVGIQ	K	A	S	L	R	Y	9	0	942.525	Gorai.003G140000.1.A;Gorai.003G140000.1.D	Gorai.003G140000.1.A	295	303	no	no	2	0.0079565	87.323	32035000	0	0	0	0	0	0	0	0	0	0	0	0	0	0	0	0	0	0	0	0	0	0	0	0	0	0	0	0	0	0	0	0	0	0	0	0	0	0	0	0	0	0	0	0	0	0	0	0	0	0	0	0	0	0	0	0	0	0	0	0	0	0	0	0	0	0	0	0	0	0	0	0	0	0	0	0	0	0	0	0	0	0	0	0	0	0	0	0	0	0	0	0	0	0	0	0	0	0	0	0	0	0	0	0	0	12821000	19215000	0	0	0	0	0	0	0	0	0	0	0	0	0	0	0	0	0	0	0	0	0	0	0	0	0	0	0	0	0	0	0	0	0	0	0	0	0	0	0	0	0	0	0	0	0	0	0	0	0	0	0	0	0	0	0	0	0	0	0	0	0	0	0	0	0	0	0	0	0	0	0	0	0			4822	1237;1238	5356	256699;256700;256701	259539;259540	259539			2	0	0	0	0	0	0	0	0	0	0	0	0	0	0	0	0	0	0	0	0	0	0	0	0	0	0	0	0	0	0	0	0	0	0	0	0	0	0	0	0	0	0	0	0	0	0	0	0	0	0	0	0	0	0	0	0	0	0	0	0	0	0	0	0	0	0	0	0	0	0	0	0	0	0	0	0	0	0	0	0	0	0	0	0	0	0	0	0	0	0	0	0	0	0	0	0	0	0	0	0	0	0	0	0	0	399740	369180	0	0	0	0	0	0	0	0	0	0	0	0	0	0	0	0	0	0	0	0	0	0	0	0	0	0	0	0	0	0	0	0	0	0	0	0	0	0	0	0	0	0	0	0	0	0	0	0	0	0	0	0	0	0	0	0	0	0	0	0	0	0	0	0	0	0	0	0	0	0	0	0	0
ASLNLTILK	TDEEDNLLKGINNYRASLNLTILKKNDNAE	GINNYRASLNLTILKKNDNAECLADELADQ	R	A	S	L	K	K	9	0	971.602	Gorai.006G052800.1.D;Gorai.006G052800.1.A	Gorai.006G052800.1.D	43	51	yes	no	2	3.0587e-09	124.98	97886000	0	0	0	0	0	0	0	0	1717100	0	0	0	0	0	0	0	0	0	0	0	0	0	0	0	0	0	0	0	0	0	0	0	0	0	0	0	0	0	0	0	0	0	0	0	0	0	0	0	0	0	0	0	0	0	0	0	0	0	0	0	0	0	0	0	0	0	0	0	0	0	0	0	0	0	0	0	0	0	0	0	0	0	0	0	0	0	0	0	0	0	0	0	0	0	3150900	0	5559300	0	0	0	0	0	0	0	0	0	0	0	0	0	0	0	0	0	0	0	0	0	0	0	0	0	0	0	0	0	0	0	0	0	0	0	0	0	0	0	0	0	0	0	0	0	0	2680300	1046200	0	1030700	0	0	0	0	0	0	0	5775300	3354700	0	0	0	0	3941400	0	1710500	0	7479600	584600	0	0	9958200	11622000	18806000	0	0	0	2200800	4408800	4938000	3159300	2625300	2137500			4823	2381	5357	256702;256703;256704;256705;256706;256707;256708;256709;256710;256711;256712;256713;256714;256715;256716;256717;256718;256719;256720;256721;256722;256723;256724	259541;259542;259543;259544;259545;259546;259547;259548;259549;259550;259551;259552;259553;259554;259555;259556	259544			16	0	0	0	0	0	0	0	0	119260	0	0	0	0	0	0	0	0	0	0	0	0	0	0	0	0	0	0	0	0	0	0	0	0	0	0	0	0	0	0	0	0	0	0	0	0	0	0	0	0	0	0	0	0	0	0	0	0	0	0	0	0	0	0	0	0	0	0	0	0	0	0	0	0	0	0	0	0	0	0	0	0	0	0	0	0	0	0	0	0	0	0	0	0	0	42448	0	220060	0	0	0	0	0	0	0	0	0	0	0	0	0	0	0	0	0	0	0	0	0	0	0	0	0	0	0	0	0	0	0	0	0	0	0	0	0	0	0	0	0	0	0	0	0	0	343700	260450	0	309230	0	0	0	0	0	0	0	151510	119690	0	0	0	0	179180	0	81784	0	342740	268130	0	0	1271500	748230	1397400	0	0	0	519330	370230	802380	1107500	908240	699710
ASLNYEEISKDPR	RDSIIPLEPVPERVKASLNYEEISKDPRKF	VKASLNYEEISKDPRKFLTPDIPDDEIY__	K	A	S	P	R	K	13	1	1520.75	Gorai.004G175000.1.A;Gorai.004G175000.1.D	Gorai.004G175000.1.A	263	275	yes	no	2;3	0.018556	77.64	866320000	0	0	0	0	0	0	0	0	0	0	0	0	0	0	0	0	0	0	0	0	0	0	0	0	0	0	0	0	0	0	0	0	0	0	0	0	0	0	0	0	0	0	0	0	0	0	0	0	0	0	0	0	0	0	0	0	0	0	0	0	0	0	0	0	0	0	0	0	49523000	93928000	75295000	73395000	32312000	0	0	0	23516000	0	0	0	0	0	98468000	0	105580000	0	0	2582300	19592000	0	0	0	0	0	0	0	0	0	0	32800000	28456000	26829000	18608000	20382000	23062000	0	0	35552000	11617000	18361000	0	16929000	0	4646000	42177000	0	6203700	6505600	0	0	0	0	0	0	0	0	0	0	0	0	0	0	0	0	0	0	0	0	0	0	0	0	0	0	0	0	0	0	0	0	0	0	0	0	0	0	0	0	0	0	0	0	0	0	0	0	0	0	0	0	0	0	0	0	0	0	0	0	0	0			4824	1640	5358	256725;256726;256727;256728;256729;256730;256731;256732;256733;256734;256735;256736;256737;256738;256739;256740;256741;256742;256743;256744;256745;256746;256747;256748;256749	259557;259558;259559;259560;259561;259562;259563;259564;259565;259566;259567;259568;259569;259570	259567			14	0	0	0	0	0	0	0	0	0	0	0	0	0	0	0	0	0	0	0	0	0	0	0	0	0	0	0	0	0	0	0	0	0	0	0	0	0	0	0	0	0	0	0	0	0	0	0	0	0	0	0	0	0	0	0	0	0	0	0	0	0	0	0	0	0	0	0	0	1132000	1138700	1240600	1058000	286520	0	0	0	443720	0	0	0	0	0	1135200	0	1060500	0	0	185700	258300	0	0	0	0	0	0	0	0	0	0	394760	266910	426050	373540	315210	390970	0	0	314780	182470	139850	0	458800	0	255430	547960	0	487600	353090	0	0	0	0	0	0	0	0	0	0	0	0	0	0	0	0	0	0	0	0	0	0	0	0	0	0	0	0	0	0	0	0	0	0	0	0	0	0	0	0	0	0	0	0	0	0	0	0	0	0	0	0	0	0	0	0	0	0	0	0	0	0
ASLNYEEISKDPRK	RDSIIPLEPVPERVKASLNYEEISKDPRKF	KASLNYEEISKDPRKFLTPDIPDDEIY___	K	A	S	R	K	F	14	2	1648.84	Gorai.004G175000.1.A;Gorai.004G175000.1.D	Gorai.004G175000.1.A	263	276	yes	no	3	0.042731	39.746	473710000	0	0	0	0	0	0	0	0	0	0	0	0	0	0	0	0	0	0	0	0	0	0	0	0	0	0	0	0	0	0	0	0	0	0	0	0	0	0	0	0	0	0	0	0	0	0	0	0	0	0	0	0	0	0	0	0	0	0	0	0	0	0	0	0	0	17032000	0	6214800	0	0	0	26931000	0	11111000	0	0	0	18991000	0	0	0	0	0	0	70651000	55102000	42106000	0	0	12774000	0	23807000	0	0	0	0	0	0	16173000	0	22425000	38922000	0	29120000	20098000	0	36900000	0	0	0	0	12691000	5258500	0	0	0	2874300	4530200	0	0	0	0	0	0	0	0	0	0	0	0	0	0	0	0	0	0	0	0	0	0	0	0	0	0	0	0	0	0	0	0	0	0	0	0	0	0	0	0	0	0	0	0	0	0	0	0	0	0	0	0	0	0	0	0	0	0	0	0	0	0			4825	1640	5359	256750;256751;256752;256753;256754;256755;256756;256757;256758;256759;256760;256761;256762;256763;256764;256765;256766;256767;256768;256769	259571	259571			1	0	0	0	0	0	0	0	0	0	0	0	0	0	0	0	0	0	0	0	0	0	0	0	0	0	0	0	0	0	0	0	0	0	0	0	0	0	0	0	0	0	0	0	0	0	0	0	0	0	0	0	0	0	0	0	0	0	0	0	0	0	0	0	0	0	705660	0	176950	0	0	0	388230	0	159900	0	0	0	668270	0	0	0	0	0	0	709630	591580	535170	0	0	111360	0	380670	0	0	0	0	0	0	181030	0	210350	618070	0	450350	340720	0	708980	0	0	0	0	343930	358350	0	0	0	225910	245870	0	0	0	0	0	0	0	0	0	0	0	0	0	0	0	0	0	0	0	0	0	0	0	0	0	0	0	0	0	0	0	0	0	0	0	0	0	0	0	0	0	0	0	0	0	0	0	0	0	0	0	0	0	0	0	0	0	0	0	0	0	0
ASLQELSSTK	SKDVQILQLEASTARASLQELSSTKSSIQQ	ASTARASLQELSSTKSSIQQNIASLKQRIY	R	A	S	T	K	S	10	0	1062.56	Gorai.009G379100.1.A;Gorai.009G379100.1.D	Gorai.009G379100.1.A	585	594	yes	no	2	0.0016749	111.61	626930000	0	0	0	0	0	0	0	0	0	0	0	0	0	0	0	0	0	0	0	0	0	0	0	0	0	0	0	0	0	0	0	0	0	0	0	0	0	0	0	0	0	0	0	0	0	0	0	0	0	0	0	0	0	0	0	0	0	0	0	0	0	0	0	0	0	0	0	5057900	0	12877000	0	8828100	0	13865000	0	10824000	0	0	3624600	7423300	0	0	14022000	0	18427000	16439000	17508000	0	11167000	31255000	0	12954000	0	24889000	0	23655000	6989200	29189000	21293000	20839000	23868000	0	9611700	14703000	11192000	10933000	19521000	83636000	7598100	39633000	0	8801900	5845800	5384200	15868000	37137000	4905000	9704300	6846500	612240	0	0	0	0	0	0	0	0	0	0	0	0	0	0	0	0	0	0	0	0	0	0	0	0	0	0	0	0	0	0	0	0	0	0	0	0	0	0	0	0	0	0	0	0	0	0	0	0	0	0	0	0	0	0	0	0	0	0	0	0			4826	4619	5360	256770;256771;256772;256773;256774;256775;256776;256777;256778;256779;256780;256781;256782;256783;256784;256785;256786;256787;256788;256789;256790;256791;256792;256793;256794;256795;256796;256797;256798;256799;256800;256801;256802;256803;256804;256805;256806;256807	259572;259573;259574;259575;259576;259577;259578;259579;259580;259581;259582;259583;259584;259585	259585			14	0	0	0	0	0	0	0	0	0	0	0	0	0	0	0	0	0	0	0	0	0	0	0	0	0	0	0	0	0	0	0	0	0	0	0	0	0	0	0	0	0	0	0	0	0	0	0	0	0	0	0	0	0	0	0	0	0	0	0	0	0	0	0	0	0	0	0	144010	0	156100	0	127260	0	199520	0	199590	0	0	90070	149340	0	0	161650	0	185080	176490	222520	0	147220	272480	0	207130	0	380530	0	356230	276660	273460	238340	250810	223880	0	192950	227390	189730	340890	375070	740530	119340	301880	0	238540	398380	296010	206160	381550	385520	526700	416560	636300	0	0	0	0	0	0	0	0	0	0	0	0	0	0	0	0	0	0	0	0	0	0	0	0	0	0	0	0	0	0	0	0	0	0	0	0	0	0	0	0	0	0	0	0	0	0	0	0	0	0	0	0	0	0	0	0	0	0	0	0
ASLQNIGVIKE	PNIVQAKGCCNEDVRASLQNIGVIKE____	EDVRASLQNIGVIKE_______________	R	A	S	K	E	-	11	1	1170.66	Gorai.004G292800.1.A;Gorai.004G292800.2.D.p3;Gorai.004G292800.2.A.p3;Gorai.004G292800.1.D	Gorai.004G292800.1.D	1038	1048	no	no	2	7.5396e-05	130.1	1944200000	0	0	0	0	0	0	2183100	0	3710200	4013000	983520	1705900	1957600	4532000	6303700	3954400	1391800	1313300	2396600	5008800	0	0	0	591680	2991500	2276000	3201300	0	0	2849500	13584000	12156000	12335000	0	0	5243800	5830900	10355000	11207000	0	0	0	4599600	0	0	1779200	3692300	10336000	0	0	0	0	0	0	0	0	0	0	0	0	16644000	0	15365000	0	0	0	0	0	0	0	0	0	0	0	0	0	0	26127000	27927000	35171000	0	0	52352000	40364000	70875000	67316000	54064000	0	127340000	117660000	22061000	25118000	100980000	28606000	38867000	28722000	0	84221000	76626000	54029000	77038000	26368000	23896000	33013000	35836000	0	8557900	104960000	52903000	135490000	24718000	0	0	7282600	44999000	114170000	0	0	0	0	0	0	0	0	0	0	0	0	0	0	0	0	0	0	0	0	0	0	0	0	0	0	0	0	0	986110	0	0	0	0	0	0	0	0	0	0	0	0	0	0	0	0	0	0	0	0	0	0	0	0	0	0	1064600	0	0	0	0	0	0	0			4827	1863;1862	5361	256808;256809;256810;256811;256812;256813;256814;256815;256816;256817;256818;256819;256820;256821;256822;256823;256824;256825;256826;256827;256828;256829;256830;256831;256832;256833;256834;256835;256836;256837;256838;256839;256840;256841;256842;256843;256844;256845;256846;256847;256848;256849;256850;256851;256852;256853;256854;256855;256856;256857;256858;256859;256860;256861;256862;256863;256864;256865;256866;256867;256868;256869;256870;256871;256872;256873;256874	259586;259587;259588;259589;259590;259591;259592;259593;259594;259595	259587			10	0	0	0	0	0	0	287820	0	257690	386860	228270	415250	271870	375700	516560	281760	241990	190830	333710	348040	0	0	0	526450	482110	197290	516910	0	0	458590	840810	648510	603270	0	0	359050	428900	523040	589280	0	0	0	705080	0	0	305530	245800	583040	0	0	0	0	0	0	0	0	0	0	0	0	315010	0	335790	0	0	0	0	0	0	0	0	0	0	0	0	0	0	919400	693970	707560	0	0	603550	576500	711880	722710	687160	0	1678900	1025700	754120	401620	951870	437350	523600	432540	0	789040	857700	650260	722600	418720	479710	510550	607530	0	164430	929370	830940	1032000	553210	0	0	400380	584620	1173000	0	0	0	0	0	0	0	0	0	0	0	0	0	0	0	0	0	0	0	0	0	0	0	0	0	0	0	0	0	106980	0	0	0	0	0	0	0	0	0	0	0	0	0	0	0	0	0	0	0	0	0	0	0	0	0	0	574710	0	0	0	0	0	0	0
ASLQPGTDNNVDVCVESGSTK	RPYVLLLPLIEGPFRASLQPGTDNNVDVCV	TDNNVDVCVESGSTKVAAASFRSVVYVHIG	R	A	S	T	K	V	21	0	2176.99	Gorai.012G063500.1.A;Gorai.012G063500.1.D	Gorai.012G063500.1.A	145	165	yes	no	2	5.8174e-27	118.19	161200000	0	0	0	0	0	0	0	0	0	0	0	0	0	3201600	0	0	0	0	0	0	0	0	0	0	0	0	0	0	0	0	0	0	0	0	0	0	0	0	0	0	0	0	0	0	0	0	0	5270700	0	0	0	0	0	0	0	0	0	0	0	0	0	0	0	0	0	0	0	0	0	0	0	0	0	15289000	24331000	0	0	0	8345600	14783000	14217000	0	0	0	0	0	0	3976900	0	0	0	0	27713000	0	0	0	5565400	10373000	19314000	0	0	0	0	0	0	0	0	0	0	0	0	0	0	0	0	0	0	0	0	0	0	0	0	0	0	0	0	0	3034800	0	4085600	0	0	0	0	0	0	0	0	0	0	0	0	0	0	0	0	0	0	0	0	0	0	1702300	0	0	0	0	0	0	0	0	0	0	0	0	0	0	0	0	0	0	0	0	0	0	0	0	0	0			4828	5662	5362	256875;256876;256877;256878;256879;256880;256881;256882;256883;256884;256885;256886;256887;256888;256889;256890;256891;256892	259596;259597;259598;259599;259600;259601;259602;259603;259604;259605;259606;259607;259608;259609;259610;259611;259612;259613;259614	259598			19	0	0	0	0	0	0	0	0	0	0	0	0	0	265410	0	0	0	0	0	0	0	0	0	0	0	0	0	0	0	0	0	0	0	0	0	0	0	0	0	0	0	0	0	0	0	0	0	297300	0	0	0	0	0	0	0	0	0	0	0	0	0	0	0	0	0	0	0	0	0	0	0	0	0	220010	188800	0	0	0	207380	297400	295260	0	0	0	0	0	0	285990	0	0	0	0	261230	0	0	0	220310	97185	216190	0	0	0	0	0	0	0	0	0	0	0	0	0	0	0	0	0	0	0	0	0	0	0	0	0	0	0	0	0	107770	0	247050	0	0	0	0	0	0	0	0	0	0	0	0	0	0	0	0	0	0	0	0	0	0	59512	0	0	0	0	0	0	0	0	0	0	0	0	0	0	0	0	0	0	0	0	0	0	0	0	0	0
ASLQVVQKA	LEKASLVEEALEIAKASLQVVQKA______	ALEIAKASLQVVQKA_______________	K	A	S	K	A	-	9	1	942.55	Gorai.008G250000.3.D;Gorai.008G250000.1.D;Gorai.008G250000.2.D	Gorai.008G250000.3.D	478	486	yes	no	2	0.0038896	110.31	42032000	0	0	0	0	0	0	0	0	0	0	0	0	0	0	0	0	0	0	0	0	0	0	0	0	0	0	0	0	0	0	0	0	0	0	0	0	0	0	0	0	0	0	0	0	0	0	0	0	0	0	0	0	0	0	0	0	0	0	0	0	0	0	0	0	0	0	0	0	0	0	0	0	0	0	0	0	0	0	0	0	0	0	0	0	0	0	0	0	0	0	0	0	0	0	0	0	0	0	0	0	0	0	0	0	0	0	0	0	0	0	8133100	0	12888000	7971000	0	0	0	0	0	0	0	0	0	0	0	0	0	0	0	0	0	0	0	0	0	0	0	0	0	0	0	0	0	0	0	0	0	0	0	0	0	0	0	0	0	0	0	0	0	0	0	0	3610500	6063200	3366200	0	0	0	0	0	0	0	0	0	0	0	0	0	0	0			4829	3816	5363	256893;256894;256895;256896;256897;256898	259615;259616;259617;259618	259617			4	0	0	0	0	0	0	0	0	0	0	0	0	0	0	0	0	0	0	0	0	0	0	0	0	0	0	0	0	0	0	0	0	0	0	0	0	0	0	0	0	0	0	0	0	0	0	0	0	0	0	0	0	0	0	0	0	0	0	0	0	0	0	0	0	0	0	0	0	0	0	0	0	0	0	0	0	0	0	0	0	0	0	0	0	0	0	0	0	0	0	0	0	0	0	0	0	0	0	0	0	0	0	0	0	0	0	0	0	0	0	182030	0	878300	438230	0	0	0	0	0	0	0	0	0	0	0	0	0	0	0	0	0	0	0	0	0	0	0	0	0	0	0	0	0	0	0	0	0	0	0	0	0	0	0	0	0	0	0	0	0	0	0	0	172630	197670	154250	0	0	0	0	0	0	0	0	0	0	0	0	0	0	0
ASLSETLNILYPISGR	NEANFTTTNILPHLKASLSETLNILYPISG	SLSETLNILYPISGRIKDNIFIDHFHEGVP	K	A	S	G	R	I	16	0	1732.94	Gorai.011G235600.1.D	Gorai.011G235600.1.D	65	80	yes	yes	2	5.2839e-05	99.531	90526000	0	0	0	0	0	0	0	0	0	0	0	0	0	0	0	0	0	0	0	0	0	0	0	0	0	0	0	0	0	0	0	0	0	0	0	0	0	0	0	0	0	0	0	0	0	0	0	0	0	0	0	0	0	0	0	0	0	0	0	0	0	0	0	0	0	0	0	0	0	0	0	0	0	0	0	0	0	0	0	0	0	0	0	0	0	0	0	0	0	20541000	0	0	0	0	0	0	0	0	0	0	0	0	15730000	0	13359000	0	0	0	0	0	10973000	0	0	0	29923000	0	0	0	0	0	0	0	0	0	0	0	0	0	0	0	0	0	0	0	0	0	0	0	0	0	0	0	0	0	0	0	0	0	0	0	0	0	0	0	0	0	0	0	0	0	0	0	0	0	0	0	0	0	0	0	0	0	0	0	0	0	0	0	0	0			4830	5497	5364	256899;256900;256901;256902;256903;256904	259619;259620;259621;259622;259623;259624;259625	259625			7	0	0	0	0	0	0	0	0	0	0	0	0	0	0	0	0	0	0	0	0	0	0	0	0	0	0	0	0	0	0	0	0	0	0	0	0	0	0	0	0	0	0	0	0	0	0	0	0	0	0	0	0	0	0	0	0	0	0	0	0	0	0	0	0	0	0	0	0	0	0	0	0	0	0	0	0	0	0	0	0	0	0	0	0	0	0	0	0	0	179080	0	0	0	0	0	0	0	0	0	0	0	0	315770	0	226480	0	0	0	0	0	245580	0	0	0	388750	0	0	0	0	0	0	0	0	0	0	0	0	0	0	0	0	0	0	0	0	0	0	0	0	0	0	0	0	0	0	0	0	0	0	0	0	0	0	0	0	0	0	0	0	0	0	0	0	0	0	0	0	0	0	0	0	0	0	0	0	0	0	0	0	0
ASLSSSEVEWIMGK	GYKGAKEAACLIARRASLSSSEVEWIMGKT	RASLSSSEVEWIMGKTVMQLFQGQWLP___	R	A	S	G	K	T	14	0	1522.73	Gorai.005G194100.4.A;Gorai.005G194100.1.A;Gorai.005G194100.2.A	Gorai.005G194100.4.A	271	284	yes	no	2	0.00054933	84.658	34103000	0	0	0	0	0	0	0	0	1033200	0	0	0	0	0	0	0	0	0	0	0	0	0	0	0	0	0	0	0	0	0	0	0	0	0	0	0	0	0	0	0	0	0	0	0	0	0	0	0	0	0	0	0	0	0	0	0	0	0	0	0	0	0	0	0	0	0	0	0	0	0	0	0	0	0	0	0	0	0	0	0	7795200	0	0	0	0	0	0	0	0	0	0	0	0	0	0	0	0	0	3495600	0	0	0	0	0	0	0	0	0	0	0	0	0	0	0	0	0	0	0	0	0	0	0	0	0	0	0	0	0	0	0	0	0	0	0	0	0	0	0	0	0	0	0	0	0	0	0	0	0	0	0	0	0	0	0	3828200	2751400	0	0	0	0	0	0	3995500	6965600	4238400	0	0	0	0	0	0	0	0	0	0	0	0	0	0	0			4831	2153	5365;5366	256905;256906;256907;256908;256909;256910;256911;256912;256913	259626;259627;259628;259629;259630;259631	259630			6	0	0	0	0	0	0	0	0	71760	0	0	0	0	0	0	0	0	0	0	0	0	0	0	0	0	0	0	0	0	0	0	0	0	0	0	0	0	0	0	0	0	0	0	0	0	0	0	0	0	0	0	0	0	0	0	0	0	0	0	0	0	0	0	0	0	0	0	0	0	0	0	0	0	0	0	0	0	0	0	0	161900	0	0	0	0	0	0	0	0	0	0	0	0	0	0	0	0	0	39127	0	0	0	0	0	0	0	0	0	0	0	0	0	0	0	0	0	0	0	0	0	0	0	0	0	0	0	0	0	0	0	0	0	0	0	0	0	0	0	0	0	0	0	0	0	0	0	0	0	0	0	0	0	0	0	100430	98166	0	0	0	0	0	0	191030	227090	194220	0	0	0	0	0	0	0	0	0	0	0	0	0	0	0
ASLSSSSSNPTAATSISTNEGR	AVLGDDLSARFAALKASLSSSSSNPTAATS	SNPTAATSISTNEGRIGLEKSDGEDDEEDE	K	A	S	G	R	I	22	0	2123.99	Gorai.005G213200.3.D;Gorai.005G213200.2.D;Gorai.005G213200.1.D	Gorai.005G213200.3.D	126	147	yes	no	2	2.2026e-218	233.02	808780000	0	0	0	0	0	0	0	0	0	0	0	0	0	4893100	0	0	0	0	0	0	0	0	0	0	0	0	0	0	0	0	4284100	3806900	4353600	0	0	0	2295400	0	0	0	0	2369100	0	0	0	0	0	0	0	0	0	0	0	0	0	0	0	0	0	1360700	24808000	19613000	0	0	11531000	7336100	7182400	0	13563000	36975000	0	35832000	54217000	0	36637000	15898000	15421000	0	10288000	14152000	9604600	0	25613000	10417000	27176000	28099000	0	1652700	0	32520000	9859000	17525000	17806000	15223000	0	0	5506100	36463000	28311000	22052000	38809000	0	0	12552000	14127000	8983500	15343000	34368000	8813100	27342000	0	0	0	0	0	26304000	7493300	0	0	0	0	0	0	0	0	0	0	0	0	0	0	0	0	0	0	0	0	0	0	0	0	0	0	0	0	0	0	0	0	0	0	0	0	0	0	0	0	0	0	0	0	0	0	0	0	0	0	0	0	0	0	0	0	0	0	0	0	0	0	0			4832	2183	5367	256914;256915;256916;256917;256918;256919;256920;256921;256922;256923;256924;256925;256926;256927;256928;256929;256930;256931;256932;256933;256934;256935;256936;256937;256938;256939;256940;256941;256942;256943;256944;256945;256946;256947;256948;256949;256950;256951;256952;256953;256954;256955;256956;256957;256958;256959;256960;256961;256962;256963;256964;256965;256966;256967;256968	259632;259633;259634;259635;259636;259637;259638;259639;259640;259641;259642;259643;259644;259645;259646;259647;259648;259649;259650;259651;259652;259653;259654;259655;259656;259657;259658;259659;259660;259661;259662;259663;259664;259665;259666;259667;259668;259669;259670;259671;259672;259673;259674;259675;259676;259677;259678;259679;259680;259681;259682;259683;259684;259685;259686	259645			54	0	0	0	0	0	0	0	0	0	0	0	0	0	405630	0	0	0	0	0	0	0	0	0	0	0	0	0	0	0	0	265170	203090	212920	0	0	0	168840	0	0	0	0	148190	0	0	0	0	0	0	0	0	0	0	0	0	0	0	0	0	0	326290	469540	445270	0	0	414440	303950	277540	0	310030	448240	0	516540	480750	0	284290	293150	290970	0	255660	284690	199470	0	295280	148780	272960	301670	0	118850	0	283510	337010	280220	167840	232750	0	0	217960	341610	316900	265410	364020	0	0	194120	239490	280100	294790	304300	138430	208260	0	0	0	0	0	270250	588960	0	0	0	0	0	0	0	0	0	0	0	0	0	0	0	0	0	0	0	0	0	0	0	0	0	0	0	0	0	0	0	0	0	0	0	0	0	0	0	0	0	0	0	0	0	0	0	0	0	0	0	0	0	0	0	0	0	0	0	0	0	0	0
ASLSSSSSNPTAATSISTNEVR	AVLGDDLSARFAALKASLSSSSSNPTAATS	SNPTAATSISTNEVRIGLEKSDGEDDEEDE	K	A	S	V	R	I	22	0	2166.04	Gorai.005G213200.3.A;Gorai.005G213200.2.A;Gorai.005G213200.1.A	Gorai.005G213200.3.A	126	147	yes	no	2	3.1479e-213	218.4	674790000	0	0	0	0	0	0	0	0	1774400	2673500	0	0	0	0	2359500	3170500	0	0	0	0	0	0	0	0	0	0	0	2348100	0	0	3618300	0	0	0	0	0	0	4314000	3463400	0	0	0	0	0	0	0	0	0	0	0	0	0	0	0	0	0	0	0	0	0	13301000	14668000	16475000	9581200	4058600	0	3125100	8852800	11727000	22504000	17342000	28197000	37189000	22142000	0	17166000	10943000	0	9831000	12055000	9153200	0	0	13994000	0	0	11229000	1711800	15107000	34324000	8043200	0	19178000	29275000	18565000	22457000	5465800	0	22436000	27490000	33857000	0	0	18003000	15685000	0	11255000	0	11231000	31219000	10945000	0	0	0	18377000	0	0	2901700	0	0	0	0	0	0	0	0	0	0	0	0	0	0	0	0	0	0	0	0	0	0	0	0	0	0	0	0	0	0	0	0	0	0	0	0	0	0	0	0	0	0	0	0	0	0	0	0	0	0	0	0	0	0	0	0	0	0	0	0	0	0			4833	2182	5368	256969;256970;256971;256972;256973;256974;256975;256976;256977;256978;256979;256980;256981;256982;256983;256984;256985;256986;256987;256988;256989;256990;256991;256992;256993;256994;256995;256996;256997;256998;256999;257000;257001;257002;257003;257004;257005;257006;257007;257008;257009;257010;257011;257012;257013;257014;257015;257016;257017;257018;257019;257020;257021;257022;257023	259687;259688;259689;259690;259691;259692;259693;259694;259695;259696;259697;259698;259699;259700;259701;259702;259703;259704;259705;259706;259707;259708;259709;259710;259711;259712;259713;259714;259715;259716;259717;259718;259719;259720;259721;259722;259723;259724;259725;259726;259727;259728;259729;259730;259731;259732;259733;259734;259735;259736;259737;259738;259739;259740;259741;259742;259743	259708			56	0	0	0	0	0	0	0	0	123240	257730	0	0	0	0	193350	225910	0	0	0	0	0	0	0	0	0	0	0	383740	0	0	223960	0	0	0	0	0	0	217910	182120	0	0	0	0	0	0	0	0	0	0	0	0	0	0	0	0	0	0	0	0	0	251750	333010	360050	243160	145880	0	120760	252060	268070	272810	285750	406480	329760	318630	0	316530	206490	0	244300	242530	190100	0	0	199880	0	0	142720	123100	199180	299240	274940	0	180780	447580	250100	338180	216360	0	251130	330860	317570	0	0	278420	265910	0	216250	0	176410	237800	244970	0	0	0	238750	0	0	157490	0	0	0	0	0	0	0	0	0	0	0	0	0	0	0	0	0	0	0	0	0	0	0	0	0	0	0	0	0	0	0	0	0	0	0	0	0	0	0	0	0	0	0	0	0	0	0	0	0	0	0	0	0	0	0	0	0	0	0	0	0	0
ASLTDKIVDPYLK	SARAGDLPELIPIVKASLTDKIVDPYLKLV	VKASLTDKIVDPYLKLVEDVRLQAVRVKSD	K	A	S	L	K	L	13	1	1461.81	Gorai.011G143200.1.A;Gorai.011G143200.7.A;Gorai.011G143200.5.A;Gorai.011G143200.3.A;Gorai.011G143200.2.A;Gorai.011G143200.4.A;Gorai.011G143200.6.A;Gorai.011G143200.9.A;Gorai.011G143200.6.D;Gorai.011G143200.8.A;Gorai.011G143200.9.D;Gorai.011G143200.2.D;Gorai.011G143200.3.D;Gorai.011G143200.4.D;Gorai.011G143200.5.D;Gorai.011G143200.7.D;Gorai.011G143200.1.D;Gorai.011G143200.8.D	Gorai.011G143200.1.A	694	706	yes	no	3	0.031842	40.025	18604000	0	0	0	0	0	0	0	0	0	0	0	0	0	0	0	0	0	0	0	0	0	0	0	0	0	0	0	0	0	0	0	0	0	0	0	0	0	0	0	0	0	0	0	0	0	0	0	0	0	0	0	0	0	0	0	0	0	0	0	0	0	0	0	0	0	0	0	0	0	0	0	0	0	0	0	0	0	0	0	0	0	0	0	0	0	0	0	0	0	0	0	0	0	0	0	0	0	18604000	0	0	0	0	0	0	0	0	0	0	0	0	0	0	0	0	0	0	0	0	0	0	0	0	0	0	0	0	0	0	0	0	0	0	0	0	0	0	0	0	0	0	0	0	0	0	0	0	0	0	0	0	0	0	0	0	0	0	0	0	0	0	0	0	0	0	0	0	0	0	0	0	0	0	0	0	0	0	0	0	0	0			4834	5367	5369	257024	259744	259744			1	0	0	0	0	0	0	0	0	0	0	0	0	0	0	0	0	0	0	0	0	0	0	0	0	0	0	0	0	0	0	0	0	0	0	0	0	0	0	0	0	0	0	0	0	0	0	0	0	0	0	0	0	0	0	0	0	0	0	0	0	0	0	0	0	0	0	0	0	0	0	0	0	0	0	0	0	0	0	0	0	0	0	0	0	0	0	0	0	0	0	0	0	0	0	0	0	0	174290	0	0	0	0	0	0	0	0	0	0	0	0	0	0	0	0	0	0	0	0	0	0	0	0	0	0	0	0	0	0	0	0	0	0	0	0	0	0	0	0	0	0	0	0	0	0	0	0	0	0	0	0	0	0	0	0	0	0	0	0	0	0	0	0	0	0	0	0	0	0	0	0	0	0	0	0	0	0	0	0	0	0
ASLTNDETVDSDKGVSNNGQTIPQER	GGEDVVNSSSNDIARASLTNDETVDSDKGV	DKGVSNNGQTIPQERIVNDGLETQCESISD	R	A	S	E	R	I	26	1	2774.3	Gorai.007G118500.2.D;Gorai.007G118500.1.D	Gorai.007G118500.2.D	99	124	yes	no	3	9.0229e-05	55.061	21967000	0	0	0	0	0	0	0	0	0	0	0	0	0	0	0	0	0	0	0	0	0	0	0	0	0	0	0	0	0	0	0	0	0	0	0	0	0	0	0	0	0	0	0	0	0	0	0	0	0	0	0	0	0	0	0	0	0	0	0	0	7206000	0	0	0	3026200	0	0	0	0	0	0	0	0	0	0	0	0	0	0	0	0	11734000	0	0	0	0	0	0	0	0	0	0	0	0	0	0	0	0	0	0	0	0	0	0	0	0	0	0	0	0	0	0	0	0	0	0	0	0	0	0	0	0	0	0	0	0	0	0	0	0	0	0	0	0	0	0	0	0	0	0	0	0	0	0	0	0	0	0	0	0	0	0	0	0	0	0	0	0	0	0	0	0	0	0	0	0	0	0	0	0	0	0	0	0	0	0	0	0	0	0			4835	3021	5370	257025;257026;257027	259745	259745			1	0	0	0	0	0	0	0	0	0	0	0	0	0	0	0	0	0	0	0	0	0	0	0	0	0	0	0	0	0	0	0	0	0	0	0	0	0	0	0	0	0	0	0	0	0	0	0	0	0	0	0	0	0	0	0	0	0	0	0	0	136390	0	0	0	108770	0	0	0	0	0	0	0	0	0	0	0	0	0	0	0	0	143390	0	0	0	0	0	0	0	0	0	0	0	0	0	0	0	0	0	0	0	0	0	0	0	0	0	0	0	0	0	0	0	0	0	0	0	0	0	0	0	0	0	0	0	0	0	0	0	0	0	0	0	0	0	0	0	0	0	0	0	0	0	0	0	0	0	0	0	0	0	0	0	0	0	0	0	0	0	0	0	0	0	0	0	0	0	0	0	0	0	0	0	0	0	0	0	0	0	0
ASLVNDADDVEK	ELDWKIVAISLDDPRASLVNDADDVEKHFP	DPRASLVNDADDVEKHFPGTLTAIRDWFRD	R	A	S	E	K	H	12	0	1274.6	Gorai.008G042800.1.D;Gorai.008G042600.1.D.p2	Gorai.008G042800.1.D	220	231	yes	no	2	3.4264e-05	118.4	96911000	0	0	0	0	0	0	0	0	1824800	0	0	0	0	0	0	0	0	0	0	0	0	0	0	0	0	0	0	0	0	0	0	0	0	0	0	0	0	0	3623200	0	0	0	0	0	0	0	0	0	0	0	0	0	0	0	0	0	0	0	0	0	0	0	0	0	0	0	0	0	0	0	0	0	0	0	0	0	0	0	0	0	0	0	0	0	0	0	0	0	0	0	0	0	0	0	0	0	0	0	0	0	0	0	0	0	0	0	0	0	0	0	0	0	0	0	0	0	0	0	0	0	0	0	0	0	0	0	0	0	6833000	0	7135200	5572500	128820	99556	0	0	0	0	0	0	917290	0	0	0	769730	1906600	920620	0	0	0	0	0	0	11224000	16354000	16119000	1151400	0	0	0	0	0	4101800	3983700	2940200	0	609710	0	0	1802600	0	970000	0	0	1134400	0	0	3297400	3490900	0			4836	3479	5371	257028;257029;257030;257031;257032;257033;257034;257035;257036;257037;257038;257039;257040;257041;257042;257043;257044;257045;257046;257047;257048;257049;257050;257051;257052	259746;259747;259748;259749;259750;259751;259752	259751			7	0	0	0	0	0	0	0	0	126740	0	0	0	0	0	0	0	0	0	0	0	0	0	0	0	0	0	0	0	0	0	0	0	0	0	0	0	0	0	190510	0	0	0	0	0	0	0	0	0	0	0	0	0	0	0	0	0	0	0	0	0	0	0	0	0	0	0	0	0	0	0	0	0	0	0	0	0	0	0	0	0	0	0	0	0	0	0	0	0	0	0	0	0	0	0	0	0	0	0	0	0	0	0	0	0	0	0	0	0	0	0	0	0	0	0	0	0	0	0	0	0	0	0	0	0	0	0	0	0	242650	0	431460	491340	250900	294280	0	0	0	0	0	0	1050300	0	0	0	191630	206850	276210	0	0	0	0	0	0	392400	429040	575100	135170	0	0	0	0	0	196120	129880	134730	0	249340	0	0	116060	0	473180	0	0	267690	0	0	1155900	1207700	0
ASLVNDADDVEKHFPGTLTAIR	ELDWKIVAISLDDPRASLVNDADDVEKHFP	DDVEKHFPGTLTAIRDWFRDYKIPDGKPAN	R	A	S	I	R	D	22	1	2368.2	Gorai.008G042800.1.D;Gorai.008G042600.1.D.p2	Gorai.008G042800.1.D	220	241	yes	no	3	1.7306e-19	76.539	16581000	0	0	0	0	0	0	0	0	0	0	0	0	0	0	0	0	0	0	0	0	0	0	0	0	0	0	0	0	0	0	0	0	0	0	0	0	0	0	0	0	0	0	0	0	0	0	0	0	0	0	0	0	0	0	0	0	0	0	0	0	0	0	0	0	0	0	0	0	0	0	0	0	0	0	0	0	0	0	0	0	0	0	0	0	0	0	0	0	0	0	0	0	0	0	0	0	0	0	0	0	0	0	0	0	0	0	0	0	0	0	0	0	0	0	0	0	0	0	0	0	0	0	0	0	0	0	0	0	7873800	0	8707700	0	0	0	0	0	0	0	0	0	0	0	0	0	0	0	0	0	0	0	0	0	0	0	0	0	0	0	0	0	0	0	0	0	0	0	0	0	0	0	0	0	0	0	0	0	0	0	0	0			4837	3479	5372	257053;257054;257055	259753;259754;259755	259753			3	0	0	0	0	0	0	0	0	0	0	0	0	0	0	0	0	0	0	0	0	0	0	0	0	0	0	0	0	0	0	0	0	0	0	0	0	0	0	0	0	0	0	0	0	0	0	0	0	0	0	0	0	0	0	0	0	0	0	0	0	0	0	0	0	0	0	0	0	0	0	0	0	0	0	0	0	0	0	0	0	0	0	0	0	0	0	0	0	0	0	0	0	0	0	0	0	0	0	0	0	0	0	0	0	0	0	0	0	0	0	0	0	0	0	0	0	0	0	0	0	0	0	0	0	0	0	0	0	279610	0	526550	0	0	0	0	0	0	0	0	0	0	0	0	0	0	0	0	0	0	0	0	0	0	0	0	0	0	0	0	0	0	0	0	0	0	0	0	0	0	0	0	0	0	0	0	0	0	0	0	0
ASLVNDIDDVEK	ELDWKIVAISLDDPRASLVNDIDDVEKHFP	DPRASLVNDIDDVEKHFPGTLTAVRDWFRD	R	A	S	E	K	H	12	0	1316.65	Gorai.012G161500.1.D;Gorai.012G161500.2.D	Gorai.012G161500.1.D	218	229	no	no	2	0.00051883	97.734	71041000	0	0	0	0	0	0	0	0	0	0	0	0	0	0	0	0	0	0	0	0	0	0	0	0	0	5486400	0	0	0	0	0	0	0	0	0	0	0	0	0	0	0	0	0	0	0	0	0	13333000	0	0	0	0	0	0	0	0	0	0	0	0	0	0	0	0	0	0	0	0	0	0	0	0	0	0	0	0	0	0	0	0	0	0	0	0	0	0	0	0	0	0	0	0	0	0	0	0	0	0	0	0	0	0	0	0	0	0	0	0	0	0	0	0	0	0	0	0	0	0	0	0	0	0	0	0	0	0	0	0	15144000	0	10025000	13015000	0	0	7992500	1592700	1203200	0	0	0	0	0	0	3248800	0	0	0	0	0	0	0	0	0	0	0	0	0	0	0	0	0	0	0	0	0	0	0	0	0	0	0	0	0	0	0	0	0	0	0	0			4838	5853	5373	257056;257057;257058;257059;257060;257061;257062;257063;257064;257065;257066	259756;259757;259758;259759;259760;259761;259762;259763;259764;259765;259766	259757			11	0	0	0	0	0	0	0	0	0	0	0	0	0	0	0	0	0	0	0	0	0	0	0	0	0	475570	0	0	0	0	0	0	0	0	0	0	0	0	0	0	0	0	0	0	0	0	0	752050	0	0	0	0	0	0	0	0	0	0	0	0	0	0	0	0	0	0	0	0	0	0	0	0	0	0	0	0	0	0	0	0	0	0	0	0	0	0	0	0	0	0	0	0	0	0	0	0	0	0	0	0	0	0	0	0	0	0	0	0	0	0	0	0	0	0	0	0	0	0	0	0	0	0	0	0	0	0	0	0	537800	0	606210	1147600	0	0	1104500	468410	417520	0	0	0	0	0	0	416590	0	0	0	0	0	0	0	0	0	0	0	0	0	0	0	0	0	0	0	0	0	0	0	0	0	0	0	0	0	0	0	0	0	0	0	0
ASLVNDIDDVEKHFPGTLTAVR	ELDWKIVAISLDDPRASLVNDIDDVEKHFP	DDVEKHFPGTLTAVRDWFRDYKIPDGKPAN	R	A	S	V	R	D	22	1	2396.23	Gorai.012G161500.1.D;Gorai.012G161500.2.D	Gorai.012G161500.1.D	218	239	no	no	3;4	6.0444e-07	95.419	765850000	0	0	0	0	0	0	0	0	8347400	0	0	0	0	0	0	0	0	0	0	0	0	0	0	0	0	0	0	0	0	0	0	0	0	0	0	0	1588000	11416000	2922800	0	0	0	0	0	0	0	0	0	0	0	0	0	0	0	0	0	0	0	0	0	0	0	4223200	10866000	0	0	7953000	24635000	5297400	0	25831000	9425400	19645000	27244000	76749000	19805000	0	0	9517300	14604000	9983400	8081200	8051800	8118400	33788000	31100000	15191000	1807600	0	25714000	0	0	14552000	23338000	0	0	0	41590000	21382000	23040000	14136000	17687000	9213600	16614000	22601000	0	0	17153000	7970400	37707000	16961000	0	0	0	6652600	0	0	2892100	0	0	0	0	0	0	0	0	0	0	0	3101900	0	4180500	4024000	0	0	0	0	0	0	0	0	0	0	0	0	0	0	0	0	0	0	0	0	0	24927000	0	0	0	0	0	0	14219000	0	0	0	0	0	0	0	0	0	0	0	0	0	0	0	0	0	0			4839	5853	5374	257067;257068;257069;257070;257071;257072;257073;257074;257075;257076;257077;257078;257079;257080;257081;257082;257083;257084;257085;257086;257087;257088;257089;257090;257091;257092;257093;257094;257095;257096;257097;257098;257099;257100;257101;257102;257103;257104;257105;257106;257107;257108;257109;257110;257111;257112;257113;257114;257115;257116;257117;257118;257119;257120;257121;257122;257123;257124;257125;257126;257127;257128;257129;257130;257131	259767;259768;259769;259770;259771;259772;259773;259774;259775;259776;259777;259778;259779;259780;259781;259782;259783;259784;259785;259786;259787;259788;259789;259790;259791;259792;259793;259794;259795;259796;259797;259798;259799;259800;259801;259802;259803;259804;259805;259806;259807;259808;259809	259770			39	0	0	0	0	0	0	0	0	579760	0	0	0	0	0	0	0	0	0	0	0	0	0	0	0	0	0	0	0	0	0	0	0	0	0	0	0	116810	576630	153690	0	0	0	0	0	0	0	0	0	0	0	0	0	0	0	0	0	0	0	0	0	0	0	92294	275760	0	0	307320	701410	121090	0	425620	135880	174200	392060	595540	365190	0	0	236500	293790	207340	98747	92827	115950	339370	333900	193080	129990	0	224170	0	0	137170	356810	0	0	0	389650	239340	277300	132590	280860	184960	256940	383160	0	0	151880	125190	287210	379610	0	0	0	86430	0	0	156970	0	0	0	0	0	0	0	0	0	0	0	803970	0	368600	7837700	0	0	0	0	0	0	0	0	0	0	0	0	0	0	0	0	0	0	0	0	0	653930	0	0	0	0	0	0	574030	0	0	0	0	0	0	0	0	0	0	0	0	0	0	0	0	0	0
ASLVNDVDDVEK	ELDWKIVAISLDDPRASLVNDVDDVEKHFP	DPRASLVNDVDDVEKHFPGTLTAIRDWFRD	R	A	S	E	K	H	12	0	1302.63	Gorai.008G042800.1.A;Gorai.008G042600.1.A.p2	Gorai.008G042800.1.A	220	231	yes	no	2	0.00013501	112.13	59085000	0	0	0	0	0	0	0	0	0	0	0	0	0	0	0	0	0	0	0	0	0	0	0	0	1353000	2637000	0	0	0	0	0	0	0	0	0	0	0	0	0	0	0	0	0	0	0	0	0	0	0	0	0	0	0	0	0	0	0	0	0	0	0	0	0	0	0	0	0	0	0	0	0	0	0	0	0	0	0	0	0	0	0	0	0	0	0	0	0	0	0	0	0	0	0	0	0	0	0	0	0	0	0	0	0	0	0	0	0	0	0	0	0	0	0	0	0	0	0	0	0	0	0	0	0	0	0	0	0	1088100	0	0	5651100	4274200	0	0	2248800	1181000	0	0	0	0	0	0	0	0	0	0	0	0	0	0	0	0	0	10880000	10967000	13851000	0	0	0	0	0	0	0	2354900	2598400	0	0	0	0	0	0	0	0	0	0	0	0	0	0	0			4840	3478	5375	257132;257133;257134;257135;257136;257137;257138;257139;257140;257141;257142;257143	259810;259811;259812;259813;259814;259815;259816	259813			7	0	0	0	0	0	0	0	0	0	0	0	0	0	0	0	0	0	0	0	0	0	0	0	0	218040	228580	0	0	0	0	0	0	0	0	0	0	0	0	0	0	0	0	0	0	0	0	0	0	0	0	0	0	0	0	0	0	0	0	0	0	0	0	0	0	0	0	0	0	0	0	0	0	0	0	0	0	0	0	0	0	0	0	0	0	0	0	0	0	0	0	0	0	0	0	0	0	0	0	0	0	0	0	0	0	0	0	0	0	0	0	0	0	0	0	0	0	0	0	0	0	0	0	0	0	0	0	0	281210	0	0	341720	376870	0	0	310770	347350	0	0	0	0	0	0	0	0	0	0	0	0	0	0	0	0	0	380370	287720	494180	0	0	0	0	0	0	0	76775	119070	0	0	0	0	0	0	0	0	0	0	0	0	0	0	0
ASMEKDFQPVEIVG	PTISRKTQLVLDAVKASMEKDFQPVEIVG_	KASMEKDFQPVEIVG_______________	K	A	S	V	G	-	14	1	1548.75	Gorai.009G287000.1.A	Gorai.009G287000.1.A	347	360	yes	yes	2	0.00010673	98.04	1298800000	0	0	2604900	0	0	0	6169700	0	11193000	16551000	6098000	5960500	2826700	0	0	8949500	7659700	7910300	0	0	0	0	0	1023600	0	0	0	0	0	0	0	0	0	7777700	12939000	10247000	0	11874000	0	0	0	0	0	0	1430600	0	5835500	0	0	0	0	0	0	0	0	0	1061200	0	0	0	37635000	0	0	25799000	6220500	6008900	7706300	10824000	32140000	0	13550000	0	28394000	41293000	52676000	0	0	0	0	0	0	0	0	40823000	76215000	71245000	34133000	0	0	85716000	0	9284700	22290000	44111000	12769000	0	0	0	57627000	0	68149000	0	0	84632000	83617000	0	0	13190000	21694000	19971000	0	19703000	0	0	0	0	0	0	0	0	0	0	9685100	0	0	0	0	4918800	100940000	0	0	0	0	0	0	0	0	0	0	0	0	0	0	0	0	0	0	0	0	0	0	0	0	0	0	0	0	0	0	0	0	0	0	24695000	0	0	0	0	0	0	0	0	0	0	0	3015300	0	0	0	0			4841	4491	5376;5377	257144;257145;257146;257147;257148;257149;257150;257151;257152;257153;257154;257155;257156;257157;257158;257159;257160;257161;257162;257163;257164;257165;257166;257167;257168;257169;257170;257171;257172;257173;257174;257175;257176;257177;257178;257179;257180;257181;257182;257183;257184;257185;257186;257187;257188;257189;257190;257191;257192;257193;257194;257195;257196;257197;257198;257199;257200;257201;257202;257203;257204;257205;257206;257207	259817;259818;259819;259820;259821;259822;259823;259824;259825;259826;259827;259828;259829;259830;259831;259832;259833;259834;259835;259836;259837;259838;259839;259840;259841	259840	5019		25	0	0	652320	0	0	0	813400	0	777430	1595500	1415300	1450900	392580	0	0	637680	1331800	1149400	0	0	0	0	0	910780	0	0	0	0	0	0	0	0	0	810180	843030	701590	0	599800	0	0	0	0	0	0	610210	0	388480	0	0	0	0	0	0	0	0	0	753630	0	0	0	712310	0	0	654730	223580	248970	297780	308170	734670	0	223260	0	251770	594230	408750	0	0	0	0	0	0	0	0	583050	765510	764890	433840	0	0	747270	0	148460	210110	674410	172020	0	0	0	645040	0	639230	0	0	1308900	1417600	0	0	116790	340750	152120	0	533970	0	0	0	0	0	0	0	0	0	0	832320	0	0	0	0	1271100	3584700	0	0	0	0	0	0	0	0	0	0	0	0	0	0	0	0	0	0	0	0	0	0	0	0	0	0	0	0	0	0	0	0	0	0	805100	0	0	0	0	0	0	0	0	0	0	0	253210	0	0	0	0
ASMEKGFQSVEIVG	PTISRKTQLVLDAVKASMEKGFQSVEIVG_	KASMEKGFQSVEIVG_______________	K	A	S	V	G	-	14	1	1480.72	Gorai.009G287000.1.D	Gorai.009G287000.1.D	347	360	yes	yes	2	0.033208	60.434	361320000	0	0	0	0	0	0	0	0	0	0	0	0	0	0	0	0	0	0	0	0	0	0	0	0	0	0	0	0	0	0	0	0	0	0	0	0	0	0	0	0	0	0	0	0	0	0	0	0	0	0	0	0	0	0	0	0	0	0	0	0	0	7237300	0	0	0	0	0	0	0	0	0	0	0	0	0	20196000	0	18459000	0	0	0	21663000	31743000	34090000	21023000	22131000	0	0	13398000	0	0	27559000	29221000	0	0	0	0	0	0	7999300	0	19435000	0	18763000	16567000	0	0	0	0	0	0	0	0	0	32635000	16979000	0	0	0	0	0	0	0	0	0	0	0	0	0	420190	0	0	0	0	0	0	0	0	0	0	0	0	0	0	0	0	0	0	0	0	0	0	0	0	0	0	0	0	1803800	0	0	0	0	0	0	0	0	0	0	0	0	0	0	0	0	0	0	0	0	0			4842	4492	5378	257208;257209;257210;257211;257212;257213;257214;257215;257216;257217;257218;257219;257220;257221;257222;257223;257224;257225;257226	259842	259842			1	0	0	0	0	0	0	0	0	0	0	0	0	0	0	0	0	0	0	0	0	0	0	0	0	0	0	0	0	0	0	0	0	0	0	0	0	0	0	0	0	0	0	0	0	0	0	0	0	0	0	0	0	0	0	0	0	0	0	0	0	0	164310	0	0	0	0	0	0	0	0	0	0	0	0	0	372400	0	649560	0	0	0	264700	365960	486890	211160	237600	0	0	176640	0	0	440660	275440	0	0	0	0	0	0	96274	0	308630	0	290180	280860	0	0	0	0	0	0	0	0	0	424000	174450	0	0	0	0	0	0	0	0	0	0	0	0	0	108910	0	0	0	0	0	0	0	0	0	0	0	0	0	0	0	0	0	0	0	0	0	0	0	0	0	0	0	0	371900	0	0	0	0	0	0	0	0	0	0	0	0	0	0	0	0	0	0	0	0	0
ASMGGYISSQSVK	AFIFKEGVMVAADSRASMGGYISSQSVKKI	SRASMGGYISSQSVKKIIEINPYMLGTMAG	R	A	S	V	K	K	13	0	1313.63	Gorai.002G192400.2.D;Gorai.002G192400.2.A;Gorai.002G192400.3.D;Gorai.002G192400.3.A;Gorai.002G192400.1.D;Gorai.002G192400.1.A;Gorai.012G175200.1.A;Gorai.012G175200.1.D	Gorai.002G192400.2.D	93	105	no	no	2	0.00034797	100.72	2123500000	206860	0	3838200	0	0	0	4979200	0	9782500	10088000	0	4235000	0	1323500	0	18840000	2426600	6942400	4091900	28040000	0	0	0	0	0	0	0	0	0	0	4110600	12420000	12489000	10079000	23982000	11818000	0	11269000	0	0	0	0	0	0	0	0	6764700	2630700	0	2810000	0	0	0	0	0	0	0	0	0	0	55132000	22761000	16190000	0	5118000	0	0	0	0	0	0	16475000	41213000	60339000	113040000	21881000	17182000	28313000	7920800	29059000	0	62550000	74744000	0	76853000	76754000	0	0	46111000	96197000	0	0	34482000	27590000	46568000	60775000	899730	47349000	53502000	0	134300000	0	52010000	98373000	132710000	0	0	0	0	89905000	11167000	26768000	0	0	74100000	165360000	0	0	0	0	705680	0	0	0	0	0	0	0	0	0	0	0	0	0	0	0	0	0	0	0	0	0	0	0	0	0	0	0	0	0	0	0	0	0	5981300	0	0	0	0	0	0	0	0	0	0	0	0	0	0	0	0	0	0	0	0	0	0	0	0	0			4843	845;5867	5379;5380	257227;257228;257229;257230;257231;257232;257233;257234;257235;257236;257237;257238;257239;257240;257241;257242;257243;257244;257245;257246;257247;257248;257249;257250;257251;257252;257253;257254;257255;257256;257257;257258;257259;257260;257261;257262;257263;257264;257265;257266;257267;257268;257269;257270;257271;257272;257273;257274;257275;257276;257277;257278;257279;257280;257281;257282;257283;257284;257285;257286;257287;257288;257289;257290;257291;257292;257293;257294;257295;257296;257297;257298;257299;257300;257301;257302;257303;257304;257305;257306;257307;257308;257309	259843;259844;259845;259846;259847;259848;259849;259850;259851;259852;259853;259854;259855;259856;259857;259858;259859;259860;259861;259862;259863;259864;259865;259866;259867;259868;259869;259870;259871;259872;259873;259874;259875;259876;259877;259878;259879;259880;259881;259882;259883;259884;259885;259886;259887;259888;259889;259890;259891;259892;259893;259894;259895;259896;259897;259898;259899;259900;259901;259902	259878	1098		57	206860	0	961160	0	0	0	656450	0	679430	972470	0	1030900	0	109720	0	1342400	421910	1008700	569770	1948300	0	0	0	0	0	0	0	0	0	0	254430	662570	610780	1049900	1562500	809190	0	569210	0	0	0	0	0	0	0	0	450340	148390	0	386120	0	0	0	0	0	0	0	0	0	0	1043500	516750	353830	0	183950	0	0	0	0	0	0	237500	365440	868310	877160	403470	324200	996300	196830	584590	0	764320	861700	0	771920	824030	0	0	607940	838650	0	0	325040	421820	627360	915230	35616	443600	598870	0	1259700	0	1044100	1521400	2249800	0	0	0	0	684810	249920	725440	0	0	962710	1698900	0	0	0	0	511320	0	0	0	0	0	0	0	0	0	0	0	0	0	0	0	0	0	0	0	0	0	0	0	0	0	0	0	0	0	0	0	0	0	156910	0	0	0	0	0	0	0	0	0	0	0	0	0	0	0	0	0	0	0	0	0	0	0	0	0
ASMGGYISSQSVKK	AFIFKEGVMVAADSRASMGGYISSQSVKKI	RASMGGYISSQSVKKIIEINPYMLGTMAGG	R	A	S	K	K	I	14	1	1441.72	Gorai.002G192400.2.D;Gorai.002G192400.2.A;Gorai.002G192400.3.D;Gorai.002G192400.3.A;Gorai.002G192400.1.D;Gorai.002G192400.1.A;Gorai.012G175200.1.A;Gorai.012G175200.1.D	Gorai.002G192400.2.D	93	106	no	no	2;3	1.997e-27	175.74	1186900000	0	0	0	0	0	0	0	0	0	0	0	0	0	0	0	0	0	0	0	0	0	0	0	0	0	0	0	0	0	0	0	0	0	627740	0	0	0	0	0	0	0	0	0	0	0	0	0	0	0	0	0	0	0	0	0	0	0	0	0	0	10462000	7655500	6703800	0	0	4511700	4589200	14707000	0	0	14315000	4656300	0	4524600	17294000	3012300	7210300	32859000	7678900	23225000	5980200	16184000	64204000	128180000	17386000	116970000	76334000	1112100	0	25807000	6710900	0	61343000	12233000	51019000	125520000	0	23226000	25502000	11504000	27298000	12677000	0	14954000	0	0	0	4841300	1818400	0	0	10118000	5393000	46912000	45943000	53495000	2581700	9349200	18324000	0	0	0	0	0	0	0	0	0	0	0	0	0	0	0	0	0	0	0	0	0	0	0	0	0	0	0	0	0	0	0	0	0	0	0	0	0	0	0	0	0	0	0	0	0	0	0	0	0	0	0	0	0	0	0	0	0	0	0	0	0			4844	845;5867	5381	257310;257311;257312;257313;257314;257315;257316;257317;257318;257319;257320;257321;257322;257323;257324;257325;257326;257327;257328;257329;257330;257331;257332;257333;257334;257335;257336;257337;257338;257339;257340;257341;257342;257343;257344;257345;257346;257347;257348;257349;257350;257351;257352;257353;257354;257355;257356;257357;257358;257359;257360;257361;257362;257363;257364;257365;257366;257367;257368;257369;257370;257371;257372;257373;257374;257375;257376	259903;259904;259905;259906;259907;259908;259909;259910;259911;259912;259913;259914;259915;259916;259917;259918;259919;259920;259921;259922;259923;259924;259925;259926;259927;259928;259929;259930;259931;259932;259933;259934;259935;259936;259937;259938;259939;259940	259911	1098		38	0	0	0	0	0	0	0	0	0	0	0	0	0	0	0	0	0	0	0	0	0	0	0	0	0	0	0	0	0	0	0	0	0	65389	0	0	0	0	0	0	0	0	0	0	0	0	0	0	0	0	0	0	0	0	0	0	0	0	0	0	198010	173800	146510	0	0	186930	177330	418750	0	0	235860	67125	0	65112	134200	55543	136050	1156300	190820	467230	124200	197760	740190	1830700	174630	1255800	970220	79970	0	224980	229400	0	578230	187020	687310	1890300	0	217600	285450	138450	256050	201310	0	231270	0	0	0	42865	28562	0	0	274220	367520	2579200	596900	549610	202920	507420	1114900	0	0	0	0	0	0	0	0	0	0	0	0	0	0	0	0	0	0	0	0	0	0	0	0	0	0	0	0	0	0	0	0	0	0	0	0	0	0	0	0	0	0	0	0	0	0	0	0	0	0	0	0	0	0	0	0	0	0	0	0	0
ASMIWIIGEYAER	TLCESLDTLDEPEAKASMIWIIGEYAERID	AKASMIWIIGEYAERIDNADELLESFLESF	K	A	S	E	R	I	13	0	1537.76	Gorai.003G157000.1.A;Gorai.003G157000.1.D;Gorai.004G213900.1.D;Gorai.004G213900.2.D;Gorai.004G213900.1.A;Gorai.004G213900.2.A	Gorai.003G157000.1.D	446	458	no	no	2	0.015687	58.37	27906000	0	0	0	0	0	0	0	0	0	0	0	0	0	0	0	0	0	0	0	0	0	0	0	0	0	0	0	0	0	0	0	0	0	0	0	0	0	0	0	0	0	0	0	0	0	0	0	0	0	0	0	0	0	0	0	0	0	0	0	0	0	0	0	0	0	0	0	0	0	0	0	0	0	0	0	11384000	0	0	0	0	0	14170000	0	0	0	0	0	0	0	0	0	0	0	0	0	0	0	0	0	0	0	0	0	0	0	0	0	0	0	0	0	0	0	0	0	0	0	0	0	0	0	0	0	0	0	0	0	0	0	0	0	0	0	0	0	0	0	0	0	0	0	0	0	0	0	0	0	0	0	0	0	0	0	2352500	0	0	0	0	0	0	0	0	0	0	0	0	0	0	0	0	0	0	0	0	0	0	0	0	0	0			4845	1279;1278;1700	5382	257377;257378;257379	259941	259941			1	0	0	0	0	0	0	0	0	0	0	0	0	0	0	0	0	0	0	0	0	0	0	0	0	0	0	0	0	0	0	0	0	0	0	0	0	0	0	0	0	0	0	0	0	0	0	0	0	0	0	0	0	0	0	0	0	0	0	0	0	0	0	0	0	0	0	0	0	0	0	0	0	0	0	0	209900	0	0	0	0	0	173150	0	0	0	0	0	0	0	0	0	0	0	0	0	0	0	0	0	0	0	0	0	0	0	0	0	0	0	0	0	0	0	0	0	0	0	0	0	0	0	0	0	0	0	0	0	0	0	0	0	0	0	0	0	0	0	0	0	0	0	0	0	0	0	0	0	0	0	0	0	0	0	82244	0	0	0	0	0	0	0	0	0	0	0	0	0	0	0	0	0	0	0	0	0	0	0	0	0	0
ASMLQPQIILLK	______________________________	______________________________	M	A	S	L	K	E	12	0	1353.81	Gorai.008G000400.1.A;Gorai.008G000400.1.D	Gorai.008G000400.1.A	2	13	no	no	1;2	6.3496e-07	129.63	4655700000	3948900	2671300	18161000	9021400	0	0	31876000	6685100	36624000	48180000	26243000	25218000	12908000	20988000	22856000	58559000	19633000	34174000	29101000	21466000	0	556790	3644300	2244100	19557000	11164000	16200000	6755000	8295100	5712500	19255000	26844000	30116000	14762000	26598000	21066000	17746000	35089000	26369000	15164000	11294000	13399000	1532100	0	0	1230500	13113000	0	0	0	0	0	0	0	0	0	0	0	0	0	133520000	59922000	65571000	87358000	61220000	133500000	120920000	134560000	58273000	55062000	74135000	74899000	37985000	110230000	117000000	46909000	66862000	97276000	13600000	31443000	22606000	71731000	91751000	111350000	171210000	157310000	126820000	6517700	43835000	65913000	23068000	56411000	124300000	78300000	61308000	42696000	13136000	43144000	56706000	43348000	62791000	18453000	29148000	65523000	99256000	29771000	67389000	62280000	11364000	60802000	26990000	48792000	16227000	39108000	67064000	76935000	19280000	26429000	22567000	3478700	0	0	0	0	0	0	0	0	0	0	0	0	0	0	0	0	0	0	0	0	0	0	0	0	0	0	0	0	0	34309000	0	0	0	0	0	0	0	0	0	0	0	0	0	0	0	0	0	0	0	0	0	0	0	0	0	0	0	0	0	0			4846	3389;3390	5383;5384	257380;257381;257382;257383;257384;257385;257386;257387;257388;257389;257390;257391;257392;257393;257394;257395;257396;257397;257398;257399;257400;257401;257402;257403;257404;257405;257406;257407;257408;257409;257410;257411;257412;257413;257414;257415;257416;257417;257418;257419;257420;257421;257422;257423;257424;257425;257426;257427;257428;257429;257430;257431;257432;257433;257434;257435;257436;257437;257438;257439;257440;257441;257442;257443;257444;257445;257446;257447;257448;257449;257450;257451;257452;257453;257454;257455;257456;257457;257458;257459;257460;257461;257462;257463;257464;257465;257466;257467;257468;257469;257470;257471;257472;257473;257474;257475;257476;257477;257478;257479;257480;257481;257482;257483;257484;257485;257486;257487;257488;257489;257490;257491;257492;257493;257494;257495;257496;257497;257498;257499;257500;257501;257502;257503;257504;257505;257506;257507;257508;257509;257510;257511;257512;257513;257514;257515;257516;257517;257518;257519;257520;257521;257522;257523;257524;257525;257526;257527;257528;257529;257530;257531;257532;257533;257534;257535;257536;257537;257538;257539;257540;257541;257542;257543;257544;257545;257546;257547;257548;257549;257550;257551;257552;257553;257554;257555;257556;257557;257558;257559;257560;257561;257562;257563;257564	259942;259943;259944;259945;259946;259947;259948;259949;259950;259951;259952;259953;259954;259955;259956;259957;259958;259959;259960;259961;259962;259963;259964;259965;259966;259967;259968;259969;259970;259971;259972;259973;259974;259975;259976;259977;259978;259979;259980;259981;259982;259983;259984;259985;259986;259987;259988;259989;259990;259991;259992;259993;259994;259995;259996;259997;259998;259999;260000;260001;260002;260003;260004;260005;260006;260007;260008;260009;260010;260011;260012;260013;260014;260015;260016;260017;260018;260019;260020;260021;260022;260023;260024;260025;260026;260027;260028;260029;260030;260031;260032;260033;260034;260035;260036;260037;260038;260039;260040;260041;260042;260043;260044;260045;260046;260047;260048;260049;260050;260051;260052;260053;260054;260055;260056;260057;260058;260059;260060;260061;260062;260063;260064;260065;260066;260067;260068;260069;260070;260071;260072;260073;260074;260075;260076;260077;260078;260079;260080;260081;260082;260083;260084;260085;260086;260087;260088;260089;260090;260091;260092;260093;260094;260095;260096;260097;260098;260099;260100;260101;260102;260103;260104;260105;260106;260107;260108;260109;260110;260111;260112;260113	259946	4003		172	3948900	3209900	4547900	4453100	0	0	4202500	3644000	2543700	4644700	6090700	6138700	1792700	1739900	1872900	4172500	3413600	4965600	4052100	1491600	0	1211100	1810300	1996700	3151700	967690	2615700	1103900	1352800	919380	1191800	1432100	1472900	1537700	1732900	1442400	1305300	1772500	1386500	1217000	1073100	838160	234860	0	0	211310	872950	0	0	0	0	0	0	0	0	0	0	0	0	0	2527100	1360400	1433000	2217000	2200400	5531400	4672500	3831200	1332000	667510	1221500	1079700	336820	1586300	907840	864960	1261600	3423100	337950	632560	469500	876500	1057800	1590400	1719700	1688900	1611900	468700	577920	574630	788540	901990	1171700	1197100	825920	642970	519990	404200	634730	521710	588970	293040	585150	1013300	1682700	928260	1294800	551430	178490	463130	604070	1322300	1105800	2150100	871290	790440	1515400	1434400	1373000	3615400	0	0	0	0	0	0	0	0	0	0	0	0	0	0	0	0	0	0	0	0	0	0	0	0	0	0	0	0	0	48616000	0	0	0	0	0	0	0	0	0	0	0	0	0	0	0	0	0	0	0	0	0	0	0	0	0	0	0	0	0	0
ASMLQPQIILLKEGTDTSQGK	______________________________	QIILLKEGTDTSQGKAQLVSNINACTAVAD	M	A	S	G	K	A	21	1	2257.2	Gorai.008G000400.1.A;Gorai.008G000400.1.D	Gorai.008G000400.1.A	2	22	no	no	2;3	1.3137e-41	167.21	1202700000	0	0	0	0	0	0	2753300	681920	0	0	2838100	0	0	0	0	0	0	0	0	0	0	0	895200	0	0	0	0	0	0	0	0	0	0	0	1828400	5308100	0	0	0	0	0	0	0	0	0	0	0	0	0	0	0	0	0	0	0	0	0	0	0	0	0	17596000	0	0	11124000	16159000	0	4701100	0	0	0	9765700	0	37611000	0	46857000	19476000	59533000	0	0	0	56710000	60721000	56352000	97827000	69034000	97671000	0	0	7005100	0	19590000	64491000	63726000	42244000	48167000	0	0	8074000	0	9439100	15166000	0	0	0	0	9534400	0	0	0	0	33462000	9316100	11064000	76104000	70790000	4981000	12670000	21457000	0	0	0	0	0	0	0	0	0	0	0	0	0	0	0	0	0	0	0	0	0	0	0	0	0	0	0	0	0	0	0	0	0	0	0	0	0	0	0	0	0	0	0	0	0	0	0	0	0	0	0	0	0	0	0	0	0	0	0	0	0			4847	3389;3390	5385;5386	257565;257566;257567;257568;257569;257570;257571;257572;257573;257574;257575;257576;257577;257578;257579;257580;257581;257582;257583;257584;257585;257586;257587;257588;257589;257590;257591;257592;257593;257594;257595;257596;257597;257598;257599;257600;257601;257602;257603;257604;257605;257606;257607;257608;257609;257610;257611;257612;257613;257614;257615;257616;257617;257618;257619;257620;257621;257622;257623;257624	260114;260115;260116;260117;260118;260119;260120;260121;260122;260123;260124;260125;260126;260127;260128;260129;260130;260131;260132;260133;260134;260135;260136;260137;260138;260139;260140;260141;260142;260143;260144;260145;260146;260147;260148;260149;260150;260151;260152;260153;260154;260155;260156;260157;260158;260159;260160;260161;260162;260163;260164;260165;260166;260167;260168;260169;260170;260171;260172;260173;260174;260175;260176;260177;260178;260179;260180;260181;260182;260183;260184;260185;260186	260186	4003		73	0	0	0	0	0	0	362990	371710	0	0	658690	0	0	0	0	0	0	0	0	0	0	0	444710	0	0	0	0	0	0	0	0	0	0	0	119130	363450	0	0	0	0	0	0	0	0	0	0	0	0	0	0	0	0	0	0	0	0	0	0	0	0	0	399480	0	0	399830	669510	0	133850	0	0	0	140780	0	541240	0	864010	367490	2094900	0	0	0	692960	700030	804840	982590	741160	1241400	0	0	61070	0	313240	607910	974300	569100	725350	0	0	90375	0	88537	240840	0	0	0	0	183190	0	0	0	0	906850	634870	608260	988740	727300	391500	687650	1305500	0	0	0	0	0	0	0	0	0	0	0	0	0	0	0	0	0	0	0	0	0	0	0	0	0	0	0	0	0	0	0	0	0	0	0	0	0	0	0	0	0	0	0	0	0	0	0	0	0	0	0	0	0	0	0	0	0	0	0	0	0
ASMLQPQIILLKEGTDTSQGKAQLVSNINACTAVADVVR	______________________________	VSNINACTAVADVVRTTLGPRGMDKLIHDD	M	A	S	V	R	T	39	2	4139.17	Gorai.008G000400.1.A;Gorai.008G000400.1.D	Gorai.008G000400.1.A	2	40	no	no	4	1.1628e-16	45.751	124460000	0	0	0	0	0	0	0	0	0	0	0	0	0	0	0	0	0	0	0	0	0	0	0	0	0	0	0	0	0	0	0	0	0	0	0	0	0	0	0	0	0	0	0	0	0	0	0	0	0	0	0	0	0	0	0	0	0	0	0	0	0	0	0	0	0	0	0	0	0	0	0	0	0	0	0	0	0	0	0	0	0	0	37540000	52899000	0	0	0	0	0	0	0	34019000	0	0	0	0	0	0	0	0	0	0	0	0	0	0	0	0	0	0	0	0	0	0	0	0	0	0	0	0	0	0	0	0	0	0	0	0	0	0	0	0	0	0	0	0	0	0	0	0	0	0	0	0	0	0	0	0	0	0	0	0	0	0	0	0	0	0	0	0	0	0	0	0	0	0	0	0	0	0	0	0	0	0	0	0	0	0	0	0			4848	3389;3390	5387	257625;257626;257627	260187	260187	4003		1	0	0	0	0	0	0	0	0	0	0	0	0	0	0	0	0	0	0	0	0	0	0	0	0	0	0	0	0	0	0	0	0	0	0	0	0	0	0	0	0	0	0	0	0	0	0	0	0	0	0	0	0	0	0	0	0	0	0	0	0	0	0	0	0	0	0	0	0	0	0	0	0	0	0	0	0	0	0	0	0	0	0	432780	755520	0	0	0	0	0	0	0	543950	0	0	0	0	0	0	0	0	0	0	0	0	0	0	0	0	0	0	0	0	0	0	0	0	0	0	0	0	0	0	0	0	0	0	0	0	0	0	0	0	0	0	0	0	0	0	0	0	0	0	0	0	0	0	0	0	0	0	0	0	0	0	0	0	0	0	0	0	0	0	0	0	0	0	0	0	0	0	0	0	0	0	0	0	0	0	0	0
ASMTEEDLAELAR	SRDEAAEKENLEKVKASMTEEDLAELARAT	VKASMTEEDLAELARATEELKLKQETPDPP	K	A	S	A	R	A	13	0	1434.67	Gorai.012G150300.1.A;Gorai.012G150300.2.A;Gorai.012G150300.3.A;Gorai.012G150300.1.D;Gorai.012G150300.2.D;Gorai.012G150300.3.D	Gorai.012G150300.1.A	598	610	no	no	2;3	0.00015335	96.009	1175500000	0	0	769360	0	0	0	0	0	0	0	0	0	0	0	0	0	0	0	0	0	0	0	0	0	0	0	0	0	0	0	0	0	0	0	0	0	0	0	0	0	0	0	0	0	0	0	0	0	0	0	0	0	0	0	0	0	0	0	0	0	42787000	22282000	37436000	82816000	13568000	17622000	51782000	48107000	31273000	146320000	98248000	93760000	28197000	0	33752000	14715000	10657000	0	17077000	8932300	0	10747000	11951000	21185000	6513000	16803000	8253200	2837800	0	0	0	0	0	10448000	11393000	0	0	26811000	11158000	12222000	9930000	0	11683000	12737000	9199700	29056000	0	0	18491000	30340000	10319000	0	0	3555200	8060500	16699000	0	3791100	0	0	0	2427500	0	0	0	0	4581600	4994100	40454000	0	0	5882500	0	0	0	0	0	0	0	0	0	0	0	0	0	0	0	0	0	0	0	0	0	0	0	2832100	0	0	0	0	0	0	0	0	0	0	0	0	0	0	0	0	0	0	0	0	0	0	0	0			4849	5820;5821	5388;5389	257628;257629;257630;257631;257632;257633;257634;257635;257636;257637;257638;257639;257640;257641;257642;257643;257644;257645;257646;257647;257648;257649;257650;257651;257652;257653;257654;257655;257656;257657;257658;257659;257660;257661;257662;257663;257664;257665;257666;257667;257668;257669;257670;257671;257672;257673;257674;257675;257676;257677;257678;257679;257680;257681;257682;257683;257684;257685;257686;257687;257688;257689;257690;257691;257692;257693;257694	260188;260189;260190;260191;260192;260193;260194;260195;260196;260197;260198;260199;260200;260201;260202;260203;260204;260205;260206;260207;260208;260209;260210	260203	6214		20	0	0	192660	0	0	0	0	0	0	0	0	0	0	0	0	0	0	0	0	0	0	0	0	0	0	0	0	0	0	0	0	0	0	0	0	0	0	0	0	0	0	0	0	0	0	0	0	0	0	0	0	0	0	0	0	0	0	0	0	0	809810	505880	818140	2101700	487670	730110	2000900	1369700	714850	1773800	1618800	1351600	250030	0	261900	271330	201090	0	424370	179700	0	131320	137780	302580	65417	180400	104900	204070	0	0	0	0	0	159740	153490	0	0	251190	124890	147100	93142	0	234530	196990	155960	905970	0	0	290440	231100	230940	0	0	195460	104720	171570	0	205760	0	0	0	593590	0	0	0	0	1294800	1290600	1436600	0	0	518670	0	0	0	0	0	0	0	0	0	0	0	0	0	0	0	0	0	0	0	0	0	0	0	101040	0	0	0	0	0	0	0	0	0	0	0	0	0	0	0	0	0	0	0	0	0	0	0	0
ASMVDDLQNKNQELMK	ALIDAERTVEFALAKASMVDDLQNKNQELM	SMVDDLQNKNQELMKQIEICQEENKILDKM	K	A	S	M	K	Q	16	1	1862.89	Gorai.002G171800.2.A;Gorai.002G171800.1.A;Gorai.002G171800.3.A;Gorai.009G329800.1.A;Gorai.009G329800.5.A;Gorai.009G329800.3.A;Gorai.009G329800.2.A;Gorai.009G329800.4.A;Gorai.009G329800.1.D;Gorai.009G329800.5.D;Gorai.009G329800.3.D;Gorai.009G329800.2.D;Gorai.009G329800.4.D;Gorai.009G329800.6.A;Gorai.009G329800.6.D;Gorai.002G171800.1.D;Gorai.002G171800.2.D;Gorai.002G171800.3.D;Gorai.008G168300.2.A;Gorai.008G168300.3.A;Gorai.008G168300.1.A;Gorai.012G182700.2.A;Gorai.012G182700.1.A;Gorai.012G182700.2.D;Gorai.012G182700.1.D	Gorai.009G329800.1.A	230	245	no	no	2;3	0.00095105	99.844	290190000	0	0	0	0	0	0	0	0	2272200	0	0	0	0	0	0	0	0	0	0	0	0	0	0	0	0	0	0	0	0	0	0	0	0	0	0	0	0	0	0	0	0	0	0	0	0	0	0	0	0	0	0	0	0	0	0	0	0	0	0	0	0	0	0	0	0	0	0	0	0	0	0	0	0	37086000	50953000	0	0	0	0	0	0	0	17605000	14227000	18372000	18957000	0	0	0	12878000	0	14003000	31022000	0	0	0	0	0	0	0	0	0	0	14505000	13585000	0	44728000	0	0	0	0	0	0	0	0	0	0	0	0	0	0	0	0	0	0	0	0	0	0	0	0	0	0	0	0	0	0	0	0	0	0	0	0	0	0	0	0	0	0	0	0	0	0	0	0	0	0	0	0	0	0	0	0	0	0	0	0	0	0	0	0	0	0	0	0	0	0	0	0	0			4850	816;4566;817;3664;5878	5390;5391	257695;257696;257697;257698;257699;257700;257701;257702;257703;257704;257705;257706;257707;257708;257709	260211;260212;260213;260214	260211	1053;1054		4	0	0	0	0	0	0	0	0	157810	0	0	0	0	0	0	0	0	0	0	0	0	0	0	0	0	0	0	0	0	0	0	0	0	0	0	0	0	0	0	0	0	0	0	0	0	0	0	0	0	0	0	0	0	0	0	0	0	0	0	0	0	0	0	0	0	0	0	0	0	0	0	0	0	533690	395380	0	0	0	0	0	0	0	202960	203190	184520	203520	0	0	0	112270	0	223900	292420	0	0	0	0	0	0	0	0	0	0	224320	230310	0	859370	0	0	0	0	0	0	0	0	0	0	0	0	0	0	0	0	0	0	0	0	0	0	0	0	0	0	0	0	0	0	0	0	0	0	0	0	0	0	0	0	0	0	0	0	0	0	0	0	0	0	0	0	0	0	0	0	0	0	0	0	0	0	0	0	0	0	0	0	0	0	0	0	0
ASMVFDLEDLLR	EAKSSGTKNLVFFGKASMVFDLEDLLRASA	FGKASMVFDLEDLLRASAEVLGKGTFGTTY	K	A	S	L	R	A	12	0	1407.71	Gorai.007G186000.1.A	Gorai.007G186000.1.A	321	332	yes	yes	2	0.00060682	120.68	340990000	0	0	0	0	0	0	1389000	0	2516900	0	662440	0	0	0	0	1367500	0	2124800	0	0	0	0	0	0	0	0	0	0	0	0	1317600	0	0	0	0	0	0	0	0	0	0	0	0	0	0	0	0	0	0	0	0	0	0	0	0	0	0	0	0	0	25914000	13122000	13898000	0	2649700	7281600	5674200	9229100	0	15661000	12700000	22783000	0	0	71508000	0	27388000	0	0	0	0	21813000	19733000	0	21694000	0	0	0	0	0	0	0	0	12210000	18278000	0	0	0	8757500	0	0	0	0	0	0	0	0	0	0	0	1319600	0	0	0	0	0	0	0	0	0	0	0	0	0	0	0	0	0	0	0	0	0	0	0	0	0	0	0	0	0	0	0	0	0	0	0	0	0	0	0	0	0	0	0	0	0	0	0	0	0	0	0	0	0	0	0	0	0	0	0	0	0	0	0	0	0	0	0	0	0			4851	3143	5392;5393	257710;257711;257712;257713;257714;257715;257716;257717;257718;257719;257720;257721;257722;257723;257724;257725;257726;257727;257728;257729;257730;257731;257732;257733;257734;257735;257736;257737	260215;260216;260217;260218;260219;260220;260221;260222;260223;260224;260225;260226;260227;260228;260229;260230	260222	3727		16	0	0	0	0	0	0	183120	0	174810	0	153750	0	0	0	0	97437	0	308740	0	0	0	0	0	0	0	0	0	0	0	0	81551	0	0	0	0	0	0	0	0	0	0	0	0	0	0	0	0	0	0	0	0	0	0	0	0	0	0	0	0	0	490480	297910	303740	0	95236	301700	219260	262770	0	189850	209260	328430	0	0	554880	0	516770	0	0	0	0	266530	227490	0	217890	0	0	0	0	0	0	0	0	186670	246230	0	0	0	98025	0	0	0	0	0	0	0	0	0	0	0	29534	0	0	0	0	0	0	0	0	0	0	0	0	0	0	0	0	0	0	0	0	0	0	0	0	0	0	0	0	0	0	0	0	0	0	0	0	0	0	0	0	0	0	0	0	0	0	0	0	0	0	0	0	0	0	0	0	0	0	0	0	0	0	0	0	0	0	0	0	0
ASNAVNHTLLLELGAQA	KNCYISPGPIQFVGRASNAVNHTLLLELGA	NAVNHTLLLELGAQA_______________	R	A	S	Q	A	-	17	0	1720.91	Gorai.010G184300.1.D;Gorai.010G184300.2.D;Gorai.010G184300.7.D;Gorai.010G184300.6.D;Gorai.010G184300.5.D	Gorai.010G184300.1.D	550	566	yes	no	2	1.4884e-22	178.71	2218200000	0	0	0	0	0	0	0	0	0	0	0	0	0	0	0	0	0	0	0	0	0	0	0	0	0	0	0	0	0	0	0	0	0	0	0	0	0	0	0	0	0	0	0	0	0	0	0	0	0	0	0	0	0	0	0	0	0	0	0	0	24989000	22127000	16865000	8675800	12989000	6827800	7654200	22874000	0	25810000	24105000	19172000	12653000	76663000	67065000	105460000	82834000	98406000	0	21183000	19382000	40994000	31295000	31494000	135420000	53707000	36323000	18320000	0	0	138370000	121870000	33283000	22333000	27251000	41513000	28499000	21510000	18280000	0	0	157590000	0	79721000	41140000	0	0	29872000	39897000	17721000	35994000	21226000	13602000	73360000	90632000	72669000	7137100	42879000	14753000	3765700	0	0	0	0	0	0	0	0	0	0	0	0	0	0	0	0	0	0	0	0	0	0	0	0	0	0	0	0	0	0	0	0	0	0	0	0	0	0	0	0	0	0	0	0	0	0	0	0	0	0	0	0	0	0	0	0	0	0	0	0			4852	5020	5394	257738;257739;257740;257741;257742;257743;257744;257745;257746;257747;257748;257749;257750;257751;257752;257753;257754;257755;257756;257757;257758;257759;257760;257761;257762;257763;257764;257765;257766;257767;257768;257769;257770;257771;257772;257773;257774;257775;257776;257777;257778;257779;257780;257781;257782;257783;257784;257785;257786;257787;257788;257789;257790;257791;257792;257793;257794;257795;257796;257797;257798;257799;257800;257801;257802;257803	260231;260232;260233;260234;260235;260236;260237;260238;260239;260240;260241;260242;260243;260244;260245;260246;260247;260248;260249;260250;260251;260252;260253;260254;260255;260256;260257;260258;260259;260260;260261;260262;260263;260264;260265;260266;260267;260268;260269;260270;260271;260272;260273;260274;260275;260276;260277;260278;260279;260280;260281;260282;260283;260284;260285;260286;260287;260288;260289;260290;260291;260292;260293;260294;260295;260296;260297;260298;260299;260300;260301;260302;260303;260304;260305;260306;260307;260308;260309;260310;260311;260312;260313;260314;260315;260316;260317;260318;260319;260320;260321;260322;260323;260324;260325;260326;260327;260328	260303			97	0	0	0	0	0	0	0	0	0	0	0	0	0	0	0	0	0	0	0	0	0	0	0	0	0	0	0	0	0	0	0	0	0	0	0	0	0	0	0	0	0	0	0	0	0	0	0	0	0	0	0	0	0	0	0	0	0	0	0	0	472970	502360	368560	220180	466840	282890	295770	651280	0	312890	397180	276380	112200	1103200	520400	1944500	1563000	3462800	0	426140	402530	500920	360790	449810	1360200	576600	461670	1317400	0	0	4730000	1948600	313730	341440	367110	625160	1128100	201520	204610	0	0	2502600	0	1232900	697440	0	0	264490	626660	134980	805580	575250	926910	4033200	1177500	746610	560960	2327200	897620	3913700	0	0	0	0	0	0	0	0	0	0	0	0	0	0	0	0	0	0	0	0	0	0	0	0	0	0	0	0	0	0	0	0	0	0	0	0	0	0	0	0	0	0	0	0	0	0	0	0	0	0	0	0	0	0	0	0	0	0	0	0
ASNGASTEQGVR	______________________________	______________________________	M	A	S	V	R	D	12	0	1175.55	Gorai.001G211100.1.A;Gorai.001G211100.2.A;Gorai.001G211100.3.A;Gorai.001G211100.1.D;Gorai.001G211100.2.D;Gorai.001G211100.3.D;Gorai.004G063400.4.D;Gorai.004G063400.1.D	Gorai.001G211100.1.D	2	13	no	no	2	3.8592e-34	131.09	0	0	0	0	0	0	0	0	0	0	0	0	0	0	0	0	0	0	0	0	0	0	0	0	0	0	0	0	0	0	0	0	0	0	0	0	0	0	0	0	0	0	0	0	0	0	0	0	0	0	0	0	0	0	0	0	0	0	0	0	0	0	0	0	0	0	0	0	0	0	0	0	0	0	0	0	0	0	0	0	0	0	0	0	0	0	0	0	0	0	0	0	0	0	0	0	0	0	0	0	0	0	0	0	0	0	0	0	0	0	0	0	0	0	0	0	0	0	0	0	0	0	0	0	0	0	0	0	0	0	0	0	0	0	0	0	0	0	0	0	0	0	0	0	0	0	0	0	0	0	0	0	0	0	0	0	0	0	0	0	0	0	0	0	0	0	0	0	0	0	0	0	0	0	0	0	0	0	0	0	0			4853	419;420;1462	5395	257804;257805	260329;260330	260330			2	0	0	0	0	0	0	0	0	0	0	0	0	0	0	0	0	0	0	0	0	0	0	0	0	0	0	0	0	0	0	0	0	0	0	0	0	0	0	0	0	0	0	0	0	0	0	0	0	0	0	0	0	0	0	0	0	0	0	0	0	0	0	0	0	0	0	0	0	0	0	0	0	0	0	0	0	0	0	0	0	0	0	0	0	0	0	0	0	0	0	0	0	0	0	0	0	0	0	0	0	0	0	0	0	0	0	0	0	0	0	0	0	0	0	0	0	0	0	0	0	0	0	0	0	0	0	0	0	0	0	0	0	0	0	0	0	0	0	0	0	0	0	0	0	0	0	0	0	0	0	0	0	0	0	0	0	0	0	0	0	0	0	0	0	0	0	0	0	0	0	0	0	0	0	0	0	0	0	0	0
ASNGASTEQGVRDATENSLEK	______________________________	TEQGVRDATENSLEKIKRQLASGSGRNLLQ	M	A	S	E	K	I	21	1	2163	Gorai.001G211100.1.A;Gorai.001G211100.2.A;Gorai.001G211100.3.A;Gorai.001G211100.1.D;Gorai.001G211100.2.D;Gorai.001G211100.3.D	Gorai.001G211100.1.D	2	22	no	no	2;3	0	387.67	11110000000	0	0	1074200	0	0	0	0	0	0	0	2239100	3361400	0	0	0	0	2927700	0	0	4303200	0	691450	0	2246600	0	0	0	0	1995100	0	5991200	0	15139000	0	0	0	0	0	0	16154000	0	0	0	0	0	0	0	0	0	0	0	0	0	0	0	0	0	0	0	0	162040000	137980000	113950000	143530000	33822000	39368000	23330000	17801000	133070000	77199000	124970000	137740000	207350000	143150000	81985000	244090000	186410000	192560000	140220000	194010000	186550000	134390000	186020000	54305000	165990000	231930000	243200000	12612000	291390000	252410000	236050000	441650000	291080000	448080000	387950000	404220000	28089000	238140000	148070000	239680000	553140000	332150000	217670000	218700000	127360000	77102000	421740000	271820000	126380000	185640000	91046000	271650000	64145000	90014000	220210000	296120000	125750000	125090000	79512000	1647700	0	0	0	0	0	0	0	0	0	0	0	0	0	96182	0	0	0	0	0	563570	0	0	0	0	0	0	0	0	0	0	0	0	0	0	0	0	0	0	0	0	0	0	0	0	0	0	0	0	0	0	0	0	0	0	0	0	0	0	0	0			4854	419;420	5396	257806;257807;257808;257809;257810;257811;257812;257813;257814;257815;257816;257817;257818;257819;257820;257821;257822;257823;257824;257825;257826;257827;257828;257829;257830;257831;257832;257833;257834;257835;257836;257837;257838;257839;257840;257841;257842;257843;257844;257845;257846;257847;257848;257849;257850;257851;257852;257853;257854;257855;257856;257857;257858;257859;257860;257861;257862;257863;257864;257865;257866;257867;257868;257869;257870;257871;257872;257873;257874;257875;257876;257877;257878;257879;257880;257881;257882;257883;257884;257885;257886;257887;257888;257889;257890;257891;257892;257893;257894;257895;257896;257897;257898;257899;257900;257901;257902;257903;257904;257905;257906;257907;257908;257909;257910;257911;257912;257913;257914;257915;257916;257917;257918;257919;257920;257921;257922;257923;257924;257925	260331;260332;260333;260334;260335;260336;260337;260338;260339;260340;260341;260342;260343;260344;260345;260346;260347;260348;260349;260350;260351;260352;260353;260354;260355;260356;260357;260358;260359;260360;260361;260362;260363;260364;260365;260366;260367;260368;260369;260370;260371;260372;260373;260374;260375;260376;260377;260378;260379;260380;260381;260382;260383;260384;260385;260386;260387;260388;260389;260390;260391;260392;260393;260394;260395;260396;260397;260398;260399;260400;260401;260402;260403;260404;260405;260406;260407;260408;260409;260410;260411;260412;260413;260414;260415;260416;260417;260418;260419;260420;260421;260422;260423;260424;260425;260426;260427;260428;260429;260430;260431;260432;260433;260434;260435	260335			102	0	0	269000	0	0	0	0	0	0	0	519670	818240	0	0	0	0	509020	0	0	299010	0	1504100	0	1998900	0	0	0	0	325370	0	370830	0	740370	0	0	0	0	0	0	1296400	0	0	0	0	0	0	0	0	0	0	0	0	0	0	0	0	0	0	0	0	3066800	3132600	2490300	3642500	1215600	1631100	901500	506830	3041800	935870	2059100	1985700	1838600	2060100	636170	4500700	3517300	6776200	3484300	3903100	3874300	1642200	2144600	775600	1667200	2490100	3091100	906960	3841700	2200500	8068900	7061900	2743800	6850500	5226300	6087300	1111900	2231000	1657400	2884600	5188300	5274500	4369600	3382200	2159100	2404000	8103000	2406700	1985100	1414000	2037700	7361900	4371300	4948800	2861000	3042300	9884000	6789100	4837600	1712500	0	0	0	0	0	0	0	0	0	0	0	0	0	284310	0	0	0	0	0	130290	0	0	0	0	0	0	0	0	0	0	0	0	0	0	0	0	0	0	0	0	0	0	0	0	0	0	0	0	0	0	0	0	0	0	0	0	0	0	0	0
ASNGASTEQGVRDATENSLEKIK	______________________________	QGVRDATENSLEKIKRQLASGSGRNLLQGP	M	A	S	I	K	R	23	2	2404.18	Gorai.001G211100.1.A;Gorai.001G211100.2.A;Gorai.001G211100.3.A;Gorai.001G211100.1.D;Gorai.001G211100.2.D;Gorai.001G211100.3.D	Gorai.001G211100.1.D	2	24	no	no	3	0.00019291	50.539	148520000	0	0	0	0	0	0	0	0	0	0	0	0	0	0	0	0	0	0	0	0	0	0	0	0	0	0	0	0	0	0	0	0	0	0	0	0	0	0	0	0	0	0	0	0	0	0	0	0	0	0	0	0	0	0	0	0	0	0	0	0	0	0	0	0	0	0	0	0	0	0	0	0	0	0	0	0	0	0	0	0	0	0	0	0	0	0	0	0	0	0	23009000	0	0	0	0	0	0	0	0	0	0	40028000	0	0	0	0	11756000	0	0	0	0	14068000	12871000	0	26333000	0	0	20459000	0	0	0	0	0	0	0	0	0	0	0	0	0	0	0	0	0	0	0	0	0	0	0	0	0	0	0	0	0	0	0	0	0	0	0	0	0	0	0	0	0	0	0	0	0	0	0	0	0	0	0	0	0	0	0	0	0	0	0	0	0	0			4855	419;420	5397	257926;257927;257928;257929;257930;257931;257932	260436;260437	260436			2	0	0	0	0	0	0	0	0	0	0	0	0	0	0	0	0	0	0	0	0	0	0	0	0	0	0	0	0	0	0	0	0	0	0	0	0	0	0	0	0	0	0	0	0	0	0	0	0	0	0	0	0	0	0	0	0	0	0	0	0	0	0	0	0	0	0	0	0	0	0	0	0	0	0	0	0	0	0	0	0	0	0	0	0	0	0	0	0	0	0	786510	0	0	0	0	0	0	0	0	0	0	635650	0	0	0	0	225880	0	0	0	0	381260	877130	0	342120	0	0	1110400	0	0	0	0	0	0	0	0	0	0	0	0	0	0	0	0	0	0	0	0	0	0	0	0	0	0	0	0	0	0	0	0	0	0	0	0	0	0	0	0	0	0	0	0	0	0	0	0	0	0	0	0	0	0	0	0	0	0	0	0	0	0
ASNGASTEQGVRDVTENSLEK	______________________________	TEQGVRDVTENSLEKIKRQLASGSGRNLLQ	M	A	S	E	K	I	21	1	2191.04	Gorai.004G063400.4.D;Gorai.004G063400.1.D	Gorai.004G063400.4.D	2	22	yes	no	2;3	0	281.92	1035900000	0	0	0	0	0	0	0	0	0	0	0	0	0	0	0	0	0	0	0	0	0	0	0	0	0	0	0	0	0	0	0	0	0	0	0	0	0	0	0	0	0	0	0	0	0	0	0	0	0	0	0	0	0	0	0	0	0	0	0	0	9476100	0	17062000	14786000	18238000	0	0	0	15360000	12949000	14815000	19545000	19545000	18659000	10554000	29545000	18478000	15127000	14375000	38912000	18132000	16328000	0	12881000	29689000	33133000	16726000	2256900	0	19616000	33482000	34630000	21384000	41911000	63906000	46442000	10495000	0	25423000	25437000	31320000	34723000	11396000	17648000	12150000	11414000	18246000	27244000	8921000	32326000	6032400	13122000	0	0	27014000	37065000	4203300	0	3805400	0	0	0	0	0	0	0	0	0	0	0	0	0	0	0	0	0	0	0	0	0	0	0	0	0	0	0	0	0	0	0	0	0	0	0	0	0	0	0	0	0	0	0	0	0	0	0	0	0	0	0	0	0	0	0	0	0	0	0	0	0			4856	1462	5398	257933;257934;257935;257936;257937;257938;257939;257940;257941;257942;257943;257944;257945;257946;257947;257948;257949;257950;257951;257952;257953;257954;257955;257956;257957;257958;257959;257960;257961;257962;257963;257964;257965;257966;257967;257968;257969;257970;257971;257972;257973;257974;257975;257976;257977;257978;257979;257980;257981;257982;257983;257984;257985;257986;257987	260438;260439;260440;260441;260442;260443;260444;260445;260446;260447;260448;260449;260450;260451;260452;260453;260454;260455;260456;260457;260458;260459;260460;260461;260462;260463;260464;260465;260466;260467;260468;260469;260470;260471;260472;260473;260474;260475;260476;260477;260478;260479;260480;260481;260482;260483;260484;260485;260486;260487;260488;260489;260490;260491	260444			54	0	0	0	0	0	0	0	0	0	0	0	0	0	0	0	0	0	0	0	0	0	0	0	0	0	0	0	0	0	0	0	0	0	0	0	0	0	0	0	0	0	0	0	0	0	0	0	0	0	0	0	0	0	0	0	0	0	0	0	0	179350	0	372880	375240	655520	0	0	0	351110	156980	244110	281760	173310	268510	81892	544780	348650	532310	357210	782810	376570	199510	0	183970	298190	355710	212590	162300	0	171010	1144500	553720	201570	640760	860920	699380	415440	0	284570	306150	293770	551390	228770	272940	205990	355890	350570	241220	140120	246230	135010	355630	0	0	350960	380800	330370	0	231530	0	0	0	0	0	0	0	0	0	0	0	0	0	0	0	0	0	0	0	0	0	0	0	0	0	0	0	0	0	0	0	0	0	0	0	0	0	0	0	0	0	0	0	0	0	0	0	0	0	0	0	0	0	0	0	0	0	0	0	0	0
ASNGASTGVRDATENSLEK	______________________________	ASTGVRDATENSLEKIKRQLASGSGRNLLQ	M	A	S	E	K	I	19	1	1905.9	Gorai.004G063400.3.A;Gorai.004G063400.2.A	Gorai.004G063400.3.A	2	20	yes	no	2	5.9152e-06	145.52	135670000	0	0	0	0	0	0	0	0	0	0	0	0	0	0	0	0	0	0	0	0	0	0	0	0	0	0	0	0	0	0	0	0	0	0	0	0	0	0	0	0	0	0	0	0	0	0	0	0	0	0	0	0	0	0	0	0	0	0	0	0	0	0	0	0	0	0	0	0	0	0	0	0	0	0	0	8249300	0	8910200	0	0	0	0	13077000	0	0	0	8998200	0	0	0	0	16360000	0	0	0	0	0	13679000	10648000	0	0	22872000	0	0	0	0	0	0	0	0	0	8212800	0	0	18902000	0	2322600	3441600	0	0	0	0	0	0	0	0	0	0	0	0	0	0	0	0	0	0	0	0	0	0	0	0	0	0	0	0	0	0	0	0	0	0	0	0	0	0	0	0	0	0	0	0	0	0	0	0	0	0	0	0	0	0	0	0	0	0	0	0	0	0			4857	1463	5399	257988;257989;257990;257991;257992;257993;257994;257995;257996;257997;257998;257999;258000;258001	260492;260493;260494;260495;260496;260497	260497			6	0	0	0	0	0	0	0	0	0	0	0	0	0	0	0	0	0	0	0	0	0	0	0	0	0	0	0	0	0	0	0	0	0	0	0	0	0	0	0	0	0	0	0	0	0	0	0	0	0	0	0	0	0	0	0	0	0	0	0	0	0	0	0	0	0	0	0	0	0	0	0	0	0	0	0	152110	0	313540	0	0	0	0	150760	0	0	0	114370	0	0	0	0	261600	0	0	0	0	0	128150	119190	0	0	363200	0	0	0	0	0	0	0	0	0	222580	0	0	245570	0	182550	186790	0	0	0	0	0	0	0	0	0	0	0	0	0	0	0	0	0	0	0	0	0	0	0	0	0	0	0	0	0	0	0	0	0	0	0	0	0	0	0	0	0	0	0	0	0	0	0	0	0	0	0	0	0	0	0	0	0	0	0	0	0	0
ASNGASTGVRDVTENSLEK	______________________________	ASTGVRDVTENSLEKIKRQLASGSGRNLLQ	M	A	S	E	K	I	19	1	1933.93	Gorai.004G063400.3.D;Gorai.004G063400.2.D	Gorai.004G063400.3.D	2	20	yes	no	2	0.00023858	74.769	23227000	0	0	0	0	0	0	0	0	0	0	0	0	0	0	0	0	0	0	0	0	0	0	0	0	0	0	0	0	0	0	0	0	0	0	0	0	0	0	0	0	0	0	0	0	0	0	0	0	0	0	0	0	0	0	0	0	0	0	0	0	0	0	0	0	0	0	0	0	0	0	0	0	0	0	0	0	0	0	0	0	4963800	0	0	0	0	0	0	0	0	0	0	0	0	0	0	0	0	0	0	0	0	18263000	0	0	0	0	0	0	0	0	0	0	0	0	0	0	0	0	0	0	0	0	0	0	0	0	0	0	0	0	0	0	0	0	0	0	0	0	0	0	0	0	0	0	0	0	0	0	0	0	0	0	0	0	0	0	0	0	0	0	0	0	0	0	0	0	0	0	0	0	0	0	0	0	0	0	0	0	0	0			4858	1464	5400	258002;258003	260498	260498			1	0	0	0	0	0	0	0	0	0	0	0	0	0	0	0	0	0	0	0	0	0	0	0	0	0	0	0	0	0	0	0	0	0	0	0	0	0	0	0	0	0	0	0	0	0	0	0	0	0	0	0	0	0	0	0	0	0	0	0	0	0	0	0	0	0	0	0	0	0	0	0	0	0	0	0	0	0	0	0	0	103090	0	0	0	0	0	0	0	0	0	0	0	0	0	0	0	0	0	0	0	0	290020	0	0	0	0	0	0	0	0	0	0	0	0	0	0	0	0	0	0	0	0	0	0	0	0	0	0	0	0	0	0	0	0	0	0	0	0	0	0	0	0	0	0	0	0	0	0	0	0	0	0	0	0	0	0	0	0	0	0	0	0	0	0	0	0	0	0	0	0	0	0	0	0	0	0	0	0	0	0
ASNGDLPLVEKEETTLDGEFIK	TKAVEDTEIIADAVKASNGDLPLVEKEETT	LVEKEETTLDGEFIKVEKEAVEMKDGSNPA	K	A	S	I	K	V	22	1	2404.2	Gorai.001G093100.7.A;Gorai.001G093100.6.A;Gorai.001G093100.2.A;Gorai.001G093100.1.A;Gorai.001G093100.3.A;Gorai.001G093100.4.A;Gorai.001G093100.5.A;Gorai.001G093100.7.D;Gorai.001G093100.6.D;Gorai.001G093100.2.D;Gorai.001G093100.1.D;Gorai.001G093100.3.D;Gorai.001G093100.4.D;Gorai.001G093100.5.D	Gorai.001G093100.7.D	29	50	no	no	2;3	7.1955e-12	141.1	334110000	246230	0	0	0	0	0	0	0	0	0	0	0	0	0	7746400	0	0	0	0	0	0	0	0	0	6101000	0	0	0	0	0	0	0	0	0	0	0	0	0	0	0	0	0	0	0	0	0	0	0	0	0	0	0	0	0	0	0	0	0	0	0	0	0	0	9168400	0	0	21096000	10246000	11939000	7833300	7862100	0	0	0	11331000	0	8591800	0	10805000	18434000	0	0	0	0	0	0	0	3279100	0	0	0	0	0	0	0	0	0	0	0	0	0	0	0	0	0	107890000	70451000	0	8466000	0	0	0	0	0	0	0	0	0	0	0	0	0	0	0	0	0	0	0	0	0	0	0	0	0	0	0	0	0	0	0	0	0	0	0	4478500	3696700	0	0	0	0	0	0	0	0	0	0	0	0	0	0	0	0	0	0	0	4445000	0	0	0	0	0	0	0	0	0	0	0	0	0	0			4859	233;232	5401	258004;258005;258006;258007;258008;258009;258010;258011;258012;258013;258014;258015;258016;258017;258018;258019;258020;258021;258022;258023;258024;258025	260499;260500;260501;260502;260503;260504;260505;260506;260507	260502			9	246230	0	0	0	0	0	0	0	0	0	0	0	0	0	634790	0	0	0	0	0	0	0	0	0	983210	0	0	0	0	0	0	0	0	0	0	0	0	0	0	0	0	0	0	0	0	0	0	0	0	0	0	0	0	0	0	0	0	0	0	0	0	0	0	232680	0	0	815190	291720	272910	94962	129540	0	0	0	87927	0	162120	0	268490	370850	0	0	0	0	0	0	0	235800	0	0	0	0	0	0	0	0	0	0	0	0	0	0	0	0	0	3364000	1353600	0	132970	0	0	0	0	0	0	0	0	0	0	0	0	0	0	0	0	0	0	0	0	0	0	0	0	0	0	0	0	0	0	0	0	0	0	0	1115000	401050	0	0	0	0	0	0	0	0	0	0	0	0	0	0	0	0	0	0	0	2038700	0	0	0	0	0	0	0	0	0	0	0	0	0	0
ASNGDLPLVEKEETTLDGEFIKVEK	TKAVEDTEIIADAVKASNGDLPLVEKEETT	KEETTLDGEFIKVEKEAVEMKDGSNPANPA	K	A	S	E	K	E	25	2	2760.41	Gorai.001G093100.7.A;Gorai.001G093100.6.A;Gorai.001G093100.2.A;Gorai.001G093100.1.A;Gorai.001G093100.3.A;Gorai.001G093100.4.A;Gorai.001G093100.5.A;Gorai.001G093100.7.D;Gorai.001G093100.6.D;Gorai.001G093100.2.D;Gorai.001G093100.1.D;Gorai.001G093100.3.D;Gorai.001G093100.4.D;Gorai.001G093100.5.D	Gorai.001G093100.7.D	29	53	no	no	3;4	1.8603e-64	131.37	3048800000	0	0	0	0	0	0	0	0	10737000	25213000	0	0	0	7256900	6396600	21086000	21588000	24772000	0	0	0	0	0	0	0	0	0	0	0	0	0	4204300	11614000	5184400	0	0	0	18350000	0	11417000	12614000	0	0	0	0	0	20851000	0	0	2156000	0	0	0	1263700	0	0	0	4212900	0	0	27998000	17100000	36121000	36394000	21100000	11281000	37973000	51427000	84102000	81962000	90754000	77908000	68110000	37709000	156340000	81972000	89024000	0	15852000	30908000	26870000	27186000	68042000	49202000	90213000	83595000	54504000	0	0	120460000	0	0	21419000	27841000	19425000	0	10702000	96432000	47519000	60514000	39294000	0	0	0	15096000	202630000	327210000	102510000	53111000	174630000	35542000	13522000	0	0	0	0	3357700	0	0	0	0	0	0	0	0	0	0	0	0	0	0	0	0	0	0	0	0	0	0	0	0	0	0	0	0	0	0	0	0	0	0	0	0	0	0	0	0	0	0	0	0	0	6834400	0	0	0	0	0	0	3134300	0	0	0	0	0	0	3564700	0	0	1517400			4860	233;232	5402	258026;258027;258028;258029;258030;258031;258032;258033;258034;258035;258036;258037;258038;258039;258040;258041;258042;258043;258044;258045;258046;258047;258048;258049;258050;258051;258052;258053;258054;258055;258056;258057;258058;258059;258060;258061;258062;258063;258064;258065;258066;258067;258068;258069;258070;258071;258072;258073;258074;258075;258076;258077;258078;258079;258080;258081;258082;258083;258084;258085;258086;258087;258088;258089;258090;258091;258092;258093;258094;258095;258096;258097;258098;258099;258100;258101;258102;258103;258104;258105;258106;258107;258108;258109;258110;258111;258112;258113;258114;258115;258116;258117;258118;258119;258120;258121	260508;260509;260510;260511;260512;260513;260514;260515;260516;260517;260518;260519;260520;260521;260522;260523;260524;260525;260526;260527;260528;260529;260530;260531;260532;260533;260534;260535;260536;260537;260538;260539;260540;260541;260542;260543;260544;260545;260546;260547;260548;260549;260550;260551;260552;260553;260554;260555;260556;260557;260558;260559;260560;260561;260562;260563;260564;260565;260566;260567;260568;260569;260570;260571;260572;260573;260574;260575;260576;260577;260578;260579;260580;260581;260582;260583;260584;260585;260586;260587;260588;260589;260590;260591;260592;260593;260594;260595;260596;260597;260598;260599;260600;260601;260602;260603;260604;260605;260606;260607;260608;260609	260514			101	0	0	0	0	0	0	0	0	745730	2430600	0	0	0	601590	524170	1502400	3753500	3599500	0	0	0	0	0	0	0	0	0	0	0	0	0	224290	568010	540050	0	0	0	926930	0	916320	1198500	0	0	0	0	0	1388100	0	0	296250	0	0	0	678080	0	0	0	782230	0	0	529910	388230	789390	923620	758400	467400	1467300	1464200	1922400	993610	1495400	1123100	603940	542660	1213200	1511500	1679800	0	393910	621800	558050	332200	784430	702730	906110	897490	692750	0	0	1050100	0	0	201900	425660	261690	0	423630	903450	531900	728310	368570	0	0	0	255920	6318100	6286800	907680	834210	1330200	795480	366470	0	0	0	0	263910	0	0	0	0	0	0	0	0	0	0	0	0	0	0	0	0	0	0	0	0	0	0	0	0	0	0	0	0	0	0	0	0	0	0	0	0	0	0	0	0	0	0	0	0	0	326770	0	0	0	0	0	0	201790	0	0	0	0	0	0	579240	0	0	496720
ASNILFVDQPIGTGFSYTSDDTDIR	AKNLSLLWNDYGWDKASNILFVDQPIGTGF	IGTGFSYTSDDTDIRHDENGVSNDLYDFLQ	K	A	S	I	R	H	25	0	2731.3	Gorai.003G145400.1.D;Gorai.003G145400.1.A	Gorai.003G145400.1.D	166	190	yes	no	3	0.028162	18.56	8497400	0	0	0	0	0	0	0	0	0	0	0	0	0	0	0	0	0	0	0	0	0	0	0	0	0	0	0	0	0	0	0	0	0	0	0	0	0	0	0	0	0	0	0	0	0	0	0	0	0	0	0	0	0	0	0	0	0	0	0	0	0	0	0	0	0	0	0	0	0	0	0	0	0	0	0	0	0	0	0	0	0	0	0	0	0	0	0	0	0	0	0	0	0	0	0	0	0	0	0	0	0	0	0	0	0	0	0	0	0	0	0	0	0	0	0	0	0	0	0	0	0	0	8497400	0	0	0	0	0	0	0	0	0	0	0	0	0	0	0	0	0	0	0	0	0	0	0	0	0	0	0	0	0	0	0	0	0	0	0	0	0	0	0	0	0	0	0	0	0	0	0	0	0	0	0	0	0	0	0	0	0			4861	1250	5403	258122	260610	260610			1	0	0	0	0	0	0	0	0	0	0	0	0	0	0	0	0	0	0	0	0	0	0	0	0	0	0	0	0	0	0	0	0	0	0	0	0	0	0	0	0	0	0	0	0	0	0	0	0	0	0	0	0	0	0	0	0	0	0	0	0	0	0	0	0	0	0	0	0	0	0	0	0	0	0	0	0	0	0	0	0	0	0	0	0	0	0	0	0	0	0	0	0	0	0	0	0	0	0	0	0	0	0	0	0	0	0	0	0	0	0	0	0	0	0	0	0	0	0	0	0	0	0	730260	0	0	0	0	0	0	0	0	0	0	0	0	0	0	0	0	0	0	0	0	0	0	0	0	0	0	0	0	0	0	0	0	0	0	0	0	0	0	0	0	0	0	0	0	0	0	0	0	0	0	0	0	0	0	0	0	0
ASNILLDVEMNPK	LHRDSRLRIIHRDLKASNILLDVEMNPKIS	LKASNILLDVEMNPKISDFGMARIFGGNQN	K	A	S	P	K	I	13	0	1442.74	Gorai.011G020500.2.D;Gorai.011G020500.1.D	Gorai.011G020500.2.D	682	694	yes	no	3	0.0053035	49.732	523990000	0	0	0	0	0	0	0	0	0	0	0	0	0	0	0	0	0	0	0	0	0	0	0	0	0	0	0	0	0	0	0	0	0	0	0	0	0	0	0	0	0	0	0	0	0	0	0	0	0	0	0	0	0	0	0	0	0	0	0	0	0	0	0	0	0	0	0	0	0	0	17020000	0	17722000	0	0	0	0	39974000	33547000	39983000	33725000	0	0	0	0	9948200	10722000	0	36638000	17766000	28547000	25201000	20372000	0	0	0	0	0	17855000	0	14627000	36762000	0	0	0	0	0	17508000	0	17200000	0	30704000	0	0	29038000	29136000	0	0	0	0	0	0	0	0	0	0	0	0	0	0	0	0	0	0	0	0	0	0	0	0	0	0	0	0	0	0	0	0	0	0	0	0	0	0	0	0	0	0	0	0	0	0	0	0	0	0	0	0	0	0	0	0	0	0	0	0	0	0	0	0			4862	5175	5404	258123;258124;258125;258126;258127;258128;258129;258130;258131;258132;258133;258134;258135;258136;258137;258138;258139;258140;258141;258142;258143;258144	260611;260612;260613	260611	5613		3	0	0	0	0	0	0	0	0	0	0	0	0	0	0	0	0	0	0	0	0	0	0	0	0	0	0	0	0	0	0	0	0	0	0	0	0	0	0	0	0	0	0	0	0	0	0	0	0	0	0	0	0	0	0	0	0	0	0	0	0	0	0	0	0	0	0	0	0	0	0	280440	0	157150	0	0	0	0	1406700	833630	804360	700410	0	0	0	0	106800	136280	0	483040	154880	975840	402960	192030	0	0	0	0	0	199850	0	137200	583780	0	0	0	0	0	155020	0	131010	0	832130	0	0	377260	299350	0	0	0	0	0	0	0	0	0	0	0	0	0	0	0	0	0	0	0	0	0	0	0	0	0	0	0	0	0	0	0	0	0	0	0	0	0	0	0	0	0	0	0	0	0	0	0	0	0	0	0	0	0	0	0	0	0	0	0	0	0	0	0	0
ASNILLENNFHAK	LHEDSQPCVIHRDFKASNILLENNFHAKVA	FKASNILLENNFHAKVADFGLAKQAPEGRT	K	A	S	A	K	V	13	0	1469.76	Gorai.001G144700.4.A;Gorai.001G144700.2.A;Gorai.001G144700.1.A;Gorai.001G144700.4.D;Gorai.001G144700.2.D;Gorai.001G144700.1.D;Gorai.008G138500.1.D;Gorai.008G138500.1.A;Gorai.008G138500.3.D;Gorai.008G138500.3.A;Gorai.008G138500.2.D;Gorai.008G138500.2.A	Gorai.001G144700.4.A	516	528	no	no	2;3	0.0022102	93.096	86135000	0	0	0	0	0	0	0	0	0	0	0	0	0	0	0	0	0	0	0	0	0	0	0	0	0	0	0	0	0	0	0	0	0	0	0	0	0	0	0	0	0	0	0	0	0	0	0	0	0	0	0	0	0	0	0	0	0	0	0	0	0	0	0	0	0	0	0	0	0	0	0	0	0	3969300	0	0	0	0	0	0	0	0	0	0	0	0	0	0	0	31691000	0	0	10988000	0	23846000	0	0	0	15641000	0	0	0	0	0	0	0	0	0	0	0	0	0	0	0	0	0	0	0	0	0	0	0	0	0	0	0	0	0	0	0	0	0	0	0	0	0	0	0	0	0	0	0	0	0	0	0	0	0	0	0	0	0	0	0	0	0	0	0	0	0	0	0	0	0	0	0	0	0	0	0	0	0	0	0	0	0	0	0	0	0			4863	318;3624	5405	258145;258146;258147;258148;258149;258150;258151	260614;260615;260616;260617	260615			4	0	0	0	0	0	0	0	0	0	0	0	0	0	0	0	0	0	0	0	0	0	0	0	0	0	0	0	0	0	0	0	0	0	0	0	0	0	0	0	0	0	0	0	0	0	0	0	0	0	0	0	0	0	0	0	0	0	0	0	0	0	0	0	0	0	0	0	0	0	0	0	0	0	57120	0	0	0	0	0	0	0	0	0	0	0	0	0	0	0	276280	0	0	103580	0	321250	0	0	0	175070	0	0	0	0	0	0	0	0	0	0	0	0	0	0	0	0	0	0	0	0	0	0	0	0	0	0	0	0	0	0	0	0	0	0	0	0	0	0	0	0	0	0	0	0	0	0	0	0	0	0	0	0	0	0	0	0	0	0	0	0	0	0	0	0	0	0	0	0	0	0	0	0	0	0	0	0	0	0	0	0	0
ASNLLYVDQPIGTGFSYSSDQR	ADNMSLVWNEYGWDKASNLLYVDQPIGTGF	DQPIGTGFSYSSDQRDIRHNEDEVSNDLYD	K	A	S	Q	R	D	22	0	2417.15	Gorai.009G310800.1.D;Gorai.009G310800.2.D;Gorai.009G310800.5.D;Gorai.009G310800.4.D;Gorai.009G310800.3.D	Gorai.009G310800.1.D	225	246	yes	no	2	4.8859e-12	148.57	36646000	0	0	0	0	0	0	0	0	0	0	0	0	0	0	0	0	0	0	0	0	0	0	0	0	0	0	0	0	0	0	0	0	0	0	0	0	0	0	0	0	0	0	0	0	0	0	0	0	0	0	0	0	0	0	0	0	0	0	0	0	0	0	0	0	0	0	0	0	0	0	8964200	0	0	0	0	0	0	0	0	0	0	0	0	0	0	0	0	0	0	0	0	0	0	0	0	0	0	0	0	0	0	0	8998200	0	0	0	0	18684000	0	0	0	0	0	0	0	0	0	0	0	0	0	0	0	0	0	0	0	0	0	0	0	0	0	0	0	0	0	0	0	0	0	0	0	0	0	0	0	0	0	0	0	0	0	0	0	0	0	0	0	0	0	0	0	0	0	0	0	0	0	0	0	0	0	0	0	0	0	0	0	0			4864	4539	5406	258152;258153;258154	260618;260619	260618			2	0	0	0	0	0	0	0	0	0	0	0	0	0	0	0	0	0	0	0	0	0	0	0	0	0	0	0	0	0	0	0	0	0	0	0	0	0	0	0	0	0	0	0	0	0	0	0	0	0	0	0	0	0	0	0	0	0	0	0	0	0	0	0	0	0	0	0	0	0	0	147700	0	0	0	0	0	0	0	0	0	0	0	0	0	0	0	0	0	0	0	0	0	0	0	0	0	0	0	0	0	0	0	180640	0	0	0	0	165430	0	0	0	0	0	0	0	0	0	0	0	0	0	0	0	0	0	0	0	0	0	0	0	0	0	0	0	0	0	0	0	0	0	0	0	0	0	0	0	0	0	0	0	0	0	0	0	0	0	0	0	0	0	0	0	0	0	0	0	0	0	0	0	0	0	0	0	0	0	0	0	0
ASNLLYVDQPIGTGFSYSSDRR	SDNMSLVWNEFGWDKASNLLYVDQPIGTGF	DQPIGTGFSYSSDRRDIRHNEDEVSNDLYD	K	A	S	R	R	D	22	1	2445.19	Gorai.012G006300.3.A;Gorai.012G006300.2.A;Gorai.012G006300.1.A	Gorai.012G006300.3.A	57	78	no	no	2;3	4.4251e-21	145.05	910040000	0	0	0	0	0	0	0	0	7623000	5934500	2195000	0	2530900	5739600	4509900	0	4543600	0	0	0	0	0	0	0	0	4577800	0	0	0	0	5894500	5638500	5853500	0	0	0	0	0	0	0	0	0	0	0	0	0	0	0	0	0	0	0	0	0	0	0	0	0	0	0	16386000	19628000	0	0	0	0	0	0	0	0	44897000	51054000	34465000	0	58118000	23867000	20736000	9256100	15372000	0	0	0	23185000	30774000	0	27235000	23782000	0	16069000	0	0	20884000	22994000	0	0	0	6709500	0	20472000	24829000	19553000	0	18272000	28800000	25042000	0	7861600	67245000	0	42688000	15698000	18450000	0	0	55394000	37441000	0	0	7844700	0	0	0	0	0	0	0	0	0	0	0	0	0	0	0	0	0	0	0	0	0	0	0	0	0	0	0	0	0	0	0	0	0	0	0	0	0	0	0	0	0	0	0	0	0	0	0	0	0	0	0	0	0	0	0	0	0	0	0	0	0			4865	5573	5407	258155;258156;258157;258158;258159;258160;258161;258162;258163;258164;258165;258166;258167;258168;258169;258170;258171;258172;258173;258174;258175;258176;258177;258178;258179;258180;258181;258182;258183;258184;258185;258186;258187;258188;258189;258190;258191;258192;258193;258194;258195;258196;258197;258198;258199;258200;258201;258202;258203;258204	260620;260621;260622;260623;260624;260625;260626;260627;260628;260629;260630;260631;260632;260633;260634;260635;260636;260637;260638;260639;260640;260641;260642;260643;260644;260645;260646;260647;260648;260649;260650;260651;260652;260653;260654;260655;260656;260657;260658;260659;260660;260661;260662;260663;260664;260665;260666;260667;260668;260669;260670;260671;260672;260673;260674	260635			53	0	0	0	0	0	0	0	0	529440	572100	509450	0	351500	475800	369570	0	789980	0	0	0	0	0	0	0	0	396810	0	0	0	0	364840	300800	286270	0	0	0	0	0	0	0	0	0	0	0	0	0	0	0	0	0	0	0	0	0	0	0	0	0	0	0	310140	445610	0	0	0	0	0	0	0	0	739770	735990	305610	0	450970	440090	391260	325710	381980	0	0	0	267300	439530	0	292400	302270	0	211860	0	0	333930	216740	0	0	0	265590	0	229150	298820	183400	0	366810	445400	424530	0	151050	595390	0	325160	351340	500010	0	0	719680	384670	0	0	477290	0	0	0	0	0	0	0	0	0	0	0	0	0	0	0	0	0	0	0	0	0	0	0	0	0	0	0	0	0	0	0	0	0	0	0	0	0	0	0	0	0	0	0	0	0	0	0	0	0	0	0	0	0	0	0	0	0	0	0	0	0
ASNLQHDSTSSNEK	______________________________	MASNLQHDSTSSNEKSALTTDTEGMKSEIS	M	A	S	E	K	S	14	0	1516.68	Gorai.008G012100.1.A;Gorai.008G012100.5.A;Gorai.008G012100.4.A;Gorai.008G012100.2.A;Gorai.008G012100.3.A	Gorai.008G012100.1.A	2	15	no	no	2	0	312.48	696880000	0	0	0	0	0	0	0	0	0	0	0	0	0	0	0	0	0	0	0	0	0	0	0	0	0	0	0	0	0	0	0	0	0	0	0	0	0	0	0	0	0	0	0	0	0	0	0	0	0	0	0	0	0	0	0	0	0	3374100	0	2508200	6477800	5804500	4525100	4856300	2261000	0	6104100	12607000	9558900	10046000	8788800	0	0	0	14956000	0	5550300	0	0	7865000	7111500	0	0	0	0	9627500	0	0	0	44611000	0	9182300	0	17749000	13562000	19334000	5156900	0	0	0	0	0	0	42581000	37497000	87878000	30926000	23987000	0	49140000	0	17331000	28607000	11161000	32606000	0	14397000	24052000	19461000	0	0	0	0	0	0	0	0	0	0	0	0	0	0	0	0	0	0	0	0	0	0	0	0	0	0	0	0	0	0	0	0	0	0	0	0	0	14079000	12990000	13644000	0	0	0	0	0	0	0	0	0	0	0	0	0	0	0	0	0	4928600	0	0	0			4866	3414	5408	258205;258206;258207;258208;258209;258210;258211;258212;258213;258214;258215;258216;258217;258218;258219;258220;258221;258222;258223;258224;258225;258226;258227;258228;258229;258230;258231;258232;258233;258234;258235;258236;258237;258238;258239;258240;258241;258242;258243;258244;258245;258246;258247;258248;258249;258250;258251;258252;258253;258254;258255	260675;260676;260677;260678;260679;260680;260681;260682;260683;260684;260685;260686;260687;260688;260689;260690;260691;260692;260693;260694;260695;260696;260697;260698;260699;260700;260701;260702;260703;260704;260705;260706;260707;260708;260709;260710;260711;260712;260713;260714;260715;260716;260717	260686			43	0	0	0	0	0	0	0	0	0	0	0	0	0	0	0	0	0	0	0	0	0	0	0	0	0	0	0	0	0	0	0	0	0	0	0	0	0	0	0	0	0	0	0	0	0	0	0	0	0	0	0	0	0	0	0	0	0	626480	0	601470	122600	131780	98892	123240	81265	0	235870	358940	218500	121790	144810	0	0	0	116050	0	104730	0	0	158230	147700	0	0	0	0	103360	0	0	0	388920	0	146820	0	271370	182710	291160	204130	0	0	0	0	0	0	658520	635690	2740000	594190	212380	0	374300	0	469700	1949500	613600	423620	0	1131500	1305400	1184000	0	0	0	0	0	0	0	0	0	0	0	0	0	0	0	0	0	0	0	0	0	0	0	0	0	0	0	0	0	0	0	0	0	0	0	0	0	1652800	2951700	2813100	0	0	0	0	0	0	0	0	0	0	0	0	0	0	0	0	0	800850	0	0	0
ASNLQKESTSSDEK	______________________________	MASNLQKESTSSDEKSTLTTESKSSNPETS	M	A	S	E	K	S	14	1	1522.71	Gorai.005G214800.1.A;Gorai.005G214800.3.A;Gorai.005G214800.2.A;Gorai.005G214800.4.A;Gorai.005G214800.1.D;Gorai.005G214800.3.D;Gorai.005G214800.2.D;Gorai.005G214800.4.D	Gorai.005G214800.1.A	2	15	no	no	2	8.4172e-79	168.02	299730000	0	0	0	0	0	0	0	0	0	0	0	0	0	2584700	2125200	0	1347200	0	0	0	0	0	0	0	0	0	0	0	0	0	0	0	0	0	0	0	0	2698300	0	0	2981200	0	0	0	1597000	5776000	0	0	0	0	0	0	0	0	0	0	0	1544400	0	0	8659000	0	4183200	6585100	6082300	4681500	0	0	12517000	0	10459000	10766000	0	4254600	0	3479700	0	3730500	0	3614500	0	0	0	5960600	0	11934000	8037800	0	0	0	0	0	0	10463000	8462800	8359000	2845700	18040000	12969000	0	14241000	0	0	0	0	6445000	19180000	20135000	3543400	14393000	3282400	0	5188100	4884500	0	13257000	3707100	2214500	2523600	0	0	0	0	0	0	0	0	0	0	0	0	0	0	0	0	0	0	0	0	0	0	0	0	0	0	0	0	0	0	0	0	0	0	0	0	0	0	0	0	0	0	0	0	0	0	0	0	0	0	0	0	0	0	0	0	0	0	0	0	0			4867	2192;2193	5409	258256;258257;258258;258259;258260;258261;258262;258263;258264;258265;258266;258267;258268;258269;258270;258271;258272;258273;258274;258275;258276;258277;258278;258279;258280;258281;258282;258283;258284;258285;258286;258287;258288;258289;258290;258291;258292;258293;258294;258295;258296;258297;258298;258299;258300;258301;258302;258303;258304;258305;258306;258307;258308;258309;258310	260718;260719;260720;260721;260722;260723;260724;260725;260726;260727;260728;260729;260730;260731;260732;260733;260734;260735;260736;260737;260738;260739;260740;260741;260742;260743;260744;260745;260746;260747;260748;260749;260750;260751;260752;260753;260754;260755;260756;260757;260758;260759;260760;260761;260762	260736			42	0	0	0	0	0	0	0	0	0	0	0	0	0	214270	174150	0	234230	0	0	0	0	0	0	0	0	0	0	0	0	0	0	0	0	0	0	0	0	136300	0	0	283250	0	0	0	681190	991850	0	0	0	0	0	0	0	0	0	0	0	286760	0	0	163890	0	91421	167120	218610	193970	0	0	286110	0	172340	155210	0	61226	0	64163	0	131280	0	72715	0	0	0	85132	0	128130	102160	0	0	0	0	0	0	159970	114010	125880	112650	169010	145160	0	133580	0	0	0	0	200950	368510	178280	55656	109630	73463	0	353550	268540	0	136200	291370	120190	153540	0	0	0	0	0	0	0	0	0	0	0	0	0	0	0	0	0	0	0	0	0	0	0	0	0	0	0	0	0	0	0	0	0	0	0	0	0	0	0	0	0	0	0	0	0	0	0	0	0	0	0	0	0	0	0	0	0	0	0	0	0
ASNLQKESTSSDEKSTLTTESK	______________________________	STSSDEKSTLTTESKSSNPETSTAENKTSS	M	A	S	S	K	S	22	2	2370.14	Gorai.005G214800.1.A;Gorai.005G214800.3.A;Gorai.005G214800.2.A;Gorai.005G214800.4.A;Gorai.005G214800.1.D;Gorai.005G214800.3.D;Gorai.005G214800.2.D;Gorai.005G214800.4.D	Gorai.005G214800.1.A	2	23	no	no	2;3	0	417.43	19888000000	0	0	4372800	0	0	0	24847000	14453000	0	21779000	9262600	11951000	0	14947000	15100000	38812000	17274000	0	0	0	0	0	0	0	0	0	0	0	0	0	0	0	0	10417000	28791000	23611000	0	37927000	0	101660000	64244000	0	0	0	0	0	0	0	0	13619000	0	0	0	0	0	685150	0	52157000	0	0	174640000	237720000	224490000	153060000	241010000	229940000	0	4457500	345240000	180630000	55288000	182710000	479480000	286480000	0	590640000	352810000	299160000	135020000	107530000	158210000	444810000	485750000	330810000	462480000	459960000	423480000	90834000	486730000	275920000	466550000	495970000	564650000	524850000	633370000	521850000	123290000	726740000	322000000	254070000	405150000	631710000	217050000	430270000	194660000	87993000	1160300000	842400000	135580000	304980000	72103000	309970000	222000000	126000000	387530000	623210000	186510000	254110000	164300000	0	1112400	33527000	0	0	0	0	5703600	6996300	15716000	0	0	0	0	0	0	0	0	0	0	0	0	0	0	0	0	13986000	0	0	0	0	4299100	2931600	0	0	0	0	0	0	0	0	0	0	0	0	0	0	0	0	0	0	0	0	0	1083300	0	0	8088000	0	0	0			4868	2192;2193	5410	258311;258312;258313;258314;258315;258316;258317;258318;258319;258320;258321;258322;258323;258324;258325;258326;258327;258328;258329;258330;258331;258332;258333;258334;258335;258336;258337;258338;258339;258340;258341;258342;258343;258344;258345;258346;258347;258348;258349;258350;258351;258352;258353;258354;258355;258356;258357;258358;258359;258360;258361;258362;258363;258364;258365;258366;258367;258368;258369;258370;258371;258372;258373;258374;258375;258376;258377;258378;258379;258380;258381;258382;258383;258384;258385;258386;258387;258388;258389;258390;258391;258392;258393;258394;258395;258396;258397;258398;258399;258400;258401;258402;258403;258404;258405;258406;258407;258408;258409;258410;258411;258412;258413;258414;258415;258416;258417;258418;258419;258420;258421;258422;258423;258424;258425;258426;258427;258428;258429;258430;258431;258432;258433;258434;258435;258436;258437;258438;258439;258440;258441;258442;258443;258444;258445;258446;258447;258448;258449	260763;260764;260765;260766;260767;260768;260769;260770;260771;260772;260773;260774;260775;260776;260777;260778;260779;260780;260781;260782;260783;260784;260785;260786;260787;260788;260789;260790;260791;260792;260793;260794;260795;260796;260797;260798;260799;260800;260801;260802;260803;260804;260805;260806;260807;260808;260809;260810;260811;260812;260813;260814;260815;260816;260817;260818;260819;260820;260821;260822;260823;260824;260825;260826;260827;260828;260829;260830;260831;260832;260833;260834;260835;260836;260837;260838;260839;260840;260841;260842;260843;260844;260845;260846;260847;260848;260849;260850;260851;260852;260853;260854;260855;260856;260857;260858;260859;260860;260861;260862;260863;260864;260865;260866;260867;260868;260869;260870;260871;260872;260873;260874;260875;260876;260877;260878;260879;260880;260881;260882;260883;260884;260885;260886;260887;260888;260889;260890;260891;260892;260893;260894;260895;260896;260897;260898	260773			133	0	0	1095000	0	0	0	3275800	7878400	0	2099500	2149700	2909100	0	1239100	1237400	2765500	3003400	0	0	0	0	0	0	0	0	0	0	0	0	0	0	0	0	1085100	1875800	1616700	0	1915800	0	8159300	6104200	0	0	0	0	0	0	0	0	1871300	0	0	0	0	0	3361100	0	9684200	0	0	3305400	5397100	4906100	3884300	8662600	9527200	0	126910	7891600	2189700	910980	2634000	4251700	4122700	0	10891000	6657200	10527000	3355300	2163300	3285800	5435200	5600100	4724800	4645200	4938200	5382500	6532000	6417100	2405500	15948000	7930500	5322500	8024300	8532600	7858600	4880400	6808600	3604200	3057900	3800300	10032000	4357200	6654200	3300000	2743600	22292000	7458700	2129600	2323000	1613800	8400400	15128000	6927100	5034800	6403000	14659000	13792000	9996400	0	806020	8198100	0	0	0	0	1611900	1808000	558090	0	0	0	0	0	0	0	0	0	0	0	0	0	0	0	0	1517300	0	0	0	0	2343900	1743500	0	0	0	0	0	0	0	0	0	0	0	0	0	0	0	0	0	0	0	0	0	374920	0	0	1314200	0	0	0
ASNPAKQDHTENGPQISPALPSYMAATESAK	KGDSTNNENQKSGKKASNPAKQDHTENGPQ	SPALPSYMAATESAKAKLRLQGSPRFSQDG	K	A	S	A	K	A	31	1	3210.53	Gorai.007G035800.5.D;Gorai.007G035800.2.D;Gorai.007G035800.1.D;Gorai.007G035800.4.D;Gorai.007G035800.3.D;Gorai.007G035800.5.A;Gorai.007G035800.2.A;Gorai.007G035800.1.A;Gorai.007G035800.4.A;Gorai.007G035800.3.A	Gorai.007G035800.5.D	662	692	no	no	3;4	2.428e-12	96.134	74416000	0	0	0	0	0	0	0	0	0	0	0	0	0	0	0	0	0	0	0	0	0	0	0	0	0	0	0	0	0	0	0	0	0	0	0	0	0	0	0	0	0	0	0	0	0	0	0	0	0	0	0	0	0	0	0	0	0	0	0	0	0	0	0	0	0	0	0	0	0	0	0	0	0	0	0	0	0	0	0	0	0	0	0	0	0	0	0	0	0	0	0	0	0	0	0	0	0	0	0	0	0	0	0	0	0	9349000	65067000	0	0	0	0	0	0	0	0	0	0	0	0	0	0	0	0	0	0	0	0	0	0	0	0	0	0	0	0	0	0	0	0	0	0	0	0	0	0	0	0	0	0	0	0	0	0	0	0	0	0	0	0	0	0	0	0	0	0	0	0	0	0	0	0	0	0	0	0	0	0	0	0	0			4869	2867;2866	5411	258450;258451;258452	260899;260900;260901;260902	260902			4	0	0	0	0	0	0	0	0	0	0	0	0	0	0	0	0	0	0	0	0	0	0	0	0	0	0	0	0	0	0	0	0	0	0	0	0	0	0	0	0	0	0	0	0	0	0	0	0	0	0	0	0	0	0	0	0	0	0	0	0	0	0	0	0	0	0	0	0	0	0	0	0	0	0	0	0	0	0	0	0	0	0	0	0	0	0	0	0	0	0	0	0	0	0	0	0	0	0	0	0	0	0	0	0	0	291500	1250200	0	0	0	0	0	0	0	0	0	0	0	0	0	0	0	0	0	0	0	0	0	0	0	0	0	0	0	0	0	0	0	0	0	0	0	0	0	0	0	0	0	0	0	0	0	0	0	0	0	0	0	0	0	0	0	0	0	0	0	0	0	0	0	0	0	0	0	0	0	0	0	0	0
ASNPFVNLK	GWGVKTGLPYIWHSKASNPFVNLKKEYKGI	YIWHSKASNPFVNLKKEYKGIYWQEELIPF	K	A	S	L	K	K	9	0	988.534	Gorai.001G076300.1.D;Gorai.001G076300.1.A;Gorai.013G095500.1.A;Gorai.013G095500.2.A;Gorai.013G095500.4.A;Gorai.013G095500.1.D;Gorai.013G095500.2.D;Gorai.013G095500.4.D	Gorai.001G076300.1.D	305	313	no	no	2	0.0013062	120.92	2396800000	1582100	0	0	580150	0	0	6417300	0	6335000	6066700	0	0	1897700	5451700	4258500	11189000	3536300	3166100	7538100	12595000	0	0	1572100	813600	2235400	3986700	1780300	994450	0	0	3901800	6085700	6594600	5584100	14909000	13482000	6211800	6623300	5546000	0	0	0	0	0	0	2967900	9772600	9062100	0	2830300	0	0	0	0	0	0	0	0	0	0	25756000	23738000	21303000	36222000	14238000	17061000	16400000	26714000	54620000	0	38719000	47249000	73619000	25777000	90548000	35107000	31266000	12399000	22354000	19603000	17177000	86952000	61737000	0	60785000	63582000	64024000	8412900	35157000	79539000	11308000	37178000	75629000	29327000	26547000	25315000	11690000	63190000	51634000	60167000	82687000	47895000	46570000	69645000	57473000	0	12107000	68790000	69045000	83292000	56490000	0	0	0	29780000	69809000	7464100	7314800	4886800	0	0	0	0	0	0	0	0	0	0	0	0	0	0	0	0	0	0	0	0	0	0	0	0	0	0	0	0	0	0	0	0	0	0	0	2472900	0	0	0	0	0	1688200	1730700	0	0	0	0	0	0	0	0	0	0	0	0	0	0	0	0	0	0			4870	198;6055	5412	258453;258454;258455;258456;258457;258458;258459;258460;258461;258462;258463;258464;258465;258466;258467;258468;258469;258470;258471;258472;258473;258474;258475;258476;258477;258478;258479;258480;258481;258482;258483;258484;258485;258486;258487;258488;258489;258490;258491;258492;258493;258494;258495;258496;258497;258498;258499;258500;258501;258502;258503;258504;258505;258506;258507;258508;258509;258510;258511;258512;258513;258514;258515;258516;258517;258518;258519;258520;258521;258522;258523;258524;258525;258526;258527;258528;258529;258530;258531;258532;258533;258534;258535;258536;258537;258538;258539;258540;258541;258542;258543;258544;258545;258546;258547	260903;260904;260905;260906;260907;260908;260909;260910;260911;260912;260913;260914;260915;260916;260917;260918;260919;260920;260921;260922;260923;260924;260925;260926;260927;260928;260929;260930;260931;260932;260933;260934;260935;260936;260937;260938;260939	260912			37	1582100	0	0	286370	0	0	846050	0	439990	584840	0	0	263550	451940	348960	797220	614830	460040	1049600	875190	0	0	780990	723900	360250	345570	287460	162520	0	0	241500	324660	322520	581680	971360	923090	456910	334560	291620	0	0	0	0	0	0	509660	650580	511160	0	388910	0	0	0	0	0	0	0	0	0	0	487480	538940	465570	919260	511740	706880	633740	760600	1248500	0	637980	681140	652790	370950	702610	647350	589960	436300	555480	394370	356730	1062500	711750	0	610530	682630	813760	604980	463520	693420	386530	594460	712890	448380	357640	381230	462760	592010	577960	724140	775590	760580	934890	1077100	974340	0	232610	609070	1084500	634440	1264300	0	0	0	386900	717230	586660	397010	297320	0	0	0	0	0	0	0	0	0	0	0	0	0	0	0	0	0	0	0	0	0	0	0	0	0	0	0	0	0	0	0	0	0	0	0	64873	0	0	0	0	0	76747	69869	0	0	0	0	0	0	0	0	0	0	0	0	0	0	0	0	0	0
ASNPFVNLR	GWGVKTGLPYIWHSKASNPFVNLRKEYKGI	YIWHSKASNPFVNLRKEYKGIYWQEELIPF	K	A	S	L	R	K	9	0	1016.54	Gorai.007G039800.2.A;Gorai.007G039800.1.A;Gorai.007G039800.5.A.p2;Gorai.001G196500.1.D;Gorai.001G196500.1.A;Gorai.001G196500.2.D;Gorai.001G196500.2.A;Gorai.001G090200.1.D;Gorai.001G090200.1.A;Gorai.007G176700.1.D;Gorai.007G176700.1.A;Gorai.001G208000.1.A	Gorai.007G039800.2.A	271	279	no	no	2	0.001464	134.81	3434100000	2133400	1158700	5217400	0	0	0	11904000	1839200	13804000	11566000	6161800	5214200	0	8226500	6898800	21229000	8321000	0	8608500	20162000	0	0	3078600	0	3337200	5156000	0	4248400	2603700	4647200	7995700	11495000	9041200	8356100	21383000	17930000	7341100	0	0	0	0	25186000	3939400	0	1075000	3245500	16718000	0	0	0	0	0	0	0	477730	0	897650	0	0	0	38696000	47795000	29436000	0	29467000	19648000	25478000	36558000	81146000	78497000	57442000	61521000	120800000	46223000	99726000	52399000	51148000	19680000	36500000	41957000	40146000	78640000	89506000	56999000	97838000	107890000	107300000	14960000	57683000	95555000	23997000	54551000	88337000	38154000	49319000	47956000	22952000	83872000	84649000	94910000	107900000	66643000	49516000	75285000	55603000	0	0	86332000	65788000	104770000	40246000	17772000	5082100	4849900	44168000	87599000	6761900	8532000	7311000	0	0	0	0	0	0	0	0	0	0	0	0	0	0	0	0	0	0	0	0	0	0	0	0	0	0	0	0	0	0	0	0	0	0	0	0	0	0	0	0	0	0	0	0	0	0	0	0	0	0	0	0	0	0	0	0	0	0	0	0	0			4871	2881;381;229;417	5413	258548;258549;258550;258551;258552;258553;258554;258555;258556;258557;258558;258559;258560;258561;258562;258563;258564;258565;258566;258567;258568;258569;258570;258571;258572;258573;258574;258575;258576;258577;258578;258579;258580;258581;258582;258583;258584;258585;258586;258587;258588;258589;258590;258591;258592;258593;258594;258595;258596;258597;258598;258599;258600;258601;258602;258603;258604;258605;258606;258607;258608;258609;258610;258611;258612;258613;258614;258615;258616;258617;258618;258619;258620;258621;258622;258623;258624;258625;258626;258627;258628;258629;258630;258631;258632;258633;258634;258635;258636;258637;258638;258639;258640;258641	260940;260941;260942;260943;260944;260945;260946;260947;260948;260949;260950;260951;260952;260953;260954;260955;260956;260957;260958;260959;260960;260961;260962;260963;260964;260965;260966;260967;260968;260969;260970;260971;260972;260973;260974;260975;260976;260977;260978;260979;260980;260981;260982;260983;260984;260985;260986;260987;260988;260989;260990;260991;260992;260993	260950			54	2133400	1392300	1306500	0	0	0	1569500	1002500	958720	1115000	1430100	1269300	0	681970	565330	1512600	1446700	0	1198700	1400900	0	0	1529400	0	537800	446930	0	694300	424620	747930	494890	613240	442170	870420	1393200	1227700	539980	0	0	0	0	1575400	603870	0	458540	557320	1112900	0	0	0	0	0	0	0	417700	0	637470	0	0	0	732390	1085100	643290	0	1059100	814080	984500	1040900	1854900	951600	946470	886870	1071100	665180	773840	966180	965100	692510	907010	844070	833770	960930	1031900	814090	982690	1158300	1363800	1075800	760490	833040	820300	872250	832680	583330	664410	722180	908560	785770	947510	1142300	1012100	1058300	994020	1164300	942640	0	0	764390	1033300	798030	900740	481650	346330	266640	573830	900000	531470	463070	444820	0	0	0	0	0	0	0	0	0	0	0	0	0	0	0	0	0	0	0	0	0	0	0	0	0	0	0	0	0	0	0	0	0	0	0	0	0	0	0	0	0	0	0	0	0	0	0	0	0	0	0	0	0	0	0	0	0	0	0	0	0
ASNPFVNLRK	GWGVKTGLPYIWHSKASNPFVNLRKEYKGI	IWHSKASNPFVNLRKEYKGIYWQEELIPFF	K	A	S	R	K	E	10	1	1144.64	Gorai.007G039800.2.A;Gorai.007G039800.1.A;Gorai.007G039800.5.A.p2;Gorai.001G196500.1.D;Gorai.001G196500.1.A;Gorai.001G196500.2.D;Gorai.001G196500.2.A;Gorai.001G090200.1.D;Gorai.001G090200.1.A;Gorai.007G176700.1.D;Gorai.007G176700.1.A;Gorai.001G208000.1.A	Gorai.007G039800.2.A	271	280	no	no	3	0.0027652	66.568	664250000	0	0	0	0	0	0	0	0	3297500	0	0	0	0	0	0	0	0	942190	0	0	0	0	0	0	0	0	0	2139500	0	2164100	8284800	9825000	8853200	0	0	1326100	0	7649800	0	0	0	0	0	0	0	0	0	0	0	0	0	0	0	0	0	0	0	0	0	0	8241900	9805000	11428000	4228100	4573900	0	0	3456400	9736700	0	7684100	0	22488000	20119000	0	10765000	13173000	5874400	4083700	7851300	6091000	0	41594000	48555000	66185000	48480000	41262000	0	0	49841000	14155000	25187000	17069000	0	0	0	2397100	38828000	0	0	0	33271000	0	0	0	0	0	0	0	0	0	8129700	0	0	29494000	0	0	5724100	0	0	0	0	0	0	0	0	0	0	0	0	0	0	0	0	0	0	0	0	0	0	0	0	0	0	0	0	0	0	0	0	0	0	0	0	0	0	0	0	0	0	0	0	0	0	0	0	0	0	0	0	0	0	0	0	0	0	0	0	0	0			4872	2881;381;229;417	5414	258642;258643;258644;258645;258646;258647;258648;258649;258650;258651;258652;258653;258654;258655;258656;258657;258658;258659;258660;258661;258662;258663;258664;258665;258666;258667;258668;258669;258670;258671;258672;258673;258674;258675;258676;258677;258678;258679;258680;258681;258682;258683	260994;260995;260996;260997;260998;260999;261000;261001;261002;261003;261004;261005;261006;261007;261008;261009;261010;261011;261012;261013;261014;261015;261016;261017;261018	260997			25	0	0	0	0	0	0	0	0	229020	0	0	0	0	0	0	0	0	136900	0	0	0	0	0	0	0	0	0	349650	0	348290	512790	524140	432970	0	0	90800	0	386410	0	0	0	0	0	0	0	0	0	0	0	0	0	0	0	0	0	0	0	0	0	0	155990	222600	249750	107300	164400	0	0	98410	222560	0	126610	0	199400	289520	0	198490	248560	206720	101480	157950	126500	0	479530	693480	664760	520480	524440	0	0	434510	483860	402730	160900	0	0	0	94887	363770	0	0	0	528350	0	0	0	0	0	0	0	0	0	220330	0	0	383190	0	0	310670	0	0	0	0	0	0	0	0	0	0	0	0	0	0	0	0	0	0	0	0	0	0	0	0	0	0	0	0	0	0	0	0	0	0	0	0	0	0	0	0	0	0	0	0	0	0	0	0	0	0	0	0	0	0	0	0	0	0	0	0	0	0
ASNPKVFFDMTIGGQPAGR	______________________________	KVFFDMTIGGQPAGRIVMELFADVTPRTAE	M	A	S	G	R	I	19	1	1991.99	Gorai.012G153200.1.D;Gorai.012G153200.1.A	Gorai.012G153200.1.D	2	20	yes	no	2;3	7.7775e-159	199.38	12587000000	2208700	0	2802500	0	0	0	0	3523400	0	0	0	4315600	0	0	0	0	2551300	0	0	20642000	0	0	0	0	0	2697400	0	0	6912500	9942300	0	0	0	343810000	73181000	188720000	0	5920500	0	68412000	37075000	0	0	17271000	0	0	0	0	0	0	0	1206600	0	1599500	0	211100	0	1823800	1169700	4023400	11981000	229270000	84608000	4542200	82026000	135990000	0	0	99888000	0	0	0	74667000	47501000	0	352380000	282270000	695650000	0	0	0	851900000	629630000	681940000	283990000	177590000	348880000	2124000	30675000	0	269930000	539840000	15623000	102860000	145360000	401800000	0	0	0	0	0	1134600000	4213100	23440000	8744400	29411000	328450000	0	2028400	0	2357400	548720000	272980000	940140000	575390000	53235000	25337000	441360000	697260000	41208000	1426300	16295000	5725600	0	0	0	1690600	1278600	45355000	0	0	0	0	0	0	0	0	0	0	0	0	0	0	0	0	0	0	0	0	0	0	0	0	0	0	0	3267500	0	0	0	0	0	0	0	0	0	0	0	0	0	0	0	0	0	0	0	0	0	0	0			4873	5827	5415;5416	258684;258685;258686;258687;258688;258689;258690;258691;258692;258693;258694;258695;258696;258697;258698;258699;258700;258701;258702;258703;258704;258705;258706;258707;258708;258709;258710;258711;258712;258713;258714;258715;258716;258717;258718;258719;258720;258721;258722;258723;258724;258725;258726;258727;258728;258729;258730;258731;258732;258733;258734;258735;258736;258737;258738;258739;258740;258741;258742;258743;258744;258745;258746;258747;258748;258749;258750;258751;258752;258753;258754;258755;258756;258757;258758;258759;258760;258761;258762;258763;258764;258765;258766;258767;258768;258769;258770;258771;258772;258773;258774;258775;258776;258777;258778;258779;258780;258781;258782;258783;258784;258785;258786;258787;258788;258789;258790;258791;258792;258793;258794;258795;258796;258797;258798;258799;258800;258801;258802;258803;258804;258805;258806;258807;258808;258809;258810;258811;258812;258813;258814;258815;258816;258817;258818;258819;258820;258821;258822;258823;258824;258825;258826;258827;258828;258829;258830;258831;258832;258833;258834;258835;258836;258837;258838;258839;258840;258841;258842;258843;258844;258845;258846;258847;258848;258849;258850;258851;258852;258853;258854;258855;258856;258857;258858;258859;258860;258861;258862;258863;258864;258865;258866;258867;258868;258869;258870;258871;258872;258873;258874;258875;258876;258877;258878;258879;258880;258881;258882;258883;258884;258885;258886;258887;258888;258889;258890;258891;258892;258893	261019;261020;261021;261022;261023;261024;261025;261026;261027;261028;261029;261030;261031;261032;261033;261034;261035;261036;261037;261038;261039;261040;261041;261042;261043;261044;261045;261046;261047;261048;261049;261050;261051;261052;261053;261054;261055;261056;261057;261058;261059;261060;261061;261062;261063;261064;261065;261066;261067;261068;261069;261070;261071;261072;261073;261074;261075;261076;261077;261078;261079;261080;261081;261082;261083;261084;261085;261086;261087;261088;261089;261090;261091;261092;261093;261094;261095;261096;261097;261098;261099;261100;261101;261102;261103;261104;261105;261106;261107;261108;261109;261110;261111;261112;261113;261114;261115;261116;261117;261118;261119;261120;261121;261122;261123;261124;261125;261126;261127;261128;261129;261130;261131;261132;261133;261134;261135;261136;261137;261138;261139;261140;261141;261142;261143;261144;261145;261146;261147;261148;261149;261150;261151;261152;261153;261154;261155;261156;261157;261158;261159;261160;261161;261162;261163;261164;261165;261166;261167;261168;261169;261170;261171;261172;261173;261174;261175;261176;261177;261178;261179;261180;261181;261182;261183;261184;261185;261186;261187;261188;261189;261190;261191;261192;261193;261194;261195;261196;261197;261198;261199;261200;261201;261202;261203;261204;261205;261206;261207;261208;261209;261210;261211;261212;261213;261214;261215;261216;261217;261218;261219;261220;261221;261222;261223;261224;261225;261226;261227;261228;261229;261230;261231;261232;261233;261234;261235;261236;261237;261238;261239;261240;261241;261242;261243;261244;261245;261246;261247;261248;261249;261250;261251;261252;261253;261254;261255;261256;261257;261258;261259;261260;261261;261262;261263;261264;261265;261266;261267;261268;261269;261270;261271;261272;261273;261274;261275;261276;261277;261278;261279	261212	6221		261	2208700	0	701800	0	0	0	0	1920600	0	0	0	1050500	0	0	0	0	443590	0	0	1434300	0	0	0	0	0	233820	0	0	1127300	1600100	0	0	0	35814000	4768000	12922000	0	299060	0	5490500	3522700	0	0	4238600	0	0	0	0	0	0	0	821620	0	858280	0	1035600	0	338630	770310	964840	226760	5205100	1849000	115270	2948200	5634400	0	0	2283300	0	0	0	662080	683560	0	6497600	5326000	24479000	0	0	0	10410000	7258800	9739700	2852500	1906600	4434400	152740	404420	0	9227200	8631900	147260	1572700	1958200	6050700	0	0	0	0	0	18018000	84578	362500	148240	917030	6310700	0	31860	0	52761	14871000	18603000	51687000	7475500	546940	1991400	23955000	42422000	42828000	1033400	3984500	492050	0	0	0	477790	330420	1610600	0	0	0	0	0	0	0	0	0	0	0	0	0	0	0	0	0	0	0	0	0	0	0	0	0	0	0	383590	0	0	0	0	0	0	0	0	0	0	0	0	0	0	0	0	0	0	0	0	0	0	0
ASNPKVFFDMTVGGQPAGR	______________________________	KVFFDMTVGGQPAGRIVMELFADCTPRTAE	M	A	S	G	R	I	19	1	1977.97	Gorai.008G034100.1.D;Gorai.008G034100.1.A	Gorai.008G034100.1.D	2	20	yes	no	2;3	1.6774e-80	187.63	3473100000	0	0	0	3205000	0	0	1114700	0	0	0	0	0	0	0	0	0	0	0	0	6635400	0	0	0	0	0	0	0	0	0	0	0	0	0	66812000	12152000	46645000	0	0	0	8359800	0	0	0	1923100	0	0	0	0	0	0	0	0	0	0	0	0	0	0	0	0	4694000	31109000	27784000	0	30829000	24837000	0	0	12848000	0	0	0	0	0	0	76513000	77781000	228780000	0	0	0	222430000	159870000	287660000	54381000	102720000	73562000	0	0	0	113010000	145760000	0	0	25679000	124690000	0	0	0	0	0	226290000	2919200	0	0	0	153650000	0	0	0	0	163390000	60741000	195970000	196320000	12463000	17315000	183320000	274550000	0	0	0	0	0	0	0	559570	591690	8206900	0	0	0	370610	0	0	0	0	0	0	0	0	0	0	0	2528500	0	0	0	2078000	0	0	0	0	0	0	0	0	0	0	0	0	0	0	0	0	0	0	0	0	0	0	0	0	0	0	0	0	0	0	0			4874	3466	5417;5418	258894;258895;258896;258897;258898;258899;258900;258901;258902;258903;258904;258905;258906;258907;258908;258909;258910;258911;258912;258913;258914;258915;258916;258917;258918;258919;258920;258921;258922;258923;258924;258925;258926;258927;258928;258929;258930;258931;258932;258933;258934;258935;258936;258937;258938;258939;258940;258941;258942;258943;258944;258945;258946;258947;258948;258949;258950;258951;258952;258953;258954;258955;258956;258957;258958;258959;258960;258961;258962;258963;258964;258965;258966;258967;258968;258969;258970;258971;258972;258973;258974;258975;258976;258977;258978;258979;258980;258981;258982;258983;258984;258985;258986;258987;258988;258989;258990;258991;258992;258993;258994;258995;258996;258997;258998;258999;259000;259001;259002;259003;259004;259005;259006	261280;261281;261282;261283;261284;261285;261286;261287;261288;261289;261290;261291;261292;261293;261294;261295;261296;261297;261298;261299;261300;261301;261302;261303;261304;261305;261306;261307;261308;261309;261310;261311;261312;261313;261314;261315;261316;261317;261318;261319;261320;261321;261322;261323;261324;261325;261326;261327;261328;261329;261330;261331;261332;261333;261334;261335;261336;261337;261338;261339;261340;261341;261342;261343;261344;261345;261346;261347;261348;261349;261350;261351;261352;261353;261354;261355;261356;261357;261358;261359;261360;261361;261362;261363;261364;261365;261366;261367;261368;261369;261370;261371;261372;261373;261374;261375;261376;261377;261378;261379;261380;261381;261382;261383;261384;261385;261386;261387;261388;261389;261390;261391;261392;261393;261394;261395;261396;261397;261398;261399;261400;261401;261402;261403;261404;261405;261406;261407;261408;261409;261410;261411;261412;261413;261414;261415;261416;261417;261418;261419;261420;261421;261422;261423	261413	4100		143	0	0	0	1582000	0	0	146960	0	0	0	0	0	0	0	0	0	0	0	0	461060	0	0	0	0	0	0	0	0	0	0	0	0	0	6959600	791740	3193800	0	0	0	670930	0	0	0	471970	0	0	0	0	0	0	0	0	0	0	0	0	0	0	0	0	88842	706280	607200	0	1108100	1029100	0	0	293680	0	0	0	0	0	0	1410800	1467600	8050700	0	0	0	2718000	1843100	4108500	546200	1102800	934980	0	0	0	3863000	2330700	0	0	345940	1877700	0	0	0	0	0	3593500	58603	0	0	0	2952200	0	0	0	0	4428000	4139300	10774000	2550600	128040	1361000	9949600	16704000	0	0	0	0	0	0	0	158140	152910	291440	0	0	0	721850	0	0	0	0	0	0	0	0	0	0	0	629510	0	0	0	1601700	0	0	0	0	0	0	0	0	0	0	0	0	0	0	0	0	0	0	0	0	0	0	0	0	0	0	0	0	0	0	0
ASNPNPQPQSGGGGSGGFDLNK	______________________________	PQSGGGGSGGFDLNKLFKPSSSPMLQHQHL	M	A	S	N	K	L	22	0	2084.95	Gorai.006G081700.1.A;Gorai.006G081700.2.A;Gorai.006G081700.3.A;Gorai.006G081700.2.D;Gorai.006G081700.1.D;Gorai.006G081700.3.D	Gorai.006G081700.1.A	2	23	no	no	2	1.3523e-14	75.911	0	0	0	0	0	0	0	0	0	0	0	0	0	0	0	0	0	0	0	0	0	0	0	0	0	0	0	0	0	0	0	0	0	0	0	0	0	0	0	0	0	0	0	0	0	0	0	0	0	0	0	0	0	0	0	0	0	0	0	0	0	0	0	0	0	0	0	0	0	0	0	0	0	0	0	0	0	0	0	0	0	0	0	0	0	0	0	0	0	0	0	0	0	0	0	0	0	0	0	0	0	0	0	0	0	0	0	0	0	0	0	0	0	0	0	0	0	0	0	0	0	0	0	0	0	0	0	0	0	0	0	0	0	0	0	0	0	0	0	0	0	0	0	0	0	0	0	0	0	0	0	0	0	0	0	0	0	0	0	0	0	0	0	0	0	0	0	0	0	0	0	0	0	0	0	0	0	0	0	0	0			4875	2431;2432	5419	259007;259008	261424;261425	261425			2	0	0	0	0	0	0	0	0	0	0	0	0	0	0	0	0	0	0	0	0	0	0	0	0	0	0	0	0	0	0	0	0	0	0	0	0	0	0	0	0	0	0	0	0	0	0	0	0	0	0	0	0	0	0	0	0	0	0	0	0	0	0	0	0	0	0	0	0	0	0	0	0	0	0	0	0	0	0	0	0	0	0	0	0	0	0	0	0	0	0	0	0	0	0	0	0	0	0	0	0	0	0	0	0	0	0	0	0	0	0	0	0	0	0	0	0	0	0	0	0	0	0	0	0	0	0	0	0	0	0	0	0	0	0	0	0	0	0	0	0	0	0	0	0	0	0	0	0	0	0	0	0	0	0	0	0	0	0	0	0	0	0	0	0	0	0	0	0	0	0	0	0	0	0	0	0	0	0	0	0
ASNPVVMVQAYR	ICRKLDYHNFVFSMKASNPVVMVQAYRLLV	SMKASNPVVMVQAYRLLVAEMYVHGWDYPL	K	A	S	Y	R	L	12	0	1333.68	Gorai.004G228600.1.D;Gorai.004G228600.2.D;Gorai.004G228600.2.A;Gorai.004G228600.1.A	Gorai.004G228600.1.D	282	293	yes	no	2	0.017724	61.161	20137000	0	0	0	0	0	0	0	0	0	0	0	0	0	0	0	0	0	0	0	0	0	0	0	0	0	0	0	0	0	0	0	0	0	0	0	0	0	0	0	0	0	0	0	0	0	0	0	0	0	0	0	0	0	0	0	0	0	0	0	0	0	0	0	0	0	0	0	0	0	0	0	0	0	0	0	0	0	0	0	0	0	0	0	0	0	0	0	0	0	0	0	0	0	0	0	0	0	0	0	0	0	0	0	0	0	0	0	0	0	0	0	0	0	0	20137000	0	0	0	0	0	0	0	0	0	0	0	0	0	0	0	0	0	0	0	0	0	0	0	0	0	0	0	0	0	0	0	0	0	0	0	0	0	0	0	0	0	0	0	0	0	0	0	0	0	0	0	0	0	0	0	0	0	0	0	0	0	0	0	0	0			4876	1728	5420	259009;259010	261426;261427	261426			2	0	0	0	0	0	0	0	0	0	0	0	0	0	0	0	0	0	0	0	0	0	0	0	0	0	0	0	0	0	0	0	0	0	0	0	0	0	0	0	0	0	0	0	0	0	0	0	0	0	0	0	0	0	0	0	0	0	0	0	0	0	0	0	0	0	0	0	0	0	0	0	0	0	0	0	0	0	0	0	0	0	0	0	0	0	0	0	0	0	0	0	0	0	0	0	0	0	0	0	0	0	0	0	0	0	0	0	0	0	0	0	0	0	0	261620	0	0	0	0	0	0	0	0	0	0	0	0	0	0	0	0	0	0	0	0	0	0	0	0	0	0	0	0	0	0	0	0	0	0	0	0	0	0	0	0	0	0	0	0	0	0	0	0	0	0	0	0	0	0	0	0	0	0	0	0	0	0	0	0	0
ASNSDNNGIGNYELAK	KRERTMAYAFSHQWRASNSDNNGIGNYELA	SNSDNNGIGNYELAKANWGWSWVERWIAVR	R	A	S	A	K	A	16	0	1665.76	Gorai.009G164700.3.D;Gorai.009G164700.2.D;Gorai.009G164700.1.D;Gorai.009G164700.4.D	Gorai.009G164700.3.D	194	209	yes	no	2	4.7846e-05	136.38	1395800000	0	0	0	0	0	0	0	0	0	0	0	0	0	0	0	0	0	0	0	0	0	0	0	0	0	0	0	0	0	0	0	0	0	0	0	0	0	0	0	0	0	0	0	0	0	0	0	0	0	0	0	0	0	0	0	0	0	0	0	0	10511000	0	0	0	5262000	0	0	0	9873100	30477000	16569000	28233000	42145000	17495000	40533000	20767000	0	14047000	14327000	19067000	15829000	46076000	55449000	52358000	37528000	49641000	37200000	0	51180000	80919000	0	18776000	34386000	36650000	42905000	44824000	9400500	54191000	36485000	25001000	41265000	17266000	13630000	16707000	11742000	8485400	0	89483000	26170000	91412000	18424000	0	0	0	25189000	34436000	3500500	0	0	0	0	0	0	0	0	0	0	0	0	0	0	0	0	0	0	0	0	0	0	0	0	0	0	0	0	0	0	0	0	0	0	0	0	0	0	0	0	0	0	0	0	0	0	0	0	0	0	0	0	0	0	0	0	0	0	0	0	0	0	0			4877	4271	5421	259011;259012;259013;259014;259015;259016;259017;259018;259019;259020;259021;259022;259023;259024;259025;259026;259027;259028;259029;259030;259031;259032;259033;259034;259035;259036;259037;259038;259039;259040;259041;259042;259043;259044;259045;259046;259047;259048;259049;259050;259051;259052;259053;259054;259055	261428;261429;261430;261431;261432;261433;261434;261435;261436;261437;261438;261439;261440;261441;261442;261443;261444;261445;261446;261447;261448;261449;261450;261451;261452;261453;261454;261455;261456;261457;261458;261459;261460;261461;261462;261463;261464;261465;261466;261467;261468;261469;261470;261471;261472;261473;261474;261475;261476;261477;261478;261479	261473			52	0	0	0	0	0	0	0	0	0	0	0	0	0	0	0	0	0	0	0	0	0	0	0	0	0	0	0	0	0	0	0	0	0	0	0	0	0	0	0	0	0	0	0	0	0	0	0	0	0	0	0	0	0	0	0	0	0	0	0	0	198950	0	0	0	189130	0	0	0	225680	369470	273010	407010	373700	251760	314520	382920	0	494310	356030	383580	328750	563020	639250	747800	376930	532950	472820	0	674770	705450	0	300230	324130	560330	578010	675020	372110	507700	408380	300890	387060	274180	273610	258380	199050	264570	0	792290	411050	696290	412360	0	0	0	327260	353800	275140	0	0	0	0	0	0	0	0	0	0	0	0	0	0	0	0	0	0	0	0	0	0	0	0	0	0	0	0	0	0	0	0	0	0	0	0	0	0	0	0	0	0	0	0	0	0	0	0	0	0	0	0	0	0	0	0	0	0	0	0	0	0	0
ASNSKKPATADEK	______________________________	______________________________	M	A	S	E	K	S	13	2	1345.68	Gorai.013G065700.2.D;Gorai.013G065700.1.D;Gorai.013G065700.2.A;Gorai.013G065700.1.A;Gorai.013G065700.4.D;Gorai.013G065700.3.D;Gorai.013G065700.4.A;Gorai.013G065700.3.A;Gorai.013G065700.5.D;Gorai.013G065700.5.A	Gorai.013G065700.2.D	2	14	yes	no	3	0.01229	55.899	0	0	0	0	0	0	0	0	0	0	0	0	0	0	0	0	0	0	0	0	0	0	0	0	0	0	0	0	0	0	0	0	0	0	0	0	0	0	0	0	0	0	0	0	0	0	0	0	0	0	0	0	0	0	0	0	0	0	0	0	0	0	0	0	0	0	0	0	0	0	0	0	0	0	0	0	0	0	0	0	0	0	0	0	0	0	0	0	0	0	0	0	0	0	0	0	0	0	0	0	0	0	0	0	0	0	0	0	0	0	0	0	0	0	0	0	0	0	0	0	0	0	0	0	0	0	0	0	0	0	0	0	0	0	0	0	0	0	0	0	0	0	0	0	0	0	0	0	0	0	0	0	0	0	0	0	0	0	0	0	0	0	0	0	0	0	0	0	0	0	0	0	0	0	0	0	0	0	0	0	0			4878	6007	5422	259056	261480	261480			1	0	0	0	0	0	0	0	0	0	0	0	0	0	0	0	0	0	0	0	0	0	0	0	0	0	0	0	0	0	0	0	0	0	0	0	0	0	0	0	0	0	0	0	0	0	0	0	0	0	0	0	0	0	0	0	0	0	0	0	0	0	0	0	0	0	0	0	0	0	0	0	0	0	0	0	0	0	0	0	0	0	0	0	0	0	0	0	0	0	0	0	0	0	0	0	0	0	0	0	0	0	0	0	0	0	0	0	0	0	0	0	0	0	0	0	0	0	0	0	0	0	0	0	0	0	0	0	0	0	0	0	0	0	0	0	0	0	0	0	0	0	0	0	0	0	0	0	0	0	0	0	0	0	0	0	0	0	0	0	0	0	0	0	0	0	0	0	0	0	0	0	0	0	0	0	0	0	0	0	0
ASNVLLDSDFQPQVADFGFAK	LHHHSTPHIIHRDIKASNVLLDSDFQPQVA	DSDFQPQVADFGFAKFIPDGATHVTTRVKG	K	A	S	A	K	F	21	0	2268.11	Gorai.009G127800.2.A;Gorai.009G127800.1.A;Gorai.009G127800.3.A;Gorai.009G127800.2.D;Gorai.009G127800.1.D;Gorai.009G127800.4.A;Gorai.009G127800.3.D;Gorai.009G127800.4.D	Gorai.009G127800.2.A	169	189	yes	no	2;3	1.4189e-267	242.19	4156800000	0	0	908910	0	0	0	1331100	0	0	0	0	0	0	1732200	1661500	0	0	0	0	1942100	0	0	0	0	0	0	0	0	0	0	8691900	4868000	0	0	0	0	0	0	0	0	0	0	0	0	0	0	0	0	0	0	0	0	0	0	0	0	0	0	0	0	0	22094000	9895500	0	0	0	0	0	0	0	0	0	227720000	42877000	28636000	0	0	0	0	0	54010000	167340000	165390000	202220000	34382000	39336000	0	23045000	63671000	321770000	0	37163000	54081000	117950000	151860000	94798000	26325000	361120000	45291000	139620000	221730000	0	66272000	0	85871000	0	0	266250000	212630000	409330000	110720000	12211000	7859200	20831000	136320000	150310000	0	0	0	0	0	0	0	0	0	0	0	0	0	0	0	0	0	0	0	0	0	0	0	0	0	0	0	0	0	0	0	0	0	0	0	0	0	0	0	0	0	0	0	0	0	0	0	4723600	0	0	0	0	0	0	0	0	0	0	0	0	0	0	0	0			4879	4187	5423	259057;259058;259059;259060;259061;259062;259063;259064;259065;259066;259067;259068;259069;259070;259071;259072;259073;259074;259075;259076;259077;259078;259079;259080;259081;259082;259083;259084;259085;259086;259087;259088;259089;259090;259091;259092;259093;259094;259095;259096;259097;259098;259099;259100;259101;259102;259103;259104;259105;259106;259107;259108;259109;259110;259111;259112;259113;259114;259115;259116;259117;259118	261481;261482;261483;261484;261485;261486;261487;261488;261489;261490;261491;261492;261493;261494;261495;261496;261497;261498;261499;261500;261501;261502;261503;261504;261505;261506;261507;261508;261509;261510;261511;261512;261513;261514;261515;261516;261517;261518;261519;261520;261521;261522;261523;261524;261525;261526;261527;261528;261529;261530;261531;261532;261533;261534;261535	261495			55	0	0	227610	0	0	0	175490	0	0	0	0	0	0	143600	136160	0	0	0	0	134940	0	0	0	0	0	0	0	0	0	0	537990	259700	0	0	0	0	0	0	0	0	0	0	0	0	0	0	0	0	0	0	0	0	0	0	0	0	0	0	0	0	0	501600	216260	0	0	0	0	0	0	0	0	0	2019200	617030	222200	0	0	0	0	0	1121700	2044800	1906700	2888200	345340	422320	0	1657200	839440	2805200	0	594220	509780	1803300	2045800	1427600	1042100	3383200	506960	1680400	2079800	0	1330400	0	1455800	0	0	2357400	3339700	3117900	2478000	330940	535580	1145300	1771100	1544300	0	0	0	0	0	0	0	0	0	0	0	0	0	0	0	0	0	0	0	0	0	0	0	0	0	0	0	0	0	0	0	0	0	0	0	0	0	0	0	0	0	0	0	0	0	0	0	154000	0	0	0	0	0	0	0	0	0	0	0	0	0	0	0	0
ASNVLLDSEFQPQVADFGFAK	LHHHSTPHIIHRDIKASNVLLDSEFQPQVA	DSEFQPQVADFGFAKFIPDGATHVTTRVKG	K	A	S	A	K	F	21	0	2282.12	Gorai.010G225100.1.A;Gorai.010G225100.1.D	Gorai.010G225100.1.A	170	190	yes	no	2	1.8372e-12	147.75	1124400000	0	0	846960	0	0	0	0	0	8910500	12429000	3394200	0	0	0	0	0	0	0	0	0	0	0	0	0	0	0	0	0	0	0	0	0	0	0	0	0	0	0	0	0	0	0	0	0	0	0	0	0	0	0	0	0	0	0	0	0	0	0	0	0	0	0	0	0	0	0	0	0	0	0	0	0	49285000	0	0	0	0	0	0	0	0	86328000	0	64254000	0	39867000	25944000	0	54830000	0	0	0	0	48526000	61083000	0	27180000	0	82460000	0	78863000	0	30605000	0	22032000	0	0	98600000	0	175670000	62536000	0	0	0	77768000	0	13005000	0	0	0	0	0	0	0	0	0	0	0	0	0	0	0	0	0	0	0	0	0	0	0	0	0	0	0	0	0	0	0	0	0	0	0	0	0	0	0	0	0	0	0	0	0	0	0	0	0	0	0	0	0	0	0	0	0	0	0	0	0	0	0			4880	5078	5424	259119;259120;259121;259122;259123;259124;259125;259126;259127;259128;259129;259130;259131;259132;259133;259134;259135;259136;259137;259138;259139;259140	261536;261537;261538;261539;261540;261541;261542;261543;261544;261545;261546	261538			9	0	0	212090	0	0	0	0	0	618870	1198200	787760	0	0	0	0	0	0	0	0	0	0	0	0	0	0	0	0	0	0	0	0	0	0	0	0	0	0	0	0	0	0	0	0	0	0	0	0	0	0	0	0	0	0	0	0	0	0	0	0	0	0	0	0	0	0	0	0	0	0	0	0	0	437010	0	0	0	0	0	0	0	0	1054900	0	917700	0	428020	329760	0	722880	0	0	0	0	741900	822890	0	1075900	0	923010	0	739720	0	614400	0	373500	0	0	873010	0	1338100	1399600	0	0	0	1010400	0	1022200	0	0	0	0	0	0	0	0	0	0	0	0	0	0	0	0	0	0	0	0	0	0	0	0	0	0	0	0	0	0	0	0	0	0	0	0	0	0	0	0	0	0	0	0	0	0	0	0	0	0	0	0	0	0	0	0	0	0	0	0	0	0	0
ASNYGINEGYLSNYK	FPPNGIRGSAHTVVRASNYGINEGYLSNYK	ASNYGINEGYLSNYKEDLLIMCQVETVDGV	R	A	S	Y	K	E	15	0	1691.78	Gorai.003G075400.1.D;Gorai.003G075400.1.A	Gorai.003G075400.1.D	193	207	yes	no	2	0.007235	55.261	0	0	0	0	0	0	0	0	0	0	0	0	0	0	0	0	0	0	0	0	0	0	0	0	0	0	0	0	0	0	0	0	0	0	0	0	0	0	0	0	0	0	0	0	0	0	0	0	0	0	0	0	0	0	0	0	0	0	0	0	0	0	0	0	0	0	0	0	0	0	0	0	0	0	0	0	0	0	0	0	0	0	0	0	0	0	0	0	0	0	0	0	0	0	0	0	0	0	0	0	0	0	0	0	0	0	0	0	0	0	0	0	0	0	0	0	0	0	0	0	0	0	0	0	0	0	0	0	0	0	0	0	0	0	0	0	0	0	0	0	0	0	0	0	0	0	0	0	0	0	0	0	0	0	0	0	0	0	0	0	0	0	0	0	0	0	0	0	0	0	0	0	0	0	0	0	0	0	0	0	0			4881	1119	5425	259141	261547	261547			1	0	0	0	0	0	0	0	0	0	0	0	0	0	0	0	0	0	0	0	0	0	0	0	0	0	0	0	0	0	0	0	0	0	0	0	0	0	0	0	0	0	0	0	0	0	0	0	0	0	0	0	0	0	0	0	0	0	0	0	0	0	0	0	0	0	0	0	0	0	0	0	0	0	0	0	0	0	0	0	0	0	0	0	0	0	0	0	0	0	0	0	0	0	0	0	0	0	0	0	0	0	0	0	0	0	0	0	0	0	0	0	0	0	0	0	0	0	0	0	0	0	0	0	0	0	0	0	0	0	0	0	0	0	0	0	0	0	0	0	0	0	0	0	0	0	0	0	0	0	0	0	0	0	0	0	0	0	0	0	0	0	0	0	0	0	0	0	0	0	0	0	0	0	0	0	0	0	0	0	0
ASPDDVIAGWRPK	YMKTIFSMDSFMKTRASPDDVIAGWRPKVM	TRASPDDVIAGWRPKVMG____________	R	A	S	P	K	V	13	1	1410.73	Gorai.001G089300.1.A	Gorai.001G089300.1.A	247	259	yes	yes	3	0.0004957	77.597	13185000	0	0	0	0	0	0	0	0	0	0	0	0	0	0	0	0	0	0	0	0	0	0	0	0	0	0	0	0	0	0	0	0	0	0	0	0	0	0	0	0	0	0	0	0	0	0	0	0	0	0	0	0	0	0	0	0	0	0	0	0	0	0	0	0	0	0	0	0	0	0	0	0	0	0	0	0	0	0	0	0	0	0	0	0	0	0	0	0	0	0	0	0	0	0	0	0	0	0	0	0	0	0	0	0	0	0	0	0	0	0	0	0	0	0	0	0	0	0	0	0	0	0	0	0	0	0	0	0	8622000	0	0	1553800	0	0	3009300	0	0	0	0	0	0	0	0	0	0	0	0	0	0	0	0	0	0	0	0	0	0	0	0	0	0	0	0	0	0	0	0	0	0	0	0	0	0	0	0	0	0	0	0	0			4882	227	5426	259142;259143;259144;259145;259146	261548;261549;261550;261551;261552;261553	261551			6	0	0	0	0	0	0	0	0	0	0	0	0	0	0	0	0	0	0	0	0	0	0	0	0	0	0	0	0	0	0	0	0	0	0	0	0	0	0	0	0	0	0	0	0	0	0	0	0	0	0	0	0	0	0	0	0	0	0	0	0	0	0	0	0	0	0	0	0	0	0	0	0	0	0	0	0	0	0	0	0	0	0	0	0	0	0	0	0	0	0	0	0	0	0	0	0	0	0	0	0	0	0	0	0	0	0	0	0	0	0	0	0	0	0	0	0	0	0	0	0	0	0	0	0	0	0	0	0	306180	0	0	137000	0	0	415860	0	0	0	0	0	0	0	0	0	0	0	0	0	0	0	0	0	0	0	0	0	0	0	0	0	0	0	0	0	0	0	0	0	0	0	0	0	0	0	0	0	0	0	0	0
ASPDGSLTPDSTSYADEK	LTIDVKKGAVSQRGKASPDGSLTPDSTSYA	DGSLTPDSTSYADEKTANLFSASNRAIESE	K	A	S	E	K	T	18	0	1839.8	Gorai.002G114800.4.A;Gorai.002G114800.2.A;Gorai.002G114800.3.A;Gorai.002G114800.1.A;Gorai.002G114800.6.A;Gorai.002G114800.5.A;Gorai.002G114800.4.D;Gorai.002G114800.2.D;Gorai.002G114800.3.D;Gorai.002G114800.1.D;Gorai.002G114800.6.D;Gorai.002G114800.5.D	Gorai.002G114800.4.D	748	765	no	no	2	2.6076e-14	110.92	236370000	0	0	0	0	0	0	0	0	2285100	0	0	0	0	2578700	0	0	0	0	0	0	0	0	0	0	4708700	0	5133800	0	0	0	0	4669600	2332000	0	0	0	0	0	0	0	0	0	0	0	0	0	0	0	0	0	0	0	0	0	0	0	0	0	0	0	17224000	14560000	18714000	25872000	0	12991000	24028000	15794000	29116000	0	19237000	0	0	0	0	0	0	0	0	0	0	0	0	0	0	0	0	0	0	0	0	0	0	0	0	0	0	0	0	0	0	0	0	0	0	15164000	0	0	0	0	0	0	0	0	0	0	0	0	0	0	0	0	0	0	0	0	0	0	0	0	0	0	0	0	0	944010	1675300	281420	260900	941810	0	359620	884700	0	5252600	6411100	1316800	0	0	0	0	0	652000	0	0	0	0	0	2978800	0	0	0	0	0	0	0	0	0	0	0	0	0	0	0	0	0	0	0	0	0			4883	727;726	5427	259147;259148;259149;259150;259151;259152;259153;259154;259155;259156;259157;259158;259159;259160;259161;259162;259163;259164;259165;259166;259167;259168;259169;259170;259171;259172;259173;259174;259175;259176	261554;261555;261556;261557;261558;261559;261560;261561;261562;261563;261564;261565;261566;261567;261568;261569;261570;261571;261572;261573;261574	261574			21	0	0	0	0	0	0	0	0	158710	0	0	0	0	213770	0	0	0	0	0	0	0	0	0	0	758830	0	828940	0	0	0	0	249120	114050	0	0	0	0	0	0	0	0	0	0	0	0	0	0	0	0	0	0	0	0	0	0	0	0	0	0	0	326000	330560	408970	656580	0	538230	928460	449700	665540	0	316970	0	0	0	0	0	0	0	0	0	0	0	0	0	0	0	0	0	0	0	0	0	0	0	0	0	0	0	0	0	0	0	0	0	0	472810	0	0	0	0	0	0	0	0	0	0	0	0	0	0	0	0	0	0	0	0	0	0	0	0	0	0	0	0	0	277640	581340	688580	303970	217740	0	2140100	471270	0	1307700	695540	395060	0	0	0	0	0	265020	0	0	0	0	0	614150	0	0	0	0	0	0	0	0	0	0	0	0	0	0	0	0	0	0	0	0	0
ASPEAAKEVALVLK	SQVVLLNSIESFCSKASPEAAKEVALVLKV	KASPEAAKEVALVLKVLYDDDILEEEFIME	K	A	S	L	K	V	14	1	1424.82	Gorai.010G046500.1.A;Gorai.010G046500.1.D	Gorai.010G046500.1.A	381	394	no	no	2;3	0.00024041	122.46	2246100000	0	0	0	0	0	0	0	0	0	0	0	0	0	0	0	0	0	0	0	0	0	0	0	0	0	0	0	0	0	0	0	0	0	0	0	0	0	2815900	0	0	0	0	0	0	0	0	0	0	0	0	0	0	0	0	0	0	0	0	0	0	34225000	29750000	35404000	17109000	15778000	22674000	3224000	0	17402000	69909000	26546000	69610000	35607000	35981000	0	53286000	55203000	11323000	27564000	24615000	29465000	52739000	63155000	19070000	29014000	68020000	69203000	4580500	98023000	55756000	25295000	89047000	80785000	49741000	40653000	21941000	20931000	135930000	64030000	52372000	62688000	48551000	19598000	43344000	18114000	0	0	124200000	12948000	63646000	21427000	20312000	0	0	33409000	113630000	4341200	2166200	0	0	0	0	0	0	0	0	0	0	0	0	0	0	0	0	0	0	0	0	0	0	0	0	0	0	0	0	0	0	0	0	0	0	0	0	0	0	0	0	0	0	0	0	0	0	0	0	0	0	0	0	0	0	0	0	0	0	0	0	0	0			4884	4792;4793	5428	259177;259178;259179;259180;259181;259182;259183;259184;259185;259186;259187;259188;259189;259190;259191;259192;259193;259194;259195;259196;259197;259198;259199;259200;259201;259202;259203;259204;259205;259206;259207;259208;259209;259210;259211;259212;259213;259214;259215;259216;259217;259218;259219;259220;259221;259222;259223;259224;259225;259226;259227;259228;259229;259230;259231;259232;259233;259234;259235;259236;259237;259238;259239;259240;259241;259242;259243;259244;259245;259246;259247;259248;259249;259250;259251;259252;259253;259254;259255;259256;259257;259258;259259;259260;259261;259262;259263;259264;259265;259266;259267;259268;259269;259270;259271;259272;259273;259274;259275;259276;259277;259278;259279;259280;259281;259282;259283;259284;259285;259286;259287;259288;259289;259290;259291;259292	261575;261576;261577;261578;261579;261580;261581;261582;261583;261584;261585;261586;261587;261588;261589;261590;261591;261592;261593;261594;261595;261596;261597;261598;261599;261600;261601;261602;261603;261604;261605;261606;261607;261608;261609;261610;261611;261612;261613;261614;261615;261616;261617;261618;261619;261620;261621;261622;261623;261624;261625;261626;261627;261628;261629;261630;261631;261632;261633;261634;261635;261636;261637;261638;261639;261640;261641;261642;261643;261644;261645;261646;261647;261648;261649;261650;261651;261652;261653	261612			79	0	0	0	0	0	0	0	0	0	0	0	0	0	0	0	0	0	0	0	0	0	0	0	0	0	0	0	0	0	0	0	0	0	0	0	0	0	142240	0	0	0	0	0	0	0	0	0	0	0	0	0	0	0	0	0	0	0	0	0	0	647770	675420	773720	434190	567100	939450	124580	0	397770	847490	437390	1003500	315740	517780	0	982550	1041600	398440	684950	495190	611940	644430	728090	272360	291420	730270	879570	329390	1292300	486080	864670	1423800	761490	760490	547670	330420	828530	1273500	716710	630320	588000	770990	393420	670340	307090	0	0	1099700	203370	484800	479560	550480	0	0	434040	1167400	341210	117570	0	0	0	0	0	0	0	0	0	0	0	0	0	0	0	0	0	0	0	0	0	0	0	0	0	0	0	0	0	0	0	0	0	0	0	0	0	0	0	0	0	0	0	0	0	0	0	0	0	0	0	0	0	0	0	0	0	0	0	0	0	0
ASPESVPVKVGNNDIK	KVLKKDGLGSAKIERASPESVPVKVGNNDI	SPESVPVKVGNNDIKGLEFLVFEEPEVTIL	R	A	S	I	K	G	16	1	1652.87	Gorai.004G144800.3.A;Gorai.004G144800.2.A;Gorai.004G144800.1.A;Gorai.004G144800.3.D;Gorai.004G144800.2.D;Gorai.004G144800.1.D	Gorai.004G144800.3.A	1009	1024	no	no	2;3	0.00016807	119.45	1815500000	221480	0	2162400	0	0	0	0	0	0	6068500	1650000	2541500	0	0	0	8142600	1530900	0	0	2367100	0	0	0	0	0	0	0	0	2071500	0	3140200	3653000	5900800	0	0	0	0	6715700	0	0	2075600	0	0	0	0	0	0	0	0	0	0	0	0	0	0	0	0	0	0	0	15484000	55064000	59635000	46605000	8213300	0	0	0	43704000	125790000	45830000	157260000	0	23678000	0	12227000	8932900	10684000	14191000	15150000	20603000	25358000	25852000	17701000	103450000	97735000	59560000	0	94209000	19588000	0	0	40317000	0	28851000	0	0	80441000	47810000	38231000	75702000	0	0	20952000	20904000	36143000	53194000	0	0	65764000	8673600	0	0	0	57011000	86739000	0	0	0	0	0	0	0	0	0	0	0	0	0	0	0	0	0	0	0	0	0	0	0	0	0	0	0	0	0	0	0	0	0	0	0	0	0	0	0	0	0	0	0	0	0	0	0	0	0	0	0	0	0	0	0	0	0	0	0	0	0	0	0	0			4885	1595;1596	5429	259293;259294;259295;259296;259297;259298;259299;259300;259301;259302;259303;259304;259305;259306;259307;259308;259309;259310;259311;259312;259313;259314;259315;259316;259317;259318;259319;259320;259321;259322;259323;259324;259325;259326;259327;259328;259329;259330;259331;259332;259333;259334;259335;259336;259337;259338;259339;259340;259341;259342;259343;259344;259345;259346;259347;259348;259349;259350;259351;259352;259353;259354;259355;259356;259357;259358;259359;259360;259361;259362;259363;259364;259365;259366;259367;259368	261654;261655;261656;261657;261658;261659;261660;261661;261662;261663;261664;261665;261666;261667;261668;261669;261670;261671;261672;261673;261674;261675;261676;261677;261678;261679;261680;261681;261682;261683;261684;261685;261686;261687;261688;261689;261690;261691;261692;261693;261694;261695;261696;261697;261698;261699;261700;261701;261702;261703;261704;261705;261706;261707;261708;261709;261710;261711;261712;261713;261714;261715;261716;261717	261702			64	221480	0	541490	0	0	0	0	0	0	585020	382950	618670	0	0	0	580180	266170	0	0	164480	0	0	0	0	0	0	0	0	337840	0	194360	194880	288580	0	0	0	0	339230	0	0	197220	0	0	0	0	0	0	0	0	0	0	0	0	0	0	0	0	0	0	0	293060	1250100	1303300	1182800	295210	0	0	0	999000	1524900	755140	2267000	0	340740	0	225460	168550	375950	352630	304770	427900	309860	298040	252810	1039000	1049300	757010	0	1242100	170760	0	0	380040	0	388680	0	0	753630	535150	460120	710070	0	0	324030	354390	1126900	1022000	0	0	500930	194130	0	0	0	740690	891160	0	0	0	0	0	0	0	0	0	0	0	0	0	0	0	0	0	0	0	0	0	0	0	0	0	0	0	0	0	0	0	0	0	0	0	0	0	0	0	0	0	0	0	0	0	0	0	0	0	0	0	0	0	0	0	0	0	0	0	0	0	0	0	0
ASPEWTSDETPLAAFDEFGK	ILSRHSSDEVYLGQRASPEWTSDETPLAAF	TSDETPLAAFDEFGKRLTGIEERIVEMNND	R	A	S	G	K	R	20	0	2196.99	Gorai.013G124500.2.D;Gorai.013G124500.1.D;Gorai.013G124500.3.D	Gorai.013G124500.2.D	836	855	yes	no	2	2.6911e-06	79.646	53113000	0	0	731280	0	0	0	0	0	0	0	808790	0	469440	0	1790000	2843800	0	0	1423300	0	0	0	0	0	0	0	720800	0	0	0	0	0	0	0	0	0	0	0	0	0	0	0	0	0	0	0	0	0	0	0	0	0	0	0	0	0	0	0	0	0	0	0	0	11594000	0	0	13567000	0	0	0	0	0	0	0	0	0	0	0	0	0	0	0	0	0	0	0	0	0	0	0	0	0	0	0	0	0	0	0	0	0	0	0	0	0	0	0	0	0	0	0	0	0	0	0	0	0	6839500	12326000	0	0	0	0	0	0	0	0	0	0	0	0	0	0	0	0	0	0	0	0	0	0	0	0	0	0	0	0	0	0	0	0	0	0	0	0	0	0	0	0	0	0	0	0	0	0	0	0	0	0	0	0	0	0	0	0	0	0	0	0	0	0			4886	6095	5430	259369;259370;259371;259372;259373;259374;259375;259376;259377;259378;259379;259380;259381	261718;261719;261720;261721	261718			4	0	0	183120	0	0	0	0	0	0	0	187710	0	65196	0	146680	202630	0	0	198180	0	0	0	0	0	0	0	116380	0	0	0	0	0	0	0	0	0	0	0	0	0	0	0	0	0	0	0	0	0	0	0	0	0	0	0	0	0	0	0	0	0	0	0	0	294230	0	0	524250	0	0	0	0	0	0	0	0	0	0	0	0	0	0	0	0	0	0	0	0	0	0	0	0	0	0	0	0	0	0	0	0	0	0	0	0	0	0	0	0	0	0	0	0	0	0	0	0	0	537570	668980	0	0	0	0	0	0	0	0	0	0	0	0	0	0	0	0	0	0	0	0	0	0	0	0	0	0	0	0	0	0	0	0	0	0	0	0	0	0	0	0	0	0	0	0	0	0	0	0	0	0	0	0	0	0	0	0	0	0	0	0	0	0
ASPEWTSDETPLAAFDEFGKR	ILSRHSSDEVYLGQRASPEWTSDETPLAAF	SDETPLAAFDEFGKRLTGIEERIVEMNNDE	R	A	S	K	R	L	21	1	2353.09	Gorai.013G124500.2.D;Gorai.013G124500.1.D;Gorai.013G124500.3.D	Gorai.013G124500.2.D	836	856	yes	no	2;3	3.001e-159	223.06	3307600000	0	0	3899200	0	0	0	8286300	0	10172000	10310000	2957600	2419000	3298500	8969800	8336400	12757000	4885300	4826600	3815400	10879000	0	0	0	0	1675100	0	0	3330200	4381400	2352200	12129000	10736000	13890000	16561000	26781000	18572000	6594500	11430000	9291600	0	935330	0	0	0	0	0	7139100	0	0	0	0	0	0	0	0	0	0	0	0	0	62646000	37977000	37702000	49250000	35074000	22484000	32831000	59487000	51129000	51438000	37507000	51537000	112960000	70580000	82200000	51841000	44631000	28856000	43088000	45375000	50282000	57094000	52790000	46575000	54361000	63593000	50297000	15132000	84129000	47761000	25408000	51477000	82887000	35011000	62116000	32951000	25491000	107370000	88246000	65395000	88291000	39111000	30365000	43287000	25212000	5750200	13228000	152090000	30934000	71630000	18984000	72468000	15602000	21386000	63291000	198430000	8855200	20530000	12563000	0	0	0	0	0	0	0	0	0	0	0	0	0	0	0	0	0	0	0	0	0	0	0	0	0	0	0	0	0	0	0	0	0	0	8122300	18896000	0	0	0	0	0	0	0	0	0	0	0	0	0	0	0	0	0	0	0	0	0	0	0	0	0			4887	6095	5431	259382;259383;259384;259385;259386;259387;259388;259389;259390;259391;259392;259393;259394;259395;259396;259397;259398;259399;259400;259401;259402;259403;259404;259405;259406;259407;259408;259409;259410;259411;259412;259413;259414;259415;259416;259417;259418;259419;259420;259421;259422;259423;259424;259425;259426;259427;259428;259429;259430;259431;259432;259433;259434;259435;259436;259437;259438;259439;259440;259441;259442;259443;259444;259445;259446;259447;259448;259449;259450;259451;259452;259453;259454;259455;259456;259457;259458;259459;259460;259461;259462;259463;259464;259465;259466;259467;259468;259469;259470;259471;259472;259473;259474;259475;259476;259477;259478;259479;259480;259481	261722;261723;261724;261725;261726;261727;261728;261729;261730;261731;261732;261733;261734;261735;261736;261737;261738;261739;261740;261741;261742;261743;261744;261745;261746;261747;261748;261749;261750;261751;261752;261753;261754;261755;261756;261757;261758;261759;261760;261761;261762;261763;261764;261765;261766;261767;261768;261769;261770;261771;261772;261773;261774;261775;261776;261777;261778;261779;261780;261781;261782;261783;261784;261785;261786;261787;261788;261789;261790;261791;261792;261793;261794;261795;261796;261797;261798;261799;261800;261801;261802;261803;261804;261805;261806;261807;261808;261809;261810;261811;261812;261813;261814;261815;261816;261817;261818;261819;261820;261821;261822;261823;261824;261825;261826;261827;261828;261829;261830;261831;261832;261833;261834;261835;261836;261837;261838;261839;261840;261841;261842;261843;261844;261845;261846;261847;261848;261849;261850;261851;261852;261853;261854;261855;261856;261857;261858;261859;261860;261861;261862;261863;261864	261844			143	0	0	976420	0	0	0	1092500	0	706490	993900	686430	588850	458100	743590	683130	908980	849390	701310	531270	755910	0	0	0	0	269960	0	0	544250	714540	378570	750750	572750	679320	1725100	1744900	1271700	485070	577350	488570	0	88870	0	0	0	0	0	475260	0	0	0	0	0	0	0	0	0	0	0	0	0	1185700	862200	823940	1249900	1260600	931560	1268600	1693700	1168700	623580	618010	742950	1001600	1015700	637840	955910	842130	1015400	1070700	912840	1044300	697650	608600	665210	546000	682740	639280	1088200	1109200	416370	868530	823100	781310	535280	836820	496220	1009100	1005900	987770	787050	828150	621080	609570	669440	427420	179290	254160	1346600	485870	545610	424870	1964000	1063200	1175800	822280	2038700	696000	1114300	764360	0	0	0	0	0	0	0	0	0	0	0	0	0	0	0	0	0	0	0	0	0	0	0	0	0	0	0	0	0	0	0	0	0	0	283950	495710	0	0	0	0	0	0	0	0	0	0	0	0	0	0	0	0	0	0	0	0	0	0	0	0	0
ASPEWTSDETPLAAFDEFGKRLTGIEER	ILSRHSSDEVYLGQRASPEWTSDETPLAAF	AFDEFGKRLTGIEERIVEMNNDEQLKNRVG	R	A	S	E	R	I	28	2	3151.51	Gorai.013G124500.2.D;Gorai.013G124500.1.D;Gorai.013G124500.3.D	Gorai.013G124500.2.D	836	863	yes	no	4	0.060317	16.106	35635000	0	0	0	0	0	0	0	0	0	0	0	0	0	0	0	0	0	0	0	0	0	0	0	0	0	0	0	0	0	0	0	0	0	0	0	0	0	0	0	0	0	0	0	0	0	0	0	0	0	0	0	0	0	0	0	0	0	0	0	0	0	0	0	0	0	0	0	0	0	0	0	0	35635000	0	0	0	0	0	0	0	0	0	0	0	0	0	0	0	0	0	0	0	0	0	0	0	0	0	0	0	0	0	0	0	0	0	0	0	0	0	0	0	0	0	0	0	0	0	0	0	0	0	0	0	0	0	0	0	0	0	0	0	0	0	0	0	0	0	0	0	0	0	0	0	0	0	0	0	0	0	0	0	0	0	0	0	0	0	0	0	0	0	0	0	0	0	0	0	0	0	0	0	0	0	0	0	0	0	0	0			4888	6095	5432	259482	261865	261865			1	0	0	0	0	0	0	0	0	0	0	0	0	0	0	0	0	0	0	0	0	0	0	0	0	0	0	0	0	0	0	0	0	0	0	0	0	0	0	0	0	0	0	0	0	0	0	0	0	0	0	0	0	0	0	0	0	0	0	0	0	0	0	0	0	0	0	0	0	0	0	0	0	315980	0	0	0	0	0	0	0	0	0	0	0	0	0	0	0	0	0	0	0	0	0	0	0	0	0	0	0	0	0	0	0	0	0	0	0	0	0	0	0	0	0	0	0	0	0	0	0	0	0	0	0	0	0	0	0	0	0	0	0	0	0	0	0	0	0	0	0	0	0	0	0	0	0	0	0	0	0	0	0	0	0	0	0	0	0	0	0	0	0	0	0	0	0	0	0	0	0	0	0	0	0	0	0	0	0	0	0
ASPFLQEIYAK	CYRLIFFIILKMKEKASPFLQEIYAKKTLE	MKEKASPFLQEIYAKKTLEHLDKRPSFRKV	K	A	S	A	K	K	11	0	1265.67	Gorai.009G073800.1.D;Gorai.009G073800.4.D;Gorai.009G073800.3.D;Gorai.009G073800.5.D.p2;Gorai.009G073800.5.A.p2;Gorai.009G073800.1.A;Gorai.009G073800.4.A;Gorai.009G073800.3.A	Gorai.009G073800.1.D	635	645	no	no	2	0.022628	71.614	526660000	0	0	0	0	0	0	0	0	0	0	1355400	0	0	0	0	0	0	0	0	0	0	0	0	0	0	0	0	0	0	0	0	0	0	0	0	0	1819900	0	2285200	0	0	0	0	0	0	0	0	0	0	0	0	0	0	0	0	0	0	0	0	0	0	0	0	0	0	0	0	0	0	62777000	0	17492000	59792000	22157000	70603000	11845000	11830000	16265000	16086000	17755000	18587000	19612000	17367000	14401000	0	10255000	9914600	1650200	0	0	4073400	0	0	0	0	0	3441800	22162000	20260000	10642000	11850000	0	0	0	0	0	0	16693000	7256500	22773000	0	0	0	0	0	0	0	0	0	0	0	0	0	0	0	0	0	0	3661600	0	0	0	0	0	0	0	0	0	0	0	0	0	0	0	0	0	0	0	0	0	0	0	0	0	0	0	0	0	0	0	0	0	0	0	0	0	0	0	0	0	0	0	0	0	0	0	0	0	0	0			4889	4069;4068	5433	259483;259484;259485;259486;259487;259488;259489;259490;259491;259492;259493;259494;259495;259496;259497;259498;259499;259500;259501;259502;259503;259504;259505;259506;259507;259508;259509;259510;259511;259512;259513	261866;261867;261868;261869;261870;261871	261866			6	0	0	0	0	0	0	0	0	0	0	314580	0	0	0	0	0	0	0	0	0	0	0	0	0	0	0	0	0	0	0	0	0	0	0	0	0	133860	0	120160	0	0	0	0	0	0	0	0	0	0	0	0	0	0	0	0	0	0	0	0	0	0	0	0	0	0	0	0	0	0	761030	0	252150	530180	318850	547850	218410	223210	572350	399730	357180	386030	239650	200220	205680	0	110100	126020	118670	0	0	139240	0	0	0	0	0	136240	207630	226770	128080	111160	0	0	0	0	0	0	147800	113980	173460	0	0	0	0	0	0	0	0	0	0	0	0	0	0	0	0	0	0	130030	0	0	0	0	0	0	0	0	0	0	0	0	0	0	0	0	0	0	0	0	0	0	0	0	0	0	0	0	0	0	0	0	0	0	0	0	0	0	0	0	0	0	0	0	0	0	0	0	0	0	0
ASPIQFAGR	FVEFEDILAVHNAIKASPIQFAGRQVYIEE	VHNAIKASPIQFAGRQVYIEERRPNSTGTR	K	A	S	G	R	Q	9	0	945.503	Gorai.007G149800.2.A;Gorai.007G149800.1.A;Gorai.007G149800.2.D;Gorai.007G149800.1.D	Gorai.007G149800.2.D	374	382	no	no	2	0.024992	75.692	91586000	0	0	0	0	0	0	0	0	0	0	0	0	0	0	0	0	0	0	2404400	6558500	0	0	0	0	0	0	0	0	3545800	3502600	5075700	8363000	0	8849900	9662400	10230000	0	0	24199000	0	0	0	4066500	0	0	0	5128100	0	0	0	0	0	0	0	0	0	0	0	0	0	0	0	0	0	0	0	0	0	0	0	0	0	0	0	0	0	0	0	0	0	0	0	0	0	0	0	0	0	0	0	0	0	0	0	0	0	0	0	0	0	0	0	0	0	0	0	0	0	0	0	0	0	0	0	0	0	0	0	0	0	0	0	0	0	0	0	0	0	0	0	0	0	0	0	0	0	0	0	0	0	0	0	0	0	0	0	0	0	0	0	0	0	0	0	0	0	0	0	0	0	0	0	0	0	0	0	0	0	0	0	0	0	0	0	0	0	0	0	0	0			4890	3068;3067	5434	259514;259515;259516;259517;259518;259519;259520;259521;259522;259523;259524;259525;259526	261872;261873;261874	261874			3	0	0	0	0	0	0	0	0	0	0	0	0	0	0	0	0	0	0	334800	455720	0	0	0	0	0	0	0	0	578270	563710	314160	446150	0	921860	629540	700440	0	0	1272400	0	0	0	623360	0	0	0	341390	0	0	0	0	0	0	0	0	0	0	0	0	0	0	0	0	0	0	0	0	0	0	0	0	0	0	0	0	0	0	0	0	0	0	0	0	0	0	0	0	0	0	0	0	0	0	0	0	0	0	0	0	0	0	0	0	0	0	0	0	0	0	0	0	0	0	0	0	0	0	0	0	0	0	0	0	0	0	0	0	0	0	0	0	0	0	0	0	0	0	0	0	0	0	0	0	0	0	0	0	0	0	0	0	0	0	0	0	0	0	0	0	0	0	0	0	0	0	0	0	0	0	0	0	0	0	0	0	0	0	0	0	0
ASPLLDKLVFDK	NYKLRNIENGFPQDKASPLLDKLVFDKVRQ	QDKASPLLDKLVFDKVRQALGGKVRLMLSG	K	A	S	D	K	V	12	1	1344.77	Gorai.002G214200.2.A;Gorai.002G214200.1.A;Gorai.002G214200.3.A;Gorai.002G214200.4.A;Gorai.002G214200.4.D;Gorai.002G214200.2.D;Gorai.002G214200.1.D;Gorai.002G214200.3.D	Gorai.002G214200.2.A	366	377	no	no	2;3	0.0013586	91.914	393410000	0	0	0	0	0	0	0	0	0	0	0	0	0	0	0	0	0	0	0	0	0	0	0	0	0	0	0	0	0	0	0	0	0	0	0	0	0	0	0	0	0	0	0	0	0	0	0	0	0	0	0	0	0	0	0	0	0	0	0	0	0	0	0	0	0	0	0	0	0	25033000	15265000	12166000	37239000	20316000	46602000	0	0	0	15532000	20472000	11093000	0	0	0	0	0	0	0	0	17026000	0	0	11175000	0	0	0	5478700	32429000	30567000	18819000	16362000	0	0	0	0	0	0	27415000	6172500	24246000	0	0	0	0	0	0	0	0	0	0	0	0	0	0	0	0	0	0	0	0	0	0	0	0	0	0	0	0	0	0	0	0	0	0	0	0	0	0	0	0	0	0	0	0	0	0	0	0	0	0	0	0	0	0	0	0	0	0	0	0	0	0	0	0	0	0	0	0	0	0			4891	882;883	5435	259527;259528;259529;259530;259531;259532;259533;259534;259535;259536;259537;259538;259539;259540;259541;259542;259543;259544;259545;259546;259547;259548;259549;259550;259551;259552;259553;259554;259555;259556;259557;259558;259559;259560	261875;261876;261877;261878;261879;261880;261881;261882;261883;261884;261885;261886;261887;261888;261889;261890;261891;261892;261893;261894;261895	261895			21	0	0	0	0	0	0	0	0	0	0	0	0	0	0	0	0	0	0	0	0	0	0	0	0	0	0	0	0	0	0	0	0	0	0	0	0	0	0	0	0	0	0	0	0	0	0	0	0	0	0	0	0	0	0	0	0	0	0	0	0	0	0	0	0	0	0	0	0	0	303480	251520	175390	330200	292350	361610	0	0	0	385960	411840	230390	0	0	0	0	0	0	0	0	148430	0	0	105340	0	0	0	216870	303820	342150	226500	153470	0	0	0	0	0	0	242730	96951	184680	0	0	0	0	0	0	0	0	0	0	0	0	0	0	0	0	0	0	0	0	0	0	0	0	0	0	0	0	0	0	0	0	0	0	0	0	0	0	0	0	0	0	0	0	0	0	0	0	0	0	0	0	0	0	0	0	0	0	0	0	0	0	0	0	0	0	0	0	0	0
ASPLLDKLVFDKVR	NYKLRNIENGFPQDKASPLLDKLVFDKVRQ	KASPLLDKLVFDKVRQALGGKVRLMLSGAA	K	A	S	V	R	Q	14	2	1599.93	Gorai.002G214200.2.A;Gorai.002G214200.1.A;Gorai.002G214200.3.A;Gorai.002G214200.4.A;Gorai.002G214200.4.D;Gorai.002G214200.2.D;Gorai.002G214200.1.D;Gorai.002G214200.3.D	Gorai.002G214200.2.A	366	379	no	no	3	0.00061391	90.367	247920000	0	0	0	0	0	0	0	0	0	0	0	0	0	0	0	0	0	0	0	0	0	0	0	0	0	0	0	0	0	0	0	0	0	0	0	0	0	0	0	0	0	0	0	0	0	0	0	0	0	0	0	0	0	0	0	0	0	0	0	0	8334600	8847300	11199000	5526800	3395200	0	1743600	0	0	10750000	7678700	11080000	15392000	16835000	0	0	0	4531100	0	0	5115100	7572300	12633000	9401400	9859200	8353600	7829300	0	11884000	6144700	0	10489000	4478700	0	0	0	0	12016000	7802200	0	0	5248700	0	0	0	0	0	12866000	0	0	0	0	0	0	6275500	4637700	0	0	0	0	0	0	0	0	0	0	0	0	0	0	0	0	0	0	0	0	0	0	0	0	0	0	0	0	0	0	0	0	0	0	0	0	0	0	0	0	0	0	0	0	0	0	0	0	0	0	0	0	0	0	0	0	0	0	0	0	0	0	0	0			4892	882;883	5436	259561;259562;259563;259564;259565;259566;259567;259568;259569;259570;259571;259572;259573;259574;259575;259576;259577;259578;259579;259580;259581;259582;259583;259584;259585;259586;259587;259588;259589;259590	261896;261897;261898;261899;261900;261901;261902;261903;261904;261905;261906;261907;261908;261909;261910;261911;261912;261913;261914	261905			19	0	0	0	0	0	0	0	0	0	0	0	0	0	0	0	0	0	0	0	0	0	0	0	0	0	0	0	0	0	0	0	0	0	0	0	0	0	0	0	0	0	0	0	0	0	0	0	0	0	0	0	0	0	0	0	0	0	0	0	0	157750	200860	244750	140260	122030	0	67377	0	0	130320	126520	159730	136480	242260	0	0	0	159450	0	0	106230	92528	145640	134280	99026	89685	99512	0	156680	53570	0	167710	42218	0	0	0	0	112580	87333	0	0	83350	0	0	0	0	0	113920	0	0	0	0	0	0	81532	47648	0	0	0	0	0	0	0	0	0	0	0	0	0	0	0	0	0	0	0	0	0	0	0	0	0	0	0	0	0	0	0	0	0	0	0	0	0	0	0	0	0	0	0	0	0	0	0	0	0	0	0	0	0	0	0	0	0	0	0	0	0	0	0	0
ASPNRNGDPSENVPAGSGEAPPASAEPMETDKPETTSAA	HPGSEAQPQGANSPKASPNRNGDPSENVPA	AEPMETDKPETTSAA_______________	K	A	S	A	A	-	39	2	3835.71	Gorai.006G098500.1.D;Gorai.006G098500.3.D	Gorai.006G098500.1.D	818	856	yes	no	3	6.6473e-21	59.364	888980000	0	0	0	0	0	0	0	0	0	0	0	0	0	0	0	0	0	0	0	7559000	0	0	0	0	0	0	0	0	0	0	0	0	0	0	4846100	0	0	0	0	0	0	0	0	0	0	0	0	0	0	0	0	0	0	0	0	0	0	0	0	0	0	27040000	0	8367000	8226400	21081000	0	7482000	0	0	0	0	47087000	23406000	0	30938000	36712000	40552000	0	0	0	79987000	0	0	42408000	23354000	29945000	0	0	0	0	78320000	18733000	0	16082000	0	0	0	0	0	23026000	40864000	0	45974000	34599000	0	76820000	0	0	0	0	0	0	0	92351000	0	0	0	23221000	0	0	0	0	0	0	0	0	0	0	0	0	0	0	0	0	0	0	0	0	0	0	0	0	0	0	0	0	0	0	0	0	0	0	0	0	0	0	0	0	0	0	0	0	0	0	0	0	0	0	0	0	0	0	0	0	0	0	0	0	0			4893	2455	5437;5438	259591;259592;259593;259594;259595;259596;259597;259598;259599;259600;259601;259602;259603;259604;259605;259606;259607;259608;259609;259610;259611;259612;259613;259614;259615;259616;259617;259618	261915;261916;261917;261918;261919;261920;261921;261922;261923;261924;261925;261926;261927;261928;261929;261930;261931;261932;261933;261934;261935;261936;261937;261938;261939;261940;261941;261942;261943;261944;261945;261946;261947;261948;261949	261937	2977		35	0	0	0	0	0	0	0	0	0	0	0	0	0	0	0	0	0	0	0	525240	0	0	0	0	0	0	0	0	0	0	0	0	0	0	315740	0	0	0	0	0	0	0	0	0	0	0	0	0	0	0	0	0	0	0	0	0	0	0	0	0	0	613890	0	212340	295680	873430	0	213030	0	0	0	0	417520	336820	0	570470	692720	1427000	0	0	0	977390	0	0	425950	250730	380600	0	0	0	0	1252300	176580	0	216650	0	0	0	0	0	215980	648920	0	711000	586550	0	1476000	0	0	0	0	0	0	0	1199800	0	0	0	1412800	0	0	0	0	0	0	0	0	0	0	0	0	0	0	0	0	0	0	0	0	0	0	0	0	0	0	0	0	0	0	0	0	0	0	0	0	0	0	0	0	0	0	0	0	0	0	0	0	0	0	0	0	0	0	0	0	0	0	0	0	0
ASPNRNGDPSENVPAGSGEAPPASVEPMETDKAETTSAA	HPGSEAQPQGANSPKASPNRNGDPSENVPA	VEPMETDKAETTSAA_______________	K	A	S	A	A	-	39	2	3837.72	Gorai.006G098500.1.A;Gorai.006G098500.3.A	Gorai.006G098500.1.A	818	856	yes	no	3	1.2916e-21	73.303	699640000	0	0	0	0	0	0	0	0	0	0	0	0	0	0	0	0	0	0	0	5267300	0	0	0	0	0	0	0	0	0	0	0	0	0	0	0	6926000	0	0	0	0	0	0	0	0	0	0	0	0	0	0	0	0	0	0	0	0	0	0	0	0	0	0	0	0	14431000	16253000	0	0	17243000	0	0	0	0	30647000	0	0	0	24806000	0	0	0	61706000	53030000	43950000	69568000	50949000	30816000	0	0	0	0	0	58224000	0	11238000	0	0	0	0	13514000	26448000	0	0	33730000	0	0	0	0	0	0	0	9856100	4721200	0	74912000	32967000	8439900	0	0	0	0	0	0	0	0	0	0	0	0	0	0	0	0	0	0	0	0	0	0	0	0	0	0	0	0	0	0	0	0	0	0	0	0	0	0	0	0	0	0	0	0	0	0	0	0	0	0	0	0	0	0	0	0	0	0	0	0	0	0	0			4894	2454	5439;5440	259619;259620;259621;259622;259623;259624;259625;259626;259627;259628;259629;259630;259631;259632;259633;259634;259635;259636;259637;259638;259639;259640;259641;259642;259643	261950;261951;261952;261953;261954;261955;261956;261957;261958;261959;261960;261961;261962;261963;261964;261965;261966;261967;261968	261967	2964		19	0	0	0	0	0	0	0	0	0	0	0	0	0	0	0	0	0	0	0	366000	0	0	0	0	0	0	0	0	0	0	0	0	0	0	0	474220	0	0	0	0	0	0	0	0	0	0	0	0	0	0	0	0	0	0	0	0	0	0	0	0	0	0	0	0	518680	673420	0	0	394140	0	0	0	0	441030	0	0	0	872900	0	0	0	754010	611360	627720	698750	546990	391680	0	0	0	0	0	548830	0	151390	0	0	0	0	162650	248080	0	0	521650	0	0	0	0	0	0	0	267110	321740	0	973250	338710	663360	0	0	0	0	0	0	0	0	0	0	0	0	0	0	0	0	0	0	0	0	0	0	0	0	0	0	0	0	0	0	0	0	0	0	0	0	0	0	0	0	0	0	0	0	0	0	0	0	0	0	0	0	0	0	0	0	0	0	0	0	0	0	0
ASPPILSLALPSNTGR	______________________________	SPPILSLALPSNTGRVLSIQSHTVQGYVGN	M	A	S	G	R	V	16	0	1592.89	Gorai.007G179400.2.D;Gorai.007G179400.2.A;Gorai.007G179400.4.D;Gorai.007G179400.4.A;Gorai.007G179400.1.D;Gorai.007G179400.1.A;Gorai.007G179400.5.D;Gorai.007G179400.5.A;Gorai.007G179400.3.D;Gorai.007G179400.3.A	Gorai.007G179400.2.D	2	17	yes	no	2	0.0028131	53.967	13386000	0	0	0	0	0	0	0	0	0	0	0	0	0	0	0	0	0	0	0	0	0	0	0	0	0	0	0	0	0	0	0	0	0	0	0	0	0	0	0	0	0	0	0	0	0	0	0	0	0	0	0	0	0	0	0	0	0	0	0	0	0	0	0	0	0	0	0	0	0	0	0	0	0	0	0	0	0	0	0	0	0	0	0	0	0	0	0	0	0	0	0	0	0	0	0	0	0	0	0	0	0	0	0	0	0	0	0	0	0	0	4881700	5345000	0	0	0	0	3158800	0	0	0	0	0	0	0	0	0	0	0	0	0	0	0	0	0	0	0	0	0	0	0	0	0	0	0	0	0	0	0	0	0	0	0	0	0	0	0	0	0	0	0	0	0	0	0	0	0	0	0	0	0	0	0	0	0	0	0	0	0	0	0			4895	3132	5441	259644;259645;259646	261969	261969			1	0	0	0	0	0	0	0	0	0	0	0	0	0	0	0	0	0	0	0	0	0	0	0	0	0	0	0	0	0	0	0	0	0	0	0	0	0	0	0	0	0	0	0	0	0	0	0	0	0	0	0	0	0	0	0	0	0	0	0	0	0	0	0	0	0	0	0	0	0	0	0	0	0	0	0	0	0	0	0	0	0	0	0	0	0	0	0	0	0	0	0	0	0	0	0	0	0	0	0	0	0	0	0	0	0	0	0	0	0	0	109260	144860	0	0	0	0	248270	0	0	0	0	0	0	0	0	0	0	0	0	0	0	0	0	0	0	0	0	0	0	0	0	0	0	0	0	0	0	0	0	0	0	0	0	0	0	0	0	0	0	0	0	0	0	0	0	0	0	0	0	0	0	0	0	0	0	0	0	0	0	0
ASPQSAGLSFLSGR	ATSASLFGRMSQGLRASPQSAGLSFLSGRG	RASPQSAGLSFLSGRGLSRLDDLRQVEAKY	R	A	S	G	R	G	14	0	1376.7	Gorai.009G034300.1.A;Gorai.009G034300.2.A;Gorai.009G034300.3.A;Gorai.009G034300.1.D;Gorai.009G034300.2.D;Gorai.009G034300.3.D	Gorai.009G034300.1.D	1229	1242	no	no	2	0.00081202	98.353	86202000	0	0	0	0	0	0	0	0	0	0	0	0	0	0	0	0	0	0	0	0	0	0	0	0	0	0	0	0	0	0	0	0	0	0	0	0	0	0	0	0	0	0	0	0	0	0	0	0	0	0	0	0	0	0	0	0	0	0	0	0	0	0	0	0	0	0	0	0	0	0	0	0	0	0	0	0	0	0	0	0	0	0	0	0	0	0	0	3632600	0	0	0	0	0	0	0	0	0	0	0	0	0	0	11435000	0	0	0	0	0	19729000	37423000	10187000	0	0	0	0	0	0	0	0	0	0	0	0	0	0	0	0	0	0	0	0	0	0	0	0	0	0	0	0	0	0	0	0	0	0	0	0	0	0	0	0	0	0	0	0	0	0	0	0	0	0	0	0	3794700	0	0	0	0	0	0	0	0	0	0	0	0	0	0	0	0			4896	3984;3983	5442	259647;259648;259649;259650;259651;259652;259653;259654	261970;261971;261972;261973;261974	261973			5	0	0	0	0	0	0	0	0	0	0	0	0	0	0	0	0	0	0	0	0	0	0	0	0	0	0	0	0	0	0	0	0	0	0	0	0	0	0	0	0	0	0	0	0	0	0	0	0	0	0	0	0	0	0	0	0	0	0	0	0	0	0	0	0	0	0	0	0	0	0	0	0	0	0	0	0	0	0	0	0	0	0	0	0	0	0	0	261220	0	0	0	0	0	0	0	0	0	0	0	0	0	0	229560	0	0	0	0	0	309870	285060	228000	0	0	0	0	0	0	0	0	0	0	0	0	0	0	0	0	0	0	0	0	0	0	0	0	0	0	0	0	0	0	0	0	0	0	0	0	0	0	0	0	0	0	0	0	0	0	0	0	0	0	0	0	123710	0	0	0	0	0	0	0	0	0	0	0	0	0	0	0	0
ASPSDCKATIIDGK	______________________________	MASPSDCKATIIDGKAIAQTIRSEIADEVR	M	A	S	G	K	A	14	1	1461.71	Gorai.008G010500.3.A;Gorai.008G010500.2.A;Gorai.008G010500.5.A;Gorai.008G010500.4.A;Gorai.008G010500.1.A;Gorai.008G010500.6.A;Gorai.008G010500.9.A.p2	Gorai.008G010500.3.A	2	15	yes	no	2	2.1739e-113	166.04	1594800000	0	0	0	0	0	0	0	0	0	0	0	0	0	0	0	0	0	0	0	0	0	0	0	0	0	0	0	0	0	0	0	0	5205100	4486200	0	6611800	0	1812900	0	0	0	0	0	0	0	0	0	0	0	0	0	0	0	0	0	0	0	0	0	0	0	30107000	28182000	34163000	15607000	28334000	0	0	40628000	42172000	20496000	46362000	48254000	32363000	0	31964000	27971000	16627000	15794000	12610000	14356000	24925000	27245000	14072000	54577000	59018000	46518000	6261000	44979000	50563000	32409000	61527000	56169000	43453000	54828000	42143000	8069600	0	39384000	0	0	91136000	16954000	25269000	19959000	0	0	86042000	26196000	59714000	15053000	36779000	11591000	10672000	0	0	6801400	7739100	10608000	0	0	0	0	0	0	0	0	0	0	0	0	0	0	0	0	0	0	0	0	0	0	0	0	0	0	0	0	0	0	0	0	0	0	0	0	0	0	0	0	0	0	0	0	0	0	0	0	0	0	0	0	0	0	0	0	0	0	0	0	0			4897	3407	5443	259655;259656;259657;259658;259659;259660;259661;259662;259663;259664;259665;259666;259667;259668;259669;259670;259671;259672;259673;259674;259675;259676;259677;259678;259679;259680;259681;259682;259683;259684;259685;259686;259687;259688;259689;259690;259691;259692;259693;259694;259695;259696;259697;259698;259699;259700;259701;259702;259703;259704;259705;259706;259707;259708;259709;259710;259711;259712;259713;259714	261975;261976;261977;261978;261979;261980;261981;261982;261983;261984;261985;261986;261987;261988;261989;261990;261991;261992;261993;261994;261995;261996;261997;261998;261999;262000;262001;262002;262003;262004;262005;262006;262007;262008;262009;262010;262011;262012;262013;262014;262015;262016;262017;262018;262019;262020;262021;262022;262023;262024;262025;262026;262027;262028;262029;262030;262031;262032;262033;262034;262035;262036;262037;262038	262021			64	0	0	0	0	0	0	0	0	0	0	0	0	0	0	0	0	0	0	0	0	0	0	0	0	0	0	0	0	0	0	0	0	254560	467310	0	452720	0	91573	0	0	0	0	0	0	0	0	0	0	0	0	0	0	0	0	0	0	0	0	0	0	0	683520	615890	867010	560960	1174000	0	0	928690	511240	337710	668350	427870	465720	0	589390	527780	585090	392480	253680	298160	304560	314100	200980	548170	633620	591250	450240	593010	440810	1107800	983790	529460	664340	738630	634640	319430	0	440840	0	0	1447200	340350	390790	338360	0	0	761830	411450	454840	336910	996750	789910	586740	0	0	534580	420040	645380	0	0	0	0	0	0	0	0	0	0	0	0	0	0	0	0	0	0	0	0	0	0	0	0	0	0	0	0	0	0	0	0	0	0	0	0	0	0	0	0	0	0	0	0	0	0	0	0	0	0	0	0	0	0	0	0	0	0	0	0	0
ASPSDCKATIIDGKAIAQTIR	______________________________	KATIIDGKAIAQTIRSEIADEVRHLSQKYG	M	A	S	I	R	S	21	2	2215.16	Gorai.008G010500.3.A;Gorai.008G010500.2.A;Gorai.008G010500.5.A;Gorai.008G010500.4.A;Gorai.008G010500.1.A;Gorai.008G010500.6.A;Gorai.008G010500.9.A.p2	Gorai.008G010500.3.A	2	22	yes	no	3	0.0010143	45.88	25506000	0	0	0	0	0	0	0	0	0	0	0	0	0	0	0	0	0	0	0	0	0	0	0	0	0	0	0	0	0	0	0	0	0	0	0	0	0	0	0	0	0	0	0	0	0	0	0	0	0	0	0	0	0	0	0	0	0	0	0	0	0	0	0	0	0	0	0	0	0	0	0	0	0	0	0	0	0	0	0	0	0	0	0	0	0	0	0	0	0	0	0	10313000	0	0	0	0	0	0	0	0	0	0	0	0	0	0	0	0	0	0	0	0	0	8949200	0	0	0	0	6244000	0	0	0	0	0	0	0	0	0	0	0	0	0	0	0	0	0	0	0	0	0	0	0	0	0	0	0	0	0	0	0	0	0	0	0	0	0	0	0	0	0	0	0	0	0	0	0	0	0	0	0	0	0	0	0	0	0	0	0	0	0			4898	3407	5444	259715;259716;259717	262039;262040	262039			2	0	0	0	0	0	0	0	0	0	0	0	0	0	0	0	0	0	0	0	0	0	0	0	0	0	0	0	0	0	0	0	0	0	0	0	0	0	0	0	0	0	0	0	0	0	0	0	0	0	0	0	0	0	0	0	0	0	0	0	0	0	0	0	0	0	0	0	0	0	0	0	0	0	0	0	0	0	0	0	0	0	0	0	0	0	0	0	0	0	0	0	164900	0	0	0	0	0	0	0	0	0	0	0	0	0	0	0	0	0	0	0	0	0	492010	0	0	0	0	379900	0	0	0	0	0	0	0	0	0	0	0	0	0	0	0	0	0	0	0	0	0	0	0	0	0	0	0	0	0	0	0	0	0	0	0	0	0	0	0	0	0	0	0	0	0	0	0	0	0	0	0	0	0	0	0	0	0	0	0	0	0
ASPSLSEDTAKAVLR	______________________________	ASPSLSEDTAKAVLRQVEFYFSDSNIPRDN	M	A	S	L	R	Q	15	1	1543.82	Gorai.009G050900.3.A;Gorai.009G050900.2.A;Gorai.009G050900.1.A	Gorai.009G050900.3.A	2	16	yes	no	2	6.0572e-05	155.97	218350000	0	0	0	0	0	0	0	0	0	0	0	0	0	0	0	0	0	0	0	0	0	0	0	0	0	0	0	0	0	0	0	0	0	0	0	0	0	0	0	0	0	0	0	0	0	0	0	0	0	0	0	0	0	0	0	0	0	0	0	0	0	21610000	12176000	0	13637000	23278000	0	0	17772000	0	0	0	0	0	0	12084000	0	8065300	0	0	0	22543000	0	0	9122100	0	7541000	0	0	0	6946200	8035400	0	0	0	12845000	0	0	0	0	0	12898000	0	0	0	0	0	0	0	0	0	0	0	0	18958000	10845000	0	0	0	0	0	0	0	0	0	0	0	0	0	0	0	0	0	0	0	0	0	0	0	0	0	0	0	0	0	0	0	0	0	0	0	0	0	0	0	0	0	0	0	0	0	0	0	0	0	0	0	0	0	0	0	0	0	0	0	0	0	0	0	0			4899	4020	5445	259718;259719;259720;259721;259722;259723;259724;259725;259726;259727;259728;259729;259730;259731;259732;259733	262041;262042;262043;262044;262045;262046;262047;262048;262049;262050;262051	262041			10	0	0	0	0	0	0	0	0	0	0	0	0	0	0	0	0	0	0	0	0	0	0	0	0	0	0	0	0	0	0	0	0	0	0	0	0	0	0	0	0	0	0	0	0	0	0	0	0	0	0	0	0	0	0	0	0	0	0	0	0	0	490610	266090	0	490140	964490	0	0	406240	0	0	0	0	0	0	222820	0	283810	0	0	0	275460	0	0	91623	0	95847	0	0	0	237440	128480	0	0	0	193430	0	0	0	0	0	204820	0	0	0	0	0	0	0	0	0	0	0	0	246300	111420	0	0	0	0	0	0	0	0	0	0	0	0	0	0	0	0	0	0	0	0	0	0	0	0	0	0	0	0	0	0	0	0	0	0	0	0	0	0	0	0	0	0	0	0	0	0	0	0	0	0	0	0	0	0	0	0	0	0	0	0	0	0	0	0
ASPSLSEDVAK	______________________________	______________________________	M	A	S	A	K	A	11	0	1102.55	Gorai.009G050900.3.D;Gorai.009G050900.2.D;Gorai.009G050900.1.D	Gorai.009G050900.3.D	2	12	yes	no	1	0.00052098	103.7	15655000	0	0	0	0	0	0	0	0	0	0	0	0	0	0	0	0	0	0	0	0	0	0	0	0	0	0	0	0	0	0	0	0	0	0	0	0	0	0	0	0	0	0	0	0	0	0	0	0	0	0	0	0	0	0	0	0	0	0	0	0	0	6927700	0	0	0	3816000	0	4911600	0	0	0	0	0	0	0	0	0	0	0	0	0	0	0	0	0	0	0	0	0	0	0	0	0	0	0	0	0	0	0	0	0	0	0	0	0	0	0	0	0	0	0	0	0	0	0	0	0	0	0	0	0	0	0	0	0	0	0	0	0	0	0	0	0	0	0	0	0	0	0	0	0	0	0	0	0	0	0	0	0	0	0	0	0	0	0	0	0	0	0	0	0	0	0	0	0	0	0	0	0	0	0	0	0	0	0	0	0	0	0	0			4900	4021	5446	259734;259735;259736	262052	262052			1	0	0	0	0	0	0	0	0	0	0	0	0	0	0	0	0	0	0	0	0	0	0	0	0	0	0	0	0	0	0	0	0	0	0	0	0	0	0	0	0	0	0	0	0	0	0	0	0	0	0	0	0	0	0	0	0	0	0	0	0	0	157280	0	0	0	158110	0	139840	0	0	0	0	0	0	0	0	0	0	0	0	0	0	0	0	0	0	0	0	0	0	0	0	0	0	0	0	0	0	0	0	0	0	0	0	0	0	0	0	0	0	0	0	0	0	0	0	0	0	0	0	0	0	0	0	0	0	0	0	0	0	0	0	0	0	0	0	0	0	0	0	0	0	0	0	0	0	0	0	0	0	0	0	0	0	0	0	0	0	0	0	0	0	0	0	0	0	0	0	0	0	0	0	0	0	0	0	0	0	0	0
ASPSRKPDNGVVSSDIVVDTTR	GSAVNRRLMNLFDPKASPSRKPDNGVVSSD	DNGVVSSDIVVDTTRKLWFRLYSNTTTAGK	K	A	S	T	R	K	22	2	2299.18	Gorai.003G140500.1.D;Gorai.003G140500.2.D	Gorai.003G140500.1.D	49	70	yes	no	3	0.00023193	62.611	111110000	0	0	0	0	0	0	0	0	0	0	0	0	0	0	0	0	0	0	0	0	0	0	0	0	0	0	0	0	0	0	0	0	0	0	0	0	0	0	0	0	0	0	0	0	0	0	0	0	0	0	0	0	0	0	0	0	0	0	0	0	0	0	0	0	0	0	0	0	0	0	0	0	0	0	0	0	0	0	0	0	0	24424000	15155000	19118000	0	0	0	0	17422000	0	0	0	20723000	0	0	0	0	0	14273000	0	0	0	0	0	0	0	0	0	0	0	0	0	0	0	0	0	0	0	0	0	0	0	0	0	0	0	0	0	0	0	0	0	0	0	0	0	0	0	0	0	0	0	0	0	0	0	0	0	0	0	0	0	0	0	0	0	0	0	0	0	0	0	0	0	0	0	0	0	0	0	0	0	0	0	0	0	0	0	0	0			4901	1241	5447	259737;259738;259739;259740;259741;259742	262053;262054;262055;262056;262057;262058;262059;262060	262055			8	0	0	0	0	0	0	0	0	0	0	0	0	0	0	0	0	0	0	0	0	0	0	0	0	0	0	0	0	0	0	0	0	0	0	0	0	0	0	0	0	0	0	0	0	0	0	0	0	0	0	0	0	0	0	0	0	0	0	0	0	0	0	0	0	0	0	0	0	0	0	0	0	0	0	0	0	0	0	0	0	0	298450	174710	273050	0	0	0	0	229690	0	0	0	195340	0	0	0	0	0	159760	0	0	0	0	0	0	0	0	0	0	0	0	0	0	0	0	0	0	0	0	0	0	0	0	0	0	0	0	0	0	0	0	0	0	0	0	0	0	0	0	0	0	0	0	0	0	0	0	0	0	0	0	0	0	0	0	0	0	0	0	0	0	0	0	0	0	0	0	0	0	0	0	0	0	0	0	0	0	0	0	0
ASPSRKPDNGVVSSDVVVDTTR	GNAVNRRLMNLFDPKASPSRKPDNGVVSSD	DNGVVSSDVVVDTTRKLWFRLYSNTTTAGK	K	A	S	T	R	K	22	2	2285.16	Gorai.003G140500.1.A;Gorai.003G140500.2.A	Gorai.003G140500.1.A	49	70	yes	no	4	0.078142	19.722	42843000	0	0	0	0	0	0	0	0	0	0	0	0	0	0	0	0	0	0	0	0	0	0	0	0	0	0	0	0	0	0	0	0	0	0	0	0	0	0	0	0	0	0	0	0	0	0	0	0	0	0	0	0	0	0	0	0	0	0	0	0	0	0	0	0	0	0	0	0	0	0	0	0	0	0	0	0	0	0	0	0	0	0	0	0	0	0	0	0	0	0	0	0	0	0	0	0	0	0	0	13565000	16310000	12968000	0	0	0	0	0	0	0	0	0	0	0	0	0	0	0	0	0	0	0	0	0	0	0	0	0	0	0	0	0	0	0	0	0	0	0	0	0	0	0	0	0	0	0	0	0	0	0	0	0	0	0	0	0	0	0	0	0	0	0	0	0	0	0	0	0	0	0	0	0	0	0	0	0	0	0	0	0	0			4902	1240	5448	259743;259744;259745	262061	262061			1	0	0	0	0	0	0	0	0	0	0	0	0	0	0	0	0	0	0	0	0	0	0	0	0	0	0	0	0	0	0	0	0	0	0	0	0	0	0	0	0	0	0	0	0	0	0	0	0	0	0	0	0	0	0	0	0	0	0	0	0	0	0	0	0	0	0	0	0	0	0	0	0	0	0	0	0	0	0	0	0	0	0	0	0	0	0	0	0	0	0	0	0	0	0	0	0	0	0	0	163260	152990	205930	0	0	0	0	0	0	0	0	0	0	0	0	0	0	0	0	0	0	0	0	0	0	0	0	0	0	0	0	0	0	0	0	0	0	0	0	0	0	0	0	0	0	0	0	0	0	0	0	0	0	0	0	0	0	0	0	0	0	0	0	0	0	0	0	0	0	0	0	0	0	0	0	0	0	0	0	0	0
ASPSTDKNYFIGR	CGAIVTRLIREYNVRASPSTDKNYFIGRFM	VRASPSTDKNYFIGRFMTGLPNFSKKKNAE	R	A	S	G	R	F	13	1	1454.72	Gorai.010G186300.2.D;Gorai.010G186300.3.D;Gorai.010G186300.1.D;Gorai.010G186300.5.D	Gorai.010G186300.2.D	63	75	no	no	3	0.0068047	47.915	0	0	0	0	0	0	0	0	0	0	0	0	0	0	0	0	0	0	0	0	0	0	0	0	0	0	0	0	0	0	0	0	0	0	0	0	0	0	0	0	0	0	0	0	0	0	0	0	0	0	0	0	0	0	0	0	0	0	0	0	0	0	0	0	0	0	0	0	0	0	0	0	0	0	0	0	0	0	0	0	0	0	0	0	0	0	0	0	0	0	0	0	0	0	0	0	0	0	0	0	0	0	0	0	0	0	0	0	0	0	0	0	0	0	0	0	0	0	0	0	0	0	0	0	0	0	0	0	0	0	0	0	0	0	0	0	0	0	0	0	0	0	0	0	0	0	0	0	0	0	0	0	0	0	0	0	0	0	0	0	0	0	0	0	0	0	0	0	0	0	0	0	0	0	0	0	0	0	0	0	0			4903	5024	5449	259746	262062	262062			1	0	0	0	0	0	0	0	0	0	0	0	0	0	0	0	0	0	0	0	0	0	0	0	0	0	0	0	0	0	0	0	0	0	0	0	0	0	0	0	0	0	0	0	0	0	0	0	0	0	0	0	0	0	0	0	0	0	0	0	0	0	0	0	0	0	0	0	0	0	0	0	0	0	0	0	0	0	0	0	0	0	0	0	0	0	0	0	0	0	0	0	0	0	0	0	0	0	0	0	0	0	0	0	0	0	0	0	0	0	0	0	0	0	0	0	0	0	0	0	0	0	0	0	0	0	0	0	0	0	0	0	0	0	0	0	0	0	0	0	0	0	0	0	0	0	0	0	0	0	0	0	0	0	0	0	0	0	0	0	0	0	0	0	0	0	0	0	0	0	0	0	0	0	0	0	0	0	0	0	0
ASPYGGEAESPVNER	ENGRGSSPGSMPERRASPYGGEAESPVNER	ASPYGGEAESPVNERYGRSV__________	R	A	S	E	R	Y	15	0	1561.7	Gorai.008G280300.5.D;Gorai.008G280300.5.A;Gorai.008G280300.6.D;Gorai.008G280300.6.A;Gorai.008G280300.4.D;Gorai.008G280300.4.A;Gorai.008G280300.3.D;Gorai.008G280300.3.A;Gorai.008G280300.2.D;Gorai.008G280300.2.A;Gorai.008G280300.1.D;Gorai.008G280300.1.A	Gorai.008G280300.5.D	310	324	yes	no	2	0.035556	37.426	2562200	0	0	0	0	0	0	0	0	0	0	0	0	0	0	0	0	0	0	0	0	0	0	0	0	0	0	0	0	0	0	0	0	0	0	0	0	0	0	0	0	0	0	0	0	960200	0	0	0	0	0	0	0	0	0	933550	0	668480	0	0	0	0	0	0	0	0	0	0	0	0	0	0	0	0	0	0	0	0	0	0	0	0	0	0	0	0	0	0	0	0	0	0	0	0	0	0	0	0	0	0	0	0	0	0	0	0	0	0	0	0	0	0	0	0	0	0	0	0	0	0	0	0	0	0	0	0	0	0	0	0	0	0	0	0	0	0	0	0	0	0	0	0	0	0	0	0	0	0	0	0	0	0	0	0	0	0	0	0	0	0	0	0	0	0	0	0	0	0	0	0	0	0	0	0	0	0	0	0	0	0	0			4904	3884	5450	259747;259748;259749	262063	262063			1	0	0	0	0	0	0	0	0	0	0	0	0	0	0	0	0	0	0	0	0	0	0	0	0	0	0	0	0	0	0	0	0	0	0	0	0	0	0	0	0	0	0	0	0	409560	0	0	0	0	0	0	0	0	0	816250	0	474720	0	0	0	0	0	0	0	0	0	0	0	0	0	0	0	0	0	0	0	0	0	0	0	0	0	0	0	0	0	0	0	0	0	0	0	0	0	0	0	0	0	0	0	0	0	0	0	0	0	0	0	0	0	0	0	0	0	0	0	0	0	0	0	0	0	0	0	0	0	0	0	0	0	0	0	0	0	0	0	0	0	0	0	0	0	0	0	0	0	0	0	0	0	0	0	0	0	0	0	0	0	0	0	0	0	0	0	0	0	0	0	0	0	0	0	0	0	0	0	0	0	0	0
ASQAAQLALDRVEDEVNSLADCCDKIAK	TIEKRSLQINLDFLRASQAAQLALDRVEDE	DEVNSLADCCDKIAKALSSCSASTGDIINT	R	A	S	A	K	A	28	2	3089.48	Gorai.004G178200.4.D;Gorai.004G178200.3.D;Gorai.004G178200.2.D;Gorai.004G178200.1.D	Gorai.004G178200.4.D	67	94	yes	no	3;4	4.5781e-06	58.477	555820000	0	0	0	0	0	0	0	0	0	0	0	0	0	0	0	0	0	0	0	0	0	0	0	0	0	0	0	0	0	0	0	0	0	0	0	0	0	0	0	0	0	0	0	0	0	0	0	0	0	0	0	0	0	0	0	0	0	0	0	0	0	0	19489000	0	0	0	0	0	0	11553000	0	0	0	0	0	0	0	0	9177000	7912900	10221000	49592000	80621000	60149000	0	0	0	0	0	38617000	0	0	0	0	0	0	0	12507000	16538000	0	19224000	0	0	10902000	0	0	0	42516000	13007000	34250000	0	0	0	0	42245000	77296000	0	0	0	0	0	0	0	0	0	0	0	0	0	0	0	0	0	0	0	0	0	0	0	0	0	0	0	0	0	0	0	0	0	0	0	0	0	0	0	0	0	0	0	0	0	0	0	0	0	0	0	0	0	0	0	0	0	0	0	0	0	0	0	0			4905	1648	5451	259750;259751;259752;259753;259754;259755;259756;259757;259758;259759;259760;259761;259762;259763;259764;259765;259766;259767;259768;259769;259770	262064;262065;262066;262067;262068;262069;262070;262071;262072;262073;262074	262073			11	0	0	0	0	0	0	0	0	0	0	0	0	0	0	0	0	0	0	0	0	0	0	0	0	0	0	0	0	0	0	0	0	0	0	0	0	0	0	0	0	0	0	0	0	0	0	0	0	0	0	0	0	0	0	0	0	0	0	0	0	0	0	425920	0	0	0	0	0	0	140050	0	0	0	0	0	0	0	0	228040	159190	212280	605980	929450	859080	0	0	0	0	0	336660	0	0	0	0	0	0	0	117180	185110	0	180320	0	0	168610	0	0	0	376440	204290	260880	0	0	0	0	548850	794150	0	0	0	0	0	0	0	0	0	0	0	0	0	0	0	0	0	0	0	0	0	0	0	0	0	0	0	0	0	0	0	0	0	0	0	0	0	0	0	0	0	0	0	0	0	0	0	0	0	0	0	0	0	0	0	0	0	0	0	0	0	0	0	0
ASQAAQLALDRVEGEVNSLADCCDKIAK	TIEKRSLQINLDFLRASQAAQLALDRVEGE	GEVNSLADCCDKIAKALSSCSASTGDIINT	R	A	S	A	K	A	28	2	3031.47	Gorai.004G178200.4.A;Gorai.004G178200.3.A;Gorai.004G178200.2.A;Gorai.004G178200.1.A	Gorai.004G178200.4.A	67	94	yes	no	3;4	2.0511e-10	98.326	54067000	0	0	0	0	0	0	0	0	0	0	0	0	0	0	0	0	0	0	0	0	0	0	0	0	0	0	0	0	0	0	0	0	0	0	0	0	0	0	0	0	0	0	0	0	0	0	0	0	0	0	0	0	0	0	0	0	0	0	0	0	0	0	0	0	0	0	0	0	0	0	0	0	0	0	0	0	0	0	0	0	0	15071000	0	0	0	0	0	0	0	0	0	0	0	0	0	0	0	0	0	0	0	0	0	0	7607100	0	0	0	0	0	0	0	0	0	0	31389000	0	0	0	0	0	0	0	0	0	0	0	0	0	0	0	0	0	0	0	0	0	0	0	0	0	0	0	0	0	0	0	0	0	0	0	0	0	0	0	0	0	0	0	0	0	0	0	0	0	0	0	0	0	0	0	0	0	0	0	0	0	0	0	0			4906	1647	5452	259771;259772;259773	262075;262076	262075			2	0	0	0	0	0	0	0	0	0	0	0	0	0	0	0	0	0	0	0	0	0	0	0	0	0	0	0	0	0	0	0	0	0	0	0	0	0	0	0	0	0	0	0	0	0	0	0	0	0	0	0	0	0	0	0	0	0	0	0	0	0	0	0	0	0	0	0	0	0	0	0	0	0	0	0	0	0	0	0	0	0	184160	0	0	0	0	0	0	0	0	0	0	0	0	0	0	0	0	0	0	0	0	0	0	128960	0	0	0	0	0	0	0	0	0	0	322490	0	0	0	0	0	0	0	0	0	0	0	0	0	0	0	0	0	0	0	0	0	0	0	0	0	0	0	0	0	0	0	0	0	0	0	0	0	0	0	0	0	0	0	0	0	0	0	0	0	0	0	0	0	0	0	0	0	0	0	0	0	0	0	0
ASQASLLLQK	______________________________	______________________________	M	A	S	Q	K	Q	10	0	1057.61	Gorai.003G134400.1.A;Gorai.003G134400.7.A;Gorai.003G134400.6.D;Gorai.003G134400.2.D;Gorai.003G134400.8.D;Gorai.003G134400.8.A;Gorai.003G134400.3.D.p2;Gorai.003G134400.3.A.p2;Gorai.003G134400.2.A;Gorai.003G134400.7.D;Gorai.003G134400.1.D;Gorai.003G134400.6.A;Gorai.009G100700.1.D;Gorai.009G100700.1.A;Gorai.009G100700.2.D;Gorai.009G100700.2.A	Gorai.003G134400.1.A	2	11	yes	no	1;2	8.0179e-231	240.13	28108000000	12036000	5676700	32884000	10247000	3039900	8766100	41562000	15059000	69781000	60295000	27801000	30390000	16254000	55231000	62710000	83386000	20912000	29954000	54120000	102000000	0	2706900	8136500	6168700	12783000	27387000	10591000	64000000	93823000	68459000	146970000	197950000	198060000	77176000	149980000	144180000	108690000	164910000	180840000	89501000	169440000	161860000	154070000	55912000	23688000	29975000	80392000	240360000	0	86946000	8021200	0	0	23300000	6152200	1601400	8722200	75528000	0	61209000	260480000	258250000	210970000	208360000	215100000	261510000	194360000	257340000	305080000	510760000	441650000	424780000	507860000	438690000	444680000	449900000	339400000	420530000	375690000	458130000	449790000	362030000	378530000	244350000	608280000	576220000	442740000	87986000	508570000	661940000	524700000	555630000	445010000	477870000	518890000	587430000	203420000	782360000	613610000	532360000	514100000	814300000	307160000	400280000	323630000	36568000	50907000	472040000	359620000	689880000	298980000	510680000	250850000	335630000	643520000	536770000	147450000	332160000	337220000	21864000	821740	10277000	28338000	0	0	0	16184000	18781000	136250000	0	55585000	19072000	0	0	1640500	1723300	551190	95729	0	1519700	0	0	0	1714400	0	0	0	0	445010	0	0	0	0	38421000	79232000	25428000	0	0	0	4336500	13571000	31144000	0	0	0	0	0	0	2031600	1138500	0	0	460250	0	1145600	7366600	0	0	0	0			4907	1225	5453	259774;259775;259776;259777;259778;259779;259780;259781;259782;259783;259784;259785;259786;259787;259788;259789;259790;259791;259792;259793;259794;259795;259796;259797;259798;259799;259800;259801;259802;259803;259804;259805;259806;259807;259808;259809;259810;259811;259812;259813;259814;259815;259816;259817;259818;259819;259820;259821;259822;259823;259824;259825;259826;259827;259828;259829;259830;259831;259832;259833;259834;259835;259836;259837;259838;259839;259840;259841;259842;259843;259844;259845;259846;259847;259848;259849;259850;259851;259852;259853;259854;259855;259856;259857;259858;259859;259860;259861;259862;259863;259864;259865;259866;259867;259868;259869;259870;259871;259872;259873;259874;259875;259876;259877;259878;259879;259880;259881;259882;259883;259884;259885;259886;259887;259888;259889;259890;259891;259892;259893;259894;259895;259896;259897;259898;259899;259900;259901;259902;259903;259904;259905;259906;259907;259908;259909;259910;259911;259912;259913;259914;259915;259916;259917;259918;259919;259920;259921;259922;259923;259924;259925;259926;259927;259928;259929;259930;259931;259932;259933;259934;259935;259936;259937;259938;259939;259940;259941;259942;259943;259944;259945;259946;259947;259948;259949;259950;259951;259952;259953;259954;259955;259956;259957;259958;259959;259960;259961;259962;259963;259964;259965;259966;259967;259968;259969;259970;259971;259972;259973;259974;259975;259976;259977;259978;259979;259980;259981;259982;259983;259984;259985;259986;259987;259988;259989;259990;259991;259992;259993;259994;259995;259996;259997;259998;259999;260000;260001;260002;260003;260004;260005;260006;260007;260008;260009;260010;260011;260012	262077;262078;262079;262080;262081;262082;262083;262084;262085;262086;262087;262088;262089;262090;262091;262092;262093;262094;262095;262096;262097;262098;262099;262100;262101;262102;262103;262104;262105;262106;262107;262108;262109;262110;262111;262112;262113;262114;262115;262116;262117;262118;262119;262120;262121;262122;262123;262124;262125;262126;262127;262128;262129;262130;262131;262132;262133;262134;262135;262136;262137;262138;262139;262140;262141;262142;262143;262144;262145;262146;262147;262148;262149;262150;262151;262152;262153;262154;262155;262156;262157;262158;262159;262160;262161;262162;262163;262164;262165;262166;262167;262168;262169;262170;262171;262172;262173;262174;262175;262176;262177;262178;262179;262180;262181;262182;262183;262184;262185;262186;262187;262188;262189;262190;262191;262192;262193;262194;262195;262196;262197;262198;262199;262200;262201;262202;262203;262204;262205;262206;262207;262208;262209;262210;262211;262212;262213;262214;262215;262216;262217;262218;262219;262220;262221;262222;262223;262224;262225;262226;262227;262228;262229;262230;262231;262232;262233;262234;262235;262236;262237;262238;262239;262240;262241;262242;262243;262244;262245;262246;262247;262248;262249;262250;262251;262252;262253;262254;262255;262256;262257;262258;262259;262260;262261;262262;262263;262264;262265;262266;262267;262268;262269;262270;262271;262272;262273;262274;262275;262276;262277;262278;262279;262280;262281;262282;262283;262284;262285;262286;262287;262288;262289;262290;262291;262292;262293;262294;262295;262296;262297;262298;262299;262300;262301;262302;262303;262304;262305;262306;262307;262308;262309;262310;262311;262312;262313;262314;262315;262316;262317;262318;262319;262320;262321;262322;262323;262324;262325;262326;262327;262328;262329;262330;262331;262332;262333;262334;262335;262336;262337;262338;262339;262340;262341;262342;262343;262344;262345;262346;262347;262348;262349;262350;262351;262352;262353;262354;262355;262356;262357;262358;262359;262360;262361;262362;262363;262364;262365;262366;262367;262368;262369	262152			291	12036000	6821100	8234700	5058000	8118600	3788900	5479400	8208600	4846600	5812500	6452300	7397500	2257400	4578600	5138800	5941500	3635900	4352400	7535800	7087600	0	5888100	4041900	5488600	2060100	2373900	1710100	10459000	15301000	11018000	9096600	10560000	9686300	8039200	9771700	9872400	7994600	8329900	9508800	7183000	16100000	10125000	23618000	13722000	10104000	5147300	5351900	13558000	0	11947000	7383300	0	0	12503000	5379200	7856100	6194200	14024000	0	14678000	4930000	5863000	4610500	5287800	7731400	10835000	7510200	7327000	6973700	6191800	7277000	6123500	4503300	6312900	3450600	8295800	6404100	14798000	9335600	9216400	9341400	4423700	4364000	3489900	6109600	6186400	5627300	6327200	6705100	5770800	17936000	8884400	4194700	7306100	6990300	8846300	8052300	7329700	6868300	6407100	4822200	12931000	6166200	6190400	5486400	1140200	978090	4179500	5648500	5254800	6691600	13840000	17095000	18452000	8360600	5514800	11589000	18028000	20517000	22724000	595420	2512900	2435300	0	0	0	4573900	4853600	4838300	0	3361200	1681600	0	0	226700	506840	191260	234230	0	351340	0	0	0	219830	0	0	0	0	343010	0	0	0	0	1343200	2078600	907240	0	0	0	255340	616950	1257300	0	0	0	0	0	0	259400	73300	0	0	248450	0	270340	618610	0	0	0	0
ASQASLLLQKQLK	______________________________	______________________________	M	A	S	L	K	D	13	1	1426.85	Gorai.003G134400.1.A;Gorai.003G134400.7.A;Gorai.003G134400.6.D;Gorai.003G134400.2.D;Gorai.003G134400.8.D;Gorai.003G134400.8.A;Gorai.003G134400.3.D.p2;Gorai.003G134400.3.A.p2;Gorai.003G134400.2.A;Gorai.003G134400.7.D;Gorai.003G134400.1.D;Gorai.003G134400.6.A;Gorai.009G100700.1.D;Gorai.009G100700.1.A;Gorai.009G100700.2.D;Gorai.009G100700.2.A	Gorai.003G134400.1.A	2	14	yes	no	2	8.9421e-05	149.96	94022000	0	0	0	0	0	0	0	0	0	0	0	0	0	0	0	0	0	0	0	0	0	0	0	0	0	0	0	0	0	0	0	0	0	0	0	0	0	0	0	0	0	0	0	0	0	0	0	0	0	0	0	0	0	0	0	0	0	0	0	0	0	0	0	0	0	0	0	0	0	0	0	0	0	0	0	0	0	0	0	0	0	0	0	0	0	0	0	0	7867600	0	0	4593500	0	0	0	0	0	0	0	0	0	25250000	0	0	0	0	0	0	0	0	0	4655700	6576800	16104000	0	0	0	15483000	13491000	0	0	0	0	0	0	0	0	0	0	0	0	0	0	0	0	0	0	0	0	0	0	0	0	0	0	0	0	0	0	0	0	0	0	0	0	0	0	0	0	0	0	0	0	0	0	0	0	0	0	0	0	0	0	0	0	0	0	0	0	0			4908	1225	5454	260013;260014;260015;260016;260017;260018;260019;260020	262370;262371;262372;262373;262374	262372			5	0	0	0	0	0	0	0	0	0	0	0	0	0	0	0	0	0	0	0	0	0	0	0	0	0	0	0	0	0	0	0	0	0	0	0	0	0	0	0	0	0	0	0	0	0	0	0	0	0	0	0	0	0	0	0	0	0	0	0	0	0	0	0	0	0	0	0	0	0	0	0	0	0	0	0	0	0	0	0	0	0	0	0	0	0	0	0	0	103730	0	0	73449	0	0	0	0	0	0	0	0	0	400960	0	0	0	0	0	0	0	0	0	126170	448190	885400	0	0	0	840340	820840	0	0	0	0	0	0	0	0	0	0	0	0	0	0	0	0	0	0	0	0	0	0	0	0	0	0	0	0	0	0	0	0	0	0	0	0	0	0	0	0	0	0	0	0	0	0	0	0	0	0	0	0	0	0	0	0	0	0	0	0	0
ASQDEQDPRISNISSAIR	______________________________	DEQDPRISNISSAIRVIPDFPKPGIIFQDI	M	A	S	I	R	V	18	1	1985.98	Gorai.009G219000.7.D;Gorai.009G219000.7.A;Gorai.009G219000.6.D;Gorai.009G219000.6.A;Gorai.009G219000.5.D;Gorai.009G219000.5.A	Gorai.009G219000.7.D	2	19	yes	no	2;3	4.1567e-58	192.32	1020500000	0	0	1445900	0	0	0	0	0	0	0	0	0	0	0	0	0	0	0	0	0	0	0	0	0	0	0	0	0	0	0	0	0	0	0	0	0	0	0	0	0	0	0	0	0	0	0	0	0	0	0	0	0	0	0	0	0	0	0	0	0	0	0	26188000	0	0	14119000	0	0	0	0	0	0	0	0	0	30441000	19970000	30723000	0	0	0	68381000	27723000	39473000	23156000	20042000	24114000	0	14361000	0	32273000	44653000	0	46398000	35338000	58551000	0	0	0	0	0	125980000	0	0	0	0	0	0	0	0	0	37963000	33025000	66712000	87123000	47964000	6693600	18500000	37226000	1938100	0	0	0	0	0	0	0	0	0	0	0	0	0	0	0	0	0	0	0	0	0	0	0	0	0	0	0	0	0	0	0	0	0	0	0	0	0	0	0	0	0	0	0	0	0	0	0	0	0	0	0	0	0	0	0	0	0	0	0	0			4909	4373	5455	260021;260022;260023;260024;260025;260026;260027;260028;260029;260030;260031;260032;260033;260034;260035;260036;260037;260038;260039;260040;260041;260042;260043;260044;260045;260046;260047;260048;260049;260050;260051;260052;260053;260054;260055	262375;262376;262377;262378;262379;262380;262381;262382;262383;262384;262385;262386;262387;262388;262389;262390;262391;262392;262393;262394;262395;262396;262397;262398;262399;262400;262401;262402;262403	262392			29	0	0	362090	0	0	0	0	0	0	0	0	0	0	0	0	0	0	0	0	0	0	0	0	0	0	0	0	0	0	0	0	0	0	0	0	0	0	0	0	0	0	0	0	0	0	0	0	0	0	0	0	0	0	0	0	0	0	0	0	0	0	0	572310	0	0	584980	0	0	0	0	0	0	0	0	0	561300	376820	1081100	0	0	0	835570	319610	563770	232580	215170	306490	0	189340	0	1103200	713990	0	709370	476060	881740	0	0	0	0	0	2000600	0	0	0	0	0	0	0	0	0	1028800	2250500	3667700	1131900	492790	526110	1004100	2264900	2014300	0	0	0	0	0	0	0	0	0	0	0	0	0	0	0	0	0	0	0	0	0	0	0	0	0	0	0	0	0	0	0	0	0	0	0	0	0	0	0	0	0	0	0	0	0	0	0	0	0	0	0	0	0	0	0	0	0	0	0	0
ASQDEQQQQQDPR	______________________________	______________________________	M	A	S	P	R	I	13	0	1556.68	Gorai.010G025300.3.D;Gorai.010G025300.3.A	Gorai.010G025300.3.D	2	14	yes	no	2	2.6316e-138	220.82	370150000	0	0	503540	0	0	0	2565900	1201800	4472100	2530600	1522000	1673000	1332300	3549900	3395500	4839500	1624400	2225200	3418900	5738400	0	641730	0	0	6481600	6687100	6522400	0	0	0	4250400	5309000	5423800	3157300	3602600	4449400	3811400	5155100	6267400	0	5257600	5886500	2208500	0	0	6799500	0	4884400	0	2936700	0	0	0	0	0	0	0	0	0	0	24929000	14855000	21425000	10526000	8237300	11444000	4702100	9552100	0	16836000	30446000	26360000	0	0	0	4245600	0	0	4001000	0	0	0	0	0	4627900	0	0	0	0	0	0	0	0	6437400	8545900	9970700	0	0	0	0	0	0	0	0	0	0	0	0	0	0	0	5722700	0	0	3220600	0	0	0	0	0	0	0	0	0	0	0	0	0	2080500	0	857890	549590	0	0	0	0	0	0	0	0	0	0	0	0	1179100	2305600	920570	0	0	0	0	0	0	1374500	3244400	1225300	0	0	0	0	0	0	0	0	0	0	0	0	0	0	0	0	0	0	0	0	0	0	0	0			4910	4767	5456	260056;260057;260058;260059;260060;260061;260062;260063;260064;260065;260066;260067;260068;260069;260070;260071;260072;260073;260074;260075;260076;260077;260078;260079;260080;260081;260082;260083;260084;260085;260086;260087;260088;260089;260090;260091;260092;260093;260094;260095;260096;260097;260098;260099;260100;260101;260102;260103;260104;260105;260106;260107;260108;260109;260110;260111;260112;260113;260114;260115;260116;260117;260118;260119	262404;262405;262406;262407;262408;262409;262410;262411;262412;262413;262414;262415;262416;262417;262418;262419;262420;262421;262422;262423;262424;262425;262426;262427;262428;262429;262430;262431;262432;262433;262434;262435;262436;262437;262438;262439;262440;262441;262442;262443;262444;262445;262446;262447;262448;262449;262450;262451;262452;262453;262454;262455;262456;262457;262458;262459	262450			56	0	0	126090	0	0	0	338280	655100	310600	243950	353250	407260	185030	294290	278250	344830	282420	323330	476050	398730	0	1395900	0	0	1044500	579650	1053200	0	0	0	263080	283220	265260	328890	234720	304650	280350	260400	329550	0	499550	368220	338540	0	0	1167600	0	275510	0	403520	0	0	0	0	0	0	0	0	0	0	471820	337260	468220	267140	296070	474170	181700	271970	0	204100	501660	380000	0	0	0	78285	0	0	99424	0	0	0	0	0	46483	0	0	0	0	0	0	0	0	98420	115130	150150	0	0	0	0	0	0	0	0	0	0	0	0	0	0	0	155090	0	0	41842	0	0	0	0	0	0	0	0	0	0	0	0	0	73881	0	51876	48458	0	0	0	0	0	0	0	0	0	0	0	0	293540	250130	276190	0	0	0	0	0	0	48052	85114	43719	0	0	0	0	0	0	0	0	0	0	0	0	0	0	0	0	0	0	0	0	0	0	0	0
ASQDEQQQQQDPRIPK	______________________________	SQDEQQQQQDPRIPKISSAIRVIPNFPKPG	M	A	S	P	K	I	16	1	1894.91	Gorai.010G025300.3.D;Gorai.010G025300.3.A	Gorai.010G025300.3.D	2	17	yes	no	2;3	1.2174e-281	252.44	4972900000	0	0	0	0	0	0	0	0	0	0	0	0	0	0	0	0	0	0	0	25955000	0	0	2263300	1170200	0	0	0	0	0	0	0	0	0	12314000	7058700	19041000	0	0	0	0	0	0	0	0	0	0	0	0	0	0	0	0	0	0	0	0	0	0	0	0	29598000	60527000	52629000	3511400	57014000	13027000	0	0	41702000	11493000	0	0	49240000	33473000	0	197740000	89088000	132690000	5213400	0	7426600	237470000	274210000	209290000	169930000	195400000	185980000	7581200	163480000	37652000	220310000	269140000	87679000	115890000	84528000	167420000	0	22535000	10774000	8034700	12758000	611820000	25029000	93316000	9212600	0	42819000	0	11376000	0	4656200	136870000	97742000	150520000	223620000	69848000	12446000	71525000	73453000	4019300	0	0	0	0	0	0	0	0	0	0	0	0	0	0	0	0	0	0	0	0	0	0	0	0	0	0	0	0	1323900	0	0	0	1085700	0	0	0	0	0	0	0	0	0	0	0	0	0	0	0	0	0	0	0	0	0	0	0	0	0	0	0			4911	4767	5457	260120;260121;260122;260123;260124;260125;260126;260127;260128;260129;260130;260131;260132;260133;260134;260135;260136;260137;260138;260139;260140;260141;260142;260143;260144;260145;260146;260147;260148;260149;260150;260151;260152;260153;260154;260155;260156;260157;260158;260159;260160;260161;260162;260163;260164;260165;260166;260167;260168;260169;260170;260171;260172;260173;260174;260175;260176;260177;260178;260179;260180;260181;260182;260183;260184;260185;260186;260187;260188;260189;260190;260191;260192;260193;260194;260195;260196;260197;260198;260199;260200;260201;260202;260203;260204;260205;260206;260207;260208;260209;260210;260211	262460;262461;262462;262463;262464;262465;262466;262467;262468;262469;262470;262471;262472;262473;262474;262475;262476;262477;262478;262479;262480;262481;262482;262483;262484;262485;262486;262487;262488;262489;262490;262491;262492;262493;262494;262495;262496;262497;262498;262499;262500;262501;262502;262503;262504;262505;262506;262507;262508;262509;262510;262511;262512;262513;262514;262515;262516;262517;262518;262519;262520;262521;262522;262523;262524;262525;262526;262527;262528;262529	262499			70	0	0	0	0	0	0	0	0	0	0	0	0	0	0	0	0	0	0	0	1803500	0	0	1124300	1041200	0	0	0	0	0	0	0	0	0	1282700	459900	1303700	0	0	0	0	0	0	0	0	0	0	0	0	0	0	0	0	0	0	0	0	0	0	0	0	560190	1374200	1150200	89113	2049200	539750	0	0	953220	139320	0	0	436620	481690	0	3646200	1681000	4669400	129550	0	154240	2901700	3161300	2989100	1706800	2097800	2363900	545180	2155300	328250	7530800	4303500	826480	1771800	1138700	2521200	0	211130	120600	96701	119670	9715700	502450	1443200	156180	0	822700	0	178680	0	104210	3709400	6660800	8275300	2905300	717630	978220	3882000	4469000	4177300	0	0	0	0	0	0	0	0	0	0	0	0	0	0	0	0	0	0	0	0	0	0	0	0	0	0	0	0	1020500	0	0	0	441320	0	0	0	0	0	0	0	0	0	0	0	0	0	0	0	0	0	0	0	0	0	0	0	0	0	0	0
ASQDEQQQQQDPRIPKISSAIR	______________________________	QQQDPRIPKISSAIRVIPNFPKPGIMFQDI	M	A	S	I	R	V	22	2	2522.28	Gorai.010G025300.3.D;Gorai.010G025300.3.A	Gorai.010G025300.3.D	2	23	yes	no	3	7.6685e-05	57.989	15827000	0	0	0	0	0	0	0	0	0	0	0	0	0	0	0	0	0	0	0	0	0	0	0	0	0	0	0	0	0	0	0	0	0	0	0	0	0	0	0	0	0	0	0	0	0	0	0	0	0	0	0	0	0	0	0	0	0	0	0	0	0	0	0	0	0	0	0	0	0	0	0	0	0	0	0	0	0	0	0	0	0	0	0	0	0	0	0	0	0	0	0	0	0	0	0	0	0	0	0	0	0	0	0	0	0	0	0	0	0	0	0	0	0	0	0	0	0	6545900	9281600	0	0	0	0	0	0	0	0	0	0	0	0	0	0	0	0	0	0	0	0	0	0	0	0	0	0	0	0	0	0	0	0	0	0	0	0	0	0	0	0	0	0	0	0	0	0	0	0	0	0	0	0	0	0	0	0	0	0	0	0	0			4912	4767	5458	260212;260213	262530	262530			1	0	0	0	0	0	0	0	0	0	0	0	0	0	0	0	0	0	0	0	0	0	0	0	0	0	0	0	0	0	0	0	0	0	0	0	0	0	0	0	0	0	0	0	0	0	0	0	0	0	0	0	0	0	0	0	0	0	0	0	0	0	0	0	0	0	0	0	0	0	0	0	0	0	0	0	0	0	0	0	0	0	0	0	0	0	0	0	0	0	0	0	0	0	0	0	0	0	0	0	0	0	0	0	0	0	0	0	0	0	0	0	0	0	0	0	0	0	355270	564710	0	0	0	0	0	0	0	0	0	0	0	0	0	0	0	0	0	0	0	0	0	0	0	0	0	0	0	0	0	0	0	0	0	0	0	0	0	0	0	0	0	0	0	0	0	0	0	0	0	0	0	0	0	0	0	0	0	0	0	0	0
ASQEAIVLPPWVALAVR	NRKKLADGAFFEVLKASQEAIVLPPWVALA	QEAIVLPPWVALAVRPRPGVWEYIRVNVHA	K	A	S	V	R	P	17	0	1819.04	Gorai.009G038000.6.A;Gorai.009G038000.3.A;Gorai.009G038000.2.A;Gorai.009G038000.4.A;Gorai.009G038000.1.A;Gorai.009G038000.7.A;Gorai.009G038000.5.A;Gorai.009G038000.6.D;Gorai.009G038000.3.D;Gorai.009G038000.2.D;Gorai.009G038000.4.D;Gorai.009G038000.1.D;Gorai.009G038000.7.D;Gorai.009G038000.5.D;Gorai.010G092300.4.A;Gorai.010G092300.3.A;Gorai.010G092300.2.A;Gorai.010G092300.1.A;Gorai.010G092300.5.A;Gorai.013G222400.2.A;Gorai.013G222400.1.A;Gorai.013G222400.2.D;Gorai.013G222400.1.D	Gorai.009G038000.6.D	73	89	no	no	2;3	7.3634e-51	166.14	3269700000	0	0	958480	0	0	0	3110000	0	55723000	6434000	0	0	0	5512200	0	0	1782800	33694000	0	2644100	0	0	0	0	0	0	0	0	0	0	8186600	3185400	0	0	0	0	1267500	14551000	5099600	0	0	3961300	0	0	0	0	46339000	10008000	0	3150900	0	0	0	0	0	0	0	0	0	0	6998700	16110000	13567000	0	0	0	4066100	3438400	0	52384000	27578000	26827000	244870000	175640000	555230000	17810000	12689000	42802000	151930000	171440000	188150000	7678700	0	9998200	0	9413700	19269000	13014000	45572000	203020000	0	0	42600000	9012800	8989400	11787000	20380000	89897000	107350000	68975000	88799000	0	40649000	14064000	42678000	0	0	39891000	81799000	223690000	53130000	0	0	0	0	98795000	2112500	0	0	0	0	0	0	0	0	0	0	0	0	0	0	0	0	0	0	0	0	0	0	0	0	0	0	0	0	0	0	0	0	0	0	0	0	0	0	0	0	0	0	0	0	0	0	0	0	0	0	0	0	0	0	0	0	0	0	0	0	0	0	0			4913	3997;3996;4876;6246;6247	5459	260214;260215;260216;260217;260218;260219;260220;260221;260222;260223;260224;260225;260226;260227;260228;260229;260230;260231;260232;260233;260234;260235;260236;260237;260238;260239;260240;260241;260242;260243;260244;260245;260246;260247;260248;260249;260250;260251;260252;260253;260254;260255;260256;260257;260258;260259;260260;260261;260262;260263;260264;260265;260266;260267;260268;260269;260270;260271;260272;260273;260274;260275;260276;260277;260278;260279;260280;260281;260282;260283;260284;260285;260286;260287;260288;260289;260290;260291;260292;260293;260294;260295;260296;260297;260298;260299;260300;260301;260302;260303;260304;260305;260306;260307;260308;260309	262531;262532;262533;262534;262535;262536;262537;262538;262539;262540;262541;262542;262543;262544;262545;262546;262547;262548;262549;262550;262551;262552;262553;262554;262555;262556;262557;262558;262559;262560;262561;262562;262563;262564;262565;262566;262567;262568;262569;262570;262571;262572;262573;262574;262575;262576;262577;262578;262579;262580;262581;262582;262583;262584;262585;262586;262587;262588;262589;262590;262591;262592;262593;262594;262595;262596;262597;262598;262599;262600;262601;262602;262603;262604;262605;262606;262607;262608;262609;262610;262611;262612;262613;262614;262615;262616;262617;262618;262619;262620;262621;262622;262623;262624;262625;262626;262627;262628	262531			95	0	0	240020	0	0	0	410020	0	3870200	620250	0	0	0	456960	0	0	309960	4895800	0	183730	0	0	0	0	0	0	0	0	0	0	506710	169930	0	0	0	0	93235	735030	268150	0	0	247790	0	0	0	0	3084800	564510	0	432950	0	0	0	0	0	0	0	0	0	0	132460	365750	296510	0	0	0	157120	97900	0	635040	454400	386740	2171300	2527500	4308300	328390	239430	1506200	3775300	3449000	3907600	93828	0	142800	0	101070	244910	935860	600830	1769900	0	0	401560	137790	121100	177510	806740	842220	1201600	830140	832910	0	816040	217510	723530	0	0	353200	1284800	1703900	1189100	0	0	0	0	1015000	166040	0	0	0	0	0	0	0	0	0	0	0	0	0	0	0	0	0	0	0	0	0	0	0	0	0	0	0	0	0	0	0	0	0	0	0	0	0	0	0	0	0	0	0	0	0	0	0	0	0	0	0	0	0	0	0	0	0	0	0	0	0	0	0
ASQEAIVLPPWVALAVRPR	NRKKLADGAFFEVLKASQEAIVLPPWVALA	AIVLPPWVALAVRPRPGVWEYIRVNVHALV	K	A	S	P	R	P	19	1	2072.19	Gorai.009G038000.6.A;Gorai.009G038000.3.A;Gorai.009G038000.2.A;Gorai.009G038000.4.A;Gorai.009G038000.1.A;Gorai.009G038000.7.A;Gorai.009G038000.5.A;Gorai.009G038000.6.D;Gorai.009G038000.3.D;Gorai.009G038000.2.D;Gorai.009G038000.4.D;Gorai.009G038000.1.D;Gorai.009G038000.7.D;Gorai.009G038000.5.D;Gorai.010G092300.4.A;Gorai.010G092300.3.A;Gorai.010G092300.2.A;Gorai.010G092300.1.A;Gorai.010G092300.5.A;Gorai.013G222400.2.A;Gorai.013G222400.1.A;Gorai.013G222400.2.D;Gorai.013G222400.1.D	Gorai.009G038000.6.D	73	91	no	no	2;3;4	7.0214e-151	222.99	2639900000	0	0	0	0	0	0	0	0	3011500	0	0	0	0	0	0	0	0	2622100	0	0	0	0	0	0	0	0	0	0	0	0	0	0	0	7917200	17521000	0	0	2076900	0	0	0	0	0	0	0	0	0	0	0	0	0	0	0	0	0	0	0	0	0	0	0	0	0	0	0	0	0	0	0	0	0	0	212810000	139640000	476650000	0	0	50283000	130370000	231990000	219460000	0	0	0	0	0	0	10251000	82197000	192390000	15966000	0	50898000	0	0	0	14220000	109460000	102280000	11472000	70431000	0	21981000	13032000	12809000	0	0	39170000	47366000	203770000	26724000	0	0	0	16705000	104470000	0	0	0	0	0	0	0	0	0	0	0	0	0	0	0	0	0	0	0	0	0	0	0	0	0	0	0	0	0	0	0	0	0	0	0	0	0	0	0	0	0	0	0	0	0	0	0	0	0	0	0	0	0	0	0	0	0	0	0	0	0	0	0	0			4914	3997;3996;4876;6246;6247	5460	260310;260311;260312;260313;260314;260315;260316;260317;260318;260319;260320;260321;260322;260323;260324;260325;260326;260327;260328;260329;260330;260331;260332;260333;260334;260335;260336;260337;260338;260339;260340;260341;260342;260343;260344;260345;260346;260347;260348;260349;260350;260351;260352;260353;260354;260355;260356;260357	262629;262630;262631;262632;262633;262634;262635;262636;262637;262638;262639;262640;262641;262642;262643;262644;262645;262646;262647;262648;262649;262650;262651;262652;262653;262654;262655;262656;262657;262658;262659;262660;262661;262662;262663;262664;262665;262666;262667;262668;262669;262670;262671;262672;262673;262674;262675	262640			45	0	0	0	0	0	0	0	0	209160	0	0	0	0	0	0	0	0	381000	0	0	0	0	0	0	0	0	0	0	0	0	0	0	0	824710	1141600	0	0	104910	0	0	0	0	0	0	0	0	0	0	0	0	0	0	0	0	0	0	0	0	0	0	0	0	0	0	0	0	0	0	0	0	0	0	1887000	2009500	3698600	0	0	1769400	3239600	4667100	4557800	0	0	0	0	0	0	737170	1083700	1677200	545760	0	479770	0	0	0	562880	1025500	1144800	138070	660630	0	441270	201550	217160	0	0	346810	743970	1552100	598110	0	0	0	217030	1073300	0	0	0	0	0	0	0	0	0	0	0	0	0	0	0	0	0	0	0	0	0	0	0	0	0	0	0	0	0	0	0	0	0	0	0	0	0	0	0	0	0	0	0	0	0	0	0	0	0	0	0	0	0	0	0	0	0	0	0	0	0	0	0	0
ASQEAIVLPPWVALAVRPRPGVWEYIR	NRKKLADGAFFEVLKASQEAIVLPPWVALA	ALAVRPRPGVWEYIRVNVHALVVEELTVAE	K	A	S	I	R	V	27	2	3072.7	Gorai.009G038000.6.A;Gorai.009G038000.3.A;Gorai.009G038000.2.A;Gorai.009G038000.4.A;Gorai.009G038000.1.A;Gorai.009G038000.7.A;Gorai.009G038000.5.A;Gorai.009G038000.6.D;Gorai.009G038000.3.D;Gorai.009G038000.2.D;Gorai.009G038000.4.D;Gorai.009G038000.1.D;Gorai.009G038000.7.D;Gorai.009G038000.5.D;Gorai.013G222400.2.A;Gorai.013G222400.1.A;Gorai.013G222400.2.D;Gorai.013G222400.1.D	Gorai.009G038000.6.D	73	99	no	no	3;4	1.3984e-05	76.959	370160000	0	0	0	0	0	0	0	0	0	0	0	0	0	0	0	0	0	0	0	0	0	0	0	0	0	0	0	0	0	0	0	0	0	0	0	0	0	0	0	0	0	0	0	0	0	0	0	0	0	0	0	0	0	0	0	0	0	0	0	0	0	0	0	0	0	0	0	0	0	0	0	0	60641000	29200000	0	0	0	152120000	0	0	0	0	0	23067000	0	14025000	0	0	24171000	19156000	19581000	0	0	0	0	0	0	0	0	0	0	0	0	0	0	0	0	0	0	28203000	0	0	0	0	0	0	0	0	0	0	0	0	0	0	0	0	0	0	0	0	0	0	0	0	0	0	0	0	0	0	0	0	0	0	0	0	0	0	0	0	0	0	0	0	0	0	0	0	0	0	0	0	0	0	0	0	0	0	0	0	0	0	0	0	0	0	0	0	0	0			4915	3997;3996;6246;6247	5461	260358;260359;260360;260361;260362;260363;260364;260365;260366;260367;260368	262676;262677;262678;262679	262677			4	0	0	0	0	0	0	0	0	0	0	0	0	0	0	0	0	0	0	0	0	0	0	0	0	0	0	0	0	0	0	0	0	0	0	0	0	0	0	0	0	0	0	0	0	0	0	0	0	0	0	0	0	0	0	0	0	0	0	0	0	0	0	0	0	0	0	0	0	0	0	0	0	537720	420210	0	0	0	5352900	0	0	0	0	0	329450	0	150570	0	0	318670	167000	669330	0	0	0	0	0	0	0	0	0	0	0	0	0	0	0	0	0	0	214820	0	0	0	0	0	0	0	0	0	0	0	0	0	0	0	0	0	0	0	0	0	0	0	0	0	0	0	0	0	0	0	0	0	0	0	0	0	0	0	0	0	0	0	0	0	0	0	0	0	0	0	0	0	0	0	0	0	0	0	0	0	0	0	0	0	0	0	0	0	0
ASQEYLDKMK	______________________________	______________________________	M	A	S	M	K	V	10	1	1211.59	Gorai.008G248500.6.D;Gorai.008G248500.6.A;Gorai.008G248500.2.D;Gorai.008G248500.2.A;Gorai.008G248500.1.D;Gorai.008G248500.1.A	Gorai.008G248500.6.D	2	11	yes	no	2	6.3414e-50	162.88	253960000	0	0	0	0	0	0	0	0	0	0	0	0	0	0	0	0	0	0	0	0	0	0	0	0	0	0	0	0	0	0	0	0	0	0	0	0	0	0	0	0	0	0	0	0	0	0	0	0	0	0	0	0	0	0	0	0	0	0	0	0	0	0	0	0	0	0	0	0	4004600	0	0	0	29073000	51750000	21258000	0	0	0	0	0	0	0	0	0	0	0	0	0	0	34988000	0	14992000	0	0	0	0	0	31396000	0	0	12330000	0	0	0	0	0	0	16022000	0	29208000	8938800	0	0	0	0	0	0	0	0	0	0	0	0	0	0	0	0	0	0	0	0	0	0	0	0	0	0	0	0	0	0	0	0	0	0	0	0	0	0	0	0	0	0	0	0	0	0	0	0	0	0	0	0	0	0	0	0	0	0	0	0	0	0	0	0	0	0	0	0	0			4916	3812	5462;5463	260369;260370;260371;260372;260373;260374;260375;260376;260377;260378;260379;260380;260381;260382;260383;260384;260385;260386	262680;262681;262682;262683;262684;262685;262686;262687;262688;262689;262690;262691;262692;262693	262689			14	0	0	0	0	0	0	0	0	0	0	0	0	0	0	0	0	0	0	0	0	0	0	0	0	0	0	0	0	0	0	0	0	0	0	0	0	0	0	0	0	0	0	0	0	0	0	0	0	0	0	0	0	0	0	0	0	0	0	0	0	0	0	0	0	0	0	0	0	91538	0	0	0	257800	744720	164950	0	0	0	0	0	0	0	0	0	0	0	0	0	0	305020	0	239720	0	0	0	0	0	294140	0	0	115660	0	0	0	0	0	0	141860	0	222480	200060	0	0	0	0	0	0	0	0	0	0	0	0	0	0	0	0	0	0	0	0	0	0	0	0	0	0	0	0	0	0	0	0	0	0	0	0	0	0	0	0	0	0	0	0	0	0	0	0	0	0	0	0	0	0	0	0	0	0	0	0	0	0	0	0	0	0	0	0	0
ASQEYLDKMKVR	______________________________	______________________________	M	A	S	V	R	Q	12	2	1466.76	Gorai.008G248500.6.D;Gorai.008G248500.6.A;Gorai.008G248500.2.D;Gorai.008G248500.2.A;Gorai.008G248500.1.D;Gorai.008G248500.1.A	Gorai.008G248500.6.D	2	13	yes	no	3	0.012563	51.612	124480000	0	0	0	0	0	0	0	0	0	0	0	0	0	0	0	0	0	0	0	0	0	0	0	0	0	0	0	0	0	0	0	0	0	0	0	0	0	0	0	0	0	0	0	0	0	0	0	0	0	0	0	0	0	0	0	0	0	0	0	0	0	0	0	0	0	0	0	0	0	0	0	0	0	0	0	0	0	28479000	0	0	0	0	0	38198000	53418000	0	0	0	0	0	0	0	0	0	0	0	0	0	0	0	0	0	0	0	0	0	0	0	0	0	0	0	0	4386100	0	0	0	0	0	0	0	0	0	0	0	0	0	0	0	0	0	0	0	0	0	0	0	0	0	0	0	0	0	0	0	0	0	0	0	0	0	0	0	0	0	0	0	0	0	0	0	0	0	0	0	0	0	0	0	0	0	0	0	0	0	0	0	0	0	0			4917	3812	5464	260387;260388;260389;260390	262694;262695	262695			2	0	0	0	0	0	0	0	0	0	0	0	0	0	0	0	0	0	0	0	0	0	0	0	0	0	0	0	0	0	0	0	0	0	0	0	0	0	0	0	0	0	0	0	0	0	0	0	0	0	0	0	0	0	0	0	0	0	0	0	0	0	0	0	0	0	0	0	0	0	0	0	0	0	0	0	0	0	1002200	0	0	0	0	0	545560	536530	0	0	0	0	0	0	0	0	0	0	0	0	0	0	0	0	0	0	0	0	0	0	0	0	0	0	0	0	241140	0	0	0	0	0	0	0	0	0	0	0	0	0	0	0	0	0	0	0	0	0	0	0	0	0	0	0	0	0	0	0	0	0	0	0	0	0	0	0	0	0	0	0	0	0	0	0	0	0	0	0	0	0	0	0	0	0	0	0	0	0	0	0	0	0	0
ASQFDLLK	MENLLKSIESISRFRASQFDLLKAGLKSKG	ESISRFRASQFDLLKAGLKSKGDVISVNIV	R	A	S	L	K	A	8	0	920.497	Gorai.012G138500.1.A;Gorai.012G138500.3.A;Gorai.012G138500.2.A;Gorai.012G138500.1.D;Gorai.012G138500.3.D;Gorai.012G138500.2.D	Gorai.012G138500.1.A	267	274	no	no	2	0.00066367	143	576680000	0	0	0	0	0	0	0	0	0	0	0	0	0	0	0	0	0	0	0	0	0	0	0	0	0	1609900	0	0	0	0	0	0	0	0	0	0	0	0	0	0	0	0	0	0	0	0	812240	0	0	0	0	0	0	0	0	0	0	0	0	0	13136000	13288000	13637000	7853300	0	0	0	13621000	0	29702000	20193000	23901000	0	13136000	16343000	20473000	19153000	0	0	8464500	6271600	0	22741000	0	31732000	32016000	28764000	0	0	0	0	0	0	31746000	26413000	28683000	0	13494000	8448500	12883000	17336000	20099000	6534500	7113000	8837400	0	0	21613000	6415800	17233000	0	0	0	0	12988000	0	0	0	0	0	0	0	0	0	0	0	0	0	0	0	0	0	0	0	0	0	0	0	0	0	0	0	0	0	0	0	0	0	0	0	0	0	0	0	0	0	0	0	0	0	0	0	0	0	0	0	0	0	0	0	0	0	0	0	0	0	0	0	0	0			4918	5784;5785	5465	260391;260392;260393;260394;260395;260396;260397;260398;260399;260400;260401;260402;260403;260404;260405;260406;260407;260408;260409;260410;260411;260412;260413;260414;260415;260416;260417;260418;260419;260420;260421;260422;260423;260424;260425;260426;260427;260428;260429	262696;262697;262698;262699;262700;262701;262702;262703;262704;262705;262706;262707;262708;262709;262710;262711;262712;262713;262714;262715;262716;262717;262718;262719;262720;262721;262722;262723;262724;262725;262726;262727;262728;262729;262730;262731;262732;262733;262734	262717			39	0	0	0	0	0	0	0	0	0	0	0	0	0	0	0	0	0	0	0	0	0	0	0	0	0	139550	0	0	0	0	0	0	0	0	0	0	0	0	0	0	0	0	0	0	0	0	54072	0	0	0	0	0	0	0	0	0	0	0	0	0	248630	301670	298030	199300	0	0	0	387830	0	360070	332730	344550	0	189030	126810	377510	361390	0	0	170290	130250	0	262170	0	318720	343730	365590	0	0	0	0	0	0	485360	355830	431940	0	126420	94567	155050	162610	319180	131180	110000	149820	0	0	191360	100770	131270	0	0	0	0	168740	0	0	0	0	0	0	0	0	0	0	0	0	0	0	0	0	0	0	0	0	0	0	0	0	0	0	0	0	0	0	0	0	0	0	0	0	0	0	0	0	0	0	0	0	0	0	0	0	0	0	0	0	0	0	0	0	0	0	0	0	0	0	0	0	0
ASQFDLVK	IENLFKSIESIRRFRASQFDLVKAGLKGEG	ESIRRFRASQFDLVKAGLKGEGEVISVNMA	R	A	S	V	K	A	8	0	906.481	Gorai.013G064900.1.A;Gorai.013G064900.4.A;Gorai.013G064900.2.A;Gorai.013G064900.3.A;Gorai.013G064900.1.D;Gorai.013G064900.4.D;Gorai.013G064900.2.D;Gorai.013G064900.3.D;Gorai.005G216200.1.A;Gorai.005G216200.1.D	Gorai.013G064900.1.A	259	266	yes	no	2	0.014481	87.323	78620000	0	0	0	0	0	0	0	0	0	0	0	0	0	0	0	0	0	0	0	0	0	0	0	0	0	0	0	0	0	0	0	0	0	0	0	0	0	0	0	0	0	0	0	0	0	0	0	0	0	0	0	0	0	0	0	0	0	0	0	0	0	0	0	0	0	0	0	0	0	0	0	0	0	0	0	0	0	0	0	0	9078800	0	0	0	0	0	0	0	0	0	0	0	0	0	0	0	0	0	0	0	0	0	0	0	0	0	0	0	0	46582000	0	0	0	0	15203000	0	0	2904700	0	0	0	0	0	0	0	0	0	0	3055200	0	0	0	0	0	0	0	0	0	0	0	0	0	0	0	0	0	0	0	0	0	0	0	0	0	0	0	0	0	0	0	0	0	0	0	0	856410	939490	0	0	0	0	0	0	0	0	0	0	0	0	0			4919	6006	5466	260430;260431;260432;260433;260434;260435;260436;260437	262735;262736	262735			2	0	0	0	0	0	0	0	0	0	0	0	0	0	0	0	0	0	0	0	0	0	0	0	0	0	0	0	0	0	0	0	0	0	0	0	0	0	0	0	0	0	0	0	0	0	0	0	0	0	0	0	0	0	0	0	0	0	0	0	0	0	0	0	0	0	0	0	0	0	0	0	0	0	0	0	0	0	0	0	0	188550	0	0	0	0	0	0	0	0	0	0	0	0	0	0	0	0	0	0	0	0	0	0	0	0	0	0	0	0	354820	0	0	0	0	197520	0	0	157650	0	0	0	0	0	0	0	0	0	0	108500	0	0	0	0	0	0	0	0	0	0	0	0	0	0	0	0	0	0	0	0	0	0	0	0	0	0	0	0	0	0	0	0	0	0	0	0	392800	384210	0	0	0	0	0	0	0	0	0	0	0	0	0
ASQFLVASCVR	ERKIDGDWRHKLATRASQFLVASCVRSAEA	LATRASQFLVASCVRSAEARKRVFTEINCI	R	A	S	V	R	S	11	0	1236.63	Gorai.009G278900.1.A;Gorai.009G278900.2.A;Gorai.009G228200.1.D;Gorai.009G228200.2.D;Gorai.009G228200.2.A;Gorai.009G228200.1.A	Gorai.009G278900.1.A	1937	1947	no	no	2	0.025393	69.979	55212000	0	0	0	0	0	0	0	0	0	0	0	0	0	0	0	0	0	0	0	0	0	0	0	0	0	0	0	0	0	0	0	0	0	0	0	0	0	0	0	0	0	0	0	0	0	0	0	0	0	0	0	0	0	0	0	0	0	0	0	0	0	0	0	0	0	0	0	0	0	0	0	0	0	0	0	0	0	0	6493000	8746000	0	0	0	0	0	0	0	0	14595000	0	0	0	16343000	0	0	0	0	0	9034900	0	0	0	0	0	0	0	0	0	0	0	0	0	0	0	0	0	0	0	0	0	0	0	0	0	0	0	0	0	0	0	0	0	0	0	0	0	0	0	0	0	0	0	0	0	0	0	0	0	0	0	0	0	0	0	0	0	0	0	0	0	0	0	0	0	0	0	0	0	0	0	0	0	0	0	0	0	0	0	0	0			4920	4470;4383	5467	260438;260439;260440;260441;260442	262737;262738;262739	262738			3	0	0	0	0	0	0	0	0	0	0	0	0	0	0	0	0	0	0	0	0	0	0	0	0	0	0	0	0	0	0	0	0	0	0	0	0	0	0	0	0	0	0	0	0	0	0	0	0	0	0	0	0	0	0	0	0	0	0	0	0	0	0	0	0	0	0	0	0	0	0	0	0	0	0	0	0	0	0	161350	175950	0	0	0	0	0	0	0	0	192430	0	0	0	154050	0	0	0	0	0	101130	0	0	0	0	0	0	0	0	0	0	0	0	0	0	0	0	0	0	0	0	0	0	0	0	0	0	0	0	0	0	0	0	0	0	0	0	0	0	0	0	0	0	0	0	0	0	0	0	0	0	0	0	0	0	0	0	0	0	0	0	0	0	0	0	0	0	0	0	0	0	0	0	0	0	0	0	0	0	0	0	0
ASQIHEEIYR	FLQNLCEELHFDPQKASQIHEEIYRKKLQQ	FDPQKASQIHEEIYRKKLQQCVSDGELDES	K	A	S	Y	R	K	10	0	1244.61	Gorai.003G151500.1.A;Gorai.003G151500.2.A;Gorai.003G151500.3.A;Gorai.003G151500.1.D;Gorai.003G151500.2.D;Gorai.003G151500.3.D	Gorai.003G151500.1.A	502	511	no	no	3	0.035912	48.284	302890000	0	0	0	0	0	0	0	0	0	0	0	0	0	0	0	0	0	0	0	0	0	0	0	0	0	0	0	0	0	0	0	0	0	0	0	0	0	0	0	0	0	0	0	0	0	0	0	0	0	0	0	0	0	0	0	0	0	0	0	0	16026000	8262700	8928100	0	0	0	0	0	0	18446000	18521000	14861000	9934500	0	0	0	6124800	0	0	0	0	18380000	25787000	14026000	22942000	11917000	10560000	0	0	0	0	0	0	13243000	0	9508600	0	0	0	6180200	10153000	0	0	0	7804400	0	8505500	19247000	0	0	0	0	0	0	0	23535000	0	0	0	0	0	0	0	0	0	0	0	0	0	0	0	0	0	0	0	0	0	0	0	0	0	0	0	0	0	0	0	0	0	0	0	0	0	0	0	0	0	0	0	0	0	0	0	0	0	0	0	0	0	0	0	0	0	0	0	0	0	0	0	0			4921	1265;1266	5468	260443;260444;260445;260446;260447;260448;260449;260450;260451;260452;260453;260454;260455;260456;260457;260458;260459;260460;260461;260462;260463;260464	262740;262741;262742	262740			3	0	0	0	0	0	0	0	0	0	0	0	0	0	0	0	0	0	0	0	0	0	0	0	0	0	0	0	0	0	0	0	0	0	0	0	0	0	0	0	0	0	0	0	0	0	0	0	0	0	0	0	0	0	0	0	0	0	0	0	0	303330	187590	195120	0	0	0	0	0	0	223620	305170	214230	88090	0	0	0	115570	0	0	0	0	224590	297290	200320	230430	127940	134220	0	0	0	0	0	0	202460	0	143190	0	0	0	74381	95236	0	0	0	132310	0	163420	170420	0	0	0	0	0	0	0	241800	0	0	0	0	0	0	0	0	0	0	0	0	0	0	0	0	0	0	0	0	0	0	0	0	0	0	0	0	0	0	0	0	0	0	0	0	0	0	0	0	0	0	0	0	0	0	0	0	0	0	0	0	0	0	0	0	0	0	0	0	0	0	0	0
ASQIVGTKK	______________________________	______________________________	M	A	S	K	K	A	9	1	930.55	Gorai.009G175500.3.D;Gorai.009G175500.2.D;Gorai.009G175500.1.D;Gorai.009G175500.4.D	Gorai.009G175500.3.D	2	10	yes	no	2	0.001192	134.05	2030700000	365790	0	588430	0	0	0	0	0	0	0	0	0	0	0	4977000	0	0	0	3812200	0	0	0	0	0	0	0	0	0	0	0	0	0	6410300	2766900	3609600	3113500	0	2947200	0	0	0	0	0	0	0	0	0	0	0	2376600	0	0	0	0	0	0	0	0	0	0	23770000	28674000	13802000	7813100	12588000	10394000	6587300	7871700	0	0	38135000	30163000	0	67167000	94372000	93735000	59900000	28256000	27706000	81382000	56686000	46384000	64962000	37188000	83415000	114180000	87291000	13400000	68377000	45771000	112180000	66658000	91315000	0	0	0	0	52440000	0	39893000	57839000	123250000	4604100	10502000	7965300	0	0	43576000	14409000	36240000	7047600	14592000	9413200	7257500	9925200	16935000	2099600	3367600	2940200	0	0	0	0	0	0	0	0	0	14091000	0	0	1227700	0	0	0	0	0	0	0	0	0	0	0	0	0	0	0	0	0	0	0	0	0	0	0	0	0	0	0	0	0	0	0	0	0	0	0	0	0	0	0	0	0	0	0	0	0	0	0	0			4922	4296	5469	260465;260466;260467;260468;260469;260470;260471;260472;260473;260474;260475;260476;260477;260478;260479;260480;260481;260482;260483;260484;260485;260486;260487;260488;260489;260490;260491;260492;260493;260494;260495;260496;260497;260498;260499;260500;260501;260502;260503;260504;260505;260506;260507;260508;260509;260510;260511;260512;260513;260514;260515;260516;260517;260518;260519;260520;260521;260522;260523;260524;260525	262743;262744;262745;262746;262747;262748;262749;262750;262751;262752;262753;262754;262755;262756;262757;262758;262759;262760;262761;262762;262763;262764;262765;262766;262767;262768;262769	262761			23	365790	0	147350	0	0	0	0	0	0	0	0	0	0	0	407850	0	0	0	530820	0	0	0	0	0	0	0	0	0	0	0	0	0	313500	288220	235180	213180	0	148870	0	0	0	0	0	0	0	0	0	0	0	326560	0	0	0	0	0	0	0	0	0	0	449900	650990	301630	198280	452450	430660	254540	224120	0	0	628360	434830	0	966570	732290	1728400	1130300	994300	688480	1637200	1177300	566790	748930	531140	837830	1225800	1109500	963590	901490	399030	3834600	1065800	860760	0	0	0	0	491300	0	480130	542520	1957200	92427	162410	135040	0	0	385830	226320	276040	157730	395460	641480	399000	128950	173990	165020	182770	178890	0	0	0	0	0	0	0	0	0	500400	0	0	108250	0	0	0	0	0	0	0	0	0	0	0	0	0	0	0	0	0	0	0	0	0	0	0	0	0	0	0	0	0	0	0	0	0	0	0	0	0	0	0	0	0	0	0	0	0	0	0	0
ASQLEDGDIVCFQK	PSVMCEPIDKKITFRASQLEDGDIVCFQKS	RASQLEDGDIVCFQKSLPVESTEQFRYPDV	R	A	S	Q	K	S	14	0	1608.75	Gorai.001G127100.3.A;Gorai.001G127100.6.A;Gorai.001G127100.5.A;Gorai.001G127100.2.A;Gorai.001G127100.4.A;Gorai.001G127100.1.A;Gorai.001G127100.3.D;Gorai.001G127100.6.D;Gorai.001G127100.5.D;Gorai.001G127100.2.D;Gorai.001G127100.4.D;Gorai.001G127100.1.D;Gorai.009G081400.1.A;Gorai.009G081400.2.A;Gorai.009G081400.3.A;Gorai.009G081400.1.D;Gorai.009G081400.2.D;Gorai.009G081400.3.D	Gorai.001G127100.3.D	747	760	no	no	2	2.2493e-34	170.52	5059100000	922440	0	0	0	0	0	3400600	0	8182300	4237100	1293400	900690	5872500	13264000	11929000	5835500	0	0	10889000	13149000	0	0	2532300	1007100	1948100	4186800	0	0	0	0	0	0	0	8183600	19120000	13625000	7504000	14542000	13857000	0	0	0	0	0	0	0	0	0	0	3021200	0	0	0	0	0	0	0	0	0	0	56690000	52587000	50573000	40494000	0	26775000	7906600	0	0	132600000	56997000	78497000	194500000	93558000	127270000	61087000	43268000	20054000	64798000	51442000	61540000	136490000	133550000	54575000	154600000	192710000	136710000	34467000	121040000	179740000	0	118780000	155190000	0	99076000	76362000	0	247570000	166110000	138940000	155340000	88028000	61408000	72630000	37697000	0	65176000	302320000	100490000	280920000	53175000	22259000	9966500	8611400	80782000	152930000	9171000	11908000	10298000	0	0	0	0	0	0	0	0	0	0	0	0	0	0	0	0	0	0	0	0	0	0	0	0	0	0	0	0	0	0	0	0	0	0	0	0	0	0	0	0	0	0	0	0	0	0	0	0	0	0	0	0	0	0	0	0	0	0	0	0	0			4923	283;284;4084;4083	5470	260526;260527;260528;260529;260530;260531;260532;260533;260534;260535;260536;260537;260538;260539;260540;260541;260542;260543;260544;260545;260546;260547;260548;260549;260550;260551;260552;260553;260554;260555;260556;260557;260558;260559;260560;260561;260562;260563;260564;260565;260566;260567;260568;260569;260570;260571;260572;260573;260574;260575;260576;260577;260578;260579;260580;260581;260582;260583;260584;260585;260586;260587;260588;260589;260590;260591;260592;260593;260594;260595;260596;260597;260598;260599;260600;260601;260602;260603;260604;260605	262770;262771;262772;262773;262774;262775;262776;262777;262778;262779;262780;262781;262782;262783;262784;262785;262786;262787;262788;262789;262790;262791;262792;262793;262794;262795;262796;262797;262798;262799;262800;262801;262802;262803;262804;262805;262806;262807;262808;262809;262810;262811;262812;262813;262814;262815;262816;262817;262818;262819;262820;262821;262822;262823;262824;262825;262826;262827;262828;262829;262830;262831;262832;262833;262834;262835;262836;262837;262838;262839;262840;262841;262842;262843;262844;262845;262846;262847;262848;262849;262850;262851;262852;262853;262854;262855;262856;262857;262858;262859;262860;262861;262862;262863;262864;262865;262866;262867;262868;262869;262870;262871;262872	262782			102	922440	0	0	0	0	0	448330	0	568290	408470	300190	219250	815580	1099600	977500	415800	0	0	1516200	913690	0	0	1258000	896060	313940	362920	0	0	0	0	0	0	0	852460	1245700	932940	551970	734550	728630	0	0	0	0	0	0	0	0	0	0	415130	0	0	0	0	0	0	0	0	0	0	1073000	1193900	1105200	1027700	0	1109300	305520	0	0	1607500	939130	1131600	1724700	1346300	987560	1126400	816420	705670	1610200	1034900	1278100	1667900	1539700	779470	1552800	2068900	1737600	2478600	1595900	1567000	0	1899300	1462900	0	1334700	1149900	0	2319400	1859300	1672200	1457000	1397900	1232800	1123300	639070	0	1252300	2676800	1578400	2139800	1190100	603240	679190	473440	1049500	1571200	720820	646280	626560	0	0	0	0	0	0	0	0	0	0	0	0	0	0	0	0	0	0	0	0	0	0	0	0	0	0	0	0	0	0	0	0	0	0	0	0	0	0	0	0	0	0	0	0	0	0	0	0	0	0	0	0	0	0	0	0	0	0	0	0	0
ASQLLEQTK	FSALNHTSYSELALKASQLLEQTKLSELRS	SELALKASQLLEQTKLSELRSSIARSLSEL	K	A	S	T	K	L	9	0	1016.55	Gorai.002G219400.2.A;Gorai.002G219400.1.A;Gorai.002G219400.2.D;Gorai.002G219400.1.D;Gorai.009G282300.3.A;Gorai.009G282300.2.A;Gorai.009G282300.1.A	Gorai.002G219400.2.A	1006	1014	no	no	2	0.032626	87.639	154380000	0	0	0	0	0	0	0	0	0	0	0	0	0	0	0	0	0	0	0	0	0	0	0	0	0	0	0	0	0	0	0	0	0	0	0	0	0	0	0	0	0	0	0	0	0	0	0	0	0	0	0	0	0	0	0	0	0	0	0	0	21364000	0	0	7405400	0	0	0	0	0	0	7696700	0	0	11438000	0	0	0	0	10383000	0	0	0	0	0	0	0	9361500	3284700	45678000	0	0	0	0	5428800	7297900	0	0	0	0	0	0	0	0	0	23772000	0	0	0	0	0	0	0	0	0	0	0	0	0	0	0	0	0	0	0	0	0	0	0	0	0	0	0	0	0	0	0	0	0	0	0	0	0	0	0	0	0	0	0	0	0	0	0	0	0	0	1266700	0	0	0	0	0	0	0	0	0	0	0	0	0	0	0	0	0	0	0	0	0	0	0	0			4924	890;891;4481	5471	260606;260607;260608;260609;260610;260611;260612;260613;260614;260615;260616;260617	262873;262874	262873			2	0	0	0	0	0	0	0	0	0	0	0	0	0	0	0	0	0	0	0	0	0	0	0	0	0	0	0	0	0	0	0	0	0	0	0	0	0	0	0	0	0	0	0	0	0	0	0	0	0	0	0	0	0	0	0	0	0	0	0	0	404360	0	0	187940	0	0	0	0	0	0	126820	0	0	164600	0	0	0	0	258000	0	0	0	0	0	0	0	118990	236200	602220	0	0	0	0	82999	98315	0	0	0	0	0	0	0	0	0	403000	0	0	0	0	0	0	0	0	0	0	0	0	0	0	0	0	0	0	0	0	0	0	0	0	0	0	0	0	0	0	0	0	0	0	0	0	0	0	0	0	0	0	0	0	0	0	0	0	0	0	45195	0	0	0	0	0	0	0	0	0	0	0	0	0	0	0	0	0	0	0	0	0	0	0	0
ASQLLEQTKLSELR	FSALNHTSYSELALKASQLLEQTKLSELRS	KASQLLEQTKLSELRSSIARSLSELEMFTE	K	A	S	L	R	S	14	1	1614.89	Gorai.002G219400.2.A;Gorai.002G219400.1.A;Gorai.002G219400.2.D;Gorai.002G219400.1.D;Gorai.009G282300.3.A;Gorai.009G282300.2.A;Gorai.009G282300.1.A	Gorai.002G219400.2.A	1006	1019	no	no	2;3	6.9667e-21	178.81	410630000	0	0	0	0	0	0	0	0	0	0	0	0	0	0	0	0	0	0	0	5746200	0	0	0	0	0	0	0	3820600	0	0	0	2489100	0	0	0	0	0	0	0	0	0	0	0	0	0	0	0	2283900	0	0	0	0	0	0	0	0	0	0	0	0	6574300	34399000	14470000	0	0	8906800	0	0	0	0	0	0	45311000	5363100	0	0	0	21830000	0	0	0	66099000	31252000	50786000	0	0	14988000	0	53910000	0	0	0	0	0	0	0	0	0	0	0	0	12789000	0	0	0	0	0	0	0	0	0	0	0	0	12554000	17057000	0	0	0	0	0	0	0	0	0	0	0	0	0	0	0	0	0	0	0	0	0	0	0	0	0	0	0	0	0	0	0	0	0	0	0	0	0	0	0	0	0	0	0	0	0	0	0	0	0	0	0	0	0	0	0	0	0	0	0	0	0	0	0	0			4925	890;891;4481	5472	260618;260619;260620;260621;260622;260623;260624;260625;260626;260627;260628;260629;260630;260631;260632;260633;260634;260635;260636;260637;260638;260639;260640;260641;260642;260643;260644;260645;260646;260647;260648	262875;262876;262877;262878;262879;262880;262881;262882;262883;262884;262885;262886;262887;262888;262889;262890;262891;262892	262883			18	0	0	0	0	0	0	0	0	0	0	0	0	0	0	0	0	0	0	0	399280	0	0	0	0	0	0	0	624390	0	0	0	132790	0	0	0	0	0	0	0	0	0	0	0	0	0	0	0	128830	0	0	0	0	0	0	0	0	0	0	0	0	124430	780960	316240	0	0	369030	0	0	0	0	0	0	401780	77178	0	0	0	768190	0	0	0	807680	360290	725350	0	0	190500	0	710760	0	0	0	0	0	0	0	0	0	0	0	0	203090	0	0	0	0	0	0	0	0	0	0	0	0	163100	175250	0	0	0	0	0	0	0	0	0	0	0	0	0	0	0	0	0	0	0	0	0	0	0	0	0	0	0	0	0	0	0	0	0	0	0	0	0	0	0	0	0	0	0	0	0	0	0	0	0	0	0	0	0	0	0	0	0	0	0	0	0	0	0	0
ASQLVGTKR	______________________________	______________________________	M	A	S	K	R	A	9	1	958.556	Gorai.009G175500.3.A;Gorai.009G175500.2.A;Gorai.009G175500.1.A;Gorai.009G175500.4.A	Gorai.009G175500.3.A	2	10	yes	no	2	6.1378e-44	188.98	11165000000	2080700	1111200	4571300	0	0	0	7445300	4110400	12266000	16450000	6572100	7147100	10131000	24798000	21128000	15448000	4764000	5612800	36833000	46535000	0	0	0	1682300	3876600	11427000	6350200	17392000	0	0	49005000	54492000	65109000	13224000	15663000	12748000	8199200	18120000	12276000	28714000	39838000	0	13940000	0	0	0	11665000	0	0	14878000	0	0	0	0	0	0	0	0	0	4081100	80581000	86982000	43424000	11983000	21997000	23238000	25878000	40610000	28674000	65358000	88797000	85182000	310930000	424520000	404720000	239690000	180290000	201930000	286800000	530030000	454550000	57379000	120680000	110150000	194370000	240350000	175710000	68231000	402190000	219560000	641310000	428050000	530640000	219730000	265470000	288160000	49986000	249310000	257840000	202470000	253880000	606790000	0	46516000	42377000	6640700	15804000	231730000	103300000	240260000	49202000	70197000	46748000	35481000	55847000	58019000	9255400	20387000	22838000	0	451290	6418900	25229000	0	0	0	13336000	16537000	95754000	0	34633000	13018000	0	0	0	1994300	722360	0	0	0	0	0	0	0	0	0	0	0	0	0	0	0	0	9602800	22710000	9586500	0	0	0	0	0	0	0	8807100	0	0	0	0	0	0	0	0	0	0	0	3087600	0	0	0	0			4926	4295	5473	260649;260650;260651;260652;260653;260654;260655;260656;260657;260658;260659;260660;260661;260662;260663;260664;260665;260666;260667;260668;260669;260670;260671;260672;260673;260674;260675;260676;260677;260678;260679;260680;260681;260682;260683;260684;260685;260686;260687;260688;260689;260690;260691;260692;260693;260694;260695;260696;260697;260698;260699;260700;260701;260702;260703;260704;260705;260706;260707;260708;260709;260710;260711;260712;260713;260714;260715;260716;260717;260718;260719;260720;260721;260722;260723;260724;260725;260726;260727;260728;260729;260730;260731;260732;260733;260734;260735;260736;260737;260738;260739;260740;260741;260742;260743;260744;260745;260746;260747;260748;260749;260750;260751;260752;260753;260754;260755;260756;260757;260758;260759;260760;260761;260762;260763;260764;260765;260766;260767;260768;260769;260770;260771;260772;260773	262893;262894;262895;262896;262897;262898;262899;262900;262901;262902;262903;262904;262905;262906;262907;262908;262909;262910;262911;262912;262913;262914;262915;262916;262917;262918;262919;262920;262921;262922;262923;262924;262925;262926;262927;262928;262929;262930;262931;262932;262933;262934;262935;262936;262937;262938;262939;262940;262941;262942;262943;262944;262945;262946;262947;262948;262949;262950;262951;262952;262953;262954;262955;262956;262957;262958;262959;262960;262961;262962;262963;262964;262965;262966;262967;262968;262969;262970;262971;262972;262973;262974;262975;262976;262977;262978;262979;262980;262981;262982;262983;262984;262985;262986;262987;262988;262989;262990;262991;262992;262993;262994;262995;262996;262997;262998;262999;263000;263001;263002;263003;263004;263005;263006;263007;263008;263009;263010;263011;263012;263013;263014;263015;263016;263017;263018;263019;263020;263021;263022;263023;263024;263025;263026;263027;263028	262984			130	2080700	1335300	1144700	0	0	0	981570	2240600	851900	1585800	1525300	1739800	1407000	2055800	1731400	1100700	828300	815550	5128700	3233500	0	0	0	1496800	624730	990550	1025300	2842400	0	0	3033200	2907000	3184200	1377500	1020500	872900	603100	915310	645510	2304500	3785200	0	2136900	0	0	0	776570	0	0	2044400	0	0	0	0	0	0	0	0	0	978670	1525100	1974800	949000	304110	790640	962830	999980	1156200	655430	792320	1463100	1228000	2757100	6109100	3140400	4419700	3401900	7105600	7126700	10663000	9440300	701130	1391300	1573200	1952200	2580500	2233300	4906600	5302500	1914200	21922000	6844300	5001900	3359500	3576300	4339400	1978700	2335700	2886100	2436800	2381300	9635700	0	719380	718420	207050	303640	2051700	1622600	1830100	1101200	1902400	3185700	1950700	725560	596090	727460	1106500	1389500	0	327000	1569600	2168200	0	0	0	3769000	4273700	3400400	0	2094200	1147800	0	0	0	586520	250660	0	0	0	0	0	0	0	0	0	0	0	0	0	0	0	0	335710	595780	342040	0	0	0	0	0	0	0	287130	0	0	0	0	0	0	0	0	0	0	0	259280	0	0	0	0
ASQLVLNAIEILK	EDSFIFTVESTGAIKASQLVLNAIEILKQK	IKASQLVLNAIEILKQKLDAVRLSEDTVEA	K	A	S	L	K	Q	13	0	1410.84	Gorai.008G023500.1.D;Gorai.008G023500.1.A;Gorai.012G149200.1.A	Gorai.008G023500.1.D	277	289	no	no	2	0.038479	53.08	90431000	0	0	0	0	0	0	0	0	0	0	0	0	0	0	0	0	0	0	0	0	0	0	0	0	0	0	0	0	0	0	0	0	0	0	0	0	0	0	0	0	0	0	0	0	0	0	0	0	0	0	0	0	0	0	0	0	0	0	0	0	6184500	6517200	0	0	0	0	0	0	0	7922400	0	14984000	0	11765000	0	0	7936900	0	0	0	0	0	0	0	11391000	0	0	0	0	0	0	0	0	0	0	0	0	0	0	0	0	0	0	0	6037400	0	0	0	3301800	0	3046000	0	0	0	0	7669000	0	0	0	0	0	0	0	0	0	0	0	0	0	0	0	0	0	0	0	0	0	0	0	0	0	0	0	0	0	0	0	0	0	0	0	0	0	0	0	0	0	0	0	0	0	0	0	0	0	0	0	0	0	0	0	0	3676200	0	0	0	0	0	0	0			4927	3442;5817	5474	260774;260775;260776;260777;260778;260779;260780;260781;260782;260783;260784;260785	263029	263029			1	0	0	0	0	0	0	0	0	0	0	0	0	0	0	0	0	0	0	0	0	0	0	0	0	0	0	0	0	0	0	0	0	0	0	0	0	0	0	0	0	0	0	0	0	0	0	0	0	0	0	0	0	0	0	0	0	0	0	0	0	117050	147960	0	0	0	0	0	0	0	96041	0	216010	0	169310	0	0	149760	0	0	0	0	0	0	0	114410	0	0	0	0	0	0	0	0	0	0	0	0	0	0	0	0	0	0	0	102350	0	0	0	51861	0	68173	0	0	0	0	78792	0	0	0	0	0	0	0	0	0	0	0	0	0	0	0	0	0	0	0	0	0	0	0	0	0	0	0	0	0	0	0	0	0	0	0	0	0	0	0	0	0	0	0	0	0	0	0	0	0	0	0	0	0	0	0	0	1984500	0	0	0	0	0	0	0
ASQPSKGSVHDFTVK	______________________________	ASQPSKGSVHDFTVKDARGNDVDLSIYKGK	M	A	S	V	K	D	15	1	1586.81	Gorai.004G211400.2.D;Gorai.004G211400.3.D;Gorai.004G211400.1.D	Gorai.004G211400.2.D	2	16	yes	no	2;3	1.2648e-09	129.38	1794400000	0	0	933590	0	0	0	0	0	0	0	0	0	0	0	0	0	3924700	0	0	0	0	0	0	0	0	0	0	0	0	0	0	0	0	0	0	0	0	0	0	0	0	0	0	0	0	0	0	0	0	0	0	0	0	0	0	0	0	0	0	0	0	0	26275000	7160900	40862000	23918000	0	0	9371500	0	46641000	0	0	0	8921200	0	0	0	45700000	0	62338000	0	0	0	0	0	0	2733400	0	0	0	0	251780000	0	0	0	22630000	41967000	0	0	0	0	0	0	115930000	211060000	67408000	0	12831000	235120000	53958000	0	0	5539300	204220000	261690000	31464000	0	0	0	0	0	0	0	0	0	0	0	0	0	0	0	0	0	0	0	0	0	0	0	0	0	0	0	0	0	0	0	0	0	0	0	0	0	0	0	0	0	0	0	0	0	0	0	0	0	0	0	0	0	0	0	0	0	0	0	0	0	0	0			4928	1696	5475	260786;260787;260788;260789;260790;260791;260792;260793;260794;260795;260796;260797;260798;260799;260800;260801;260802;260803;260804;260805;260806;260807;260808;260809;260810;260811;260812;260813;260814;260815;260816;260817;260818;260819;260820;260821;260822;260823;260824;260825;260826;260827;260828;260829;260830;260831;260832	263030;263031;263032;263033;263034;263035;263036;263037;263038;263039;263040;263041;263042;263043;263044;263045;263046;263047;263048;263049;263050;263051;263052;263053;263054;263055;263056;263057;263058;263059;263060;263061;263062;263063;263064;263065;263066;263067;263068;263069	263054			40	0	0	233790	0	0	0	0	0	0	0	0	0	0	0	0	0	682370	0	0	0	0	0	0	0	0	0	0	0	0	0	0	0	0	0	0	0	0	0	0	0	0	0	0	0	0	0	0	0	0	0	0	0	0	0	0	0	0	0	0	0	0	0	574210	181730	1468700	991000	0	0	214220	0	768510	0	0	0	69225	0	0	0	1135600	0	1294700	0	0	0	0	0	0	196560	0	0	0	0	2373300	0	0	0	895800	393180	0	0	0	0	0	0	1965300	6580800	1295100	0	201540	1790900	1207600	0	0	304540	2653200	2688700	2473000	0	0	0	0	0	0	0	0	0	0	0	0	0	0	0	0	0	0	0	0	0	0	0	0	0	0	0	0	0	0	0	0	0	0	0	0	0	0	0	0	0	0	0	0	0	0	0	0	0	0	0	0	0	0	0	0	0	0	0	0	0	0	0
ASQPSKGSVHDFTVKDAR	______________________________	PSKGSVHDFTVKDARGNDVDLSIYKGKVLL	M	A	S	A	R	G	18	2	1928.97	Gorai.004G211400.2.D;Gorai.004G211400.3.D;Gorai.004G211400.1.D	Gorai.004G211400.2.D	2	19	yes	no	2;3;4	2.2528e-22	166.04	8948600000	0	0	0	0	0	0	0	0	0	0	0	0	0	0	0	8772900	0	0	0	0	0	0	0	0	0	0	0	0	0	0	0	3218600	0	28803000	27674000	32085000	0	0	0	0	0	0	0	0	0	0	0	0	0	0	0	0	0	0	0	0	0	0	0	0	89888000	138360000	92524000	34382000	91410000	87011000	0	25316000	108510000	54121000	24962000	68468000	179960000	119930000	0	176860000	188440000	201850000	43224000	19684000	33803000	160780000	232990000	172550000	286910000	214280000	289580000	0	171200000	120220000	302080000	284990000	93338000	57545000	279620000	305600000	16786000	157030000	73659000	51633000	72393000	512370000	52810000	28869000	9788700	82947000	676250000	107040000	0	0	0	427440000	181820000	343680000	461810000	232720000	56302000	255020000	288540000	8738000	0	0	0	0	0	0	0	0	0	0	0	0	0	0	0	0	0	0	0	0	0	0	0	0	0	0	0	0	0	0	0	0	0	0	0	0	0	0	0	0	0	0	0	0	0	0	0	0	0	0	0	0	0	0	0	0	0	0	0	0			4929	1696	5476	260833;260834;260835;260836;260837;260838;260839;260840;260841;260842;260843;260844;260845;260846;260847;260848;260849;260850;260851;260852;260853;260854;260855;260856;260857;260858;260859;260860;260861;260862;260863;260864;260865;260866;260867;260868;260869;260870;260871;260872;260873;260874;260875;260876;260877;260878;260879;260880;260881;260882;260883;260884;260885;260886;260887;260888;260889;260890;260891;260892;260893;260894;260895;260896;260897;260898;260899;260900;260901;260902;260903;260904;260905;260906;260907;260908;260909;260910;260911;260912;260913;260914;260915;260916;260917;260918;260919;260920;260921;260922;260923;260924;260925;260926;260927;260928;260929;260930;260931;260932;260933;260934;260935;260936;260937;260938;260939;260940;260941;260942;260943;260944;260945;260946;260947;260948;260949;260950;260951;260952;260953;260954;260955;260956;260957	263070;263071;263072;263073;263074;263075;263076;263077;263078;263079;263080;263081;263082;263083;263084;263085;263086;263087;263088;263089;263090;263091;263092;263093;263094;263095;263096;263097;263098;263099;263100;263101;263102;263103;263104;263105;263106;263107;263108;263109;263110;263111;263112;263113;263114;263115;263116;263117;263118;263119;263120;263121;263122;263123;263124;263125;263126;263127;263128;263129;263130;263131;263132;263133;263134;263135;263136;263137;263138;263139;263140;263141;263142;263143;263144;263145;263146;263147;263148;263149;263150;263151;263152;263153;263154;263155;263156;263157;263158;263159;263160;263161;263162;263163;263164;263165;263166;263167;263168;263169;263170;263171;263172;263173;263174;263175;263176;263177;263178	263093			104	0	0	0	0	0	0	0	0	0	0	0	0	0	0	0	625090	0	0	0	0	0	0	0	0	0	0	0	0	0	0	0	171700	0	3000400	1803000	2196900	0	0	0	0	0	0	0	0	0	0	0	0	0	0	0	0	0	0	0	0	0	0	0	0	1701300	3141300	2022000	872560	3285500	3605100	0	720810	2480300	656100	411310	987030	1595700	1725800	0	3261200	3555700	7103100	1074100	396000	702030	1964700	2686100	2464400	2881700	2300500	3680600	0	2257100	1048000	10326000	4556900	879820	879800	3766900	4602100	664470	1471200	824490	621420	679040	8136400	1060200	446470	165950	2586300	12993000	947770	0	0	0	11584000	12390000	18895000	5999800	2391000	4425300	13841000	17555000	9081400	0	0	0	0	0	0	0	0	0	0	0	0	0	0	0	0	0	0	0	0	0	0	0	0	0	0	0	0	0	0	0	0	0	0	0	0	0	0	0	0	0	0	0	0	0	0	0	0	0	0	0	0	0	0	0	0	0	0	0	0
ASQSSKGSVHDFTVK	______________________________	ASQSSKGSVHDFTVKDARGNDVDLSIYKGK	M	A	S	V	K	D	15	1	1576.78	Gorai.004G211400.2.A;Gorai.004G211400.3.A;Gorai.004G211400.1.A	Gorai.004G211400.2.A	2	16	yes	no	2;3	2.1725e-11	108.59	335040000	0	0	0	0	0	0	0	0	0	0	0	0	0	0	0	0	0	0	0	0	0	0	0	0	0	0	0	0	0	0	0	0	0	0	0	0	0	0	0	0	0	0	0	0	0	0	0	0	0	0	0	0	0	0	0	0	0	0	0	0	0	7886000	0	0	0	0	0	0	13834000	0	0	0	11253000	7434400	0	0	0	18201000	0	0	0	0	0	0	18531000	25062000	26012000	0	12833000	0	26415000	29597000	6317900	0	0	0	0	5397300	0	0	0	0	0	0	0	11650000	94932000	13324000	0	0	0	0	0	0	0	6360700	0	0	0	0	0	0	0	0	0	0	0	0	0	0	0	0	0	0	0	0	0	0	0	0	0	0	0	0	0	0	0	0	0	0	0	0	0	0	0	0	0	0	0	0	0	0	0	0	0	0	0	0	0	0	0	0	0	0	0	0	0	0	0	0			4930	1695	5477	260958;260959;260960;260961;260962;260963;260964;260965;260966;260967;260968;260969;260970;260971;260972;260973;260974;260975	263179;263180	263180			2	0	0	0	0	0	0	0	0	0	0	0	0	0	0	0	0	0	0	0	0	0	0	0	0	0	0	0	0	0	0	0	0	0	0	0	0	0	0	0	0	0	0	0	0	0	0	0	0	0	0	0	0	0	0	0	0	0	0	0	0	0	179040	0	0	0	0	0	0	316210	0	0	0	99786	106990	0	0	0	640460	0	0	0	0	0	0	186130	269070	330620	0	169190	0	902930	473250	59554	0	0	0	0	50566	0	0	0	0	0	0	0	363230	1824000	117970	0	0	0	0	0	0	0	65351	0	0	0	0	0	0	0	0	0	0	0	0	0	0	0	0	0	0	0	0	0	0	0	0	0	0	0	0	0	0	0	0	0	0	0	0	0	0	0	0	0	0	0	0	0	0	0	0	0	0	0	0	0	0	0	0	0	0	0	0	0	0	0	0
ASQSSKGSVHDFTVKDAR	______________________________	SSKGSVHDFTVKDARGNDVDLSIYKGKVLL	M	A	S	A	R	G	18	2	1918.95	Gorai.004G211400.2.A;Gorai.004G211400.3.A;Gorai.004G211400.1.A	Gorai.004G211400.2.A	2	19	yes	no	3;4	5.1082e-59	195.97	3125200000	0	0	0	0	0	0	0	0	0	0	0	0	0	0	0	0	0	0	0	0	0	0	0	0	0	0	0	0	0	0	0	0	0	0	0	0	0	0	0	0	0	0	0	0	0	0	0	0	0	0	0	0	0	0	0	0	0	0	0	0	0	0	10899000	0	14222000	0	0	0	0	0	0	0	0	0	0	116690000	124990000	96699000	0	0	0	128600000	110260000	113420000	82835000	77724000	114180000	0	0	0	247730000	64400000	10376000	0	0	222900000	0	0	0	0	0	609770000	0	0	0	0	64379000	18168000	0	0	0	137250000	96148000	192440000	176250000	26414000	12105000	108290000	145070000	3014700	0	0	0	0	0	0	0	0	0	0	0	0	0	0	0	0	0	0	0	0	0	0	0	0	0	0	0	0	0	0	0	0	0	0	0	0	0	0	0	0	0	0	0	0	0	0	0	0	0	0	0	0	0	0	0	0	0	0	0	0			4931	1695	5478	260976;260977;260978;260979;260980;260981;260982;260983;260984;260985;260986;260987;260988;260989;260990;260991;260992;260993;260994;260995;260996;260997;260998;260999;261000;261001;261002;261003;261004;261005;261006;261007;261008;261009;261010;261011;261012;261013;261014;261015;261016;261017	263181;263182;263183;263184;263185;263186;263187;263188;263189;263190;263191;263192;263193;263194;263195;263196;263197;263198;263199;263200;263201;263202;263203;263204;263205;263206;263207;263208;263209;263210	263196			28	0	0	0	0	0	0	0	0	0	0	0	0	0	0	0	0	0	0	0	0	0	0	0	0	0	0	0	0	0	0	0	0	0	0	0	0	0	0	0	0	0	0	0	0	0	0	0	0	0	0	0	0	0	0	0	0	0	0	0	0	0	0	238200	0	511170	0	0	0	0	0	0	0	0	0	0	2151600	2358400	3402800	0	0	0	1571400	1271200	1619900	832000	834450	1451200	0	0	0	8468100	1029700	97803	0	0	3356700	0	0	0	0	0	9683100	0	0	0	0	1236900	160860	0	0	0	3719700	6552200	10580000	2289800	271380	951390	5877300	8826500	3133200	0	0	0	0	0	0	0	0	0	0	0	0	0	0	0	0	0	0	0	0	0	0	0	0	0	0	0	0	0	0	0	0	0	0	0	0	0	0	0	0	0	0	0	0	0	0	0	0	0	0	0	0	0	0	0	0	0	0	0	0
ASQTDLSASSSSTKPR	GICSYGSQCRYEHVKASQTDLSASSSSTKP	SQTDLSASSSSTKPRQFGVSGSAPLGPSTS	K	A	S	P	R	Q	16	1	1621.79	Gorai.004G036900.2.D;Gorai.004G036900.2.A;Gorai.004G036900.1.D;Gorai.004G036900.1.A;Gorai.004G036900.3.D;Gorai.004G036900.3.A	Gorai.004G036900.2.D	58	73	yes	no	3	0.00015273	87.566	67903000	0	0	0	0	0	0	0	0	0	0	0	0	0	0	0	0	0	0	0	0	0	0	0	0	0	0	0	0	0	0	0	0	0	0	0	0	0	0	0	0	0	0	0	0	0	0	0	0	0	0	0	0	0	0	0	0	0	0	0	0	4666500	0	0	3368200	0	0	1457000	0	3458500	0	0	0	0	0	0	0	0	0	4457000	0	0	0	0	0	0	4439500	0	0	0	0	0	0	4840500	0	0	0	5975700	0	0	0	0	0	10174000	8434200	7169900	0	0	0	9462300	0	0	0	0	0	0	0	0	0	0	0	0	0	0	0	0	0	0	0	0	0	0	0	0	0	0	0	0	0	0	0	0	0	0	0	0	0	0	0	0	0	0	0	0	0	0	0	0	0	0	0	0	0	0	0	0	0	0	0	0	0	0	0	0	0	0	0	0	0	0	0			4932	1411	5479	261018;261019;261020;261021;261022;261023;261024;261025;261026;261027;261028;261029;261030	263211;263212;263213;263214	263213			4	0	0	0	0	0	0	0	0	0	0	0	0	0	0	0	0	0	0	0	0	0	0	0	0	0	0	0	0	0	0	0	0	0	0	0	0	0	0	0	0	0	0	0	0	0	0	0	0	0	0	0	0	0	0	0	0	0	0	0	0	88323	0	0	85478	0	0	56300	0	79055	0	0	0	0	0	0	0	0	0	110760	0	0	0	0	0	0	47663	0	0	0	0	0	0	45628	0	0	0	236550	0	0	0	0	0	204240	130440	121550	0	0	0	148620	0	0	0	0	0	0	0	0	0	0	0	0	0	0	0	0	0	0	0	0	0	0	0	0	0	0	0	0	0	0	0	0	0	0	0	0	0	0	0	0	0	0	0	0	0	0	0	0	0	0	0	0	0	0	0	0	0	0	0	0	0	0	0	0	0	0	0	0	0	0	0
ASQVITPSVR	SNEEDDARSKRDASRASQVITPSVRNMEVK	RDASRASQVITPSVRNMEVKSKTRGGGRCC	R	A	S	V	R	N	10	0	1056.59	Gorai.006G103500.2.A;Gorai.006G103500.1.A;Gorai.006G103500.4.A.p2	Gorai.006G103500.2.A	828	837	yes	no	2	0.043907	63.816	185050000	0	0	0	0	0	0	0	0	0	0	0	0	0	0	0	0	0	0	0	0	0	0	0	0	0	0	0	0	0	0	0	0	0	0	0	0	0	0	0	0	0	0	0	0	0	0	0	0	0	0	0	0	0	0	0	0	0	0	0	0	0	0	0	0	0	0	0	0	0	0	0	0	0	11820000	0	0	0	10499000	0	0	14416000	0	0	0	9256400	10065000	0	0	0	0	0	10963000	25438000	0	0	0	0	0	0	0	0	0	3432100	0	0	6486300	29807000	40840000	4936700	0	0	0	0	0	7089500	0	0	0	0	0	0	0	0	0	0	0	0	0	0	0	0	0	0	0	0	0	0	0	0	0	0	0	0	0	0	0	0	0	0	0	0	0	0	0	0	0	0	0	0	0	0	0	0	0	0	0	0	0	0	0	0	0	0	0	0	0	0	0	0	0			4933	2464	5480	261031;261032;261033;261034;261035;261036;261037;261038;261039;261040;261041;261042;261043	263215;263216	263216			2	0	0	0	0	0	0	0	0	0	0	0	0	0	0	0	0	0	0	0	0	0	0	0	0	0	0	0	0	0	0	0	0	0	0	0	0	0	0	0	0	0	0	0	0	0	0	0	0	0	0	0	0	0	0	0	0	0	0	0	0	0	0	0	0	0	0	0	0	0	0	0	0	0	170100	0	0	0	369460	0	0	299390	0	0	0	92972	108060	0	0	0	0	0	175290	239780	0	0	0	0	0	0	0	0	0	68898	0	0	202240	572690	361600	77540	0	0	0	0	0	92107	0	0	0	0	0	0	0	0	0	0	0	0	0	0	0	0	0	0	0	0	0	0	0	0	0	0	0	0	0	0	0	0	0	0	0	0	0	0	0	0	0	0	0	0	0	0	0	0	0	0	0	0	0	0	0	0	0	0	0	0	0	0	0	0	0
ASQVSQMPSSSPLSSNKDEIRPK	______________________________	SSSPLSSNKDEIRPKADFQPSIWGDFFLNC	M	A	S	P	K	A	23	2	2472.23	Gorai.009G428500.2.D;Gorai.009G428500.1.D;Gorai.009G428200.1.D;Gorai.009G428500.3.D	Gorai.009G428500.2.D	2	24	yes	no	3	5.8329e-08	66.383	4678200	0	0	4678200	0	0	0	0	0	0	0	0	0	0	0	0	0	0	0	0	0	0	0	0	0	0	0	0	0	0	0	0	0	0	0	0	0	0	0	0	0	0	0	0	0	0	0	0	0	0	0	0	0	0	0	0	0	0	0	0	0	0	0	0	0	0	0	0	0	0	0	0	0	0	0	0	0	0	0	0	0	0	0	0	0	0	0	0	0	0	0	0	0	0	0	0	0	0	0	0	0	0	0	0	0	0	0	0	0	0	0	0	0	0	0	0	0	0	0	0	0	0	0	0	0	0	0	0	0	0	0	0	0	0	0	0	0	0	0	0	0	0	0	0	0	0	0	0	0	0	0	0	0	0	0	0	0	0	0	0	0	0	0	0	0	0	0	0	0	0	0	0	0	0	0	0	0	0	0	0	0			4934	4683	5481	261044	263217	263217	5179		1	0	0	1171500	0	0	0	0	0	0	0	0	0	0	0	0	0	0	0	0	0	0	0	0	0	0	0	0	0	0	0	0	0	0	0	0	0	0	0	0	0	0	0	0	0	0	0	0	0	0	0	0	0	0	0	0	0	0	0	0	0	0	0	0	0	0	0	0	0	0	0	0	0	0	0	0	0	0	0	0	0	0	0	0	0	0	0	0	0	0	0	0	0	0	0	0	0	0	0	0	0	0	0	0	0	0	0	0	0	0	0	0	0	0	0	0	0	0	0	0	0	0	0	0	0	0	0	0	0	0	0	0	0	0	0	0	0	0	0	0	0	0	0	0	0	0	0	0	0	0	0	0	0	0	0	0	0	0	0	0	0	0	0	0	0	0	0	0	0	0	0	0	0	0	0	0	0	0	0	0	0
ASRDEAAEKENLEK	NPHCVTIEMQPDPEKASRDEAAEKENLEKV	KASRDEAAEKENLEKVKASMTEEDLAELAR	K	A	S	E	K	V	14	2	1588.77	Gorai.012G150300.1.A;Gorai.012G150300.2.A;Gorai.012G150300.3.A;Gorai.012G150300.1.D;Gorai.012G150300.2.D;Gorai.012G150300.3.D	Gorai.012G150300.1.A	582	595	no	no	4	0.0046806	48.351	6000400	0	0	0	0	0	0	0	0	0	0	0	0	0	0	0	0	0	0	0	0	0	0	0	0	0	0	0	0	0	0	0	0	0	0	0	0	0	0	0	0	0	0	0	0	0	0	0	0	0	0	0	0	0	0	0	0	0	0	0	0	0	0	0	0	0	0	0	0	0	0	0	0	0	0	0	0	0	0	0	0	0	0	0	0	0	0	0	0	0	0	0	0	0	0	0	0	0	0	0	0	0	0	0	0	0	0	0	0	0	0	0	0	0	0	0	0	0	0	0	0	0	0	0	0	0	0	0	0	6000400	0	0	0	0	0	0	0	0	0	0	0	0	0	0	0	0	0	0	0	0	0	0	0	0	0	0	0	0	0	0	0	0	0	0	0	0	0	0	0	0	0	0	0	0	0	0	0	0	0	0	0			4935	5820;5821	5482	261045	263218	263218			1	0	0	0	0	0	0	0	0	0	0	0	0	0	0	0	0	0	0	0	0	0	0	0	0	0	0	0	0	0	0	0	0	0	0	0	0	0	0	0	0	0	0	0	0	0	0	0	0	0	0	0	0	0	0	0	0	0	0	0	0	0	0	0	0	0	0	0	0	0	0	0	0	0	0	0	0	0	0	0	0	0	0	0	0	0	0	0	0	0	0	0	0	0	0	0	0	0	0	0	0	0	0	0	0	0	0	0	0	0	0	0	0	0	0	0	0	0	0	0	0	0	0	0	0	0	0	0	0	213090	0	0	0	0	0	0	0	0	0	0	0	0	0	0	0	0	0	0	0	0	0	0	0	0	0	0	0	0	0	0	0	0	0	0	0	0	0	0	0	0	0	0	0	0	0	0	0	0	0	0	0
ASRGDFSPEELKER	ELLDGVRRCVEQINRASRGDFSPEELKERQ	RASRGDFSPEELKERQAKAMQDPEIQNILS	R	A	S	E	R	Q	14	2	1619.79	Gorai.006G212300.1.A;Gorai.006G212300.1.D	Gorai.006G212300.1.A	509	522	no	no	2;3;4	1.2004e-50	193.28	3075000000	0	0	0	0	0	0	0	0	0	0	0	0	0	0	0	0	0	0	0	34872000	0	0	0	0	0	0	0	11591000	3632500	13886000	0	0	0	11705000	11876000	19619000	0	0	0	0	0	0	0	0	0	0	0	0	0	0	0	0	0	0	0	0	0	0	0	0	0	86494000	66736000	0	61121000	13544000	0	0	32124000	9011600	0	0	79309000	24617000	100260000	167030000	118700000	0	28096000	16593000	22896000	59223000	56937000	67612000	63923000	96146000	80216000	10156000	70259000	0	78804000	192350000	50368000	96171000	140630000	138970000	8149100	34972000	20208000	17747000	16553000	98786000	20121000	25886000	45271000	14112000	306160000	0	10992000	0	0	85453000	14664000	23547000	56299000	57438000	15129000	35340000	29338000	0	0	0	0	0	0	0	0	0	0	0	0	0	0	0	0	0	0	0	0	0	0	0	0	0	0	0	0	0	0	0	0	0	0	0	0	0	0	0	0	0	0	0	0	0	0	0	0	0	0	0	0	0	0	0	0	0	3359900	0	0	0			4936	2665;2666	5483	261046;261047;261048;261049;261050;261051;261052;261053;261054;261055;261056;261057;261058;261059;261060;261061;261062;261063;261064;261065;261066;261067;261068;261069;261070;261071;261072;261073;261074;261075;261076;261077;261078;261079;261080;261081;261082;261083;261084;261085;261086;261087;261088;261089;261090;261091;261092;261093;261094;261095;261096;261097;261098;261099;261100;261101;261102;261103;261104;261105;261106;261107;261108;261109;261110;261111;261112;261113;261114;261115;261116;261117;261118;261119;261120;261121;261122;261123;261124;261125;261126;261127;261128;261129;261130;261131;261132;261133;261134;261135;261136;261137;261138;261139;261140;261141;261142;261143;261144;261145;261146;261147;261148;261149;261150	263219;263220;263221;263222;263223;263224;263225;263226;263227;263228;263229;263230;263231;263232;263233;263234;263235;263236;263237;263238;263239;263240;263241;263242;263243;263244;263245;263246;263247;263248;263249;263250;263251;263252;263253;263254;263255;263256;263257;263258;263259;263260;263261;263262;263263;263264;263265;263266;263267;263268;263269;263270;263271;263272;263273;263274;263275;263276;263277;263278;263279;263280;263281;263282;263283;263284;263285;263286;263287;263288;263289;263290;263291;263292;263293;263294;263295;263296;263297;263298;263299;263300;263301;263302;263303;263304;263305	263293			85	0	0	0	0	0	0	0	0	0	0	0	0	0	0	0	0	0	0	0	2423100	0	0	0	0	0	0	0	1894200	592410	2234800	0	0	0	1219300	773790	1343300	0	0	0	0	0	0	0	0	0	0	0	0	0	0	0	0	0	0	0	0	0	0	0	0	0	1963700	1458500	0	2196800	561180	0	0	734290	109250	0	0	703240	354250	778010	3079900	2239700	0	698180	333810	475520	723670	656410	965660	642040	1032200	1019600	730330	926300	0	2693800	3075600	474780	1470300	1894500	2092800	322580	327640	226190	213590	155270	1568700	403930	400340	767480	440020	5882400	0	172650	0	0	2315900	999280	1294600	731440	590120	1189100	1918100	1785000	0	0	0	0	0	0	0	0	0	0	0	0	0	0	0	0	0	0	0	0	0	0	0	0	0	0	0	0	0	0	0	0	0	0	0	0	0	0	0	0	0	0	0	0	0	0	0	0	0	0	0	0	0	0	0	0	0	545950	0	0	0
ASRPWEIIPAGHK	QAQISLCDEKGDINKASRPWEIIPAGHKIG	NKASRPWEIIPAGHKIGDPKPLFEELKTER	K	A	S	H	K	I	13	1	1460.79	Gorai.006G223400.2.A;Gorai.006G223400.1.A;Gorai.006G223400.4.A;Gorai.006G223400.2.D;Gorai.006G223400.1.D;Gorai.006G223400.4.D	Gorai.006G223400.2.D	550	562	no	no	3	0.030149	40.477	2051400000	0	0	0	0	0	0	0	0	0	0	0	0	0	0	0	0	0	0	0	0	0	0	0	0	0	0	0	0	0	9722800	21594000	16714000	13919000	6150200	6527200	11881000	0	0	0	2289200	0	0	4662400	0	0	0	0	11742000	0	0	0	0	0	0	0	0	0	0	0	0	16676000	18464000	11850000	8306000	4954900	5426200	3856900	18183000	0	13517000	30966000	35438000	107840000	39481000	93172000	20996000	16236000	17345000	56997000	53848000	54927000	14474000	24370000	23326000	45533000	37830000	33773000	0	76776000	83108000	0	33838000	99916000	0	24656000	22475000	9669200	71423000	68356000	58100000	116540000	37512000	20562000	30212000	13727000	0	0	92327000	29766000	108780000	0	12672000	0	0	52440000	75601000	0	0	0	0	0	0	0	0	0	0	0	0	0	0	0	0	0	0	0	0	0	0	0	0	0	0	0	0	0	0	0	0	0	0	0	0	0	0	0	0	0	0	0	0	0	0	0	0	0	0	0	0	0	0	0	0	0	0	0	0	0	0	0	0			4937	2695;2696	5484	261151;261152;261153;261154;261155;261156;261157;261158;261159;261160;261161;261162;261163;261164;261165;261166;261167;261168;261169;261170;261171;261172;261173;261174;261175;261176;261177;261178;261179;261180;261181;261182;261183;261184;261185;261186;261187;261188;261189;261190;261191;261192;261193;261194;261195;261196;261197;261198;261199;261200;261201;261202;261203;261204;261205;261206;261207	263306;263307;263308;263309;263310;263311;263312;263313;263314;263315;263316	263313			11	0	0	0	0	0	0	0	0	0	0	0	0	0	0	0	0	0	0	0	0	0	0	0	0	0	0	0	0	0	1564800	1336600	891650	680730	640650	425270	813510	0	0	0	183730	0	0	714690	0	0	0	0	662310	0	0	0	0	0	0	0	0	0	0	0	0	315620	419190	258980	210790	178090	224820	149040	517700	0	163870	510230	510870	956250	568150	722980	387140	306350	610350	1416300	1083300	1140700	176860	280960	333150	457340	406150	429260	0	1012200	724530	0	541070	941820	0	332160	338450	382750	669140	765130	699260	1093100	595700	412780	467230	232720	0	0	817470	467530	828550	0	343430	0	0	681300	776730	0	0	0	0	0	0	0	0	0	0	0	0	0	0	0	0	0	0	0	0	0	0	0	0	0	0	0	0	0	0	0	0	0	0	0	0	0	0	0	0	0	0	0	0	0	0	0	0	0	0	0	0	0	0	0	0	0	0	0	0	0	0	0	0
ASRTENQDAIDAAIVGMLADPKEAR	AKGVEKEHVILYAARASRTENQDAIDAAIV	DAAIVGMLADPKEARAGIREIHFLPFNPVD	R	A	S	A	R	A	25	2	2641.31	Gorai.009G004200.1.D;Gorai.009G004200.1.A;Gorai.004G027300.2.D;Gorai.004G027300.1.D;Gorai.004G027300.3.D;Gorai.009G068100.2.D;Gorai.009G068100.2.A;Gorai.009G068100.1.D;Gorai.009G068100.1.A;Gorai.010G123000.1.D;Gorai.010G123000.1.A	Gorai.009G068100.2.D	370	394	no	no	3	6.8683e-05	47.745	0	0	0	0	0	0	0	0	0	0	0	0	0	0	0	0	0	0	0	0	0	0	0	0	0	0	0	0	0	0	0	0	0	0	0	0	0	0	0	0	0	0	0	0	0	0	0	0	0	0	0	0	0	0	0	0	0	0	0	0	0	0	0	0	0	0	0	0	0	0	0	0	0	0	0	0	0	0	0	0	0	0	0	0	0	0	0	0	0	0	0	0	0	0	0	0	0	0	0	0	0	0	0	0	0	0	0	0	0	0	0	0	0	0	0	0	0	0	0	0	0	0	0	0	0	0	0	0	0	0	0	0	0	0	0	0	0	0	0	0	0	0	0	0	0	0	0	0	0	0	0	0	0	0	0	0	0	0	0	0	0	0	0	0	0	0	0	0	0	0	0	0	0	0	0	0	0	0	0	0	0			4938	4053;4931;3938	5485	261208	263317	263317	4540		1	0	0	0	0	0	0	0	0	0	0	0	0	0	0	0	0	0	0	0	0	0	0	0	0	0	0	0	0	0	0	0	0	0	0	0	0	0	0	0	0	0	0	0	0	0	0	0	0	0	0	0	0	0	0	0	0	0	0	0	0	0	0	0	0	0	0	0	0	0	0	0	0	0	0	0	0	0	0	0	0	0	0	0	0	0	0	0	0	0	0	0	0	0	0	0	0	0	0	0	0	0	0	0	0	0	0	0	0	0	0	0	0	0	0	0	0	0	0	0	0	0	0	0	0	0	0	0	0	0	0	0	0	0	0	0	0	0	0	0	0	0	0	0	0	0	0	0	0	0	0	0	0	0	0	0	0	0	0	0	0	0	0	0	0	0	0	0	0	0	0	0	0	0	0	0	0	0	0	0	0
ASRTENQDAIDSAIVGMLADPK	AKGVDADTVVLMAARASRTENQDAIDSAIV	DAIDSAIVGMLADPKEARAGIREVHFLPFN	R	A	S	P	K	E	22	1	2301.13	Gorai.003G094300.2.D;Gorai.003G094300.2.A;Gorai.003G094300.1.D;Gorai.003G094300.1.A;Gorai.003G094300.5.D;Gorai.003G094300.5.A;Gorai.003G094300.4.D;Gorai.003G094300.4.A;Gorai.003G094300.3.D;Gorai.003G094300.3.A;Gorai.003G094300.6.D;Gorai.003G094300.6.A	Gorai.003G094300.2.D	369	390	yes	no	3	0.026642	23.917	37978000	0	0	0	0	0	0	0	0	0	0	0	0	0	0	0	0	0	0	0	0	0	0	0	0	0	0	0	0	0	0	0	0	0	0	0	0	0	0	0	0	0	0	0	0	0	0	0	0	0	0	0	0	0	0	0	0	0	0	0	0	0	0	0	0	0	0	0	0	0	0	0	0	0	28372000	0	0	0	0	0	0	0	0	0	0	0	0	0	0	0	0	0	0	0	0	0	0	0	0	0	0	0	0	0	0	0	0	0	0	0	0	0	0	0	0	0	0	0	0	0	0	0	0	0	0	0	0	0	0	0	0	0	0	0	0	0	0	0	0	0	0	0	0	0	0	0	0	0	0	0	0	0	0	0	9606600	0	0	0	0	0	0	0	0	0	0	0	0	0	0	0	0	0	0	0	0	0	0	0	0	0	0			4939	1147	5486	261209;261210	263318;263319	263319			2	0	0	0	0	0	0	0	0	0	0	0	0	0	0	0	0	0	0	0	0	0	0	0	0	0	0	0	0	0	0	0	0	0	0	0	0	0	0	0	0	0	0	0	0	0	0	0	0	0	0	0	0	0	0	0	0	0	0	0	0	0	0	0	0	0	0	0	0	0	0	0	0	0	408280	0	0	0	0	0	0	0	0	0	0	0	0	0	0	0	0	0	0	0	0	0	0	0	0	0	0	0	0	0	0	0	0	0	0	0	0	0	0	0	0	0	0	0	0	0	0	0	0	0	0	0	0	0	0	0	0	0	0	0	0	0	0	0	0	0	0	0	0	0	0	0	0	0	0	0	0	0	0	0	335850	0	0	0	0	0	0	0	0	0	0	0	0	0	0	0	0	0	0	0	0	0	0	0	0	0	0
ASRTENQDAIDSAIVGMLADPKEAR	AKGVDADTVVLMAARASRTENQDAIDSAIV	DSAIVGMLADPKEARAGIREVHFLPFNPTD	R	A	S	A	R	A	25	2	2657.31	Gorai.003G094300.2.D;Gorai.003G094300.2.A;Gorai.003G094300.1.D;Gorai.003G094300.1.A;Gorai.003G094300.5.D;Gorai.003G094300.5.A;Gorai.003G094300.4.D;Gorai.003G094300.4.A;Gorai.003G094300.3.D;Gorai.003G094300.3.A;Gorai.003G094300.6.D;Gorai.003G094300.6.A	Gorai.003G094300.2.D	369	393	yes	no	3;4	8.9207e-08	100.44	363790000	0	0	0	0	0	0	0	0	0	0	0	0	0	0	0	0	0	0	0	0	0	0	0	0	0	0	0	0	0	0	0	0	0	0	0	0	0	0	0	0	0	0	0	0	0	0	0	0	0	0	0	0	0	0	0	0	0	0	0	0	0	7020700	7605900	0	0	0	0	0	0	0	0	0	32558000	0	0	0	0	23704000	0	0	0	15835000	48479000	83468000	12580000	14114000	14813000	0	57231000	0	0	22470000	0	0	0	0	0	0	0	0	0	0	0	0	0	0	0	0	0	0	0	0	0	0	0	23911000	0	0	0	0	0	0	0	0	0	0	0	0	0	0	0	0	0	0	0	0	0	0	0	0	0	0	0	0	0	0	0	0	0	0	0	0	0	0	0	0	0	0	0	0	0	0	0	0	0	0	0	0	0	0	0	0	0	0	0	0	0	0	0	0			4940	1147	5487	261211;261212;261213;261214;261215;261216;261217;261218;261219;261220;261221;261222;261223;261224;261225;261226;261227;261228;261229;261230	263320;263321;263322	263321	1527		3	0	0	0	0	0	0	0	0	0	0	0	0	0	0	0	0	0	0	0	0	0	0	0	0	0	0	0	0	0	0	0	0	0	0	0	0	0	0	0	0	0	0	0	0	0	0	0	0	0	0	0	0	0	0	0	0	0	0	0	0	0	159390	166220	0	0	0	0	0	0	0	0	0	288690	0	0	0	0	834140	0	0	0	193490	558900	1192100	126360	151530	188270	0	754550	0	0	359290	0	0	0	0	0	0	0	0	0	0	0	0	0	0	0	0	0	0	0	0	0	0	0	245660	0	0	0	0	0	0	0	0	0	0	0	0	0	0	0	0	0	0	0	0	0	0	0	0	0	0	0	0	0	0	0	0	0	0	0	0	0	0	0	0	0	0	0	0	0	0	0	0	0	0	0	0	0	0	0	0	0	0	0	0	0	0	0	0
ASSAATLPSK	______________________________	______________________________	M	A	S	S	K	M	10	0	931.497	Gorai.012G061400.1.A;Gorai.012G061400.2.A;Gorai.012G061400.4.A;Gorai.012G061400.3.A	Gorai.012G061400.1.A	2	11	no	no	1;2	0.010072	78.816	255750000	0	0	0	0	0	0	0	0	0	0	0	0	0	0	0	0	0	0	0	0	0	0	0	0	0	0	0	0	0	0	0	0	0	0	0	0	0	0	0	0	0	0	0	0	0	0	0	0	0	0	0	0	0	0	0	0	0	0	0	0	0	0	0	0	0	0	0	0	0	0	0	0	0	0	0	0	0	0	0	0	0	0	0	0	0	0	0	0	0	0	0	0	0	0	0	7912000	0	0	0	0	0	0	17180000	25511000	27620000	15419000	69826000	0	9139300	0	0	11016000	12387000	7185800	14013000	0	4983000	12111000	10634000	0	0	8312600	0	0	0	0	452090	710230	0	0	0	0	0	0	0	0	0	0	0	0	0	0	0	0	1337500	0	0	0	0	0	0	0	0	0	0	0	0	0	0	0	0	0	0	0	0	0	0	0	0	0	0	0	0	0	0	0	0	0	0	0			4941	5658	5488	261231;261232;261233;261234;261235;261236;261237;261238;261239;261240;261241;261242;261243;261244;261245;261246;261247;261248;261249;261250	263323;263324;263325;263326;263327;263328	263326			5	0	0	0	0	0	0	0	0	0	0	0	0	0	0	0	0	0	0	0	0	0	0	0	0	0	0	0	0	0	0	0	0	0	0	0	0	0	0	0	0	0	0	0	0	0	0	0	0	0	0	0	0	0	0	0	0	0	0	0	0	0	0	0	0	0	0	0	0	0	0	0	0	0	0	0	0	0	0	0	0	0	0	0	0	0	0	0	0	0	0	0	0	0	0	0	119150	0	0	0	0	0	0	344890	394530	468250	480760	1341600	0	143550	0	0	298530	844150	395060	182060	0	391650	657300	646980	0	0	2032600	0	0	0	0	127770	183540	0	0	0	0	0	0	0	0	0	0	0	0	0	0	0	0	332990	0	0	0	0	0	0	0	0	0	0	0	0	0	0	0	0	0	0	0	0	0	0	0	0	0	0	0	0	0	0	0	0	0	0	0
ASSAATLPSKMK	______________________________	______________________________	M	A	S	M	K	A	12	1	1190.63	Gorai.012G061400.1.A;Gorai.012G061400.2.A;Gorai.012G061400.4.A;Gorai.012G061400.3.A	Gorai.012G061400.1.A	2	13	no	no	2	0.0083739	60.398	80238000	0	0	0	0	0	0	0	0	0	0	0	0	0	0	0	0	0	0	0	0	0	0	0	0	0	0	0	0	0	0	0	0	0	0	0	0	0	0	0	0	0	0	0	0	0	0	0	0	0	0	0	0	0	0	0	0	0	0	0	0	0	0	0	0	0	0	0	0	0	0	0	0	0	0	0	0	0	0	0	0	0	0	0	0	0	0	0	0	0	0	0	0	0	0	0	0	0	0	0	0	0	0	0	0	0	0	0	0	0	0	0	0	8462000	20538000	22476000	0	0	12442000	15450000	869720	0	0	0	0	0	0	0	0	0	0	0	0	0	0	0	0	0	0	0	0	0	0	0	0	0	0	0	0	0	0	0	0	0	0	0	0	0	0	0	0	0	0	0	0	0	0	0	0	0	0	0	0	0	0	0	0	0	0	0	0			4942	5658	5489	261251;261252;261253;261254;261255;261256	263329	263329			1	0	0	0	0	0	0	0	0	0	0	0	0	0	0	0	0	0	0	0	0	0	0	0	0	0	0	0	0	0	0	0	0	0	0	0	0	0	0	0	0	0	0	0	0	0	0	0	0	0	0	0	0	0	0	0	0	0	0	0	0	0	0	0	0	0	0	0	0	0	0	0	0	0	0	0	0	0	0	0	0	0	0	0	0	0	0	0	0	0	0	0	0	0	0	0	0	0	0	0	0	0	0	0	0	0	0	0	0	0	0	0	0	576660	1129200	292010	0	0	675260	940010	903900	0	0	0	0	0	0	0	0	0	0	0	0	0	0	0	0	0	0	0	0	0	0	0	0	0	0	0	0	0	0	0	0	0	0	0	0	0	0	0	0	0	0	0	0	0	0	0	0	0	0	0	0	0	0	0	0	0	0	0	0
ASSAEDSFER	SQLKLTHPEHILVKRASSAEDSFERAVQSV	ILVKRASSAEDSFERAVQSVA_________	R	A	S	E	R	A	10	0	1097.46	Gorai.005G119100.1.A;Gorai.005G119100.2.A;Gorai.005G119100.1.D;Gorai.005G119100.2.D;Gorai.009G116600.1.A;Gorai.009G116600.1.D	Gorai.005G119100.1.A	277	286	no	no	2	7.8092e-06	152.34	1248200000	0	0	2408600	1538200	237140	0	6188200	1671700	5329800	6604600	2450600	3591400	4887000	8653200	9776400	8714800	3722400	3071200	5272700	10488000	0	515610	2990300	1897300	2599200	0	4132100	4836000	0	5040000	11154000	13809000	12347000	3447900	6186200	5532500	0	6107200	0	0	0	7864000	0	0	0	0	0	9860100	0	4058200	0	0	0	0	0	0	0	0	0	0	47070000	34255000	23448000	11420000	4116300	8836500	6745700	0	8736500	39864000	57236000	13019000	0	16207000	10400000	12919000	0	7987600	9043400	6378400	10111000	27755000	31972000	24572000	38801000	67560000	28288000	3053000	13907000	0	0	0	0	42831000	34547000	46013000	7137100	15847000	24784000	21327000	40951000	0	12502000	21978000	17670000	5583100	0	25681000	17325000	0	12334000	10148000	4313400	0	51567000	77933000	5870800	1124900	0	0	0	0	0	0	0	0	0	0	0	0	0	0	0	0	0	0	0	0	0	0	0	0	0	0	0	0	0	0	0	0	0	0	0	0	0	0	0	0	0	0	0	0	0	0	0	0	0	0	0	0	0	0	0	0	0	0	0	0	0	0			4943	2038;4158;2039	5490	261257;261258;261259;261260;261261;261262;261263;261264;261265;261266;261267;261268;261269;261270;261271;261272;261273;261274;261275;261276;261277;261278;261279;261280;261281;261282;261283;261284;261285;261286;261287;261288;261289;261290;261291;261292;261293;261294;261295;261296;261297;261298;261299;261300;261301;261302;261303;261304;261305;261306;261307;261308;261309;261310;261311;261312;261313;261314;261315;261316;261317;261318;261319;261320;261321;261322;261323;261324;261325;261326;261327;261328;261329;261330;261331;261332;261333;261334;261335;261336;261337;261338;261339;261340;261341	263330;263331;263332;263333;263334;263335;263336;263337;263338;263339;263340;263341;263342;263343;263344;263345;263346;263347;263348;263349;263350;263351;263352;263353;263354;263355;263356;263357;263358;263359;263360;263361;263362;263363;263364;263365;263366;263367;263368;263369;263370;263371;263372;263373;263374;263375;263376;263377;263378;263379;263380;263381;263382;263383;263384;263385;263386;263387;263388;263389;263390;263391;263392;263393;263394;263395;263396;263397;263398;263399;263400;263401;263402;263403;263404;263405;263406;263407;263408;263409;263410;263411;263412;263413	263390			84	0	0	603160	759260	633320	0	815840	911230	370180	636700	568760	874220	678720	717340	801140	620950	647190	446250	734190	728790	0	1121600	1485500	1688200	418870	0	667190	790330	0	811150	690400	736670	603830	359160	403050	378810	0	308490	0	0	0	491920	0	0	0	0	0	556170	0	557620	0	0	0	0	0	0	0	0	0	0	890880	777690	512430	289830	147950	366120	260660	0	199700	483270	943070	187680	0	233230	80697	238210	0	281080	224720	128320	209980	339140	368600	350950	389720	725330	359550	219540	183350	0	0	0	0	654840	465410	692920	282520	148470	277420	256680	384110	0	250980	339900	299560	174080	0	227380	272120	0	276040	275010	293950	0	669960	800690	461430	61052	0	0	0	0	0	0	0	0	0	0	0	0	0	0	0	0	0	0	0	0	0	0	0	0	0	0	0	0	0	0	0	0	0	0	0	0	0	0	0	0	0	0	0	0	0	0	0	0	0	0	0	0	0	0	0	0	0	0	0	0	0	0
ASSAEDSFERAVQSVA	SQLKLTHPEHILVKRASSAEDSFERAVQSV	SSAEDSFERAVQSVA_______________	R	A	S	V	A	-	16	1	1652.76	Gorai.005G119100.1.A;Gorai.005G119100.2.A;Gorai.005G119100.1.D;Gorai.005G119100.2.D;Gorai.009G116600.1.A;Gorai.009G116600.1.D	Gorai.005G119100.1.A	277	292	no	no	2	0.00027716	135.94	1282600000	419760	0	0	0	0	0	0	0	0	0	0	0	0	0	0	0	0	0	0	0	0	0	0	0	0	0	0	0	0	0	0	0	0	0	0	5018300	0	0	0	0	0	0	0	0	0	0	0	0	0	0	0	0	0	0	0	0	0	0	0	0	0	28158000	17395000	0	7046400	0	0	0	0	0	0	4702100	16671000	0	0	22241000	20139000	0	0	0	0	117920000	71774000	62855000	28119000	25006000	26716000	4055100	24588000	0	13872000	43012000	13644000	28522000	32161000	76366000	0	0	0	0	0	93577000	0	23116000	0	0	0	0	0	0	0	41957000	76223000	62989000	202370000	54561000	9434700	25913000	0	2039300	0	0	0	0	0	0	0	0	0	0	0	0	0	0	0	0	0	0	0	0	0	0	0	0	0	0	0	0	0	0	0	0	0	0	0	0	0	0	0	0	0	0	0	0	0	0	0	0	0	0	0	0	0	0	0	0	0	0	0	0			4944	2038;4158;2039	5491	261342;261343;261344;261345;261346;261347;261348;261349;261350;261351;261352;261353;261354;261355;261356;261357;261358;261359;261360;261361;261362;261363;261364;261365;261366;261367;261368;261369;261370;261371;261372;261373;261374	263414;263415;263416;263417;263418;263419;263420;263421;263422;263423;263424;263425;263426;263427;263428;263429;263430;263431	263418			18	419760	0	0	0	0	0	0	0	0	0	0	0	0	0	0	0	0	0	0	0	0	0	0	0	0	0	0	0	0	0	0	0	0	0	0	343610	0	0	0	0	0	0	0	0	0	0	0	0	0	0	0	0	0	0	0	0	0	0	0	0	0	639280	380140	0	253270	0	0	0	0	0	0	67785	147820	0	0	410110	380010	0	0	0	0	1440900	827470	897720	282420	268460	339570	291610	324170	0	474190	687760	128610	436060	433270	1150000	0	0	0	0	0	1486000	0	357490	0	0	0	0	0	0	0	1137100	5194400	3463000	2629200	560570	741550	1406400	0	2119500	0	0	0	0	0	0	0	0	0	0	0	0	0	0	0	0	0	0	0	0	0	0	0	0	0	0	0	0	0	0	0	0	0	0	0	0	0	0	0	0	0	0	0	0	0	0	0	0	0	0	0	0	0	0	0	0	0	0	0	0
ASSASPLLGDLLESLSK	LTEVFSKLSVEVASKASSASPLLGDLLESL	SASPLLGDLLESLSKMGQSYLSPASQPGVG	K	A	S	S	K	M	17	0	1686.9	Gorai.003G115800.2.A;Gorai.003G115800.1.A	Gorai.003G115800.2.A	153	169	yes	no	2	6.6501e-07	87.498	254660000	0	0	0	0	0	0	0	0	0	0	0	0	0	0	0	0	0	0	0	0	0	0	0	0	0	0	0	0	0	0	0	0	0	0	0	0	0	0	0	0	0	0	0	0	0	0	0	0	0	0	0	0	0	0	0	0	0	0	0	0	0	0	0	0	0	0	0	0	0	4645200	0	5472700	0	0	9836400	0	0	0	0	5122600	0	8015200	0	15193000	11749000	11468000	0	0	7186000	16070000	0	7503000	12340000	3928900	0	6447700	0	20590000	14836000	11858000	15258000	0	11719000	5412800	0	0	0	22127000	8009900	0	5706100	0	0	0	0	12510000	1657400	0	0	0	0	0	0	0	0	0	0	0	0	0	0	0	0	0	0	0	0	0	0	0	0	0	0	0	0	0	0	0	0	0	0	0	0	0	0	0	0	0	0	0	0	0	0	0	0	0	0	0	0	0	0	0	0	0	0	0	0	0	0	0			4945	1197	5492	261375;261376;261377;261378;261379;261380;261381;261382;261383;261384;261385;261386;261387;261388;261389;261390;261391;261392;261393;261394;261395;261396;261397;261398;261399;261400	263432;263433;263434;263435;263436;263437;263438;263439;263440;263441;263442;263443	263435			12	0	0	0	0	0	0	0	0	0	0	0	0	0	0	0	0	0	0	0	0	0	0	0	0	0	0	0	0	0	0	0	0	0	0	0	0	0	0	0	0	0	0	0	0	0	0	0	0	0	0	0	0	0	0	0	0	0	0	0	0	0	0	0	0	0	0	0	0	0	56313	0	78893	0	0	76326	0	0	0	0	103050	0	97941	0	217000	118010	123120	0	0	94742	140100	0	119970	116320	60068	0	97098	0	192900	166060	142710	143110	0	235260	83711	0	0	0	195910	125810	0	127710	0	0	0	0	128530	130270	0	0	0	0	0	0	0	0	0	0	0	0	0	0	0	0	0	0	0	0	0	0	0	0	0	0	0	0	0	0	0	0	0	0	0	0	0	0	0	0	0	0	0	0	0	0	0	0	0	0	0	0	0	0	0	0	0	0	0	0	0	0	0
ASSDLIGK	______________________________	______________________________	M	A	S	G	K	L	8	0	789.423	Gorai.002G177600.1.D;Gorai.002G177600.1.A	Gorai.002G177600.1.D	2	9	yes	no	1;2	2.0721e-13	172.14	8109700000	2449300	2947100	9896600	10721000	371310	0	35384000	30258000	32525000	44783000	23860000	18152000	25600000	66762000	61522000	41645000	16503000	44677000	14312000	61763000	0	0	2315000	3514800	37129000	178550000	30580000	12274000	13244000	9478400	24389000	31133000	32078000	33802000	94879000	0	72069000	138370000	45103000	15878000	10036000	94723000	20652000	55573000	83560000	229540000	86601000	40126000	0	0	3461900	0	0	2896400	0	0	8209300	0	0	0	0	8444000	11557000	7175800	5806200	13337000	14690000	25161000	12268000	51440000	49533000	61225000	0	12150000	0	47643000	0	57957000	19217000	29756000	47141000	0	101500000	81001000	124300000	109800000	0	20444000	40778000	26643000	77984000	94660000	70537000	145550000	0	239450000	35637000	0	72473000	78023000	139890000	178100000	149670000	310160000	209490000	41094000	32795000	582420000	121500000	27244000	79435000	221360000	74398000	121420000	384520000	195910000	54764000	46612000	0	3939200	955290	1867000	0	0	0	0	2633200	2294800	6072600	804040	2910700	3605900	0	0	0	1653700	0	0	0	0	0	0	0	0	1331200	0	0	0	0	0	0	0	2053200	185420000	149680000	196520000	0	0	0	0	0	0	393580000	63636000	368420000	0	0	0	0	0	0	0	0	0	964110	2961800	0	0	0	0			4946	826	5493	261401;261402;261403;261404;261405;261406;261407;261408;261409;261410;261411;261412;261413;261414;261415;261416;261417;261418;261419;261420;261421;261422;261423;261424;261425;261426;261427;261428;261429;261430;261431;261432;261433;261434;261435;261436;261437;261438;261439;261440;261441;261442;261443;261444;261445;261446;261447;261448;261449;261450;261451;261452;261453;261454;261455;261456;261457;261458;261459;261460;261461;261462;261463;261464;261465;261466;261467;261468;261469;261470;261471;261472;261473;261474;261475;261476;261477;261478;261479;261480;261481;261482;261483;261484;261485;261486;261487;261488;261489;261490;261491;261492;261493;261494;261495;261496;261497;261498;261499;261500;261501;261502;261503;261504;261505;261506;261507;261508;261509;261510;261511;261512;261513;261514;261515;261516;261517;261518;261519;261520;261521;261522;261523;261524;261525;261526;261527;261528;261529;261530;261531;261532;261533;261534;261535;261536;261537;261538;261539;261540;261541;261542;261543;261544;261545;261546;261547;261548;261549;261550;261551;261552;261553;261554;261555;261556;261557;261558;261559;261560;261561;261562;261563;261564;261565;261566;261567;261568;261569;261570;261571;261572	263444;263445;263446;263447;263448;263449;263450;263451;263452;263453;263454;263455;263456;263457;263458;263459;263460;263461;263462;263463;263464;263465;263466;263467;263468;263469;263470;263471;263472;263473;263474;263475;263476;263477;263478;263479;263480;263481;263482;263483;263484;263485;263486;263487;263488;263489;263490;263491;263492;263493;263494;263495;263496;263497;263498;263499;263500;263501;263502;263503;263504;263505;263506;263507;263508;263509;263510;263511;263512;263513;263514;263515;263516;263517;263518;263519;263520;263521;263522;263523;263524;263525;263526;263527;263528;263529;263530;263531;263532;263533;263534;263535;263536;263537;263538;263539;263540;263541;263542;263543;263544;263545;263546;263547;263548;263549;263550;263551;263552;263553;263554;263555;263556;263557;263558;263559;263560;263561;263562;263563;263564;263565;263566;263567;263568;263569;263570;263571;263572	263485			78	2449300	3541200	2478300	5292200	991660	0	4665000	16494000	2259000	4317100	5537600	4418600	3555300	5534500	5041500	2967300	2869200	6491600	1992900	4291600	0	0	1150000	3127300	5983500	15477000	4937600	2006000	2159900	1525400	1509600	1660900	1568800	3521100	6181700	0	5301100	6989400	2371600	1274300	953590	5925200	3165800	13639000	35641000	39417000	5765200	2263300	0	0	3186600	0	0	1554200	0	0	5829900	0	0	0	0	191710	252570	182110	208690	552600	567640	716390	280420	623600	816170	882600	0	174850	0	878490	0	2039500	477540	598630	979060	0	1170200	1156900	1248500	1178900	0	1470200	537630	232270	2665700	1513600	664890	2225300	0	3605900	1410700	0	811220	939030	1312200	2828200	3004700	4796700	3551400	1281300	630100	5156800	1908500	207520	1777800	5999000	5070000	6675200	4995700	2012800	4304400	2529800	0	4094000	692190	456530	0	0	0	0	744170	593040	215650	208400	176010	317940	0	0	0	486350	0	0	0	0	0	0	0	0	331410	0	0	0	0	0	0	0	834590	6482200	3926700	7011800	0	0	0	0	0	0	18818000	2074600	16882000	0	0	0	0	0	0	0	0	0	227500	248720	0	0	0	0
ASSDLIGKLETDVEIDISPEK	______________________________	GKLETDVEIDISPEKFHHMWCHRPHHVHHT	M	A	S	E	K	F	21	1	2258.15	Gorai.002G177600.1.D;Gorai.002G177600.1.A	Gorai.002G177600.1.D	2	22	yes	no	2;3	0	279.57	1868800000	0	0	0	0	0	0	0	0	0	0	0	0	0	0	0	0	0	0	0	0	0	0	0	0	0	0	0	0	0	0	0	0	0	0	0	0	0	0	0	0	0	0	0	0	0	0	0	0	0	0	0	0	0	0	0	0	0	0	0	0	0	0	0	0	0	0	0	0	0	0	0	0	0	0	0	0	0	0	0	0	0	0	0	0	0	0	0	0	0	13579000	0	0	0	0	0	0	0	0	0	0	0	0	0	0	3145900	3900700	0	0	0	52099000	0	0	0	0	0	0	0	0	0	0	0	0	0	0	0	0	0	0	0	0	0	0	0	0	0	0	0	0	0	0	0	0	0	0	0	0	0	0	772380	0	0	0	0	121240000	243060000	230960000	12726000	1994800	8441100	2035900	0	0	304690000	346170000	308510000	107550000	44398000	47811000	11167000	0	0	0	1815200	1635900	0	0	0	1095800	0	0			4947	826	5494	261573;261574;261575;261576;261577;261578;261579;261580;261581;261582;261583;261584;261585;261586;261587;261588;261589;261590;261591;261592;261593;261594;261595;261596;261597;261598;261599;261600;261601;261602;261603;261604;261605;261606;261607;261608;261609;261610;261611;261612;261613;261614;261615;261616;261617;261618;261619;261620;261621;261622;261623;261624;261625;261626;261627;261628;261629;261630;261631;261632;261633;261634;261635;261636;261637;261638;261639;261640;261641;261642;261643;261644;261645;261646;261647;261648;261649;261650;261651;261652;261653;261654;261655;261656;261657;261658;261659;261660;261661;261662;261663;261664;261665;261666;261667;261668;261669;261670;261671;261672;261673;261674;261675;261676;261677;261678;261679;261680;261681;261682;261683;261684;261685;261686;261687;261688;261689;261690;261691;261692;261693;261694;261695;261696;261697	263573;263574;263575;263576;263577;263578;263579;263580;263581;263582;263583;263584;263585;263586;263587;263588;263589;263590;263591;263592;263593;263594;263595;263596;263597;263598;263599;263600;263601;263602;263603;263604;263605;263606;263607;263608;263609;263610;263611;263612;263613;263614;263615;263616;263617;263618;263619;263620;263621;263622;263623;263624;263625;263626;263627;263628;263629;263630;263631;263632;263633;263634;263635;263636;263637;263638;263639;263640;263641;263642;263643;263644;263645;263646;263647;263648;263649;263650;263651;263652;263653;263654;263655;263656;263657;263658;263659;263660;263661;263662;263663;263664;263665;263666;263667;263668;263669;263670;263671;263672;263673;263674;263675;263676;263677;263678;263679;263680;263681;263682;263683;263684;263685;263686;263687;263688;263689;263690;263691;263692;263693;263694;263695;263696;263697;263698;263699;263700;263701;263702;263703;263704;263705;263706;263707;263708;263709;263710;263711;263712;263713;263714;263715;263716;263717;263718;263719;263720;263721;263722;263723;263724;263725;263726;263727;263728;263729;263730;263731;263732;263733;263734;263735;263736;263737;263738;263739;263740	263604			164	0	0	0	0	0	0	0	0	0	0	0	0	0	0	0	0	0	0	0	0	0	0	0	0	0	0	0	0	0	0	0	0	0	0	0	0	0	0	0	0	0	0	0	0	0	0	0	0	0	0	0	0	0	0	0	0	0	0	0	0	0	0	0	0	0	0	0	0	0	0	0	0	0	0	0	0	0	0	0	0	0	0	0	0	0	0	0	0	0	118380	0	0	0	0	0	0	0	0	0	0	0	0	0	0	53332	121620	0	0	0	396840	0	0	0	0	0	0	0	0	0	0	0	0	0	0	0	0	0	0	0	0	0	0	0	0	0	0	0	0	0	0	0	0	0	0	0	0	0	0	595340	0	0	0	0	4238500	6376300	8240400	1494000	453280	1740300	119880	0	0	14568000	11286000	14137000	49329000	18157000	15855000	1425800	0	0	0	979870	566210	0	0	0	384130	0	0
ASSDLKESAANNPGLHTTPDEATK	______________________________	ANNPGLHTTPDEATKDYIMQQTMFRIKDPK	M	A	S	T	K	D	24	1	2453.17	Gorai.013G269200.2.A;Gorai.013G269200.2.D	Gorai.013G269200.2.D	2	25	no	no	3	3.3904e-133	167.72	951510000	320170	348120	0	0	0	0	0	0	0	0	0	0	6215400	8576900	6880500	7585200	0	0	2317200	0	0	0	0	0	23656000	36488000	20774000	0	0	0	6523600	10623000	0	0	0	0	15523000	16598000	0	18248000	0	0	0	0	0	0	0	28300000	0	0	0	0	0	0	0	0	740450	3581700	0	3016000	16127000	18564000	0	10260000	7513600	8898500	20880000	0	0	0	32862000	25893000	0	0	41657000	0	23966000	0	0	0	0	16363000	28526000	29466000	0	0	12139000	0	0	33974000	10033000	27243000	0	15212000	17564000	0	0	21309000	20465000	21793000	0	30431000	0	0	0	34005000	0	0	14666000	26195000	13307000	12450000	7942800	0	24097000	0	7747200	0	11077000	0	0	0	5178200	0	0	0	0	0	19922000	0	12677000	9002100	0	0	0	0	0	0	0	0	0	0	0	0	0	0	0	0	0	0	0	0	0	8772700	17398000	8804900	0	0	0	0	4100500	6717100	0	0	0	0	0	0	0	0	0	0	0	0	0	0	0	0	0	0			4948	6346;6345	5495	261698;261699;261700;261701;261702;261703;261704;261705;261706;261707;261708;261709;261710;261711;261712;261713;261714;261715;261716;261717;261718;261719;261720;261721;261722;261723;261724;261725;261726;261727;261728;261729;261730;261731;261732;261733;261734;261735;261736;261737;261738;261739;261740;261741;261742;261743;261744;261745;261746;261747;261748;261749;261750;261751;261752;261753;261754;261755;261756;261757	263741;263742;263743;263744;263745;263746;263747;263748;263749;263750;263751;263752;263753;263754;263755;263756;263757;263758;263759;263760;263761;263762;263763;263764;263765;263766;263767;263768;263769;263770;263771;263772;263773;263774;263775;263776;263777;263778;263779;263780;263781;263782;263783;263784;263785;263786;263787;263788;263789;263790;263791;263792	263749			52	320170	418310	0	0	0	0	0	0	0	0	0	0	863200	711020	563830	540470	0	0	322650	0	0	0	0	0	3812400	3162800	3354300	0	0	0	403780	566710	0	0	0	0	1141800	838390	0	1464600	0	0	0	0	0	0	0	1596300	0	0	0	0	0	0	0	0	525840	665030	0	723260	305230	421470	0	260380	270060	368690	806820	0	0	0	541460	373270	0	0	323240	0	452200	0	0	0	0	199950	328870	420850	0	0	154280	0	0	296180	342940	435610	0	232570	236620	0	0	199630	229070	262280	0	483240	0	0	0	1060300	0	0	230360	199530	297820	337400	541280	0	313070	0	608910	0	673970	0	0	0	445010	0	0	0	0	0	707480	0	766540	793730	0	0	0	0	0	0	0	0	0	0	0	0	0	0	0	0	0	0	0	0	0	306690	456420	314150	0	0	0	0	186420	271170	0	0	0	0	0	0	0	0	0	0	0	0	0	0	0	0	0	0
ASSDLKESAANNPGLHTTPDEATKDYIMQQTMFR	______________________________	DEATKDYIMQQTMFRIKDPKASLDFYSRVL	M	A	S	F	R	I	34	2	3766.76	Gorai.013G269200.2.D	Gorai.013G269200.2.D	2	35	yes	yes	3;4	4.3281e-138	146.58	551320000	0	0	0	0	0	0	0	0	0	0	0	0	0	0	0	0	0	0	0	0	0	0	0	0	0	0	0	0	0	0	0	0	0	0	0	37715000	4137700	17990000	0	0	0	0	0	0	0	0	0	0	0	0	0	0	0	0	0	0	0	4212800	0	0	0	0	0	0	0	21432000	0	0	0	0	0	0	0	171810000	30551000	0	0	0	0	0	0	0	0	0	41278000	0	67581000	0	0	0	0	0	0	0	0	0	0	0	0	0	0	0	0	0	0	0	0	0	0	0	0	24522000	0	0	0	0	0	0	0	0	0	0	0	0	0	0	0	0	101790000	0	0	0	0	0	0	0	0	0	0	0	0	0	0	0	0	0	0	0	0	0	0	0	0	0	23563000	4732800	0	0	0	0	0	0	0	0	0	0	0	0	0	0	0	0	0	0	0	0	0	0	0	0			4949	6346	5496;5497	261758;261759;261760;261761;261762;261763;261764;261765;261766;261767;261768;261769;261770;261771;261772	263793;263794;263795;263796;263797;263798;263799;263800;263801;263802;263803;263804;263805;263806;263807;263808;263809;263810;263811;263812	263801	6673		20	0	0	0	0	0	0	0	0	0	0	0	0	0	0	0	0	0	0	0	0	0	0	0	0	0	0	0	0	0	0	0	0	0	0	0	2582300	304350	908720	0	0	0	0	0	0	0	0	0	0	0	0	0	0	0	0	0	0	0	782220	0	0	0	0	0	0	0	888000	0	0	0	0	0	0	0	2472500	237060	0	0	0	0	0	0	0	0	0	414600	0	858960	0	0	0	0	0	0	0	0	0	0	0	0	0	0	0	0	0	0	0	0	0	0	0	0	664590	0	0	0	0	0	0	0	0	0	0	0	0	0	0	0	0	3614800	0	0	0	0	0	0	0	0	0	0	0	0	0	0	0	0	0	0	0	0	0	0	0	0	0	618150	168860	0	0	0	0	0	0	0	0	0	0	0	0	0	0	0	0	0	0	0	0	0	0	0	0
ASSDLKESAANNPGLHTTPDEATKDYIMQQTMYR	______________________________	DEATKDYIMQQTMYRIKDPKVSLDFYSRVL	M	A	S	Y	R	I	34	2	3782.75	Gorai.013G269200.2.A	Gorai.013G269200.2.A	2	35	yes	yes	3;4	2.6289e-145	133.94	3929200000	0	0	5577600	0	0	0	28375000	0	0	26549000	0	5431700	6755900	14110000	0	12246000	4747400	0	0	0	0	0	0	0	0	13611000	0	0	0	0	0	0	0	17443000	0	41526000	36205000	30144000	33123000	0	0	0	0	0	0	0	0	0	0	0	0	0	0	0	0	0	0	0	0	0	99018000	0	79357000	0	0	0	64598000	11160000	0	0	0	0	0	66250000	65949000	0	7568700	199840000	0	0	0	109680000	141730000	0	148760000	65577000	64784000	0	19822000	60843000	75764000	217760000	307850000	0	153650000	22356000	0	61835000	0	58443000	0	128040000	34408000	109230000	178490000	0	0	0	16934000	32251000	0	259020000	51659000	195290000	34075000	0	30550000	151120000	136160000	0	0	5280200	29732000	0	0	0	0	0	128740000	0	0	10069000	0	0	0	0	0	0	0	0	0	0	0	0	0	0	0	0	0	0	0	0	0	0	0	10496000	0	0	0	0	9221200	0	0	0	0	0	0	0	0	0	0	0	0	0	0	0	0	0	0	0			4950	6345	5498;5499	261773;261774;261775;261776;261777;261778;261779;261780;261781;261782;261783;261784;261785;261786;261787;261788;261789;261790;261791;261792;261793;261794;261795;261796;261797;261798;261799;261800;261801;261802;261803;261804;261805;261806;261807;261808;261809;261810;261811;261812;261813;261814;261815;261816;261817;261818;261819;261820;261821;261822;261823;261824;261825;261826;261827;261828;261829;261830;261831;261832;261833;261834;261835;261836;261837;261838;261839;261840;261841;261842;261843;261844;261845;261846;261847;261848;261849;261850;261851	263813;263814;263815;263816;263817;263818;263819;263820;263821;263822;263823;263824;263825;263826;263827;263828;263829;263830;263831;263832;263833;263834;263835;263836;263837;263838;263839;263840;263841;263842;263843;263844;263845;263846;263847;263848;263849;263850;263851;263852;263853;263854;263855;263856;263857;263858;263859;263860;263861;263862;263863;263864	263862	6671;6672		52	0	0	1396700	0	0	0	3741000	0	0	2559400	0	1322200	938280	1169700	0	872580	825400	0	0	0	0	0	0	0	0	1179900	0	0	0	0	0	0	0	1817000	0	2843300	2663100	1522700	1741700	0	0	0	0	0	0	0	0	0	0	0	0	0	0	0	0	0	0	0	0	0	1874100	0	1734300	0	0	0	2496100	317750	0	0	0	0	0	953370	511740	0	142810	7032200	0	0	0	1340300	1634000	0	1494200	704040	823410	0	261340	530430	2589800	3481900	2901900	0	2070000	336670	0	579310	0	703380	0	2033300	690750	1689300	3026000	0	0	0	265980	245660	0	7019800	3520400	10737000	442710	0	2401100	8202000	8284200	0	0	1291100	2555100	0	0	0	0	0	4571900	0	0	887820	0	0	0	0	0	0	0	0	0	0	0	0	0	0	0	0	0	0	0	0	0	0	0	374470	0	0	0	0	419210	0	0	0	0	0	0	0	0	0	0	0	0	0	0	0	0	0	0	0
ASSDSLSDKNAVFR	______________________________	MASSDSLSDKNAVFRKLKAKSENKMCFDCN	M	A	S	F	R	K	14	1	1495.73	Gorai.007G031900.1.D;Gorai.007G031900.1.A;Gorai.007G031900.2.D;Gorai.007G031900.2.A;Gorai.007G031900.3.D;Gorai.007G031900.3.A;Gorai.007G031900.4.D;Gorai.007G031900.4.A	Gorai.007G031900.1.D	2	15	yes	no	2	1.3862e-279	240.85	2043000000	0	0	0	0	0	0	0	0	0	0	0	0	4052100	6185400	0	0	0	3045700	6209300	15141000	0	0	0	474840	6364400	6360000	8044700	0	2745300	0	0	16891000	21480000	8837400	23074000	17375000	6776700	9914200	9840100	34739000	27512000	0	6843100	3350700	0	0	6284100	0	0	0	0	0	0	2820800	583840	505190	0	7608700	0	5280100	44145000	40494000	32562000	31043000	18462000	0	0	28925000	40045000	61892000	41704000	48071000	58335000	24667000	64625000	33057000	24881000	0	32384000	37158000	41380000	79004000	77993000	0	94297000	71840000	63770000	0	0	68720000	0	0	49694000	0	0	0	0	29609000	40810000	0	36754000	0	0	27023000	30403000	13335000	0	45834000	38856000	70385000	18684000	44787000	15848000	26446000	52374000	65804000	8529500	0	0	0	0	0	0	0	0	0	0	0	0	0	0	0	0	0	0	0	0	0	0	0	0	0	0	0	0	0	0	0	0	0	0	0	0	0	0	0	0	0	0	0	0	0	0	0	0	0	0	0	0	0	0	0	0	0	0	0	0	0	0	0			4951	2859	5500	261852;261853;261854;261855;261856;261857;261858;261859;261860;261861;261862;261863;261864;261865;261866;261867;261868;261869;261870;261871;261872;261873;261874;261875;261876;261877;261878;261879;261880;261881;261882;261883;261884;261885;261886;261887;261888;261889;261890;261891;261892;261893;261894;261895;261896;261897;261898;261899;261900;261901;261902;261903;261904;261905;261906;261907;261908;261909;261910;261911;261912;261913;261914;261915;261916;261917;261918;261919;261920;261921;261922;261923;261924;261925;261926;261927;261928;261929;261930;261931;261932;261933;261934;261935;261936;261937;261938;261939;261940	263865;263866;263867;263868;263869;263870;263871;263872;263873;263874;263875;263876;263877;263878;263879;263880;263881;263882;263883;263884;263885;263886;263887;263888;263889;263890;263891;263892;263893;263894;263895;263896;263897;263898;263899;263900;263901;263902;263903;263904;263905;263906;263907;263908;263909;263910;263911;263912;263913;263914;263915;263916;263917;263918;263919;263920;263921;263922;263923;263924;263925;263926;263927;263928;263929;263930;263931;263932;263933;263934;263935;263936;263937;263938;263939;263940;263941;263942;263943;263944;263945;263946;263947;263948;263949;263950;263951;263952;263953;263954;263955;263956	263900			87	0	0	0	0	0	0	0	0	0	0	0	0	562770	512760	0	0	0	442550	864600	1052100	0	0	0	422490	1025700	551290	1298900	0	447720	0	0	901120	1050500	920560	1503300	1189700	498470	500790	517410	2788000	2614100	0	1049000	822300	0	0	418340	0	0	0	0	0	0	1513600	510480	2478300	0	1412700	0	1266200	835530	919340	711610	787830	663570	0	0	823560	915360	750300	687160	692980	517270	354970	501460	609550	469470	0	804720	747530	859390	965370	899150	0	947130	771280	810520	0	0	599100	0	0	468420	0	0	0	0	277400	456800	0	344750	0	0	417920	515430	415770	0	405820	610310	536120	418160	1213800	1080000	1453900	680440	676080	670400	0	0	0	0	0	0	0	0	0	0	0	0	0	0	0	0	0	0	0	0	0	0	0	0	0	0	0	0	0	0	0	0	0	0	0	0	0	0	0	0	0	0	0	0	0	0	0	0	0	0	0	0	0	0	0	0	0	0	0	0	0	0	0
ASSDSLSDKNAVFRK	______________________________	ASSDSLSDKNAVFRKLKAKSENKMCFDCNA	M	A	S	R	K	L	15	2	1623.82	Gorai.007G031900.1.D;Gorai.007G031900.1.A;Gorai.007G031900.2.D;Gorai.007G031900.2.A;Gorai.007G031900.3.D;Gorai.007G031900.3.A;Gorai.007G031900.4.D;Gorai.007G031900.4.A	Gorai.007G031900.1.D	2	16	yes	no	2;3	1.1654e-118	218.18	3831700000	0	0	0	0	0	0	0	0	0	0	0	0	0	0	0	0	0	0	0	0	0	0	0	0	0	0	0	0	0	0	0	0	0	0	0	0	0	0	0	0	0	0	0	0	0	0	0	0	0	0	0	0	0	0	0	0	0	0	0	0	57578000	83502000	52989000	46390000	23838000	27045000	19975000	14186000	37289000	53802000	0	47478000	133320000	62941000	83136000	37517000	41171000	59984000	69785000	53962000	49558000	144580000	137860000	135500000	138990000	123080000	109990000	0	196110000	111260000	69216000	78217000	126510000	46507000	63484000	72522000	14822000	89897000	74679000	51831000	67984000	84413000	27874000	65898000	46165000	28857000	58369000	117300000	36058000	136250000	19920000	41500000	17556000	35940000	88411000	93610000	9825700	0	15295000	0	0	0	0	0	0	0	0	0	0	0	0	0	0	0	0	0	0	0	0	0	0	0	0	0	0	0	0	0	0	0	0	0	0	0	0	0	0	0	0	0	0	0	0	0	0	0	0	0	0	0	0	0	0	0	0	0	0	0	0	0			4952	2859	5501	261941;261942;261943;261944;261945;261946;261947;261948;261949;261950;261951;261952;261953;261954;261955;261956;261957;261958;261959;261960;261961;261962;261963;261964;261965;261966;261967;261968;261969;261970;261971;261972;261973;261974;261975;261976;261977;261978;261979;261980;261981;261982;261983;261984;261985;261986;261987;261988;261989;261990;261991;261992;261993;261994;261995;261996;261997;261998;261999;262000;262001;262002;262003;262004;262005;262006;262007;262008;262009;262010;262011;262012;262013;262014;262015;262016;262017;262018;262019;262020;262021	263957;263958;263959;263960;263961;263962;263963;263964;263965;263966;263967;263968;263969;263970;263971;263972;263973;263974;263975;263976;263977;263978;263979;263980;263981;263982;263983;263984;263985;263986;263987;263988;263989;263990;263991;263992;263993;263994;263995;263996;263997;263998;263999;264000;264001;264002;264003;264004;264005;264006;264007;264008;264009;264010;264011;264012;264013;264014;264015;264016;264017;264018;264019;264020;264021;264022;264023;264024;264025	263989			65	0	0	0	0	0	0	0	0	0	0	0	0	0	0	0	0	0	0	0	0	0	0	0	0	0	0	0	0	0	0	0	0	0	0	0	0	0	0	0	0	0	0	0	0	0	0	0	0	0	0	0	0	0	0	0	0	0	0	0	0	1089800	1895800	1158000	1177300	856800	1120500	771840	403890	852360	652230	0	684430	1182100	905760	645100	691770	776850	2110800	1734100	1085600	1029300	1766700	1589400	1935300	1396000	1321400	1397900	0	2585600	969990	2366000	1250700	1192500	711030	855240	1092100	586730	842220	835900	623800	637670	1340500	559570	1019100	782640	899740	1121500	1038600	566350	1037800	445830	1124700	1196400	1975900	1148600	961760	772280	0	930560	0	0	0	0	0	0	0	0	0	0	0	0	0	0	0	0	0	0	0	0	0	0	0	0	0	0	0	0	0	0	0	0	0	0	0	0	0	0	0	0	0	0	0	0	0	0	0	0	0	0	0	0	0	0	0	0	0	0	0	0	0
ASSDSMSDASGR	DLAKKLQEEMGRSRRASSDSMSDASGRRMK	SRRASSDSMSDASGRRMKEVACPTCTVHLQ	R	A	S	G	R	R	12	0	1169.46	Gorai.009G192800.1.D	Gorai.009G192800.1.D	549	560	yes	yes	2	0.042605	41.876	58254000	0	0	0	0	0	14842000	0	0	0	0	0	0	0	0	0	0	0	0	0	7842100	0	0	0	0	0	0	0	0	0	0	0	7099700	0	0	0	0	0	0	0	0	0	0	23573000	0	0	0	0	0	0	0	2264400	0	0	1220700	0	0	0	0	0	0	0	0	0	0	0	0	0	0	0	0	0	0	0	0	0	0	0	0	0	0	0	0	0	0	0	0	0	0	0	0	0	0	0	0	0	0	0	0	0	0	0	0	0	0	0	0	0	0	0	0	0	0	0	0	0	0	0	0	0	0	0	0	0	0	0	0	0	1412300	0	0	0	0	0	0	0	0	0	0	0	0	0	0	0	0	0	0	0	0	0	0	0	0	0	0	0	0	0	0	0	0	0	0	0	0	0	0	0	0	0	0	0	0	0	0	0	0	0	0	0	0			4953	4327	5502	262022;262023;262024;262025;262026;262027;262028	264026;264027	264027			2	0	0	0	0	0	6415100	0	0	0	0	0	0	0	0	0	0	0	0	0	544910	0	0	0	0	0	0	0	0	0	0	0	378760	0	0	0	0	0	0	0	0	0	0	3613500	0	0	0	0	0	0	0	2084400	0	0	655000	0	0	0	0	0	0	0	0	0	0	0	0	0	0	0	0	0	0	0	0	0	0	0	0	0	0	0	0	0	0	0	0	0	0	0	0	0	0	0	0	0	0	0	0	0	0	0	0	0	0	0	0	0	0	0	0	0	0	0	0	0	0	0	0	0	0	0	0	0	0	0	0	0	364980	0	0	0	0	0	0	0	0	0	0	0	0	0	0	0	0	0	0	0	0	0	0	0	0	0	0	0	0	0	0	0	0	0	0	0	0	0	0	0	0	0	0	0	0	0	0	0	0	0	0	0	0
ASSDTWIKEYNEAAR	______________________________	ASSDTWIKEYNEAARIADDINGMISERISL	M	A	S	A	R	I	15	1	1739.81	Gorai.002G094300.8.D;Gorai.002G094300.3.D;Gorai.002G094300.2.D;Gorai.002G094300.1.D;Gorai.002G094300.9.D;Gorai.002G094300.4.D;Gorai.002G094300.7.D;Gorai.002G094300.6.D;Gorai.002G094300.5.D	Gorai.002G094300.8.D	2	16	no	no	2	2.2384e-275	250.51	3857100000	0	0	0	0	0	0	4005400	1762600	4302300	8721900	2458600	1548200	1992000	5618000	0	12024000	2945800	1928100	0	6994000	0	0	0	0	1268300	0	0	3021400	0	0	0	0	11064000	8010600	15622000	12980000	2598900	8721800	4660100	11169000	0	2921400	0	0	0	0	4368200	0	0	0	0	0	0	0	0	0	0	0	0	0	30537000	34138000	59344000	63559000	43703000	41016000	29374000	0	84872000	96789000	42323000	57513000	109080000	96302000	42792000	53552000	54407000	72657000	89058000	101700000	123760000	0	36589000	0	36479000	43811000	45722000	18880000	125320000	100180000	123800000	68433000	110530000	100310000	173940000	122220000	21005000	72142000	92046000	69762000	77593000	153310000	33458000	55854000	0	61171000	99462000	72995000	61707000	80784000	26659000	74519000	60214000	0	0	0	23037000	68319000	75859000	2644000	0	0	0	0	0	0	0	0	0	0	0	0	0	0	0	0	0	0	0	0	0	0	0	0	0	0	0	0	0	0	0	0	0	0	0	0	0	0	0	0	0	0	0	0	0	0	1151600	0	0	0	0	0	0	0	0	0	0	0	0	0			4954	689	5503	262029;262030;262031;262032;262033;262034;262035;262036;262037;262038;262039;262040;262041;262042;262043;262044;262045;262046;262047;262048;262049;262050;262051;262052;262053;262054;262055;262056;262057;262058;262059;262060;262061;262062;262063;262064;262065;262066;262067;262068;262069;262070;262071;262072;262073;262074;262075;262076;262077;262078;262079;262080;262081;262082;262083;262084;262085;262086;262087;262088;262089;262090;262091;262092;262093;262094;262095;262096;262097;262098;262099;262100;262101;262102;262103;262104;262105;262106;262107;262108;262109;262110;262111;262112;262113;262114;262115;262116;262117;262118;262119	264028;264029;264030;264031;264032;264033;264034;264035;264036;264037;264038;264039;264040;264041;264042;264043;264044;264045;264046;264047;264048;264049;264050;264051;264052;264053;264054;264055;264056;264057;264058;264059;264060;264061;264062;264063;264064;264065;264066;264067;264068;264069;264070;264071;264072;264073;264074;264075;264076;264077;264078;264079;264080;264081;264082;264083;264084;264085;264086;264087;264088;264089;264090;264091;264092;264093;264094;264095;264096;264097;264098;264099;264100;264101;264102;264103;264104;264105;264106;264107;264108;264109;264110;264111;264112;264113;264114;264115;264116;264117;264118;264119;264120;264121;264122;264123;264124;264125;264126;264127;264128;264129;264130;264131;264132;264133;264134;264135;264136;264137;264138;264139;264140;264141;264142;264143;264144;264145;264146;264147;264148;264149;264150;264151;264152	264091			124	0	0	0	0	0	0	528060	960770	298810	840810	570630	376880	276660	465730	0	856740	512180	280150	0	485980	0	0	0	0	204390	0	0	493780	0	0	0	0	541100	834440	1017800	888750	191160	440560	245040	896410	0	182740	0	0	0	0	290800	0	0	0	0	0	0	0	0	0	0	0	0	0	577960	775050	1296900	1613000	1570800	1699400	1135100	0	1940000	1173400	697360	829100	967260	1385800	332050	987460	1026600	2556800	2213000	2045900	2570200	0	421830	0	366400	470360	581130	1357700	1652200	873370	4232000	1094200	1041900	1533600	2343300	1840500	831460	675880	1030300	839610	727810	2434600	671680	863800	0	1907300	1911000	646300	969220	615330	596650	2019500	4103400	0	0	0	1810600	3708000	4615400	2747900	0	0	0	0	0	0	0	0	0	0	0	0	0	0	0	0	0	0	0	0	0	0	0	0	0	0	0	0	0	0	0	0	0	0	0	0	0	0	0	0	0	0	0	0	0	0	470940	0	0	0	0	0	0	0	0	0	0	0	0	0
ASSEADSRLSQVVAR	______________________________	ASSEADSRLSQVVARTLEKIIKNASWRKHS	M	A	S	A	R	T	15	1	1574.8	Gorai.004G160900.1.D	Gorai.004G160900.1.D	2	16	yes	yes	2	0.00024024	89.189	221620000	0	0	0	0	0	0	0	0	0	0	0	0	0	0	0	0	0	0	0	0	0	0	0	0	0	0	0	0	0	0	0	0	0	0	0	0	0	0	0	0	0	0	0	0	0	0	0	0	0	0	0	0	0	0	0	0	0	0	0	0	0	0	0	0	0	0	0	0	0	0	0	0	0	0	0	0	0	17384000	0	0	0	30794000	21169000	27292000	14875000	0	0	0	22431000	0	20605000	12578000	0	0	0	0	0	0	0	0	0	32942000	0	0	0	0	0	0	0	0	0	0	0	4153800	14772000	0	0	2630200	0	0	0	0	0	0	0	0	0	0	0	0	0	0	0	0	0	0	0	0	0	0	0	0	0	0	0	0	0	0	0	0	0	0	0	0	0	0	0	0	0	0	0	0	0	0	0	0	0	0	0	0	0	0	0	0	0	0	0	0	0	0			4955	1612	5504	262120;262121;262122;262123;262124;262125;262126;262127;262128;262129;262130;262131	264153;264154;264155;264156	264155			4	0	0	0	0	0	0	0	0	0	0	0	0	0	0	0	0	0	0	0	0	0	0	0	0	0	0	0	0	0	0	0	0	0	0	0	0	0	0	0	0	0	0	0	0	0	0	0	0	0	0	0	0	0	0	0	0	0	0	0	0	0	0	0	0	0	0	0	0	0	0	0	0	0	0	0	0	0	611720	0	0	0	376280	244050	389790	149410	0	0	0	295730	0	704350	201120	0	0	0	0	0	0	0	0	0	523110	0	0	0	0	0	0	0	0	0	0	0	228370	191910	0	0	142750	0	0	0	0	0	0	0	0	0	0	0	0	0	0	0	0	0	0	0	0	0	0	0	0	0	0	0	0	0	0	0	0	0	0	0	0	0	0	0	0	0	0	0	0	0	0	0	0	0	0	0	0	0	0	0	0	0	0	0	0	0	0
ASSEAEQPTDVRMPEGIQFDGSR	HNNTDFTLDLCLVSKASSEAEQPTDVRMPE	TDVRMPEGIQFDGSRIQTDEFFETEKYDPN	K	A	S	S	R	I	23	1	2506.14	Gorai.004G190500.1.A;Gorai.004G190500.2.A	Gorai.004G190500.1.A	2851	2873	yes	no	3	1.8033e-24	107.33	13222000	0	0	0	0	0	0	0	0	0	0	0	0	0	0	0	0	0	0	0	0	0	0	0	0	0	0	0	0	0	0	0	0	0	0	0	0	0	0	0	0	0	0	0	0	0	0	0	0	0	0	0	0	0	0	0	0	0	0	0	0	0	0	0	0	0	0	0	0	0	0	0	0	0	13222000	0	0	0	0	0	0	0	0	0	0	0	0	0	0	0	0	0	0	0	0	0	0	0	0	0	0	0	0	0	0	0	0	0	0	0	0	0	0	0	0	0	0	0	0	0	0	0	0	0	0	0	0	0	0	0	0	0	0	0	0	0	0	0	0	0	0	0	0	0	0	0	0	0	0	0	0	0	0	0	0	0	0	0	0	0	0	0	0	0	0	0	0	0	0	0	0	0	0	0	0	0	0	0	0	0	0			4956	1662	5505	262132	264157	264157			0	0	0	0	0	0	0	0	0	0	0	0	0	0	0	0	0	0	0	0	0	0	0	0	0	0	0	0	0	0	0	0	0	0	0	0	0	0	0	0	0	0	0	0	0	0	0	0	0	0	0	0	0	0	0	0	0	0	0	0	0	0	0	0	0	0	0	0	0	0	0	0	0	0	190280	0	0	0	0	0	0	0	0	0	0	0	0	0	0	0	0	0	0	0	0	0	0	0	0	0	0	0	0	0	0	0	0	0	0	0	0	0	0	0	0	0	0	0	0	0	0	0	0	0	0	0	0	0	0	0	0	0	0	0	0	0	0	0	0	0	0	0	0	0	0	0	0	0	0	0	0	0	0	0	0	0	0	0	0	0	0	0	0	0	0	0	0	0	0	0	0	0	0	0	0	0	0	0	0	0	0
ASSEGLGLLAR	KGILIEGDICASQRRASSEGLGLLARLGND	SQRRASSEGLGLLARLGNDIFTARMTRSLL	R	A	S	A	R	L	11	0	1072.59	Gorai.001G080300.4.D;Gorai.001G080300.3.D;Gorai.001G080300.1.D;Gorai.001G080300.2.D;Gorai.001G080300.4.A;Gorai.001G080300.3.A;Gorai.001G080300.1.A;Gorai.001G080300.5.D;Gorai.001G080300.2.A;Gorai.001G080300.5.A	Gorai.001G080300.4.D	850	860	yes	no	2	0.025703	54.982	210140000	0	0	0	0	0	0	0	0	0	0	0	0	0	0	0	0	0	0	0	0	0	0	0	0	0	0	0	0	0	0	0	0	0	0	0	0	0	0	3362600	0	0	0	0	0	0	0	0	0	0	0	0	0	0	0	292270	0	0	0	0	0	6256400	0	4886600	0	0	0	0	0	0	0	8556300	9595300	15254000	0	8412800	0	0	0	10682000	0	0	0	0	13099000	0	15677000	0	2095300	11518000	12109000	0	0	12880000	0	0	0	0	13730000	0	0	12760000	0	5142300	0	0	0	0	8220000	0	12859000	0	0	0	0	9550400	13203000	0	0	0	0	0	0	0	0	0	0	0	0	0	0	0	0	0	0	0	0	0	0	0	0	0	0	0	0	0	0	0	0	0	0	0	0	0	0	0	0	0	0	0	0	0	0	0	0	0	0	0	0	0	0	0	0	0	0	0	0	0	0	0	0			4957	212	5506	262133;262134;262135;262136;262137;262138;262139;262140;262141;262142;262143;262144;262145;262146;262147;262148;262149;262150;262151;262152;262153;262154;262155;262156	264158;264159;264160	264158			3	0	0	0	0	0	0	0	0	0	0	0	0	0	0	0	0	0	0	0	0	0	0	0	0	0	0	0	0	0	0	0	0	0	0	0	0	0	0	176810	0	0	0	0	0	0	0	0	0	0	0	0	0	0	0	255540	0	0	0	0	0	118410	0	106790	0	0	0	0	0	0	0	140980	138320	135260	0	65280	0	0	0	265440	0	0	0	0	187080	0	168310	0	150670	151860	105570	0	0	121410	0	0	0	0	128640	0	0	119690	0	103230	0	0	0	0	72781	0	97946	0	0	0	0	124080	135650	0	0	0	0	0	0	0	0	0	0	0	0	0	0	0	0	0	0	0	0	0	0	0	0	0	0	0	0	0	0	0	0	0	0	0	0	0	0	0	0	0	0	0	0	0	0	0	0	0	0	0	0	0	0	0	0	0	0	0	0	0	0	0	0
ASSEIEVVPSESEPK	______________________________	ASSEIEVVPSESEPKTTQQQNSTQQIAIID	M	A	S	P	K	T	15	0	1586.77	Gorai.002G211400.1.D;Gorai.002G211400.1.A	Gorai.002G211400.1.D	2	16	yes	no	2	0.0002109	72.006	16254000	0	0	0	0	0	0	0	0	0	0	0	0	0	0	0	0	0	0	0	0	0	0	0	0	0	0	0	0	0	0	0	0	0	0	0	0	0	0	0	0	0	0	0	0	0	0	5703900	0	0	0	0	0	0	0	0	0	0	0	0	0	0	0	0	0	0	0	0	0	0	0	0	0	0	0	0	7880200	0	0	0	0	0	0	0	0	0	0	0	0	0	0	0	0	0	0	0	0	0	0	0	0	0	0	0	0	0	0	0	0	0	0	0	0	0	0	0	0	0	0	0	0	0	0	0	0	0	0	0	0	0	0	0	0	0	0	0	0	0	0	0	0	0	246730	0	0	737670	1242600	443260	0	0	0	0	0	0	0	0	0	0	0	0	0	0	0	0	0	0	0	0	0	0	0	0	0	0	0	0	0	0	0	0	0			4958	876	5507	262157;262158;262159;262160;262161;262162	264161;264162;264163	264163			1	0	0	0	0	0	0	0	0	0	0	0	0	0	0	0	0	0	0	0	0	0	0	0	0	0	0	0	0	0	0	0	0	0	0	0	0	0	0	0	0	0	0	0	0	0	0	379720	0	0	0	0	0	0	0	0	0	0	0	0	0	0	0	0	0	0	0	0	0	0	0	0	0	0	0	0	145300	0	0	0	0	0	0	0	0	0	0	0	0	0	0	0	0	0	0	0	0	0	0	0	0	0	0	0	0	0	0	0	0	0	0	0	0	0	0	0	0	0	0	0	0	0	0	0	0	0	0	0	0	0	0	0	0	0	0	0	0	0	0	0	0	0	1468300	0	0	183650	134810	132990	0	0	0	0	0	0	0	0	0	0	0	0	0	0	0	0	0	0	0	0	0	0	0	0	0	0	0	0	0	0	0	0	0
ASSESGFLER	FLPDAKDGLPALVEKASSESGFLERHLPHQ	ALVEKASSESGFLERHLPHQPVEVGEFRIP	K	A	S	E	R	H	10	0	1081.5	Gorai.009G208400.1.A	Gorai.009G208400.1.A	254	263	yes	yes	2	9.2037e-05	138.98	853830000	0	0	0	0	0	0	0	0	0	0	0	0	0	1984600	2863800	4522100	0	0	0	0	0	0	0	0	0	2242400	0	0	0	0	0	3322800	4948500	0	3964300	4824300	0	0	4592300	0	0	0	0	0	0	0	4717600	0	0	0	0	0	0	0	0	0	0	0	0	0	22651000	0	0	0	0	0	0	0	0	0	6035900	0	26683000	13999000	33209000	0	0	0	7794100	0	29127000	47035000	25299000	24759000	31219000	39432000	30988000	4572800	34285000	33888000	0	0	57604000	0	0	0	7934600	27097000	30031000	19382000	36519000	27041000	16199000	14587000	15014000	0	10671000	0	12525000	62755000	6154300	0	5481000	0	20551000	27315000	3137400	4868600	0	0	0	0	0	0	0	0	0	0	0	0	0	0	0	0	0	0	0	0	0	0	0	0	0	0	0	0	0	0	0	0	0	0	0	0	0	0	0	0	0	0	0	0	0	0	0	0	0	0	0	0	0	0	0	0	0	0	0	0	0	0			4959	4353	5508	262163;262164;262165;262166;262167;262168;262169;262170;262171;262172;262173;262174;262175;262176;262177;262178;262179;262180;262181;262182;262183;262184;262185;262186;262187;262188;262189;262190;262191;262192;262193;262194;262195;262196;262197;262198;262199;262200;262201;262202;262203;262204;262205;262206;262207;262208;262209;262210	264164;264165;264166;264167;264168;264169;264170;264171;264172;264173;264174;264175;264176;264177;264178;264179;264180;264181;264182;264183;264184;264185;264186;264187;264188;264189;264190;264191	264189			28	0	0	0	0	0	0	0	0	0	0	0	0	0	164520	234680	322220	0	0	0	0	0	0	0	0	0	194380	0	0	0	0	0	177270	242010	0	258290	330320	0	0	241470	0	0	0	0	0	0	0	314060	0	0	0	0	0	0	0	0	0	0	0	0	0	428700	0	0	0	0	0	0	0	0	0	99453	0	236600	201460	257690	0	0	0	193680	0	604920	574730	291670	353630	313570	423340	393860	328840	452020	295440	0	0	542990	0	0	0	314090	253860	336140	233270	342540	429410	325200	225590	254530	0	205040	0	196720	478010	137740	0	373520	0	267000	280640	246590	264240	0	0	0	0	0	0	0	0	0	0	0	0	0	0	0	0	0	0	0	0	0	0	0	0	0	0	0	0	0	0	0	0	0	0	0	0	0	0	0	0	0	0	0	0	0	0	0	0	0	0	0	0	0	0	0	0	0	0	0	0	0	0
ASSETRAEIVELITQLEAK	KALVDSFYGTDRGLKASSETRAEIVELITQ	TRAEIVELITQLEAKNPTPAPTEALPLLNG	K	A	S	A	K	N	19	1	2087.11	Gorai.009G182500.1.D;Gorai.009G182500.1.A	Gorai.009G182500.1.D	120	138	yes	no	3	2.0304e-10	110.41	659700000	0	0	0	0	0	0	0	0	0	0	0	0	0	0	0	0	0	0	0	0	0	0	0	0	0	0	0	0	0	0	0	0	0	0	0	0	0	0	0	0	0	0	0	0	0	0	0	0	0	0	0	0	0	0	0	0	0	0	0	0	19877000	0	0	12642000	0	8671100	13331000	0	14746000	23035000	18886000	21843000	27640000	20295000	30767000	0	22559000	0	10053000	0	0	0	0	0	23879000	25382000	26930000	0	19055000	24133000	0	0	0	21917000	0	0	10587000	37427000	27796000	29906000	31718000	0	13658000	7468200	15146000	0	9921900	26710000	13787000	33112000	16818000	0	0	0	0	0	0	0	0	0	0	0	0	0	0	0	0	0	0	0	0	0	0	0	0	0	0	0	0	0	0	0	0	0	0	0	0	0	0	0	0	0	0	0	0	0	0	0	0	0	0	0	0	0	0	0	0	0	0	0	0	0	0	0	0	0	0	0	0	0			4960	4305	5509	262211;262212;262213;262214;262215;262216;262217;262218;262219;262220;262221;262222;262223;262224;262225;262226;262227;262228;262229;262230;262231;262232;262233;262234;262235;262236;262237;262238;262239;262240;262241;262242;262243;262244;262245;262246	264192;264193;264194;264195;264196;264197;264198;264199;264200;264201;264202;264203;264204;264205;264206;264207;264208;264209;264210;264211;264212;264213;264214;264215;264216;264217;264218;264219;264220	264206			26	0	0	0	0	0	0	0	0	0	0	0	0	0	0	0	0	0	0	0	0	0	0	0	0	0	0	0	0	0	0	0	0	0	0	0	0	0	0	0	0	0	0	0	0	0	0	0	0	0	0	0	0	0	0	0	0	0	0	0	0	376210	0	0	320820	0	359270	515130	0	337070	279250	311180	314890	245080	292060	238740	0	425670	0	249820	0	0	0	0	0	239850	272500	342280	0	251230	210390	0	0	0	335080	0	0	419090	350650	311130	359940	297510	0	274190	115500	256770	0	190630	236500	216550	252220	376400	0	0	0	0	0	0	0	0	0	0	0	0	0	0	0	0	0	0	0	0	0	0	0	0	0	0	0	0	0	0	0	0	0	0	0	0	0	0	0	0	0	0	0	0	0	0	0	0	0	0	0	0	0	0	0	0	0	0	0	0	0	0	0	0	0	0	0	0	0
ASSFHQNFSPSSSSGLGIR	GGQPAAHSVAPSTTRASSFHQNFSPSSSSG	HQNFSPSSSSGLGIRVALKPKYRITPPPQL	R	A	S	I	R	V	19	0	1964.93	Gorai.007G014400.1.D	Gorai.007G014400.1.D	58	76	no	no	3	0.058902	22.585	189710000	0	0	0	0	0	0	0	0	0	0	0	0	0	0	0	0	0	0	0	0	0	0	0	0	0	0	0	0	0	0	0	0	0	0	0	0	0	0	0	0	0	0	0	0	0	0	0	0	0	0	0	0	0	0	0	0	0	0	0	0	0	0	0	0	0	0	0	0	0	0	0	0	31866000	0	0	0	0	0	9900500	0	0	0	0	0	0	0	0	0	15022000	0	0	0	20868000	0	0	0	0	17685000	0	18984000	25905000	0	11792000	0	0	0	0	21991000	0	0	0	0	0	0	0	15699000	0	0	0	0	0	0	0	0	0	0	0	0	0	0	0	0	0	0	0	0	0	0	0	0	0	0	0	0	0	0	0	0	0	0	0	0	0	0	0	0	0	0	0	0	0	0	0	0	0	0	0	0	0	0	0	0	0	0	0	0	0	0	0	0			4961	2823	5510	262247;262248;262249;262250;262251;262252;262253;262254;262255;262256	264221	264221			1	0	0	0	0	0	0	0	0	0	0	0	0	0	0	0	0	0	0	0	0	0	0	0	0	0	0	0	0	0	0	0	0	0	0	0	0	0	0	0	0	0	0	0	0	0	0	0	0	0	0	0	0	0	0	0	0	0	0	0	0	0	0	0	0	0	0	0	0	0	0	0	0	282560	0	0	0	0	0	246020	0	0	0	0	0	0	0	0	0	198050	0	0	0	196710	0	0	0	0	165690	0	228480	242980	0	236730	0	0	0	0	194710	0	0	0	0	0	0	0	161290	0	0	0	0	0	0	0	0	0	0	0	0	0	0	0	0	0	0	0	0	0	0	0	0	0	0	0	0	0	0	0	0	0	0	0	0	0	0	0	0	0	0	0	0	0	0	0	0	0	0	0	0	0	0	0	0	0	0	0	0	0	0	0	0
ASSFHQNSSPSSSSGLGIR	GGQPAAHSVAPPTTRASSFHQNSSPSSSSG	HQNSSPSSSSGLGIRVALKPEYRITPPPQL	R	A	S	I	R	V	19	0	1904.9	Gorai.007G014400.1.A;Gorai.007G014400.2.A	Gorai.007G014400.1.A	58	76	yes	no	2;3	2.0778e-59	196.42	1215500000	0	0	0	0	0	0	0	0	0	2681400	0	0	0	3799300	5860200	0	0	0	0	7494000	0	0	0	0	0	0	0	0	0	0	7604200	8557800	5941200	2242200	6279500	0	0	8307000	4360700	0	0	9278500	0	0	0	0	0	8937900	0	0	0	0	0	0	0	0	0	0	0	0	0	0	0	0	0	0	0	0	0	0	0	0	93698000	106430000	0	0	0	0	7072500	13077000	9160500	0	15161000	8220800	0	0	0	0	69963000	29727000	0	0	17443000	0	0	0	15783000	130960000	99046000	21557000	28666000	0	35143000	9362600	5590100	0	0	94233000	51668000	145500000	35278000	4164200	0	0	13757000	73455000	0	0	0	0	0	0	0	0	0	0	0	0	0	0	0	0	0	0	0	0	0	0	0	0	0	0	0	0	0	0	0	0	0	0	0	0	0	0	0	0	0	0	0	0	0	0	0	0	0	0	0	0	0	0	0	0	0	0	0	0	0	0	0	0			4962	2822	5511	262257;262258;262259;262260;262261;262262;262263;262264;262265;262266;262267;262268;262269;262270;262271;262272;262273;262274;262275;262276;262277;262278;262279;262280;262281;262282;262283;262284;262285;262286;262287;262288;262289;262290;262291;262292;262293;262294;262295;262296;262297;262298;262299;262300;262301;262302;262303;262304;262305;262306;262307;262308;262309;262310;262311;262312;262313;262314;262315;262316;262317;262318;262319;262320;262321;262322	264222;264223;264224;264225;264226;264227;264228;264229;264230;264231;264232;264233;264234;264235;264236;264237;264238;264239;264240;264241;264242;264243;264244;264245;264246;264247;264248;264249;264250;264251;264252;264253;264254;264255;264256;264257;264258;264259;264260;264261;264262;264263;264264;264265;264266;264267;264268;264269;264270;264271;264272;264273;264274;264275;264276;264277	264269			56	0	0	0	0	0	0	0	0	0	258500	0	0	0	314960	480220	0	0	0	0	520720	0	0	0	0	0	0	0	0	0	0	470670	456540	290560	233570	409130	0	0	419610	229290	0	0	580400	0	0	0	0	0	504160	0	0	0	0	0	0	0	0	0	0	0	0	0	0	0	0	0	0	0	0	0	0	0	0	830840	1531600	0	0	0	0	175750	263080	190250	0	174790	117410	0	0	0	0	922400	259160	0	0	164420	0	0	0	624770	1226900	1108700	259450	268880	0	705490	144800	94769	0	0	834350	811550	1108300	789560	112850	0	0	178740	754680	0	0	0	0	0	0	0	0	0	0	0	0	0	0	0	0	0	0	0	0	0	0	0	0	0	0	0	0	0	0	0	0	0	0	0	0	0	0	0	0	0	0	0	0	0	0	0	0	0	0	0	0	0	0	0	0	0	0	0	0	0	0	0	0
ASSGDLDNTPIINQILK	NRALREEVYRAYITRASSGDLDNTPIINQI	SGDLDNTPIINQILKLRLEKAKLLNYNNYA	R	A	S	L	K	L	17	0	1797.95	Gorai.008G088700.2.A;Gorai.008G088700.2.D	Gorai.008G088700.2.A	339	355	no	no	2	4.1977e-07	85.845	437850000	0	0	1976300	0	0	0	0	0	0	0	0	1551600	0	0	0	0	0	0	0	0	0	0	0	0	0	0	0	0	0	0	0	0	0	0	0	0	0	1624300	0	0	0	0	0	0	0	0	0	0	0	0	0	0	0	0	0	0	0	0	0	0	15917000	13362000	11081000	6979200	9128200	4669400	0	0	11164000	26648000	13487000	18256000	0	0	0	19447000	10797000	0	7224400	7041400	0	0	0	0	35192000	37462000	0	2672300	14025000	0	0	0	0	15618000	0	0	0	10405000	12096000	13205000	11187000	10501000	2324000	10568000	10496000	5336400	11116000	0	4854900	16122000	5538800	0	0	0	0	0	1347000	0	0	0	0	0	0	0	0	0	0	0	0	0	0	0	0	0	0	0	0	0	0	0	0	0	0	0	0	0	0	0	0	0	0	0	0	0	11473000	0	0	0	0	0	0	0	0	10754000	5203200	0	0	0	0	0	0	0	0	0	0	0	0	0	0	0			4963	3548	5512	262323;262324;262325;262326;262327;262328;262329;262330;262331;262332;262333;262334;262335;262336;262337;262338;262339;262340;262341;262342;262343;262344;262345;262346;262347;262348;262349;262350;262351;262352;262353;262354;262355;262356;262357;262358;262359;262360;262361;262362;262363;262364	264278;264279;264280;264281;264282;264283;264284;264285;264286;264287;264288;264289;264290;264291;264292;264293;264294;264295;264296;264297;264298;264299;264300;264301;264302;264303;264304;264305	264291			27	0	0	494890	0	0	0	0	0	0	0	0	377690	0	0	0	0	0	0	0	0	0	0	0	0	0	0	0	0	0	0	0	0	0	0	0	0	0	82050	0	0	0	0	0	0	0	0	0	0	0	0	0	0	0	0	0	0	0	0	0	0	301260	303360	242160	177120	328090	193470	0	0	255190	323040	222220	263170	0	0	0	358580	203730	0	179520	141660	0	0	0	0	353470	402190	0	192170	184900	0	0	0	0	238790	0	0	0	97481	135400	158930	104930	166760	46654	163440	177940	166390	213580	0	76256	122800	123960	0	0	0	0	0	105870	0	0	0	0	0	0	0	0	0	0	0	0	0	0	0	0	0	0	0	0	0	0	0	0	0	0	0	0	0	0	0	0	0	0	0	0	0	300980	0	0	0	0	0	0	0	0	350590	238420	0	0	0	0	0	0	0	0	0	0	0	0	0	0	0
ASSGFQADVR	______________________________	______________________________	M	A	S	V	R	A	10	0	1036.49	Gorai.004G040900.6.D;Gorai.004G040900.6.A	Gorai.004G040900.6.D	2	11	yes	no	2	0.012386	84.213	65982000	0	0	0	0	0	0	0	0	0	0	0	0	0	0	0	0	0	0	0	0	0	0	0	0	0	0	0	0	0	0	0	0	0	0	0	0	0	0	0	0	0	0	0	0	0	0	0	0	0	0	0	0	0	0	0	0	0	0	0	0	0	0	0	14471000	0	0	0	0	0	0	0	0	0	0	0	0	0	0	0	0	0	0	0	0	0	0	0	0	0	0	0	0	0	0	20707000	0	0	0	0	0	0	0	0	0	0	30805000	0	0	0	0	0	0	0	0	0	0	0	0	0	0	0	0	0	0	0	0	0	0	0	0	0	0	0	0	0	0	0	0	0	0	0	0	0	0	0	0	0	0	0	0	0	0	0	0	0	0	0	0	0	0	0	0	0	0	0	0	0	0	0	0	0	0	0	0	0	0	0	0	0	0			4964	1422	5513	262365;262366;262367;262368	264306;264307;264308;264309;264310	264308			5	0	0	0	0	0	0	0	0	0	0	0	0	0	0	0	0	0	0	0	0	0	0	0	0	0	0	0	0	0	0	0	0	0	0	0	0	0	0	0	0	0	0	0	0	0	0	0	0	0	0	0	0	0	0	0	0	0	0	0	0	0	0	0	367240	0	0	0	0	0	0	0	0	0	0	0	0	0	0	0	0	0	0	0	0	0	0	0	0	0	0	0	0	0	0	278960	0	0	0	0	0	0	0	0	0	0	960490	0	0	0	0	0	0	0	0	0	0	0	0	0	0	0	0	0	0	0	0	0	0	0	0	0	0	0	0	0	0	0	0	0	0	0	0	0	0	0	0	0	0	0	0	0	0	0	0	0	0	0	0	0	0	0	0	0	0	0	0	0	0	0	0	0	0	0	0	0	0	0	0	0	0
ASSGPRPAVSEANAGTGLNK	KHTVPQPFALATEKRASSGPRPAVSEANAG	RPAVSEANAGTGLNKSSSINCALHLNTRKQ	R	A	S	N	K	S	20	1	1882.95	Gorai.011G171200.4.D;Gorai.011G171200.3.D;Gorai.011G171200.2.D;Gorai.011G171200.1.D	Gorai.011G171200.4.D	59	78	yes	no	2;3	4.1062e-38	184.22	1878300000	0	0	0	0	0	0	0	0	0	0	0	0	0	0	0	0	0	0	0	0	0	0	0	0	0	0	0	0	0	0	0	0	0	0	0	0	0	0	0	0	9832600	0	0	0	0	5465000	0	0	0	0	0	0	0	0	0	0	0	0	0	0	0	0	0	0	0	0	0	0	0	0	0	0	0	0	0	0	0	0	0	0	0	0	0	0	0	0	0	0	19314000	171570000	0	0	0	35562000	48585000	52802000	19910000	141310000	90956000	122210000	200000000	11540000	55219000	90493000	56652000	3520100	15368000	0	88746000	218650000	49739000	23448000	15377000	13319000	126550000	138410000	0	12789000	17523000	417100	0	0	0	0	0	0	0	0	0	0	0	0	0	0	0	0	0	0	0	0	0	0	0	0	0	1221400	0	0	0	0	0	0	0	0	0	0	3990600	2624800	3567000	0	0	0	0	0	0	0	0	0	1355300	4189700	0	798240	852690	0	1626700	0	2852200	0	0	0			4965	5407	5514	262369;262370;262371;262372;262373;262374;262375;262376;262377;262378;262379;262380;262381;262382;262383;262384;262385;262386;262387;262388;262389;262390;262391;262392;262393;262394;262395;262396;262397;262398;262399;262400;262401;262402;262403;262404;262405;262406;262407;262408;262409;262410;262411;262412;262413;262414;262415;262416;262417;262418;262419;262420;262421;262422;262423;262424;262425	264311;264312;264313;264314;264315;264316;264317;264318;264319;264320;264321;264322;264323;264324;264325;264326;264327;264328;264329;264330;264331;264332;264333;264334;264335;264336;264337;264338;264339;264340;264341;264342;264343;264344;264345;264346;264347;264348;264349;264350;264351;264352;264353;264354;264355;264356	264340			46	0	0	0	0	0	0	0	0	0	0	0	0	0	0	0	0	0	0	0	0	0	0	0	0	0	0	0	0	0	0	0	0	0	0	0	0	0	0	0	0	934240	0	0	0	0	938450	0	0	0	0	0	0	0	0	0	0	0	0	0	0	0	0	0	0	0	0	0	0	0	0	0	0	0	0	0	0	0	0	0	0	0	0	0	0	0	0	0	0	254640	1495700	0	0	0	543700	654520	795150	788120	1323900	1018100	1470800	1876000	183260	1108500	1399500	960430	109750	295270	0	1393900	1665400	1113200	635460	1047900	732270	1644100	1422000	0	694130	1066100	433490	0	0	0	0	0	0	0	0	0	0	0	0	0	0	0	0	0	0	0	0	0	0	0	0	0	132510	0	0	0	0	0	0	0	0	0	0	468470	596430	735420	0	0	0	0	0	0	0	0	0	173050	269740	0	389390	460300	0	383850	0	463460	0	0	0
ASSGQLHVDFELK	______________________________	______________________________	M	A	S	L	K	S	13	0	1429.72	Gorai.005G184600.1.D;Gorai.005G184600.1.A	Gorai.005G184600.1.D	2	14	yes	no	2	2.2019e-112	193.81	172520000	0	0	0	0	0	0	0	0	0	0	0	0	0	0	0	0	0	0	0	0	0	0	0	0	0	0	0	0	0	0	0	0	0	0	0	0	0	0	0	0	0	0	0	0	0	0	0	0	0	0	0	0	0	0	0	0	0	0	0	0	0	0	0	11319000	8389000	0	0	0	0	0	0	0	0	0	0	0	0	0	0	0	0	0	0	0	0	0	0	0	0	0	0	0	0	0	0	0	0	0	0	0	0	0	0	0	0	0	0	0	0	0	0	0	0	0	0	0	0	0	0	0	0	0	7170000	0	0	0	0	0	39503000	1912400	17470000	27107000	0	265210	32535000	3927400	1160700	0	0	0	0	0	0	0	4599000	5704200	7337000	0	0	0	0	0	0	0	0	0	0	0	0	0	0	0	0	4124800	0	0	0	0	0	0	0	0	0	0	0	0	0	0	0	0			4966	2141	5515	262426;262427;262428;262429;262430;262431;262432;262433;262434;262435;262436;262437;262438;262439;262440;262441;262442;262443;262444;262445	264357;264358;264359;264360;264361;264362;264363;264364;264365;264366	264363			10	0	0	0	0	0	0	0	0	0	0	0	0	0	0	0	0	0	0	0	0	0	0	0	0	0	0	0	0	0	0	0	0	0	0	0	0	0	0	0	0	0	0	0	0	0	0	0	0	0	0	0	0	0	0	0	0	0	0	0	0	0	0	0	287250	301520	0	0	0	0	0	0	0	0	0	0	0	0	0	0	0	0	0	0	0	0	0	0	0	0	0	0	0	0	0	0	0	0	0	0	0	0	0	0	0	0	0	0	0	0	0	0	0	0	0	0	0	0	0	0	0	0	0	616180	0	0	0	0	0	1402800	495680	1056400	2390000	0	783940	4496100	1155100	402750	0	0	0	0	0	0	0	1145000	618840	2201300	0	0	0	0	0	0	0	0	0	0	0	0	0	0	0	0	134480	0	0	0	0	0	0	0	0	0	0	0	0	0	0	0	0
ASSGQLHVDFELKSPAEK	______________________________	GQLHVDFELKSPAEKVWGTIRDSTTIFPQA	M	A	S	E	K	V	18	1	1941.98	Gorai.005G184600.1.D;Gorai.005G184600.1.A	Gorai.005G184600.1.D	2	19	yes	no	3	3.8832e-17	99.86	39807000	0	0	0	0	0	0	0	0	0	0	0	0	0	0	0	0	0	0	0	0	0	0	0	0	0	0	0	0	0	0	0	0	0	0	0	0	0	0	0	0	0	0	0	0	0	0	0	0	0	0	0	0	0	0	0	0	0	0	0	0	0	0	0	0	0	0	0	0	0	0	0	0	0	0	0	0	0	0	0	0	0	0	0	0	0	0	0	0	0	0	0	0	0	0	0	0	5412400	0	0	0	0	0	0	0	0	0	0	0	0	0	0	0	0	0	0	0	0	0	0	0	0	0	5596100	0	0	0	0	0	19906000	3189500	0	4071500	0	0	0	0	0	0	0	0	0	0	0	0	0	1632000	0	0	0	0	0	0	0	0	0	0	0	0	0	0	0	0	0	0	0	0	0	0	0	0	0	0	0	0	0	0	0	0	0	0			4967	2141	5516	262446;262447;262448;262449;262450;262451;262452	264367;264368;264369;264370	264369			4	0	0	0	0	0	0	0	0	0	0	0	0	0	0	0	0	0	0	0	0	0	0	0	0	0	0	0	0	0	0	0	0	0	0	0	0	0	0	0	0	0	0	0	0	0	0	0	0	0	0	0	0	0	0	0	0	0	0	0	0	0	0	0	0	0	0	0	0	0	0	0	0	0	0	0	0	0	0	0	0	0	0	0	0	0	0	0	0	0	0	0	0	0	0	0	0	214250	0	0	0	0	0	0	0	0	0	0	0	0	0	0	0	0	0	0	0	0	0	0	0	0	0	480920	0	0	0	0	0	706890	826670	0	358990	0	0	0	0	0	0	0	0	0	0	0	0	0	177060	0	0	0	0	0	0	0	0	0	0	0	0	0	0	0	0	0	0	0	0	0	0	0	0	0	0	0	0	0	0	0	0	0	0
ASSGQVSFK	______________________________	______________________________	M	A	S	F	K	L	9	0	909.456	Gorai.005G012900.1.A;Gorai.005G012900.2.A;Gorai.005G012900.1.D;Gorai.005G012900.2.D	Gorai.005G012900.1.A	2	10	no	no	1;2	0.00033596	116.25	411590000	0	0	0	0	0	0	6759900	0	2752100	0	0	0	2101700	0	2190300	0	0	2014200	5451900	7140800	0	570560	0	0	0	4107800	3185700	0	0	0	9431400	3329100	3245600	0	0	0	0	0	12445000	0	8811100	18407000	0	0	3446400	8437300	0	20120000	0	8658900	0	0	0	0	0	0	0	0	0	0	17032000	0	0	10140000	0	0	51747000	0	0	0	0	0	0	0	0	0	0	0	0	0	0	0	0	0	0	48805000	0	3552300	0	0	0	0	0	0	0	0	0	0	0	0	0	0	0	0	0	2347300	0	0	0	0	0	0	6368800	0	0	0	4755600	5101900	0	0	0	0	8987400	0	0	0	9524700	10388000	16011000	0	39201000	22580000	0	0	0	0	0	0	0	0	0	0	0	0	0	0	0	0	0	0	436250	0	0	10470000	0	0	0	0	0	0	0	0	0	11532000	0	0	0	0	0	0	0	0	0	0	0	0	0	0	0	0			4968	1880;1881	5517	262453;262454;262455;262456;262457;262458;262459;262460;262461;262462;262463;262464;262465;262466;262467;262468;262469;262470;262471;262472;262473;262474;262475;262476;262477;262478;262479;262480;262481;262482;262483;262484;262485;262486;262487;262488;262489;262490;262491;262492;262493;262494;262495;262496;262497;262498;262499;262500;262501;262502;262503	264371;264372;264373;264374;264375;264376;264377;264378;264379;264380;264381;264382;264383;264384;264385;264386;264387;264388;264389;264390;264391;264392;264393;264394;264395;264396;264397;264398;264399;264400;264401;264402;264403;264404	264401			33	0	0	0	0	0	0	891220	0	191150	0	0	0	291880	0	179490	0	0	292670	759140	496180	0	1241100	0	0	0	356070	514380	0	0	0	583760	177600	158730	0	0	0	0	0	654360	0	837180	1151400	0	0	1470000	1448900	0	1134900	0	1189800	0	0	0	0	0	0	0	0	0	0	322370	0	0	257340	0	0	1999600	0	0	0	0	0	0	0	0	0	0	0	0	0	0	0	0	0	0	523970	0	255450	0	0	0	0	0	0	0	0	0	0	0	0	0	0	0	0	0	73189	0	0	0	0	0	0	434010	0	0	0	373780	276900	0	0	0	0	772370	0	0	0	2691800	2684500	568580	0	2370500	1991000	0	0	0	0	0	0	0	0	0	0	0	0	0	0	0	0	0	0	237850	0	0	366040	0	0	0	0	0	0	0	0	0	375960	0	0	0	0	0	0	0	0	0	0	0	0	0	0	0	0
ASSGQVSFKLEDHPK	______________________________	ASSGQVSFKLEDHPKLPKGKRIAVVVLDGW	M	A	S	P	K	L	15	1	1628.82	Gorai.005G012900.1.A;Gorai.005G012900.2.A;Gorai.005G012900.1.D;Gorai.005G012900.2.D	Gorai.005G012900.1.A	2	16	no	no	3	0.0020173	55.186	56400000	0	0	0	0	0	0	0	0	0	0	0	0	0	0	0	0	0	0	0	0	0	0	0	0	0	0	0	0	0	0	0	0	5251700	0	0	0	0	0	0	0	0	0	0	0	0	0	0	0	0	0	0	0	0	0	0	0	0	0	0	0	0	0	0	0	0	0	0	0	0	0	0	0	0	0	11992000	0	0	0	0	0	0	0	0	0	0	0	0	0	0	0	0	0	0	15079000	13768000	0	7055500	0	0	0	0	0	0	0	0	0	0	0	0	0	0	0	0	0	0	0	0	0	0	0	0	0	3254800	0	0	0	0	0	0	0	0	0	0	0	0	0	0	0	0	0	0	0	0	0	0	0	0	0	0	0	0	0	0	0	0	0	0	0	0	0	0	0	0	0	0	0	0	0	0	0	0	0	0	0	0	0	0	0	0	0			4969	1880;1881	5518	262504;262505;262506;262507;262508;262509;262510	264405;264406;264407;264408	264408			3	0	0	0	0	0	0	0	0	0	0	0	0	0	0	0	0	0	0	0	0	0	0	0	0	0	0	0	0	0	0	0	0	256840	0	0	0	0	0	0	0	0	0	0	0	0	0	0	0	0	0	0	0	0	0	0	0	0	0	0	0	0	0	0	0	0	0	0	0	0	0	0	0	0	0	93050	0	0	0	0	0	0	0	0	0	0	0	0	0	0	0	0	0	0	230540	185470	0	279290	0	0	0	0	0	0	0	0	0	0	0	0	0	0	0	0	0	0	0	0	0	0	0	0	0	279710	0	0	0	0	0	0	0	0	0	0	0	0	0	0	0	0	0	0	0	0	0	0	0	0	0	0	0	0	0	0	0	0	0	0	0	0	0	0	0	0	0	0	0	0	0	0	0	0	0	0	0	0	0	0	0	0	0
ASSGQVSFKLEDHPKLPK	______________________________	GQVSFKLEDHPKLPKGKRIAVVVLDGWGEY	M	A	S	P	K	G	18	2	1967.05	Gorai.005G012900.1.A;Gorai.005G012900.2.A;Gorai.005G012900.1.D;Gorai.005G012900.2.D	Gorai.005G012900.1.A	2	19	no	no	2;3;4	1.1481e-33	120.9	7692700000	0	0	1109800	0	0	690670	0	0	0	0	1319700	0	0	0	3058600	0	0	0	0	6831700	0	0	0	0	0	0	0	0	2324200	7531600	2033200	0	0	17749000	5521100	14154000	0	3970800	0	12950000	0	1249700	1595400	1600300	0	0	0	0	0	0	220250	285280	0	0	0	0	0	7854600	0	4946200	34204000	116930000	85957000	73314000	111040000	74525000	0	9730400	67982000	25420000	90882000	49798000	282060000	181170000	63075000	188180000	131470000	83919000	90745000	86855000	87347000	76071000	132340000	91394000	312030000	208000000	181990000	6000400	233780000	229560000	205090000	199140000	274570000	291200000	393980000	439240000	57342000	289350000	196330000	79627000	117570000	566920000	31207000	35355000	15063000	0	32721000	226080000	67608000	137010000	46952000	113940000	17688000	65289000	96246000	81459000	8017400	25847000	46508000	0	0	0	0	0	0	0	0	0	17320000	0	0	0	0	0	0	0	0	0	0	0	0	0	0	0	0	0	0	0	0	0	0	0	0	0	803160	0	0	0	0	0	0	0	0	9471300	0	0	0	0	0	0	0	0	0	0	287230	4148800	586250	0	0	0			4970	1880;1881	5519	262511;262512;262513;262514;262515;262516;262517;262518;262519;262520;262521;262522;262523;262524;262525;262526;262527;262528;262529;262530;262531;262532;262533;262534;262535;262536;262537;262538;262539;262540;262541;262542;262543;262544;262545;262546;262547;262548;262549;262550;262551;262552;262553;262554;262555;262556;262557;262558;262559;262560;262561;262562;262563;262564;262565;262566;262567;262568;262569;262570;262571;262572;262573;262574;262575;262576;262577;262578;262579;262580;262581;262582;262583;262584;262585;262586;262587;262588;262589;262590;262591;262592;262593;262594;262595;262596;262597;262598;262599;262600;262601;262602;262603;262604;262605;262606;262607;262608;262609;262610;262611;262612;262613;262614;262615;262616;262617;262618;262619;262620;262621;262622;262623;262624;262625;262626;262627;262628;262629;262630;262631;262632;262633;262634;262635;262636;262637;262638;262639;262640;262641;262642;262643;262644;262645;262646;262647;262648;262649;262650;262651;262652;262653	264409;264410;264411;264412;264413;264414;264415;264416;264417;264418;264419;264420;264421;264422;264423;264424;264425;264426;264427;264428;264429;264430;264431;264432;264433;264434;264435;264436;264437;264438;264439;264440;264441;264442;264443;264444;264445;264446;264447;264448;264449;264450;264451;264452;264453;264454;264455;264456;264457;264458;264459;264460;264461;264462;264463;264464;264465;264466;264467;264468;264469;264470;264471;264472;264473;264474;264475;264476;264477;264478;264479;264480;264481;264482;264483;264484;264485;264486;264487;264488;264489;264490;264491;264492;264493;264494;264495;264496;264497;264498;264499;264500;264501;264502	264447			94	0	0	277910	0	0	298520	0	0	0	0	306290	0	0	0	250640	0	0	0	0	474700	0	0	0	0	0	0	0	0	379040	1212100	125850	0	0	1848800	359720	969100	0	200570	0	1039300	0	78170	244550	392730	0	0	0	0	0	0	202730	194250	0	0	0	0	0	1458400	0	1186100	647370	2654800	1878500	1860600	3991000	3087800	0	277040	1554000	308160	1497500	717880	2501100	2607100	489430	3469800	2480600	2953000	2255000	1747300	1814100	929530	1525700	1305300	3134000	2233100	2313100	431500	3082100	2001300	7010600	3184100	2588200	4452100	5307700	6614600	2269900	2710800	2197600	958350	1102800	9002600	626480	546780	255360	0	628690	2001700	1061900	1043600	1050800	3087800	1205400	3589500	1250400	836920	630160	1402800	2829600	0	0	0	0	0	0	0	0	0	615050	0	0	0	0	0	0	0	0	0	0	0	0	0	0	0	0	0	0	0	0	0	0	0	0	0	21070	0	0	0	0	0	0	0	0	308780	0	0	0	0	0	0	0	0	0	0	67779	348390	95260	0	0	0
ASSILTDGEAAAFLPAEAQGR	LDPEFARKLEEDLQRASSILTDGEAAAFLP	DGEAAAFLPAEAQGRFLRMFLGPINVRASR	R	A	S	G	R	F	21	0	2074.03	Gorai.007G018100.3.D;Gorai.007G018100.3.A;Gorai.007G018100.2.D;Gorai.007G018100.2.A;Gorai.007G018100.1.D;Gorai.007G018100.1.A	Gorai.007G018100.3.D	94	114	yes	no	2	3.0308e-10	71.692	0	0	0	0	0	0	0	0	0	0	0	0	0	0	0	0	0	0	0	0	0	0	0	0	0	0	0	0	0	0	0	0	0	0	0	0	0	0	0	0	0	0	0	0	0	0	0	0	0	0	0	0	0	0	0	0	0	0	0	0	0	0	0	0	0	0	0	0	0	0	0	0	0	0	0	0	0	0	0	0	0	0	0	0	0	0	0	0	0	0	0	0	0	0	0	0	0	0	0	0	0	0	0	0	0	0	0	0	0	0	0	0	0	0	0	0	0	0	0	0	0	0	0	0	0	0	0	0	0	0	0	0	0	0	0	0	0	0	0	0	0	0	0	0	0	0	0	0	0	0	0	0	0	0	0	0	0	0	0	0	0	0	0	0	0	0	0	0	0	0	0	0	0	0	0	0	0	0	0	0	0			4971	2833	5520	262654;262655;262656;262657	264503;264504;264505;264506	264505			4	0	0	0	0	0	0	0	0	0	0	0	0	0	0	0	0	0	0	0	0	0	0	0	0	0	0	0	0	0	0	0	0	0	0	0	0	0	0	0	0	0	0	0	0	0	0	0	0	0	0	0	0	0	0	0	0	0	0	0	0	0	0	0	0	0	0	0	0	0	0	0	0	0	0	0	0	0	0	0	0	0	0	0	0	0	0	0	0	0	0	0	0	0	0	0	0	0	0	0	0	0	0	0	0	0	0	0	0	0	0	0	0	0	0	0	0	0	0	0	0	0	0	0	0	0	0	0	0	0	0	0	0	0	0	0	0	0	0	0	0	0	0	0	0	0	0	0	0	0	0	0	0	0	0	0	0	0	0	0	0	0	0	0	0	0	0	0	0	0	0	0	0	0	0	0	0	0	0	0	0
ASSILTDGEAAAFLPAK	LDPKFASKLEEDLQRASSILTDGEAAAFLP	SILTDGEAAAFLPAKAQGRFLRMFLGPINV	R	A	S	A	K	A	17	0	1660.87	Gorai.007G018000.2.D;Gorai.007G018000.2.A;Gorai.007G018000.3.D;Gorai.007G018000.3.A;Gorai.007G018000.1.D;Gorai.007G018000.1.A	Gorai.007G018000.2.D	87	103	yes	no	2	0.0010653	77.593	85085000	0	0	0	0	0	0	0	0	0	0	0	0	0	0	0	0	0	0	0	0	0	0	0	0	0	0	0	0	0	0	0	0	0	0	0	0	0	0	0	0	0	0	0	0	0	0	0	0	0	0	0	0	0	0	0	0	0	0	0	0	0	0	0	0	0	0	0	0	0	0	0	0	0	0	0	0	0	0	0	0	0	0	0	14639000	0	0	0	0	16223000	0	0	0	10226000	0	0	0	4589200	0	0	5050300	0	0	0	0	0	0	0	0	12670000	21687000	0	0	0	0	0	0	0	0	0	0	0	0	0	0	0	0	0	0	0	0	0	0	0	0	0	0	0	0	0	0	0	0	0	0	0	0	0	0	0	0	0	0	0	0	0	0	0	0	0	0	0	0	0	0	0	0	0	0	0	0	0	0	0	0	0	0	0	0	0	0			4972	2832	5521	262658;262659;262660;262661;262662;262663;262664	264507;264508	264508			2	0	0	0	0	0	0	0	0	0	0	0	0	0	0	0	0	0	0	0	0	0	0	0	0	0	0	0	0	0	0	0	0	0	0	0	0	0	0	0	0	0	0	0	0	0	0	0	0	0	0	0	0	0	0	0	0	0	0	0	0	0	0	0	0	0	0	0	0	0	0	0	0	0	0	0	0	0	0	0	0	0	0	0	209080	0	0	0	0	213890	0	0	0	96397	0	0	0	181660	0	0	60782	0	0	0	0	0	0	0	0	199000	165190	0	0	0	0	0	0	0	0	0	0	0	0	0	0	0	0	0	0	0	0	0	0	0	0	0	0	0	0	0	0	0	0	0	0	0	0	0	0	0	0	0	0	0	0	0	0	0	0	0	0	0	0	0	0	0	0	0	0	0	0	0	0	0	0	0	0	0	0	0	0
ASSILTDGEAAAFLPAKAQGR	LDPKFASKLEEDLQRASSILTDGEAAAFLP	DGEAAAFLPAKAQGRFLRMFLGPINVRASR	R	A	S	G	R	F	21	1	2073.09	Gorai.007G018000.2.D;Gorai.007G018000.2.A;Gorai.007G018000.3.D;Gorai.007G018000.3.A;Gorai.007G018000.1.D;Gorai.007G018000.1.A	Gorai.007G018000.2.D	87	107	yes	no	3	2.8749e-06	80.975	52702000	0	0	0	0	0	0	0	0	0	0	0	0	0	0	0	0	0	0	0	0	0	0	0	0	0	0	0	0	0	0	0	0	0	0	0	0	0	0	0	0	0	0	0	0	0	0	0	0	0	0	0	0	0	0	0	0	0	0	0	0	0	0	0	0	0	0	0	0	0	0	0	0	0	0	0	0	0	0	0	0	0	11583000	0	13738000	0	0	0	0	17757000	0	0	0	0	0	0	0	0	0	0	0	0	0	0	0	0	0	0	0	0	0	0	0	0	0	9624500	0	0	0	0	0	0	0	0	0	0	0	0	0	0	0	0	0	0	0	0	0	0	0	0	0	0	0	0	0	0	0	0	0	0	0	0	0	0	0	0	0	0	0	0	0	0	0	0	0	0	0	0	0	0	0	0	0	0	0	0	0	0	0	0	0			4973	2832	5522	262665;262666;262667;262668	264509;264510	264509			2	0	0	0	0	0	0	0	0	0	0	0	0	0	0	0	0	0	0	0	0	0	0	0	0	0	0	0	0	0	0	0	0	0	0	0	0	0	0	0	0	0	0	0	0	0	0	0	0	0	0	0	0	0	0	0	0	0	0	0	0	0	0	0	0	0	0	0	0	0	0	0	0	0	0	0	0	0	0	0	0	0	141540	0	196220	0	0	0	0	234110	0	0	0	0	0	0	0	0	0	0	0	0	0	0	0	0	0	0	0	0	0	0	0	0	0	125040	0	0	0	0	0	0	0	0	0	0	0	0	0	0	0	0	0	0	0	0	0	0	0	0	0	0	0	0	0	0	0	0	0	0	0	0	0	0	0	0	0	0	0	0	0	0	0	0	0	0	0	0	0	0	0	0	0	0	0	0	0	0	0	0	0
ASSIVISGTNINRPR	IPQNWFHLPIAYHGRASSIVISGTNINRPR	ASSIVISGTNINRPRGQGYPTGQSPPYFGP	R	A	S	P	R	G	15	1	1583.87	Gorai.009G182900.1.A;Gorai.009G182900.2.A;Gorai.009G182900.1.D;Gorai.009G182900.2.D	Gorai.009G182900.1.A	167	181	yes	no	2;3	2.6315e-188	232.56	6168700000	1083500	393410	4710100	0	0	1430200	9242900	681570	16483000	15729000	4230800	4808600	0	10958000	9190800	25925000	4936500	9118300	13262000	31963000	0	0	0	0	8833000	26694000	5207200	8804000	4351700	6586900	25958000	38638000	38225000	27791000	35814000	29383000	16911000	44959000	25934000	16032000	19610000	25117000	10293000	0	2027300	7127100	10905000	24383000	0	12850000	695020	0	0	0	337680	0	0	7004700	0	5191700	0	9321600	14673000	0	1560200	0	0	0	0	0	7219500	12367000	91457000	129720000	177140000	0	5818200	40509000	172150000	156550000	260560000	19770000	94623000	70055000	57528000	52024000	37176000	9031700	245920000	287360000	9055000	15391000	346580000	10225000	0	17010000	20733000	238330000	209360000	287260000	304670000	89151000	162590000	215980000	109380000	0	0	81505000	100710000	362810000	65553000	42487000	9938000	12936000	254540000	235390000	10230000	11253000	23273000	0	0	0	5363100	0	0	0	2264500	2714200	36624000	0	27502000	15005000	0	0	0	0	0	0	0	0	0	0	0	0	0	0	0	0	0	0	0	0	0	37804000	124560000	59680000	0	0	0	0	8478200	0	0	0	0	0	0	0	0	0	0	0	0	0	0	0	0	0	0	0			4974	4307	5523	262669;262670;262671;262672;262673;262674;262675;262676;262677;262678;262679;262680;262681;262682;262683;262684;262685;262686;262687;262688;262689;262690;262691;262692;262693;262694;262695;262696;262697;262698;262699;262700;262701;262702;262703;262704;262705;262706;262707;262708;262709;262710;262711;262712;262713;262714;262715;262716;262717;262718;262719;262720;262721;262722;262723;262724;262725;262726;262727;262728;262729;262730;262731;262732;262733;262734;262735;262736;262737;262738;262739;262740;262741;262742;262743;262744;262745;262746;262747;262748;262749;262750;262751;262752;262753;262754;262755;262756;262757;262758;262759;262760;262761;262762;262763;262764;262765;262766;262767;262768;262769;262770;262771;262772;262773;262774;262775;262776;262777;262778;262779;262780;262781;262782;262783;262784;262785;262786;262787;262788;262789;262790;262791;262792;262793;262794;262795;262796;262797;262798;262799;262800;262801;262802;262803;262804;262805;262806;262807;262808;262809;262810;262811;262812;262813;262814;262815;262816;262817;262818;262819;262820;262821;262822;262823;262824;262825;262826;262827;262828;262829;262830;262831;262832;262833;262834;262835;262836;262837;262838;262839;262840;262841;262842;262843;262844;262845;262846;262847;262848;262849;262850;262851;262852;262853;262854;262855	264511;264512;264513;264514;264515;264516;264517;264518;264519;264520;264521;264522;264523;264524;264525;264526;264527;264528;264529;264530;264531;264532;264533;264534;264535;264536;264537;264538;264539;264540;264541;264542;264543;264544;264545;264546;264547;264548;264549;264550;264551;264552;264553;264554;264555;264556;264557;264558;264559;264560;264561;264562;264563;264564;264565;264566;264567;264568;264569;264570;264571;264572;264573;264574;264575;264576;264577;264578;264579;264580;264581;264582;264583;264584;264585;264586;264587;264588;264589;264590;264591;264592;264593;264594;264595;264596;264597;264598;264599;264600;264601;264602;264603;264604;264605;264606;264607;264608;264609;264610;264611;264612;264613;264614;264615;264616;264617;264618;264619;264620;264621;264622;264623;264624;264625;264626;264627;264628;264629;264630;264631;264632;264633;264634;264635;264636;264637;264638;264639;264640;264641;264642;264643;264644;264645;264646;264647;264648;264649;264650;264651;264652;264653;264654	264602			144	1083500	472730	1179500	0	0	618160	1218600	371520	1144800	1516300	981940	1170500	0	908430	753150	1847200	858280	1324900	1846700	2221000	0	0	0	0	1423500	2313900	840790	1438800	709700	1060100	1606700	2061200	1869400	2894900	2333400	2011900	1243900	2271000	1363700	1286700	1863300	1571200	1577800	0	864700	1223900	725940	1375400	0	1765700	639750	0	0	0	295250	0	0	1300600	0	1245000	0	211630	320670	0	56077	0	0	0	0	0	118960	178280	810970	1866800	1374500	0	109780	1425500	4277800	3149500	5411500	241570	1090900	1000600	577820	558530	472520	649480	3242200	2505200	309530	246100	3266900	156320	0	256170	820710	2232800	2343400	3457300	2857700	1415700	3263900	3340200	1854200	0	0	721660	1581900	2763500	1467100	1151400	677240	711180	3307000	2418400	804030	610770	1416000	0	0	0	460900	0	0	0	639970	701430	1300600	0	1663000	1323000	0	0	0	0	0	0	0	0	0	0	0	0	0	0	0	0	0	0	0	0	0	1321600	3267700	2129300	0	0	0	0	385430	0	0	0	0	0	0	0	0	0	0	0	0	0	0	0	0	0	0	0
ASSLEIAVHMANEK	KASELTHELEAFQARASSLEIAVHMANEKE	RASSLEIAVHMANEKEKELTECLNLATDEK	R	A	S	E	K	E	14	0	1498.74	Gorai.007G174000.4.A;Gorai.007G174000.1.A;Gorai.007G174000.3.A;Gorai.007G174000.2.A;Gorai.007G174000.1.D;Gorai.007G174000.4.D;Gorai.007G174000.3.D;Gorai.007G174000.2.D	Gorai.007G174000.1.D	685	698	no	no	2	0.014088	54.005	18946000	0	0	0	0	0	0	0	0	0	0	0	0	0	0	0	0	0	0	0	0	0	0	0	0	0	0	0	0	0	0	0	0	0	0	0	0	0	0	0	0	0	0	0	0	0	0	0	0	0	0	0	0	0	0	0	0	0	0	0	0	0	0	0	0	0	0	0	0	0	0	0	0	0	0	0	0	0	0	0	0	0	0	0	0	0	0	0	0	0	0	0	0	0	0	0	0	0	0	0	0	0	0	0	0	0	0	13588000	0	0	0	0	0	0	0	0	5358000	0	0	0	0	0	0	0	0	0	0	0	0	0	0	0	0	0	0	0	0	0	0	0	0	0	0	0	0	0	0	0	0	0	0	0	0	0	0	0	0	0	0	0	0	0	0	0	0	0	0	0	0	0	0	0	0	0	0	0	0	0	0	0	0			4975	3124;3122	5524	262856;262857	264655	264655	3705		1	0	0	0	0	0	0	0	0	0	0	0	0	0	0	0	0	0	0	0	0	0	0	0	0	0	0	0	0	0	0	0	0	0	0	0	0	0	0	0	0	0	0	0	0	0	0	0	0	0	0	0	0	0	0	0	0	0	0	0	0	0	0	0	0	0	0	0	0	0	0	0	0	0	0	0	0	0	0	0	0	0	0	0	0	0	0	0	0	0	0	0	0	0	0	0	0	0	0	0	0	0	0	0	0	0	0	261060	0	0	0	0	0	0	0	0	55049	0	0	0	0	0	0	0	0	0	0	0	0	0	0	0	0	0	0	0	0	0	0	0	0	0	0	0	0	0	0	0	0	0	0	0	0	0	0	0	0	0	0	0	0	0	0	0	0	0	0	0	0	0	0	0	0	0	0	0	0	0	0	0	0
ASSLEIAVHMANEKEK	KASELTHELEAFQARASSLEIAVHMANEKE	SSLEIAVHMANEKEKELTECLNLATDEKKK	R	A	S	E	K	E	16	1	1755.88	Gorai.007G174000.4.A;Gorai.007G174000.1.A;Gorai.007G174000.3.A;Gorai.007G174000.2.A;Gorai.007G174000.1.D;Gorai.007G174000.4.D;Gorai.007G174000.3.D;Gorai.007G174000.2.D	Gorai.007G174000.1.D	685	700	no	no	3	0.0005217	81.428	96325000	0	0	0	0	0	0	0	0	0	0	0	0	0	0	0	0	0	0	0	0	0	0	0	0	0	0	0	0	0	0	0	0	0	0	0	0	0	0	0	0	0	0	0	0	0	0	0	0	0	0	0	0	0	0	0	0	0	0	0	0	0	0	0	0	0	0	0	0	0	0	0	0	0	0	0	0	0	0	0	0	0	0	0	0	0	0	0	0	0	0	0	0	0	0	0	0	0	0	0	0	0	0	0	0	0	25686000	70638000	0	0	0	0	0	0	0	0	0	0	0	0	0	0	0	0	0	0	0	0	0	0	0	0	0	0	0	0	0	0	0	0	0	0	0	0	0	0	0	0	0	0	0	0	0	0	0	0	0	0	0	0	0	0	0	0	0	0	0	0	0	0	0	0	0	0	0	0	0	0	0	0	0			4976	3124;3122	5525;5526	262858;262859;262860	264656;264657;264658	264657	3705		3	0	0	0	0	0	0	0	0	0	0	0	0	0	0	0	0	0	0	0	0	0	0	0	0	0	0	0	0	0	0	0	0	0	0	0	0	0	0	0	0	0	0	0	0	0	0	0	0	0	0	0	0	0	0	0	0	0	0	0	0	0	0	0	0	0	0	0	0	0	0	0	0	0	0	0	0	0	0	0	0	0	0	0	0	0	0	0	0	0	0	0	0	0	0	0	0	0	0	0	0	0	0	0	0	0	800890	1357200	0	0	0	0	0	0	0	0	0	0	0	0	0	0	0	0	0	0	0	0	0	0	0	0	0	0	0	0	0	0	0	0	0	0	0	0	0	0	0	0	0	0	0	0	0	0	0	0	0	0	0	0	0	0	0	0	0	0	0	0	0	0	0	0	0	0	0	0	0	0	0	0	0
ASSLGVEEK	TFVGTARYWTESFAKASSLGVEEKVQRLVE	TESFAKASSLGVEEKVQRLVEMGFPDGLVR	K	A	S	E	K	V	9	0	918.466	Gorai.008G209500.2.D;Gorai.008G209500.2.A;Gorai.008G209500.1.D;Gorai.008G209500.1.A	Gorai.008G209500.2.D	151	159	yes	no	2	0.055484	54.722	11688000	0	0	0	0	0	0	0	0	0	0	0	0	0	0	0	5335000	0	0	0	0	0	0	0	0	0	0	0	0	0	0	0	0	0	0	0	0	0	0	0	0	0	0	0	0	0	0	0	0	0	0	0	0	0	0	0	0	0	0	0	0	0	0	0	0	0	0	0	0	0	0	0	0	0	0	0	0	0	0	0	0	0	0	0	0	0	0	0	0	0	0	0	0	0	0	0	0	0	0	0	0	0	0	0	0	0	0	0	0	0	0	0	0	0	0	0	0	0	0	0	0	0	0	0	0	0	0	0	0	4058300	0	2131700	0	0	0	0	0	0	162580	0	0	0	0	0	0	0	0	0	0	0	0	0	0	0	0	0	0	0	0	0	0	0	0	0	0	0	0	0	0	0	0	0	0	0	0	0	0	0	0	0	0			4977	3733	5527	262861;262862;262863;262864	264659	264659			1	0	0	0	0	0	0	0	0	0	0	0	0	0	0	0	380130	0	0	0	0	0	0	0	0	0	0	0	0	0	0	0	0	0	0	0	0	0	0	0	0	0	0	0	0	0	0	0	0	0	0	0	0	0	0	0	0	0	0	0	0	0	0	0	0	0	0	0	0	0	0	0	0	0	0	0	0	0	0	0	0	0	0	0	0	0	0	0	0	0	0	0	0	0	0	0	0	0	0	0	0	0	0	0	0	0	0	0	0	0	0	0	0	0	0	0	0	0	0	0	0	0	0	0	0	0	0	0	0	144120	0	128900	0	0	0	0	0	0	397810	0	0	0	0	0	0	0	0	0	0	0	0	0	0	0	0	0	0	0	0	0	0	0	0	0	0	0	0	0	0	0	0	0	0	0	0	0	0	0	0	0	0
ASSLGVEEKVQR	TFVGTARYWTESFAKASSLGVEEKVQRLVE	FAKASSLGVEEKVQRLVEMGFPDGLVRSTL	K	A	S	Q	R	L	12	1	1301.69	Gorai.008G209500.2.D;Gorai.008G209500.2.A;Gorai.008G209500.1.D;Gorai.008G209500.1.A	Gorai.008G209500.2.D	151	162	yes	no	2;3	0.0018552	96.113	303540000	0	0	0	0	0	0	0	0	0	0	0	0	0	0	0	0	0	0	0	0	0	0	0	0	0	0	0	0	0	0	0	0	0	0	0	0	0	0	0	0	0	0	0	0	0	0	0	0	0	0	0	0	0	0	0	0	0	0	0	0	0	6400100	5209700	0	15892000	4868200	0	0	16613000	0	0	4919600	20917000	0	0	7400000	24123000	7255100	8747800	0	0	6089500	0	10977000	0	0	0	0	0	0	0	35645000	0	4716600	6868100	0	0	0	1538000	0	0	0	1750000	0	12771000	0	11532000	0	0	0	0	0	0	0	47727000	8591000	0	13851000	19134000	0	0	0	0	0	0	0	0	0	0	0	0	0	0	0	0	0	0	0	0	0	0	0	0	0	0	0	0	0	0	0	0	0	0	0	0	0	0	0	0	0	0	0	0	0	0	0	0	0	0	0	0	0	0	0	0	0	0	0	0	0			4978	3733	5528	262865;262866;262867;262868;262869;262870;262871;262872;262873;262874;262875;262876;262877;262878;262879;262880;262881;262882;262883;262884;262885;262886;262887;262888;262889;262890;262891;262892;262893;262894;262895;262896;262897;262898;262899	264660;264661;264662;264663;264664;264665;264666;264667	264667			6	0	0	0	0	0	0	0	0	0	0	0	0	0	0	0	0	0	0	0	0	0	0	0	0	0	0	0	0	0	0	0	0	0	0	0	0	0	0	0	0	0	0	0	0	0	0	0	0	0	0	0	0	0	0	0	0	0	0	0	0	0	145300	113850	0	571210	201700	0	0	379740	0	0	70920	185480	0	0	136450	455180	255300	217380	0	0	74409	0	156770	0	0	0	0	0	0	0	569960	0	72112	92526	0	0	0	17215	0	0	0	35131	0	216500	0	221580	0	0	0	0	0	0	0	620070	88265	0	751770	1164100	0	0	0	0	0	0	0	0	0	0	0	0	0	0	0	0	0	0	0	0	0	0	0	0	0	0	0	0	0	0	0	0	0	0	0	0	0	0	0	0	0	0	0	0	0	0	0	0	0	0	0	0	0	0	0	0	0	0	0	0	0
ASSLQGFLSDGKR	ARIISKGDSISIYSRASSLQGFLSDGKRSE	SRASSLQGFLSDGKRSEPQRIAGAAQCLGK	R	A	S	K	R	S	13	1	1364.7	Gorai.001G080300.4.D;Gorai.001G080300.3.D;Gorai.001G080300.1.D;Gorai.001G080300.2.D;Gorai.001G080300.4.A;Gorai.001G080300.3.A;Gorai.001G080300.1.A;Gorai.001G080300.5.D;Gorai.001G080300.2.A;Gorai.001G080300.5.A	Gorai.001G080300.4.D	106	118	yes	no	3	0.011793	36.39	0	0	0	0	0	0	0	0	0	0	0	0	0	0	0	0	0	0	0	0	0	0	0	0	0	0	0	0	0	0	0	0	0	0	0	0	0	0	0	0	0	0	0	0	0	0	0	0	0	0	0	0	0	0	0	0	0	0	0	0	0	0	0	0	0	0	0	0	0	0	0	0	0	0	0	0	0	0	0	0	0	0	0	0	0	0	0	0	0	0	0	0	0	0	0	0	0	0	0	0	0	0	0	0	0	0	0	0	0	0	0	0	0	0	0	0	0	0	0	0	0	0	0	0	0	0	0	0	0	0	0	0	0	0	0	0	0	0	0	0	0	0	0	0	0	0	0	0	0	0	0	0	0	0	0	0	0	0	0	0	0	0	0	0	0	0	0	0	0	0	0	0	0	0	0	0	0	0	0	0	0			4979	212	5529	262900	264668	264668			1	0	0	0	0	0	0	0	0	0	0	0	0	0	0	0	0	0	0	0	0	0	0	0	0	0	0	0	0	0	0	0	0	0	0	0	0	0	0	0	0	0	0	0	0	0	0	0	0	0	0	0	0	0	0	0	0	0	0	0	0	0	0	0	0	0	0	0	0	0	0	0	0	0	0	0	0	0	0	0	0	0	0	0	0	0	0	0	0	0	0	0	0	0	0	0	0	0	0	0	0	0	0	0	0	0	0	0	0	0	0	0	0	0	0	0	0	0	0	0	0	0	0	0	0	0	0	0	0	0	0	0	0	0	0	0	0	0	0	0	0	0	0	0	0	0	0	0	0	0	0	0	0	0	0	0	0	0	0	0	0	0	0	0	0	0	0	0	0	0	0	0	0	0	0	0	0	0	0	0	0
ASSLTSNDFQEGVDDEDAGR	______________________________	SNDFQEGVDDEDAGRGLVSDENALQKHVAF	M	A	S	G	R	G	20	0	2111.89	Gorai.008G167700.1.D;Gorai.008G167700.1.A	Gorai.008G167700.1.D	2	21	yes	no	2;3	1.1844e-267	247.32	193730000	0	1751200	0	0	0	0	0	0	0	0	0	0	0	0	0	0	0	0	0	0	0	0	0	0	4116000	0	7985400	0	0	0	0	0	5321400	0	0	0	3705400	0	5582600	0	0	4616000	0	0	0	0	0	0	0	0	0	0	0	0	0	0	0	0	0	0	9734800	0	0	0	0	0	0	0	0	12797000	0	0	0	0	0	0	0	0	0	0	0	14990000	0	10579000	0	0	0	0	0	0	0	0	0	0	0	0	0	0	0	0	0	0	0	0	0	0	0	0	0	0	0	0	0	0	0	0	0	0	0	0	0	0	0	0	719900	0	0	0	0	2513600	0	0	310950	242400	0	2927100	7592700	1148800	3553200	10424000	4552000	2547300	2568500	0	8104100	15669000	11168000	0	0	0	0	0	2648400	0	0	0	0	2424900	4920700	0	0	0	0	0	0	0	0	0	0	0	0	5061300	6049300	0	6672600	0	10732000	0	0	0			4980	3663	5530	262901;262902;262903;262904;262905;262906;262907;262908;262909;262910;262911;262912;262913;262914;262915;262916;262917;262918;262919;262920;262921;262922;262923;262924;262925;262926;262927;262928;262929;262930;262931;262932;262933;262934;262935;262936;262937;262938;262939;262940;262941;262942;262943	264669;264670;264671;264672;264673;264674;264675;264676;264677;264678;264679;264680;264681;264682;264683;264684;264685;264686;264687;264688;264689;264690;264691;264692;264693;264694;264695;264696;264697;264698;264699;264700;264701;264702;264703;264704;264705;264706;264707;264708;264709;264710;264711;264712;264713;264714;264715	264682			45	0	2104200	0	0	0	0	0	0	0	0	0	0	0	0	0	0	0	0	0	0	0	0	0	0	663320	0	1289400	0	0	0	0	0	260250	0	0	0	272550	0	293550	0	0	288750	0	0	0	0	0	0	0	0	0	0	0	0	0	0	0	0	0	0	184250	0	0	0	0	0	0	0	0	155140	0	0	0	0	0	0	0	0	0	0	0	183160	0	151090	0	0	0	0	0	0	0	0	0	0	0	0	0	0	0	0	0	0	0	0	0	0	0	0	0	0	0	0	0	0	0	0	0	0	0	0	0	0	0	0	1096300	0	0	0	0	651500	0	0	605650	716520	0	860890	2634700	2810900	4139800	2410000	5211900	15159000	1368200	0	2017600	1700000	3350700	0	0	0	0	0	1076500	0	0	0	0	551020	1014500	0	0	0	0	0	0	0	0	0	0	0	0	2469000	3265600	0	1574500	0	1743900	0	0	0
ASSLTSNDFQEGVDDEDAGRGLVSDENALQK	______________________________	DAGRGLVSDENALQKHVAFFDRNNDGIIYP	M	A	S	Q	K	H	31	1	3266.48	Gorai.008G167700.1.D;Gorai.008G167700.1.A	Gorai.008G167700.1.D	2	32	yes	no	3	4.6223e-89	113.6	816170000	0	0	0	0	0	0	0	0	0	0	0	2736200	0	0	0	7134300	3631800	0	3777600	0	0	0	0	0	0	0	0	0	0	0	0	0	0	5181000	7100300	8763200	0	0	0	0	0	0	0	0	0	0	0	0	0	2097400	0	0	0	0	0	0	0	0	0	0	0	0	0	0	0	0	0	0	0	0	0	0	45617000	0	45588000	0	0	33493000	41277000	37930000	0	34558000	40347000	34680000	0	0	32455000	12171000	43546000	47683000	0	0	40747000	0	46668000	33275000	0	0	0	0	22472000	0	0	20792000	0	0	0	42690000	0	38415000	27574000	0	0	0	0	53773000	0	0	0	0	0	0	0	0	0	0	0	0	0	0	0	0	0	0	0	0	0	0	0	0	0	0	0	0	0	0	0	0	0	0	0	0	0	0	0	0	0	0	0	0	0	0	0	0	0	0	0	0	0	0	0	0	0	0	0	0	0	0	0	0			4981	3663	5531	262944;262945;262946;262947;262948;262949;262950;262951;262952;262953;262954;262955;262956;262957;262958;262959;262960;262961;262962;262963;262964;262965;262966;262967;262968;262969;262970;262971;262972;262973	264716;264717;264718;264719;264720;264721;264722;264723;264724;264725;264726;264727;264728;264729;264730;264731;264732;264733;264734;264735;264736;264737;264738;264739;264740;264741;264742;264743;264744;264745;264746	264723			31	0	0	0	0	0	0	0	0	0	0	0	666060	0	0	0	508340	631440	0	526000	0	0	0	0	0	0	0	0	0	0	0	0	0	0	539690	462610	600020	0	0	0	0	0	0	0	0	0	0	0	0	0	288190	0	0	0	0	0	0	0	0	0	0	0	0	0	0	0	0	0	0	0	0	0	0	404490	0	353740	0	0	1178600	1025700	763050	0	422280	465150	495310	0	0	412500	875210	574120	415700	0	0	384090	0	628700	501100	0	0	0	0	210780	0	0	321560	0	0	0	377980	0	292610	617150	0	0	0	0	552470	0	0	0	0	0	0	0	0	0	0	0	0	0	0	0	0	0	0	0	0	0	0	0	0	0	0	0	0	0	0	0	0	0	0	0	0	0	0	0	0	0	0	0	0	0	0	0	0	0	0	0	0	0	0	0	0	0	0	0	0	0	0	0	0
ASSLTTYR	GYVAIGVDSRYHGERASSLTTYRDALVSSW	SRYHGERASSLTTYRDALVSSWKNGDTMPF	R	A	S	Y	R	D	8	0	897.456	Gorai.010G108400.1.A;Gorai.010G108400.2.A;Gorai.010G108400.1.D;Gorai.010G108400.2.D	Gorai.010G108400.1.D	249	256	no	no	2	0.020646	84.916	20589000	0	0	0	0	0	0	0	0	0	0	0	0	0	0	0	0	0	0	0	0	0	0	0	0	0	0	0	0	0	0	0	0	0	0	1075800	0	0	0	0	0	0	0	0	0	0	0	0	0	0	0	0	0	0	0	0	0	0	0	0	0	0	0	0	0	0	0	0	0	0	0	0	0	0	0	0	0	0	0	0	0	0	0	0	0	0	0	0	0	0	0	0	0	0	0	0	0	0	0	0	0	0	0	0	0	0	0	0	0	0	0	0	0	0	0	0	0	0	0	0	0	0	0	0	0	0	0	0	0	0	0	0	0	0	0	0	0	0	0	0	0	0	0	0	0	0	0	0	0	0	0	0	0	0	4836800	3579100	0	0	0	0	1666400	2384000	0	2253100	2627600	2166500	0	0	0	0	0	0	0	0	0	0	0	0	0	0	0			4982	4909;4908	5532	262974;262975;262976;262977;262978;262979;262980;262981	264747;264748	264748			2	0	0	0	0	0	0	0	0	0	0	0	0	0	0	0	0	0	0	0	0	0	0	0	0	0	0	0	0	0	0	0	0	0	0	70090	0	0	0	0	0	0	0	0	0	0	0	0	0	0	0	0	0	0	0	0	0	0	0	0	0	0	0	0	0	0	0	0	0	0	0	0	0	0	0	0	0	0	0	0	0	0	0	0	0	0	0	0	0	0	0	0	0	0	0	0	0	0	0	0	0	0	0	0	0	0	0	0	0	0	0	0	0	0	0	0	0	0	0	0	0	0	0	0	0	0	0	0	0	0	0	0	0	0	0	0	0	0	0	0	0	0	0	0	0	0	0	0	0	0	0	0	0	0	169090	93895	0	0	0	0	98117	108380	0	107730	85664	99277	0	0	0	0	0	0	0	0	0	0	0	0	0	0	0
ASSPEVIPNSSAAFNQK	VMESKSVAPEAMIEKASSPEVIPNSSAAFN	SPEVIPNSSAAFNQKPDLKTSDGPTGVEKN	K	A	S	Q	K	P	17	0	1745.86	Gorai.012G022500.3.A;Gorai.012G022500.4.A;Gorai.012G022500.2.A;Gorai.012G022500.1.A	Gorai.012G022500.3.A	596	612	no	no	2	0.035668	32.498	336500000	0	0	8917900	0	0	0	27571000	5663900	24091000	0	0	0	0	0	0	28522000	0	2301300	0	23602000	0	748190	9460400	3756100	0	0	0	0	0	0	0	26169000	0	31918000	64749000	79026000	0	0	0	0	0	0	0	0	0	0	0	0	0	0	0	0	0	0	0	0	0	0	0	0	0	0	0	0	0	0	0	0	0	0	0	0	0	0	0	0	0	0	0	0	0	0	0	0	0	0	0	0	0	0	0	0	0	0	0	0	0	0	0	0	0	0	0	0	0	0	0	0	0	0	0	0	0	0	0	0	0	0	0	0	0	0	0	0	0	0	0	0	0	0	0	0	0	0	0	0	0	0	0	0	0	0	0	0	0	0	0	0	0	0	0	0	0	0	0	0	0	0	0	0	0	0	0	0	0	0	0	0	0	0	0	0	0	0	0	0	0	0	0	0			4983	5607	5533	262982;262983;262984;262985;262986;262987;262988;262989;262990;262991;262992;262993;262994;262995	264749;264750;264751	264749			3	0	0	2233200	0	0	0	3634900	3087300	1673200	0	0	0	0	0	0	2032300	0	334390	0	1640000	0	1627500	4699600	3342000	0	0	0	0	0	0	0	1396000	0	3324700	4218600	5411000	0	0	0	0	0	0	0	0	0	0	0	0	0	0	0	0	0	0	0	0	0	0	0	0	0	0	0	0	0	0	0	0	0	0	0	0	0	0	0	0	0	0	0	0	0	0	0	0	0	0	0	0	0	0	0	0	0	0	0	0	0	0	0	0	0	0	0	0	0	0	0	0	0	0	0	0	0	0	0	0	0	0	0	0	0	0	0	0	0	0	0	0	0	0	0	0	0	0	0	0	0	0	0	0	0	0	0	0	0	0	0	0	0	0	0	0	0	0	0	0	0	0	0	0	0	0	0	0	0	0	0	0	0	0	0	0	0	0	0	0	0	0	0	0
ASSPEVIPNSSAAFNQKPDLK	VMESKSVAPEAMIEKASSPEVIPNSSAAFN	IPNSSAAFNQKPDLKTSDGPTGVEKNAGIT	K	A	S	L	K	T	21	1	2199.12	Gorai.012G022500.3.A;Gorai.012G022500.4.A;Gorai.012G022500.2.A;Gorai.012G022500.1.A	Gorai.012G022500.3.A	596	616	no	no	3	0.0018348	42.711	11451000	0	0	0	0	0	0	0	0	0	0	0	0	0	0	0	0	0	0	0	0	0	0	0	0	0	0	0	0	0	0	0	0	0	0	0	0	0	0	0	0	0	0	0	0	0	0	0	0	0	0	0	0	0	0	0	0	0	0	0	0	0	0	0	0	0	0	0	0	0	0	0	0	0	0	0	0	0	0	0	0	0	0	0	0	0	0	0	0	0	0	0	0	0	0	0	0	0	0	0	0	0	0	0	0	0	11451000	0	0	0	0	0	0	0	0	0	0	0	0	0	0	0	0	0	0	0	0	0	0	0	0	0	0	0	0	0	0	0	0	0	0	0	0	0	0	0	0	0	0	0	0	0	0	0	0	0	0	0	0	0	0	0	0	0	0	0	0	0	0	0	0	0	0	0	0	0	0	0	0	0	0			4984	5607	5534	262996	264752	264752			1	0	0	0	0	0	0	0	0	0	0	0	0	0	0	0	0	0	0	0	0	0	0	0	0	0	0	0	0	0	0	0	0	0	0	0	0	0	0	0	0	0	0	0	0	0	0	0	0	0	0	0	0	0	0	0	0	0	0	0	0	0	0	0	0	0	0	0	0	0	0	0	0	0	0	0	0	0	0	0	0	0	0	0	0	0	0	0	0	0	0	0	0	0	0	0	0	0	0	0	0	0	0	0	0	0	357030	0	0	0	0	0	0	0	0	0	0	0	0	0	0	0	0	0	0	0	0	0	0	0	0	0	0	0	0	0	0	0	0	0	0	0	0	0	0	0	0	0	0	0	0	0	0	0	0	0	0	0	0	0	0	0	0	0	0	0	0	0	0	0	0	0	0	0	0	0	0	0	0	0	0
ASSPQTGGQQQSEGKFEGNLK	SSKKASDAEQSILNRASSPQTGGQQQSEGK	GGQQQSEGKFEGNLKSLKDKFSKKEKNVPP	R	A	S	L	K	S	21	1	2177.03	Gorai.011G003900.1.A;Gorai.011G003900.2.A;Gorai.011G003900.3.A;Gorai.011G003900.1.D;Gorai.011G003900.2.D;Gorai.011G003900.3.D	Gorai.011G003900.1.A	535	555	no	no	2;3	3.0491e-40	181.4	3577400000	0	0	0	0	0	0	2852400	0	0	6137300	0	0	1591600	0	0	6314800	0	1344500	0	12449000	0	0	0	0	2257400	0	0	0	0	0	3781200	0	0	4506500	0	0	0	7203600	0	15528000	14275000	0	2979600	0	0	0	0	0	0	0	0	0	0	0	0	0	0	4615700	0	0	38012000	26767000	27088000	31005000	0	6121700	11310000	10868000	35361000	83714000	42030000	45713000	15888000	78418000	110500000	63366000	69343000	39662000	43036000	74530000	50958000	98224000	86141000	8352000	52583000	79988000	54937000	11137000	113820000	151820000	18419000	0	117850000	74408000	106950000	99752000	25557000	141880000	84415000	149990000	169280000	62269000	65015000	76629000	49505000	30876000	47713000	143420000	61146000	115220000	46706000	15466000	13795000	15795000	66520000	105360000	10661000	7325800	7716800	0	0	0	0	0	0	0	0	0	0	0	0	0	0	0	0	0	0	0	0	0	0	0	0	0	0	1185500	0	0	0	0	0	0	0	0	0	0	0	0	0	0	0	0	0	0	0	0	0	0	0	0	0	0	0	0	0	0	0	0	0	0			4985	5145;5146	5535	262997;262998;262999;263000;263001;263002;263003;263004;263005;263006;263007;263008;263009;263010;263011;263012;263013;263014;263015;263016;263017;263018;263019;263020;263021;263022;263023;263024;263025;263026;263027;263028;263029;263030;263031;263032;263033;263034;263035;263036;263037;263038;263039;263040;263041;263042;263043;263044;263045;263046;263047;263048;263049;263050;263051;263052;263053;263054;263055;263056;263057;263058;263059;263060;263061;263062;263063;263064;263065;263066;263067;263068;263069;263070;263071;263072;263073;263074;263075;263076;263077;263078;263079;263080;263081;263082;263083;263084;263085;263086;263087;263088;263089;263090;263091;263092;263093;263094;263095;263096;263097;263098	264753;264754;264755;264756;264757;264758;264759;264760;264761;264762;264763;264764;264765;264766;264767;264768;264769;264770;264771;264772;264773;264774;264775;264776;264777;264778;264779;264780;264781;264782;264783;264784;264785;264786;264787;264788;264789;264790;264791;264792;264793;264794;264795;264796;264797;264798;264799;264800;264801;264802;264803;264804;264805;264806;264807;264808;264809;264810;264811;264812;264813;264814;264815;264816;264817;264818;264819;264820;264821;264822;264823;264824;264825;264826;264827	264794			74	0	0	0	0	0	0	376050	0	0	591650	0	0	221050	0	0	449950	0	195350	0	865030	0	0	0	0	363790	0	0	0	0	0	234040	0	0	469430	0	0	0	363870	0	1246200	1356300	0	456740	0	0	0	0	0	0	0	0	0	0	0	0	0	0	857020	0	0	719450	607690	591990	786850	0	253640	437020	309440	808280	1014800	692530	658990	140880	1128500	857460	1168400	1308400	1395700	1069400	1499400	1058300	1200200	993090	119290	528150	858750	698250	800870	1500600	1323600	629610	0	1110900	1137600	1440800	1502200	1011700	1329300	944880	1805200	1587800	988830	1305200	1185100	839260	962710	916740	1269900	960410	877610	1045300	419160	940080	868380	864230	1082500	837940	397600	469500	0	0	0	0	0	0	0	0	0	0	0	0	0	0	0	0	0	0	0	0	0	0	0	0	0	0	128610	0	0	0	0	0	0	0	0	0	0	0	0	0	0	0	0	0	0	0	0	0	0	0	0	0	0	0	0	0	0	0	0	0	0
ASSPVAPVATTR	ITEIDGPSSAENYIKASSPVAPVATTRKST	YIKASSPVAPVATTRKSTVHADRQNSEISY	K	A	S	T	R	K	12	0	1155.62	Gorai.002G010200.1.A;Gorai.002G010200.1.D	Gorai.002G010200.1.A	206	217	no	no	2	0.024305	63.32	276100000	0	0	0	0	0	0	0	0	0	0	0	0	0	0	0	0	0	0	0	0	0	0	0	0	0	0	0	0	0	0	0	0	0	0	0	0	0	0	0	0	0	0	0	0	0	0	0	0	0	0	0	0	0	0	0	0	0	0	0	0	6879500	0	0	0	0	0	0	0	0	0	0	0	0	4092000	0	0	0	0	7591800	17003000	13609000	6904600	0	11553000	0	0	0	0	44205000	0	0	0	29902000	0	0	0	0	20674000	12992000	0	14333000	0	0	0	0	0	0	0	10357000	23241000	6452800	0	0	0	18998000	27310000	0	0	0	0	0	0	0	0	0	0	0	0	0	0	0	0	0	0	0	0	0	0	0	0	0	0	0	0	0	0	0	0	0	0	0	0	0	0	0	0	0	0	0	0	0	0	0	0	0	0	0	0	0	0	0	0	0	0	0	0	0	0	0	0			4986	558;559	5536	263099;263100;263101;263102;263103;263104;263105;263106;263107;263108;263109;263110;263111;263112;263113;263114;263115	264828;264829;264830;264831	264828			4	0	0	0	0	0	0	0	0	0	0	0	0	0	0	0	0	0	0	0	0	0	0	0	0	0	0	0	0	0	0	0	0	0	0	0	0	0	0	0	0	0	0	0	0	0	0	0	0	0	0	0	0	0	0	0	0	0	0	0	0	130210	0	0	0	0	0	0	0	0	0	0	0	0	58886	0	0	0	0	188650	342060	282640	84370	0	165010	0	0	0	0	582810	0	0	0	281860	0	0	0	0	193690	145420	0	134440	0	0	0	0	0	0	0	162670	177030	144420	0	0	0	246830	280590	0	0	0	0	0	0	0	0	0	0	0	0	0	0	0	0	0	0	0	0	0	0	0	0	0	0	0	0	0	0	0	0	0	0	0	0	0	0	0	0	0	0	0	0	0	0	0	0	0	0	0	0	0	0	0	0	0	0	0	0	0	0	0	0
ASSQVEEAPAEAEPK	YKEPERPAAPTSSNRASSQVEEAPAEAEPK	ASSQVEEAPAEAEPKFSAFTGTARRLDGKP	R	A	S	P	K	F	15	0	1541.72	Gorai.012G154200.4.D;Gorai.012G154200.3.D;Gorai.012G154200.2.D;Gorai.012G154200.1.D;Gorai.012G154200.5.D;Gorai.012G154200.6.D	Gorai.012G154200.4.D	202	216	yes	no	2	2.6844e-08	105.46	759510000	427590	559020	1276500	0	0	0	3957600	1609700	4628800	4289600	2274300	2255200	4352900	5273600	5756600	3952600	2421000	0	3178500	0	0	0	0	0	5338300	8084800	7384100	0	0	0	4910500	4138400	5581800	3296300	5887000	3791500	3436700	7454200	8275400	6613900	5655000	6493100	0	0	0	5547100	0	3592200	0	3437100	0	0	0	0	0	0	0	3018300	0	4218300	22761000	29101000	21182000	16449000	0	0	0	0	19967000	30141000	21201000	27130000	19346000	8511400	14597000	11270000	6610300	0	3151900	0	0	15936000	0	0	29913000	26619000	0	984110	10313000	0	0	9709000	13959000	0	0	0	2027600	17018000	19504000	10931000	17327000	0	8268200	18003000	14078000	7360800	15565000	39980000	8293400	0	0	0	0	0	23694000	19721000	4974100	0	0	0	0	0	0	0	0	0	0	0	0	0	0	1217400	0	0	0	0	1570700	213640	0	926740	0	0	676120	0	2354200	4454200	1501400	0	0	0	0	0	0	0	0	0	2443800	2689700	2783100	0	0	0	0	0	0	0	0	0	0	0	0	0	715080	0	0	0	0	0	0	0			4987	5832	5537	263116;263117;263118;263119;263120;263121;263122;263123;263124;263125;263126;263127;263128;263129;263130;263131;263132;263133;263134;263135;263136;263137;263138;263139;263140;263141;263142;263143;263144;263145;263146;263147;263148;263149;263150;263151;263152;263153;263154;263155;263156;263157;263158;263159;263160;263161;263162;263163;263164;263165;263166;263167;263168;263169;263170;263171;263172;263173;263174;263175;263176;263177;263178;263179;263180;263181;263182;263183;263184;263185;263186;263187;263188;263189;263190;263191;263192;263193;263194;263195;263196;263197;263198;263199;263200;263201;263202;263203;263204	264832;264833;264834;264835;264836;264837;264838;264839;264840;264841;264842;264843;264844;264845;264846;264847;264848;264849;264850;264851;264852;264853;264854;264855;264856;264857;264858;264859;264860;264861;264862;264863;264864;264865;264866;264867;264868;264869;264870;264871;264872;264873;264874;264875;264876;264877;264878;264879;264880;264881;264882;264883;264884;264885;264886;264887;264888;264889;264890;264891;264892;264893;264894;264895;264896;264897;264898;264899;264900;264901;264902	264856			71	427590	671720	319670	0	0	0	521760	877440	321490	413520	527850	548960	604540	437170	471730	281630	420930	0	442590	0	0	0	0	0	860300	700810	1192300	0	0	0	303940	220770	272980	343370	383560	259610	252790	376530	435140	530810	537310	406170	0	0	0	952550	0	202620	0	472280	0	0	0	0	0	0	0	560410	0	1011600	430790	660690	462920	417440	0	0	0	0	456420	365400	349340	391110	171550	122480	113260	207820	124730	0	78324	0	0	194730	0	0	300440	285780	0	70769	135970	0	0	155240	131580	0	0	0	80261	159440	218310	131560	162530	0	165980	278430	238670	229510	299050	353980	130260	0	0	0	0	0	307840	202620	390960	0	0	0	0	0	0	0	0	0	0	0	0	0	0	107340	0	0	0	0	545020	522740	0	214260	0	0	360160	0	586100	483230	450460	0	0	0	0	0	0	0	0	0	286880	611180	573800	0	0	0	0	0	0	0	0	0	0	0	0	0	386020	0	0	0	0	0	0	0
ASSQVEEAPVETEPK	YKEPEQPAAPTSSSRASSQVEEAPVETEPK	ASSQVEEAPVETEPKFSAFTGTARRLDGKP	R	A	S	P	K	F	15	0	1599.76	Gorai.012G154200.4.A;Gorai.012G154200.3.A;Gorai.012G154200.2.A;Gorai.012G154200.1.A;Gorai.012G154200.5.A;Gorai.012G154200.6.A	Gorai.012G154200.4.A	202	216	yes	no	2	2.7414e-68	193.73	2852500000	753810	822150	0	0	0	0	5245500	0	10061000	10784000	4451400	0	8400800	12596000	11030000	9420300	6826100	0	0	9340800	0	0	0	886090	12756000	13592000	16725000	0	0	0	13712000	10284000	12391000	7049300	10076000	10598000	12021000	0	24494000	0	0	36165000	9839600	3612700	2646000	19072000	0	20848000	0	11262000	0	0	0	0	0	0	2884800	0	0	0	60363000	48553000	39867000	42960000	30122000	21904000	25304000	23448000	0	91677000	43178000	59554000	64550000	25876000	51007000	28816000	34627000	9274100	8860600	29503000	17779000	49886000	52406000	21114000	81827000	57567000	40984000	12781000	37213000	83697000	17704000	37180000	57517000	50679000	52823000	45433000	0	76743000	51676000	50771000	69067000	0	34781000	59641000	50083000	50278000	94722000	137390000	31665000	101640000	17238000	19566000	8886700	5560000	48083000	77239000	19839000	4636100	7780000	669080	0	0	0	0	0	0	0	0	0	0	0	1379100	0	0	0	0	0	0	0	0	0	0	0	0	4659100	6011800	2741800	0	0	0	0	0	0	0	0	0	6337300	4509700	5140500	0	0	0	0	0	0	0	0	0	0	0	0	885660	0	0	1807700	2154600	2258500	0	0	0			4988	5831	5538	263205;263206;263207;263208;263209;263210;263211;263212;263213;263214;263215;263216;263217;263218;263219;263220;263221;263222;263223;263224;263225;263226;263227;263228;263229;263230;263231;263232;263233;263234;263235;263236;263237;263238;263239;263240;263241;263242;263243;263244;263245;263246;263247;263248;263249;263250;263251;263252;263253;263254;263255;263256;263257;263258;263259;263260;263261;263262;263263;263264;263265;263266;263267;263268;263269;263270;263271;263272;263273;263274;263275;263276;263277;263278;263279;263280;263281;263282;263283;263284;263285;263286;263287;263288;263289;263290;263291;263292;263293;263294;263295;263296;263297;263298;263299;263300;263301;263302;263303;263304;263305;263306;263307;263308;263309;263310	264903;264904;264905;264906;264907;264908;264909;264910;264911;264912;264913;264914;264915;264916;264917;264918;264919;264920;264921;264922;264923;264924;264925;264926;264927;264928;264929;264930;264931;264932;264933;264934;264935;264936;264937;264938;264939;264940;264941;264942;264943;264944;264945;264946;264947;264948;264949;264950;264951;264952;264953;264954;264955;264956;264957;264958;264959;264960;264961;264962;264963;264964;264965;264966;264967;264968;264969;264970;264971;264972;264973;264974;264975;264976;264977;264978;264979;264980;264981;264982;264983;264984;264985;264986;264987;264988;264989;264990;264991;264992;264993;264994;264995;264996;264997;264998	264944			93	753810	987900	0	0	0	0	691570	0	698790	1039600	1033100	0	1166700	1044200	903870	671220	1186800	0	0	649050	0	0	0	788400	2055800	1178200	2700500	0	0	0	848720	548620	606010	734300	656520	725630	884250	0	1287900	0	0	2262200	1508300	886610	1128600	3275000	0	1176000	0	1547500	0	0	0	0	0	0	2048700	0	0	0	1142500	1102300	871260	1090200	1082600	907550	977790	667620	0	1111400	711450	858530	572380	372370	395790	531350	653370	326350	220180	593540	369240	609580	604180	301550	821880	618040	520910	919110	490630	729670	605160	594490	542170	774830	711630	684190	0	718980	578420	611050	647830	0	698230	922360	849050	1567700	1819900	1216400	497360	774220	385790	530250	605600	305680	624690	793570	1559300	251620	473350	695380	0	0	0	0	0	0	0	0	0	0	0	121590	0	0	0	0	0	0	0	0	0	0	0	0	1159900	652220	822610	0	0	0	0	0	0	0	0	0	743960	1024800	1059800	0	0	0	0	0	0	0	0	0	0	0	0	432040	0	0	426580	180930	366980	0	0	0
ASSSDNLTDK	______________________________	______________________________	M	A	S	D	K	N	10	0	1036.47	Gorai.003G182200.1.A;Gorai.003G182200.4.A;Gorai.003G182200.2.A;Gorai.003G182200.5.A;Gorai.003G182200.6.A;Gorai.003G182200.4.D;Gorai.003G182200.1.D;Gorai.003G182200.2.D;Gorai.003G182200.5.D;Gorai.003G182200.6.D	Gorai.003G182200.1.A	2	11	no	no	2	0.037936	43.308	1351900	0	0	0	0	0	0	0	0	0	0	0	0	0	0	0	0	0	0	0	0	0	0	0	0	0	0	0	0	0	0	0	0	0	0	0	0	0	0	0	0	0	0	0	0	0	0	0	0	0	0	0	0	0	0	0	0	1351900	0	0	0	0	0	0	0	0	0	0	0	0	0	0	0	0	0	0	0	0	0	0	0	0	0	0	0	0	0	0	0	0	0	0	0	0	0	0	0	0	0	0	0	0	0	0	0	0	0	0	0	0	0	0	0	0	0	0	0	0	0	0	0	0	0	0	0	0	0	0	0	0	0	0	0	0	0	0	0	0	0	0	0	0	0	0	0	0	0	0	0	0	0	0	0	0	0	0	0	0	0	0	0	0	0	0	0	0	0	0	0	0	0	0	0	0	0	0	0	0	0	0	0			4989	1318;1319	5539	263311	264999	264999			1	0	0	0	0	0	0	0	0	0	0	0	0	0	0	0	0	0	0	0	0	0	0	0	0	0	0	0	0	0	0	0	0	0	0	0	0	0	0	0	0	0	0	0	0	0	0	0	0	0	0	0	0	0	0	0	0	960030	0	0	0	0	0	0	0	0	0	0	0	0	0	0	0	0	0	0	0	0	0	0	0	0	0	0	0	0	0	0	0	0	0	0	0	0	0	0	0	0	0	0	0	0	0	0	0	0	0	0	0	0	0	0	0	0	0	0	0	0	0	0	0	0	0	0	0	0	0	0	0	0	0	0	0	0	0	0	0	0	0	0	0	0	0	0	0	0	0	0	0	0	0	0	0	0	0	0	0	0	0	0	0	0	0	0	0	0	0	0	0	0	0	0	0	0	0	0	0	0	0	0	0
ASSSDNLTDKNAVFR	______________________________	ASSSDNLTDKNAVFRKLKAKSENKMCFDCN	M	A	S	F	R	K	15	1	1623.79	Gorai.003G182200.4.D;Gorai.003G182200.1.D;Gorai.003G182200.2.D;Gorai.003G182200.5.D;Gorai.003G182200.6.D	Gorai.003G182200.4.D	2	16	yes	no	2	0	280.56	1370100000	0	0	0	0	0	0	1353900	0	0	3268100	0	0	0	0	3421600	0	0	1619800	3682400	4397800	0	0	0	0	3441300	3609100	2997600	0	0	0	6082900	7181100	8994600	4409300	9185700	10100000	0	6492900	5501100	20379000	19659000	6486600	5416200	4748500	1502600	0	0	0	0	0	0	1959500	0	3755100	0	0	0	8546800	0	0	28894000	25983000	25215000	17959000	6364600	0	13557000	20665000	20770000	39059000	25010000	0	79053000	13217000	32854000	0	16580000	26423000	0	0	23863000	54724000	0	42250000	39724000	42308000	38012000	5293400	44220000	0	19784000	21769000	40368000	0	34950000	32266000	6045600	0	24880000	24672000	0	0	22247000	0	0	16662000	26139000	28210000	20265000	0	16436000	25894000	10694000	20731000	54850000	57159000	6974700	10279000	8661100	0	0	0	0	0	0	0	0	0	0	0	0	0	0	0	0	0	0	0	0	0	0	0	0	0	0	0	0	0	0	0	0	0	0	0	0	0	0	0	0	0	0	0	0	0	0	0	0	0	0	0	0	0	0	0	0	0	0	0	0	0			4990	1319	5540	263312;263313;263314;263315;263316;263317;263318;263319;263320;263321;263322;263323;263324;263325;263326;263327;263328;263329;263330;263331;263332;263333;263334;263335;263336;263337;263338;263339;263340;263341;263342;263343;263344;263345;263346;263347;263348;263349;263350;263351;263352;263353;263354;263355;263356;263357;263358;263359;263360;263361;263362;263363;263364;263365;263366;263367;263368;263369;263370;263371;263372;263373;263374;263375;263376;263377;263378;263379;263380;263381;263382;263383;263384;263385;263386;263387;263388;263389;263390;263391;263392;263393;263394;263395;263396;263397	265000;265001;265002;265003;265004;265005;265006;265007;265008;265009;265010;265011;265012;265013;265014;265015;265016;265017;265018;265019;265020;265021;265022;265023;265024;265025;265026;265027;265028;265029;265030;265031;265032;265033;265034;265035;265036;265037;265038;265039;265040;265041;265042;265043;265044;265045;265046;265047;265048;265049;265050;265051;265052;265053;265054;265055;265056;265057;265058;265059;265060;265061;265062;265063;265064;265065;265066;265067;265068;265069;265070;265071;265072;265073;265074;265075;265076;265077;265078;265079;265080;265081;265082;265083;265084;265085;265086	265014			86	0	0	0	0	0	0	178500	0	0	315060	0	0	0	0	280380	0	0	235360	512750	305590	0	0	0	0	554580	312850	484010	0	0	0	376500	383100	439890	459300	598480	691530	0	327970	289260	1635600	1867900	405760	830250	1165400	640900	0	0	0	0	0	0	1334200	0	2015000	0	0	0	1586900	0	0	546860	589900	551050	455760	228760	0	523850	588380	474760	473500	412100	0	700980	190210	254930	0	312840	929820	0	0	495610	668700	0	603440	398990	454220	483130	380650	583000	0	676280	348090	380520	0	470840	485910	239310	0	278490	296940	0	0	446610	0	0	519500	502230	249780	318310	0	367870	701750	728730	1139700	712610	587260	548200	557910	526960	0	0	0	0	0	0	0	0	0	0	0	0	0	0	0	0	0	0	0	0	0	0	0	0	0	0	0	0	0	0	0	0	0	0	0	0	0	0	0	0	0	0	0	0	0	0	0	0	0	0	0	0	0	0	0	0	0	0	0	0	0
ASSSDNLTDKNAVFRK	______________________________	SSSDNLTDKNAVFRKLKAKSENKMCFDCNA	M	A	S	R	K	L	16	2	1751.88	Gorai.003G182200.4.D;Gorai.003G182200.1.D;Gorai.003G182200.2.D;Gorai.003G182200.5.D;Gorai.003G182200.6.D	Gorai.003G182200.4.D	2	17	yes	no	2;3	9.7941e-19	155.98	2875600000	0	0	0	0	0	0	0	0	0	0	0	0	0	0	2840000	4388700	0	0	0	0	0	0	0	0	0	0	5571200	2130200	0	0	7681300	6493800	0	7128200	16068000	17184000	0	0	0	0	22601000	0	0	0	0	0	0	0	0	0	0	3221800	0	4286500	0	0	0	4984300	0	4247900	25196000	36955000	31189000	19782000	12482000	18725000	0	0	16172000	36859000	21408000	30784000	84699000	46589000	62351000	36268000	47776000	27228000	44605000	41196000	57091000	111530000	117160000	77846000	103460000	104280000	94248000	10072000	138700000	86487000	53917000	0	83893000	0	36667000	24657000	11419000	67739000	68952000	42402000	87603000	53199000	39125000	40655000	28050000	0	43881000	90937000	46298000	58359000	29991000	47961000	15441000	29585000	102640000	83830000	6405100	14059000	16821000	0	0	0	0	0	0	0	0	1194500	0	0	0	0	0	0	0	0	0	0	0	0	0	0	0	0	0	0	0	0	0	0	0	0	0	0	0	0	0	0	0	0	0	0	0	0	0	0	0	0	0	0	0	0	0	0	0	0	0	0	0	0			4991	1319	5541	263398;263399;263400;263401;263402;263403;263404;263405;263406;263407;263408;263409;263410;263411;263412;263413;263414;263415;263416;263417;263418;263419;263420;263421;263422;263423;263424;263425;263426;263427;263428;263429;263430;263431;263432;263433;263434;263435;263436;263437;263438;263439;263440;263441;263442;263443;263444;263445;263446;263447;263448;263449;263450;263451;263452;263453;263454;263455;263456;263457;263458;263459;263460;263461;263462;263463;263464;263465;263466;263467;263468;263469;263470;263471;263472;263473;263474;263475	265087;265088;265089;265090;265091;265092;265093;265094;265095;265096;265097;265098;265099;265100;265101;265102;265103;265104;265105;265106;265107;265108;265109;265110;265111;265112;265113;265114;265115;265116;265117;265118;265119;265120;265121;265122;265123;265124;265125;265126;265127;265128;265129;265130;265131;265132;265133;265134;265135;265136;265137;265138;265139;265140;265141;265142;265143;265144;265145;265146;265147;265148;265149;265150;265151;265152;265153;265154;265155	265119			68	0	0	0	0	0	0	0	0	0	0	0	0	0	0	232730	312710	0	0	0	0	0	0	0	0	0	0	899560	348130	0	0	475440	346430	0	742520	1046900	1176600	0	0	0	0	2147400	0	0	0	0	0	0	0	0	0	0	2193800	0	2300200	0	0	0	925450	0	1018700	476870	839000	681610	502040	448620	775830	0	0	369660	446840	352740	443770	751040	670430	483820	668740	901480	958130	1108400	828770	1185700	1362800	1350700	1111800	1039100	1119600	1197900	724280	1828600	753990	1843000	0	790790	0	493970	371310	452030	634630	771800	510330	821700	844800	785440	628740	475540	0	843110	805160	727190	444520	671220	1299800	1052300	1626500	1333500	861280	503430	763030	1023500	0	0	0	0	0	0	0	0	308690	0	0	0	0	0	0	0	0	0	0	0	0	0	0	0	0	0	0	0	0	0	0	0	0	0	0	0	0	0	0	0	0	0	0	0	0	0	0	0	0	0	0	0	0	0	0	0	0	0	0	0	0
ASSSDNLTDKNTVFR	______________________________	ASSSDNLTDKNTVFRKLKAKLENKMCFDCN	M	A	S	F	R	K	15	1	1653.8	Gorai.003G182200.1.A;Gorai.003G182200.4.A;Gorai.003G182200.2.A;Gorai.003G182200.5.A;Gorai.003G182200.6.A	Gorai.003G182200.1.A	2	16	yes	no	2	0	243.53	943210000	0	0	0	0	0	0	0	0	0	4049500	0	0	0	0	2251600	0	0	0	0	5765400	0	0	0	0	11133000	3822100	0	0	0	0	10784000	11646000	12464000	4649600	10633000	10968000	0	9782100	7402200	30957000	31181000	14587000	6802200	6119000	3294300	0	2603600	0	0	2922600	0	0	0	5793700	2632400	0	2134400	0	2555900	6927400	0	0	0	0	0	0	0	0	0	0	0	0	23572000	0	37536000	0	0	60303000	0	0	0	0	0	0	0	0	0	5458800	0	59885000	75781000	33252000	0	0	0	0	7175200	0	0	0	0	0	46388000	62174000	41862000	0	0	44078000	39477000	40258000	0	55654000	19348000	31089000	0	0	8178900	22959000	4924100	0	0	0	0	0	0	0	0	0	0	0	0	0	0	0	0	0	0	0	0	0	0	0	0	0	0	0	0	0	0	0	0	0	0	0	0	0	0	0	0	0	0	0	0	0	0	0	0	0	0	0	0	0	0	0	0	0	0	0	0	0			4992	1318	5542	263476;263477;263478;263479;263480;263481;263482;263483;263484;263485;263486;263487;263488;263489;263490;263491;263492;263493;263494;263495;263496;263497;263498;263499;263500;263501;263502;263503;263504;263505;263506;263507;263508;263509;263510;263511;263512;263513;263514;263515;263516;263517;263518;263519;263520;263521;263522;263523;263524;263525;263526;263527;263528;263529;263530;263531;263532;263533;263534;263535;263536;263537;263538;263539;263540	265156;265157;265158;265159;265160;265161;265162;265163;265164;265165;265166;265167;265168;265169;265170;265171;265172;265173;265174;265175;265176;265177;265178;265179;265180;265181;265182;265183;265184;265185;265186;265187;265188;265189;265190;265191;265192;265193;265194;265195;265196;265197;265198;265199;265200;265201;265202;265203;265204;265205;265206;265207;265208;265209;265210;265211;265212;265213;265214;265215;265216;265217;265218;265219;265220;265221;265222;265223;265224;265225;265226;265227;265228;265229;265230;265231	265197			76	0	0	0	0	0	0	0	0	0	390380	0	0	0	0	184510	0	0	0	0	400610	0	0	0	0	1794200	331310	0	0	0	0	667460	621270	609550	484330	692810	751010	0	494120	389220	2484500	2962700	912450	1042700	1501700	1405100	0	173320	0	0	401590	0	0	0	3108900	2301600	0	1515800	0	1683300	1661200	0	0	0	0	0	0	0	0	0	0	0	0	209010	0	291260	0	0	2122000	0	0	0	0	0	0	0	0	0	392550	0	522080	2590400	531690	0	0	0	0	284030	0	0	0	0	0	931230	961540	709680	0	0	390270	620060	306640	0	1508300	1318500	1709200	0	0	642850	1246100	299590	0	0	0	0	0	0	0	0	0	0	0	0	0	0	0	0	0	0	0	0	0	0	0	0	0	0	0	0	0	0	0	0	0	0	0	0	0	0	0	0	0	0	0	0	0	0	0	0	0	0	0	0	0	0	0	0	0	0	0	0	0
ASSSDNLTDKNTVFRK	______________________________	SSSDNLTDKNTVFRKLKAKLENKMCFDCNA	M	A	S	R	K	L	16	2	1781.89	Gorai.003G182200.1.A;Gorai.003G182200.4.A;Gorai.003G182200.2.A;Gorai.003G182200.5.A;Gorai.003G182200.6.A	Gorai.003G182200.1.A	2	17	yes	no	2;3	1.1318e-102	213.63	3752100000	0	0	0	0	0	0	0	0	0	0	0	0	0	4936400	0	0	2576800	0	3797000	0	0	0	0	0	0	0	0	0	2940300	2521600	6807000	8443900	12406000	12248000	25178000	15396000	0	0	0	29135000	45453000	0	0	0	0	0	0	0	0	0	0	0	0	5921200	0	0	0	10532000	2032100	4814700	26522000	0	30003000	22785000	11127000	21890000	0	12507000	26082000	49214000	24039000	44727000	0	0	78707000	35456000	39259000	40852000	51064000	54666000	65017000	133360000	123580000	99711000	137190000	138080000	138350000	10862000	92424000	220680000	69471000	58070000	106780000	76266000	74252000	12007000	0	97478000	10278000	0	107360000	101780000	51619000	0	49562000	33096000	82664000	134020000	51656000	200500000	29815000	93453000	26730000	34853000	154030000	135300000	19778000	17990000	0	0	0	0	0	0	0	0	0	0	0	0	0	0	0	0	0	0	0	0	0	0	0	0	0	0	0	0	0	0	0	0	0	0	0	0	0	0	0	0	0	0	0	0	0	0	0	0	0	0	0	0	0	0	0	0	0	0	0	0	0	0			4993	1318	5543	263541;263542;263543;263544;263545;263546;263547;263548;263549;263550;263551;263552;263553;263554;263555;263556;263557;263558;263559;263560;263561;263562;263563;263564;263565;263566;263567;263568;263569;263570;263571;263572;263573;263574;263575;263576;263577;263578;263579;263580;263581;263582;263583;263584;263585;263586;263587;263588;263589;263590;263591;263592;263593;263594;263595;263596;263597;263598;263599;263600;263601;263602;263603;263604;263605;263606;263607;263608;263609;263610;263611;263612;263613;263614;263615;263616;263617;263618;263619;263620;263621;263622;263623;263624;263625;263626;263627;263628;263629;263630;263631	265232;265233;265234;265235;265236;265237;265238;265239;265240;265241;265242;265243;265244;265245;265246;265247;265248;265249;265250;265251;265252;265253;265254;265255;265256;265257;265258;265259;265260;265261;265262;265263;265264;265265;265266;265267;265268;265269;265270;265271;265272;265273;265274;265275;265276;265277;265278;265279;265280;265281;265282;265283;265284;265285;265286;265287;265288;265289;265290;265291;265292;265293;265294;265295;265296;265297;265298;265299;265300;265301;265302;265303;265304;265305;265306;265307;265308;265309;265310	265278			79	0	0	0	0	0	0	0	0	0	0	0	0	0	409220	0	0	448010	0	528710	0	0	0	0	0	0	0	0	0	479520	405820	421320	450460	606720	1275900	1640400	1054200	0	0	0	2338300	4318700	0	0	0	0	0	0	0	0	0	0	0	0	3177300	0	0	0	1955500	1338300	1154600	501970	0	655690	578230	399950	906980	0	356110	596190	596610	396090	644780	0	0	610740	653770	740770	1437500	1268900	1099700	1350300	1629600	1424700	1424100	1378000	1482500	1758500	781070	1218500	1923800	2374700	928530	1006600	1166000	1000300	180810	0	913240	115040	0	1007000	1616300	1036200	0	840220	1031900	1588300	1186600	811350	1527200	667280	2532700	1821500	1916100	2001200	1390100	1554500	976410	0	0	0	0	0	0	0	0	0	0	0	0	0	0	0	0	0	0	0	0	0	0	0	0	0	0	0	0	0	0	0	0	0	0	0	0	0	0	0	0	0	0	0	0	0	0	0	0	0	0	0	0	0	0	0	0	0	0	0	0	0	0
ASSSDSWIKEYNEAVK	______________________________	SSSDSWIKEYNEAVKMVDDINAMISERSSL	M	A	S	V	K	M	16	1	1812.85	Gorai.004G032900.4.A;Gorai.004G032900.1.A;Gorai.004G032900.5.A;Gorai.004G032900.3.A;Gorai.004G032900.2.A;Gorai.004G032900.4.D;Gorai.004G032900.1.D;Gorai.004G032900.5.D;Gorai.004G032900.3.D;Gorai.004G032900.2.D	Gorai.004G032900.4.A	2	17	no	no	2	0	255.78	2703500000	0	0	516210	0	0	0	0	0	0	0	0	1662200	0	0	0	0	0	0	0	0	0	0	0	0	0	0	0	0	0	0	0	2766300	0	0	0	0	0	7481900	4404400	0	0	0	0	0	0	0	0	0	0	0	0	0	0	0	0	0	0	0	0	0	16517000	22693000	21390000	46741000	26938000	20491000	29669000	24252000	36430000	57972000	51415000	37832000	101870000	120890000	52660000	26727000	40313000	21749000	75689000	109120000	99770000	11218000	17280000	13002000	18650000	28963000	26961000	21007000	59109000	86576000	49534000	51434000	98710000	0	129800000	58604000	0	91925000	124230000	81721000	117310000	34316000	0	0	0	53897000	69929000	99929000	37676000	88209000	39045000	0	19931000	17435000	12651000	35264000	7687200	24273000	19317000	0	0	0	0	0	0	0	0	0	0	0	0	0	0	0	0	0	0	0	0	0	0	0	0	0	0	0	0	0	0	0	0	0	0	0	0	0	0	0	0	0	0	0	0	0	0	0	0	0	0	0	0	0	0	0	0	0	0	0	0	0			4994	1395;1396	5544	263632;263633;263634;263635;263636;263637;263638;263639;263640;263641;263642;263643;263644;263645;263646;263647;263648;263649;263650;263651;263652;263653;263654;263655;263656;263657;263658;263659;263660;263661;263662;263663;263664;263665;263666;263667;263668;263669;263670;263671;263672;263673;263674;263675;263676;263677;263678;263679;263680;263681;263682;263683;263684;263685;263686;263687;263688;263689;263690	265311;265312;265313;265314;265315;265316;265317;265318;265319;265320;265321;265322;265323;265324;265325;265326;265327;265328;265329;265330;265331;265332;265333;265334;265335;265336;265337;265338;265339;265340;265341;265342;265343;265344;265345;265346;265347;265348;265349;265350;265351;265352;265353;265354;265355;265356;265357;265358;265359;265360;265361;265362;265363;265364;265365;265366;265367;265368;265369;265370;265371;265372;265373;265374;265375;265376;265377	265353			67	0	0	129270	0	0	0	0	0	0	0	0	404610	0	0	0	0	0	0	0	0	0	0	0	0	0	0	0	0	0	0	0	147580	0	0	0	0	0	377930	231590	0	0	0	0	0	0	0	0	0	0	0	0	0	0	0	0	0	0	0	0	0	312610	515190	467470	1186200	968230	849010	1146400	690520	832730	702780	847170	545370	903280	1739600	408620	492820	760650	765330	1880800	2195200	2072100	137070	199220	185710	187320	310950	342680	1510700	779300	754770	1693200	822410	930460	0	1748600	882540	0	861220	1390500	983540	1100400	544940	0	0	0	1680500	1343600	884780	591770	671890	873880	0	1358300	958550	164360	362310	604200	1317400	1175300	0	0	0	0	0	0	0	0	0	0	0	0	0	0	0	0	0	0	0	0	0	0	0	0	0	0	0	0	0	0	0	0	0	0	0	0	0	0	0	0	0	0	0	0	0	0	0	0	0	0	0	0	0	0	0	0	0	0	0	0	0
ASSSGVTSSCELQK	ATGNSILGKKSFKSRASSSGVTSSCELQKT	RASSSGVTSSCELQKTVLKDGQILNVIDTP	R	A	S	Q	K	T	14	0	1439.66	Gorai.013G135100.5.A;Gorai.013G135100.2.A;Gorai.013G135100.1.A;Gorai.013G135100.3.A;Gorai.013G135100.6.A;Gorai.013G135100.4.A	Gorai.013G135100.5.A	50	63	yes	no	2	0.00028227	109.6	7485900000	0	0	0	0	0	0	0	0	0	0	0	0	0	0	0	0	0	0	0	0	0	0	0	0	0	0	0	0	0	0	0	0	0	0	0	0	0	0	0	0	0	0	0	0	0	0	0	0	0	0	0	0	0	0	0	0	0	0	0	0	80274000	49507000	68203000	88141000	37025000	14432000	87892000	170950000	116680000	413130000	335570000	410710000	8583100	52743000	7296200	0	0	14085000	129810000	265850000	224790000	0	0	66584000	94202000	72912000	49001000	44321000	5096300	23097000	27610000	3859300	55559000	9249100	12160000	0	0	482920000	336120000	560140000	285400000	180500000	403520000	3888500	41141000	154590000	47644000	552520000	162100000	708290000	127460000	18864000	4002900	9038300	149280000	188490000	25613000	2709800	2330900	0	0	0	0	0	0	0	0	0	0	0	0	0	0	0	0	0	0	0	0	0	0	0	0	0	0	0	0	0	0	0	0	0	0	0	0	0	0	0	0	0	0	0	0	0	0	0	0	0	0	0	0	0	0	0	0	0	0	0	0	0			4995	6109	5545	263691;263692;263693;263694;263695;263696;263697;263698;263699;263700;263701;263702;263703;263704;263705;263706;263707;263708;263709;263710;263711;263712;263713;263714;263715;263716;263717;263718;263719;263720;263721;263722;263723;263724;263725;263726;263727;263728;263729;263730;263731;263732;263733;263734;263735;263736;263737;263738;263739;263740;263741;263742;263743;263744;263745;263746;263747;263748;263749;263750;263751;263752;263753;263754;263755;263756;263757	265378;265379;265380;265381;265382;265383;265384;265385;265386;265387;265388;265389;265390	265380			13	0	0	0	0	0	0	0	0	0	0	0	0	0	0	0	0	0	0	0	0	0	0	0	0	0	0	0	0	0	0	0	0	0	0	0	0	0	0	0	0	0	0	0	0	0	0	0	0	0	0	0	0	0	0	0	0	0	0	0	0	1519300	1124000	1490500	2236900	1330800	597950	3396300	4867300	2667200	5008300	5529300	5920700	76108	759010	56615	0	0	495630	3225700	5348300	4668500	0	0	950980	946170	782790	622810	3187200	67191	201360	943780	61709	523710	141410	163820	0	0	4524300	3762300	6741500	2677000	2866300	8100700	60138	697470	4820100	915400	4892100	2546100	5395100	2852700	511230	272790	496910	1939500	1936600	2013100	147070	141820	0	0	0	0	0	0	0	0	0	0	0	0	0	0	0	0	0	0	0	0	0	0	0	0	0	0	0	0	0	0	0	0	0	0	0	0	0	0	0	0	0	0	0	0	0	0	0	0	0	0	0	0	0	0	0	0	0	0	0	0	0
ASSSGVTSTCELQK	ATGNSILGKKSFKSRASSSGVTSTCELQKT	RASSSGVTSTCELQKTVLKDGQILNVIDTP	R	A	S	Q	K	T	14	0	1453.67	Gorai.013G135100.5.D;Gorai.013G135100.2.D;Gorai.013G135100.1.D;Gorai.013G135100.3.D;Gorai.013G135100.6.D;Gorai.013G135100.4.D	Gorai.013G135100.5.D	50	63	yes	no	2	1.3352e-05	137.89	388890000	0	0	0	0	0	0	0	0	0	0	0	0	0	0	0	0	0	0	0	0	0	0	0	0	0	0	0	0	0	0	0	0	0	0	0	0	0	0	0	0	0	0	0	0	0	0	0	0	0	0	0	0	0	0	0	0	0	0	0	0	0	0	0	0	0	0	0	0	0	5659000	0	0	18619000	10177000	21803000	0	0	0	3678900	12942000	8899900	0	0	0	0	6268800	11338000	0	11962000	31963000	0	12026000	18266000	0	16475000	0	4611100	19026000	15080000	10576000	17067000	19532000	3830100	4827700	0	2885400	0	0	9499900	36468000	8661000	6669900	6961800	4340100	8175900	14241000	0	3207600	3149100	0	0	0	0	0	0	0	0	0	0	0	0	0	0	0	0	0	0	0	0	0	0	0	0	0	0	0	0	0	0	0	0	0	0	0	0	0	0	0	0	0	0	0	0	0	0	0	0	0	0	0	0	0	0	0	0	0	0	0	0	0			4996	6110	5546	263758;263759;263760;263761;263762;263763;263764;263765;263766;263767;263768;263769;263770;263771;263772;263773;263774;263775;263776;263777;263778;263779;263780;263781;263782;263783;263784;263785;263786;263787;263788;263789;263790;263791;263792	265391;265392;265393;265394;265395;265396;265397;265398;265399;265400;265401;265402;265403;265404;265405;265406;265407;265408;265409;265410;265411;265412;265413;265414;265415;265416;265417;265418;265419	265401			29	0	0	0	0	0	0	0	0	0	0	0	0	0	0	0	0	0	0	0	0	0	0	0	0	0	0	0	0	0	0	0	0	0	0	0	0	0	0	0	0	0	0	0	0	0	0	0	0	0	0	0	0	0	0	0	0	0	0	0	0	0	0	0	0	0	0	0	0	0	68604	0	0	165090	146450	169180	0	0	0	91420	260360	184840	0	0	0	0	67302	144110	0	157700	278650	0	192290	172180	0	221950	0	182530	178250	168790	127290	160080	310170	76888	74661	0	89966	0	0	149210	277780	193840	180760	474420	238610	106220	146310	0	174090	191600	0	0	0	0	0	0	0	0	0	0	0	0	0	0	0	0	0	0	0	0	0	0	0	0	0	0	0	0	0	0	0	0	0	0	0	0	0	0	0	0	0	0	0	0	0	0	0	0	0	0	0	0	0	0	0	0	0	0	0	0	0
ASSSLFQSLR	______________________________	______________________________	K	A	S	L	R	R	10	0	1094.57	Gorai.003G101800.5.A;Gorai.003G101800.4.A.p2;Gorai.003G101800.3.A;Gorai.003G101800.2.D.p2;Gorai.003G101800.2.A.p2;Gorai.003G101800.1.D;Gorai.003G101800.1.A;Gorai.003G101800.5.D;Gorai.003G101800.4.D;Gorai.003G101800.3.D	Gorai.003G101800.5.A	5	14	yes	no	2	0.0010334	116.73	167490000	0	0	0	0	0	0	0	0	0	0	0	0	0	0	0	0	0	0	0	0	0	0	0	0	0	0	0	0	0	0	0	0	0	0	0	0	0	4424100	0	0	0	0	0	0	0	0	0	0	0	0	0	0	0	0	0	0	0	0	0	0	0	0	0	0	0	19149000	13789000	18254000	0	0	0	0	0	0	0	0	0	13088000	0	0	17235000	0	0	0	0	0	0	0	0	0	0	0	0	0	7593900	0	0	0	0	0	0	0	8420500	11576000	12204000	0	0	0	0	17078000	0	0	0	0	5732600	18941000	0	0	0	0	0	0	0	0	0	0	0	0	0	0	0	0	0	0	0	0	0	0	0	0	0	0	0	0	0	0	0	0	0	0	0	0	0	0	0	0	0	0	0	0	0	0	0	0	0	0	0	0	0	0	0	0	0	0	0	0	0	0	0	0			4997	1164	5547	263793;263794;263795;263796;263797;263798;263799;263800;263801;263802;263803;263804;263805;263806	265420;265421;265422	265422			3	0	0	0	0	0	0	0	0	0	0	0	0	0	0	0	0	0	0	0	0	0	0	0	0	0	0	0	0	0	0	0	0	0	0	0	0	0	223470	0	0	0	0	0	0	0	0	0	0	0	0	0	0	0	0	0	0	0	0	0	0	0	0	0	0	0	793390	532840	519740	0	0	0	0	0	0	0	0	0	460550	0	0	357950	0	0	0	0	0	0	0	0	0	0	0	0	0	102300	0	0	0	0	0	0	0	169040	179030	206900	0	0	0	0	130090	0	0	0	0	74478	194600	0	0	0	0	0	0	0	0	0	0	0	0	0	0	0	0	0	0	0	0	0	0	0	0	0	0	0	0	0	0	0	0	0	0	0	0	0	0	0	0	0	0	0	0	0	0	0	0	0	0	0	0	0	0	0	0	0	0	0	0	0	0	0	0
ASSSNPEIAR	______________________________	______________________________	M	A	S	A	R	V	10	0	1030.5	Gorai.005G239400.1.D	Gorai.005G239400.1.D	2	11	yes	yes	2	0.0031266	83.948	780520000	1350200	489250	0	0	0	0	0	1662400	3583400	2024500	0	1523700	0	0	0	0	0	1252200	4147100	6841000	0	0	0	0	0	0	0	0	2115200	0	0	0	0	2682600	0	3490900	0	0	0	0	0	0	0	1598000	0	0	0	0	0	0	0	0	0	790340	0	0	0	0	0	0	15791000	25418000	15303000	4572700	8024600	0	7202300	7731200	11216000	14815000	10257000	15840000	20572000	0	18171000	13742000	0	0	3808500	0	17891000	18949000	0	0	0	24371000	16775000	0	10032000	0	16533000	0	17482000	0	0	21799000	0	18274000	13157000	0	16579000	22998000	0	17398000	17587000	195520000	0	0	0	0	0	18752000	0	10423000	0	0	0	11429000	8817500	0	0	3710400	8070000	0	0	0	3676900	4747900	15830000	0	6006600	5889900	0	0	0	0	0	0	0	0	0	0	0	0	0	0	0	0	0	0	0	0	0	0	4330400	4393500	2296600	0	0	0	0	0	0	0	0	0	780640	0	0	0	0	0	0	0	0	0	0	0	0	0			4998	2244	5548	263807;263808;263809;263810;263811;263812;263813;263814;263815;263816;263817;263818;263819;263820;263821;263822;263823;263824;263825;263826;263827;263828;263829;263830;263831;263832;263833;263834;263835;263836;263837;263838;263839;263840;263841;263842;263843;263844;263845;263846;263847;263848;263849;263850;263851;263852;263853;263854;263855;263856;263857;263858;263859;263860;263861;263862;263863;263864;263865;263866	265423;265424;265425;265426;265427;265428;265429;265430;265431;265432;265433;265434;265435;265436;265437;265438;265439;265440;265441;265442;265443;265444;265445;265446;265447	265438			25	1350200	587890	0	0	0	0	0	906160	248880	195160	0	370900	0	0	0	0	0	181940	577450	475350	0	0	0	0	0	0	0	0	344970	0	0	0	0	279440	0	239030	0	0	0	0	0	0	0	392180	0	0	0	0	0	0	0	0	0	424100	0	0	0	0	0	0	298880	577070	334440	116050	288430	0	278310	220120	256390	179600	169010	228350	182410	0	141000	253400	0	0	94641	0	371560	231540	0	0	0	261650	213220	0	132260	0	565150	0	164790	0	0	328270	0	171210	147270	0	155510	365210	0	269060	298160	6096400	0	0	0	0	0	508200	0	573050	0	0	0	620290	536480	0	0	907270	693520	0	0	0	1039100	1227000	562150	0	363220	519320	0	0	0	0	0	0	0	0	0	0	0	0	0	0	0	0	0	0	0	0	0	0	113600	156760	269610	0	0	0	0	0	0	0	0	0	319250	0	0	0	0	0	0	0	0	0	0	0	0	0
ASSSPSSSSAVKR	______________________________	______________________________	M	A	S	K	R	L	13	1	1249.63	Gorai.001G136000.3.D;Gorai.001G136000.2.D;Gorai.001G136000.1.D;Gorai.001G136000.3.A;Gorai.001G136000.2.A;Gorai.001G136000.1.A	Gorai.001G136000.3.D	2	14	yes	no	2	0.00041833	100.88	146190000	0	0	0	0	0	0	0	0	0	0	0	0	0	0	0	0	0	0	0	0	0	0	0	0	0	0	0	0	0	0	0	0	0	0	0	0	0	0	0	0	0	0	0	0	0	0	0	0	0	0	0	0	0	0	0	0	0	0	0	0	0	20870000	0	4351800	0	0	4328100	7115900	0	0	0	0	0	0	0	0	0	0	0	0	0	0	0	0	0	24005000	0	594550	0	0	0	0	0	0	0	0	3223100	0	0	0	0	0	3079200	5369700	7474100	0	0	0	0	0	2992300	3927600	19755000	11521000	0	0	6657700	0	20926000	0	0	0	0	0	0	0	0	0	0	0	0	0	0	0	0	0	0	0	0	0	0	0	0	0	0	0	0	0	0	0	0	0	0	0	0	0	0	0	0	0	0	0	0	0	0	0	0	0	0	0	0	0	0	0	0	0	0	0	0	0			4999	304	5549	263867;263868;263869;263870;263871;263872;263873;263874;263875;263876;263877;263878;263879;263880;263881;263882;263883	265448;265449;265450;265451;265452;265453;265454	265453			7	0	0	0	0	0	0	0	0	0	0	0	0	0	0	0	0	0	0	0	0	0	0	0	0	0	0	0	0	0	0	0	0	0	0	0	0	0	0	0	0	0	0	0	0	0	0	0	0	0	0	0	0	0	0	0	0	0	0	0	0	0	473810	0	110440	0	0	167240	202600	0	0	0	0	0	0	0	0	0	0	0	0	0	0	0	0	0	257720	0	42755	0	0	0	0	0	0	0	0	127580	0	0	0	0	0	61815	83045	126710	0	0	0	0	0	66971	106440	1346300	633390	0	0	523280	0	1273200	0	0	0	0	0	0	0	0	0	0	0	0	0	0	0	0	0	0	0	0	0	0	0	0	0	0	0	0	0	0	0	0	0	0	0	0	0	0	0	0	0	0	0	0	0	0	0	0	0	0	0	0	0	0	0	0	0	0	0	0	0
ASSSSELEDSNKDAEEK	TLKESKKEDQSTPLKASSSSELEDSNKDAE	SSSELEDSNKDAEEKTLVEESIDAADRESA	K	A	S	E	K	T	17	1	1824.79	Gorai.012G064000.2.A.p2	Gorai.012G064000.2.A.p2	408	424	yes	yes	2;3	0	310.29	2960400000	489430	2984000	2348600	0	0	0	4601700	2118100	53152000	16576000	4497300	4912300	43077000	52933000	52018000	42578000	9179600	11966000	3408800	0	0	1492700	0	1373700	23434000	21662000	30553000	0	0	0	45425000	46824000	59332000	0	0	0	94700000	66792000	134970000	11163000	50711000	137190000	21754000	13656000	7832900	23934000	33865000	155750000	0	21480000	1579000	0	0	2589600	872360	212080	9290900	28316000	7018100	18471000	72444000	21729000	50539000	77715000	0	15895000	142110000	406880000	43506000	126720000	13192000	25399000	0	7193100	0	0	0	0	0	0	0	0	0	0	0	0	0	0	0	0	0	0	0	0	0	0	0	0	0	0	0	0	0	0	0	69785000	0	0	0	0	0	0	0	0	0	0	2470200	7024200	0	0	0	1415400	9227900	0	0	0	0	0	88210000	9901500	90331000	26252000	0	0	2322500	15140000	0	3965600	0	3036500	0	0	12520000	9291200	4335600	9930600	1699900	0	1432200	5841700	3159900	3266700	3398500	28119000	58560000	20770000	0	5489800	6172200	2467900	8772400	6589800	10502000	3142100	7116100	0	1398900	0	6907000	8238800	11513000	0	0	0	0	4022000	1809800	0	411610	2011000			5000	5667	5550	263884;263885;263886;263887;263888;263889;263890;263891;263892;263893;263894;263895;263896;263897;263898;263899;263900;263901;263902;263903;263904;263905;263906;263907;263908;263909;263910;263911;263912;263913;263914;263915;263916;263917;263918;263919;263920;263921;263922;263923;263924;263925;263926;263927;263928;263929;263930;263931;263932;263933;263934;263935;263936;263937;263938;263939;263940;263941;263942;263943;263944;263945;263946;263947;263948;263949;263950;263951;263952;263953;263954;263955;263956;263957;263958;263959;263960;263961;263962;263963;263964;263965;263966;263967;263968;263969;263970;263971;263972;263973;263974;263975;263976;263977;263978;263979;263980;263981;263982;263983;263984;263985;263986;263987;263988;263989;263990;263991;263992;263993;263994;263995;263996;263997;263998;263999;264000;264001;264002;264003;264004;264005;264006;264007;264008;264009;264010;264011;264012;264013;264014;264015;264016;264017;264018;264019;264020;264021;264022;264023;264024;264025;264026;264027;264028;264029;264030;264031	265455;265456;265457;265458;265459;265460;265461;265462;265463;265464;265465;265466;265467;265468;265469;265470;265471;265472;265473;265474;265475;265476;265477;265478;265479;265480;265481;265482;265483;265484;265485;265486;265487;265488;265489;265490;265491;265492;265493;265494;265495;265496;265497;265498;265499;265500;265501;265502;265503;265504;265505;265506;265507;265508;265509;265510;265511;265512;265513;265514;265515;265516;265517;265518;265519;265520;265521;265522;265523;265524;265525;265526;265527;265528;265529;265530;265531;265532;265533;265534;265535;265536;265537;265538;265539;265540;265541;265542;265543;265544;265545;265546;265547;265548;265549;265550;265551;265552;265553;265554;265555;265556;265557;265558;265559;265560;265561;265562;265563;265564;265565;265566;265567;265568;265569;265570;265571;265572;265573;265574;265575;265576;265577;265578;265579;265580;265581;265582;265583;265584;265585;265586;265587;265588;265589;265590;265591;265592;265593;265594;265595;265596;265597;265598;265599;265600;265601;265602;265603;265604;265605;265606;265607;265608;265609;265610;265611;265612;265613;265614;265615;265616;265617;265618;265619;265620;265621;265622;265623	265503			168	489430	3585600	588130	0	0	0	606680	1154500	3691600	1598000	1043800	1195800	5982600	4388100	4262700	3033800	1596000	1738700	474650	0	0	3246900	0	1222300	3776600	1877700	4933300	0	0	0	2811600	2498000	2901700	0	0	0	6965700	3373900	7097200	895910	4818300	8581600	3334700	3351300	3341000	4109900	2254500	8785200	0	2951500	1453500	0	0	1389600	762750	1040400	6598000	5257600	4621900	4429400	1371100	493310	1104500	1972300	0	658580	5491300	11585000	994480	1536300	217370	366140	0	103510	0	0	0	0	0	0	0	0	0	0	0	0	0	0	0	0	0	0	0	0	0	0	0	0	0	0	0	0	0	0	0	2175900	0	0	0	0	0	0	0	0	0	0	194150	381230	0	0	0	346090	793030	0	0	0	0	0	3132500	2566400	5462200	2314700	0	0	320950	4452700	0	9703000	0	702020	0	0	6669300	1191400	1079400	1077400	510020	0	1103900	8277800	1722800	1942800	1381400	983050	1536300	741050	0	1247500	1272600	145310	398810	266030	502150	102440	326080	0	572100	0	881900	530440	855440	0	0	0	0	337750	294080	0	142400	658320
ASSSSELEDSNKDAEEKTLVEESIDAADR	TLKESKKEDQSTPLKASSSSELEDSNKDAE	EEKTLVEESIDAADRESAPAAVEPEETKLK	K	A	S	D	R	E	29	2	3124.42	Gorai.012G064000.2.A.p2	Gorai.012G064000.2.A.p2	408	436	yes	yes	3;4	0.0029052	28.223	45004000	0	0	0	0	0	0	0	0	0	0	0	0	0	0	0	0	0	0	0	0	0	0	0	0	0	0	0	0	0	0	0	0	0	0	0	0	0	0	0	0	0	0	0	0	0	0	0	0	0	0	0	0	0	0	0	0	0	0	0	0	0	0	0	0	0	0	0	9219500	0	0	0	0	0	0	0	0	0	0	0	0	0	0	0	0	0	0	0	0	0	0	0	0	0	0	0	0	0	0	0	0	0	0	0	0	0	0	30758000	0	0	0	5027200	0	0	0	0	0	0	0	0	0	0	0	0	0	0	0	0	0	0	0	0	0	0	0	0	0	0	0	0	0	0	0	0	0	0	0	0	0	0	0	0	0	0	0	0	0	0	0	0	0	0	0	0	0	0	0	0	0	0	0	0	0	0	0	0	0	0	0	0	0			5001	5667	5551	264032;264033;264034;264035	265624;265625	265624			2	0	0	0	0	0	0	0	0	0	0	0	0	0	0	0	0	0	0	0	0	0	0	0	0	0	0	0	0	0	0	0	0	0	0	0	0	0	0	0	0	0	0	0	0	0	0	0	0	0	0	0	0	0	0	0	0	0	0	0	0	0	0	0	0	0	0	0	262500	0	0	0	0	0	0	0	0	0	0	0	0	0	0	0	0	0	0	0	0	0	0	0	0	0	0	0	0	0	0	0	0	0	0	0	0	0	0	590960	0	0	0	112510	0	0	0	0	0	0	0	0	0	0	0	0	0	0	0	0	0	0	0	0	0	0	0	0	0	0	0	0	0	0	0	0	0	0	0	0	0	0	0	0	0	0	0	0	0	0	0	0	0	0	0	0	0	0	0	0	0	0	0	0	0	0	0	0	0	0	0	0	0
ASSSSELEELNK	TVKESTKEDESTPLKASSSSELEELNKDAE	PLKASSSSELEELNKDAEEKTLVEESIDAA	K	A	S	N	K	D	12	0	1292.61	Gorai.012G064000.2.D	Gorai.012G064000.2.D	408	419	yes	yes	2	4.5557e-05	123.79	19626000	0	0	0	0	0	0	0	0	0	0	0	0	0	0	0	0	0	0	0	0	0	0	0	0	4465300	0	0	0	0	0	0	0	0	0	0	0	0	0	0	0	0	15161000	0	0	0	0	0	0	0	0	0	0	0	0	0	0	0	0	0	0	0	0	0	0	0	0	0	0	0	0	0	0	0	0	0	0	0	0	0	0	0	0	0	0	0	0	0	0	0	0	0	0	0	0	0	0	0	0	0	0	0	0	0	0	0	0	0	0	0	0	0	0	0	0	0	0	0	0	0	0	0	0	0	0	0	0	0	0	0	0	0	0	0	0	0	0	0	0	0	0	0	0	0	0	0	0	0	0	0	0	0	0	0	0	0	0	0	0	0	0	0	0	0	0	0	0	0	0	0	0	0	0	0	0	0	0	0	0	0	0			5002	5668	5552	264036;264037;264038	265626;265627	265627			2	0	0	0	0	0	0	0	0	0	0	0	0	0	0	0	0	0	0	0	0	0	0	0	0	719610	0	0	0	0	0	0	0	0	0	0	0	0	0	0	0	0	948350	0	0	0	0	0	0	0	0	0	0	0	0	0	0	0	0	0	0	0	0	0	0	0	0	0	0	0	0	0	0	0	0	0	0	0	0	0	0	0	0	0	0	0	0	0	0	0	0	0	0	0	0	0	0	0	0	0	0	0	0	0	0	0	0	0	0	0	0	0	0	0	0	0	0	0	0	0	0	0	0	0	0	0	0	0	0	0	0	0	0	0	0	0	0	0	0	0	0	0	0	0	0	0	0	0	0	0	0	0	0	0	0	0	0	0	0	0	0	0	0	0	0	0	0	0	0	0	0	0	0	0	0	0	0	0	0	0	0
ASSSSELEELNKDAEEK	TVKESTKEDESTPLKASSSSELEELNKDAE	SSSELEELNKDAEEKTLVEESIDAADRESA	K	A	S	E	K	T	17	1	1864.85	Gorai.012G064000.2.D	Gorai.012G064000.2.D	408	424	yes	yes	2;3	0	366.5	17472000000	0	6960600	14507000	5993000	0	4391400	18791000	9170400	87847000	42987000	16941000	16028000	74100000	118390000	122240000	95861000	31226000	19668000	13980000	14231000	0	2074900	0	2517400	117870000	226700000	201880000	9905900	11764000	14865000	213710000	216640000	199000000	1878400	3997500	0	192880000	179480000	200800000	172540000	201840000	367610000	73242000	13784000	2080200	10870000	43152000	219280000	0	45894000	4246000	0	0	6222200	0	0	7849700	41502000	1351100	42941000	235830000	85586000	147350000	227530000	71629000	89122000	493490000	258530000	264590000	653110000	444160000	520890000	297440000	133530000	533880000	55175000	228410000	41810000	26383000	55910000	55015000	235640000	269050000	169330000	314790000	244620000	209160000	11485000	23959000	244190000	39045000	132060000	151040000	130750000	88632000	97569000	37589000	236390000	178050000	124860000	212850000	84231000	28119000	36050000	16274000	1039400000	1050600000	620690000	74731000	438640000	85047000	35040000	6435300	0	0	0	22407000	13111000	8637600	0	0	2181600	32480000	0	0	0	8233500	9636100	208460000	8085800	203730000	72846000	1412600	0	20062000	16154000	17811000	2429000	5216500	21048000	6145200	2545000	17038000	39487000	65909000	129370000	28342000	14556000	9234000	11406000	41697000	32110000	34589000	91303000	162650000	89820000	87319000	58095000	97071000	27694000	39964000	40900000	11074000	0	25689000	1111900	3275400	0	41163000	39723000	68594000	13446000	12942000	12379000	19067000	25054000	28898000	0	5707300	13636000			5003	5668	5553	264039;264040;264041;264042;264043;264044;264045;264046;264047;264048;264049;264050;264051;264052;264053;264054;264055;264056;264057;264058;264059;264060;264061;264062;264063;264064;264065;264066;264067;264068;264069;264070;264071;264072;264073;264074;264075;264076;264077;264078;264079;264080;264081;264082;264083;264084;264085;264086;264087;264088;264089;264090;264091;264092;264093;264094;264095;264096;264097;264098;264099;264100;264101;264102;264103;264104;264105;264106;264107;264108;264109;264110;264111;264112;264113;264114;264115;264116;264117;264118;264119;264120;264121;264122;264123;264124;264125;264126;264127;264128;264129;264130;264131;264132;264133;264134;264135;264136;264137;264138;264139;264140;264141;264142;264143;264144;264145;264146;264147;264148;264149;264150;264151;264152;264153;264154;264155;264156;264157;264158;264159;264160;264161;264162;264163;264164;264165;264166;264167;264168;264169;264170;264171;264172;264173;264174;264175;264176;264177;264178;264179;264180;264181;264182;264183;264184;264185;264186;264187;264188;264189;264190;264191;264192;264193;264194;264195;264196;264197;264198;264199;264200;264201;264202;264203;264204;264205;264206;264207;264208;264209;264210;264211;264212;264213;264214;264215;264216;264217;264218;264219;264220;264221;264222;264223;264224;264225;264226;264227;264228;264229;264230;264231;264232;264233;264234;264235;264236;264237;264238;264239;264240;264241;264242;264243;264244;264245;264246;264247;264248;264249;264250;264251;264252;264253;264254;264255;264256;264257;264258;264259;264260;264261;264262;264263;264264;264265;264266;264267;264268;264269;264270;264271;264272;264273;264274;264275;264276;264277;264278;264279;264280;264281;264282;264283;264284;264285;264286;264287;264288;264289;264290;264291;264292;264293;264294;264295;264296;264297;264298;264299;264300;264301;264302;264303;264304;264305;264306;264307;264308;264309;264310;264311;264312;264313;264314;264315;264316;264317;264318;264319;264320;264321;264322;264323;264324;264325;264326;264327;264328;264329;264330;264331;264332;264333;264334;264335;264336;264337;264338;264339;264340;264341;264342;264343;264344;264345;264346;264347;264348;264349;264350;264351;264352;264353;264354;264355;264356;264357;264358	265628;265629;265630;265631;265632;265633;265634;265635;265636;265637;265638;265639;265640;265641;265642;265643;265644;265645;265646;265647;265648;265649;265650;265651;265652;265653;265654;265655;265656;265657;265658;265659;265660;265661;265662;265663;265664;265665;265666;265667;265668;265669;265670;265671;265672;265673;265674;265675;265676;265677;265678;265679;265680;265681;265682;265683;265684;265685;265686;265687;265688;265689;265690;265691;265692;265693;265694;265695;265696;265697;265698;265699;265700;265701;265702;265703;265704;265705;265706;265707;265708;265709;265710;265711;265712;265713;265714;265715;265716;265717;265718;265719;265720;265721;265722;265723;265724;265725;265726;265727;265728;265729;265730;265731;265732;265733;265734;265735;265736;265737;265738;265739;265740;265741;265742;265743;265744;265745;265746;265747;265748;265749;265750;265751;265752;265753;265754;265755;265756;265757;265758;265759;265760;265761;265762;265763;265764;265765;265766;265767;265768;265769;265770;265771;265772;265773;265774;265775;265776;265777;265778;265779;265780;265781;265782;265783;265784;265785;265786;265787;265788;265789;265790;265791;265792;265793;265794;265795;265796;265797;265798;265799;265800;265801;265802;265803;265804;265805;265806;265807;265808;265809;265810;265811;265812;265813;265814;265815;265816;265817;265818;265819;265820;265821;265822;265823;265824;265825;265826;265827;265828;265829;265830;265831;265832;265833;265834;265835;265836;265837;265838;265839;265840;265841;265842;265843;265844;265845;265846;265847;265848;265849;265850;265851;265852;265853;265854;265855;265856;265857;265858;265859;265860;265861;265862;265863;265864;265865;265866;265867;265868;265869;265870;265871;265872;265873;265874;265875;265876;265877;265878;265879;265880;265881;265882;265883;265884;265885;265886;265887;265888;265889;265890;265891;265892;265893;265894;265895;265896;265897;265898;265899;265900;265901;265902;265903;265904;265905;265906;265907;265908;265909;265910;265911;265912;265913;265914;265915;265916;265917;265918;265919;265920;265921;265922;265923;265924;265925;265926;265927;265928;265929;265930;265931;265932;265933;265934;265935;265936;265937;265938;265939;265940;265941;265942;265943;265944;265945;265946;265947;265948;265949;265950;265951;265952;265953;265954;265955;265956;265957;265958;265959;265960;265961;265962;265963;265964;265965;265966;265967;265968;265969;265970;265971;265972;265973;265974;265975;265976;265977;265978;265979;265980;265981;265982;265983;265984;265985;265986;265987;265988;265989;265990;265991;265992;265993;265994;265995;265996;265997;265998;265999;266000;266001;266002;266003;266004;266005;266006;266007;266008;266009;266010;266011;266012;266013;266014;266015;266016;266017;266018;266019;266020;266021;266022;266023;266024;266025;266026;266027;266028;266029;266030;266031;266032;266033;266034;266035;266036;266037;266038;266039;266040;266041;266042;266043;266044;266045;266046;266047;266048;266049;266050;266051;266052;266053;266054	265703			422	0	8363900	3632800	2958200	0	1898000	2477300	4998700	6101300	4144000	3931800	3901500	10291000	9814600	10017000	6830300	5429000	2857900	1946700	988860	0	4513400	0	2239900	18996000	19651000	32597000	1618900	1918500	2392500	13228000	11557000	9732200	195670	260450	0	14187000	9065900	10558000	13848000	19178000	22995000	11227000	3382700	887290	1866500	2872700	12369000	0	6306100	3908300	0	0	3338800	0	0	5574500	7705800	889810	10297000	4463500	1943100	3220200	5774300	2574500	3692600	19069000	7360900	6048100	7917600	7318400	7509100	2637400	1921600	4142700	1017400	4309900	1471200	655610	1124800	1142600	2879400	3101800	2418500	3161700	2626200	2658400	825900	315880	2128900	1334700	2111700	1423800	1999000	1194000	1469300	1487900	2214700	1992900	1502800	1996500	1337600	564480	557530	275890	32407000	20186000	5495700	1173800	3341100	1903500	949620	438550	0	0	0	1761100	711570	525530	0	0	533450	2791300	0	0	0	2326900	2490200	7402700	2095700	12320000	6423000	2751400	0	2772500	4751000	6180500	5943300	6077600	4866200	7036000	15145000	9075600	5063300	16409000	14035000	8503200	16580000	7117500	16163000	22734000	19097000	14060000	3191900	4266900	3204700	10251000	13201000	20014000	1630600	1816800	1651100	529470	0	1177200	510000	1339500	0	5255700	2557500	5096700	6559000	6986300	4284400	4499300	2103900	4695700	0	1974500	4463700
ASSSSELEELNKDAEEKTLVEESIDAADR	TVKESTKEDESTPLKASSSSELEELNKDAE	EEKTLVEESIDAADRESALAAVEPEETKLK	K	A	S	D	R	E	29	2	3164.48	Gorai.012G064000.2.D	Gorai.012G064000.2.D	408	436	yes	yes	3;4	4.2654e-13	76.106	405500000	0	0	0	0	0	0	0	0	0	0	0	0	0	0	0	0	0	0	0	0	0	0	0	0	0	0	0	0	0	0	0	0	0	0	0	0	0	0	0	5870200	0	0	0	0	0	0	0	0	0	0	0	0	0	0	0	0	0	0	0	0	0	0	0	0	0	0	0	9298400	18759000	16315000	27828000	0	18587000	0	0	42986000	16792000	0	0	0	0	28367000	64539000	28078000	0	37511000	0	0	0	18369000	0	0	0	0	0	0	0	20448000	0	0	0	0	0	0	0	0	30828000	20925000	0	0	0	0	0	0	0	0	0	0	0	0	0	0	0	0	0	0	0	0	0	0	0	0	0	0	0	0	0	0	0	0	0	0	0	0	0	0	0	0	0	0	0	0	0	0	0	0	0	0	0	0	0	0	0	0	0	0	0	0	0	0	0	0	0	0	0	0	0	0	0	0			5004	5668	5554	264359;264360;264361;264362;264363;264364;264365;264366;264367;264368;264369;264370;264371;264372;264373;264374;264375;264376;264377	266055;266056;266057;266058;266059;266060;266061;266062;266063;266064;266065;266066;266067;266068	266058			13	0	0	0	0	0	0	0	0	0	0	0	0	0	0	0	0	0	0	0	0	0	0	0	0	0	0	0	0	0	0	0	0	0	0	0	0	0	0	0	471120	0	0	0	0	0	0	0	0	0	0	0	0	0	0	0	0	0	0	0	0	0	0	0	0	0	0	0	264750	428790	197780	458530	0	164820	0	0	792630	316850	0	0	0	0	346620	744050	401020	0	402720	0	0	0	160140	0	0	0	0	0	0	0	191570	0	0	0	0	0	0	0	0	592320	185270	0	0	0	0	0	0	0	0	0	0	0	0	0	0	0	0	0	0	0	0	0	0	0	0	0	0	0	0	0	0	0	0	0	0	0	0	0	0	0	0	0	0	0	0	0	0	0	0	0	0	0	0	0	0	0	0	0	0	0	0	0	0	0	0	0	0	0	0	0	0	0	0
ASSSSSGLTFK	______________________________	______________________________	M	A	S	F	K	L	11	0	1070.52	Gorai.013G147400.1.A;Gorai.013G147400.1.D;Gorai.004G034800.5.D;Gorai.004G034800.4.D;Gorai.004G034800.2.D;Gorai.004G034800.1.D	Gorai.013G147400.1.A	2	12	yes	no	1;2	0.025846	49.35	134840000	0	0	0	0	0	0	0	0	0	0	0	0	0	0	0	0	0	0	0	0	0	0	0	0	0	0	0	0	0	0	0	0	0	0	0	0	0	0	0	0	0	0	0	0	0	0	0	0	0	0	0	0	0	0	0	0	0	0	0	0	0	0	0	0	0	0	0	0	0	0	0	0	0	10010000	12699000	0	0	10137000	9343900	9743500	13450000	7015400	0	0	0	0	0	0	16375000	0	0	0	18615000	0	0	0	0	0	14578000	0	0	0	0	0	12869000	0	0	0	0	0	0	0	0	0	0	0	0	0	0	0	0	0	0	0	0	0	0	0	0	0	0	0	0	0	0	0	0	0	0	0	0	0	0	0	0	0	0	0	0	0	0	0	0	0	0	0	0	0	0	0	0	0	0	0	0	0	0	0	0	0	0	0	0	0	0	0	0	0	0	0			5005	6132	5555	264378;264379;264380;264381;264382;264383;264384;264385;264386;264387;264388	266069;266070	266069			1	0	0	0	0	0	0	0	0	0	0	0	0	0	0	0	0	0	0	0	0	0	0	0	0	0	0	0	0	0	0	0	0	0	0	0	0	0	0	0	0	0	0	0	0	0	0	0	0	0	0	0	0	0	0	0	0	0	0	0	0	0	0	0	0	0	0	0	0	0	0	0	0	0	144060	98542	0	0	356710	232190	196020	279340	85723	0	0	0	0	0	0	215890	0	0	0	175460	0	0	0	0	0	163180	0	0	0	0	0	218170	0	0	0	0	0	0	0	0	0	0	0	0	0	0	0	0	0	0	0	0	0	0	0	0	0	0	0	0	0	0	0	0	0	0	0	0	0	0	0	0	0	0	0	0	0	0	0	0	0	0	0	0	0	0	0	0	0	0	0	0	0	0	0	0	0	0	0	0	0	0	0	0	0	0	0
ASSSSSSLSDSLTDKNVVFKK	______________________________	SLSDSLTDKNVVFKKLKAKSDNKMCFDCNA	M	A	S	K	K	L	21	2	2186.11	Gorai.006G216800.1.D;Gorai.006G216800.5.D;Gorai.006G216800.3.D;Gorai.006G216800.4.D;Gorai.006G216800.2.D	Gorai.006G216800.1.D	2	22	yes	no	3	4.4888e-07	63.69	374780000	0	0	0	0	0	0	0	0	0	0	0	0	0	0	0	0	0	0	0	0	0	0	0	0	0	0	0	0	0	0	0	0	0	0	0	6586700	0	0	0	0	0	0	0	0	0	0	0	0	0	0	0	0	0	0	0	0	0	0	0	0	0	0	13975000	0	11194000	0	0	0	24407000	0	0	0	0	0	0	0	0	0	0	0	0	0	53926000	0	0	0	0	5703000	0	0	0	0	0	0	0	0	0	0	36430000	0	40008000	40429000	0	0	0	0	16269000	40655000	0	0	0	0	0	0	39816000	45377000	0	0	0	0	0	0	0	0	0	0	0	0	0	0	0	0	0	0	0	0	0	0	0	0	0	0	0	0	0	0	0	0	0	0	0	0	0	0	0	0	0	0	0	0	0	0	0	0	0	0	0	0	0	0	0	0	0	0	0	0	0	0	0	0			5006	2680	5556	264389;264390;264391;264392;264393;264394;264395;264396;264397;264398;264399;264400;264401;264402	266071;266072;266073;266074;266075;266076	266073			6	0	0	0	0	0	0	0	0	0	0	0	0	0	0	0	0	0	0	0	0	0	0	0	0	0	0	0	0	0	0	0	0	0	0	0	450990	0	0	0	0	0	0	0	0	0	0	0	0	0	0	0	0	0	0	0	0	0	0	0	0	0	0	305400	0	402340	0	0	0	557900	0	0	0	0	0	0	0	0	0	0	0	0	0	621700	0	0	0	0	410110	0	0	0	0	0	0	0	0	0	0	407770	0	375270	642020	0	0	0	0	312580	359960	0	0	0	0	0	0	517290	466210	0	0	0	0	0	0	0	0	0	0	0	0	0	0	0	0	0	0	0	0	0	0	0	0	0	0	0	0	0	0	0	0	0	0	0	0	0	0	0	0	0	0	0	0	0	0	0	0	0	0	0	0	0	0	0	0	0	0	0	0	0	0	0	0
ASSSYKKYEIR	______________________________	______________________________	M	A	S	I	R	K	11	2	1330.69	Gorai.005G211100.1.A;Gorai.005G211100.1.D	Gorai.005G211100.1.A	2	12	yes	no	3	0.0065061	67.456	135310000	0	0	0	0	0	0	0	0	0	0	0	0	0	0	0	0	0	0	0	0	0	0	0	0	0	0	0	0	0	0	0	754000	0	0	0	0	0	0	0	0	1809900	0	0	0	0	0	0	0	0	0	0	1546100	0	0	0	0	0	0	0	0	0	0	0	0	0	0	0	0	0	0	0	0	0	0	0	8215600	0	0	0	0	0	0	0	0	0	0	0	0	0	0	0	5352700	0	0	0	0	0	0	0	0	0	103170000	0	0	0	0	0	0	0	0	0	0	0	0	0	0	0	8611800	5856500	0	0	0	0	0	0	0	0	0	0	0	0	0	0	0	0	0	0	0	0	0	0	0	0	0	0	0	0	0	0	0	0	0	0	0	0	0	0	0	0	0	0	0	0	0	0	0	0	0	0	0	0	0	0	0	0	0	0	0	0	0			5007	2175	5557	264403;264404;264405;264406;264407;264408;264409;264410	266077;266078;266079	266078			3	0	0	0	0	0	0	0	0	0	0	0	0	0	0	0	0	0	0	0	0	0	0	0	0	0	0	0	0	0	0	0	40224	0	0	0	0	0	0	0	0	171970	0	0	0	0	0	0	0	0	0	0	1052700	0	0	0	0	0	0	0	0	0	0	0	0	0	0	0	0	0	0	0	0	0	0	0	151490	0	0	0	0	0	0	0	0	0	0	0	0	0	0	0	85588	0	0	0	0	0	0	0	0	0	1638300	0	0	0	0	0	0	0	0	0	0	0	0	0	0	0	467400	356320	0	0	0	0	0	0	0	0	0	0	0	0	0	0	0	0	0	0	0	0	0	0	0	0	0	0	0	0	0	0	0	0	0	0	0	0	0	0	0	0	0	0	0	0	0	0	0	0	0	0	0	0	0	0	0	0	0	0	0	0	0
ASSSYSHEIDEHENER	SRVALFDGIEEGGIRASSSYSHEIDEHENE	SSSYSHEIDEHENERAMEGLQDRVNLLKRL	R	A	S	E	R	A	16	0	1888.78	Gorai.001G251400.1.D;Gorai.001G251400.1.A	Gorai.001G251400.1.D	25	40	yes	no	3;4	2.2353e-05	106.38	342590000	0	0	0	0	0	0	0	0	0	0	0	0	0	4023700	0	0	0	0	0	0	0	0	0	0	2215200	4292100	2889400	0	0	0	6075400	11446000	9773300	0	0	0	0	0	0	0	0	0	0	0	0	0	3932800	4924000	0	0	0	0	0	0	0	0	0	3424200	0	3409100	5155900	0	0	2641100	0	0	0	0	0	0	0	16175000	9320600	0	24002000	0	2265600	0	1601900	11225000	9089400	0	0	0	6554300	7405900	0	0	0	11781000	0	0	0	0	0	0	0	16192000	0	6893200	16168000	0	0	0	3051400	0	74930000	18196000	0	38234000	0	0	0	0	5302100	0	0	0	0	0	0	0	0	0	0	0	0	0	0	0	0	0	0	0	0	0	0	0	0	0	0	0	0	0	0	0	0	0	0	0	0	0	0	0	0	0	0	0	0	0	0	0	0	0	0	0	0	0	0	0	0	0	0	0	0	0	0	0	0	0			5008	489	5558	264411;264412;264413;264414;264415;264416;264417;264418;264419;264420;264421;264422;264423;264424;264425;264426;264427;264428;264429;264430;264431;264432;264433;264434;264435;264436;264437;264438;264439;264440;264441;264442;264443	266080;266081;266082;266083;266084;266085;266086;266087;266088;266089	266086			4	0	0	0	0	0	0	0	0	0	0	0	0	0	333560	0	0	0	0	0	0	0	0	0	0	356990	372040	466540	0	0	0	376040	610610	477970	0	0	0	0	0	0	0	0	0	0	0	0	0	261810	277750	0	0	0	0	0	0	0	0	0	635780	0	817530	97585	0	0	67026	0	0	0	0	0	0	0	233180	82647	0	186250	0	42749	0	39807	225820	188770	0	0	0	65832	79510	0	0	0	102710	0	0	0	0	0	0	0	151700	0	82962	151650	0	0	0	51730	0	1439700	161110	0	291230	0	0	0	0	68885	0	0	0	0	0	0	0	0	0	0	0	0	0	0	0	0	0	0	0	0	0	0	0	0	0	0	0	0	0	0	0	0	0	0	0	0	0	0	0	0	0	0	0	0	0	0	0	0	0	0	0	0	0	0	0	0	0	0	0	0	0	0	0	0	0
ASSTANIVDDLSSIFGAAASSSGVFQEVDGETEERRR	GQNKGGPEVSSSMRKASSTANIVDDLSSIF	GVFQEVDGETEERRRARLERHQRTQERAAK	K	A	S	R	R	A	37	2	3857.83	Gorai.007G162500.3.A;Gorai.007G162500.2.A;Gorai.007G162500.4.A	Gorai.007G162500.3.A	778	814	yes	no	4	0.0018908	20.062	141020000	0	0	0	0	0	0	0	0	0	0	0	0	0	0	0	0	0	0	0	0	0	0	0	0	0	0	0	0	0	0	0	0	0	0	0	0	0	0	0	0	0	0	0	0	0	0	0	0	0	0	0	0	0	0	0	0	0	0	0	0	0	0	0	0	0	0	0	0	0	0	0	0	0	0	0	0	0	22514000	0	0	0	0	0	0	20690000	39702000	29670000	0	0	0	0	0	0	0	0	0	0	0	0	0	0	0	0	12838000	0	0	0	0	0	0	0	0	0	0	0	15602000	0	0	0	0	0	0	0	0	0	0	0	0	0	0	0	0	0	0	0	0	0	0	0	0	0	0	0	0	0	0	0	0	0	0	0	0	0	0	0	0	0	0	0	0	0	0	0	0	0	0	0	0	0	0	0	0	0	0	0	0	0	0	0	0			5009	3100	5559	264444;264445;264446;264447;264448;264449	266090	266090			1	0	0	0	0	0	0	0	0	0	0	0	0	0	0	0	0	0	0	0	0	0	0	0	0	0	0	0	0	0	0	0	0	0	0	0	0	0	0	0	0	0	0	0	0	0	0	0	0	0	0	0	0	0	0	0	0	0	0	0	0	0	0	0	0	0	0	0	0	0	0	0	0	0	0	0	0	0	792240	0	0	0	0	0	0	207810	426240	377110	0	0	0	0	0	0	0	0	0	0	0	0	0	0	0	0	198550	0	0	0	0	0	0	0	0	0	0	0	160300	0	0	0	0	0	0	0	0	0	0	0	0	0	0	0	0	0	0	0	0	0	0	0	0	0	0	0	0	0	0	0	0	0	0	0	0	0	0	0	0	0	0	0	0	0	0	0	0	0	0	0	0	0	0	0	0	0	0	0	0	0	0	0	0
ASSVAQVVTTFQER	______________________________	KASSVAQVVTTFQERGAMEYTIVVAETADS	K	A	S	E	R	G	14	0	1521.78	Gorai.009G407600.1.A	Gorai.009G407600.1.A	3	16	yes	yes	2	1.3507e-05	130.1	469720000	0	0	1566600	0	0	0	3523300	0	3151000	0	1894600	0	3276400	0	0	3878400	1449100	0	0	0	0	0	0	0	0	0	0	0	0	0	0	0	0	0	2657100	0	0	0	0	0	0	0	0	0	0	0	0	0	0	0	0	0	0	0	0	0	0	0	0	0	0	12957000	17726000	10030000	13325000	14485000	8780400	0	12346000	37451000	25992000	40620000	0	0	0	0	0	0	0	0	0	41722000	30363000	16510000	24040000	0	14565000	0	0	0	0	0	0	0	14592000	0	0	0	0	0	14628000	0	8126300	11532000	0	0	0	0	10084000	0	7327300	7697200	4806700	0	0	35445000	0	7951000	5218400	0	0	0	0	0	0	0	0	0	0	0	0	0	0	0	0	0	0	0	0	0	0	0	0	0	0	0	0	0	0	0	0	0	0	0	0	0	0	0	0	0	0	0	0	0	0	0	0	0	0	0	0	0	0	0	0	0	0	0	0	0			5010	4650	5560	264450;264451;264452;264453;264454;264455;264456;264457;264458;264459;264460;264461;264462;264463;264464;264465;264466;264467;264468;264469;264470;264471;264472;264473;264474;264475;264476;264477;264478;264479;264480;264481;264482;264483;264484;264485;264486	266091;266092;266093;266094;266095;266096;266097;266098;266099;266100;266101;266102;266103;266104;266105;266106	266092			16	0	0	392320	0	0	0	464510	0	218850	0	439710	0	455030	0	0	276340	251950	0	0	0	0	0	0	0	0	0	0	0	0	0	0	0	0	0	173120	0	0	0	0	0	0	0	0	0	0	0	0	0	0	0	0	0	0	0	0	0	0	0	0	0	0	294160	387380	254540	478930	600170	339290	0	282210	454010	428270	585580	0	0	0	0	0	0	0	0	0	509820	350050	235810	241460	0	185130	0	0	0	0	0	0	0	196580	0	0	0	0	0	137200	0	163130	178350	0	0	0	0	158380	0	163990	208600	327560	0	0	364160	0	431530	317500	0	0	0	0	0	0	0	0	0	0	0	0	0	0	0	0	0	0	0	0	0	0	0	0	0	0	0	0	0	0	0	0	0	0	0	0	0	0	0	0	0	0	0	0	0	0	0	0	0	0	0	0	0	0	0	0	0	0	0	0	0
ASSVVISGTDIIRPR	ISPNWFRLPIAYHGRASSVVISGTDIIRPR	ASSVVISGTDIIRPRGQGHPTGNSTPYFGP	R	A	S	P	R	G	15	1	1569.88	Gorai.010G250300.1.A;Gorai.010G250300.3.A;Gorai.010G250300.5.A;Gorai.010G250300.2.A;Gorai.010G250300.4.A;Gorai.010G250300.1.D;Gorai.010G250300.3.D;Gorai.010G250300.5.D;Gorai.010G250300.2.D;Gorai.010G250300.4.D	Gorai.010G250300.1.A	167	181	no	no	2;3	0	298.84	15456000000	1733800	476030	8459800	0	0	0	20177000	0	38599000	21125000	12188000	9016300	4668000	23537000	19793000	22881000	8866500	11419000	10548000	33064000	0	0	988130	0	9891800	23167000	4981100	0	10596000	10209000	32072000	49334000	38232000	20246000	32616000	33188000	15866000	35503000	21731000	0	0	0	0	2465900	0	6671000	24980000	29443000	0	12128000	0	0	0	0	0	0	602800	5458800	0	0	229650000	211400000	192380000	60266000	96910000	49352000	35140000	25320000	71898000	219060000	240380000	317390000	425800000	306400000	503710000	292880000	273180000	115900000	218510000	264380000	241530000	491230000	470610000	396500000	454480000	412740000	339330000	87630000	440530000	431040000	132640000	321200000	452690000	96558000	225220000	259900000	75578000	437560000	329820000	356210000	402130000	410850000	246590000	337140000	263980000	0	0	362770000	263300000	457780000	140620000	123990000	23445000	42421000	378570000	372890000	31969000	31179000	30060000	0	0	648610	3450100	0	0	0	0	0	71542000	0	43909000	6022500	0	0	0	0	0	0	0	0	0	0	0	0	0	0	0	0	0	0	0	0	0	39888000	0	29588000	0	0	0	3921200	12456000	40961000	0	10799000	2863600	0	0	0	0	0	0	0	0	0	0	0	0	0	0	0			5011	5122;5123	5561	264487;264488;264489;264490;264491;264492;264493;264494;264495;264496;264497;264498;264499;264500;264501;264502;264503;264504;264505;264506;264507;264508;264509;264510;264511;264512;264513;264514;264515;264516;264517;264518;264519;264520;264521;264522;264523;264524;264525;264526;264527;264528;264529;264530;264531;264532;264533;264534;264535;264536;264537;264538;264539;264540;264541;264542;264543;264544;264545;264546;264547;264548;264549;264550;264551;264552;264553;264554;264555;264556;264557;264558;264559;264560;264561;264562;264563;264564;264565;264566;264567;264568;264569;264570;264571;264572;264573;264574;264575;264576;264577;264578;264579;264580;264581;264582;264583;264584;264585;264586;264587;264588;264589;264590;264591;264592;264593;264594;264595;264596;264597;264598;264599;264600;264601;264602;264603;264604;264605;264606;264607;264608;264609;264610;264611;264612;264613;264614;264615;264616;264617;264618;264619;264620;264621;264622;264623;264624;264625;264626;264627;264628;264629;264630;264631;264632;264633;264634;264635;264636;264637;264638;264639;264640;264641;264642;264643;264644;264645;264646;264647;264648;264649;264650;264651;264652;264653;264654;264655;264656;264657;264658;264659;264660;264661;264662;264663;264664;264665;264666;264667;264668;264669;264670;264671;264672;264673;264674;264675;264676;264677;264678;264679;264680;264681;264682;264683;264684;264685;264686;264687;264688;264689;264690;264691;264692;264693;264694;264695;264696	266107;266108;266109;266110;266111;266112;266113;266114;266115;266116;266117;266118;266119;266120;266121;266122;266123;266124;266125;266126;266127;266128;266129;266130;266131;266132;266133;266134;266135;266136;266137;266138;266139;266140;266141;266142;266143;266144;266145;266146;266147;266148;266149;266150;266151;266152;266153;266154;266155;266156;266157;266158;266159;266160;266161;266162;266163;266164;266165;266166;266167;266168;266169;266170;266171;266172;266173;266174;266175;266176;266177;266178;266179;266180;266181;266182;266183;266184;266185;266186;266187;266188;266189;266190;266191;266192;266193;266194;266195;266196;266197;266198;266199;266200;266201;266202;266203;266204;266205;266206;266207;266208;266209;266210;266211;266212;266213;266214;266215;266216;266217;266218;266219;266220;266221;266222;266223;266224;266225;266226;266227;266228;266229;266230;266231;266232;266233;266234;266235;266236;266237;266238;266239;266240;266241;266242;266243;266244;266245;266246;266247;266248;266249;266250;266251;266252;266253;266254;266255;266256;266257;266258;266259;266260;266261;266262;266263;266264;266265;266266;266267;266268;266269;266270;266271;266272;266273;266274;266275;266276;266277;266278;266279;266280;266281;266282;266283;266284;266285;266286;266287;266288;266289;266290;266291;266292;266293;266294;266295;266296;266297;266298;266299;266300;266301;266302;266303;266304;266305;266306;266307;266308;266309;266310;266311;266312;266313;266314;266315;266316;266317;266318;266319;266320;266321;266322;266323;266324;266325;266326;266327;266328;266329;266330;266331;266332;266333;266334;266335;266336;266337;266338;266339;266340;266341;266342;266343;266344;266345;266346;266347;266348;266349;266350;266351;266352;266353;266354	266234			247	1733800	571990	2118500	0	0	0	2660100	0	2680800	2036500	2828700	2194800	648300	1951200	1622000	1630300	1541600	1659200	1468800	2297400	0	0	490870	0	1594100	2008100	804280	0	1728100	1643100	1985100	2631900	1869800	2109000	2125100	2272400	1167000	1793300	1142700	0	0	0	0	605170	0	1145600	1663000	1660800	0	1666500	0	0	0	0	0	0	428080	1013600	0	0	4346500	4799400	4204300	1529500	3483200	2044800	1357900	720920	1643500	2655600	3960700	4575400	3775600	4409200	3908600	5400500	5154700	4078300	5429900	5318700	5016200	6002500	5425500	5662900	4564800	4431200	4312900	6301600	5808000	3757800	4534200	5136000	4267100	1476300	3034100	3914000	2991700	4099400	3691800	4287100	3771900	6524200	4950300	5214000	4475300	0	0	3212000	4135600	3486900	3147300	3360200	1597700	2332300	4918500	3831100	2512700	1692200	1828900	0	0	158600	296500	0	0	0	0	0	2540600	0	2655200	531020	0	0	0	0	0	0	0	0	0	0	0	0	0	0	0	0	0	0	0	0	0	1394500	0	1055700	0	0	0	230880	566270	1653600	0	352080	131220	0	0	0	0	0	0	0	0	0	0	0	0	0	0	0
ASSYGTPSAPVDYSPYDQKPR	SSPPPPMPPRPFFERASSYGTPSAPVDYSP	PSAPVDYSPYDQKPRGGSKIGVGTGLSVGA	R	A	S	P	R	G	21	1	2285.06	Gorai.011G280500.1.A;Gorai.011G280500.1.D	Gorai.011G280500.1.D	225	245	no	no	2;3	5.9433e-183	225.33	18614000000	8640400	1899400	19085000	11137000	4599700	26455000	75548000	27800000	97317000	76281000	36613000	35873000	89998000	198300000	202480000	147620000	28864000	30391000	127350000	211430000	0	2470500	27111000	10789000	20636000	39205000	30845000	111920000	108600000	107440000	287590000	325070000	296130000	52297000	68539000	85986000	83296000	132620000	97011000	224000000	127180000	163750000	25199000	2948800	0	0	111550000	93601000	0	36589000	2334800	0	0	0	0	0	0	3938100	0	2412600	196440000	205910000	179820000	113640000	51586000	99001000	53089000	85644000	144630000	399740000	194020000	240900000	913890000	491410000	651170000	215080000	225320000	23577000	261190000	356130000	293950000	290260000	332410000	278230000	185000000	290980000	297980000	63576000	506790000	399740000	40683000	400680000	508810000	154810000	214830000	159390000	63301000	455610000	355350000	477260000	526960000	284120000	221190000	281180000	194170000	19987000	33621000	598920000	175480000	438400000	112320000	11509000	37369000	74427000	174120000	266330000	26179000	41959000	34217000	0	0	0	0	0	0	0	0	0	0	0	0	0	0	0	0	0	0	0	0	0	0	0	0	0	3737700	6779600	0	1124000	0	784310	499960	0	0	0	0	0	0	0	0	15368000	5168800	1943300	0	0	0	498780	0	1938200	4513400	0	0	0	0	0	0	0	1260800	2948400	3485400	1364300			5012	5549;5550	5562	264697;264698;264699;264700;264701;264702;264703;264704;264705;264706;264707;264708;264709;264710;264711;264712;264713;264714;264715;264716;264717;264718;264719;264720;264721;264722;264723;264724;264725;264726;264727;264728;264729;264730;264731;264732;264733;264734;264735;264736;264737;264738;264739;264740;264741;264742;264743;264744;264745;264746;264747;264748;264749;264750;264751;264752;264753;264754;264755;264756;264757;264758;264759;264760;264761;264762;264763;264764;264765;264766;264767;264768;264769;264770;264771;264772;264773;264774;264775;264776;264777;264778;264779;264780;264781;264782;264783;264784;264785;264786;264787;264788;264789;264790;264791;264792;264793;264794;264795;264796;264797;264798;264799;264800;264801;264802;264803;264804;264805;264806;264807;264808;264809;264810;264811;264812;264813;264814;264815;264816;264817;264818;264819;264820;264821;264822;264823;264824;264825;264826;264827;264828;264829;264830;264831;264832;264833;264834;264835;264836;264837;264838;264839;264840;264841;264842;264843;264844;264845;264846;264847;264848;264849;264850;264851;264852;264853;264854;264855;264856;264857;264858;264859;264860;264861;264862;264863;264864;264865;264866;264867;264868;264869;264870;264871;264872;264873;264874;264875;264876;264877;264878;264879;264880;264881;264882;264883;264884;264885;264886;264887;264888;264889;264890;264891;264892;264893;264894;264895;264896;264897;264898;264899;264900;264901;264902;264903	266355;266356;266357;266358;266359;266360;266361;266362;266363;266364;266365;266366;266367;266368;266369;266370;266371;266372;266373;266374;266375;266376;266377;266378;266379;266380;266381;266382;266383;266384;266385;266386;266387;266388;266389;266390;266391;266392;266393;266394;266395;266396;266397;266398;266399;266400;266401;266402;266403;266404;266405;266406;266407;266408;266409;266410;266411;266412;266413;266414;266415;266416;266417;266418;266419;266420;266421;266422;266423;266424;266425;266426;266427;266428;266429;266430;266431;266432;266433;266434;266435;266436;266437;266438;266439;266440;266441;266442;266443;266444;266445;266446;266447;266448;266449;266450;266451;266452;266453;266454;266455;266456;266457;266458;266459;266460;266461;266462;266463;266464;266465;266466;266467;266468;266469;266470;266471;266472;266473;266474;266475;266476;266477;266478;266479;266480;266481;266482;266483;266484;266485;266486;266487;266488;266489;266490;266491;266492;266493;266494;266495;266496;266497;266498;266499;266500;266501;266502;266503;266504;266505;266506;266507;266508;266509;266510;266511;266512;266513;266514;266515;266516;266517;266518;266519;266520;266521;266522;266523;266524;266525;266526;266527;266528;266529;266530;266531;266532;266533;266534;266535;266536;266537;266538;266539;266540;266541;266542;266543;266544;266545;266546;266547;266548;266549;266550;266551;266552;266553;266554;266555;266556;266557;266558;266559;266560;266561;266562;266563;266564;266565;266566;266567;266568;266569;266570;266571;266572;266573;266574;266575;266576;266577;266578;266579;266580;266581;266582;266583;266584;266585;266586;266587;266588;266589;266590;266591;266592;266593;266594;266595;266596;266597;266598;266599;266600;266601;266602;266603;266604;266605;266606;266607;266608;266609;266610;266611;266612;266613;266614;266615;266616;266617;266618;266619;266620;266621;266622;266623;266624;266625;266626;266627;266628;266629;266630;266631;266632;266633;266634;266635;266636;266637;266638;266639;266640;266641;266642;266643;266644;266645;266646;266647;266648;266649;266650;266651;266652;266653;266654;266655;266656;266657;266658;266659;266660;266661;266662;266663;266664;266665;266666;266667;266668;266669;266670;266671;266672;266673;266674;266675;266676;266677;266678;266679;266680;266681;266682;266683;266684;266685;266686;266687;266688;266689;266690;266691;266692;266693;266694;266695;266696;266697;266698;266699	266575			343	8640400	2282300	4779200	5497100	12284000	11434000	9960200	15153000	6759100	7353700	8497500	8732300	12499000	16439000	16593000	10518000	5018500	4415900	17733000	14692000	0	5373900	13468000	9599200	3325700	3398300	4980400	18292000	17712000	17292000	17801000	17342000	14482000	5447700	4465500	5887500	6126900	6698900	5101000	17978000	12084000	10243000	3862700	723680	0	0	7425800	5279700	0	5027500	2149100	0	0	0	0	0	0	731200	0	578560	3718000	4674800	3929900	2883900	1854100	4101900	2051400	2438500	3305900	4845900	3196800	3472800	8103600	7071700	5052800	3965900	4251600	829670	6490400	7164600	6104800	3546700	3832300	3973700	1858200	3124000	3787300	4571800	6681600	3484900	1390700	6406700	4796200	2366800	2894200	2400300	2505700	4268500	3977600	5744000	4942800	4511700	4440400	4348600	3291800	623190	645970	5302900	2756200	3339300	2513800	311900	2546600	4091900	2262200	2736300	2057600	2277300	2081800	0	0	0	0	0	0	0	0	0	0	0	0	0	0	0	0	0	0	0	0	0	0	0	0	0	930550	735510	0	1280300	0	1111400	272580	0	0	0	0	0	0	0	0	904900	234980	78452	0	0	0	228770	0	642730	576280	0	0	0	0	0	0	0	204870	1033500	1205800	446590
ASSYGTPSAPVDYSPYDQKPRGGSK	SSPPPPMPPRPFFERASSYGTPSAPVDYSP	VDYSPYDQKPRGGSKIGVGTGLSVGAVAGA	R	A	S	S	K	I	25	2	2614.23	Gorai.011G280500.1.A;Gorai.011G280500.1.D	Gorai.011G280500.1.D	225	249	no	no	4	2.2076e-07	55.061	12651000	0	0	0	0	0	0	0	0	0	0	0	0	0	0	0	0	0	0	0	0	0	0	0	0	0	0	0	0	0	0	0	0	0	0	0	0	0	0	0	12651000	0	0	0	0	0	0	0	0	0	0	0	0	0	0	0	0	0	0	0	0	0	0	0	0	0	0	0	0	0	0	0	0	0	0	0	0	0	0	0	0	0	0	0	0	0	0	0	0	0	0	0	0	0	0	0	0	0	0	0	0	0	0	0	0	0	0	0	0	0	0	0	0	0	0	0	0	0	0	0	0	0	0	0	0	0	0	0	0	0	0	0	0	0	0	0	0	0	0	0	0	0	0	0	0	0	0	0	0	0	0	0	0	0	0	0	0	0	0	0	0	0	0	0	0	0	0	0	0	0	0	0	0	0	0	0	0	0	0	0	0			5013	5549;5550	5563	264904	266700	266700			0	0	0	0	0	0	0	0	0	0	0	0	0	0	0	0	0	0	0	0	0	0	0	0	0	0	0	0	0	0	0	0	0	0	0	0	0	0	0	0	1015300	0	0	0	0	0	0	0	0	0	0	0	0	0	0	0	0	0	0	0	0	0	0	0	0	0	0	0	0	0	0	0	0	0	0	0	0	0	0	0	0	0	0	0	0	0	0	0	0	0	0	0	0	0	0	0	0	0	0	0	0	0	0	0	0	0	0	0	0	0	0	0	0	0	0	0	0	0	0	0	0	0	0	0	0	0	0	0	0	0	0	0	0	0	0	0	0	0	0	0	0	0	0	0	0	0	0	0	0	0	0	0	0	0	0	0	0	0	0	0	0	0	0	0	0	0	0	0	0	0	0	0	0	0	0	0	0	0	0	0	0
ASTAAAQETEALQWVEK	EETKLGKPLVGNVVRASTAAAQETEALQWV	TAAAQETEALQWVEKDKRRMLHVVYRVGDL	R	A	S	E	K	D	17	0	1831.9	Gorai.004G281400.1.D;Gorai.004G281400.3.D;Gorai.004G281400.2.D	Gorai.004G281400.1.D	84	100	yes	no	2	0.05083	38.783	0	0	0	0	0	0	0	0	0	0	0	0	0	0	0	0	0	0	0	0	0	0	0	0	0	0	0	0	0	0	0	0	0	0	0	0	0	0	0	0	0	0	0	0	0	0	0	0	0	0	0	0	0	0	0	0	0	0	0	0	0	0	0	0	0	0	0	0	0	0	0	0	0	0	0	0	0	0	0	0	0	0	0	0	0	0	0	0	0	0	0	0	0	0	0	0	0	0	0	0	0	0	0	0	0	0	0	0	0	0	0	0	0	0	0	0	0	0	0	0	0	0	0	0	0	0	0	0	0	0	0	0	0	0	0	0	0	0	0	0	0	0	0	0	0	0	0	0	0	0	0	0	0	0	0	0	0	0	0	0	0	0	0	0	0	0	0	0	0	0	0	0	0	0	0	0	0	0	0	0	0			5014	1843	5564	264905	266701	266701			1	0	0	0	0	0	0	0	0	0	0	0	0	0	0	0	0	0	0	0	0	0	0	0	0	0	0	0	0	0	0	0	0	0	0	0	0	0	0	0	0	0	0	0	0	0	0	0	0	0	0	0	0	0	0	0	0	0	0	0	0	0	0	0	0	0	0	0	0	0	0	0	0	0	0	0	0	0	0	0	0	0	0	0	0	0	0	0	0	0	0	0	0	0	0	0	0	0	0	0	0	0	0	0	0	0	0	0	0	0	0	0	0	0	0	0	0	0	0	0	0	0	0	0	0	0	0	0	0	0	0	0	0	0	0	0	0	0	0	0	0	0	0	0	0	0	0	0	0	0	0	0	0	0	0	0	0	0	0	0	0	0	0	0	0	0	0	0	0	0	0	0	0	0	0	0	0	0	0	0	0
ASTADLVEIR	ADSIDKMVTLMAKAKASTADLVEIRLDSLN	MAKAKASTADLVEIRLDSLNNFNPFEDLNV	K	A	S	I	R	L	10	0	1073.57	Gorai.006G075100.3.A;Gorai.006G075100.1.A;Gorai.006G075100.2.A	Gorai.006G075100.3.A	36	45	yes	no	2	0.014931	84.213	461970000	0	0	0	0	0	0	0	0	4960400	0	0	0	0	3117900	0	0	0	0	1710300	0	0	0	0	0	0	0	0	0	0	0	0	0	0	0	0	0	0	0	0	0	0	0	0	0	0	0	0	0	0	0	0	0	0	0	0	0	0	0	0	0	0	0	0	0	0	0	0	8367100	0	29194000	0	27736000	0	0	50489000	29317000	21977000	7361200	0	14137000	0	0	48282000	0	52374000	43870000	20904000	0	0	19325000	0	0	0	0	0	18123000	0	0	0	0	0	0	0	0	0	0	0	41006000	0	0	0	0	0	0	0	19719000	0	0	0	0	0	0	0	0	0	0	0	0	0	0	0	0	0	0	0	0	0	0	0	0	0	0	0	0	0	0	0	0	0	0	0	0	0	0	0	0	0	0	0	0	0	0	0	0	0	0	0	0	0	0	0	0	0	0	0	0	0	0	0	0			5015	2415	5565	264906;264907;264908;264909;264910;264911;264912;264913;264914;264915;264916;264917;264918;264919;264920;264921;264922;264923;264924;264925;264926;264927	266702;266703;266704;266705;266706;266707;266708;266709;266710;266711;266712;266713;266714;266715;266716;266717;266718;266719	266709			18	0	0	0	0	0	0	0	0	344520	0	0	0	0	258470	0	0	0	0	238140	0	0	0	0	0	0	0	0	0	0	0	0	0	0	0	0	0	0	0	0	0	0	0	0	0	0	0	0	0	0	0	0	0	0	0	0	0	0	0	0	0	0	0	0	0	0	0	0	238230	0	353920	0	399840	0	0	391770	540580	414680	259040	0	284410	0	0	556620	0	526050	470990	265690	0	0	168470	0	0	0	0	0	272920	0	0	0	0	0	0	0	0	0	0	0	363070	0	0	0	0	0	0	0	202600	0	0	0	0	0	0	0	0	0	0	0	0	0	0	0	0	0	0	0	0	0	0	0	0	0	0	0	0	0	0	0	0	0	0	0	0	0	0	0	0	0	0	0	0	0	0	0	0	0	0	0	0	0	0	0	0	0	0	0	0	0	0	0	0
ASTALENLQLDRK	YSWRYDDDTPEDVIRASTALENLQLDRKAR	IRASTALENLQLDRKARNLSTSWRHASDGM	R	A	S	R	K	A	13	1	1457.78	Gorai.012G092700.1.A	Gorai.012G092700.1.A	226	238	yes	yes	3	0.029901	37.793	63738000	0	0	0	0	0	0	0	0	0	0	0	0	0	0	0	0	0	0	0	0	0	0	0	0	0	0	0	0	0	0	0	0	0	0	0	0	0	0	0	0	0	0	0	0	0	0	0	0	0	0	0	0	0	0	0	0	0	0	0	0	0	0	0	0	0	0	2261400	0	0	15153000	0	0	0	0	10128000	0	0	0	0	0	0	0	0	0	18380000	0	0	0	0	0	0	0	0	0	0	4082000	0	0	0	0	0	0	0	0	0	0	0	13734000	0	0	0	0	0	0	0	0	0	0	0	0	0	0	0	0	0	0	0	0	0	0	0	0	0	0	0	0	0	0	0	0	0	0	0	0	0	0	0	0	0	0	0	0	0	0	0	0	0	0	0	0	0	0	0	0	0	0	0	0	0	0	0	0	0	0	0	0	0	0	0	0			5016	5713	5566	264928;264929;264930;264931;264932;264933	266720	266720			1	0	0	0	0	0	0	0	0	0	0	0	0	0	0	0	0	0	0	0	0	0	0	0	0	0	0	0	0	0	0	0	0	0	0	0	0	0	0	0	0	0	0	0	0	0	0	0	0	0	0	0	0	0	0	0	0	0	0	0	0	0	0	0	0	0	0	87383	0	0	183690	0	0	0	0	78587	0	0	0	0	0	0	0	0	0	184610	0	0	0	0	0	0	0	0	0	0	61472	0	0	0	0	0	0	0	0	0	0	0	121600	0	0	0	0	0	0	0	0	0	0	0	0	0	0	0	0	0	0	0	0	0	0	0	0	0	0	0	0	0	0	0	0	0	0	0	0	0	0	0	0	0	0	0	0	0	0	0	0	0	0	0	0	0	0	0	0	0	0	0	0	0	0	0	0	0	0	0	0	0	0	0	0
ASTEGITKDETWVPVSILER	EVTKIYILRLCSWMRASTEGITKDETWVPV	ITKDETWVPVSILERNKSPYTISYLPLAFR	R	A	S	E	R	N	20	1	2230.15	Gorai.005G079300.2.A;Gorai.005G079300.3.A;Gorai.005G079300.1.A;Gorai.005G079300.2.D;Gorai.005G079300.3.D;Gorai.005G079300.1.D;Gorai.005G079300.4.A;Gorai.005G079300.4.D;Gorai.005G079300.6.A;Gorai.005G079300.5.A;Gorai.005G079300.6.D;Gorai.005G079300.5.D;Gorai.005G079300.7.D;Gorai.005G079300.7.A	Gorai.005G079300.2.A	641	660	yes	no	2;3	1.5523e-95	144.68	489890000	0	0	0	0	0	0	0	0	0	0	0	0	0	0	0	0	0	0	0	0	0	0	0	0	0	0	0	0	0	0	0	0	0	0	0	0	0	0	0	0	0	0	0	0	0	0	0	0	0	0	0	0	0	0	0	0	0	0	0	0	8506200	13536000	13752000	0	9568600	0	0	4317600	0	17554000	0	0	29159000	0	27575000	0	0	0	0	11371000	14549000	7645100	0	17923000	17098000	0	20210000	0	0	38651000	0	0	0	15226000	0	14534000	0	19166000	14244000	9628900	14347000	0	0	0	0	0	0	22606000	19537000	40904000	20366000	0	0	0	19689000	28226000	0	0	0	0	0	0	0	0	0	0	0	0	0	0	0	0	0	0	0	0	0	0	0	0	0	0	0	0	0	0	0	0	0	0	0	0	0	0	0	0	0	0	0	0	0	0	0	0	0	0	0	0	0	0	0	0	0	0	0	0	0	0	0	0			5017	1979	5567	264934;264935;264936;264937;264938;264939;264940;264941;264942;264943;264944;264945;264946;264947;264948;264949;264950;264951;264952;264953;264954;264955;264956;264957;264958;264959;264960;264961	266721;266722;266723;266724;266725;266726;266727;266728;266729;266730;266731;266732;266733;266734	266725			14	0	0	0	0	0	0	0	0	0	0	0	0	0	0	0	0	0	0	0	0	0	0	0	0	0	0	0	0	0	0	0	0	0	0	0	0	0	0	0	0	0	0	0	0	0	0	0	0	0	0	0	0	0	0	0	0	0	0	0	0	161000	307300	300530	0	343920	0	0	122930	0	212800	0	0	258560	0	213970	0	0	0	0	228750	302150	93418	0	255990	171730	0	256870	0	0	336960	0	0	0	232780	0	218870	0	179560	159440	115890	134580	0	0	0	0	0	0	200160	306860	311560	455800	0	0	0	255800	289990	0	0	0	0	0	0	0	0	0	0	0	0	0	0	0	0	0	0	0	0	0	0	0	0	0	0	0	0	0	0	0	0	0	0	0	0	0	0	0	0	0	0	0	0	0	0	0	0	0	0	0	0	0	0	0	0	0	0	0	0	0	0	0	0
ASTETVRDPHLFTFSFNK	FWSALGGKQSYTSKKASTETVRDPHLFTFS	ETVRDPHLFTFSFNKGKFEVEEVYNFSQDD	K	A	S	N	K	G	18	1	2096.03	Gorai.002G230700.2.A;Gorai.002G230700.1.A;Gorai.002G230700.3.A;Gorai.002G230700.4.A;Gorai.002G230700.5.A;Gorai.002G230700.6.A;Gorai.002G230700.2.D;Gorai.002G230700.1.D;Gorai.002G230700.3.D;Gorai.002G230700.4.D;Gorai.002G230700.5.D;Gorai.002G230700.6.D	Gorai.002G230700.2.D	615	632	no	no	2;3;4	5.424e-15	131.32	3027500000	0	0	1570900	0	0	0	4708400	0	0	0	0	0	0	0	0	0	0	0	0	0	0	0	0	0	0	0	0	0	0	0	0	0	0	5897200	0	3970600	0	7378200	0	0	0	0	0	0	0	0	0	0	0	0	0	0	0	0	0	0	0	0	0	0	8407900	0	6646900	0	0	0	0	0	0	0	13522000	15124000	33687000	140050000	182410000	0	0	32270000	28173000	104090000	107390000	44243000	31139000	33065000	114920000	100470000	53730000	0	191410000	95485000	40000000	57294000	156190000	22812000	63757000	76287000	11671000	151750000	126460000	125770000	135380000	33635000	32886000	68113000	69611000	0	0	39191000	52286000	94322000	31120000	51590000	0	0	65984000	161660000	0	0	0	0	0	0	0	0	0	0	0	0	0	0	0	0	0	0	0	0	0	0	0	0	0	0	0	0	0	0	0	0	0	0	0	0	0	0	0	0	0	0	0	0	0	0	0	0	0	0	0	0	0	0	0	0	0	0	0	0	0	0	0	0			5018	918;917	5568	264962;264963;264964;264965;264966;264967;264968;264969;264970;264971;264972;264973;264974;264975;264976;264977;264978;264979;264980;264981;264982;264983;264984;264985;264986;264987;264988;264989;264990;264991;264992;264993;264994;264995;264996;264997;264998;264999;265000;265001;265002;265003;265004;265005;265006;265007;265008;265009;265010;265011;265012;265013;265014;265015;265016;265017;265018;265019;265020;265021;265022;265023;265024;265025;265026;265027;265028;265029;265030;265031;265032;265033;265034;265035;265036;265037;265038;265039;265040;265041;265042;265043;265044;265045;265046	266735;266736;266737;266738;266739;266740;266741;266742;266743;266744;266745;266746;266747;266748;266749;266750;266751;266752;266753;266754;266755;266756;266757;266758;266759;266760;266761;266762;266763;266764;266765;266766;266767;266768;266769;266770;266771;266772;266773;266774;266775;266776;266777;266778;266779;266780;266781;266782;266783;266784;266785;266786;266787;266788;266789;266790;266791;266792;266793;266794;266795;266796;266797;266798;266799;266800;266801;266802;266803;266804;266805;266806;266807;266808;266809;266810;266811;266812;266813;266814;266815	266794			80	0	0	393370	0	0	0	620740	0	0	0	0	0	0	0	0	0	0	0	0	0	0	0	0	0	0	0	0	0	0	0	0	0	0	614290	0	271870	0	372690	0	0	0	0	0	0	0	0	0	0	0	0	0	0	0	0	0	0	0	0	0	0	159130	0	145260	0	0	0	0	0	0	0	222800	218030	298700	2015400	1415500	0	0	1135600	700100	2094000	2230300	540620	358990	472240	1154300	1078600	682910	0	2523500	832430	1367300	916120	1472300	348770	858920	1148800	462000	1421700	1415500	1513700	1269900	534120	660180	1053400	1180100	0	0	347000	821260	718450	696490	1398100	0	0	857270	1660900	0	0	0	0	0	0	0	0	0	0	0	0	0	0	0	0	0	0	0	0	0	0	0	0	0	0	0	0	0	0	0	0	0	0	0	0	0	0	0	0	0	0	0	0	0	0	0	0	0	0	0	0	0	0	0	0	0	0	0	0	0	0	0	0
ASTFPSGIK	WAEGERDNAGNLRAKASTFPSGIKALADYV	GNLRAKASTFPSGIKALADYVHSKGLKLGI	K	A	S	I	K	A	9	0	906.481	Gorai.011G025100.4.D;Gorai.011G025100.3.D;Gorai.011G025100.2.D;Gorai.011G025100.1.D;Gorai.011G025100.6.D;Gorai.011G025100.5.D;Gorai.011G025100.4.A;Gorai.011G025100.5.A;Gorai.011G025100.3.A;Gorai.011G025100.2.A;Gorai.011G025100.6.A;Gorai.011G025100.1.A;Gorai.009G170600.1.A	Gorai.011G025100.4.D	111	119	yes	no	2	0.019941	76.478	70224000	0	0	0	0	0	0	0	0	0	0	0	0	2785900	0	0	0	0	0	0	0	0	0	0	0	0	0	0	0	0	0	0	0	0	0	0	0	0	0	0	0	0	0	0	0	0	0	0	0	0	0	0	0	0	0	0	0	0	0	0	0	0	0	0	0	0	0	0	0	0	0	0	0	0	0	0	0	0	0	0	0	0	0	0	0	0	0	0	0	0	0	0	0	0	0	0	0	0	0	0	0	0	0	0	0	0	0	0	0	0	0	0	0	0	0	0	0	0	0	0	0	0	0	814280	0	0	0	0	0	4221400	0	1248100	0	0	0	0	0	0	0	0	0	0	0	0	0	0	0	0	0	0	0	0	0	0	0	0	0	0	0	0	6538600	0	0	0	0	6010600	0	0	2888000	6681900	10545000	14079000	3695400	2819300	5865000	0	0	0	0	0	2031700			5019	5180	5569	265047;265048;265049;265050;265051;265052;265053;265054;265055;265056;265057;265058;265059;265060	266816;266817;266818;266819;266820;266821	266820			6	0	0	0	0	0	0	0	0	0	0	0	0	386910	0	0	0	0	0	0	0	0	0	0	0	0	0	0	0	0	0	0	0	0	0	0	0	0	0	0	0	0	0	0	0	0	0	0	0	0	0	0	0	0	0	0	0	0	0	0	0	0	0	0	0	0	0	0	0	0	0	0	0	0	0	0	0	0	0	0	0	0	0	0	0	0	0	0	0	0	0	0	0	0	0	0	0	0	0	0	0	0	0	0	0	0	0	0	0	0	0	0	0	0	0	0	0	0	0	0	0	0	0	69978	0	0	0	0	0	149910	0	75470	0	0	0	0	0	0	0	0	0	0	0	0	0	0	0	0	0	0	0	0	0	0	0	0	0	0	0	0	385000	0	0	0	0	275420	0	0	957710	853160	678900	1046100	1802700	1521900	2029900	0	0	0	0	0	665060
ASTGDLDNTPIINQILK	NRALREEVYRANITRASTGDLDNTPIINQI	TGDLDNTPIINQILKLRMEKARLLNYNNYA	R	A	S	L	K	L	17	0	1811.96	Gorai.007G230700.2.A;Gorai.007G230700.1.A	Gorai.007G230700.2.A	260	276	yes	no	2	1.366e-187	207.34	3685300000	1596000	403580	8385500	4124500	0	0	20656000	1374000	13684000	18118000	13310000	11463000	4636400	6889000	10380000	18206000	7139400	10907000	7132900	15985000	0	0	2247200	0	5989300	13935000	9407500	5652600	5267000	3106900	8132300	10983000	11652000	16252000	19968000	19808000	5419300	15654000	16885000	7838000	5702400	5577800	3692500	5175600	1894400	10172000	12807000	14384000	0	9208900	949770	0	0	0	801250	0	0	0	0	1700500	42177000	33624000	28015000	18062000	20524000	11874000	11723000	17827000	26862000	40942000	34544000	40628000	83901000	35651000	92092000	54024000	63635000	22042000	29507000	27772000	39729000	52623000	61988000	76883000	104820000	84268000	80022000	13336000	60723000	63708000	0	55572000	84392000	40956000	35731000	42410000	9780100	67509000	50011000	52451000	41145000	51744000	27205000	47651000	31146000	8756100	13091000	85504000	26699000	84723000	33492000	23476000	8304800	15354000	20872000	30568000	4569800	9748300	7094300	912990	0	11073000	28383000	0	0	0	14299000	13492000	70079000	0	52657000	37634000	0	0	0	3564300	1261700	0	0	0	0	0	2893100	0	0	1977100	0	0	0	0	0	0	0	58255000	82490000	78333000	0	0	0	0	0	0	114500000	150810000	147970000	0	0	0	0	0	0	0	0	0	0	6624400	0	0	0	0			5020	3202	5570	265061;265062;265063;265064;265065;265066;265067;265068;265069;265070;265071;265072;265073;265074;265075;265076;265077;265078;265079;265080;265081;265082;265083;265084;265085;265086;265087;265088;265089;265090;265091;265092;265093;265094;265095;265096;265097;265098;265099;265100;265101;265102;265103;265104;265105;265106;265107;265108;265109;265110;265111;265112;265113;265114;265115;265116;265117;265118;265119;265120;265121;265122;265123;265124;265125;265126;265127;265128;265129;265130;265131;265132;265133;265134;265135;265136;265137;265138;265139;265140;265141;265142;265143;265144;265145;265146;265147;265148;265149;265150;265151;265152;265153;265154;265155;265156;265157;265158;265159;265160;265161;265162;265163;265164;265165;265166;265167;265168;265169;265170;265171;265172;265173;265174;265175;265176;265177;265178;265179;265180;265181;265182;265183;265184;265185;265186	266822;266823;266824;266825;266826;266827;266828;266829;266830;266831;266832;266833;266834;266835;266836;266837;266838;266839;266840;266841;266842;266843;266844;266845;266846;266847;266848;266849;266850;266851;266852;266853;266854;266855;266856;266857;266858;266859;266860;266861;266862;266863;266864;266865;266866;266867;266868;266869;266870;266871;266872;266873;266874;266875;266876;266877;266878;266879;266880;266881;266882;266883;266884;266885;266886;266887;266888;266889;266890;266891;266892;266893;266894;266895;266896;266897;266898;266899;266900;266901;266902;266903;266904;266905;266906;266907;266908;266909;266910;266911;266912;266913;266914;266915;266916;266917;266918;266919;266920;266921;266922;266923;266924;266925;266926;266927;266928;266929;266930;266931;266932;266933;266934;266935;266936;266937;266938;266939;266940;266941;266942;266943;266944;266945;266946;266947;266948;266949;266950;266951;266952;266953;266954;266955;266956;266957;266958;266959;266960;266961;266962;266963;266964;266965;266966;266967;266968;266969;266970;266971;266972;266973;266974;266975;266976;266977;266978;266979;266980;266981;266982;266983;266984;266985;266986;266987;266988;266989;266990;266991;266992	266990			170	1596000	484940	2099900	2035900	0	0	2723200	748930	950430	1746600	3089200	2790500	643910	571090	850570	1297300	1241300	1584800	993200	1110700	0	0	1116300	0	965210	1207900	1519000	923790	858980	500030	503350	585940	569850	1692900	1301000	1356300	398620	790740	887860	629050	541810	348910	566020	1270200	808030	1746800	852580	811360	0	1265400	874230	0	0	0	700570	0	0	0	0	407790	798270	763370	612250	458380	737690	491990	453000	507570	614030	496330	569180	585680	743960	513030	714600	996150	1200700	775640	733240	558700	825100	643020	714640	1098100	1052800	904710	1017100	959030	800580	555400	0	888580	795490	626170	481370	638670	387140	632470	559790	631260	385930	821690	546140	736940	528020	273010	251520	757060	419360	645340	749590	636240	565950	844110	271170	314060	359180	529080	431630	948880	0	2707500	2439200	0	0	0	4041100	3486800	2488600	0	3184100	3318200	0	0	0	1048300	437810	0	0	0	0	0	1541100	0	0	214500	0	0	0	0	0	0	0	2036600	2164000	2794800	0	0	0	0	0	0	5474300	4916600	6780500	0	0	0	0	0	0	0	0	0	0	556280	0	0	0	0
ASTGGLVPITR	______________________________	______________________________	M	A	S	T	R	A	11	0	1070.61	Gorai.005G001100.1.A;Gorai.005G001100.3.A;Gorai.005G001100.2.A;Gorai.005G001100.1.D;Gorai.005G001100.3.D;Gorai.005G001100.2.D	Gorai.005G001100.1.A	2	12	no	no	1;2	0.0015466	85.958	862310000	258050	0	0	0	0	0	2622600	0	0	2901700	0	964590	1206800	0	0	4660700	0	6078800	0	7388000	0	0	0	0	0	0	0	0	0	0	0	0	0	0	0	0	0	0	0	0	0	0	0	1306800	1057900	0	6243800	0	0	0	0	0	0	0	919400	0	693700	0	0	0	7615600	0	10160000	16013000	8098300	11319000	0	10763000	29209000	44004000	29735000	32521000	0	38866000	12433000	14488000	26519000	30868000	7682100	27458000	9493300	48400000	0	34663000	0	14985000	12745000	6133800	41544000	32031000	34144000	0	0	0	37099000	18813000	0	28226000	15179000	0	26446000	0	0	0	0	0	0	0	17023000	42184000	0	21543000	3572800	7419700	0	0	5006300	4578800	5552600	1470500	0	0	0	0	0	0	0	0	0	0	0	0	0	0	0	0	0	0	0	0	0	0	0	0	0	0	0	0	0	0	0	0	0	0	0	0	0	0	0	0	0	0	0	0	0	0	0	0	0	0	0	0	0	0	0	0	0	0	0	0			5021	1865;1866	5571	265187;265188;265189;265190;265191;265192;265193;265194;265195;265196;265197;265198;265199;265200;265201;265202;265203;265204;265205;265206;265207;265208;265209;265210;265211;265212;265213;265214;265215;265216;265217;265218;265219;265220;265221;265222;265223;265224;265225;265226;265227;265228;265229;265230;265231;265232;265233;265234;265235;265236;265237;265238;265239;265240;265241;265242;265243;265244;265245;265246;265247;265248;265249;265250;265251;265252;265253;265254;265255;265256;265257;265258;265259;265260;265261;265262	266993;266994;266995;266996;266997;266998;266999;267000;267001;267002;267003;267004;267005;267006;267007;267008;267009;267010;267011;267012;267013;267014;267015;267016;267017;267018;267019;267020;267021;267022;267023;267024;267025;267026;267027;267028;267029;267030;267031;267032;267033;267034;267035	267032			41	258050	0	0	0	0	0	345760	0	0	279730	0	234800	167600	0	0	332090	0	883250	0	513360	0	0	0	0	0	0	0	0	0	0	0	0	0	0	0	0	0	0	0	0	0	0	0	320710	451210	0	415660	0	0	0	0	0	0	0	803870	0	492630	0	0	0	144140	0	222030	406380	291070	468990	0	306450	667670	533450	489950	468810	0	559310	96476	267150	500390	1086200	190900	552390	197160	591410	0	495080	0	160880	161990	441090	547720	279240	1167200	0	0	0	499790	283300	0	264450	169910	0	248060	0	0	0	0	0	0	0	267380	321320	0	583830	243470	407920	0	0	393490	248510	337830	1528300	0	0	0	0	0	0	0	0	0	0	0	0	0	0	0	0	0	0	0	0	0	0	0	0	0	0	0	0	0	0	0	0	0	0	0	0	0	0	0	0	0	0	0	0	0	0	0	0	0	0	0	0	0	0	0	0	0	0	0	0
ASTGGSPQVPSPFSK	LHEENEKLFDRLTEKASTGGSPQVPSPFSK	ASTGGSPQVPSPFSKGTANTQPQDPGRNDR	K	A	S	S	K	G	15	0	1445.72	Gorai.007G233100.1.A;Gorai.007G233100.2.A;Gorai.007G233100.3.A;Gorai.007G233100.1.D;Gorai.007G233100.2.D;Gorai.007G233100.3.D	Gorai.007G233100.1.D	666	680	no	no	2	0.022987	47.429	328140000	0	0	0	0	0	0	0	0	0	0	0	0	0	0	0	0	0	0	0	0	0	0	0	0	0	0	0	0	0	0	0	0	0	0	0	0	0	0	0	0	0	0	0	0	0	0	0	0	0	0	0	0	0	0	0	0	0	0	0	0	0	0	0	0	3087200	0	0	6022300	0	22860000	0	13513000	0	10658000	13840000	0	8702300	0	6662400	0	0	11745000	21116000	13178000	18269000	16416000	19007000	0	16748000	13585000	0	0	0	0	0	0	0	20041000	0	0	14375000	0	0	0	0	0	9952700	27856000	13678000	21777000	5056000	0	0	0	0	0	0	0	0	0	0	0	0	0	0	0	0	0	0	0	0	0	0	0	0	0	0	0	0	0	0	0	0	0	0	0	0	0	0	0	0	0	0	0	0	0	0	0	0	0	0	0	0	0	0	0	0	0	0	0	0	0	0	0	0	0	0	0	0	0			5022	3206;3205	5572	265263;265264;265265;265266;265267;265268;265269;265270;265271;265272;265273;265274;265275;265276;265277;265278;265279;265280;265281;265282;265283;265284;265285	267036;267037	267036			2	0	0	0	0	0	0	0	0	0	0	0	0	0	0	0	0	0	0	0	0	0	0	0	0	0	0	0	0	0	0	0	0	0	0	0	0	0	0	0	0	0	0	0	0	0	0	0	0	0	0	0	0	0	0	0	0	0	0	0	0	0	0	0	0	110960	0	0	171470	0	277130	0	194800	0	153380	107400	0	164200	0	165560	0	0	143520	243440	188220	183490	176240	241590	0	220800	118430	0	0	0	0	0	0	0	187760	0	0	134840	0	0	0	0	0	191230	246640	214830	165870	113160	0	0	0	0	0	0	0	0	0	0	0	0	0	0	0	0	0	0	0	0	0	0	0	0	0	0	0	0	0	0	0	0	0	0	0	0	0	0	0	0	0	0	0	0	0	0	0	0	0	0	0	0	0	0	0	0	0	0	0	0	0	0	0	0	0	0	0	0	0
ASTKNDSEENDIESGIDR	LDEQMNSYRKLVSSKASTKNDSEENDIESG	KNDSEENDIESGIDRLLKQLQQVNMKMQDW	K	A	S	D	R	L	18	1	1978.87	Gorai.010G222600.1.A	Gorai.010G222600.1.A	36	53	yes	yes	3	0.00020021	77.39	83160000	0	0	0	0	0	0	0	0	0	0	0	0	0	0	0	0	0	0	0	0	0	0	0	0	0	0	0	0	0	0	0	0	0	0	0	0	0	0	0	0	0	0	0	0	0	0	0	0	0	0	0	0	0	0	0	0	0	0	0	0	0	0	0	0	0	0	0	0	0	0	0	0	0	0	0	0	0	0	0	0	0	0	0	0	0	0	0	0	0	0	0	0	0	0	0	0	0	0	0	0	0	0	0	0	0	27584000	23503000	0	0	0	5036600	0	0	0	6267900	20768000	0	0	0	0	0	0	0	0	0	0	0	0	0	0	0	0	0	0	0	0	0	0	0	0	0	0	0	0	0	0	0	0	0	0	0	0	0	0	0	0	0	0	0	0	0	0	0	0	0	0	0	0	0	0	0	0	0	0	0	0	0	0	0	0			5023	5075	5573	265286;265287;265288;265289;265290	267038	267038			1	0	0	0	0	0	0	0	0	0	0	0	0	0	0	0	0	0	0	0	0	0	0	0	0	0	0	0	0	0	0	0	0	0	0	0	0	0	0	0	0	0	0	0	0	0	0	0	0	0	0	0	0	0	0	0	0	0	0	0	0	0	0	0	0	0	0	0	0	0	0	0	0	0	0	0	0	0	0	0	0	0	0	0	0	0	0	0	0	0	0	0	0	0	0	0	0	0	0	0	0	0	0	0	0	0	860070	451580	0	0	0	112720	0	0	0	81433	213380	0	0	0	0	0	0	0	0	0	0	0	0	0	0	0	0	0	0	0	0	0	0	0	0	0	0	0	0	0	0	0	0	0	0	0	0	0	0	0	0	0	0	0	0	0	0	0	0	0	0	0	0	0	0	0	0	0	0	0	0	0	0	0	0
ASTLDGIDSLLSIVQMPR	VASLTPLPVIGVPVRASTLDGIDSLLSIVQ	LDGIDSLLSIVQMPRGVPVATVAVNNATNA	R	A	S	P	R	G	18	0	1915.01	Gorai.013G036100.1.D;Gorai.007G279300.2.A;Gorai.013G036100.1.A;Gorai.007G279300.1.A;Gorai.007G279300.2.D;Gorai.007G279300.1.D	Gorai.013G036100.1.D	564	581	no	no	2;3	0.00010944	108.17	78384000	0	0	0	0	0	0	0	0	0	0	0	0	0	0	0	0	0	0	0	0	0	0	0	0	0	0	0	0	0	0	0	0	0	0	0	0	0	0	0	0	0	0	0	0	0	0	0	0	0	0	0	0	0	0	0	0	0	0	0	0	0	0	0	0	0	0	0	0	0	0	0	0	0	0	0	0	0	0	0	0	0	0	0	11047000	0	0	0	0	0	0	0	0	0	0	0	0	0	0	1873600	0	0	0	0	9840300	31571000	0	0	0	0	0	0	0	0	0	17116000	6937300	0	0	0	0	0	0	0	0	0	0	0	0	0	0	0	0	0	0	0	0	0	0	0	0	0	0	0	0	0	0	0	0	0	0	0	0	0	0	0	0	0	0	0	0	0	0	0	0	0	0	0	0	0	0	0	0	0	0	0	0	0	0	0	0			5024	5954;3265	5574	265291;265292;265293;265294;265295;265296;265297	267039;267040	267039	3868		2	0	0	0	0	0	0	0	0	0	0	0	0	0	0	0	0	0	0	0	0	0	0	0	0	0	0	0	0	0	0	0	0	0	0	0	0	0	0	0	0	0	0	0	0	0	0	0	0	0	0	0	0	0	0	0	0	0	0	0	0	0	0	0	0	0	0	0	0	0	0	0	0	0	0	0	0	0	0	0	0	0	0	0	157770	0	0	0	0	0	0	0	0	0	0	0	0	0	0	20972	0	0	0	0	152180	535220	0	0	0	0	0	0	0	0	0	222370	71274	0	0	0	0	0	0	0	0	0	0	0	0	0	0	0	0	0	0	0	0	0	0	0	0	0	0	0	0	0	0	0	0	0	0	0	0	0	0	0	0	0	0	0	0	0	0	0	0	0	0	0	0	0	0	0	0	0	0	0	0	0	0	0	0
ASTLQFEDTDKQR	KEPQLWVDIFKFFEKASTLQFEDTDKQRTY	EKASTLQFEDTDKQRTYETISFKEVHKEVT	K	A	S	Q	R	T	13	1	1537.74	Gorai.001G041400.2.D;Gorai.001G041400.2.A;Gorai.001G041400.1.D;Gorai.001G041400.1.A	Gorai.001G041400.2.D	184	196	yes	no	2;3	0.0039757	65.092	195210000	0	0	0	0	0	0	0	1046100	0	0	0	0	0	0	0	0	0	0	0	0	0	0	0	0	0	0	0	0	0	0	0	0	0	0	0	0	0	0	0	0	0	0	0	0	0	0	0	0	0	0	0	0	0	0	0	0	0	0	0	0	5789300	5190100	0	0	0	0	0	0	0	0	0	0	30217000	0	26016000	8239000	0	0	0	0	0	9466400	12676000	8646900	9211700	10547000	0	0	0	7688900	6985000	0	13964000	0	0	0	0	4724800	0	0	0	0	0	2400900	7236400	0	0	16460000	0	0	0	0	0	0	0	8703300	0	0	0	0	0	0	0	0	0	0	0	0	0	0	0	0	0	0	0	0	0	0	0	0	0	0	0	0	0	0	0	0	0	0	0	0	0	0	0	0	0	0	0	0	0	0	0	0	0	0	0	0	0	0	0	0	0	0	0	0	0	0	0	0			5025	142	5575	265298;265299;265300;265301;265302;265303;265304;265305;265306;265307;265308;265309;265310;265311;265312;265313;265314;265315;265316	267041;267042;267043	267043			3	0	0	0	0	0	0	0	570230	0	0	0	0	0	0	0	0	0	0	0	0	0	0	0	0	0	0	0	0	0	0	0	0	0	0	0	0	0	0	0	0	0	0	0	0	0	0	0	0	0	0	0	0	0	0	0	0	0	0	0	0	109570	117830	0	0	0	0	0	0	0	0	0	0	267940	0	201870	151920	0	0	0	0	0	115670	146140	123500	92523	113230	0	0	0	67032	238770	0	131630	0	0	0	0	44265	0	0	0	0	0	37130	122680	0	0	145740	0	0	0	0	0	0	0	89418	0	0	0	0	0	0	0	0	0	0	0	0	0	0	0	0	0	0	0	0	0	0	0	0	0	0	0	0	0	0	0	0	0	0	0	0	0	0	0	0	0	0	0	0	0	0	0	0	0	0	0	0	0	0	0	0	0	0	0	0	0	0	0	0
ASTPEPLCQVMLR	FVKDPDGYIFELIQRASTPEPLCQVMLRVG	QRASTPEPLCQVMLRVGDLDRSVKFYEKAL	R	A	S	L	R	V	13	0	1500.74	Gorai.010G180800.1.D;Gorai.010G180800.1.A;Gorai.010G180800.2.D;Gorai.010G180800.2.A	Gorai.010G180800.1.D	148	160	yes	no	2;3	2.7106e-16	140.45	16885000000	1932200	1141500	8344100	9590100	513150	0	16881000	0	123600000	19014000	8480800	6430100	17516000	17299000	13576000	75488000	30101000	14552000	56293000	18860000	0	0	1034100	0	37001000	58477000	27710000	19865000	21352000	27222000	40744000	44734000	74074000	104730000	235740000	205810000	35541000	96217000	42393000	140650000	31542000	238630000	28374000	18861000	3361200	13210000	10556000	90883000	0	29104000	0	0	0	0	153970	0	2614200	9814500	0	19181000	82671000	93871000	64221000	67953000	92742000	75980000	68387000	35637000	47758000	83371000	111910000	145220000	238040000	561960000	464890000	271530000	188970000	147110000	67381000	107200000	68088000	149470000	234280000	159150000	314500000	304070000	329660000	12374000	134540000	308600000	189790000	523950000	553540000	220700000	274040000	188130000	44707000	368260000	311960000	217600000	320800000	442330000	52417000	121470000	158960000	10682000	58382000	52740000	149400000	205140000	82067000	375140000	89652000	84989000	89663000	87980000	26570000	110950000	92966000	0	0	34591000	157940000	0	0	0	73030000	80070000	665670000	0	324800000	76511000	1044900	1635600	166160000	17373000	1882300	0	0	0	0	0	0	19284000	3248500	12261000	0	0	0	0	0	0	1119600	251360000	443400000	233750000	4885300	3084100	0	11646000	299950000	916280000	54866000	101230000	58160000	0	0	0	22864000	94606000	15354000	0	0	0	12682000	35825000	3023100	0	0	0			5026	5012	5576;5577	265317;265318;265319;265320;265321;265322;265323;265324;265325;265326;265327;265328;265329;265330;265331;265332;265333;265334;265335;265336;265337;265338;265339;265340;265341;265342;265343;265344;265345;265346;265347;265348;265349;265350;265351;265352;265353;265354;265355;265356;265357;265358;265359;265360;265361;265362;265363;265364;265365;265366;265367;265368;265369;265370;265371;265372;265373;265374;265375;265376;265377;265378;265379;265380;265381;265382;265383;265384;265385;265386;265387;265388;265389;265390;265391;265392;265393;265394;265395;265396;265397;265398;265399;265400;265401;265402;265403;265404;265405;265406;265407;265408;265409;265410;265411;265412;265413;265414;265415;265416;265417;265418;265419;265420;265421;265422;265423;265424;265425;265426;265427;265428;265429;265430;265431;265432;265433;265434;265435;265436;265437;265438;265439;265440;265441;265442;265443;265444;265445;265446;265447;265448;265449;265450;265451;265452;265453;265454;265455;265456;265457;265458;265459;265460;265461;265462;265463;265464;265465;265466;265467;265468;265469;265470;265471;265472;265473;265474;265475;265476;265477;265478;265479;265480;265481;265482;265483;265484;265485;265486;265487;265488;265489;265490;265491;265492;265493;265494;265495;265496;265497;265498;265499;265500;265501;265502;265503;265504;265505;265506;265507;265508;265509;265510;265511;265512;265513;265514;265515;265516;265517;265518;265519;265520;265521;265522;265523;265524;265525;265526;265527;265528;265529;265530;265531;265532;265533;265534;265535;265536;265537;265538;265539;265540;265541;265542;265543;265544;265545;265546;265547;265548;265549;265550;265551;265552;265553;265554;265555;265556;265557;265558;265559;265560;265561;265562;265563;265564;265565;265566;265567;265568;265569;265570;265571;265572;265573;265574;265575;265576;265577;265578;265579;265580;265581;265582;265583;265584;265585;265586;265587;265588;265589;265590;265591;265592;265593;265594	267044;267045;267046;267047;267048;267049;267050;267051;267052;267053;267054;267055;267056;267057;267058;267059;267060;267061;267062;267063;267064;267065;267066;267067;267068;267069;267070;267071;267072;267073;267074;267075;267076;267077;267078;267079;267080;267081;267082;267083;267084;267085;267086;267087;267088;267089;267090;267091;267092;267093;267094;267095;267096;267097;267098;267099;267100;267101;267102;267103;267104;267105;267106;267107;267108;267109;267110;267111;267112;267113;267114;267115;267116;267117;267118;267119;267120;267121;267122;267123;267124;267125;267126;267127;267128;267129;267130;267131;267132;267133;267134;267135;267136;267137;267138;267139;267140;267141;267142;267143;267144;267145;267146;267147;267148;267149;267150;267151;267152;267153;267154;267155;267156;267157;267158;267159;267160;267161;267162;267163;267164;267165;267166;267167;267168;267169;267170;267171;267172;267173;267174;267175;267176;267177;267178;267179;267180;267181;267182;267183;267184;267185;267186;267187;267188;267189;267190;267191;267192;267193;267194;267195;267196;267197;267198;267199;267200;267201;267202;267203;267204;267205;267206;267207;267208;267209;267210;267211;267212;267213;267214;267215;267216;267217;267218;267219;267220;267221;267222;267223;267224;267225;267226;267227;267228;267229;267230;267231;267232;267233;267234;267235;267236;267237;267238;267239;267240;267241;267242;267243;267244;267245;267246;267247;267248;267249;267250;267251;267252;267253;267254;267255;267256;267257;267258;267259;267260;267261;267262;267263;267264;267265;267266;267267;267268;267269;267270;267271;267272;267273;267274;267275;267276;267277;267278;267279;267280;267281;267282;267283;267284;267285;267286;267287;267288;267289;267290;267291;267292;267293;267294;267295;267296;267297;267298;267299;267300;267301;267302;267303;267304;267305;267306;267307;267308;267309;267310;267311;267312;267313;267314;267315;267316;267317;267318;267319;267320;267321;267322;267323;267324;267325;267326;267327;267328;267329;267330;267331;267332;267333;267334;267335;267336;267337;267338;267339;267340;267341;267342;267343;267344;267345;267346;267347;267348;267349;267350;267351	267233	5459		300	1932200	1371600	2089500	4733800	1370500	0	2225500	0	8584400	1833000	1968300	1565200	2432700	1434100	1112500	5378700	5233600	2114400	7838400	1310500	0	0	513710	0	5962900	5068900	4474300	3246500	3482200	4381100	2521800	2386400	3622700	10910000	15359000	14092000	2614300	4860200	2229100	11288000	2997000	14927000	4349500	4628700	1433700	2268400	702760	5126400	0	3999000	0	0	0	0	134620	0	1856500	1822300	0	4599700	1564700	2131200	1403500	1724500	3333400	3148000	2642600	1014700	1091700	1010700	1843900	2093500	2110700	8087000	3607300	5006800	3565700	5176700	1674400	2156600	1414100	1826500	2701000	2273100	3158900	3264500	4190000	889860	1773800	2690400	6487600	8377800	5217800	3374300	3691800	2833200	1769700	3450200	3491900	2618900	3009000	7024200	1052300	1878600	2694900	333060	1121700	466970	2346700	1562500	1836800	10167000	6109500	4672500	1164900	903910	2088400	6021500	5656200	0	0	8458300	13573000	0	0	0	20639000	20692000	23639000	0	19640000	6746100	2035100	4834600	22963000	5109600	653170	0	0	0	0	0	0	2472700	808760	1330200	0	0	0	0	0	0	455100	8787400	11632000	8339900	573500	700790	0	685710	13636000	36991000	2623300	3300400	2665100	0	0	0	2919400	6091000	1140800	0	0	0	2992600	3008400	491230	0	0	0
ASTPKPSSTSQGSQR	LAALSSAFNPSSASKASTPKPSSTSQGSQR	ASTPKPSSTSQGSQRAAAVAALSSVLTAEK	K	A	S	Q	R	A	15	1	1517.74	Gorai.003G091200.7.A;Gorai.003G091200.6.A;Gorai.003G091200.4.A;Gorai.003G091200.3.A;Gorai.003G091200.2.A;Gorai.003G091200.1.A;Gorai.003G091200.5.A;Gorai.003G091200.6.D;Gorai.003G091200.3.D;Gorai.003G091200.2.D;Gorai.003G091200.5.D;Gorai.003G091200.4.D;Gorai.003G091200.1.D;Gorai.003G091200.7.D	Gorai.003G091200.7.A	780	794	no	no	3	5.4539e-17	125.22	250560000	12536000	5629800	0	0	0	0	0	13340000	0	7440400	53978000	10863000	0	0	0	0	0	10419000	17771000	0	1717200	1675900	9776700	0	0	0	0	0	0	0	0	0	0	0	0	0	0	0	0	0	0	0	0	0	0	0	0	0	0	0	0	0	0	0	0	0	0	0	0	0	0	0	0	0	0	0	0	0	0	0	0	0	0	0	0	0	0	0	0	0	0	0	0	0	0	0	0	0	0	0	0	0	0	0	0	0	0	0	0	0	0	0	0	0	0	0	0	0	0	0	0	0	0	0	0	0	0	0	0	0	174410	0	743930	0	0	0	0	0	2468500	2019400	567270	1210700	0	0	1473200	538040	2038200	397400	502130	1017400	0	94436	770950	905350	2052900	6251700	2848200	0	1120300	0	0	672240	1062600	0	301660	739710	10875000	7233000	8523000	4253700	0	353180	0	0	0	0	0	0	0	0	0	13088000	5696100	9801000	15620000	0	0	0	0	0			5027	1144;1145	5578	265595;265596;265597;265598;265599;265600;265601;265602;265603;265604;265605;265606;265607;265608;265609;265610;265611;265612;265613;265614;265615;265616;265617;265618;265619;265620;265621;265622;265623;265624;265625;265626;265627;265628;265629;265630;265631;265632;265633;265634;265635;265636;265637	267352;267353;267354;267355;267356;267357;267358;267359;267360;267361;267362;267363;267364;267365;267366;267367;267368;267369;267370;267371;267372;267373;267374;267375;267376;267377;267378	267376			27	12536000	6764700	0	0	0	0	0	7271700	0	717270	12528000	2644300	0	0	0	0	0	1513900	2474400	0	15588000	3645400	4856700	0	0	0	0	0	0	0	0	0	0	0	0	0	0	0	0	0	0	0	0	0	0	0	0	0	0	0	0	0	0	0	0	0	0	0	0	0	0	0	0	0	0	0	0	0	0	0	0	0	0	0	0	0	0	0	0	0	0	0	0	0	0	0	0	0	0	0	0	0	0	0	0	0	0	0	0	0	0	0	0	0	0	0	0	0	0	0	0	0	0	0	0	0	0	0	0	0	126380	0	63933	0	0	0	0	0	87662	523420	34302	106750	0	0	203580	158240	707250	972360	585020	235230	0	562000	410670	116090	511100	678240	854540	0	863500	0	0	399800	431920	0	7913.6	26392	1276600	1643600	1757200	250460	0	14258	0	0	0	0	0	0	0	0	0	6384600	3074900	3392200	3685900	0	0	0	0	0
ASTQVGKDDLAAELR	MSETQNKDAVSRKNKASTQVGKDDLAAELR	ASTQVGKDDLAAELRELGWSDMDPRNEGKG	K	A	S	L	R	E	15	1	1572.81	Gorai.010G253600.1.D	Gorai.010G253600.1.D	247	261	no	no	3	0.00079291	71.692	65954000	0	0	0	0	0	0	0	0	0	0	0	0	0	0	0	0	0	0	0	0	0	0	0	0	0	0	0	0	0	0	0	0	0	0	0	0	0	0	0	0	0	0	0	0	0	0	0	0	0	0	0	0	0	0	0	0	0	0	0	0	0	0	0	0	0	0	0	0	0	6250000	0	0	0	0	11108000	0	0	0	0	0	0	0	0	0	0	0	0	0	0	0	0	0	0	0	0	0	0	0	0	5985400	0	0	0	0	0	11271000	22542000	0	0	0	0	0	0	0	8798100	0	0	0	0	0	0	0	0	0	0	0	0	0	0	0	0	0	0	0	0	0	0	0	0	0	0	0	0	0	0	0	0	0	0	0	0	0	0	0	0	0	0	0	0	0	0	0	0	0	0	0	0	0	0	0	0	0	0	0	0	0	0	0	0	0			5028	5127	5579	265638;265639;265640;265641;265642;265643	267379;267380;267381;267382	267380			4	0	0	0	0	0	0	0	0	0	0	0	0	0	0	0	0	0	0	0	0	0	0	0	0	0	0	0	0	0	0	0	0	0	0	0	0	0	0	0	0	0	0	0	0	0	0	0	0	0	0	0	0	0	0	0	0	0	0	0	0	0	0	0	0	0	0	0	0	0	75768	0	0	0	0	86192	0	0	0	0	0	0	0	0	0	0	0	0	0	0	0	0	0	0	0	0	0	0	0	0	72036	0	0	0	0	0	351420	433110	0	0	0	0	0	0	0	114300	0	0	0	0	0	0	0	0	0	0	0	0	0	0	0	0	0	0	0	0	0	0	0	0	0	0	0	0	0	0	0	0	0	0	0	0	0	0	0	0	0	0	0	0	0	0	0	0	0	0	0	0	0	0	0	0	0	0	0	0	0	0	0	0	0
ASTRPGLISGNSNTLGMPIEDLAATR	SKKSSGFKWKKHQQKASTRPGLISGNSNTL	SNTLGMPIEDLAATRIQTAFRAYRARKQLR	K	A	S	T	R	I	26	1	2641.35	Gorai.009G164700.3.A;Gorai.009G164700.2.A;Gorai.009G164700.1.A;Gorai.009G164700.3.D;Gorai.009G164700.2.D;Gorai.009G164700.1.D	Gorai.009G164700.3.A	43	68	no	no	3	2.0899e-34	146.34	1778300000	0	0	0	0	0	0	0	0	0	0	0	0	0	0	0	0	0	0	0	0	0	0	0	0	0	0	0	0	0	0	0	0	0	0	0	0	0	0	0	0	0	0	0	0	0	0	0	0	0	0	0	0	0	0	0	0	0	0	0	0	0	0	0	0	0	0	0	0	0	0	0	0	0	79157000	105380000	0	0	22534000	0	0	0	0	26844000	38085000	60160000	29333000	121840000	0	65016000	244310000	17931000	0	172190000	20386000	12468000	24544000	0	96463000	70234000	0	113770000	13181000	0	41758000	23956000	0	0	102700000	41522000	132040000	28938000	11069000	0	0	33146000	29302000	0	0	0	0	0	0	0	0	0	0	0	0	0	0	0	0	0	0	0	0	0	0	0	0	0	0	0	0	0	0	0	0	0	0	0	0	0	0	0	0	0	0	0	0	0	0	0	0	0	0	0	0	0	0	0	0	0	0	0	0	0	0	0	0			5029	4270;4271	5580;5581	265644;265645;265646;265647;265648;265649;265650;265651;265652;265653;265654;265655;265656;265657;265658;265659;265660;265661;265662;265663;265664;265665;265666;265667;265668;265669;265670;265671;265672;265673;265674;265675;265676;265677;265678;265679;265680;265681;265682;265683;265684;265685;265686	267383;267384;267385;267386;267387;267388;267389;267390;267391;267392;267393;267394;267395;267396;267397;267398;267399;267400;267401;267402;267403;267404;267405;267406;267407;267408;267409;267410;267411;267412;267413;267414;267415;267416;267417;267418	267395	4834		31	0	0	0	0	0	0	0	0	0	0	0	0	0	0	0	0	0	0	0	0	0	0	0	0	0	0	0	0	0	0	0	0	0	0	0	0	0	0	0	0	0	0	0	0	0	0	0	0	0	0	0	0	0	0	0	0	0	0	0	0	0	0	0	0	0	0	0	0	0	0	0	0	0	1139100	817740	0	0	792950	0	0	0	0	309480	543950	604260	314920	1548600	0	857180	2129900	612940	0	1623100	311680	167960	369610	0	903740	786160	0	1067100	209310	0	645800	406120	0	0	909320	652180	1005800	647670	299990	0	0	430630	301060	0	0	0	0	0	0	0	0	0	0	0	0	0	0	0	0	0	0	0	0	0	0	0	0	0	0	0	0	0	0	0	0	0	0	0	0	0	0	0	0	0	0	0	0	0	0	0	0	0	0	0	0	0	0	0	0	0	0	0	0	0	0	0	0
ASTSESGANITISR	LDQIKMLSEKTNAARASTSESGANITISRE	RASTSESGANITISREEFESLSRKVEESDN	R	A	S	S	R	E	14	0	1392.68	Gorai.002G101700.5.A;Gorai.002G101700.3.A;Gorai.002G101700.2.A;Gorai.002G101700.1.A;Gorai.002G101700.4.A	Gorai.002G101700.5.A	470	483	no	no	2	0.0025686	78.903	39272000	0	0	0	0	0	0	0	0	0	0	0	0	0	0	0	0	0	0	0	0	0	0	0	0	0	0	0	0	0	0	0	0	0	0	0	0	0	0	0	0	0	0	0	0	0	0	0	0	0	0	0	0	0	0	0	0	0	0	0	0	0	0	0	0	0	0	0	0	0	0	0	0	0	0	0	0	0	0	0	0	0	0	0	0	0	0	0	0	0	0	0	0	0	0	0	0	0	0	0	0	0	0	0	0	0	21880000	17393000	0	0	0	0	0	0	0	0	0	0	0	0	0	0	0	0	0	0	0	0	0	0	0	0	0	0	0	0	0	0	0	0	0	0	0	0	0	0	0	0	0	0	0	0	0	0	0	0	0	0	0	0	0	0	0	0	0	0	0	0	0	0	0	0	0	0	0	0	0	0	0	0	0			5030	704	5582	265687;265688	267419;267420	267419			2	0	0	0	0	0	0	0	0	0	0	0	0	0	0	0	0	0	0	0	0	0	0	0	0	0	0	0	0	0	0	0	0	0	0	0	0	0	0	0	0	0	0	0	0	0	0	0	0	0	0	0	0	0	0	0	0	0	0	0	0	0	0	0	0	0	0	0	0	0	0	0	0	0	0	0	0	0	0	0	0	0	0	0	0	0	0	0	0	0	0	0	0	0	0	0	0	0	0	0	0	0	0	0	0	0	682200	334180	0	0	0	0	0	0	0	0	0	0	0	0	0	0	0	0	0	0	0	0	0	0	0	0	0	0	0	0	0	0	0	0	0	0	0	0	0	0	0	0	0	0	0	0	0	0	0	0	0	0	0	0	0	0	0	0	0	0	0	0	0	0	0	0	0	0	0	0	0	0	0	0	0
ASTSESGANITISREEFESLSR	LDQIKMLSEKTNAARASTSESGANITISRE	ANITISREEFESLSRKVEESDNIAEMKVAA	R	A	S	S	R	K	22	1	2370.13	Gorai.002G101700.5.A;Gorai.002G101700.3.A;Gorai.002G101700.2.A;Gorai.002G101700.1.A;Gorai.002G101700.4.A	Gorai.002G101700.5.A	470	491	no	no	3	0.00024141	52.541	307220000	0	0	0	0	0	0	0	0	0	0	0	0	0	0	0	0	0	0	0	0	0	0	0	0	0	0	0	0	0	0	0	0	0	0	0	0	0	0	0	0	0	0	0	0	0	0	0	0	0	0	0	0	0	0	0	0	0	0	0	0	0	0	14703000	0	7629600	0	13050000	21594000	16275000	14060000	12297000	33443000	0	0	0	0	0	0	0	6546400	0	12621000	18720000	0	0	0	13525000	0	0	0	0	0	12454000	0	21937000	21462000	0	0	0	0	0	0	0	0	8835200	9501300	21085000	0	13122000	0	0	0	0	0	14356000	0	0	0	0	0	0	0	0	0	0	0	0	0	0	0	0	0	0	0	0	0	0	0	0	0	0	0	0	0	0	0	0	0	0	0	0	0	0	0	0	0	0	0	0	0	0	0	0	0	0	0	0	0	0	0	0	0	0	0	0	0	0	0	0	0			5031	704	5583	265689;265690;265691;265692;265693;265694;265695;265696;265697;265698;265699;265700;265701;265702;265703;265704;265705;265706;265707;265708;265709;265710;265711	267421;267422;267423;267424;267425	267424			5	0	0	0	0	0	0	0	0	0	0	0	0	0	0	0	0	0	0	0	0	0	0	0	0	0	0	0	0	0	0	0	0	0	0	0	0	0	0	0	0	0	0	0	0	0	0	0	0	0	0	0	0	0	0	0	0	0	0	0	0	0	0	321320	0	274230	0	504260	614820	372020	170440	202610	482110	0	0	0	0	0	0	0	131700	0	154220	215820	0	0	0	171900	0	0	0	0	0	117400	0	295520	323200	0	0	0	0	0	0	0	0	149780	296250	405120	0	206100	0	0	0	0	0	186520	0	0	0	0	0	0	0	0	0	0	0	0	0	0	0	0	0	0	0	0	0	0	0	0	0	0	0	0	0	0	0	0	0	0	0	0	0	0	0	0	0	0	0	0	0	0	0	0	0	0	0	0	0	0	0	0	0	0	0	0	0	0	0	0	0
ASTSLFGLSLPQNLK	GSVSGAQLLEIADSKASTSLFGLSLPQNLK	ASTSLFGLSLPQNLKASALSRVIAGPGDHA	K	A	S	L	K	A	15	0	1574.87	Gorai.013G120900.1.A;Gorai.013G120900.2.A;Gorai.013G120900.1.D;Gorai.013G120900.2.D	Gorai.013G120900.1.A	41	55	no	no	2	0.00072788	80.979	463820000	0	0	0	0	0	0	0	0	0	0	0	0	0	0	0	0	0	0	0	0	0	0	0	0	0	0	0	0	0	0	0	0	0	0	0	0	5202000	0	8994400	0	1866400	3221600	0	0	0	0	0	0	0	0	0	0	0	0	0	0	0	0	0	0	0	3430000	4541200	0	0	4160600	5399500	0	0	11549000	8206600	12947000	18611000	14638000	32051000	0	0	0	9722800	12898000	7263400	4358900	0	6888400	9257900	7893300	9439400	1826300	0	30207000	0	0	0	0	0	0	7520800	28910000	25625000	28113000	22459000	0	12132000	9634700	13018000	0	0	0	13020000	38822000	10262000	2998200	0	0	0	13737000	0	2998000	0	0	0	0	0	0	0	0	0	0	0	0	0	0	0	0	0	0	0	0	0	0	0	0	0	0	0	0	0	0	0	0	0	0	0	0	0	0	0	0	0	0	0	0	0	0	0	0	0	0	0	0	0	0	0	0	0	0	0	0	0	0			5032	6085;6086	5584	265712;265713;265714;265715;265716;265717;265718;265719;265720;265721;265722;265723;265724;265725;265726;265727;265728;265729;265730;265731;265732;265733;265734;265735;265736;265737;265738;265739;265740;265741;265742;265743;265744;265745;265746;265747;265748;265749	267426;267427;267428;267429;267430;267431;267432;267433;267434;267435;267436;267437;267438;267439;267440;267441	267426			15	0	0	0	0	0	0	0	0	0	0	0	0	0	0	0	0	0	0	0	0	0	0	0	0	0	0	0	0	0	0	0	0	0	0	0	0	382640	0	472940	0	177340	201520	0	0	0	0	0	0	0	0	0	0	0	0	0	0	0	0	0	0	0	77873	99243	0	0	172390	208640	0	0	140010	135220	186640	165030	210650	248700	0	0	0	241610	259480	150850	53263	0	98383	92987	84743	119980	131330	0	263340	0	0	0	0	0	0	297710	270850	286830	338350	210660	0	243550	149000	220700	0	0	0	204500	295710	229670	81254	0	0	0	141140	0	162710	0	0	0	0	0	0	0	0	0	0	0	0	0	0	0	0	0	0	0	0	0	0	0	0	0	0	0	0	0	0	0	0	0	0	0	0	0	0	0	0	0	0	0	0	0	0	0	0	0	0	0	0	0	0	0	0	0	0	0	0	0	0
ASTSTTIR	______________________________	______________________________	M	A	S	I	R	S	8	0	835.44	CON__P02538;CON__P04259	CON__P04259	2	9	no	no	2	0.038716	61.962	9763100	648010	2405300	0	0	0	0	0	0	0	0	0	0	0	0	0	0	0	0	0	0	0	0	0	0	0	0	0	0	0	0	0	0	0	0	0	0	0	0	0	0	0	0	0	0	0	0	0	0	0	0	0	0	0	0	0	0	0	0	0	0	0	0	0	0	0	0	0	0	0	0	0	0	0	0	0	0	0	0	0	0	0	0	0	0	0	0	0	0	0	0	0	0	0	0	0	0	0	0	0	0	0	0	0	0	0	0	0	0	0	0	0	0	0	0	0	0	0	0	0	0	6709800	0	0	0	0	0	0	0	0	0	0	0	0	0	0	0	0	0	0	0	0	0	0	0	0	0	0	0	0	0	0	0	0	0	0	0	0	0	0	0	0	0	0	0	0	0	0	0	0	0	0	0	0	0	0	0	0	0	0	0		+	5033	22;14	5585	265750;265751;265752	267442	267442			1	648010	2890200	0	0	0	0	0	0	0	0	0	0	0	0	0	0	0	0	0	0	0	0	0	0	0	0	0	0	0	0	0	0	0	0	0	0	0	0	0	0	0	0	0	0	0	0	0	0	0	0	0	0	0	0	0	0	0	0	0	0	0	0	0	0	0	0	0	0	0	0	0	0	0	0	0	0	0	0	0	0	0	0	0	0	0	0	0	0	0	0	0	0	0	0	0	0	0	0	0	0	0	0	0	0	0	0	0	0	0	0	0	0	0	0	0	0	0	0	0	0	4861800	0	0	0	0	0	0	0	0	0	0	0	0	0	0	0	0	0	0	0	0	0	0	0	0	0	0	0	0	0	0	0	0	0	0	0	0	0	0	0	0	0	0	0	0	0	0	0	0	0	0	0	0	0	0	0	0	0	0	0
ASTTTSSVYINVIEDVINK	______________________________	TSSVYINVIEDVINKVREEFINNGGPGEAV	M	A	S	N	K	V	19	0	2053.06	Gorai.001G112500.1.D;Gorai.001G112500.1.A	Gorai.001G112500.1.D	2	20	yes	no	2	8.1953e-06	126.1	117100000	0	0	0	0	0	0	0	0	0	0	0	0	0	0	0	0	0	0	0	0	0	0	0	0	0	0	0	0	0	0	0	0	0	0	0	0	0	0	0	0	0	0	0	0	0	0	0	0	0	0	0	0	0	0	0	0	0	0	0	0	0	0	0	0	0	0	0	19255000	0	0	0	20061000	0	0	0	0	0	0	0	0	0	0	0	0	0	0	0	0	0	0	0	0	0	0	0	0	0	12977000	17201000	0	9124300	0	0	0	0	25760000	12718000	0	0	0	0	0	0	0	0	0	0	0	0	0	0	0	0	0	0	0	0	0	0	0	0	0	0	0	0	0	0	0	0	0	0	0	0	0	0	0	0	0	0	0	0	0	0	0	0	0	0	0	0	0	0	0	0	0	0	0	0	0	0	0	0	0	0	0	0	0	0	0	0	0			5034	263	5586	265753;265754;265755;265756;265757;265758;265759	267443	267443			1	0	0	0	0	0	0	0	0	0	0	0	0	0	0	0	0	0	0	0	0	0	0	0	0	0	0	0	0	0	0	0	0	0	0	0	0	0	0	0	0	0	0	0	0	0	0	0	0	0	0	0	0	0	0	0	0	0	0	0	0	0	0	0	0	0	0	0	548230	0	0	0	289190	0	0	0	0	0	0	0	0	0	0	0	0	0	0	0	0	0	0	0	0	0	0	0	0	0	121580	192540	0	85585	0	0	0	0	803180	244360	0	0	0	0	0	0	0	0	0	0	0	0	0	0	0	0	0	0	0	0	0	0	0	0	0	0	0	0	0	0	0	0	0	0	0	0	0	0	0	0	0	0	0	0	0	0	0	0	0	0	0	0	0	0	0	0	0	0	0	0	0	0	0	0	0	0	0	0	0	0	0	0	0
ASTTTSSVYINVIEDVINKVR	______________________________	SVYINVIEDVINKVREEFINNGGPGEAVLN	M	A	S	V	R	E	21	1	2308.23	Gorai.001G112500.1.D;Gorai.001G112500.1.A	Gorai.001G112500.1.D	2	22	yes	no	2	2.7067e-25	134.24	55895000	0	0	0	0	0	0	0	0	0	0	0	0	0	0	0	0	0	0	0	0	0	0	0	0	0	0	0	0	0	0	0	0	0	0	0	0	0	0	0	0	0	0	0	0	0	0	0	0	0	0	0	0	0	0	0	0	0	0	0	0	0	0	0	0	0	0	0	0	19723000	0	0	0	0	0	0	0	21823000	0	0	0	0	0	14349000	0	0	0	0	0	0	0	0	0	0	0	0	0	0	0	0	0	0	0	0	0	0	0	0	0	0	0	0	0	0	0	0	0	0	0	0	0	0	0	0	0	0	0	0	0	0	0	0	0	0	0	0	0	0	0	0	0	0	0	0	0	0	0	0	0	0	0	0	0	0	0	0	0	0	0	0	0	0	0	0	0	0	0	0	0	0	0	0	0	0	0	0	0	0	0	0	0			5035	263	5587	265760;265761;265762	267444	267444			0	0	0	0	0	0	0	0	0	0	0	0	0	0	0	0	0	0	0	0	0	0	0	0	0	0	0	0	0	0	0	0	0	0	0	0	0	0	0	0	0	0	0	0	0	0	0	0	0	0	0	0	0	0	0	0	0	0	0	0	0	0	0	0	0	0	0	0	0	450830	0	0	0	0	0	0	0	411780	0	0	0	0	0	165420	0	0	0	0	0	0	0	0	0	0	0	0	0	0	0	0	0	0	0	0	0	0	0	0	0	0	0	0	0	0	0	0	0	0	0	0	0	0	0	0	0	0	0	0	0	0	0	0	0	0	0	0	0	0	0	0	0	0	0	0	0	0	0	0	0	0	0	0	0	0	0	0	0	0	0	0	0	0	0	0	0	0	0	0	0	0	0	0	0	0	0	0	0	0	0	0	0
ASTVGSSQTATAQSEPK	______________________________	TVGSSQTATAQSEPKGKDFLNHLEVYLAKR	K	A	S	P	K	G	17	0	1648.79	Gorai.009G204400.1.D	Gorai.009G204400.1.D	5	21	yes	yes	2	7.808e-42	186.58	174850000	0	0	0	0	0	0	0	0	0	0	0	0	0	0	0	0	0	0	0	0	0	0	0	0	0	0	0	0	0	0	0	0	0	0	0	0	0	0	0	0	0	0	0	0	0	0	0	0	0	0	0	0	0	0	0	0	0	0	0	0	0	0	0	0	0	0	0	0	0	0	0	0	5286100	0	8046200	0	0	0	2033400	4564100	5695600	3623400	0	0	0	0	0	0	10700000	14277000	0	0	10360000	0	0	0	1284400	12426000	10134000	4869900	13252000	0	2363100	5499700	0	0	0	14714000	4252800	17187000	2919100	0	0	0	10682000	10682000	0	0	0	0	0	0	0	0	0	0	0	0	0	0	0	0	0	0	0	0	0	0	0	0	0	0	0	0	0	0	0	0	0	0	0	0	0	0	0	0	0	0	0	0	0	0	0	0	0	0	0	0	0	0	0	0	0	0	0	0	0	0	0	0			5036	4351	5588	265763;265764;265765;265766;265767;265768;265769;265770;265771;265772;265773;265774;265775;265776;265777;265778;265779;265780;265781;265782;265783;265784	267445;267446;267447;267448;267449;267450;267451;267452;267453;267454;267455;267456;267457	267455			13	0	0	0	0	0	0	0	0	0	0	0	0	0	0	0	0	0	0	0	0	0	0	0	0	0	0	0	0	0	0	0	0	0	0	0	0	0	0	0	0	0	0	0	0	0	0	0	0	0	0	0	0	0	0	0	0	0	0	0	0	0	0	0	0	0	0	0	0	0	0	0	0	46873	0	62435	0	0	0	50529	91819	118290	44276	0	0	0	0	0	0	141070	124470	0	0	97658	0	0	0	50842	116420	113440	58611	124300	0	47439	85054	0	0	0	130280	66798	130910	65333	0	0	0	138780	109750	0	0	0	0	0	0	0	0	0	0	0	0	0	0	0	0	0	0	0	0	0	0	0	0	0	0	0	0	0	0	0	0	0	0	0	0	0	0	0	0	0	0	0	0	0	0	0	0	0	0	0	0	0	0	0	0	0	0	0	0	0	0	0	0
ASVDQDDSTVSR	APSSRDIPDPPGFARASVDQDDSTVSRQKK	FARASVDQDDSTVSRQKKDAESNWKAQKAW	R	A	S	S	R	Q	12	0	1278.57	Gorai.009G064600.1.A;Gorai.009G064600.2.A;Gorai.009G064600.1.D;Gorai.009G064600.2.D	Gorai.009G064600.1.A	39	50	yes	no	2	0.00011887	107.83	101620000	0	0	1064700	0	0	0	0	0	1793000	2381600	0	0	1015800	2136800	2539200	2943600	0	0	1488300	3627000	0	0	0	0	0	0	0	0	0	0	1915000	1990500	2954100	2408700	7623700	0	2961600	0	4446500	0	0	1832500	0	0	0	0	0	4435000	0	2400100	0	0	0	0	0	0	0	0	0	0	5799000	4107700	3596800	0	0	0	0	0	0	0	2233000	0	0	0	0	0	0	0	2308100	0	0	0	0	0	0	8153700	0	0	0	0	0	0	3256900	0	0	0	0	0	3388400	0	1792300	0	0	2213100	0	0	0	0	1679100	0	0	0	1401900	0	5057300	4679700	0	0	0	0	0	0	0	0	0	0	0	0	0	0	0	0	0	0	0	0	0	0	0	0	0	0	0	0	0	0	0	0	0	0	0	0	0	0	0	0	0	0	0	0	0	0	0	0	0	0	0	0	0	0	0	0	0	0	0	0	0	0	0	0			5037	4045	5589	265785;265786;265787;265788;265789;265790;265791;265792;265793;265794;265795;265796;265797;265798;265799;265800;265801;265802;265803;265804;265805;265806;265807;265808;265809;265810;265811;265812;265813;265814;265815;265816;265817;265818	267458;267459;267460;267461;267462;267463;267464;267465;267466;267467;267468;267469;267470;267471;267472;267473;267474;267475;267476;267477;267478;267479;267480;267481;267482;267483;267484;267485	267466			27	0	0	266620	0	0	0	0	0	124530	229590	0	0	141070	177140	208080	209740	0	0	207240	252020	0	0	0	0	0	0	0	0	0	0	118530	106190	144470	250910	496710	0	217840	0	233800	0	0	114630	0	0	0	0	0	250160	0	329790	0	0	0	0	0	0	0	0	0	0	109760	93259	78606	0	0	0	0	0	0	0	36794	0	0	0	0	0	0	0	57354	0	0	0	0	0	0	87539	0	0	0	0	0	0	30700	0	0	0	0	0	37928	0	16811	0	0	34226	0	0	0	0	26374	0	0	0	95538	0	65704	48080	0	0	0	0	0	0	0	0	0	0	0	0	0	0	0	0	0	0	0	0	0	0	0	0	0	0	0	0	0	0	0	0	0	0	0	0	0	0	0	0	0	0	0	0	0	0	0	0	0	0	0	0	0	0	0	0	0	0	0	0	0	0	0	0
ASVDSGAHSATDSLHR	QFSPDGKFLVFLSAKASVDSGAHSATDSLH	SVDSGAHSATDSLHRINWPTDGKLCSSTKI	K	A	S	H	R	I	16	0	1609.74	Gorai.006G245500.1.A;Gorai.006G245500.2.A;Gorai.006G245500.4.A;Gorai.006G245500.3.A;Gorai.006G245500.5.A	Gorai.006G245500.1.A	398	413	yes	no	2;3;4	2.0762e-16	150.59	7516000000	1865900	0	4767700	0	0	0	10823000	2207800	15339000	9567700	4610300	5496500	9572100	19368000	22353000	11772000	3747400	2661100	17844000	14572000	0	0	4063800	1228300	0	7619400	4040600	9545100	0	0	31705000	25675000	22931000	15660000	24813000	27078000	0	19863000	2103600	0	7961000	21854000	11779000	0	1979400	1442700	30537000	30756000	0	19288000	0	0	0	0	758700	250070	1103300	0	0	0	86005000	0	38636000	27013000	31799000	15579000	15637000	20565000	26121000	7140600	57057000	93837000	476550000	123840000	431590000	117920000	112340000	64965000	84093000	0	156060000	182560000	159060000	157770000	218690000	182620000	31189000	17928000	307520000	349470000	45836000	128620000	397140000	82744000	184920000	131910000	38643000	317990000	166640000	145850000	267300000	85872000	88616000	53392000	73786000	0	2846400	225860000	95038000	412400000	58646000	69593000	11768000	24664000	120450000	119090000	8329300	16154000	12679000	0	0	0	0	0	0	0	0	0	3473300	0	0	0	0	0	0	0	0	0	0	0	0	0	0	0	0	0	0	0	0	0	0	0	0	7079100	15651000	22597000	0	0	0	0	0	6283600	0	0	0	0	0	0	0	0	0	0	0	0	0	0	0	0	0	0			5038	2749	5590	265819;265820;265821;265822;265823;265824;265825;265826;265827;265828;265829;265830;265831;265832;265833;265834;265835;265836;265837;265838;265839;265840;265841;265842;265843;265844;265845;265846;265847;265848;265849;265850;265851;265852;265853;265854;265855;265856;265857;265858;265859;265860;265861;265862;265863;265864;265865;265866;265867;265868;265869;265870;265871;265872;265873;265874;265875;265876;265877;265878;265879;265880;265881;265882;265883;265884;265885;265886;265887;265888;265889;265890;265891;265892;265893;265894;265895;265896;265897;265898;265899;265900;265901;265902;265903;265904;265905;265906;265907;265908;265909;265910;265911;265912;265913;265914;265915;265916;265917;265918;265919;265920;265921;265922;265923;265924;265925;265926;265927;265928;265929;265930;265931;265932;265933;265934;265935;265936;265937;265938;265939;265940;265941;265942;265943;265944;265945;265946;265947;265948;265949;265950;265951;265952;265953;265954;265955;265956;265957;265958;265959;265960;265961;265962;265963;265964;265965;265966;265967;265968;265969;265970;265971;265972;265973;265974;265975;265976;265977;265978;265979;265980;265981;265982;265983;265984;265985;265986;265987;265988;265989;265990;265991;265992;265993;265994;265995;265996;265997;265998;265999;266000;266001;266002;266003;266004;266005	267486;267487;267488;267489;267490;267491;267492;267493;267494;267495;267496;267497;267498;267499;267500;267501;267502;267503;267504;267505;267506;267507;267508;267509;267510;267511;267512;267513;267514;267515;267516;267517;267518;267519;267520;267521;267522;267523;267524;267525;267526;267527;267528;267529;267530;267531;267532;267533;267534;267535;267536;267537;267538;267539;267540;267541;267542;267543;267544;267545;267546;267547;267548;267549;267550;267551;267552;267553;267554;267555;267556;267557;267558;267559;267560;267561;267562;267563;267564;267565;267566;267567;267568;267569;267570;267571;267572;267573;267574;267575;267576;267577;267578;267579;267580;267581;267582;267583;267584;267585;267586;267587;267588;267589;267590;267591;267592;267593;267594;267595;267596;267597;267598;267599;267600;267601;267602;267603;267604;267605;267606;267607;267608;267609;267610;267611;267612;267613;267614;267615;267616;267617;267618;267619;267620;267621;267622;267623	267528			134	1865900	0	1193900	0	0	0	1426900	1203500	1065400	922350	1070000	1338000	1329400	1605600	1831700	838760	651540	386670	2484600	1012600	0	0	2018700	1092900	0	660460	652410	1559900	0	0	1962400	1369700	1121400	1631300	1616700	1854000	0	1003400	110610	0	756410	1367000	1805600	0	844280	247750	2032900	1734900	0	2650200	0	0	0	0	663370	1226700	783550	0	0	0	1627800	0	844370	685540	1142900	645460	604250	585520	597090	86565	940130	1352700	4225700	1782100	3348900	2174300	2119700	2286100	2089700	0	3241000	2230700	1833800	2253400	2196500	1960600	396420	1289300	4054400	3046700	1566800	2056700	3743600	1265100	2491200	1986400	1529700	2979100	1865300	1755400	2507200	1363600	1779000	825730	1250900	0	54689	1999800	1492800	3141200	1312600	1886000	801980	1356000	1564900	1223600	654670	876760	771400	0	0	0	0	0	0	0	0	0	123340	0	0	0	0	0	0	0	0	0	0	0	0	0	0	0	0	0	0	0	0	0	0	0	0	247480	410590	806230	0	0	0	0	0	253670	0	0	0	0	0	0	0	0	0	0	0	0	0	0	0	0	0	0
ASVDSGVHSATDSLHR	QFSPDGKFIVFLSAKASVDSGVHSATDSLH	SVDSGVHSATDSLHRIDWPTDGKLCSSTKI	K	A	S	H	R	I	16	0	1637.78	Gorai.006G245500.1.D;Gorai.006G245500.2.D;Gorai.006G245500.4.D;Gorai.006G245500.3.D;Gorai.006G245500.5.D	Gorai.006G245500.1.D	398	413	yes	no	2;3;4	1.3857e-38	161.84	4468000000	0	604320	1629900	0	0	0	0	0	10990000	9464900	3893200	3960600	4582700	5949200	10751000	10471000	2949300	3273600	4028400	14914000	0	0	1979100	287190	0	5125700	0	0	0	0	17735000	21315000	20530000	0	12089000	0	6913100	17454000	20881000	0	0	0	0	0	0	0	0	11336000	0	10597000	0	0	0	0	0	0	646300	0	0	0	43389000	46285000	28288000	9961400	0	15484000	14867000	20330000	0	0	54471000	93583000	59658000	85019000	322360000	0	0	24314000	51702000	84004000	53306000	137740000	0	104340000	38867000	41469000	144320000	11433000	98225000	331620000	23305000	88542000	221990000	48183000	93973000	67191000	29872000	192880000	159790000	102960000	245470000	56310000	0	3701900	17638000	0	0	155220000	105680000	323560000	61004000	24732000	7056800	6141200	41618000	60547000	7731800	11033000	6554500	0	0	0	0	0	0	0	0	0	34186000	0	0	6697300	0	0	0	0	0	0	0	0	0	0	0	0	0	0	0	0	0	0	0	0	0	16896000	45818000	33238000	0	0	0	0	0	19097000	0	0	0	0	0	0	0	0	0	0	0	0	0	0	0	0	0	0			5039	2750	5591	266006;266007;266008;266009;266010;266011;266012;266013;266014;266015;266016;266017;266018;266019;266020;266021;266022;266023;266024;266025;266026;266027;266028;266029;266030;266031;266032;266033;266034;266035;266036;266037;266038;266039;266040;266041;266042;266043;266044;266045;266046;266047;266048;266049;266050;266051;266052;266053;266054;266055;266056;266057;266058;266059;266060;266061;266062;266063;266064;266065;266066;266067;266068;266069;266070;266071;266072;266073;266074;266075;266076;266077;266078;266079;266080;266081;266082;266083;266084;266085;266086;266087;266088;266089;266090;266091;266092;266093;266094;266095;266096;266097;266098;266099;266100;266101;266102;266103;266104;266105;266106;266107;266108;266109;266110;266111;266112;266113;266114;266115;266116;266117;266118;266119;266120;266121;266122;266123;266124;266125;266126;266127;266128;266129;266130;266131;266132;266133;266134;266135;266136;266137;266138;266139;266140;266141;266142	267624;267625;267626;267627;267628;267629;267630;267631;267632;267633;267634;267635;267636;267637;267638;267639;267640;267641;267642;267643;267644;267645;267646;267647;267648;267649;267650;267651;267652;267653;267654;267655;267656;267657;267658;267659;267660;267661;267662;267663;267664;267665;267666;267667;267668;267669;267670;267671;267672;267673;267674;267675;267676;267677;267678;267679;267680;267681;267682;267683;267684;267685;267686;267687;267688;267689;267690;267691;267692;267693;267694;267695;267696;267697;267698;267699;267700;267701;267702;267703;267704;267705;267706;267707;267708;267709;267710;267711;267712;267713;267714;267715;267716;267717;267718;267719;267720;267721;267722;267723;267724;267725	267678			101	0	726150	408160	0	0	0	0	0	763300	912440	903560	964110	636450	493180	880990	746060	512780	475670	560930	1036300	0	0	983170	255530	0	444310	0	0	0	0	1097700	1137100	1004100	0	787620	0	508500	881660	1098000	0	0	0	0	0	0	0	0	639400	0	1456100	0	0	0	0	0	0	458970	0	0	0	821210	1050800	618200	252800	0	641530	574470	578850	0	0	897530	1349100	529000	1223500	2501400	0	0	855590	1284800	1690000	1107100	1683100	0	1490200	390380	445210	1834400	822180	1295000	2891000	796640	1415800	2092500	736660	1266000	1011800	1182500	1807000	1788600	1239100	2302500	894200	0	57251	299020	0	0	1374300	1659900	2464500	1365300	670260	480900	337630	540700	622060	607710	598830	398790	0	0	0	0	0	0	0	0	0	1214000	0	0	590510	0	0	0	0	0	0	0	0	0	0	0	0	0	0	0	0	0	0	0	0	0	590670	1202000	1185900	0	0	0	0	0	770930	0	0	0	0	0	0	0	0	0	0	0	0	0	0	0	0	0	0
ASVDSNSQVGAIFQVLHTR	SPVFATKQIQDVLQRASVDSNSQVGAIFQV	SNSQVGAIFQVLHTRESPPTYFRTNKFTSA	R	A	S	T	R	E	19	0	2028.04	Gorai.002G004800.1.D;Gorai.002G004800.1.A	Gorai.002G004800.1.D	362	380	yes	no	3	0.063301	22.01	8455100	0	0	0	0	0	0	0	0	0	0	0	0	0	0	0	0	0	0	0	0	0	0	0	0	0	0	0	0	0	0	0	0	0	0	0	0	0	0	0	0	0	0	0	0	0	0	0	0	0	0	0	0	0	0	0	0	0	0	0	0	0	0	0	0	0	0	0	0	0	0	0	0	0	8455100	0	0	0	0	0	0	0	0	0	0	0	0	0	0	0	0	0	0	0	0	0	0	0	0	0	0	0	0	0	0	0	0	0	0	0	0	0	0	0	0	0	0	0	0	0	0	0	0	0	0	0	0	0	0	0	0	0	0	0	0	0	0	0	0	0	0	0	0	0	0	0	0	0	0	0	0	0	0	0	0	0	0	0	0	0	0	0	0	0	0	0	0	0	0	0	0	0	0	0	0	0	0	0	0	0	0			5040	539	5592	266143	267726	267726			1	0	0	0	0	0	0	0	0	0	0	0	0	0	0	0	0	0	0	0	0	0	0	0	0	0	0	0	0	0	0	0	0	0	0	0	0	0	0	0	0	0	0	0	0	0	0	0	0	0	0	0	0	0	0	0	0	0	0	0	0	0	0	0	0	0	0	0	0	0	0	0	0	0	121670	0	0	0	0	0	0	0	0	0	0	0	0	0	0	0	0	0	0	0	0	0	0	0	0	0	0	0	0	0	0	0	0	0	0	0	0	0	0	0	0	0	0	0	0	0	0	0	0	0	0	0	0	0	0	0	0	0	0	0	0	0	0	0	0	0	0	0	0	0	0	0	0	0	0	0	0	0	0	0	0	0	0	0	0	0	0	0	0	0	0	0	0	0	0	0	0	0	0	0	0	0	0	0	0	0	0
ASVESLPSESILK	IVAYSPLGRGFFGGKASVESLPSESILKMH	GKASVESLPSESILKMHPRFSGDNLEKNKL	K	A	S	L	K	M	13	0	1358.73	Gorai.006G242800.2.A;Gorai.006G242800.1.A;Gorai.006G242800.3.A;Gorai.006G242800.3.D;Gorai.006G242800.1.D;Gorai.006G242800.2.D	Gorai.006G242800.2.A	224	236	no	no	2	0.00024149	102.53	2762200000	0	0	2850100	0	0	0	0	1629500	0	9029600	3501500	2024600	4563700	0	0	14224000	3278700	4354800	0	0	0	0	1633400	1425800	0	11891000	0	0	0	0	0	0	0	0	18466000	28643000	13078000	19855000	22024000	0	0	0	0	0	2690700	0	9997700	0	0	0	0	0	0	0	485760	0	0	0	0	0	0	0	0	0	0	0	0	33789000	0	0	62579000	91221000	106050000	55537000	85173000	0	0	10511000	31356000	45853000	43418000	0	0	0	109340000	75755000	85839000	14748000	56037000	154180000	0	101780000	0	122170000	119670000	100060000	29773000	185970000	104200000	0	98216000	113180000	0	0	0	0	0	206640000	0	159110000	0	0	0	0	0	156120000	0	0	0	0	0	0	0	0	0	0	0	0	0	0	0	0	0	0	0	0	0	0	0	0	0	0	0	0	0	0	0	0	0	0	0	0	0	0	11983000	6231200	1185400	0	0	0	0	0	0	0	2463100	0	0	0	0	0	0	2945700	2816500	695410	0	0	0	0	0	0			5041	2739;2740	5593	266144;266145;266146;266147;266148;266149;266150;266151;266152;266153;266154;266155;266156;266157;266158;266159;266160;266161;266162;266163;266164;266165;266166;266167;266168;266169;266170;266171;266172;266173;266174;266175;266176;266177;266178;266179;266180;266181;266182;266183;266184;266185;266186;266187;266188;266189;266190;266191;266192;266193;266194;266195;266196;266197;266198;266199;266200;266201;266202;266203;266204;266205;266206;266207	267727;267728;267729;267730;267731;267732;267733;267734;267735;267736;267737;267738;267739;267740;267741;267742;267743;267744;267745;267746;267747;267748;267749;267750;267751;267752;267753;267754;267755;267756;267757;267758;267759;267760;267761;267762;267763;267764;267765;267766;267767;267768	267747			41	0	0	713730	0	0	0	0	888220	0	870480	812660	492850	633810	0	0	1013500	570060	632760	0	0	0	0	811430	1268600	0	1030700	0	0	0	0	0	0	0	0	1203100	1961200	961940	1002900	1158100	0	0	0	0	0	1147700	0	665570	0	0	0	0	0	0	0	424730	0	0	0	0	0	0	0	0	0	0	0	0	962060	0	0	1031100	1315000	940370	799200	660910	0	0	369890	779180	922450	901730	0	0	0	1098300	813320	1091000	1060500	738800	1344100	0	1627400	0	1867900	1612200	1506800	1178500	1742300	1166400	0	921250	1797200	0	0	0	0	0	1829600	0	1211900	0	0	0	0	0	1604000	0	0	0	0	0	0	0	0	0	0	0	0	0	0	0	0	0	0	0	0	0	0	0	0	0	0	0	0	0	0	0	0	0	0	0	0	0	0	314370	222320	139160	0	0	0	0	0	0	0	112860	0	0	0	0	0	0	1436900	1520400	240690	0	0	0	0	0	0
ASVESLPSESILKMHPR	IVAYSPLGRGFFGGKASVESLPSESILKMH	VESLPSESILKMHPRFSGDNLEKNKLVYAR	K	A	S	P	R	F	17	1	1879.98	Gorai.006G242800.2.A;Gorai.006G242800.1.A;Gorai.006G242800.3.A;Gorai.006G242800.3.D;Gorai.006G242800.1.D;Gorai.006G242800.2.D	Gorai.006G242800.2.A	224	240	no	no	3	5.8519e-07	81.346	153740000	0	0	0	0	0	0	0	0	0	0	0	0	0	0	0	0	0	0	0	0	0	0	0	0	0	0	0	0	0	0	0	0	0	0	0	0	0	0	0	0	0	0	0	0	0	0	0	0	0	0	0	0	0	0	0	0	0	804680	0	0	0	0	0	0	0	0	0	0	0	0	0	0	0	0	0	0	0	0	0	0	0	0	0	23292000	0	0	0	0	0	0	0	0	0	0	0	36175000	0	0	0	0	0	0	0	0	0	0	0	0	0	0	0	0	0	0	93463000	0	0	0	0	0	0	0	0	0	0	0	0	0	0	0	0	0	0	0	0	0	0	0	0	0	0	0	0	0	0	0	0	0	0	0	0	0	0	0	0	0	0	0	0	0	0	0	0	0	0	0	0	0	0	0	0	0	0	0	0	0	0	0	0	0			5042	2739;2740	5594	266208;266209;266210;266211;266212	267769;267770;267771	267769	3332		3	0	0	0	0	0	0	0	0	0	0	0	0	0	0	0	0	0	0	0	0	0	0	0	0	0	0	0	0	0	0	0	0	0	0	0	0	0	0	0	0	0	0	0	0	0	0	0	0	0	0	0	0	0	0	0	0	0	149410	0	0	0	0	0	0	0	0	0	0	0	0	0	0	0	0	0	0	0	0	0	0	0	0	0	332670	0	0	0	0	0	0	0	0	0	0	0	544770	0	0	0	0	0	0	0	0	0	0	0	0	0	0	0	0	0	0	1214300	0	0	0	0	0	0	0	0	0	0	0	0	0	0	0	0	0	0	0	0	0	0	0	0	0	0	0	0	0	0	0	0	0	0	0	0	0	0	0	0	0	0	0	0	0	0	0	0	0	0	0	0	0	0	0	0	0	0	0	0	0	0	0	0	0
ASVEVQSAATTLPENETTPEVTK	______________________________	ATTLPENETTPEVTKVVETPKEEPAAAPVE	M	A	S	T	K	V	23	0	2401.19	Gorai.010G186700.4.A;Gorai.010G186700.2.A.p2;Gorai.010G186700.1.A.p2;Gorai.010G186700.3.A.p2;Gorai.010G186700.4.D;Gorai.010G186700.2.D.p2;Gorai.010G186700.3.D.p2;Gorai.010G186700.1.D.p2	Gorai.010G186700.4.A	2	24	no	no	2;3	0	355.25	157400000000	30832000	220980000	163780000	85525000	17541000	0	399610000	323320000	1130700000	869990000	239640000	239810000	668610000	741010000	740710000	1051800000	1222100000	462070000	199400000	98461000	0	212820000	102030000	186200000	1215500000	1039200000	1739800000	0	108150000	0	715130000	661150000	730770000	62192000	198280000	126700000	1836000000	1740500000	2285000000	925140000	1205300000	2000400000	996700000	568020000	319820000	2195000000	464710000	1387800000	0	1305600000	292050000	99995000	54754000	303510000	209580000	106830000	115920000	222260000	42260000	127740000	229860000	131470000	180770000	472580000	342870000	182630000	1163700000	979650000	447050000	581060000	861740000	437810000	197010000	568330000	654870000	455310000	720080000	287970000	520990000	591790000	454230000	125310000	220800000	170500000	323140000	94092000	342420000	27715000	114640000	664720000	417400000	317550000	277390000	677140000	635970000	366990000	343540000	542430000	530810000	861230000	519490000	215440000	286270000	215290000	395650000	1545200000	807950000	199540000	805330000	712640000	775720000	353070000	89242000	62317000	0	85901000	290950000	131980000	99179000	29464000	75813000	1255000000	2565600000	203660000	221350000	154610000	1946500000	1749600000	4790100000	439140000	2260500000	2404500000	103730000	60508000	175790000	419090000	226590000	14547000	56985000	97206000	55071000	8661400	373260000	473860000	196350000	594250000	151560000	40412000	53358000	48569000	56531000	42563000	34372000	8512700000	7499600000	6692000000	997760000	638610000	916020000	1292400000	6908800000	7306000000	12516000000	8587000000	11523000000	14072000	12732000	7026600	9745100	145100000	154340000	84534000	91560000	97383000	201960000	1088000000	456800000	27154000	24635000	300780000			5043	5025;5026	5595;5596	266213;266214;266215;266216;266217;266218;266219;266220;266221;266222;266223;266224;266225;266226;266227;266228;266229;266230;266231;266232;266233;266234;266235;266236;266237;266238;266239;266240;266241;266242;266243;266244;266245;266246;266247;266248;266249;266250;266251;266252;266253;266254;266255;266256;266257;266258;266259;266260;266261;266262;266263;266264;266265;266266;266267;266268;266269;266270;266271;266272;266273;266274;266275;266276;266277;266278;266279;266280;266281;266282;266283;266284;266285;266286;266287;266288;266289;266290;266291;266292;266293;266294;266295;266296;266297;266298;266299;266300;266301;266302;266303;266304;266305;266306;266307;266308;266309;266310;266311;266312;266313;266314;266315;266316;266317;266318;266319;266320;266321;266322;266323;266324;266325;266326;266327;266328;266329;266330;266331;266332;266333;266334;266335;266336;266337;266338;266339;266340;266341;266342;266343;266344;266345;266346;266347;266348;266349;266350;266351;266352;266353;266354;266355;266356;266357;266358;266359;266360;266361;266362;266363;266364;266365;266366;266367;266368;266369;266370;266371;266372;266373;266374;266375;266376;266377;266378;266379;266380;266381;266382;266383;266384;266385;266386;266387;266388;266389;266390;266391;266392;266393;266394;266395;266396;266397;266398;266399;266400;266401;266402;266403;266404;266405;266406;266407;266408;266409;266410;266411;266412;266413;266414;266415;266416;266417;266418;266419;266420;266421;266422;266423;266424;266425;266426;266427;266428;266429;266430;266431;266432;266433;266434;266435;266436;266437;266438;266439;266440;266441;266442;266443;266444;266445;266446;266447;266448;266449;266450;266451;266452;266453;266454;266455;266456;266457;266458;266459;266460;266461;266462;266463;266464;266465;266466;266467;266468;266469;266470;266471;266472;266473;266474;266475;266476;266477;266478;266479;266480;266481;266482;266483;266484;266485;266486;266487;266488;266489;266490;266491;266492;266493;266494;266495;266496;266497;266498;266499;266500;266501;266502;266503;266504;266505;266506;266507;266508;266509;266510;266511;266512;266513;266514;266515;266516;266517;266518;266519;266520;266521;266522;266523;266524;266525;266526;266527;266528;266529;266530;266531;266532;266533;266534;266535;266536;266537;266538;266539;266540;266541;266542;266543;266544;266545;266546;266547;266548;266549;266550;266551;266552;266553;266554;266555;266556;266557;266558;266559;266560;266561;266562;266563;266564;266565;266566;266567;266568;266569;266570;266571;266572;266573;266574;266575;266576;266577;266578;266579;266580;266581;266582;266583;266584;266585;266586;266587;266588;266589;266590;266591;266592;266593;266594;266595;266596;266597;266598;266599;266600;266601;266602;266603;266604;266605;266606;266607;266608;266609;266610;266611;266612;266613;266614;266615;266616;266617;266618;266619;266620;266621;266622;266623;266624;266625;266626;266627;266628;266629;266630;266631;266632;266633;266634;266635;266636;266637;266638;266639;266640;266641;266642;266643;266644;266645;266646;266647;266648;266649;266650;266651;266652;266653;266654;266655;266656;266657;266658;266659;266660;266661;266662;266663;266664;266665;266666;266667;266668;266669;266670;266671;266672;266673;266674;266675;266676;266677;266678;266679;266680;266681;266682;266683;266684;266685;266686;266687;266688;266689;266690;266691;266692;266693;266694;266695;266696;266697;266698;266699;266700;266701;266702;266703;266704;266705;266706;266707;266708;266709;266710;266711;266712;266713;266714;266715;266716;266717;266718;266719;266720;266721;266722;266723;266724;266725;266726;266727;266728;266729;266730;266731;266732;266733;266734;266735;266736;266737;266738;266739;266740;266741;266742;266743;266744;266745;266746;266747;266748;266749;266750;266751;266752;266753;266754;266755;266756;266757;266758;266759;266760;266761;266762;266763;266764;266765;266766;266767;266768;266769;266770;266771;266772;266773;266774;266775;266776;266777;266778;266779;266780;266781;266782;266783;266784;266785;266786;266787;266788;266789;266790;266791;266792;266793;266794;266795;266796;266797;266798;266799;266800;266801;266802;266803;266804;266805;266806;266807	267772;267773;267774;267775;267776;267777;267778;267779;267780;267781;267782;267783;267784;267785;267786;267787;267788;267789;267790;267791;267792;267793;267794;267795;267796;267797;267798;267799;267800;267801;267802;267803;267804;267805;267806;267807;267808;267809;267810;267811;267812;267813;267814;267815;267816;267817;267818;267819;267820;267821;267822;267823;267824;267825;267826;267827;267828;267829;267830;267831;267832;267833;267834;267835;267836;267837;267838;267839;267840;267841;267842;267843;267844;267845;267846;267847;267848;267849;267850;267851;267852;267853;267854;267855;267856;267857;267858;267859;267860;267861;267862;267863;267864;267865;267866;267867;267868;267869;267870;267871;267872;267873;267874;267875;267876;267877;267878;267879;267880;267881;267882;267883;267884;267885;267886;267887;267888;267889;267890;267891;267892;267893;267894;267895;267896;267897;267898;267899;267900;267901;267902;267903;267904;267905;267906;267907;267908;267909;267910;267911;267912;267913;267914;267915;267916;267917;267918;267919;267920;267921;267922;267923;267924;267925;267926;267927;267928;267929;267930;267931;267932;267933;267934;267935;267936;267937;267938;267939;267940;267941;267942;267943;267944;267945;267946;267947;267948;267949;267950;267951;267952;267953;267954;267955;267956;267957;267958;267959;267960;267961;267962;267963;267964;267965;267966;267967;267968;267969;267970;267971;267972;267973;267974;267975;267976;267977;267978;267979;267980;267981;267982;267983;267984;267985;267986;267987;267988;267989;267990;267991;267992;267993;267994;267995;267996;267997;267998;267999;268000;268001;268002;268003;268004;268005;268006;268007;268008;268009;268010;268011;268012;268013;268014;268015;268016;268017;268018;268019;268020;268021;268022;268023;268024;268025;268026;268027;268028;268029;268030;268031;268032;268033;268034;268035;268036;268037;268038;268039;268040;268041;268042;268043;268044;268045;268046;268047;268048;268049;268050;268051;268052;268053;268054;268055;268056;268057;268058;268059;268060;268061;268062;268063;268064;268065;268066;268067;268068;268069;268070;268071;268072;268073;268074;268075;268076;268077;268078;268079;268080;268081;268082;268083;268084;268085;268086;268087;268088;268089;268090;268091;268092;268093;268094;268095;268096;268097;268098;268099;268100;268101;268102;268103;268104;268105;268106;268107;268108;268109;268110;268111;268112;268113;268114;268115;268116;268117;268118;268119;268120;268121;268122;268123;268124;268125;268126;268127;268128;268129;268130;268131;268132;268133;268134;268135;268136;268137;268138;268139;268140;268141;268142;268143;268144;268145;268146;268147;268148;268149;268150;268151;268152;268153;268154;268155;268156;268157;268158;268159;268160;268161;268162;268163;268164;268165;268166;268167;268168;268169;268170;268171;268172;268173;268174;268175;268176;268177;268178;268179;268180;268181;268182;268183;268184;268185;268186;268187;268188;268189;268190;268191;268192;268193;268194;268195;268196;268197;268198;268199;268200;268201;268202;268203;268204;268205;268206;268207;268208;268209;268210;268211;268212;268213;268214;268215;268216;268217;268218;268219;268220;268221;268222;268223;268224;268225;268226;268227;268228;268229;268230;268231;268232;268233;268234;268235;268236;268237;268238;268239;268240;268241;268242;268243;268244;268245;268246;268247;268248;268249;268250;268251;268252;268253;268254;268255;268256;268257;268258;268259;268260;268261;268262;268263;268264;268265;268266;268267;268268;268269;268270;268271;268272;268273;268274;268275;268276;268277;268278;268279;268280;268281;268282;268283;268284;268285;268286;268287;268288;268289;268290;268291;268292;268293;268294;268295;268296;268297;268298;268299;268300;268301;268302;268303;268304;268305;268306;268307;268308;268309;268310;268311;268312;268313;268314;268315;268316;268317;268318;268319;268320;268321;268322;268323;268324;268325;268326;268327;268328;268329;268330;268331;268332;268333;268334;268335;268336;268337;268338;268339;268340;268341;268342;268343;268344;268345;268346;268347;268348;268349;268350;268351;268352;268353;268354;268355;268356;268357;268358;268359;268360;268361;268362;268363;268364;268365;268366;268367;268368;268369;268370;268371;268372;268373;268374;268375;268376;268377;268378;268379;268380;268381;268382;268383;268384;268385;268386;268387;268388;268389;268390;268391;268392;268393;268394;268395;268396;268397;268398;268399;268400;268401;268402;268403;268404;268405;268406;268407;268408;268409;268410;268411;268412;268413;268414;268415;268416;268417;268418;268419;268420;268421;268422;268423;268424;268425;268426;268427;268428;268429;268430;268431;268432;268433;268434;268435;268436;268437;268438;268439;268440;268441;268442;268443;268444;268445;268446;268447;268448;268449;268450;268451;268452;268453;268454;268455;268456;268457;268458;268459;268460;268461;268462;268463;268464;268465;268466;268467;268468;268469;268470;268471;268472;268473;268474;268475;268476;268477;268478;268479;268480;268481;268482;268483;268484;268485;268486;268487;268488;268489;268490;268491;268492;268493;268494;268495;268496;268497;268498;268499;268500;268501;268502;268503;268504;268505;268506;268507;268508;268509;268510;268511;268512;268513;268514;268515;268516;268517;268518;268519;268520;268521;268522;268523;268524;268525;268526;268527;268528;268529;268530;268531;268532;268533;268534;268535;268536;268537;268538;268539;268540;268541;268542;268543;268544;268545;268546;268547;268548;268549;268550;268551;268552;268553;268554;268555;268556;268557;268558;268559;268560;268561;268562;268563;268564;268565;268566;268567;268568;268569;268570;268571;268572;268573;268574;268575;268576;268577;268578;268579;268580;268581;268582;268583;268584;268585;268586;268587;268588;268589;268590;268591;268592;268593;268594;268595;268596;268597;268598;268599;268600;268601;268602;268603;268604;268605;268606;268607;268608;268609;268610;268611;268612;268613;268614;268615;268616;268617;268618;268619;268620;268621;268622;268623;268624;268625;268626;268627;268628;268629;268630;268631;268632;268633;268634;268635;268636;268637;268638;268639;268640;268641;268642;268643;268644;268645;268646;268647;268648;268649;268650;268651;268652;268653;268654;268655;268656;268657;268658;268659;268660;268661;268662;268663;268664;268665;268666;268667;268668;268669;268670;268671;268672;268673;268674;268675;268676;268677;268678;268679;268680;268681;268682;268683;268684;268685;268686;268687;268688;268689;268690;268691;268692;268693;268694;268695;268696;268697;268698;268699;268700;268701;268702;268703;268704;268705;268706;268707;268708;268709;268710;268711;268712;268713;268714;268715;268716;268717;268718;268719;268720;268721;268722;268723;268724;268725;268726;268727;268728;268729;268730;268731;268732;268733;268734;268735;268736;268737;268738;268739;268740;268741;268742;268743;268744;268745;268746;268747;268748;268749;268750;268751;268752;268753;268754;268755;268756;268757;268758;268759;268760;268761;268762;268763;268764;268765;268766;268767;268768;268769;268770;268771;268772;268773;268774;268775;268776;268777;268778;268779;268780;268781;268782;268783;268784;268785;268786;268787;268788;268789;268790;268791;268792;268793;268794;268795;268796;268797;268798;268799;268800;268801;268802;268803;268804;268805;268806;268807;268808;268809;268810;268811;268812;268813;268814;268815;268816;268817;268818;268819;268820;268821;268822;268823;268824;268825;268826;268827;268828;268829;268830;268831;268832;268833;268834;268835;268836;268837;268838;268839;268840;268841;268842;268843;268844;268845;268846;268847;268848;268849;268850;268851;268852;268853;268854;268855;268856;268857;268858;268859;268860;268861;268862;268863;268864;268865;268866;268867;268868;268869;268870;268871;268872;268873;268874;268875;268876;268877;268878;268879;268880;268881;268882;268883;268884;268885;268886;268887;268888;268889;268890;268891;268892;268893;268894;268895;268896;268897;268898;268899;268900;268901;268902;268903;268904;268905;268906;268907;268908;268909;268910;268911;268912	267794			1134	30832000	265530000	41013000	42216000	46848000	0	52684000	176240000	78530000	83869000	55618000	58376000	92857000	61429000	60698000	74942000	212480000	67139000	27765000	6841600	0	462940000	50684000	165680000	195890000	90076000	280920000	0	17638000	0	44263000	35271000	35739000	6478300	12919000	8675100	135050000	87919000	120150000	74249000	114520000	125130000	152780000	139400000	136420000	376930000	30937000	78279000	0	179400000	268820000	68089000	48072000	162860000	183250000	524090000	82318000	41268000	27831000	30632000	4350500	2984700	3950600	11993000	12324000	7567000	44967000	27893000	10219000	7044100	14199000	6311400	1746900	8178500	5081500	8395500	13587000	10134000	12946000	11905000	9433600	1531200	2545500	2435100	3245700	1010200	4352200	1993000	1511400	5795000	14268000	5077600	2614700	10353000	8567600	5526600	13599000	5081900	5941600	10365000	4872700	3421200	5746800	3329500	6707400	48178000	15524000	1766700	12649000	5428200	17361000	9568600	6081600	3426100	0	882550	22868000	7163300	6034200	30622000	54932000	306880000	220480000	423480000	337070000	325080000	550110000	452160000	170100000	113820000	136690000	212010000	202040000	178860000	24293000	123260000	78628000	35593000	66393000	22473000	63054000	51545000	198830000	60762000	48883000	64470000	45473000	46032000	41128000	68823000	30822000	25313000	13972000	297600000	196740000	238760000	117130000	145110000	188860000	76100000	314090000	294940000	598440000	279950000	528010000	6454200	5206700	2330100	1244300	9342100	11468000	41237000	49426000	33705000	47656000	91364000	74226000	9518600	8522600	98461000
ASVEVQSAATTLPENETTPEVTKVEETPK	______________________________	NETTPEVTKVEETPKEEPAAAPVEAEPETT	M	A	S	P	K	E	29	1	3084.53	Gorai.010G186700.4.D;Gorai.010G186700.2.D.p2;Gorai.010G186700.3.D.p2;Gorai.010G186700.1.D.p2	Gorai.010G186700.4.D	2	30	yes	no	3	1.801e-25	76.777	96566000	0	0	0	0	0	0	0	0	0	0	0	0	2255300	0	0	0	0	0	0	0	0	0	0	0	0	0	0	0	0	0	0	0	0	0	0	0	6662000	10395000	16486000	0	0	0	0	0	0	0	0	0	0	0	0	0	0	0	689740	0	959670	0	0	0	0	0	0	0	0	0	0	0	0	0	0	0	0	0	0	0	0	0	0	0	0	0	0	0	0	0	0	0	0	0	0	0	0	0	0	0	0	0	0	0	0	0	0	0	0	34512000	24606000	0	0	0	0	0	0	0	0	0	0	0	0	0	0	0	0	0	0	0	0	0	0	0	0	0	0	0	0	0	0	0	0	0	0	0	0	0	0	0	0	0	0	0	0	0	0	0	0	0	0	0	0	0	0	0	0	0	0	0	0	0	0	0	0	0	0	0	0	0	0	0	0	0			5044	5026	5597	266808;266809;266810;266811;266812;266813;266814;266815	268913;268914;268915;268916;268917;268918;268919;268920;268921;268922	268916			10	0	0	0	0	0	0	0	0	0	0	0	0	313230	0	0	0	0	0	0	0	0	0	0	0	0	0	0	0	0	0	0	0	0	0	0	0	490030	525100	866840	0	0	0	0	0	0	0	0	0	0	0	0	0	0	0	603070	0	681520	0	0	0	0	0	0	0	0	0	0	0	0	0	0	0	0	0	0	0	0	0	0	0	0	0	0	0	0	0	0	0	0	0	0	0	0	0	0	0	0	0	0	0	0	0	0	0	0	1076100	472770	0	0	0	0	0	0	0	0	0	0	0	0	0	0	0	0	0	0	0	0	0	0	0	0	0	0	0	0	0	0	0	0	0	0	0	0	0	0	0	0	0	0	0	0	0	0	0	0	0	0	0	0	0	0	0	0	0	0	0	0	0	0	0	0	0	0	0	0	0	0	0	0	0
ASVEVQSAATTLPENETTPEVTKVVETPK	______________________________	NETTPEVTKVVETPKEEPAAAPVEAEPETT	M	A	S	P	K	E	29	1	3054.56	Gorai.010G186700.4.A;Gorai.010G186700.2.A.p2;Gorai.010G186700.1.A.p2;Gorai.010G186700.3.A.p2	Gorai.010G186700.4.A	2	30	yes	no	3	4.2476e-98	136.3	3857700000	0	0	1267300	0	0	0	0	0	0	13406000	0	0	0	0	0	15410000	14830000	0	0	0	0	0	0	0	0	0	0	0	0	0	0	0	0	0	0	0	0	25216000	7617000	58636000	34971000	0	0	0	476930	0	0	0	0	13729000	2209300	2801800	0	0	0	0	0	0	0	0	17710000	28243000	27232000	56048000	43522000	18132000	0	27428000	107370000	56154000	41570000	38765000	0	34974000	36904000	150260000	207220000	51774000	0	0	0	51882000	153090000	117860000	91979000	88536000	85428000	10134000	0	35597000	73169000	0	0	0	0	35227000	0	0	40064000	35819000	18253000	55751000	0	0	17054000	664180000	772960000	0	42428000	0	21328000	48812000	9869700	8607800	0	0	44920000	11404000	9413300	0	348000	0	13221000	647780	0	0	0	0	24364000	0	0	0	0	0	0	0	0	0	0	0	0	0	0	0	0	0	0	0	0	0	0	0	0	0	0	8871600	0	0	0	0	0	0	31180000	56035000	43718000	0	0	0	0	0	0	0	0	0	0	0	1698200	0	0	0			5045	5025	5598	266816;266817;266818;266819;266820;266821;266822;266823;266824;266825;266826;266827;266828;266829;266830;266831;266832;266833;266834;266835;266836;266837;266838;266839;266840;266841;266842;266843;266844;266845;266846;266847;266848;266849;266850;266851;266852;266853;266854;266855;266856;266857;266858;266859;266860;266861;266862;266863;266864;266865;266866;266867;266868;266869;266870;266871;266872;266873;266874;266875;266876;266877;266878;266879	268923;268924;268925;268926;268927;268928;268929;268930;268931;268932;268933;268934;268935;268936;268937;268938;268939;268940;268941;268942;268943;268944;268945;268946;268947;268948;268949;268950;268951;268952;268953;268954;268955;268956;268957;268958;268959;268960;268961;268962;268963;268964;268965;268966;268967;268968;268969;268970;268971;268972;268973;268974;268975;268976;268977;268978;268979;268980;268981;268982;268983;268984;268985;268986;268987;268988;268989;268990;268991;268992;268993;268994;268995;268996;268997;268998;268999;269000;269001	269001			78	0	0	317340	0	0	0	0	0	0	1292300	0	0	0	0	0	1098000	2578400	0	0	0	0	0	0	0	0	0	0	0	0	0	0	0	0	0	0	0	0	1273700	400510	4705900	3322700	0	0	0	203420	0	0	0	0	1886500	2033600	1907800	0	0	0	0	0	0	0	0	335200	641210	595130	1422400	1564300	751270	0	780940	2454200	680750	684950	558830	0	503290	286360	2770600	3910100	1821900	0	0	0	633960	1764900	1683400	923850	950530	1085800	728740	0	310340	2501200	0	0	0	0	530490	0	0	448450	431100	171210	885320	0	0	289110	20709000	14851000	0	666410	0	477350	1322800	672590	473240	0	0	3530600	618940	572720	0	252160	0	1136200	1347000	0	0	0	0	865200	0	0	0	0	0	0	0	0	0	0	0	0	0	0	0	0	0	0	0	0	0	0	0	0	0	0	316530	0	0	0	0	0	0	1490800	1826900	2003300	0	0	0	0	0	0	0	0	0	0	0	275940	0	0	0
ASVFEAIEEEDRVIEK	LEKKGVLAKIRAELRASVFEAIEEEDRVIE	SVFEAIEEEDRVIEKQESLPPALLGSCNDR	R	A	S	E	K	Q	16	1	1862.93	Gorai.011G241800.1.A;Gorai.011G241800.3.A;Gorai.011G241800.3.D;Gorai.011G241800.4.A;Gorai.011G241800.2.A;Gorai.011G241800.4.D;Gorai.011G241800.2.D;Gorai.011G241800.1.D;Gorai.012G092700.1.A;Gorai.012G092700.3.A;Gorai.012G092700.2.A;Gorai.012G092700.3.D;Gorai.012G092700.2.D;Gorai.012G092700.1.D	Gorai.011G241800.1.A	34	49	no	no	2;3	1.8982e-05	161.48	411680000	0	0	0	0	0	0	0	0	0	0	0	0	0	0	0	0	0	0	0	0	0	0	0	0	0	0	0	0	0	0	0	0	0	0	0	0	0	0	0	0	0	0	0	0	0	0	0	0	0	0	0	0	0	0	0	0	0	0	0	0	14769000	8801100	7776900	0	4892300	0	4151600	0	21316000	12269000	0	0	0	0	0	17061000	28135000	0	0	0	0	51254000	89779000	54480000	30980000	0	0	0	0	0	0	0	0	8575300	0	0	0	0	0	0	0	0	0	3012800	0	18699000	17915000	0	0	0	0	8482800	0	0	9326800	0	0	0	0	0	0	0	0	0	0	0	0	0	0	0	0	0	0	0	0	0	0	0	0	0	0	0	0	0	0	0	0	0	0	0	0	0	0	0	0	0	0	0	0	0	0	0	0	0	0	0	0	0	0	0	0	0	0	0	0	0	0	0	0	0			5046	5509;5510;5713	5599	266880;266881;266882;266883;266884;266885;266886;266887;266888;266889;266890;266891;266892;266893;266894;266895;266896;266897;266898;266899;266900;266901;266902;266903;266904;266905	269002;269003;269004;269005;269006;269007;269008;269009;269010;269011;269012;269013;269014;269015;269016;269017	269007			16	0	0	0	0	0	0	0	0	0	0	0	0	0	0	0	0	0	0	0	0	0	0	0	0	0	0	0	0	0	0	0	0	0	0	0	0	0	0	0	0	0	0	0	0	0	0	0	0	0	0	0	0	0	0	0	0	0	0	0	0	279540	199810	169960	0	175840	0	160430	0	487240	148740	0	0	0	0	0	314590	530870	0	0	0	0	626290	1035000	778110	311170	0	0	0	0	0	0	0	0	131110	0	0	0	0	0	0	0	0	0	46594	0	583040	344200	0	0	0	0	229890	0	0	121170	0	0	0	0	0	0	0	0	0	0	0	0	0	0	0	0	0	0	0	0	0	0	0	0	0	0	0	0	0	0	0	0	0	0	0	0	0	0	0	0	0	0	0	0	0	0	0	0	0	0	0	0	0	0	0	0	0	0	0	0	0	0	0	0	0
ASVFEAIEEEDRVIEKQESLPPALLGSCNDR	LEKKGVLAKIRAELRASVFEAIEEEDRVIE	QESLPPALLGSCNDRAKRLHASPSGRLLTA	R	A	S	D	R	A	31	2	3500.71	Gorai.011G241800.1.A;Gorai.011G241800.3.A;Gorai.011G241800.3.D;Gorai.011G241800.4.A;Gorai.011G241800.2.A;Gorai.011G241800.4.D;Gorai.011G241800.2.D;Gorai.011G241800.1.D	Gorai.011G241800.1.A	34	64	no	no	3	0.00025292	30.922	87862000	0	0	0	0	0	0	0	0	0	0	0	0	0	0	0	0	0	0	0	0	0	0	0	0	0	0	0	0	0	0	0	0	0	0	0	0	0	0	0	0	0	0	0	0	0	0	0	0	0	0	0	0	0	0	0	0	0	0	0	0	0	0	0	14551000	0	0	0	0	0	0	29926000	0	0	0	0	0	0	0	0	0	0	0	0	0	0	0	0	0	0	0	0	0	0	17492000	0	0	0	0	0	25892000	0	0	0	0	0	0	0	0	0	0	0	0	0	0	0	0	0	0	0	0	0	0	0	0	0	0	0	0	0	0	0	0	0	0	0	0	0	0	0	0	0	0	0	0	0	0	0	0	0	0	0	0	0	0	0	0	0	0	0	0	0	0	0	0	0	0	0	0	0	0	0	0	0	0	0	0	0	0	0	0			5047	5509;5510	5600	266906;266907;266908;266909	269018	269018			1	0	0	0	0	0	0	0	0	0	0	0	0	0	0	0	0	0	0	0	0	0	0	0	0	0	0	0	0	0	0	0	0	0	0	0	0	0	0	0	0	0	0	0	0	0	0	0	0	0	0	0	0	0	0	0	0	0	0	0	0	0	0	0	369290	0	0	0	0	0	0	493090	0	0	0	0	0	0	0	0	0	0	0	0	0	0	0	0	0	0	0	0	0	0	267440	0	0	0	0	0	311630	0	0	0	0	0	0	0	0	0	0	0	0	0	0	0	0	0	0	0	0	0	0	0	0	0	0	0	0	0	0	0	0	0	0	0	0	0	0	0	0	0	0	0	0	0	0	0	0	0	0	0	0	0	0	0	0	0	0	0	0	0	0	0	0	0	0	0	0	0	0	0	0	0	0	0	0	0	0	0	0
ASVHLPFDHR	MENIGESPVNVIAIKASVHLPFDHRMLVQN	VIAIKASVHLPFDHRMLVQNLTAVAFNNAT	K	A	S	H	R	M	10	0	1177.6	Gorai.012G153400.1.D;Gorai.012G153400.1.A	Gorai.012G153400.1.D	105	114	yes	no	2;3	0.0030071	76.827	1242600000	0	0	0	0	0	683580	0	0	5694600	0	0	0	0	0	0	0	0	0	1535100	5339300	0	0	0	0	0	0	0	0	2810000	3396900	9068000	6463400	5909700	2919600	6142600	4375000	0	4490900	4027200	0	0	2262500	2099000	0	0	0	0	9627200	0	3472600	0	0	0	0	0	0	0	0	0	0	0	0	0	0	0	0	0	0	0	6008700	0	19584000	60548000	42875000	57617000	0	0	0	24026000	16018000	30421000	19405000	15911000	23205000	14683000	19803000	25270000	0	128820000	60972000	0	9416300	59722000	0	0	0	0	53483000	53532000	0	48996000	0	14967000	30223000	13366000	0	21628000	101360000	21563000	64784000	0	0	0	0	22528000	81558000	0	0	0	0	0	0	0	0	0	0	0	0	0	0	0	0	0	0	0	0	0	0	0	0	0	0	0	0	0	0	0	0	0	0	0	0	0	0	0	0	0	0	0	0	0	0	0	0	0	0	0	0	0	0	0	0	0	0	0	0	0	0	0	0			5048	5828	5601	266910;266911;266912;266913;266914;266915;266916;266917;266918;266919;266920;266921;266922;266923;266924;266925;266926;266927;266928;266929;266930;266931;266932;266933;266934;266935;266936;266937;266938;266939;266940;266941;266942;266943;266944;266945;266946;266947;266948;266949;266950;266951;266952;266953;266954;266955;266956;266957;266958;266959;266960;266961;266962;266963;266964;266965;266966	269019;269020;269021;269022;269023;269024;269025;269026;269027;269028;269029;269030;269031;269032;269033;269034;269035;269036;269037;269038;269039;269040;269041;269042;269043;269044;269045;269046;269047;269048;269049;269050;269051;269052;269053;269054;269055;269056;269057;269058;269059;269060;269061;269062;269063;269064;269065;269066;269067	269023			48	0	0	0	0	0	295460	0	0	395510	0	0	0	0	0	0	0	0	0	213750	371000	0	0	0	0	0	0	0	0	458280	546700	561260	344810	289020	304130	400210	299560	0	226850	211760	0	0	141520	321750	0	0	0	0	543030	0	477150	0	0	0	0	0	0	0	0	0	0	0	0	0	0	0	0	0	0	0	72842	0	282320	536890	616990	447090	0	0	0	597030	322250	631790	237120	183430	331420	147480	212610	321180	0	1698400	531550	0	150560	562950	0	0	0	0	501070	599200	0	459580	0	300460	467410	226600	0	415550	897470	338690	493460	0	0	0	0	292680	837940	0	0	0	0	0	0	0	0	0	0	0	0	0	0	0	0	0	0	0	0	0	0	0	0	0	0	0	0	0	0	0	0	0	0	0	0	0	0	0	0	0	0	0	0	0	0	0	0	0	0	0	0	0	0	0	0	0	0	0	0	0	0	0	0
ASVISTGNELSR	FGPITQDAGLQKAVKASVISTGNELSRFSD	AVKASVISTGNELSRFSDSPGDASLDDLFH	K	A	S	S	R	F	12	0	1232.64	Gorai.005G210100.4.D;Gorai.005G210100.4.A;Gorai.005G210100.3.D;Gorai.005G210100.3.A;Gorai.005G210100.2.D;Gorai.005G210100.2.A;Gorai.005G210100.1.D;Gorai.005G210100.1.A	Gorai.005G210100.4.D	265	276	yes	no	2	0.018617	64.82	157760000	0	0	0	0	0	0	0	0	0	0	0	0	0	0	0	0	0	0	0	0	0	0	0	0	0	0	0	0	0	0	0	0	0	0	0	0	0	0	0	0	0	0	0	0	0	0	0	0	0	0	0	0	0	0	0	0	0	0	0	0	0	0	0	0	0	0	0	0	0	0	0	0	0	0	0	0	0	0	0	11034000	11026000	0	16036000	0	0	0	0	0	15502000	0	0	0	19040000	0	15004000	0	0	34026000	0	0	0	0	0	0	0	0	0	0	7611700	28485000	0	0	0	0	0	0	0	0	0	0	0	0	0	0	0	0	0	0	0	0	0	0	0	0	0	0	0	0	0	0	0	0	0	0	0	0	0	0	0	0	0	0	0	0	0	0	0	0	0	0	0	0	0	0	0	0	0	0	0	0	0	0	0	0	0	0	0	0	0	0			5049	2173	5602	266967;266968;266969;266970;266971;266972;266973;266974;266975;266976;266977	269068;269069;269070;269071	269068			4	0	0	0	0	0	0	0	0	0	0	0	0	0	0	0	0	0	0	0	0	0	0	0	0	0	0	0	0	0	0	0	0	0	0	0	0	0	0	0	0	0	0	0	0	0	0	0	0	0	0	0	0	0	0	0	0	0	0	0	0	0	0	0	0	0	0	0	0	0	0	0	0	0	0	0	0	0	0	0	221980	228990	0	184870	0	0	0	0	0	204390	0	0	0	179470	0	202130	0	0	318780	0	0	0	0	0	0	0	0	0	0	119560	216970	0	0	0	0	0	0	0	0	0	0	0	0	0	0	0	0	0	0	0	0	0	0	0	0	0	0	0	0	0	0	0	0	0	0	0	0	0	0	0	0	0	0	0	0	0	0	0	0	0	0	0	0	0	0	0	0	0	0	0	0	0	0	0	0	0	0	0	0	0	0
ASVLAAIEGTK	KGLALAEIETLKGEKASVLAAIEGTKDSDQ	KGEKASVLAAIEGTKDSDQTGGQSAVGSDV	K	A	S	T	K	D	11	0	1058.6	Gorai.004G118400.2.D;Gorai.004G118400.1.D	Gorai.004G118400.2.D	246	256	yes	no	2	0.032349	64.82	29271000	0	0	0	0	0	0	0	0	0	0	0	0	0	0	0	0	0	0	0	0	0	0	0	0	0	0	0	0	0	0	0	0	0	0	0	0	0	0	0	0	0	0	0	0	0	0	0	0	0	0	0	0	0	0	0	0	0	0	0	0	0	0	0	6640400	0	0	5677300	8918100	0	8034800	0	0	0	0	0	0	0	0	0	0	0	0	0	0	0	0	0	0	0	0	0	0	0	0	0	0	0	0	0	0	0	0	0	0	0	0	0	0	0	0	0	0	0	0	0	0	0	0	0	0	0	0	0	0	0	0	0	0	0	0	0	0	0	0	0	0	0	0	0	0	0	0	0	0	0	0	0	0	0	0	0	0	0	0	0	0	0	0	0	0	0	0	0	0	0	0	0	0	0	0	0	0	0	0	0	0	0	0	0	0			5050	1552	5603	266978;266979;266980;266981	269072	269072			1	0	0	0	0	0	0	0	0	0	0	0	0	0	0	0	0	0	0	0	0	0	0	0	0	0	0	0	0	0	0	0	0	0	0	0	0	0	0	0	0	0	0	0	0	0	0	0	0	0	0	0	0	0	0	0	0	0	0	0	0	0	0	0	168520	0	0	219380	253920	0	97404	0	0	0	0	0	0	0	0	0	0	0	0	0	0	0	0	0	0	0	0	0	0	0	0	0	0	0	0	0	0	0	0	0	0	0	0	0	0	0	0	0	0	0	0	0	0	0	0	0	0	0	0	0	0	0	0	0	0	0	0	0	0	0	0	0	0	0	0	0	0	0	0	0	0	0	0	0	0	0	0	0	0	0	0	0	0	0	0	0	0	0	0	0	0	0	0	0	0	0	0	0	0	0	0	0	0	0	0	0	0
ASVLDGEDDADANVK	LKDDHDAFTVVIGSRASVLDGEDDADANVK	ASVLDGEDDADANVKDITIDNFSVSARGKE	R	A	S	V	K	D	15	0	1517.68	Gorai.001G133500.1.A;Gorai.001G133500.1.D	Gorai.001G133500.1.D	142	156	no	no	2	1.0818e-10	108.37	47675000	0	0	0	0	0	0	0	0	0	0	0	0	0	0	0	0	0	0	0	0	0	0	0	0	0	0	0	0	0	0	0	0	0	0	0	0	0	0	0	0	0	0	0	0	0	0	0	0	0	0	0	0	0	0	0	0	0	0	0	0	0	0	0	0	0	0	0	0	0	0	0	0	0	0	0	0	0	0	0	0	0	0	0	0	0	0	0	0	0	0	0	0	0	0	0	0	0	0	0	0	0	0	0	0	0	0	0	0	0	0	0	0	0	0	0	0	0	0	0	0	0	0	0	0	0	0	0	0	0	0	0	0	0	0	0	0	0	0	0	0	0	1911800	0	0	0	0	3754200	0	0	0	0	0	0	0	0	0	11141000	5244100	4207000	0	0	0	0	0	0	0	0	0	0	0	0	0	0	0	3627400	9524000	8266400	0	0	0			5051	302;301	5604	266982;266983;266984;266985;266986;266987;266988;266989	269073;269074;269075;269076;269077;269078	269074			6	0	0	0	0	0	0	0	0	0	0	0	0	0	0	0	0	0	0	0	0	0	0	0	0	0	0	0	0	0	0	0	0	0	0	0	0	0	0	0	0	0	0	0	0	0	0	0	0	0	0	0	0	0	0	0	0	0	0	0	0	0	0	0	0	0	0	0	0	0	0	0	0	0	0	0	0	0	0	0	0	0	0	0	0	0	0	0	0	0	0	0	0	0	0	0	0	0	0	0	0	0	0	0	0	0	0	0	0	0	0	0	0	0	0	0	0	0	0	0	0	0	0	0	0	0	0	0	0	0	0	0	0	0	0	0	0	0	0	0	0	0	11377000	0	0	0	0	1126300	0	0	0	0	0	0	0	0	0	1307800	1191600	867370	0	0	0	0	0	0	0	0	0	0	0	0	0	0	0	855960	799770	1343200	0	0	0
ASVLDGEDDADANVKDITIDNFSVSAR	LKDDHDAFTVVIGSRASVLDGEDDADANVK	NVKDITIDNFSVSARGKELLKNASVKISHG	R	A	S	A	R	G	27	1	2836.34	Gorai.001G133500.1.A;Gorai.001G133500.1.D	Gorai.001G133500.1.D	142	168	no	no	3	1.1016e-25	131.57	931610000	0	0	0	0	0	0	0	0	4565100	0	0	0	0	1325400	0	0	0	0	0	0	0	0	0	0	0	0	0	0	0	0	0	0	5677000	8256900	7633300	9348100	0	0	0	0	0	0	0	0	0	0	0	0	0	0	0	0	0	0	0	0	0	0	0	0	21751000	0	0	31799000	25792000	13545000	13342000	10635000	20424000	21193000	15138000	11283000	21876000	22124000	0	15740000	0	0	17792000	11855000	17161000	33437000	41416000	26075000	35097000	21413000	34927000	5634000	30737000	0	0	15062000	20177000	24775000	22292000	31100000	12154000	0	20213000	14015000	0	0	21914000	20621000	15947000	17241000	29343000	0	18663000	0	11738000	10016000	11581000	16756000	3052800	21959000	6783600	8091500	0	845840	0	0	0	0	0	0	0	0	0	0	0	0	0	0	0	0	0	0	0	0	0	0	0	0	0	0	0	0	0	0	0	0	0	0	0	0	0	0	0	0	0	0	0	0	0	0	0	0	0	0	0	0	275540	0	0	0	0	0	0	0			5052	302;301	5605	266990;266991;266992;266993;266994;266995;266996;266997;266998;266999;267000;267001;267002;267003;267004;267005;267006;267007;267008;267009;267010;267011;267012;267013;267014;267015;267016;267017;267018;267019;267020;267021;267022;267023;267024;267025;267026;267027;267028;267029;267030;267031;267032;267033;267034;267035;267036;267037;267038;267039;267040;267041;267042;267043;267044;267045;267046;267047;267048;267049;267050;267051	269079;269080;269081;269082;269083;269084;269085;269086;269087;269088;269089;269090;269091;269092;269093;269094;269095;269096;269097;269098;269099;269100;269101;269102;269103;269104;269105;269106;269107;269108;269109;269110;269111;269112;269113;269114;269115;269116;269117;269118;269119;269120;269121;269122;269123;269124;269125;269126;269127;269128;269129;269130;269131;269132;269133;269134;269135;269136;269137;269138;269139;269140;269141;269142;269143;269144;269145;269146;269147;269148;269149;269150;269151;269152;269153;269154;269155;269156;269157;269158;269159;269160;269161;269162;269163;269164	269133			86	0	0	0	0	0	0	0	0	317060	0	0	0	0	109880	0	0	0	0	0	0	0	0	0	0	0	0	0	0	0	0	0	0	277640	860100	497340	640070	0	0	0	0	0	0	0	0	0	0	0	0	0	0	0	0	0	0	0	0	0	0	0	0	411670	0	0	807020	927010	561200	515530	302800	466860	256920	249440	162650	193980	318380	0	290220	0	0	442130	238500	356400	408570	477470	372420	352520	229900	443930	405150	405250	0	0	240840	190190	378780	300310	468340	481120	0	226250	168670	0	0	439930	318910	270350	537560	563780	0	293140	0	262700	271450	789240	921190	39662	225610	533180	439160	0	879090	0	0	0	0	0	0	0	0	0	0	0	0	0	0	0	0	0	0	0	0	0	0	0	0	0	0	0	0	0	0	0	0	0	0	0	0	0	0	0	0	0	0	0	0	0	0	0	0	0	0	0	0	148740	0	0	0	0	0	0	0
ASVLDGEDEADANVK	LRDDHDAFTVVIGSRASVLDGEDEADANVK	ASVLDGEDEADANVKDITIDNFSVSARGKE	R	A	S	V	K	D	15	0	1531.7	Gorai.006G124600.2.D;Gorai.006G124600.1.D;Gorai.006G124600.2.A;Gorai.006G124600.1.A	Gorai.006G124600.2.D	148	162	yes	no	2	1.14e-18	131.43	79490000	0	0	0	0	0	0	0	0	0	0	0	0	0	0	0	0	0	0	0	0	0	0	0	0	0	6245200	0	0	0	0	0	0	0	0	0	0	2378800	0	6247900	7497100	0	7893400	0	0	0	10484000	0	0	0	0	0	0	0	0	0	0	0	1917600	0	1866500	0	0	0	0	0	0	0	0	0	0	0	0	0	0	0	0	0	0	0	0	0	0	0	0	0	0	0	0	0	0	0	0	0	0	0	0	0	0	0	0	0	0	0	0	0	0	0	0	0	0	0	0	0	0	0	0	0	0	0	0	0	0	1664500	0	0	0	0	0	0	0	0	1100600	0	0	0	1199000	0	0	0	2345900	0	0	0	0	4365000	5249700	1848200	0	0	0	0	0	0	0	0	0	0	3527200	1917000	0	0	0	0	0	0	0	0	0	0	0	0	1575100	2034000	0	2825700	0	5307600	0	0	0			5053	2506	5606	267052;267053;267054;267055;267056;267057;267058;267059;267060;267061;267062;267063;267064;267065;267066;267067;267068;267069;267070;267071;267072;267073;267074	269165;269166;269167;269168;269169;269170;269171;269172;269173;269174;269175;269176;269177;269178;269179;269180;269181;269182;269183;269184;269185;269186;269187;269188;269189;269190	269169			26	0	0	0	0	0	0	0	0	0	0	0	0	0	0	0	0	0	0	0	0	0	0	0	0	0	541340	0	0	0	0	0	0	0	0	0	0	174980	0	328530	601690	0	493750	0	0	0	1800400	0	0	0	0	0	0	0	0	0	0	0	356040	0	447590	0	0	0	0	0	0	0	0	0	0	0	0	0	0	0	0	0	0	0	0	0	0	0	0	0	0	0	0	0	0	0	0	0	0	0	0	0	0	0	0	0	0	0	0	0	0	0	0	0	0	0	0	0	0	0	0	0	0	0	0	0	0	143050	0	0	0	0	0	0	0	0	97042	0	0	0	352620	0	0	0	542360	0	0	0	0	1086700	569540	554510	0	0	0	0	0	0	0	0	0	0	801500	395230	0	0	0	0	0	0	0	0	0	0	0	0	768360	1098000	0	666780	0	862450	0	0	0
ASVLKNWER	______________________________	______________________________	M	A	S	E	R	L	9	1	1101.59	Gorai.003G109000.4.A;Gorai.003G109000.3.A;Gorai.003G109000.2.A;Gorai.003G109000.1.A;Gorai.003G109000.5.A;Gorai.003G109000.7.A	Gorai.003G109000.4.A	2	10	yes	no	2	0.023698	56.432	0	0	0	0	0	0	0	0	0	0	0	0	0	0	0	0	0	0	0	0	0	0	0	0	0	0	0	0	0	0	0	0	0	0	0	0	0	0	0	0	0	0	0	0	0	0	0	0	0	0	0	0	0	0	0	0	0	0	0	0	0	0	0	0	0	0	0	0	0	0	0	0	0	0	0	0	0	0	0	0	0	0	0	0	0	0	0	0	0	0	0	0	0	0	0	0	0	0	0	0	0	0	0	0	0	0	0	0	0	0	0	0	0	0	0	0	0	0	0	0	0	0	0	0	0	0	0	0	0	0	0	0	0	0	0	0	0	0	0	0	0	0	0	0	0	0	0	0	0	0	0	0	0	0	0	0	0	0	0	0	0	0	0	0	0	0	0	0	0	0	0	0	0	0	0	0	0	0	0	0	0			5054	1182	5607	267075;267076	269191;269192	269191			2	0	0	0	0	0	0	0	0	0	0	0	0	0	0	0	0	0	0	0	0	0	0	0	0	0	0	0	0	0	0	0	0	0	0	0	0	0	0	0	0	0	0	0	0	0	0	0	0	0	0	0	0	0	0	0	0	0	0	0	0	0	0	0	0	0	0	0	0	0	0	0	0	0	0	0	0	0	0	0	0	0	0	0	0	0	0	0	0	0	0	0	0	0	0	0	0	0	0	0	0	0	0	0	0	0	0	0	0	0	0	0	0	0	0	0	0	0	0	0	0	0	0	0	0	0	0	0	0	0	0	0	0	0	0	0	0	0	0	0	0	0	0	0	0	0	0	0	0	0	0	0	0	0	0	0	0	0	0	0	0	0	0	0	0	0	0	0	0	0	0	0	0	0	0	0	0	0	0	0	0
ASVLLLQEAAPYLQK	TPESVLDKVWEINVKASVLLLQEAAPYLQK	ASVLLLQEAAPYLQKGSSVVLISSIMGYHP	K	A	S	Q	K	G	15	0	1642.93	Gorai.011G010700.3.D;Gorai.011G010700.3.A;Gorai.011G010700.2.D;Gorai.011G010700.2.A;Gorai.011G010700.4.D;Gorai.011G010700.4.A;Gorai.011G010700.7.D;Gorai.011G010700.7.A;Gorai.011G010700.1.D;Gorai.011G010700.1.A	Gorai.011G010700.3.D	126	140	yes	no	2	4.6908e-10	168.74	416690000	0	0	771300	0	0	0	1950800	0	3413300	2443200	0	1040600	0	1893800	0	2978300	0	0	0	0	0	0	0	0	0	0	0	0	0	0	0	0	0	0	0	0	0	0	0	0	0	0	0	0	0	0	0	0	0	0	0	0	0	0	0	0	0	0	0	0	6400300	0	0	0	0	0	0	0	0	11596000	6677800	14678000	0	0	15256000	5929700	5320100	6521300	4910100	7458000	5512100	13114000	14659000	13080000	31831000	27116000	18620000	0	8852500	10907000	0	14289000	11289000	12352000	11114000	7619200	0	9755300	7681400	11877000	9419800	0	7261400	10028000	11261000	0	0	0	5716800	10380000	5909300	5786000	0	0	0	21399000	0	0	0	625510	0	0	0	0	0	0	0	0	0	0	0	0	0	0	0	0	0	0	0	0	0	0	0	0	0	0	0	0	0	0	0	0	0	0	0	0	0	0	0	0	0	0	0	0	0	0	0	0	0	0	0	0	0	0	0	0	0	0	0	0			5055	5160	5608	267077;267078;267079;267080;267081;267082;267083;267084;267085;267086;267087;267088;267089;267090;267091;267092;267093;267094;267095;267096;267097;267098;267099;267100;267101;267102;267103;267104;267105;267106;267107;267108;267109;267110;267111;267112;267113;267114;267115;267116;267117;267118;267119;267120;267121	269193;269194;269195;269196;269197;269198;269199;269200;269201;269202;269203;269204;269205;269206;269207;269208;269209;269210;269211;269212;269213;269214;269215;269216;269217;269218;269219;269220;269221;269222;269223;269224;269225;269226;269227;269228;269229;269230;269231;269232;269233;269234;269235;269236;269237;269238;269239;269240;269241	269212			49	0	0	193150	0	0	0	257190	0	237070	235530	0	253300	0	156990	0	212210	0	0	0	0	0	0	0	0	0	0	0	0	0	0	0	0	0	0	0	0	0	0	0	0	0	0	0	0	0	0	0	0	0	0	0	0	0	0	0	0	0	0	0	0	121140	0	0	0	0	0	0	0	0	140580	110030	211590	0	0	118380	109340	100390	229480	122010	150040	114480	160240	169000	186820	319710	291120	236670	0	116710	95085	0	228480	106410	188850	149730	114740	0	91394	85980	142940	88356	0	145770	155080	190910	0	0	0	89794	79063	132260	156810	0	0	0	219860	0	0	0	650100	0	0	0	0	0	0	0	0	0	0	0	0	0	0	0	0	0	0	0	0	0	0	0	0	0	0	0	0	0	0	0	0	0	0	0	0	0	0	0	0	0	0	0	0	0	0	0	0	0	0	0	0	0	0	0	0	0	0	0	0
ASVLSSFLSFALTPGSEAFTR	LRAIRLTMALRRKLKASVLSSFLSFALTPG	FLSFALTPGSEAFTRLSSYLPKEDENEMEV	K	A	S	T	R	L	21	0	2187.12	Gorai.002G199200.1.A;Gorai.002G199200.2.A;Gorai.002G199200.1.D;Gorai.002G199200.2.D	Gorai.002G199200.1.D	116	136	no	no	2	5.7029e-07	64.675	0	0	0	0	0	0	0	0	0	0	0	0	0	0	0	0	0	0	0	0	0	0	0	0	0	0	0	0	0	0	0	0	0	0	0	0	0	0	0	0	0	0	0	0	0	0	0	0	0	0	0	0	0	0	0	0	0	0	0	0	0	0	0	0	0	0	0	0	0	0	0	0	0	0	0	0	0	0	0	0	0	0	0	0	0	0	0	0	0	0	0	0	0	0	0	0	0	0	0	0	0	0	0	0	0	0	0	0	0	0	0	0	0	0	0	0	0	0	0	0	0	0	0	0	0	0	0	0	0	0	0	0	0	0	0	0	0	0	0	0	0	0	0	0	0	0	0	0	0	0	0	0	0	0	0	0	0	0	0	0	0	0	0	0	0	0	0	0	0	0	0	0	0	0	0	0	0	0	0	0	0			5056	861;862	5609	267122	269242	269242			1	0	0	0	0	0	0	0	0	0	0	0	0	0	0	0	0	0	0	0	0	0	0	0	0	0	0	0	0	0	0	0	0	0	0	0	0	0	0	0	0	0	0	0	0	0	0	0	0	0	0	0	0	0	0	0	0	0	0	0	0	0	0	0	0	0	0	0	0	0	0	0	0	0	0	0	0	0	0	0	0	0	0	0	0	0	0	0	0	0	0	0	0	0	0	0	0	0	0	0	0	0	0	0	0	0	0	0	0	0	0	0	0	0	0	0	0	0	0	0	0	0	0	0	0	0	0	0	0	0	0	0	0	0	0	0	0	0	0	0	0	0	0	0	0	0	0	0	0	0	0	0	0	0	0	0	0	0	0	0	0	0	0	0	0	0	0	0	0	0	0	0	0	0	0	0	0	0	0	0	0
ASVLVSDILDR	ESTFGVIPNVRAKGKASVLVSDILDRMHTE	AKGKASVLVSDILDRMHTEEPMNSSDMALS	K	A	S	D	R	M	11	0	1186.66	Gorai.012G005800.2.A;Gorai.012G005800.6.D;Gorai.012G005800.6.A;Gorai.012G005800.4.D;Gorai.012G005800.4.A;Gorai.012G005800.1.D;Gorai.012G005800.1.A;Gorai.012G005800.3.D;Gorai.012G005800.3.A;Gorai.012G005800.5.D;Gorai.012G005800.5.A;Gorai.012G005800.2.D	Gorai.012G005800.2.D	197	207	no	no	2	1.7615e-06	135.43	1400200000	307780	0	0	0	0	0	0	0	3266200	2955100	0	808230	0	3907400	1995200	0	0	0	0	0	0	0	829130	0	0	0	1509200	994980	0	0	3139000	6525700	5593000	2601300	0	0	2423200	5410600	5453000	0	0	0	0	0	0	0	7362700	0	0	0	0	0	0	0	0	0	0	0	0	0	13059000	17930000	21063000	28716000	11558000	10291000	12842000	17627000	18539000	46010000	19333000	20622000	54191000	54158000	66565000	14396000	15251000	8226000	38878000	30815000	26565000	15106000	19676000	17468000	28099000	20437000	19817000	5787800	26384000	57613000	12610000	25998000	36690000	16451000	42526000	26155000	10266000	37245000	39823000	25310000	34070000	20120000	8708500	15675000	11625000	5385100	10758000	43588000	31245000	53965000	16667000	0	12702000	0	19452000	27342000	3732500	0	0	0	0	0	0	0	0	0	0	0	0	0	0	0	0	0	0	0	0	0	0	0	0	0	0	0	0	0	0	0	0	0	0	0	0	0	0	0	0	0	0	0	0	0	0	0	0	0	0	0	0	0	0	0	0	0	0	0	0	0	0	0			5057	5571;5572	5610	267123;267124;267125;267126;267127;267128;267129;267130;267131;267132;267133;267134;267135;267136;267137;267138;267139;267140;267141;267142;267143;267144;267145;267146;267147;267148;267149;267150;267151;267152;267153;267154;267155;267156;267157;267158;267159;267160;267161;267162;267163;267164;267165;267166;267167;267168;267169;267170;267171;267172;267173;267174;267175;267176;267177;267178;267179;267180;267181;267182;267183;267184;267185;267186;267187;267188;267189;267190;267191;267192;267193;267194	269243;269244;269245;269246;269247;269248;269249;269250;269251;269252;269253;269254;269255;269256;269257;269258;269259;269260;269261;269262;269263;269264;269265;269266;269267;269268;269269;269270;269271;269272;269273;269274;269275;269276;269277;269278;269279;269280;269281;269282;269283;269284;269285;269286;269287;269288;269289;269290;269291;269292;269293;269294;269295;269296;269297;269298;269299;269300;269301;269302;269303;269304;269305;269306;269307	269289			65	307780	0	0	0	0	0	0	0	226850	284880	0	196740	0	323920	163500	0	0	0	0	0	0	0	411880	0	0	0	243690	162610	0	0	194290	348130	273530	270970	0	0	178240	273310	286730	0	0	0	0	0	0	0	490150	0	0	0	0	0	0	0	0	0	0	0	0	0	247170	407080	460310	728760	415430	426380	496230	501890	423770	557770	318550	297280	480520	779360	516520	265460	287780	289470	966100	619920	551720	184580	226840	249490	282230	219420	251880	416210	347860	502270	431060	415700	345850	251520	572910	393870	406370	348940	445750	304610	319570	319500	174820	242410	197090	167910	206700	385940	490750	411050	373020	0	865610	0	252720	280910	293370	0	0	0	0	0	0	0	0	0	0	0	0	0	0	0	0	0	0	0	0	0	0	0	0	0	0	0	0	0	0	0	0	0	0	0	0	0	0	0	0	0	0	0	0	0	0	0	0	0	0	0	0	0	0	0	0	0	0	0	0	0	0	0
ASVMPNPPHQSVNNR	VSMADIVKMGRPQNKASVMPNPPHQSVNNR	ASVMPNPPHQSVNNRHLAVPHSAEVHPNLR	K	A	S	N	R	H	15	0	1646.79	Gorai.009G157400.2.A;Gorai.009G157400.1.A;Gorai.009G157400.6.A;Gorai.009G157400.5.A;Gorai.009G157400.7.A;Gorai.009G157400.4.A;Gorai.009G157400.3.A	Gorai.009G157400.2.A	216	230	yes	no	3	0.0018292	62.377	37052000	0	0	0	0	0	0	0	0	0	0	0	0	0	0	0	0	0	0	0	0	0	0	0	0	0	0	0	0	0	0	0	0	0	0	0	0	0	0	0	0	0	0	0	0	0	0	0	0	0	0	0	0	0	0	0	0	0	0	0	0	0	0	0	0	0	0	0	0	0	0	0	0	0	0	6793300	0	0	0	0	0	0	0	0	0	15513000	0	2737600	0	0	0	0	2583800	0	0	0	9423800	0	0	0	0	0	0	0	0	0	0	0	0	0	0	0	0	0	0	0	0	0	0	0	0	0	0	0	0	0	0	0	0	0	0	0	0	0	0	0	0	0	0	0	0	0	0	0	0	0	0	0	0	0	0	0	0	0	0	0	0	0	0	0	0	0	0	0	0	0	0	0	0	0	0	0	0	0	0	0	0	0	0	0	0			5058	4255	5611	267195;267196;267197;267198;267199	269308;269309	269308	4822		2	0	0	0	0	0	0	0	0	0	0	0	0	0	0	0	0	0	0	0	0	0	0	0	0	0	0	0	0	0	0	0	0	0	0	0	0	0	0	0	0	0	0	0	0	0	0	0	0	0	0	0	0	0	0	0	0	0	0	0	0	0	0	0	0	0	0	0	0	0	0	0	0	0	0	52713	0	0	0	0	0	0	0	0	0	155820	0	34795	0	0	0	0	41314	0	0	0	141920	0	0	0	0	0	0	0	0	0	0	0	0	0	0	0	0	0	0	0	0	0	0	0	0	0	0	0	0	0	0	0	0	0	0	0	0	0	0	0	0	0	0	0	0	0	0	0	0	0	0	0	0	0	0	0	0	0	0	0	0	0	0	0	0	0	0	0	0	0	0	0	0	0	0	0	0	0	0	0	0	0	0	0	0
ASVPCGDSTGMYEAVELR	PTVEVELYTNKGVFRASVPCGDSTGMYEAV	PCGDSTGMYEAVELRDGDKGTYLGNAVTKA	R	A	S	L	R	D	18	0	1940.86	Gorai.013G261200.1.A;Gorai.013G261200.1.D	Gorai.013G261200.1.D	77	94	no	no	2	4.9838e-11	87.18	19991000	0	0	0	0	0	0	0	0	0	0	0	0	0	0	0	0	0	0	0	0	0	0	0	0	0	0	0	0	0	0	0	0	0	0	0	0	0	0	0	0	0	0	0	0	0	0	0	0	0	0	0	0	0	0	0	0	0	0	0	0	0	0	0	0	0	0	7151000	0	0	0	6721600	0	0	0	0	0	0	0	0	0	0	0	0	0	0	0	0	0	0	0	0	0	0	0	0	0	0	0	0	0	0	0	0	0	0	6118000	0	0	0	0	0	0	0	0	0	0	0	0	0	0	0	0	0	0	0	0	0	0	0	0	0	0	0	0	0	0	0	0	0	0	0	0	0	0	0	0	0	0	0	0	0	0	0	0	0	0	0	0	0	0	0	0	0	0	0	0	0	0	0	0	0	0	0	0	0	0	0	0	0	0			5059	6332;6333	5612;5613	267200;267201;267202;267203;267204;267205;267206;267207;267208	269310;269311;269312;269313;269314;269315;269316	269316	6659		7	0	0	0	0	0	0	0	0	0	0	0	0	0	0	0	0	0	0	0	0	0	0	0	0	0	0	0	0	0	0	0	0	0	0	0	0	0	0	0	0	0	0	0	0	0	0	0	0	0	0	0	0	0	0	0	0	0	0	0	0	0	0	0	0	0	0	276320	0	0	0	110750	0	0	0	0	0	0	0	0	0	0	0	0	0	0	0	0	0	0	0	0	0	0	0	0	0	0	0	0	0	0	0	0	0	0	190760	0	0	0	0	0	0	0	0	0	0	0	0	0	0	0	0	0	0	0	0	0	0	0	0	0	0	0	0	0	0	0	0	0	0	0	0	0	0	0	0	0	0	0	0	0	0	0	0	0	0	0	0	0	0	0	0	0	0	0	0	0	0	0	0	0	0	0	0	0	0	0	0	0	0
ASVPCGDSTGMYEAVELRDGDKGTYLGNAVTK	PTVEVELYTNKGVFRASVPCGDSTGMYEAV	RDGDKGTYLGNAVTKAVKNINEKISEALVG	R	A	S	T	K	A	32	2	3360.56	Gorai.013G261200.1.A;Gorai.013G261200.1.D	Gorai.013G261200.1.D	77	108	no	no	4	7.9349e-07	44.615	407190000	0	0	0	0	0	0	0	0	0	0	0	0	0	0	0	0	0	0	0	0	0	0	0	0	0	0	0	0	0	0	0	0	0	0	0	0	0	0	0	0	0	0	0	0	0	0	0	0	0	0	0	0	0	0	0	0	0	0	0	0	0	0	0	0	0	9829400	0	0	0	0	0	0	0	35645000	0	0	0	0	0	0	0	0	0	0	0	16260000	25608000	0	0	0	0	0	17554000	43271000	14398000	0	0	37779000	0	0	37556000	58933000	6882900	23638000	0	0	18911000	0	0	13747000	0	0	0	0	47180000	0	0	0	0	0	0	0	0	0	0	0	0	0	0	0	0	0	0	0	0	0	0	0	0	0	0	0	0	0	0	0	0	0	0	0	0	0	0	0	0	0	0	0	0	0	0	0	0	0	0	0	0	0	0	0	0	0	0	0	0	0	0	0	0	0			5060	6332;6333	5614;5615	267209;267210;267211;267212;267213;267214;267215;267216;267217;267218;267219;267220;267221;267222;267223	269317;269318	269318	6659		2	0	0	0	0	0	0	0	0	0	0	0	0	0	0	0	0	0	0	0	0	0	0	0	0	0	0	0	0	0	0	0	0	0	0	0	0	0	0	0	0	0	0	0	0	0	0	0	0	0	0	0	0	0	0	0	0	0	0	0	0	0	0	0	0	0	407260	0	0	0	0	0	0	0	512950	0	0	0	0	0	0	0	0	0	0	0	174570	325480	0	0	0	0	0	165470	661570	193960	0	0	353940	0	0	352270	935850	138170	365580	0	0	363340	0	0	104710	0	0	0	0	612970	0	0	0	0	0	0	0	0	0	0	0	0	0	0	0	0	0	0	0	0	0	0	0	0	0	0	0	0	0	0	0	0	0	0	0	0	0	0	0	0	0	0	0	0	0	0	0	0	0	0	0	0	0	0	0	0	0	0	0	0	0	0	0	0	0
ASVPKLDLDDAFEQK	NPRTQIQAYVFDVIRASVPKLDLDDAFEQK	ASVPKLDLDDAFEQKNDIAKAVEDELEKAM	R	A	S	Q	K	N	15	1	1674.85	Gorai.011G096600.3.D;Gorai.011G096600.3.A;Gorai.011G096600.1.D;Gorai.011G096600.1.A;Gorai.011G096600.2.D;Gorai.011G096600.2.A	Gorai.011G096600.3.D	95	109	yes	no	3	0.00039934	80.632	131490000	0	0	0	0	0	0	0	0	0	0	0	0	0	0	0	0	0	0	0	0	0	0	0	0	0	0	0	0	0	0	0	0	0	0	0	0	0	0	0	0	0	0	0	0	0	0	0	0	0	0	0	0	0	0	0	0	0	0	0	0	0	3726900	6306900	0	0	0	4821600	6624900	0	0	6929200	9832900	16559000	7833800	13052000	0	0	0	4469200	0	0	0	0	0	0	0	7718300	1153900	0	6642700	0	0	0	0	0	0	2346300	0	0	0	0	0	0	0	0	0	0	19318000	10734000	0	3424600	0	0	0	0	0	0	0	0	0	0	0	0	0	0	0	0	0	0	0	0	0	0	0	0	0	0	0	0	0	0	0	0	0	0	0	0	0	0	0	0	0	0	0	0	0	0	0	0	0	0	0	0	0	0	0	0	0	0	0	0	0	0	0	0	0	0	0	0	0			5061	5290	5616	267224;267225;267226;267227;267228;267229;267230;267231;267232;267233;267234;267235;267236;267237;267238;267239;267240	269319;269320;269321;269322	269321			4	0	0	0	0	0	0	0	0	0	0	0	0	0	0	0	0	0	0	0	0	0	0	0	0	0	0	0	0	0	0	0	0	0	0	0	0	0	0	0	0	0	0	0	0	0	0	0	0	0	0	0	0	0	0	0	0	0	0	0	0	0	84612	137830	0	0	0	186310	188630	0	0	114170	141750	146830	112730	101280	0	0	0	111060	0	0	0	0	0	0	0	98101	82980	0	57911	0	0	0	0	0	0	92878	0	0	0	0	0	0	0	0	0	0	171040	168600	0	76647	0	0	0	0	0	0	0	0	0	0	0	0	0	0	0	0	0	0	0	0	0	0	0	0	0	0	0	0	0	0	0	0	0	0	0	0	0	0	0	0	0	0	0	0	0	0	0	0	0	0	0	0	0	0	0	0	0	0	0	0	0	0	0	0	0	0	0	0	0
ASVPKLDLDDAFEQKNDIAK	NPRTQIQAYVFDVIRASVPKLDLDDAFEQK	LDLDDAFEQKNDIAKAVEDELEKAMSAYGY	R	A	S	A	K	A	20	2	2216.13	Gorai.011G096600.3.D;Gorai.011G096600.3.A;Gorai.011G096600.1.D;Gorai.011G096600.1.A;Gorai.011G096600.2.D;Gorai.011G096600.2.A	Gorai.011G096600.3.D	95	114	yes	no	3;4	1.9143e-07	128.67	3106700000	0	0	0	0	0	0	0	0	0	4807300	0	0	0	0	0	0	0	0	0	0	0	0	0	0	0	0	0	0	0	0	0	0	0	0	0	0	0	0	0	0	0	0	0	0	0	0	0	0	0	0	0	0	0	0	0	0	0	0	0	0	38998000	19569000	43856000	56762000	33428000	13481000	13813000	7383100	15639000	54909000	0	107210000	175990000	149890000	170420000	35894000	66325000	19193000	49614000	63204000	43523000	101220000	112140000	99174000	0	68424000	91571000	0	0	223930000	0	42719000	69301000	46321000	18281000	17270000	15908000	173740000	95311000	43652000	94448000	0	0	5317800	0	0	7876600	202720000	91390000	253220000	48850000	0	0	0	0	0	0	0	0	0	0	0	0	0	0	0	0	0	0	0	0	0	0	0	0	0	0	0	0	0	0	0	0	0	0	0	0	0	0	0	0	0	0	0	0	0	0	0	0	0	0	0	0	0	0	0	0	0	0	0	0	0	0	0	0	0	0	0	0	0			5062	5290	5617	267241;267242;267243;267244;267245;267246;267247;267248;267249;267250;267251;267252;267253;267254;267255;267256;267257;267258;267259;267260;267261;267262;267263;267264;267265;267266;267267;267268;267269;267270;267271;267272;267273;267274;267275;267276;267277;267278;267279;267280;267281;267282;267283;267284;267285;267286;267287;267288;267289;267290;267291;267292;267293;267294;267295;267296;267297;267298;267299;267300;267301;267302;267303;267304;267305;267306;267307;267308;267309;267310	269323;269324;269325;269326;269327;269328;269329;269330;269331;269332;269333;269334;269335;269336;269337;269338;269339;269340;269341;269342;269343;269344;269345;269346;269347;269348;269349;269350;269351;269352;269353;269354;269355;269356;269357;269358;269359;269360;269361;269362;269363;269364;269365;269366;269367;269368;269369;269370;269371;269372;269373;269374;269375;269376;269377;269378;269379;269380;269381;269382;269383	269340			61	0	0	0	0	0	0	0	0	0	463430	0	0	0	0	0	0	0	0	0	0	0	0	0	0	0	0	0	0	0	0	0	0	0	0	0	0	0	0	0	0	0	0	0	0	0	0	0	0	0	0	0	0	0	0	0	0	0	0	0	0	738110	444270	958430	1440500	1201500	558540	533730	210210	357480	665650	0	1545500	1560600	2156900	1322400	661860	1251500	675370	1232900	1271500	903920	1236800	1292900	1416500	0	734610	1163900	0	0	1952200	0	683060	653240	708190	246270	260070	629730	1627700	1066800	525360	885900	0	0	82242	0	0	151340	1794900	1435500	1928800	1093300	0	0	0	0	0	0	0	0	0	0	0	0	0	0	0	0	0	0	0	0	0	0	0	0	0	0	0	0	0	0	0	0	0	0	0	0	0	0	0	0	0	0	0	0	0	0	0	0	0	0	0	0	0	0	0	0	0	0	0	0	0	0	0	0	0	0	0	0	0
ASVPKLELDAVFEQK	NTRAQIQSYVFDVIRASVPKLELDAVFEQK	ASVPKLELDAVFEQKNDIARAVEEELEKAM	R	A	S	Q	K	N	15	1	1672.9	Gorai.008G182800.4.A;Gorai.008G182800.3.A;Gorai.008G182800.2.A;Gorai.008G182800.1.A;Gorai.008G182800.4.D;Gorai.008G182800.3.D;Gorai.008G182800.2.D;Gorai.008G182800.1.D	Gorai.008G182800.4.A	107	121	no	no	3	1.8377e-05	135.45	338320000	0	0	0	0	0	0	0	0	0	0	0	0	0	0	0	0	0	0	0	0	0	0	0	0	0	0	0	0	0	0	0	0	0	0	0	0	0	0	0	0	0	0	0	0	0	0	0	0	0	0	0	0	0	0	0	0	0	0	0	0	4369900	4182900	0	8823400	0	2174500	0	0	0	0	0	8701800	15716000	18210000	13294000	5518300	6759200	0	7584300	7777800	13136000	0	0	0	0	0	6098400	0	18636000	14992000	0	0	12900000	5914300	12997000	11900000	4722800	12288000	16981000	9208300	13212000	0	7875100	0	5292900	0	0	12829000	11861000	25585000	8495300	0	0	0	0	10282000	0	0	0	0	0	0	0	0	0	0	0	0	0	0	0	0	0	0	0	0	0	0	0	0	0	0	0	0	0	0	0	0	0	0	0	0	0	0	0	0	0	0	0	0	0	0	0	0	0	0	0	0	0	0	0	0	0	0	0	0	0	0	0	0			5063	3692;3693	5618	267311;267312;267313;267314;267315;267316;267317;267318;267319;267320;267321;267322;267323;267324;267325;267326;267327;267328;267329;267330;267331;267332;267333;267334;267335;267336;267337;267338;267339;267340;267341;267342	269384;269385;269386;269387;269388;269389;269390;269391;269392;269393;269394;269395;269396;269397;269398;269399;269400;269401;269402;269403;269404;269405;269406	269386			23	0	0	0	0	0	0	0	0	0	0	0	0	0	0	0	0	0	0	0	0	0	0	0	0	0	0	0	0	0	0	0	0	0	0	0	0	0	0	0	0	0	0	0	0	0	0	0	0	0	0	0	0	0	0	0	0	0	0	0	0	82707	94966	0	223920	0	90097	0	0	0	0	0	125440	139360	262050	103160	101750	127540	0	188470	156470	272820	0	0	0	0	0	77512	0	245700	130700	0	0	121600	90423	175100	179200	186950	115120	190080	110830	123930	0	158090	0	89731	0	0	113590	186300	194880	190130	0	0	0	0	105640	0	0	0	0	0	0	0	0	0	0	0	0	0	0	0	0	0	0	0	0	0	0	0	0	0	0	0	0	0	0	0	0	0	0	0	0	0	0	0	0	0	0	0	0	0	0	0	0	0	0	0	0	0	0	0	0	0	0	0	0	0	0	0	0
ASVPKLELDAVFEQKNDIAR	NTRAQIQSYVFDVIRASVPKLELDAVFEQK	LELDAVFEQKNDIARAVEEELEKAMSHYGY	R	A	S	A	R	A	20	2	2242.2	Gorai.008G182800.4.A;Gorai.008G182800.3.A;Gorai.008G182800.2.A;Gorai.008G182800.1.A;Gorai.008G182800.4.D;Gorai.008G182800.3.D;Gorai.008G182800.2.D;Gorai.008G182800.1.D	Gorai.008G182800.4.A	107	126	no	no	3	0.0014789	50.425	1368300000	0	0	0	0	0	0	0	0	0	0	0	0	1809800	0	0	6474200	1424500	2139400	0	0	0	0	0	0	0	0	0	0	0	0	0	0	0	0	3006500	0	0	0	0	0	0	0	0	0	0	0	0	0	0	0	0	0	0	0	0	0	0	0	0	0	0	0	0	0	0	0	0	0	0	0	0	0	10945000	0	0	0	0	0	0	0	0	16219000	0	30583000	0	188780000	113610000	11319000	95174000	44513000	102020000	112320000	66141000	0	0	12911000	0	41560000	18784000	34536000	35457000	123810000	15038000	28746000	24004000	0	0	0	19884000	0	12402000	115540000	0	45415000	19400000	14370000	0	0	0	0	0	0	0	0	0	0	0	0	0	0	0	0	0	0	0	0	0	0	0	0	0	0	0	0	0	0	0	0	0	0	0	0	0	0	0	0	0	0	0	0	0	0	0	0	0	0	0	0	0	0	0	0	0	0	0	0	0	0	0	0			5064	3692;3693	5619	267343;267344;267345;267346;267347;267348;267349;267350;267351;267352;267353;267354;267355;267356;267357;267358;267359;267360;267361;267362;267363;267364;267365;267366;267367;267368;267369;267370;267371;267372;267373;267374	269407;269408;269409;269410;269411;269412	269411			6	0	0	0	0	0	0	0	0	0	0	0	0	251350	0	0	461300	247670	310850	0	0	0	0	0	0	0	0	0	0	0	0	0	0	0	0	195880	0	0	0	0	0	0	0	0	0	0	0	0	0	0	0	0	0	0	0	0	0	0	0	0	0	0	0	0	0	0	0	0	0	0	0	0	0	97050	0	0	0	0	0	0	0	0	198180	0	436800	0	2026700	1444000	813930	1254800	388060	3487300	1796000	623460	0	0	194430	0	389360	210260	415650	332580	1966100	301890	444570	406950	0	0	0	312320	0	277570	3131400	0	2496800	252050	147640	0	0	0	0	0	0	0	0	0	0	0	0	0	0	0	0	0	0	0	0	0	0	0	0	0	0	0	0	0	0	0	0	0	0	0	0	0	0	0	0	0	0	0	0	0	0	0	0	0	0	0	0	0	0	0	0	0	0	0	0	0	0	0	0
ASVPKLNLDDVFEQK	NTRTQIQAYVFDVIRASVPKLNLDDVFEQK	ASVPKLNLDDVFEQKTEIAKAVEEELEKAM	R	A	S	Q	K	T	15	1	1701.89	Gorai.001G073500.2.D;Gorai.001G073500.2.A;Gorai.001G073500.1.D;Gorai.001G073500.1.A	Gorai.001G073500.2.D	107	121	no	no	3	0.00054823	77.222	76589000	0	0	0	0	0	0	0	0	0	0	0	0	0	0	0	0	0	0	0	0	0	0	0	0	0	0	0	0	0	0	0	0	0	0	0	0	0	0	0	0	0	0	0	0	0	0	0	0	0	0	0	0	0	0	0	0	0	0	0	0	0	0	0	0	0	0	0	0	0	0	0	0	0	0	0	0	0	0	0	0	0	6167000	8170000	0	10545000	8797400	9187000	0	13992000	0	0	0	4979000	0	0	0	0	8311600	0	0	0	0	0	0	0	0	0	0	0	0	0	0	0	0	0	6438900	0	0	0	0	0	0	0	0	0	0	0	0	0	0	0	0	0	0	0	0	0	0	0	0	0	0	0	0	0	0	0	0	0	0	0	0	0	0	0	0	0	0	0	0	0	0	0	0	0	0	0	0	0	0	0	0	0	0	0	0	0	0	0	0			5065	195	5620	267375;267376;267377;267378;267379;267380;267381;267382;267383	269413	269413			1	0	0	0	0	0	0	0	0	0	0	0	0	0	0	0	0	0	0	0	0	0	0	0	0	0	0	0	0	0	0	0	0	0	0	0	0	0	0	0	0	0	0	0	0	0	0	0	0	0	0	0	0	0	0	0	0	0	0	0	0	0	0	0	0	0	0	0	0	0	0	0	0	0	0	0	0	0	0	0	0	0	75357	94189	0	105920	94450	116770	0	184480	0	0	0	46933	0	0	0	0	77869	0	0	0	0	0	0	0	0	0	0	0	0	0	0	0	0	0	66154	0	0	0	0	0	0	0	0	0	0	0	0	0	0	0	0	0	0	0	0	0	0	0	0	0	0	0	0	0	0	0	0	0	0	0	0	0	0	0	0	0	0	0	0	0	0	0	0	0	0	0	0	0	0	0	0	0	0	0	0	0	0	0	0
ASVPKLNLDDVFEQKTEIAK	NTRTQIQAYVFDVIRASVPKLNLDDVFEQK	LNLDDVFEQKTEIAKAVEEELEKAMSAYGY	R	A	S	A	K	A	20	2	2244.2	Gorai.001G073500.2.D;Gorai.001G073500.2.A;Gorai.001G073500.1.D;Gorai.001G073500.1.A	Gorai.001G073500.2.D	107	126	no	no	4	8.91e-05	75.533	104570000	0	0	0	0	0	0	0	0	0	0	0	0	0	0	0	0	0	0	0	0	0	0	0	0	0	0	0	0	0	0	0	0	0	0	0	0	0	0	0	0	0	0	0	0	0	0	0	0	0	0	0	0	0	0	0	0	0	0	0	0	0	0	0	0	0	0	0	0	0	0	0	0	0	0	0	0	0	0	0	0	0	5829700	8537000	9896400	0	0	0	0	0	0	8690900	10443000	0	7932100	0	14992000	0	0	0	0	0	0	0	0	0	0	0	12000000	0	0	0	0	5373000	0	9882300	0	0	4583900	6410100	0	0	0	0	0	0	0	0	0	0	0	0	0	0	0	0	0	0	0	0	0	0	0	0	0	0	0	0	0	0	0	0	0	0	0	0	0	0	0	0	0	0	0	0	0	0	0	0	0	0	0	0	0	0	0	0	0	0	0	0	0			5066	195	5621	267384;267385;267386;267387;267388;267389;267390;267391;267392;267393;267394;267395	269414;269415;269416;269417;269418;269419;269420;269421;269422;269423	269414			10	0	0	0	0	0	0	0	0	0	0	0	0	0	0	0	0	0	0	0	0	0	0	0	0	0	0	0	0	0	0	0	0	0	0	0	0	0	0	0	0	0	0	0	0	0	0	0	0	0	0	0	0	0	0	0	0	0	0	0	0	0	0	0	0	0	0	0	0	0	0	0	0	0	0	0	0	0	0	0	0	0	71235	98421	141340	0	0	0	0	0	0	297080	166970	0	121270	0	225770	0	0	0	0	0	0	0	0	0	0	0	106240	0	0	0	0	366160	0	128390	0	0	248790	390000	0	0	0	0	0	0	0	0	0	0	0	0	0	0	0	0	0	0	0	0	0	0	0	0	0	0	0	0	0	0	0	0	0	0	0	0	0	0	0	0	0	0	0	0	0	0	0	0	0	0	0	0	0	0	0	0	0	0	0	0	0
ASVSDNGSLNAAESVSR	PSPVREGSEEGLSPRASVSDNGSLNAAESV	VSDNGSLNAAESVSRTRLEQHKHQDNSDDA	R	A	S	S	R	T	17	0	1662.78	Gorai.007G089000.1.A;Gorai.007G089000.5.A;Gorai.007G089000.4.A;Gorai.007G089000.3.A;Gorai.007G089000.5.D;Gorai.007G089000.4.D;Gorai.007G089000.3.D;Gorai.007G089000.2.D;Gorai.007G089000.2.A;Gorai.007G089000.9.A;Gorai.007G089000.7.A;Gorai.007G089000.8.A;Gorai.007G089000.8.D	Gorai.007G089000.1.A	147	163	no	no	2	0.00014622	68.809	0	0	0	0	0	0	0	0	0	0	0	0	0	0	0	0	0	0	0	0	0	0	0	0	0	0	0	0	0	0	0	0	0	0	0	0	0	0	0	0	0	0	0	0	0	0	0	0	0	0	0	0	0	0	0	0	0	0	0	0	0	0	0	0	0	0	0	0	0	0	0	0	0	0	0	0	0	0	0	0	0	0	0	0	0	0	0	0	0	0	0	0	0	0	0	0	0	0	0	0	0	0	0	0	0	0	0	0	0	0	0	0	0	0	0	0	0	0	0	0	0	0	0	0	0	0	0	0	0	0	0	0	0	0	0	0	0	0	0	0	0	0	0	0	0	0	0	0	0	0	0	0	0	0	0	0	0	0	0	0	0	0	0	0	0	0	0	0	0	0	0	0	0	0	0	0	0	0	0	0	0			5067	2977	5622	267396	269424	269424			1	0	0	0	0	0	0	0	0	0	0	0	0	0	0	0	0	0	0	0	0	0	0	0	0	0	0	0	0	0	0	0	0	0	0	0	0	0	0	0	0	0	0	0	0	0	0	0	0	0	0	0	0	0	0	0	0	0	0	0	0	0	0	0	0	0	0	0	0	0	0	0	0	0	0	0	0	0	0	0	0	0	0	0	0	0	0	0	0	0	0	0	0	0	0	0	0	0	0	0	0	0	0	0	0	0	0	0	0	0	0	0	0	0	0	0	0	0	0	0	0	0	0	0	0	0	0	0	0	0	0	0	0	0	0	0	0	0	0	0	0	0	0	0	0	0	0	0	0	0	0	0	0	0	0	0	0	0	0	0	0	0	0	0	0	0	0	0	0	0	0	0	0	0	0	0	0	0	0	0	0
