## Supplementary Data Set S2 for "Systems-level proteomic models of cotton fiber development: A high-resolution resource to analyze cell dynamics and trait engineering" (part 12 of 195)

### Sheet: Data 2A Peptides (continued)
Data S2A. The raw abundance of peptides identified from APOT, P200, and S200 samples of the developing cotton fibers.
ASVSQPTGEAPTSSESIK	VDKHEPDPKFLADAKASVSQPTGEAPTSSE	SQPTGEAPTSSESIKKRE____________	K	A	S	I	K	K	18	0	1774.86	Gorai.006G250600.3.D;Gorai.006G250600.3.A;Gorai.006G250600.2.D;Gorai.006G250600.2.A;Gorai.006G250600.1.D;Gorai.006G250600.1.A	Gorai.006G250600.3.D	86	103	yes	no	2	8.5506e-62	175.74	1415800000	530080	1380700	2526600	0	0	0	0	1105900	6510300	5040400	0	0	4743900	8514200	9159400	8096000	3543900	0	0	0	0	0	956600	700850	0	0	10859000	0	0	0	14375000	13539000	10461000	0	0	3827500	13048000	0	25623000	0	0	21173000	0	2200200	4348300	10300000	12184000	0	0	0	0	0	0	0	686950	0	834130	7050000	0	7446000	18527000	9860600	18668000	0	0	3126400	0	0	10351000	39576000	14550000	0	26009000	20196000	57965000	0	0	0	21563000	32917000	26866000	17776000	13846000	11631000	14828000	13171000	15144000	8604100	51250000	62333000	0	0	34971000	10440000	20414000	8659100	5458300	60738000	38280000	14339000	29955000	0	14841000	22622000	22568000	8531000	0	48560000	31040000	71675000	19288000	0	0	0	17315000	22120000	0	0	4273400	0	386170	0	3933100	695550	703710	893290	1619600	2132600	2861100	4137200	2197500	2866300	187340	143400	3555500	5107400	4659400	1183400	2249300	5722900	1766900	620890	4817300	4245200	9451400	18471000	5675700	2566500	2469200	2455200	1906300	2521300	715870	0	0	0	9199500	9184700	11756000	4951800	2690100	0	2149400	0	0	0	0	0	2736800	4874900	0	4714200	4362700	4148000	9189500	0	16059000	0	0	1273500			5068	2756	5623	267397;267398;267399;267400;267401;267402;267403;267404;267405;267406;267407;267408;267409;267410;267411;267412;267413;267414;267415;267416;267417;267418;267419;267420;267421;267422;267423;267424;267425;267426;267427;267428;267429;267430;267431;267432;267433;267434;267435;267436;267437;267438;267439;267440;267441;267442;267443;267444;267445;267446;267447;267448;267449;267450;267451;267452;267453;267454;267455;267456;267457;267458;267459;267460;267461;267462;267463;267464;267465;267466;267467;267468;267469;267470;267471;267472;267473;267474;267475;267476;267477;267478;267479;267480;267481;267482;267483;267484;267485;267486;267487;267488;267489;267490;267491;267492;267493;267494;267495;267496;267497;267498;267499;267500;267501;267502;267503;267504;267505;267506;267507;267508;267509;267510;267511;267512;267513;267514;267515;267516;267517;267518;267519;267520;267521;267522	269425;269426;269427;269428;269429;269430;269431;269432;269433;269434;269435;269436;269437;269438;269439;269440;269441;269442;269443;269444;269445;269446;269447;269448;269449;269450;269451;269452;269453;269454;269455;269456;269457;269458;269459;269460;269461;269462;269463;269464;269465;269466;269467;269468;269469;269470;269471;269472;269473;269474;269475;269476;269477;269478;269479;269480;269481;269482;269483;269484;269485;269486;269487;269488;269489;269490;269491;269492;269493;269494;269495;269496;269497;269498;269499;269500;269501;269502;269503;269504;269505;269506;269507;269508;269509;269510;269511;269512;269513;269514;269515;269516;269517;269518;269519	269441			93	530080	1659000	632700	0	0	0	0	602840	452160	485900	0	0	658840	705810	750580	576860	616160	0	0	0	0	0	475210	623580	0	0	1753300	0	0	0	889720	722260	511590	0	0	262070	959780	0	1347300	0	0	1324400	0	539950	1854700	1768800	811120	0	0	0	0	0	0	0	600630	0	592360	1309000	0	1785600	350650	223870	407970	0	0	129540	0	0	236600	479780	239740	0	230620	290630	449780	0	0	0	535830	662210	557960	217200	159630	166110	148940	141400	192480	618740	675690	543410	0	0	329640	159610	275010	130400	216070	569040	428490	172570	280970	0	297940	349860	382590	265990	0	429960	487530	545950	431690	0	0	0	224950	227260	0	0	260000	0	279810	0	338000	1446300	1071600	1878200	457700	551130	101600	1072300	132880	252730	364880	423890	491350	1502100	1616800	2895700	2620700	1323100	2023100	3695000	2566100	544350	2353000	2003900	1702800	2923400	1903200	3479100	1039400	1499500	290990	0	0	0	1080000	2087000	2423800	291570	122300	0	102770	0	0	0	0	0	349440	313860	0	2299700	2355100	1435600	2168500	0	2609500	0	0	416890
ASVSQPTGEAPTSSESIKK	VDKHEPDPKFLADAKASVSQPTGEAPTSSE	QPTGEAPTSSESIKKRE_____________	K	A	S	K	K	R	19	1	1902.95	Gorai.006G250600.3.D;Gorai.006G250600.3.A;Gorai.006G250600.2.D;Gorai.006G250600.2.A;Gorai.006G250600.1.D;Gorai.006G250600.1.A	Gorai.006G250600.3.D	86	104	yes	no	3	0.018311	24.893	4074700	0	0	0	0	0	0	0	0	0	0	0	0	0	0	0	0	0	0	0	0	0	0	0	0	0	0	0	0	0	0	0	0	0	0	0	0	0	0	0	0	0	0	0	0	0	0	0	0	0	0	0	0	0	0	0	0	0	0	0	0	0	0	0	0	0	0	0	0	0	0	0	0	0	0	0	0	0	0	0	0	0	0	0	0	0	0	0	0	0	0	0	0	0	0	0	0	0	0	0	0	0	0	0	0	0	0	0	0	0	0	0	0	0	0	0	0	0	0	0	0	0	0	0	0	0	0	0	0	0	0	0	0	0	0	0	0	0	0	0	0	0	0	0	0	0	0	0	0	0	0	0	0	0	0	0	0	0	0	939320	0	0	0	0	0	0	0	0	0	0	0	0	0	690860	0	0	0	2444500	0	0	0			5069	2756	5624	267523;267524;267525	269520	269520			1	0	0	0	0	0	0	0	0	0	0	0	0	0	0	0	0	0	0	0	0	0	0	0	0	0	0	0	0	0	0	0	0	0	0	0	0	0	0	0	0	0	0	0	0	0	0	0	0	0	0	0	0	0	0	0	0	0	0	0	0	0	0	0	0	0	0	0	0	0	0	0	0	0	0	0	0	0	0	0	0	0	0	0	0	0	0	0	0	0	0	0	0	0	0	0	0	0	0	0	0	0	0	0	0	0	0	0	0	0	0	0	0	0	0	0	0	0	0	0	0	0	0	0	0	0	0	0	0	0	0	0	0	0	0	0	0	0	0	0	0	0	0	0	0	0	0	0	0	0	0	0	0	0	0	0	0	0	0	193660	0	0	0	0	0	0	0	0	0	0	0	0	0	372940	0	0	0	397210	0	0	0
ASVTLDHSVGETK	LMSETHRQQLQGVIRASVTLDHSVGETKSV	IRASVTLDHSVGETKSVALPLEIKLPVPLE	R	A	S	T	K	S	13	0	1342.67	Gorai.001G080300.4.D;Gorai.001G080300.3.D;Gorai.001G080300.1.D;Gorai.001G080300.2.D;Gorai.001G080300.4.A;Gorai.001G080300.3.A;Gorai.001G080300.1.A;Gorai.001G080300.2.A;Gorai.001G080300.5.D.p2;Gorai.001G080300.5.A.p2	Gorai.001G080300.4.D	1951	1963	yes	no	2;3	1.1139e-71	186.87	899760000	0	0	0	0	0	0	0	0	0	0	0	0	0	0	0	0	0	0	0	0	0	0	0	0	0	0	0	0	0	0	0	4678300	4439300	1774100	2859900	0	0	6498000	0	0	0	0	0	0	0	0	0	0	0	2889400	0	0	0	0	0	0	0	0	0	0	0	15009000	5590700	0	0	1672900	1267500	0	7886000	15919000	10537000	8503700	47573000	22426000	0	5861700	8293800	3953500	13547000	23359000	14200000	29708000	42463000	22539000	48824000	30944000	10764000	2468000	38742000	40915000	11974000	4790500	13435000	15164000	11706000	17404000	3338100	50400000	32730000	13417000	30189000	0	7473900	9911400	6198100	0	0	37772000	5312200	58513000	9848700	4363500	0	3112100	11606000	42879000	0	0	2114800	0	0	0	0	0	0	0	0	0	0	0	0	0	0	0	0	0	0	0	0	0	0	0	0	0	0	0	0	0	0	0	0	0	0	0	0	0	0	0	0	0	0	0	0	0	0	0	0	0	0	0	0	0	0	0	0	0	0	0	0	0			5070	212	5625	267526;267527;267528;267529;267530;267531;267532;267533;267534;267535;267536;267537;267538;267539;267540;267541;267542;267543;267544;267545;267546;267547;267548;267549;267550;267551;267552;267553;267554;267555;267556;267557;267558;267559;267560;267561;267562;267563;267564;267565;267566;267567;267568;267569;267570;267571;267572;267573;267574;267575;267576;267577;267578;267579;267580;267581;267582;267583;267584;267585;267586;267587;267588;267589;267590;267591;267592;267593;267594;267595;267596;267597;267598;267599	269521;269522;269523;269524;269525;269526;269527;269528;269529;269530;269531;269532;269533;269534;269535;269536;269537;269538;269539;269540;269541;269542;269543;269544;269545;269546;269547;269548;269549;269550;269551;269552;269553;269554;269555;269556;269557;269558;269559;269560;269561;269562;269563;269564;269565;269566	269529			45	0	0	0	0	0	0	0	0	0	0	0	0	0	0	0	0	0	0	0	0	0	0	0	0	0	0	0	0	0	0	0	249580	217110	184800	186330	0	0	328230	0	0	0	0	0	0	0	0	0	0	0	397020	0	0	0	0	0	0	0	0	0	0	0	340750	122180	0	0	69314	48976	0	180260	192990	173620	122590	421840	322720	0	108090	156490	139120	336630	469930	294920	363010	489550	321920	490390	332210	136820	177480	510780	356690	409320	76599	126640	231830	157710	262090	132140	472180	366360	161480	283170	0	150040	153280	105080	0	0	334440	83438	445690	220420	118260	0	171100	150780	440550	0	0	128670	0	0	0	0	0	0	0	0	0	0	0	0	0	0	0	0	0	0	0	0	0	0	0	0	0	0	0	0	0	0	0	0	0	0	0	0	0	0	0	0	0	0	0	0	0	0	0	0	0	0	0	0	0	0	0	0	0	0	0	0	0
ASWIYQVGLK	IKLTGFKNGDIDLSKASWIYQVGLKGEFQK	IDLSKASWIYQVGLKGEFQKIFTIEENEKA	K	A	S	L	K	G	10	0	1163.63	Gorai.011G155500.1.A;Gorai.011G155500.1.D	Gorai.011G155500.1.D	616	625	no	no	2	0.033064	73.248	9288200	0	0	0	0	0	0	0	0	0	0	0	0	0	0	0	0	0	0	0	0	0	0	0	0	0	0	0	0	0	0	0	0	0	0	0	0	0	0	0	0	0	0	0	0	0	0	0	0	0	0	0	0	0	0	0	0	0	0	0	0	0	0	0	0	0	0	0	0	0	0	0	0	0	0	0	0	0	0	0	0	0	0	0	0	0	0	0	0	0	0	0	0	0	0	0	0	0	0	0	0	0	0	0	0	0	4558600	4729600	0	0	0	0	0	0	0	0	0	0	0	0	0	0	0	0	0	0	0	0	0	0	0	0	0	0	0	0	0	0	0	0	0	0	0	0	0	0	0	0	0	0	0	0	0	0	0	0	0	0	0	0	0	0	0	0	0	0	0	0	0	0	0	0	0	0	0	0	0	0	0	0	0			5071	5388;5387	5626	267600;267601	269567	269567			1	0	0	0	0	0	0	0	0	0	0	0	0	0	0	0	0	0	0	0	0	0	0	0	0	0	0	0	0	0	0	0	0	0	0	0	0	0	0	0	0	0	0	0	0	0	0	0	0	0	0	0	0	0	0	0	0	0	0	0	0	0	0	0	0	0	0	0	0	0	0	0	0	0	0	0	0	0	0	0	0	0	0	0	0	0	0	0	0	0	0	0	0	0	0	0	0	0	0	0	0	0	0	0	0	0	142140	90871	0	0	0	0	0	0	0	0	0	0	0	0	0	0	0	0	0	0	0	0	0	0	0	0	0	0	0	0	0	0	0	0	0	0	0	0	0	0	0	0	0	0	0	0	0	0	0	0	0	0	0	0	0	0	0	0	0	0	0	0	0	0	0	0	0	0	0	0	0	0	0	0	0
ASYDQGGGPTPTLIK	NQFHRHDQLNSQFSKASYDQGGGPTPTLIK	ASYDQGGGPTPTLIKAEVPWSARRGYLSEK	K	A	S	I	K	A	15	0	1503.76	Gorai.004G273900.1.A	Gorai.004G273900.1.A	186	200	yes	yes	2	0.0018131	77.674	954150000	0	0	0	0	0	0	0	0	0	0	0	0	0	2232500	1788600	0	0	0	0	0	0	0	0	0	0	0	0	0	0	0	5091100	5514500	3873100	0	3556900	0	0	3858800	0	0	0	6013100	0	0	0	0	0	5342700	0	0	0	0	0	0	0	0	0	0	0	0	23479000	0	18970000	18401000	0	14865000	4694500	7470200	0	41461000	0	0	24829000	17736000	26198000	26351000	14435000	0	0	0	16962000	51332000	32574000	29369000	40178000	37248000	50921000	2660700	30078000	33713000	34064000	24174000	27557000	0	0	0	5425300	25243000	18895000	23534000	28223000	0	11455000	0	13141000	0	12743000	77395000	9606100	41502000	0	0	0	0	0	0	0	0	0	0	0	0	0	0	0	0	0	0	0	0	0	0	0	0	0	0	0	0	0	0	0	0	0	0	0	0	0	0	0	0	0	0	0	0	0	0	0	0	0	0	0	0	0	0	0	0	0	0	0	0	0	0	0	0	0	0	0	0	0	0			5072	1830	5627	267602;267603;267604;267605;267606;267607;267608;267609;267610;267611;267612;267613;267614;267615;267616;267617;267618;267619;267620;267621;267622;267623;267624;267625;267626;267627;267628;267629;267630;267631;267632;267633;267634;267635;267636;267637;267638;267639;267640;267641;267642;267643;267644;267645;267646;267647;267648;267649;267650;267651;267652;267653;267654;267655;267656;267657	269568;269569;269570;269571;269572;269573;269574;269575;269576;269577;269578;269579;269580;269581;269582;269583;269584;269585;269586;269587;269588;269589;269590;269591;269592;269593;269594;269595;269596;269597;269598;269599;269600;269601;269602;269603;269604;269605;269606;269607;269608;269609	269604			42	0	0	0	0	0	0	0	0	0	0	0	0	0	185070	146570	0	0	0	0	0	0	0	0	0	0	0	0	0	0	0	315110	294190	189420	0	231750	0	0	194920	0	0	0	376140	0	0	0	0	0	301360	0	0	0	0	0	0	0	0	0	0	0	0	444380	0	414560	466990	0	615900	181400	212690	0	502620	0	0	220170	255240	203290	485880	272360	0	0	0	352280	627240	375530	419460	403550	399900	647220	191340	396550	293910	1164400	386540	259760	0	0	0	214760	236490	211500	283250	264720	0	229970	0	222780	0	244840	685260	150880	316120	0	0	0	0	0	0	0	0	0	0	0	0	0	0	0	0	0	0	0	0	0	0	0	0	0	0	0	0	0	0	0	0	0	0	0	0	0	0	0	0	0	0	0	0	0	0	0	0	0	0	0	0	0	0	0	0	0	0	0	0	0	0	0	0	0	0	0	0	0	0
ASYEDIKAAIK	VDVSVVDLTVRLEKKASYEDIKAAIKEASQ	LEKKASYEDIKAAIKEASQTTMKGILGYVD	K	A	S	I	K	E	11	1	1207.64	Gorai.001G268500.1.D;Gorai.001G268500.3.D;Gorai.001G268500.2.D;Gorai.001G268500.4.D	Gorai.001G268500.1.D	255	265	yes	no	2;3	0.013393	78.098	334010000	0	0	0	0	0	0	0	0	0	0	0	0	0	0	0	2749400	0	0	0	0	0	0	0	0	0	0	0	0	0	0	0	0	0	0	1854900	1887900	0	0	0	0	0	0	0	0	0	0	0	0	0	0	0	0	0	0	0	0	0	0	0	0	0	4356800	0	0	0	5560600	0	0	0	0	0	0	0	5669500	0	15072000	10336000	4737700	0	0	0	47077000	53559000	19993000	26706000	0	14754000	0	16646000	0	0	15221000	8658100	0	0	0	0	0	0	0	0	17383000	0	0	0	0	39734000	16957000	0	0	0	0	2633500	2466300	0	0	0	0	0	0	0	0	0	0	0	0	0	0	0	0	0	0	0	0	0	0	0	0	0	0	0	0	0	0	0	0	0	0	0	0	0	0	0	0	0	0	0	0	0	0	0	0	0	0	0	0	0	0	0	0	0	0	0	0	0	0	0	0	0	0			5073	520	5628	267658;267659;267660;267661;267662;267663;267664;267665;267666;267667;267668;267669;267670;267671;267672;267673;267674;267675;267676;267677;267678;267679;267680;267681;267682;267683;267684;267685	269610;269611;269612;269613;269614;269615;269616	269610			7	0	0	0	0	0	0	0	0	0	0	0	0	0	0	0	195900	0	0	0	0	0	0	0	0	0	0	0	0	0	0	0	0	0	0	120850	129260	0	0	0	0	0	0	0	0	0	0	0	0	0	0	0	0	0	0	0	0	0	0	0	0	0	98914	0	0	0	230390	0	0	0	0	0	0	0	81587	0	277910	195030	166720	0	0	0	575240	617470	285550	268240	0	187530	0	219460	0	0	243370	81613	0	0	0	0	0	0	0	0	276040	0	0	0	0	763420	150140	0	0	0	0	179460	135590	0	0	0	0	0	0	0	0	0	0	0	0	0	0	0	0	0	0	0	0	0	0	0	0	0	0	0	0	0	0	0	0	0	0	0	0	0	0	0	0	0	0	0	0	0	0	0	0	0	0	0	0	0	0	0	0	0	0	0	0	0	0	0	0	0	0
ASYEDIKAAIR	VDVSVVDLTVRLEKKASYEDIKAAIREASQ	LEKKASYEDIKAAIREASQTTMKGILGYVD	K	A	S	I	R	E	11	1	1235.65	Gorai.001G268500.1.A;Gorai.001G268500.3.A;Gorai.001G268500.2.A;Gorai.001G268500.4.A	Gorai.001G268500.1.A	255	265	yes	no	2;3	2.185e-06	137.46	839280000	0	0	0	0	0	0	0	0	0	0	0	0	0	0	0	0	0	0	0	0	0	0	0	0	0	0	0	0	0	0	0	0	0	1544100	0	0	0	0	0	0	0	0	0	0	0	0	0	0	0	0	0	0	0	0	0	0	0	0	0	0	0	22158000	8685900	5261600	7870900	8872600	0	2943100	31010000	0	6469300	15388000	7722400	0	0	14245000	10823000	15014000	0	0	0	73247000	88708000	58294000	0	0	27735000	0	7296900	0	0	30678000	0	22725000	37121000	74854000	0	0	0	0	0	31131000	0	0	0	0	41772000	0	0	0	0	20252000	7798400	12339000	82307000	28658000	0	9201000	24915000	0	0	0	0	0	0	0	0	0	0	0	2239400	0	0	0	0	0	0	0	0	0	0	0	0	0	0	0	0	0	0	0	0	0	0	0	0	0	0	0	0	0	0	0	0	0	0	0	0	0	0	0	0	0	0	0	0	0	0	0	0	0			5074	519	5629	267686;267687;267688;267689;267690;267691;267692;267693;267694;267695;267696;267697;267698;267699;267700;267701;267702;267703;267704;267705;267706;267707;267708;267709;267710;267711;267712;267713;267714;267715;267716;267717;267718;267719;267720;267721;267722;267723;267724;267725;267726;267727;267728;267729;267730;267731;267732;267733;267734;267735;267736;267737;267738;267739;267740;267741	269617;269618;269619;269620;269621;269622;269623;269624;269625;269626;269627;269628;269629;269630;269631;269632;269633;269634;269635;269636;269637;269638;269639;269640;269641;269642;269643;269644;269645;269646;269647	269624			31	0	0	0	0	0	0	0	0	0	0	0	0	0	0	0	0	0	0	0	0	0	0	0	0	0	0	0	0	0	0	0	0	0	160840	0	0	0	0	0	0	0	0	0	0	0	0	0	0	0	0	0	0	0	0	0	0	0	0	0	0	0	503070	189820	133530	282900	367620	0	83797	708830	0	106600	221820	68476	0	0	262670	204210	528350	0	0	0	895030	1022700	832590	0	0	352510	0	96204	0	0	490530	0	347430	500080	1127300	0	0	0	0	0	494360	0	0	0	0	802580	0	0	0	0	548850	531440	678390	1069300	294440	0	499380	1515900	0	0	0	0	0	0	0	0	0	0	0	135420	0	0	0	0	0	0	0	0	0	0	0	0	0	0	0	0	0	0	0	0	0	0	0	0	0	0	0	0	0	0	0	0	0	0	0	0	0	0	0	0	0	0	0	0	0	0	0	0	0
ASYEDIKATIK	VDVSVVDLTVRLEKKASYEDIKATIKAESE	LEKKASYEDIKATIKAESETNLKGILGYVD	K	A	S	I	K	A	11	1	1237.66	Gorai.006G038900.1.A;Gorai.006G038900.2.A;Gorai.006G038900.3.A	Gorai.006G038900.1.A	255	265	yes	no	2;3	0.0015684	122.69	452090000	0	0	0	0	0	0	0	0	0	0	0	0	0	0	0	0	0	0	0	0	0	0	0	0	0	0	0	0	0	0	1841200	0	2028200	0	0	0	0	0	0	0	0	0	0	0	0	0	0	0	0	0	0	0	0	0	0	0	0	0	0	0	18234000	0	0	0	0	7394800	6037600	0	0	0	0	21748000	27016000	0	0	0	20856000	0	0	5465500	6686600	21640000	96589000	0	25021000	0	0	0	0	0	0	0	0	0	0	0	0	6562400	0	0	0	0	10059000	0	0	41604000	124430000	0	3534300	0	0	0	5349700	0	0	0	0	0	0	0	0	0	0	0	0	0	0	0	0	0	0	0	0	0	0	0	0	0	0	0	0	0	0	0	0	0	0	0	0	0	0	0	0	0	0	0	0	0	0	0	0	0	0	0	0	0	0	0	0	0	0	0	0	0	0	0	0	0	0	0			5075	2358	5630	267742;267743;267744;267745;267746;267747;267748;267749;267750;267751;267752;267753;267754;267755;267756;267757;267758;267759;267760;267761;267762;267763;267764;267765	269648;269649;269650;269651;269652;269653;269654;269655;269656;269657;269658;269659;269660	269648			13	0	0	0	0	0	0	0	0	0	0	0	0	0	0	0	0	0	0	0	0	0	0	0	0	0	0	0	0	0	0	113960	0	99192	0	0	0	0	0	0	0	0	0	0	0	0	0	0	0	0	0	0	0	0	0	0	0	0	0	0	0	345100	0	0	0	0	306390	233300	0	0	0	0	313510	239550	0	0	0	393530	0	0	109950	138870	264420	1113500	0	251320	0	0	0	0	0	0	0	0	0	0	0	0	61482	0	0	0	0	201940	0	0	1297200	2390600	0	55513	0	0	0	364570	0	0	0	0	0	0	0	0	0	0	0	0	0	0	0	0	0	0	0	0	0	0	0	0	0	0	0	0	0	0	0	0	0	0	0	0	0	0	0	0	0	0	0	0	0	0	0	0	0	0	0	0	0	0	0	0	0	0	0	0	0	0	0	0	0	0	0
ASYEDIKGAIK	VDVSVVDLTVRLEKKASYEDIKGAIKAESE	LEKKASYEDIKGAIKAESETNLKGILGYVD	K	A	S	I	K	A	11	1	1193.63	Gorai.006G038900.1.D;Gorai.006G038900.2.D;Gorai.006G038900.3.D	Gorai.006G038900.1.D	255	265	yes	no	2;3	2.852e-71	151.22	529640000	0	0	0	0	0	0	0	0	0	0	0	0	0	0	0	0	0	961520	15238000	0	0	0	0	0	0	0	0	0	0	0	0	0	0	0	0	0	0	0	0	0	0	0	0	0	0	0	0	0	0	0	0	0	0	0	0	0	0	0	0	0	14064000	3882100	6293700	14123000	6587200	3422700	15477000	27191000	0	12047000	20736000	26709000	0	9271800	0	17766000	34454000	0	0	0	0	20049000	0	0	47546000	36559000	0	1157200	0	0	0	0	0	15913000	12929000	7019300	2118900	0	0	0	0	0	0	0	0	60797000	75918000	0	0	0	8689900	0	2113400	4014300	0	0	0	3175100	0	0	0	0	0	0	0	0	0	0	0	0	0	0	0	0	0	0	0	0	0	0	0	0	0	0	0	0	0	0	0	0	0	0	0	0	0	3421000	0	0	0	0	0	0	0	0	0	0	0	0	0	0	0	0	0	0	0	0	0	0	0	0			5076	2359	5631	267766;267767;267768;267769;267770;267771;267772;267773;267774;267775;267776;267777;267778;267779;267780;267781;267782;267783;267784;267785;267786;267787;267788;267789;267790;267791;267792;267793;267794;267795;267796;267797;267798;267799;267800;267801;267802;267803;267804;267805;267806;267807;267808;267809;267810	269661;269662;269663;269664;269665;269666;269667;269668;269669;269670;269671;269672;269673;269674	269673			14	0	0	0	0	0	0	0	0	0	0	0	0	0	0	0	0	0	139710	2121800	0	0	0	0	0	0	0	0	0	0	0	0	0	0	0	0	0	0	0	0	0	0	0	0	0	0	0	0	0	0	0	0	0	0	0	0	0	0	0	0	0	266180	88137	137540	358430	236760	141810	598040	774180	0	146050	341670	385040	0	133430	0	327580	650110	0	0	0	0	244990	0	0	477550	392500	0	83213	0	0	0	0	0	243290	174180	105710	83875	0	0	0	0	0	0	0	0	1895600	1458600	0	0	0	194490	0	144020	220700	0	0	0	172330	0	0	0	0	0	0	0	0	0	0	0	0	0	0	0	0	0	0	0	0	0	0	0	0	0	0	0	0	0	0	0	0	0	0	0	0	0	122060	0	0	0	0	0	0	0	0	0	0	0	0	0	0	0	0	0	0	0	0	0	0	0	0
ASYIHSVNPFTCVAAEMAHR	FSVALLLTDKGQALKASYIHSVNPFTCVAA	SVNPFTCVAAEMAHRFSTYENTFTIGSSHA	K	A	S	H	R	F	20	0	2260.05	Gorai.004G100400.1.D;Gorai.004G100400.1.A	Gorai.004G100400.1.D	183	202	yes	no	4	0.0019086	48.824	30957000	0	0	0	0	0	0	0	0	0	0	0	0	0	0	0	0	0	0	0	0	0	0	0	0	0	0	0	0	0	0	0	0	0	0	0	0	0	0	0	0	0	0	0	0	0	0	0	0	0	0	0	0	0	0	0	0	0	0	0	0	0	0	0	0	0	0	0	0	0	0	0	0	0	0	0	0	0	0	0	0	0	0	0	0	0	0	0	0	0	0	0	0	19972000	0	0	0	0	0	0	0	0	0	5523400	5461200	0	0	0	0	0	0	0	0	0	0	0	0	0	0	0	0	0	0	0	0	0	0	0	0	0	0	0	0	0	0	0	0	0	0	0	0	0	0	0	0	0	0	0	0	0	0	0	0	0	0	0	0	0	0	0	0	0	0	0	0	0	0	0	0	0	0	0	0	0	0	0	0	0	0	0	0			5077	1523	5632	267811;267812;267813	269675	269675	1932		1	0	0	0	0	0	0	0	0	0	0	0	0	0	0	0	0	0	0	0	0	0	0	0	0	0	0	0	0	0	0	0	0	0	0	0	0	0	0	0	0	0	0	0	0	0	0	0	0	0	0	0	0	0	0	0	0	0	0	0	0	0	0	0	0	0	0	0	0	0	0	0	0	0	0	0	0	0	0	0	0	0	0	0	0	0	0	0	0	0	0	0	0	188260	0	0	0	0	0	0	0	0	0	110880	84460	0	0	0	0	0	0	0	0	0	0	0	0	0	0	0	0	0	0	0	0	0	0	0	0	0	0	0	0	0	0	0	0	0	0	0	0	0	0	0	0	0	0	0	0	0	0	0	0	0	0	0	0	0	0	0	0	0	0	0	0	0	0	0	0	0	0	0	0	0	0	0	0	0	0	0	0
ASYVHYLDNLKK	SCASIILGDKGDSIKASYVHYLDNLKKSAA	SIKASYVHYLDNLKKSAAVGEIRRKFSTNE	K	A	S	K	K	S	12	1	1449.76	Gorai.007G223000.1.D;Gorai.007G223000.1.A	Gorai.007G223000.1.D	184	195	yes	no	2;3	0.00096742	125.74	1168600000	0	0	0	0	0	0	0	0	3797400	0	0	0	0	0	0	0	0	0	0	4039200	0	0	0	0	0	0	0	0	0	0	1518500	0	0	0	3929400	5804800	0	0	3464300	0	0	0	0	0	0	0	0	0	0	0	0	0	0	0	0	0	0	0	0	0	37985000	0	19806000	0	0	9790000	0	10399000	0	0	19839000	0	0	3841200	8327700	0	0	0	10490000	47534000	11111000	0	21541000	37589000	42996000	0	0	0	22933000	80490000	0	0	22899000	42428000	31904000	41307000	0	63975000	12451000	12252000	18445000	70060000	7739000	0	0	0	0	87495000	3871800	140640000	0	0	0	5980800	93172000	101760000	0	4939100	0	0	0	0	0	0	0	0	0	0	0	0	0	0	0	0	0	0	0	0	0	0	0	0	0	0	0	0	0	0	0	0	0	0	0	0	0	0	0	0	0	0	0	0	0	0	0	0	0	0	0	0	0	0	0	0	0	0	0	0	0	0			5078	3194	5633	267814;267815;267816;267817;267818;267819;267820;267821;267822;267823;267824;267825;267826;267827;267828;267829;267830;267831;267832;267833;267834;267835;267836;267837;267838;267839;267840;267841;267842;267843;267844;267845;267846;267847;267848;267849;267850;267851;267852;267853;267854;267855;267856;267857;267858;267859;267860;267861;267862;267863;267864	269676;269677;269678;269679;269680;269681;269682;269683;269684;269685;269686;269687;269688;269689;269690;269691;269692;269693;269694;269695;269696;269697;269698;269699;269700;269701	269695			26	0	0	0	0	0	0	0	0	263740	0	0	0	0	0	0	0	0	0	0	280660	0	0	0	0	0	0	0	0	0	0	93988	0	0	0	256010	397460	0	0	182160	0	0	0	0	0	0	0	0	0	0	0	0	0	0	0	0	0	0	0	0	0	718930	0	432850	0	0	405620	0	296090	0	0	326890	0	0	55277	64620	0	0	0	260660	956270	230770	0	248340	536870	431860	0	0	0	302350	701710	0	0	215850	648670	429800	622050	0	599360	139370	147460	173010	1112600	155360	0	0	0	0	774690	60813	1071300	0	0	0	328810	1210500	1045500	0	268060	0	0	0	0	0	0	0	0	0	0	0	0	0	0	0	0	0	0	0	0	0	0	0	0	0	0	0	0	0	0	0	0	0	0	0	0	0	0	0	0	0	0	0	0	0	0	0	0	0	0	0	0	0	0	0	0	0	0	0	0	0	0
ASYVHYMDQLKK	SCASIILGDKGDSIKASYVHYMDQLKKSAA	SIKASYVHYMDQLKKSAAVAEISRRFSTNE	K	A	S	K	K	S	12	1	1481.73	Gorai.008G082900.1.D	Gorai.008G082900.1.D	184	195	yes	yes	3	0.0034083	51.211	82903000	0	0	0	0	0	0	0	0	0	0	0	0	0	0	0	0	0	0	0	2567400	0	0	0	0	0	0	0	0	0	0	6708300	0	10629000	0	0	0	0	0	0	0	0	0	0	0	0	0	0	0	0	0	0	0	0	0	0	0	0	0	0	0	0	0	0	0	0	0	0	0	0	0	0	0	0	0	0	0	0	0	0	0	0	0	0	0	0	0	0	0	0	18750000	0	0	0	0	0	0	0	0	0	0	0	0	0	27542000	16706000	0	0	0	0	0	0	0	0	0	0	0	0	0	0	0	0	0	0	0	0	0	0	0	0	0	0	0	0	0	0	0	0	0	0	0	0	0	0	0	0	0	0	0	0	0	0	0	0	0	0	0	0	0	0	0	0	0	0	0	0	0	0	0	0	0	0	0	0	0	0	0	0	0	0	0			5079	3544	5634;5635	267865;267866;267867;267868;267869;267870	269702;269703;269704;269705	269704			4	0	0	0	0	0	0	0	0	0	0	0	0	0	0	0	0	0	0	0	178390	0	0	0	0	0	0	0	0	0	0	415210	0	519820	0	0	0	0	0	0	0	0	0	0	0	0	0	0	0	0	0	0	0	0	0	0	0	0	0	0	0	0	0	0	0	0	0	0	0	0	0	0	0	0	0	0	0	0	0	0	0	0	0	0	0	0	0	0	0	0	163470	0	0	0	0	0	0	0	0	0	0	0	0	0	425940	283220	0	0	0	0	0	0	0	0	0	0	0	0	0	0	0	0	0	0	0	0	0	0	0	0	0	0	0	0	0	0	0	0	0	0	0	0	0	0	0	0	0	0	0	0	0	0	0	0	0	0	0	0	0	0	0	0	0	0	0	0	0	0	0	0	0	0	0	0	0	0	0	0	0	0	0
ASYVHYMDQQKK	SCASIILGDKGDSIKASYVHYMDQQKKSAA	SIKASYVHYMDQQKKSAAVGEISRRFSTNE	K	A	S	K	K	S	12	1	1496.71	Gorai.008G082900.1.A	Gorai.008G082900.1.A	184	195	yes	yes	3	0.041995	27.681	41138000	0	0	0	0	0	0	0	0	0	0	0	0	0	0	0	0	0	0	0	0	0	0	0	0	0	0	0	0	0	0	0	2424900	4533800	0	0	4469700	0	0	0	0	0	0	0	0	0	0	0	0	0	0	0	0	0	0	0	0	0	0	0	0	0	0	0	0	0	0	0	0	0	0	0	0	0	3331800	7904500	0	1964600	0	0	0	0	0	0	0	0	0	3641100	0	0	0	0	0	5595800	0	0	0	0	0	0	0	7271900	0	0	0	0	0	0	0	0	0	0	0	0	0	0	0	0	0	0	0	0	0	0	0	0	0	0	0	0	0	0	0	0	0	0	0	0	0	0	0	0	0	0	0	0	0	0	0	0	0	0	0	0	0	0	0	0	0	0	0	0	0	0	0	0	0	0	0	0	0	0	0	0	0	0	0	0	0	0	0			5080	3543	5636	267871;267872;267873;267874;267875;267876;267877;267878;267879	269706;269707;269708	269708			3	0	0	0	0	0	0	0	0	0	0	0	0	0	0	0	0	0	0	0	0	0	0	0	0	0	0	0	0	0	0	0	129360	221730	0	0	306050	0	0	0	0	0	0	0	0	0	0	0	0	0	0	0	0	0	0	0	0	0	0	0	0	0	0	0	0	0	0	0	0	0	0	0	0	0	47947	61336	0	37070	0	0	0	0	0	0	0	0	0	46279	0	0	0	0	0	52748	0	0	0	0	0	0	0	68209	0	0	0	0	0	0	0	0	0	0	0	0	0	0	0	0	0	0	0	0	0	0	0	0	0	0	0	0	0	0	0	0	0	0	0	0	0	0	0	0	0	0	0	0	0	0	0	0	0	0	0	0	0	0	0	0	0	0	0	0	0	0	0	0	0	0	0	0	0	0	0	0	0	0	0	0	0	0	0
ATAAPEKIEKLGTEISNLTLEEAR	SLTPPNLTHRSTALRATAAPEKIEKLGTEI	KLGTEISNLTLEEARTLVDYLQEKLGVSAA	R	A	T	A	R	T	24	2	2583.38	Gorai.004G014100.1.D;Gorai.004G014100.1.A	Gorai.004G014100.1.D	51	74	yes	no	4	0.00023125	59.356	42646000	0	0	0	0	0	0	0	0	0	0	0	0	0	0	0	0	0	0	0	0	0	0	0	0	0	0	0	0	0	0	0	0	0	0	0	0	0	0	0	0	0	0	0	0	0	0	0	0	0	0	0	0	0	0	0	0	0	0	0	0	0	0	0	0	0	0	0	0	0	0	0	0	0	0	0	0	0	0	0	0	0	17011000	16042000	9593000	0	0	0	0	0	0	0	0	0	0	0	0	0	0	0	0	0	0	0	0	0	0	0	0	0	0	0	0	0	0	0	0	0	0	0	0	0	0	0	0	0	0	0	0	0	0	0	0	0	0	0	0	0	0	0	0	0	0	0	0	0	0	0	0	0	0	0	0	0	0	0	0	0	0	0	0	0	0	0	0	0	0	0	0	0	0	0	0	0	0	0	0	0	0	0	0			5081	1355	5637	267880;267881;267882	269709;269710;269711	269710			3	0	0	0	0	0	0	0	0	0	0	0	0	0	0	0	0	0	0	0	0	0	0	0	0	0	0	0	0	0	0	0	0	0	0	0	0	0	0	0	0	0	0	0	0	0	0	0	0	0	0	0	0	0	0	0	0	0	0	0	0	0	0	0	0	0	0	0	0	0	0	0	0	0	0	0	0	0	0	0	0	0	207870	184940	137010	0	0	0	0	0	0	0	0	0	0	0	0	0	0	0	0	0	0	0	0	0	0	0	0	0	0	0	0	0	0	0	0	0	0	0	0	0	0	0	0	0	0	0	0	0	0	0	0	0	0	0	0	0	0	0	0	0	0	0	0	0	0	0	0	0	0	0	0	0	0	0	0	0	0	0	0	0	0	0	0	0	0	0	0	0	0	0	0	0	0	0	0	0	0	0	0
ATAAQQYGSSPFLSGLK	VEYTGTYIYEGSGFKATAAQQYGSSPFLSG	AAQQYGSSPFLSGLKSLYSKPFHRVCSHII	K	A	T	L	K	S	17	0	1724.87	Gorai.006G039900.1.A;Gorai.006G039900.1.D	Gorai.006G039900.1.D	950	966	no	no	2	7.7595e-15	117.2	240350000	0	0	0	0	0	0	0	0	0	0	0	0	0	0	0	0	0	0	0	0	0	0	0	0	0	0	0	0	0	0	0	0	4224200	0	0	0	0	0	0	0	0	0	0	0	0	0	0	0	0	0	0	0	0	0	0	0	0	0	0	0	10076000	0	0	0	0	0	0	0	0	0	0	0	0	12959000	0	0	0	0	7142200	0	9128500	22131000	0	0	0	0	0	2617100	13475000	0	0	0	13311000	0	0	0	0	23662000	13618000	12775000	16804000	0	0	17093000	0	0	0	0	0	0	12637000	0	0	0	0	48695000	0	0	0	0	0	0	0	0	0	0	0	0	0	0	0	0	0	0	0	0	0	0	0	0	0	0	0	0	0	0	0	0	0	0	0	0	0	0	0	0	0	0	0	0	0	0	0	0	0	0	0	0	0	0	0	0	0	0	0	0	0	0	0	0			5082	2363;2362	5638	267883;267884;267885;267886;267887;267888;267889;267890;267891;267892;267893;267894;267895;267896;267897;267898	269712;269713;269714;269715;269716;269717;269718;269719;269720;269721;269722;269723	269715			9	0	0	0	0	0	0	0	0	0	0	0	0	0	0	0	0	0	0	0	0	0	0	0	0	0	0	0	0	0	0	0	0	206590	0	0	0	0	0	0	0	0	0	0	0	0	0	0	0	0	0	0	0	0	0	0	0	0	0	0	0	190700	0	0	0	0	0	0	0	0	0	0	0	0	186480	0	0	0	0	177480	0	189580	270430	0	0	0	0	0	188200	177660	0	0	0	125480	0	0	0	0	221680	152430	153750	157620	0	0	264350	0	0	0	0	0	0	282840	0	0	0	0	500290	0	0	0	0	0	0	0	0	0	0	0	0	0	0	0	0	0	0	0	0	0	0	0	0	0	0	0	0	0	0	0	0	0	0	0	0	0	0	0	0	0	0	0	0	0	0	0	0	0	0	0	0	0	0	0	0	0	0	0	0	0	0	0	0
ATACMKLEEYQTAK	AIELDPSMSKAYLRKATACMKLEEYQTAKA	KATACMKLEEYQTAKAALETGAALAPEESR	K	A	T	A	K	A	14	1	1642.77	Gorai.008G273400.1.A;Gorai.008G273400.2.A;Gorai.008G273400.3.A;Gorai.008G273400.1.D;Gorai.008G273400.2.D;Gorai.008G273400.3.D;Gorai.004G116900.2.A;Gorai.004G116900.1.A;Gorai.004G116900.3.A;Gorai.004G116900.5.A;Gorai.004G116900.4.A;Gorai.004G116900.2.D;Gorai.004G116900.1.D;Gorai.004G116900.3.D;Gorai.004G116900.5.D;Gorai.004G116900.4.D	Gorai.008G273400.1.D	77	90	no	no	3	0.0015878	73.887	315840000	0	0	0	0	0	0	0	0	0	0	0	0	0	0	0	0	0	0	0	0	0	0	0	0	0	0	0	0	0	0	0	0	0	0	0	0	0	0	0	0	0	0	0	0	0	0	0	0	0	0	0	0	0	0	0	0	0	0	0	0	19314000	0	0	0	0	0	3928800	2387400	0	0	0	0	21086000	0	0	14457000	0	4519700	0	0	0	72764000	23880000	7840600	0	0	9306200	0	0	0	11708000	18687000	24359000	0	0	0	0	9516100	0	9278100	0	18951000	0	0	6173400	0	0	0	0	0	0	6822200	4225600	0	0	12183000	2247300	5422600	6784000	0	0	0	0	0	0	0	0	0	0	0	0	0	0	0	0	0	0	0	0	0	0	0	0	0	0	0	0	0	0	0	0	0	0	0	0	0	0	0	0	0	0	0	0	0	0	0	0	0	0	0	0	0	0	0	0	0	0	0	0	0			5083	3868;3869;1543;1542	5639	267899;267900;267901;267902;267903;267904;267905;267906;267907;267908;267909;267910;267911;267912;267913;267914;267915;267916;267917;267918;267919;267920;267921;267922	269724;269725;269726;269727	269724	1959		4	0	0	0	0	0	0	0	0	0	0	0	0	0	0	0	0	0	0	0	0	0	0	0	0	0	0	0	0	0	0	0	0	0	0	0	0	0	0	0	0	0	0	0	0	0	0	0	0	0	0	0	0	0	0	0	0	0	0	0	0	365550	0	0	0	0	0	151820	67973	0	0	0	0	186970	0	0	266570	0	159050	0	0	0	889130	275310	111980	0	0	118280	0	0	0	400220	298810	229610	0	0	0	0	89154	0	111670	0	300950	0	0	104660	0	0	0	0	0	0	184890	287960	0	0	125170	176630	294310	412750	0	0	0	0	0	0	0	0	0	0	0	0	0	0	0	0	0	0	0	0	0	0	0	0	0	0	0	0	0	0	0	0	0	0	0	0	0	0	0	0	0	0	0	0	0	0	0	0	0	0	0	0	0	0	0	0	0	0	0	0	0
ATACNMLCCYADELK	GDKRIGIKTSVLEEKATACNMLCCYADELK	ATACNMLCCYADELKEGFFPWIDQVALTLV	K	A	T	L	K	E	15	0	1818.74	Gorai.010G125900.1.A;Gorai.010G125900.4.A;Gorai.010G125900.5.A;Gorai.010G125900.3.A;Gorai.010G125900.2.A;Gorai.010G125900.6.A;Gorai.010G125900.1.D;Gorai.010G125900.5.D;Gorai.010G125900.3.D;Gorai.010G125900.2.D;Gorai.010G125900.4.D;Gorai.010G125900.6.D;Gorai.013G244400.1.A;Gorai.013G244400.2.A;Gorai.013G244400.3.A;Gorai.013G244400.1.D;Gorai.013G244400.2.D;Gorai.013G244400.3.D	Gorai.013G244400.1.D	683	697	no	no	2	0.00031045	110.66	146790000	0	0	0	0	0	0	0	0	0	0	0	0	0	0	0	0	0	0	0	0	0	0	0	0	0	0	0	0	0	0	0	0	0	0	0	0	0	0	0	0	0	0	0	0	0	0	0	0	0	0	0	0	0	0	0	0	0	0	0	0	0	0	0	0	0	0	0	0	0	0	0	0	0	0	48056000	0	0	0	0	0	0	18390000	33118000	18345000	0	0	0	0	0	0	0	14808000	5033100	0	0	0	0	0	9040500	0	0	0	0	0	0	0	0	0	0	0	0	0	0	0	0	0	0	0	0	0	0	0	0	0	0	0	0	0	0	0	0	0	0	0	0	0	0	0	0	0	0	0	0	0	0	0	0	0	0	0	0	0	0	0	0	0	0	0	0	0	0	0	0	0	0	0	0	0	0	0	0	0	0	0	0	0	0	0	0	0			5084	6300;6301;4938;4939	5640	267923;267924;267925;267926;267927;267928;267929	269728;269729;269730	269728	5377		3	0	0	0	0	0	0	0	0	0	0	0	0	0	0	0	0	0	0	0	0	0	0	0	0	0	0	0	0	0	0	0	0	0	0	0	0	0	0	0	0	0	0	0	0	0	0	0	0	0	0	0	0	0	0	0	0	0	0	0	0	0	0	0	0	0	0	0	0	0	0	0	0	0	0	372900	0	0	0	0	0	0	224710	381810	262000	0	0	0	0	0	0	0	236780	47443	0	0	0	0	0	101190	0	0	0	0	0	0	0	0	0	0	0	0	0	0	0	0	0	0	0	0	0	0	0	0	0	0	0	0	0	0	0	0	0	0	0	0	0	0	0	0	0	0	0	0	0	0	0	0	0	0	0	0	0	0	0	0	0	0	0	0	0	0	0	0	0	0	0	0	0	0	0	0	0	0	0	0	0	0	0	0	0
ATADGYNVDSGLK	ILESVRSCMTKALDKATADGYNVDSGLKAI	DKATADGYNVDSGLKAIGLTNQRETVVVWS	K	A	T	L	K	A	13	0	1309.62	Gorai.010G138000.1.A;Gorai.010G138000.1.D	Gorai.010G138000.1.A	69	81	no	no	2	1.885e-07	146.11	1015000000	0	0	0	0	0	0	0	0	0	0	0	0	0	0	0	0	0	0	0	2456800	0	0	1699300	0	0	0	0	0	0	0	0	8491900	0	0	0	0	0	0	0	0	0	9261200	0	0	0	0	17858000	0	0	0	0	0	0	0	0	0	0	0	0	0	14403000	7811300	13374000	15994000	5936700	4556000	11280000	8914700	9175300	0	18515000	0	0	0	61945000	16967000	15957000	0	0	21723000	17840000	42735000	31409000	24552000	25607000	25604000	29762000	0	16081000	54010000	0	23325000	0	18817000	27084000	24222000	7255700	27329000	0	26226000	0	14464000	13557000	0	23332000	0	0	49972000	16669000	65187000	15851000	12449000	4569900	0	0	42451000	0	8907600	5194600	0	0	0	2137100	0	0	0	0	1012900	7529800	0	12806000	2545000	0	0	0	0	0	0	0	0	0	0	0	0	0	0	0	0	0	0	0	0	0	6205400	17455000	4538400	0	0	0	0	0	0	0	0	0	0	0	0	0	0	0	0	0	0	0	0	0	0	0	0			5085	4956;4957	5641	267930;267931;267932;267933;267934;267935;267936;267937;267938;267939;267940;267941;267942;267943;267944;267945;267946;267947;267948;267949;267950;267951;267952;267953;267954;267955;267956;267957;267958;267959;267960;267961;267962;267963;267964;267965;267966;267967;267968;267969;267970;267971;267972;267973;267974;267975;267976;267977;267978;267979;267980;267981;267982;267983;267984;267985;267986;267987;267988;267989;267990;267991;267992;267993;267994;267995;267996;267997;267998;267999;268000;268001;268002	269731;269732;269733;269734;269735;269736;269737;269738;269739;269740;269741;269742;269743;269744;269745;269746;269747;269748;269749;269750;269751;269752;269753;269754;269755;269756;269757;269758;269759;269760;269761;269762;269763;269764;269765;269766;269767;269768;269769;269770;269771;269772;269773;269774;269775;269776;269777;269778;269779;269780;269781;269782;269783;269784;269785;269786;269787;269788;269789;269790;269791;269792;269793;269794;269795;269796;269797;269798	269746			68	0	0	0	0	0	0	0	0	0	0	0	0	0	0	0	0	0	0	0	170720	0	0	844130	0	0	0	0	0	0	0	0	453030	0	0	0	0	0	0	0	0	0	579310	0	0	0	0	1188800	0	0	0	0	0	0	0	0	0	0	0	0	0	272600	177340	292280	405900	213380	188770	435870	253820	209730	0	305070	0	0	0	480670	312850	301090	0	0	437020	370500	522200	362110	350670	257200	274880	378280	0	212010	470850	0	372970	0	287680	364860	364760	287210	256040	0	315640	0	229700	272160	0	395540	0	0	442450	261820	496530	354770	337380	311430	0	0	436140	0	483460	316050	0	0	0	183660	0	0	0	0	261750	267400	0	774390	224390	0	0	0	0	0	0	0	0	0	0	0	0	0	0	0	0	0	0	0	0	0	216940	457920	161930	0	0	0	0	0	0	0	0	0	0	0	0	0	0	0	0	0	0	0	0	0	0	0	0
ATADPIFFR	DANASEFQDRLNSLKATADPIFFRFKELTA	RLNSLKATADPIFFRFKELTARPEAVEVAR	K	A	T	F	R	F	9	0	1036.53	Gorai.010G212100.1.A;Gorai.010G212100.1.D	Gorai.010G212100.1.A	727	735	no	no	2	3.1688e-69	199.07	4703300000	0	0	0	0	0	0	10365000	0	15959000	11136000	7424500	0	4982500	0	0	13957000	5870100	6367700	0	15707000	0	0	0	0	11852000	28164000	0	0	0	0	0	0	0	0	11985000	10597000	12607000	25137000	21721000	0	0	0	0	0	1866000	0	9165200	0	0	0	0	0	0	0	0	0	0	0	0	0	92445000	43334000	78565000	67414000	54704000	54777000	85371000	116290000	145840000	159460000	166130000	215570000	115120000	48424000	125160000	55593000	53373000	16269000	44544000	34969000	41496000	64089000	46201000	28511000	117820000	86528000	75759000	12049000	49009000	100910000	9257000	43241000	88198000	111050000	64952000	60870000	24778000	134340000	64124000	104600000	102960000	47541000	48633000	73331000	60863000	201320000	155050000	128730000	56779000	88476000	35816000	36653000	12982000	7838800	37523000	123470000	16746000	9439200	0	0	0	0	7972000	0	0	0	2180600	3188700	42855000	0	19046000	4361500	0	0	0	0	0	0	0	0	0	0	0	0	0	0	0	0	0	0	0	0	0	17282000	29983000	6253900	0	0	0	0	0	0	0	0	0	0	0	0	0	0	0	0	0	0	0	0	0	0	0	0			5086	5055;5056	5642	268003;268004;268005;268006;268007;268008;268009;268010;268011;268012;268013;268014;268015;268016;268017;268018;268019;268020;268021;268022;268023;268024;268025;268026;268027;268028;268029;268030;268031;268032;268033;268034;268035;268036;268037;268038;268039;268040;268041;268042;268043;268044;268045;268046;268047;268048;268049;268050;268051;268052;268053;268054;268055;268056;268057;268058;268059;268060;268061;268062;268063;268064;268065;268066;268067;268068;268069;268070;268071;268072;268073;268074;268075;268076;268077;268078;268079;268080;268081;268082;268083;268084;268085;268086;268087;268088;268089;268090;268091;268092;268093;268094;268095;268096;268097;268098;268099;268100;268101;268102;268103;268104;268105;268106;268107;268108;268109;268110;268111;268112;268113;268114;268115;268116;268117;268118;268119;268120;268121;268122;268123;268124	269799;269800;269801;269802;269803;269804;269805;269806;269807;269808;269809;269810;269811;269812;269813;269814;269815;269816;269817;269818;269819;269820;269821;269822;269823;269824;269825;269826;269827;269828;269829;269830;269831;269832;269833;269834;269835;269836;269837;269838;269839;269840;269841;269842;269843;269844;269845;269846;269847;269848;269849;269850;269851;269852;269853;269854;269855;269856;269857;269858;269859;269860;269861;269862;269863;269864;269865;269866;269867;269868;269869;269870;269871;269872;269873;269874;269875;269876;269877;269878;269879;269880;269881;269882;269883;269884;269885;269886;269887;269888;269889;269890;269891;269892;269893;269894;269895;269896;269897;269898;269899;269900;269901;269902	269845			104	0	0	0	0	0	0	1366600	0	1108400	1073600	1723200	0	691980	0	0	994470	1020600	925230	0	1091400	0	0	0	0	1910000	2441300	0	0	0	0	0	0	0	0	780850	725550	927300	1269800	1142100	0	0	0	0	0	795930	0	610140	0	0	0	0	0	0	0	0	0	0	0	0	0	1749700	983810	1717000	1710800	1966200	2269600	3298900	3311100	3333800	1933100	2737400	3107600	1020800	696840	971210	1025100	1007100	572490	1106900	703480	861800	783130	532640	407200	1183400	928970	962900	866490	646150	879760	316430	691410	831370	1697800	875020	916660	980810	1258600	717760	1258900	965780	754950	976310	1134100	1031800	6277200	2979000	1139800	891830	673920	801610	993340	884660	430970	487500	1268600	1316200	512310	0	0	0	0	685100	0	0	0	616260	824050	1521900	0	1151700	384560	0	0	0	0	0	0	0	0	0	0	0	0	0	0	0	0	0	0	0	0	0	604170	786570	223130	0	0	0	0	0	0	0	0	0	0	0	0	0	0	0	0	0	0	0	0	0	0	0	0
ATAEHLFEVINSR	VQIRIWRRPARAVDRATAEHLFEVINSRED	DRATAEHLFEVINSREDVLRRLIRRCAYLK	R	A	T	S	R	E	13	0	1485.76	Gorai.006G135700.1.A;Gorai.006G135700.1.D;Gorai.006G135700.6.D;Gorai.006G135700.6.A;Gorai.006G135700.5.A;Gorai.006G135700.3.D;Gorai.006G135700.3.A;Gorai.006G135700.4.A;Gorai.006G135700.4.D;Gorai.006G135700.5.D;Gorai.006G135700.9.A;Gorai.006G135700.9.D	Gorai.006G135700.1.A	87	99	no	no	2;3	5.016e-35	152.64	993080000	0	0	0	0	0	0	0	0	0	0	0	0	0	0	0	0	0	0	0	0	0	0	0	0	0	0	0	0	0	0	0	0	0	0	0	0	0	0	0	0	0	0	0	0	0	0	0	0	0	0	0	0	0	0	0	0	0	0	0	0	19680000	14527000	32898000	6393900	11849000	0	0	24718000	5034900	67241000	56866000	40528000	0	17525000	94241000	12253000	8945700	11706000	10978000	40949000	38119000	19290000	55604000	12302000	18243000	23343000	15776000	2603600	0	36835000	0	11044000	31478000	4590900	12081000	0	0	50770000	34742000	8300000	16016000	0	0	0	3468900	24961000	27062000	35191000	8046900	9461100	6273600	0	0	0	11146000	0	0	0	0	0	0	0	0	0	0	0	0	0	0	0	0	0	0	0	0	0	0	0	0	0	0	0	0	0	0	0	0	0	0	0	0	0	0	0	0	0	0	0	0	0	0	0	0	0	0	0	0	0	0	0	0	0	0	0	0	0	0	0	0	0			5087	2527	5643	268125;268126;268127;268128;268129;268130;268131;268132;268133;268134;268135;268136;268137;268138;268139;268140;268141;268142;268143;268144;268145;268146;268147;268148;268149;268150;268151;268152;268153;268154;268155;268156;268157;268158;268159;268160;268161;268162;268163;268164;268165;268166;268167;268168;268169;268170;268171;268172;268173;268174;268175;268176;268177;268178;268179;268180;268181;268182;268183;268184;268185;268186	269903;269904;269905;269906;269907;269908;269909;269910;269911;269912;269913;269914;269915;269916;269917;269918;269919;269920;269921;269922;269923;269924;269925;269926;269927;269928;269929;269930;269931;269932;269933;269934;269935;269936;269937;269938;269939;269940;269941;269942;269943;269944;269945;269946	269920			44	0	0	0	0	0	0	0	0	0	0	0	0	0	0	0	0	0	0	0	0	0	0	0	0	0	0	0	0	0	0	0	0	0	0	0	0	0	0	0	0	0	0	0	0	0	0	0	0	0	0	0	0	0	0	0	0	0	0	0	0	372480	329800	718950	162270	425880	0	0	703770	115090	815150	936980	584240	0	252200	731270	225940	168800	411940	272790	823810	791670	235710	641040	175700	183230	250610	200510	187230	0	321120	0	176590	296710	70190	162750	0	0	475650	388880	99894	150230	0	0	0	58808	778290	519960	311580	126390	72065	140410	0	0	0	144810	0	0	0	0	0	0	0	0	0	0	0	0	0	0	0	0	0	0	0	0	0	0	0	0	0	0	0	0	0	0	0	0	0	0	0	0	0	0	0	0	0	0	0	0	0	0	0	0	0	0	0	0	0	0	0	0	0	0	0	0	0	0	0	0	0
ATAEHLFEVINSREDVLR	VQIRIWRRPARAVDRATAEHLFEVINSRED	EHLFEVINSREDVLRRLIRRCAYLKYVEAR	R	A	T	L	R	R	18	1	2098.08	Gorai.006G135700.1.A;Gorai.006G135700.1.D;Gorai.006G135700.6.D;Gorai.006G135700.6.A;Gorai.006G135700.5.A;Gorai.006G135700.3.D;Gorai.006G135700.3.A;Gorai.006G135700.4.A;Gorai.006G135700.4.D;Gorai.006G135700.5.D;Gorai.006G135700.9.A;Gorai.006G135700.9.D	Gorai.006G135700.1.A	87	104	no	no	3;4	0.00017945	78.516	495720000	0	0	0	0	0	0	0	0	0	0	0	0	0	0	0	0	0	0	0	0	0	0	0	0	0	0	0	0	0	0	0	0	0	0	0	0	0	0	0	0	0	0	0	0	0	0	0	0	0	0	0	0	0	0	0	0	0	0	0	0	14187000	11887000	6721300	5092600	0	5610600	0	0	0	14703000	9497300	11113000	10766000	14609000	0	0	0	0	0	0	13724000	11275000	23128000	0	92897000	45992000	41631000	0	0	19417000	0	0	0	0	18509000	25673000	0	24991000	0	0	43056000	0	0	0	0	0	0	0	0	20949000	0	0	0	0	0	10290000	0	0	0	0	0	0	0	0	0	0	0	0	0	0	0	0	0	0	0	0	0	0	0	0	0	0	0	0	0	0	0	0	0	0	0	0	0	0	0	0	0	0	0	0	0	0	0	0	0	0	0	0	0	0	0	0	0	0	0	0	0	0	0	0			5088	2527	5644	268187;268188;268189;268190;268191;268192;268193;268194;268195;268196;268197;268198;268199;268200;268201;268202;268203;268204;268205;268206;268207;268208;268209;268210;268211	269947;269948;269949;269950;269951;269952;269953;269954;269955;269956;269957;269958;269959;269960;269961;269962;269963;269964	269955			17	0	0	0	0	0	0	0	0	0	0	0	0	0	0	0	0	0	0	0	0	0	0	0	0	0	0	0	0	0	0	0	0	0	0	0	0	0	0	0	0	0	0	0	0	0	0	0	0	0	0	0	0	0	0	0	0	0	0	0	0	268520	269880	146890	129240	0	232460	0	0	0	178240	156490	160200	95461	210240	0	0	0	0	0	0	285030	137770	266630	0	933070	493780	529130	0	0	169280	0	0	0	0	249350	386610	0	234140	0	0	403860	0	0	0	0	0	0	0	0	159570	0	0	0	0	0	105720	0	0	0	0	0	0	0	0	0	0	0	0	0	0	0	0	0	0	0	0	0	0	0	0	0	0	0	0	0	0	0	0	0	0	0	0	0	0	0	0	0	0	0	0	0	0	0	0	0	0	0	0	0	0	0	0	0	0	0	0	0	0	0	0
ATAEISSGNDSTSGPDGDSR	WISICRNMVLAMSTRATAEISSGNDSTSGP	SSGNDSTSGPDGDSRLNFGDDDENMVSDSK	R	A	T	S	R	L	20	0	1922.81	Gorai.001G080300.4.D;Gorai.001G080300.3.D;Gorai.001G080300.1.D;Gorai.001G080300.2.D;Gorai.001G080300.4.A;Gorai.001G080300.3.A;Gorai.001G080300.1.A;Gorai.001G080300.5.D;Gorai.001G080300.2.A;Gorai.001G080300.5.A	Gorai.001G080300.4.D	1133	1152	yes	no	2	1.4421e-25	102.52	15183000	0	0	0	0	0	0	0	0	0	0	0	0	0	0	0	0	0	0	0	0	0	0	639780	514380	0	0	0	0	0	0	0	2849700	2247000	0	0	0	0	0	0	0	0	0	0	0	0	0	3669400	3776600	0	1485800	0	0	0	0	0	0	0	0	0	0	0	0	0	0	0	0	0	0	0	0	0	0	0	0	0	0	0	0	0	0	0	0	0	0	0	0	0	0	0	0	0	0	0	0	0	0	0	0	0	0	0	0	0	0	0	0	0	0	0	0	0	0	0	0	0	0	0	0	0	0	0	0	0	0	0	0	0	0	0	0	0	0	0	0	0	0	0	0	0	0	0	0	0	0	0	0	0	0	0	0	0	0	0	0	0	0	0	0	0	0	0	0	0	0	0	0	0	0	0	0	0	0	0	0	0	0	0	0	0	0			5089	212	5645	268212;268213;268214;268215;268216;268217;268218;268219;268220	269965;269966;269967;269968;269969	269967			4	0	0	0	0	0	0	0	0	0	0	0	0	0	0	0	0	0	0	0	0	0	0	317820	457670	0	0	0	0	0	0	0	152030	109890	0	0	0	0	0	0	0	0	0	0	0	0	0	244280	213030	0	204160	0	0	0	0	0	0	0	0	0	0	0	0	0	0	0	0	0	0	0	0	0	0	0	0	0	0	0	0	0	0	0	0	0	0	0	0	0	0	0	0	0	0	0	0	0	0	0	0	0	0	0	0	0	0	0	0	0	0	0	0	0	0	0	0	0	0	0	0	0	0	0	0	0	0	0	0	0	0	0	0	0	0	0	0	0	0	0	0	0	0	0	0	0	0	0	0	0	0	0	0	0	0	0	0	0	0	0	0	0	0	0	0	0	0	0	0	0	0	0	0	0	0	0	0	0	0	0	0	0	0
ATAENEFVALKK	LEGYKKKYEEEVSLRATAENEFVALKKDVD	SLRATAENEFVALKKDVDCAYLRKSDLEAN	R	A	T	K	K	D	12	1	1319.71	CON__O43790	CON__O43790	202	213	no	no	3	0.00046917	76.655	10260000	0	0	0	0	0	0	0	0	0	0	0	0	0	0	0	0	0	0	0	0	0	0	0	0	0	0	0	10260000	0	0	0	0	0	0	0	0	0	0	0	0	0	0	0	0	0	0	0	0	0	0	0	0	0	0	0	0	0	0	0	0	0	0	0	0	0	0	0	0	0	0	0	0	0	0	0	0	0	0	0	0	0	0	0	0	0	0	0	0	0	0	0	0	0	0	0	0	0	0	0	0	0	0	0	0	0	0	0	0	0	0	0	0	0	0	0	0	0	0	0	0	0	0	0	0	0	0	0	0	0	0	0	0	0	0	0	0	0	0	0	0	0	0	0	0	0	0	0	0	0	0	0	0	0	0	0	0	0	0	0	0	0	0	0	0	0	0	0	0	0	0	0	0	0	0	0	0	0	0	0	0		+	5090	3	5646	268221	269970	269970			1	0	0	0	0	0	0	0	0	0	0	0	0	0	0	0	0	0	0	0	0	0	0	0	0	0	0	0	1676800	0	0	0	0	0	0	0	0	0	0	0	0	0	0	0	0	0	0	0	0	0	0	0	0	0	0	0	0	0	0	0	0	0	0	0	0	0	0	0	0	0	0	0	0	0	0	0	0	0	0	0	0	0	0	0	0	0	0	0	0	0	0	0	0	0	0	0	0	0	0	0	0	0	0	0	0	0	0	0	0	0	0	0	0	0	0	0	0	0	0	0	0	0	0	0	0	0	0	0	0	0	0	0	0	0	0	0	0	0	0	0	0	0	0	0	0	0	0	0	0	0	0	0	0	0	0	0	0	0	0	0	0	0	0	0	0	0	0	0	0	0	0	0	0	0	0	0	0	0	0	0	0
ATAEPEVPVTEQQPAAAEEPKPAEKPVK	______________________________	PAAAEEPKPAEKPVKEKRSKAPKEKKPKQP	M	A	T	V	K	E	28	2	2940.51	Gorai.007G196300.1.D;Gorai.007G196300.1.A	Gorai.007G196300.1.D	2	29	yes	no	3	3.1303e-08	49.266	15541000	0	0	776810	0	0	0	0	0	0	0	0	0	6301700	0	0	0	0	0	0	0	0	0	0	0	0	0	0	0	2691400	0	0	0	0	0	0	0	0	0	0	0	5771200	0	0	0	0	0	0	0	0	0	0	0	0	0	0	0	0	0	0	0	0	0	0	0	0	0	0	0	0	0	0	0	0	0	0	0	0	0	0	0	0	0	0	0	0	0	0	0	0	0	0	0	0	0	0	0	0	0	0	0	0	0	0	0	0	0	0	0	0	0	0	0	0	0	0	0	0	0	0	0	0	0	0	0	0	0	0	0	0	0	0	0	0	0	0	0	0	0	0	0	0	0	0	0	0	0	0	0	0	0	0	0	0	0	0	0	0	0	0	0	0	0	0	0	0	0	0	0	0	0	0	0	0	0	0	0	0	0	0	0			5091	3163	5647	268222;268223;268224;268225	269971	269971			1	0	0	194530	0	0	0	0	0	0	0	0	0	875190	0	0	0	0	0	0	0	0	0	0	0	0	0	0	0	438920	0	0	0	0	0	0	0	0	0	0	0	548350	0	0	0	0	0	0	0	0	0	0	0	0	0	0	0	0	0	0	0	0	0	0	0	0	0	0	0	0	0	0	0	0	0	0	0	0	0	0	0	0	0	0	0	0	0	0	0	0	0	0	0	0	0	0	0	0	0	0	0	0	0	0	0	0	0	0	0	0	0	0	0	0	0	0	0	0	0	0	0	0	0	0	0	0	0	0	0	0	0	0	0	0	0	0	0	0	0	0	0	0	0	0	0	0	0	0	0	0	0	0	0	0	0	0	0	0	0	0	0	0	0	0	0	0	0	0	0	0	0	0	0	0	0	0	0	0	0	0	0
ATAEVASVQTALHEEK	______________________________	TAEVASVQTALHEEKTEESVKDQEATTDEV	M	A	T	E	K	T	16	0	1682.85	Gorai.001G219200.1.A.p2;Gorai.001G219200.1.D	Gorai.001G219200.1.D	2	17	no	no	2;3	0	358.82	35089000000	852180	752400	2117000	0	0	0	8574300	3690800	61142000	11610000	3898500	4394500	34371000	0	0	8253500	6781000	9827300	0	0	0	1129800	0	0	22906000	24530000	13597000	0	0	0	14132000	0	7292600	0	8771200	7928500	120990000	44052000	118320000	62268000	44109000	611580000	47612000	170130000	27902000	1298800000	50636000	25407000	0	6180300	0	0	0	37093000	4259700	1646500	67250000	0	0	23145000	34195000	28745000	34519000	51563000	38806000	17525000	244580000	401070000	438770000	63414000	184060000	142080000	39538000	33206000	39815000	111100000	168260000	55179000	20175000	18935000	33337000	39444000	136740000	105250000	67543000	55031000	38947000	22782000	42097000	146040000	44287000	39352000	34068000	136240000	88291000	129190000	50701000	81162000	60117000	51733000	41253000	63311000	82005000	80197000	72307000	9787000000	4045300000	515390000	129890000	184180000	75213000	228440000	147700000	64116000	143220000	102220000	240210000	134020000	84786000	6388400	0	11383000	32325000	585970	1332300	0	12721000	11905000	0	18038000	0	81350000	1130900	744470	0	7097900	5022300	0	3733700	6887800	4463600	147510	9641900	14396000	5484300	17484000	4672700	2633400	0	3089900	0	1677200	7772900	3388500000	1111100000	1912200000	60212000	53933000	50127000	89937000	342010000	274730000	1434500000	1494400000	1505000000	0	2260200	0	2561800	7733500	20057000	7879500	7495000	5674500	15060000	139920000	44608000	3184200	3614200	33111000			5092	434;433	5648;5649	268226;268227;268228;268229;268230;268231;268232;268233;268234;268235;268236;268237;268238;268239;268240;268241;268242;268243;268244;268245;268246;268247;268248;268249;268250;268251;268252;268253;268254;268255;268256;268257;268258;268259;268260;268261;268262;268263;268264;268265;268266;268267;268268;268269;268270;268271;268272;268273;268274;268275;268276;268277;268278;268279;268280;268281;268282;268283;268284;268285;268286;268287;268288;268289;268290;268291;268292;268293;268294;268295;268296;268297;268298;268299;268300;268301;268302;268303;268304;268305;268306;268307;268308;268309;268310;268311;268312;268313;268314;268315;268316;268317;268318;268319;268320;268321;268322;268323;268324;268325;268326;268327;268328;268329;268330;268331;268332;268333;268334;268335;268336;268337;268338;268339;268340;268341;268342;268343;268344;268345;268346;268347;268348;268349;268350;268351;268352;268353;268354;268355;268356;268357;268358;268359;268360;268361;268362;268363;268364;268365;268366;268367;268368;268369;268370;268371;268372;268373;268374;268375;268376;268377;268378;268379;268380;268381;268382;268383;268384;268385;268386;268387;268388;268389;268390;268391;268392;268393;268394;268395;268396;268397;268398;268399;268400;268401;268402;268403;268404;268405;268406;268407;268408;268409;268410;268411;268412;268413;268414;268415;268416;268417;268418;268419;268420;268421;268422;268423;268424;268425;268426;268427;268428;268429;268430;268431;268432;268433;268434;268435;268436;268437;268438;268439;268440;268441;268442	269972;269973;269974;269975;269976;269977;269978;269979;269980;269981;269982;269983;269984;269985;269986;269987;269988;269989;269990;269991;269992;269993;269994;269995;269996;269997;269998;269999;270000;270001;270002;270003;270004;270005;270006;270007;270008;270009;270010;270011;270012;270013;270014;270015;270016;270017;270018;270019;270020;270021;270022;270023;270024;270025;270026;270027;270028;270029;270030;270031;270032;270033;270034;270035;270036;270037;270038;270039;270040;270041;270042;270043;270044;270045;270046;270047;270048;270049;270050;270051;270052;270053;270054;270055;270056;270057;270058;270059;270060;270061;270062;270063;270064;270065;270066;270067;270068;270069;270070;270071;270072;270073;270074;270075;270076;270077;270078;270079;270080;270081;270082;270083;270084;270085;270086;270087;270088;270089;270090;270091;270092;270093;270094;270095;270096;270097;270098;270099;270100;270101;270102;270103;270104;270105;270106;270107;270108;270109;270110;270111;270112;270113;270114;270115;270116;270117;270118;270119;270120;270121;270122;270123;270124;270125;270126;270127;270128;270129;270130;270131;270132;270133;270134;270135;270136;270137;270138;270139;270140;270141;270142;270143;270144;270145;270146;270147;270148;270149;270150;270151;270152;270153;270154;270155;270156;270157;270158;270159;270160;270161;270162;270163;270164;270165;270166;270167;270168;270169;270170;270171;270172;270173;270174;270175;270176;270177;270178;270179;270180;270181;270182;270183;270184;270185;270186;270187;270188;270189;270190;270191;270192;270193;270194;270195;270196;270197;270198;270199;270200;270201;270202;270203;270204;270205;270206;270207;270208;270209;270210;270211;270212;270213;270214;270215;270216;270217;270218;270219;270220;270221;270222;270223;270224;270225;270226;270227;270228;270229;270230;270231;270232;270233;270234;270235;270236;270237;270238;270239;270240;270241;270242;270243;270244;270245;270246;270247;270248;270249;270250;270251;270252;270253;270254;270255;270256;270257;270258;270259;270260;270261;270262;270263;270264;270265;270266;270267;270268;270269;270270;270271;270272;270273;270274;270275;270276;270277;270278;270279;270280;270281;270282;270283;270284;270285;270286;270287;270288;270289;270290;270291;270292;270293;270294;270295;270296;270297;270298;270299;270300;270301;270302;270303;270304;270305;270306;270307;270308;270309;270310;270311;270312;270313;270314;270315;270316;270317;270318;270319;270320;270321;270322;270323;270324;270325;270326;270327;270328;270329;270330;270331	269977			356	852180	904090	530130	0	0	0	1130400	2011800	4246500	1119200	904800	1069700	4773500	0	0	588090	1179000	1427900	0	0	0	2457600	0	0	3691400	2126300	2195500	0	0	0	874700	0	356650	0	571470	542870	8899600	2225200	6221500	4997400	4191000	38256000	7298500	41752000	11901000	223030000	3370900	1433100	0	849210	0	0	0	19904000	3724400	8077300	47758000	0	0	5550200	647210	652600	754380	1308600	1394800	726100	9450800	11419000	10030000	768760	3032700	2048200	350590	477860	308950	2048500	3174900	1941700	501330	380920	692370	481980	1576400	1503300	678400	590820	495020	1638300	555020	1273200	1513900	629220	321130	2082900	1189400	1945500	2007000	760380	672910	622620	386940	1005400	1646300	1240300	1225800	305160000	77724000	4563300	2040100	1402900	1683300	6190900	10065000	3525000	1860700	1050200	18880000	7273600	5158600	6639400	0	2783500	2778000	1218400	2028900	0	3595200	3076500	0	4675300	0	7172800	2202700	2200600	0	2087500	1742700	0	4350100	1592400	5110700	877830	5136000	1846000	1365400	1896800	1401900	2999600	0	4378500	0	997480	3159500	118460000	29149000	68226000	7068500	12255000	10335000	5295600	15549000	11091000	68589000	48722000	68965000	0	924340	0	327100	497900	1490300	3843800	4046000	1964000	3553700	11750000	7248500	1116200	1250400	10839000
ATAEVASVQTALHEEKTEESVK	______________________________	VQTALHEEKTEESVKDQEATTDEVVAEAPA	M	A	T	V	K	D	22	1	2356.18	Gorai.001G219200.1.A.p2;Gorai.001G219200.1.D	Gorai.001G219200.1.D	2	23	no	no	2;3	0	234.47	4882600000	0	0	0	0	0	0	0	0	12594000	0	0	0	4357600	0	0	0	2508100	0	0	0	0	0	0	0	0	4193700	0	0	0	0	0	0	0	0	0	0	29921000	18483000	24078000	0	0	38192000	0	15451000	836440	36994000	13421000	0	69675000	2188600	0	0	30362000	5830700	0	0	3881900	5147000	0	0	0	17290000	0	0	10448000	0	36371000	58014000	50538000	0	23758000	0	0	0	0	21136000	40209000	0	0	0	0	0	20473000	0	0	0	0	0	0	0	0	0	0	20974000	0	0	0	0	0	12332000	0	0	12348000	12821000	17423000	883990000	680870000	82647000	0	0	18712000	25601000	23239000	11262000	85263000	0	33564000	20914000	14554000	0	0	0	6058600	0	0	0	1474400	1809400	0	2438100	0	14427000	0	0	0	0	0	0	444110	0	895290	0	0	0	0	0	0	0	0	0	0	0	0	549670000	200540000	263810000	9582800	0	0	17385000	72525000	35581000	461690000	253260000	399240000	0	0	0	0	0	0	572930	0	1208900	5061000	21021000	11056000	0	0	0			5093	434;433	5650	268443;268444;268445;268446;268447;268448;268449;268450;268451;268452;268453;268454;268455;268456;268457;268458;268459;268460;268461;268462;268463;268464;268465;268466;268467;268468;268469;268470;268471;268472;268473;268474;268475;268476;268477;268478;268479;268480;268481;268482;268483;268484;268485;268486;268487;268488;268489;268490;268491;268492;268493;268494;268495;268496;268497;268498;268499;268500;268501;268502;268503;268504;268505;268506;268507;268508;268509;268510;268511;268512;268513;268514;268515;268516;268517	270332;270333;270334;270335;270336;270337;270338;270339;270340;270341;270342;270343;270344;270345;270346;270347;270348;270349;270350;270351;270352;270353;270354;270355;270356;270357;270358;270359;270360;270361;270362;270363;270364;270365;270366;270367;270368;270369;270370;270371;270372;270373;270374;270375;270376;270377;270378;270379;270380;270381;270382;270383;270384;270385;270386;270387;270388;270389;270390;270391;270392;270393;270394;270395;270396;270397;270398;270399;270400;270401;270402;270403;270404;270405;270406;270407;270408;270409;270410;270411;270412;270413;270414;270415;270416;270417;270418;270419;270420;270421;270422	270414			89	0	0	0	0	0	0	0	0	874700	0	0	0	605190	0	0	0	436070	0	0	0	0	0	0	0	0	363520	0	0	0	0	0	0	0	0	0	0	2200900	933610	1266100	0	0	2389000	0	3792000	356770	6352700	893480	0	135710000	300730	0	0	26656000	3128800	0	0	2756800	955670	0	0	0	392550	0	0	375510	0	1405400	1651800	1155200	0	391460	0	0	0	0	389730	758700	0	0	0	0	0	236030	0	0	0	0	0	0	0	0	0	0	320670	0	0	0	0	0	148420	0	0	247880	198280	295370	27563000	13082000	731770	0	0	418790	693830	1583700	619180	1107700	0	2638100	1135100	885470	0	0	0	520670	0	0	0	416690	467590	0	631920	0	1272100	0	0	0	0	0	0	517420	0	1025100	0	0	0	0	0	0	0	0	0	0	0	0	19216000	5261100	9412400	1125000	0	0	1023700	3297100	1436400	22075000	8256700	18294000	0	0	0	0	0	0	279490	0	418420	1194300	1765200	1796500	0	0	0
ATAFGGVGILVK	IGQANIVTGVHCYNKATAFGGVGILVKSTA	YNKATAFGGVGILVKSTAELTRIDNCYLDF	K	A	T	V	K	S	12	0	1131.67	Gorai.008G050300.2.D;Gorai.008G050300.1.D;Gorai.008G050300.2.A;Gorai.008G050300.1.A	Gorai.008G050300.2.D	300	311	no	no	2	0.0075082	74.376	69831000	0	0	0	0	0	0	0	0	0	0	0	0	0	0	0	0	0	0	0	0	0	0	0	0	0	0	0	0	0	0	0	0	0	0	0	0	0	0	0	0	0	0	0	2879200	0	1047400	0	0	0	0	0	0	0	0	0	0	0	0	0	0	0	0	0	0	0	0	0	0	0	0	0	0	0	0	0	5985300	0	0	0	0	0	0	0	0	0	0	0	0	0	0	0	0	0	0	0	0	0	0	0	0	0	0	0	0	0	0	0	0	0	0	0	0	0	0	0	0	0	0	0	0	0	6802800	0	0	0	0	0	761150	12747000	0	8837900	8380700	0	0	1726100	1005800	0	0	0	0	0	0	0	1473000	0	0	0	0	0	0	0	0	0	3216500	0	0	0	0	0	0	0	7769700	0	0	0	0	0	0	0	0	0	0	0	0	0	7198200	0	0	0	0			5094	3510;3509	5651	268518;268519;268520;268521;268522;268523;268524;268525;268526;268527;268528;268529;268530;268531;268532;268533;268534;268535;268536;268537;268538;268539;268540;268541;268542	270423;270424;270425;270426;270427;270428;270429;270430;270431;270432;270433	270425			11	0	0	0	0	0	0	0	0	0	0	0	0	0	0	0	0	0	0	0	0	0	0	0	0	0	0	0	0	0	0	0	0	0	0	0	0	0	0	0	0	0	0	0	706610	0	179850	0	0	0	0	0	0	0	0	0	0	0	0	0	0	0	0	0	0	0	0	0	0	0	0	0	0	0	0	0	110360	0	0	0	0	0	0	0	0	0	0	0	0	0	0	0	0	0	0	0	0	0	0	0	0	0	0	0	0	0	0	0	0	0	0	0	0	0	0	0	0	0	0	0	0	0	1663400	0	0	0	0	0	196700	452680	0	534420	738940	0	0	238540	295800	0	0	0	0	0	0	0	188880	0	0	0	0	0	0	0	0	0	112450	0	0	0	0	0	0	0	313670	0	0	0	0	0	0	0	0	0	0	0	0	0	604470	0	0	0	0
ATAFPAMCNK	PALVLEPHGLLKGKKATAFPAMCNKLSDQS	LKGKKATAFPAMCNKLSDQSFIDNRVVVDG	K	A	T	N	K	L	10	0	1109.5	Gorai.009G368600.1.A;Gorai.009G368600.1.D	Gorai.009G368600.1.A	420	429	no	no	2	0.035668	52.716	12540000	102920	0	0	0	0	0	0	0	0	0	0	0	0	0	0	0	0	0	0	0	0	0	0	0	0	0	0	0	0	0	0	0	0	0	0	0	0	0	0	0	0	0	0	0	0	0	0	0	0	0	0	0	0	0	0	0	0	0	0	0	0	0	0	0	0	0	0	0	0	0	0	0	0	0	0	0	0	0	0	0	0	0	0	0	0	0	0	0	0	0	0	0	0	0	0	0	0	0	0	0	0	0	0	0	0	0	0	0	0	0	0	0	0	0	0	0	0	0	0	0	0	0	1086800	0	0	0	0	0	1964300	0	784170	0	0	0	1034300	0	0	0	0	0	0	0	0	0	0	0	0	0	0	0	0	0	0	2077500	0	0	0	0	0	0	0	5490000	0	0	0	0	0	0	0	0	0	0	0	0	0	0	0	0	0	0			5095	4611;4612	5652	268543;268544;268545;268546;268547;268548;268549	270434;270435	270435			2	102920	0	0	0	0	0	0	0	0	0	0	0	0	0	0	0	0	0	0	0	0	0	0	0	0	0	0	0	0	0	0	0	0	0	0	0	0	0	0	0	0	0	0	0	0	0	0	0	0	0	0	0	0	0	0	0	0	0	0	0	0	0	0	0	0	0	0	0	0	0	0	0	0	0	0	0	0	0	0	0	0	0	0	0	0	0	0	0	0	0	0	0	0	0	0	0	0	0	0	0	0	0	0	0	0	0	0	0	0	0	0	0	0	0	0	0	0	0	0	0	0	0	93397	0	0	0	0	0	69756	0	47418	0	0	0	142930	0	0	0	0	0	0	0	0	0	0	0	0	0	0	0	0	0	0	72630	0	0	0	0	0	0	0	221630	0	0	0	0	0	0	0	0	0	0	0	0	0	0	0	0	0	0
ATAGDTHLGGEDFDNR	DVSLLTIEEGIFEVKATAGDTHLGGEDFDN	TAGDTHLGGEDFDNRMVNHFVQEFKRKNKK	K	A	T	N	R	M	16	0	1674.72	Gorai.002G258500.1.D;Gorai.002G258500.1.A;Gorai.002G258500.2.D;Gorai.002G258500.2.A;Gorai.006G174000.1.D;Gorai.006G174000.1.A;Gorai.007G375600.2.A;Gorai.007G375600.3.A;Gorai.007G375600.1.A;Gorai.007G375600.2.D;Gorai.007G375600.3.D;Gorai.007G375600.1.D;Gorai.009G100400.1.D;Gorai.010G202100.1.A;Gorai.010G202100.1.D;Gorai.013G270600.1.D;Gorai.013G270600.1.A	Gorai.010G202100.1.A	227	242	no	no	2;3	0	451.49	329290000000	60199000	39527000	224230000	124100000	17317000	139510000	1080900000	105470000	1903100000	1072800000	461680000	447590000	811960000	1654100000	1278700000	2662500000	664120000	786550000	813980000	1231900000	2605900	25610000	163990000	70213000	768900000	1469400000	699930000	546230000	520050000	363710000	851420000	980470000	1227000000	774280000	1396100000	1440600000	900400000	1912100000	1380000000	487220000	471450000	555090000	444740000	132300000	64443000	213020000	1000600000	1352500000	12009000	726920000	55384000	0	0	17903000	18483000	3785900	39012000	56221000	0	42782000	5712900000	3416000000	4295200000	3939300000	2852200000	3336400000	2297200000	2963900000	4791200000	12539000000	9164800000	8152900000	7752100000	5467100000	9926500000	4841000000	6094700000	1877300000	2111000000	5215900000	3765600000	4494200000	5841700000	3503500000	7764600000	8646700000	6223100000	1067600000	3878100000	8390700000	2141900000	5201900000	6181900000	9494800000	8506600000	4410000000	2364200000	9060100000	6619100000	6828700000	8159900000	4228600000	4401400000	3254400000	3495300000	856110000	3153100000	10047000000	4327800000	9436600000	2850900000	1979800000	637860000	585280000	4213200000	5324800000	1284700000	672360000	458710000	25784000	910590	2626000	66544000	0	0	0	23432000	22687000	455060000	2585100	537590000	89036000	0	0	4337000	2624100	2855400	0	1090000	1873700	0	0	2299500	4946100	4142900	9614000	3076300	4199400	3149300	3245400	2452300	3241200	6684000	142170000	424760000	108400000	0	0	0	0	8803800	8538600	2743500	5366100	2751500	0	0	0	9229900	7042000	6956900	3546200	0	0	2599000	3642700	2876000	1967100	0	0			5096	5044;5045;2598;3388;3387;979;4109;6352	5653	268550;268551;268552;268553;268554;268555;268556;268557;268558;268559;268560;268561;268562;268563;268564;268565;268566;268567;268568;268569;268570;268571;268572;268573;268574;268575;268576;268577;268578;268579;268580;268581;268582;268583;268584;268585;268586;268587;268588;268589;268590;268591;268592;268593;268594;268595;268596;268597;268598;268599;268600;268601;268602;268603;268604;268605;268606;268607;268608;268609;268610;268611;268612;268613;268614;268615;268616;268617;268618;268619;268620;268621;268622;268623;268624;268625;268626;268627;268628;268629;268630;268631;268632;268633;268634;268635;268636;268637;268638;268639;268640;268641;268642;268643;268644;268645;268646;268647;268648;268649;268650;268651;268652;268653;268654;268655;268656;268657;268658;268659;268660;268661;268662;268663;268664;268665;268666;268667;268668;268669;268670;268671;268672;268673;268674;268675;268676;268677;268678;268679;268680;268681;268682;268683;268684;268685;268686;268687;268688;268689;268690;268691;268692;268693;268694;268695;268696;268697;268698;268699;268700;268701;268702;268703;268704;268705;268706;268707;268708;268709;268710;268711;268712;268713;268714;268715;268716;268717;268718;268719;268720;268721;268722;268723;268724;268725;268726;268727;268728;268729;268730;268731;268732;268733;268734;268735;268736;268737;268738;268739;268740;268741;268742;268743;268744;268745;268746;268747;268748;268749;268750;268751;268752;268753;268754;268755;268756;268757;268758;268759;268760;268761;268762;268763;268764;268765;268766;268767;268768;268769;268770;268771;268772;268773;268774;268775;268776;268777;268778;268779;268780;268781;268782;268783;268784;268785;268786;268787;268788;268789;268790;268791;268792;268793;268794;268795;268796;268797;268798;268799;268800;268801;268802;268803;268804;268805;268806;268807;268808;268809;268810;268811;268812;268813;268814;268815;268816;268817;268818;268819;268820;268821;268822;268823;268824;268825;268826;268827;268828;268829;268830;268831;268832;268833;268834;268835;268836;268837;268838;268839;268840;268841;268842;268843;268844;268845;268846;268847;268848;268849;268850;268851;268852;268853;268854;268855;268856;268857;268858;268859;268860;268861;268862;268863;268864;268865;268866;268867;268868;268869;268870;268871;268872;268873;268874;268875;268876;268877;268878;268879;268880;268881;268882;268883;268884;268885;268886;268887;268888;268889;268890;268891;268892;268893;268894;268895;268896;268897;268898;268899;268900;268901;268902;268903;268904;268905;268906;268907;268908;268909;268910;268911;268912;268913;268914;268915;268916;268917;268918;268919;268920;268921;268922;268923;268924;268925;268926;268927;268928;268929;268930;268931;268932;268933;268934;268935;268936;268937;268938;268939;268940;268941;268942;268943;268944;268945;268946;268947;268948;268949;268950;268951;268952;268953;268954;268955;268956;268957;268958;268959	270436;270437;270438;270439;270440;270441;270442;270443;270444;270445;270446;270447;270448;270449;270450;270451;270452;270453;270454;270455;270456;270457;270458;270459;270460;270461;270462;270463;270464;270465;270466;270467;270468;270469;270470;270471;270472;270473;270474;270475;270476;270477;270478;270479;270480;270481;270482;270483;270484;270485;270486;270487;270488;270489;270490;270491;270492;270493;270494;270495;270496;270497;270498;270499;270500;270501;270502;270503;270504;270505;270506;270507;270508;270509;270510;270511;270512;270513;270514;270515;270516;270517;270518;270519;270520;270521;270522;270523;270524;270525;270526;270527;270528;270529;270530;270531;270532;270533;270534;270535;270536;270537;270538;270539;270540;270541;270542;270543;270544;270545;270546;270547;270548;270549;270550;270551;270552;270553;270554;270555;270556;270557;270558;270559;270560;270561;270562;270563;270564;270565;270566;270567;270568;270569;270570;270571;270572;270573;270574;270575;270576;270577;270578;270579;270580;270581;270582;270583;270584;270585;270586;270587;270588;270589;270590;270591;270592;270593;270594;270595;270596;270597;270598;270599;270600;270601;270602;270603;270604;270605;270606;270607;270608;270609;270610;270611;270612;270613;270614;270615;270616;270617;270618;270619;270620;270621;270622;270623;270624;270625;270626;270627;270628;270629;270630;270631;270632;270633;270634;270635;270636;270637;270638;270639;270640;270641;270642;270643;270644;270645;270646;270647;270648;270649;270650;270651;270652;270653;270654;270655;270656;270657;270658;270659;270660;270661;270662;270663;270664;270665;270666;270667;270668;270669;270670;270671;270672;270673;270674;270675;270676;270677;270678;270679;270680;270681;270682;270683;270684;270685;270686;270687;270688;270689;270690;270691;270692;270693;270694;270695;270696;270697;270698;270699;270700;270701;270702;270703;270704;270705;270706;270707;270708;270709;270710;270711;270712;270713;270714;270715;270716;270717;270718;270719;270720;270721;270722;270723;270724;270725;270726;270727;270728;270729;270730;270731;270732;270733;270734;270735;270736;270737;270738;270739;270740;270741;270742;270743;270744;270745;270746;270747;270748;270749;270750;270751;270752;270753;270754;270755;270756;270757;270758;270759;270760;270761;270762;270763;270764;270765;270766;270767;270768;270769;270770;270771;270772;270773;270774;270775;270776;270777;270778;270779;270780;270781;270782;270783;270784;270785;270786;270787;270788;270789;270790;270791;270792;270793;270794;270795;270796;270797;270798;270799;270800;270801;270802;270803;270804;270805;270806;270807;270808;270809;270810;270811;270812;270813;270814;270815;270816;270817;270818;270819;270820;270821;270822;270823;270824;270825;270826;270827;270828;270829;270830;270831;270832;270833;270834;270835;270836;270837;270838;270839;270840;270841;270842;270843;270844;270845;270846;270847;270848;270849;270850;270851;270852;270853;270854;270855;270856;270857;270858;270859;270860;270861;270862;270863;270864;270865;270866;270867;270868;270869;270870;270871;270872;270873;270874;270875;270876;270877;270878;270879;270880;270881;270882;270883;270884;270885;270886;270887;270888;270889;270890;270891;270892;270893;270894;270895;270896;270897;270898;270899;270900;270901;270902;270903;270904;270905;270906;270907;270908;270909;270910;270911;270912;270913;270914;270915;270916;270917;270918;270919;270920;270921;270922;270923;270924;270925;270926;270927;270928;270929;270930;270931;270932;270933;270934;270935;270936;270937;270938;270939;270940;270941;270942;270943;270944;270945;270946;270947;270948;270949;270950;270951;270952;270953;270954;270955;270956;270957;270958;270959;270960;270961;270962;270963;270964;270965;270966;270967;270968;270969;270970;270971;270972;270973;270974;270975;270976;270977;270978;270979;270980;270981;270982;270983;270984;270985;270986;270987;270988;270989;270990;270991;270992;270993;270994;270995;270996;270997;270998;270999;271000;271001;271002;271003;271004;271005;271006;271007;271008;271009;271010;271011;271012;271013;271014;271015;271016;271017;271018;271019;271020;271021;271022;271023;271024;271025;271026;271027;271028;271029;271030;271031;271032;271033;271034;271035;271036;271037;271038;271039;271040;271041;271042;271043;271044;271045;271046;271047;271048;271049;271050;271051;271052;271053;271054;271055;271056;271057;271058;271059;271060;271061;271062;271063;271064;271065;271066;271067;271068;271069;271070;271071;271072;271073;271074;271075;271076;271077;271078;271079;271080;271081;271082;271083;271084;271085;271086;271087;271088;271089;271090;271091;271092;271093;271094;271095;271096;271097;271098;271099;271100;271101;271102;271103;271104;271105;271106;271107;271108;271109;271110;271111;271112;271113;271114;271115;271116;271117;271118;271119;271120;271121;271122;271123;271124;271125;271126;271127;271128;271129;271130;271131;271132;271133;271134;271135;271136;271137	270482			696	60199000	47496000	56152000	61259000	46247000	60300000	142510000	57490000	132180000	103420000	107150000	108950000	112770000	137120000	104790000	189710000	115470000	114290000	113340000	85600000	23656000	55707000	81466000	62472000	123910000	127370000	113020000	89270000	84814000	58535000	52699000	52306000	60008000	80654000	90960000	98640000	66230000	96587000	72561000	39103000	44795000	34723000	68174000	32468000	27487000	36580000	66612000	76290000	23390000	99883000	50979000	0	0	9606600	16160000	18572000	27705000	10439000	0	10259000	108130000	77554000	93868000	99972000	102520000	138240000	88769000	84389000	109520000	152000000	151010000	117530000	68739000	78674000	77026000	89263000	115000000	66062000	52457000	104930000	78206000	54916000	67347000	50039000	77989000	92831000	79096000	76776000	51130000	73150000	73216000	83177000	58272000	145160000	114600000	66411000	93586000	84882000	74090000	82186000	76538000	67150000	88359000	50330000	59256000	26693000	60582000	88960000	67977000	71879000	63806000	53656000	43468000	32178000	54738000	54707000	100980000	36492000	27909000	26798000	659790	642110	5718700	0	0	0	6622100	5863000	16160000	670030	32508000	7850400	0	0	599350	771750	990820	0	1270000	433180	0	0	1224900	634240	1031400	1043000	922980	4783400	2427400	4598800	1337000	1927600	2716900	4970200	11143000	3867500	0	0	0	0	400230	344710	131170	174950	126080	0	0	0	1178500	453380	516920	1729900	0	0	613290	305890	467320	689550	0	0
ATAGDTHLGGEDFDNRLVNHFVQEFK	DVSLLTIEEGIFEVKATAGDTHLGGEDFDN	DFDNRLVNHFVQEFKRKHKKDISTNARALR	K	A	T	F	K	R	26	1	2916.38	Gorai.013G270600.1.D;Gorai.013G270600.1.A	Gorai.013G270600.1.D	227	252	no	no	3;4;5	6.1725e-25	136.57	10657000000	0	0	0	0	0	0	0	0	0	0	0	0	0	0	0	0	0	0	0	0	0	0	0	0	0	0	0	0	0	0	0	0	0	28345000	38253000	40920000	0	0	0	0	0	0	0	0	0	0	0	0	0	0	0	0	0	0	0	0	0	0	0	0	0	15493000	22002000	0	14393000	11267000	0	10076000	22304000	56068000	32679000	57416000	439740000	467660000	366870000	146800000	141710000	92886000	86220000	81605000	146050000	151770000	246130000	264880000	524560000	407230000	308940000	19104000	290160000	196330000	108050000	266390000	415920000	263780000	242570000	232770000	103780000	509560000	359230000	230850000	285830000	237780000	237050000	341110000	124710000	0	32821000	642540000	118640000	223350000	34886000	156670000	39038000	25206000	205500000	457450000	11154000	13258000	9019500	0	0	0	0	0	0	0	0	0	0	0	0	0	0	0	0	0	0	0	0	0	0	0	0	0	0	0	0	0	0	0	0	0	0	0	0	0	0	0	0	0	0	0	0	0	0	0	0	0	0	0	0	0	0	0	0	0	0	0	0	0			5097	6352	5654	268960;268961;268962;268963;268964;268965;268966;268967;268968;268969;268970;268971;268972;268973;268974;268975;268976;268977;268978;268979;268980;268981;268982;268983;268984;268985;268986;268987;268988;268989;268990;268991;268992;268993;268994;268995;268996;268997;268998;268999;269000;269001;269002;269003;269004;269005;269006;269007;269008;269009;269010;269011;269012;269013;269014;269015;269016;269017;269018;269019;269020;269021;269022;269023;269024;269025;269026;269027;269028;269029;269030;269031;269032;269033;269034;269035;269036;269037;269038;269039;269040;269041;269042;269043;269044;269045;269046;269047;269048;269049;269050;269051;269052;269053;269054;269055;269056;269057;269058;269059;269060;269061;269062;269063;269064;269065;269066;269067;269068;269069;269070;269071;269072;269073;269074;269075;269076;269077	271138;271139;271140;271141;271142;271143;271144;271145;271146;271147;271148;271149;271150;271151;271152;271153;271154;271155;271156;271157;271158;271159;271160;271161;271162;271163;271164;271165;271166;271167;271168;271169;271170;271171;271172;271173;271174;271175;271176;271177;271178;271179;271180;271181;271182;271183;271184;271185;271186;271187;271188;271189;271190;271191;271192;271193;271194;271195;271196;271197;271198;271199;271200;271201;271202;271203;271204;271205;271206;271207;271208;271209;271210;271211;271212;271213;271214;271215;271216;271217;271218;271219;271220;271221;271222;271223;271224;271225;271226;271227;271228;271229;271230;271231;271232;271233;271234;271235;271236;271237;271238;271239;271240;271241;271242;271243;271244;271245;271246;271247;271248;271249;271250;271251;271252;271253;271254;271255;271256;271257;271258;271259;271260;271261;271262;271263;271264;271265;271266;271267;271268;271269;271270;271271;271272;271273;271274;271275;271276;271277	271175			139	0	0	0	0	0	0	0	0	0	0	0	0	0	0	0	0	0	0	0	0	0	0	0	0	0	0	0	0	0	0	0	0	0	2952600	2492300	2801800	0	0	0	0	0	0	0	0	0	0	0	0	0	0	0	0	0	0	0	0	0	0	0	0	0	351750	480840	0	517320	466830	0	286890	509830	679700	538460	827700	3899200	6729900	2846800	2706800	2674000	3268600	2142500	1641700	3033300	1854500	2837600	3783100	5268800	4372100	3926600	1373800	3825500	1711600	3693500	4259500	3920600	4032900	3267800	3505400	4108100	4773900	4021000	2778400	2681100	3776000	4758700	5275400	2114200	0	630610	5689100	1863400	1701200	780790	4245900	2660300	1385800	2669900	4699900	876680	719570	548770	0	0	0	0	0	0	0	0	0	0	0	0	0	0	0	0	0	0	0	0	0	0	0	0	0	0	0	0	0	0	0	0	0	0	0	0	0	0	0	0	0	0	0	0	0	0	0	0	0	0	0	0	0	0	0	0	0	0	0	0	0
ATAGDTHLGGEDFDNRLVNHFVQEFKR	DVSLLTIEEGIFEVKATAGDTHLGGEDFDN	FDNRLVNHFVQEFKRKHKKDISTNARALRR	K	A	T	K	R	K	27	2	3072.48	Gorai.013G270600.1.D;Gorai.013G270600.1.A	Gorai.013G270600.1.D	227	253	no	no	4;5;6	3.3182e-24	120.85	2299100000	0	0	0	0	0	0	0	0	0	0	0	0	0	0	0	0	0	0	0	0	0	0	0	0	0	0	0	0	0	0	0	0	0	0	0	0	0	0	0	0	0	0	0	0	0	0	0	0	0	0	0	0	0	0	0	0	0	0	0	0	0	0	0	0	0	0	0	0	0	0	0	17888000	114110000	73588000	31015000	39778000	33473000	40450000	0	19658000	25833000	51937000	65488000	57865000	90152000	117540000	106570000	0	44052000	18234000	0	86500000	44702000	99756000	76148000	95899000	0	89646000	65230000	31197000	43647000	145430000	18584000	26919000	14130000	0	0	109960000	12241000	21235000	8326500	32705000	6413600	11088000	86708000	211150000	0	7294600	6534500	0	0	0	0	0	0	0	0	0	0	0	0	0	0	0	0	0	0	0	0	0	0	0	0	0	0	0	0	0	0	0	0	0	0	0	0	0	0	0	0	0	0	0	0	0	0	0	0	0	0	0	0	0	0	0	0	0	0	0	0	0			5098	6352	5655	269078;269079;269080;269081;269082;269083;269084;269085;269086;269087;269088;269089;269090;269091;269092;269093;269094;269095;269096;269097;269098;269099;269100;269101;269102;269103;269104;269105;269106;269107;269108;269109;269110;269111;269112;269113;269114;269115;269116;269117;269118;269119;269120;269121;269122;269123;269124;269125;269126;269127;269128;269129;269130;269131;269132;269133;269134;269135;269136;269137;269138;269139;269140;269141;269142;269143;269144;269145;269146	271278;271279;271280;271281;271282;271283;271284;271285;271286;271287;271288;271289;271290;271291;271292;271293;271294;271295;271296;271297;271298;271299;271300;271301;271302;271303;271304;271305;271306;271307;271308;271309;271310;271311;271312;271313;271314;271315;271316;271317;271318;271319;271320;271321;271322;271323;271324;271325;271326;271327;271328;271329;271330	271289			51	0	0	0	0	0	0	0	0	0	0	0	0	0	0	0	0	0	0	0	0	0	0	0	0	0	0	0	0	0	0	0	0	0	0	0	0	0	0	0	0	0	0	0	0	0	0	0	0	0	0	0	0	0	0	0	0	0	0	0	0	0	0	0	0	0	0	0	0	0	0	0	257860	1011800	1059000	240660	733460	631600	1423400	0	395480	536510	634640	754990	826460	905490	1261900	1354500	0	580790	158970	0	1383100	421370	1525200	1025800	1444200	0	839870	730140	375470	409400	2309300	373080	416310	239550	0	0	973630	192270	161750	186360	886330	437070	609590	1126500	2169400	0	395910	397570	0	0	0	0	0	0	0	0	0	0	0	0	0	0	0	0	0	0	0	0	0	0	0	0	0	0	0	0	0	0	0	0	0	0	0	0	0	0	0	0	0	0	0	0	0	0	0	0	0	0	0	0	0	0	0	0	0	0	0	0	0
ATAGDTHLGGEDFDNRMVNHFVQEFK	DVSLLTIEEGIFEVKATAGDTHLGGEDFDN	DFDNRMVNHFVQEFKRKNKKDISGNPRALR	K	A	T	F	K	R	26	1	2934.34	Gorai.002G258500.1.D;Gorai.002G258500.1.A;Gorai.002G258500.2.D;Gorai.002G258500.2.A;Gorai.006G174000.1.D;Gorai.006G174000.1.A;Gorai.007G375600.2.A;Gorai.007G375600.3.A;Gorai.007G375600.1.A;Gorai.007G375600.2.D;Gorai.007G375600.3.D;Gorai.007G375600.1.D;Gorai.009G100400.1.D;Gorai.010G202100.1.A;Gorai.010G202100.1.D	Gorai.010G202100.1.A	227	252	no	no	2;3;4;5	7.9392e-125	203.84	33210000000	0	0	0	0	0	0	0	0	0	0	0	0	0	0	0	0	0	0	0	6559900	0	0	0	0	0	0	0	0	0	0	0	0	0	128660000	121130000	149900000	0	0	0	0	0	0	0	0	0	0	0	0	0	0	0	0	0	0	0	0	0	0	0	0	413750000	682270000	131620000	79031000	225380000	263010000	14821000	154040000	241480000	51512000	163360000	0	524490000	298950000	13388000	1091100000	979520000	673820000	41818000	0	23948000	2136200000	1665700000	903240000	2123500000	3005700000	2244400000	9631800	160670000	126170000	203550000	1212100000	1292300000	1531700000	1408400000	1781700000	0	27472000	55870000	0	215530000	489190000	41132000	849420000	341330000	0	78396000	282480000	23368000	33470000	18466000	869910000	19100000	23585000	1876300000	816740000	201060000	357550000	311100000	0	0	0	0	0	0	0	0	0	0	0	0	0	0	0	0	0	0	0	0	0	0	0	0	0	0	0	0	0	0	0	0	0	0	0	0	0	0	0	0	0	0	0	0	0	0	0	0	0	0	0	0	0	0	0	0	0	0	0	0	0			5099	5044;5045;2598;3388;3387;979;4109	5656;5657	269147;269148;269149;269150;269151;269152;269153;269154;269155;269156;269157;269158;269159;269160;269161;269162;269163;269164;269165;269166;269167;269168;269169;269170;269171;269172;269173;269174;269175;269176;269177;269178;269179;269180;269181;269182;269183;269184;269185;269186;269187;269188;269189;269190;269191;269192;269193;269194;269195;269196;269197;269198;269199;269200;269201;269202;269203;269204;269205;269206;269207;269208;269209;269210;269211;269212;269213;269214;269215;269216;269217;269218;269219;269220;269221;269222;269223;269224;269225;269226;269227;269228;269229;269230;269231;269232;269233;269234;269235;269236;269237;269238;269239;269240;269241;269242;269243;269244;269245;269246;269247;269248;269249;269250;269251;269252;269253;269254;269255;269256;269257;269258;269259;269260;269261;269262;269263;269264;269265;269266;269267;269268;269269;269270;269271;269272;269273;269274;269275;269276;269277;269278;269279;269280;269281;269282;269283;269284;269285;269286;269287;269288;269289;269290;269291;269292;269293;269294;269295;269296;269297;269298;269299;269300;269301;269302;269303;269304;269305;269306;269307;269308;269309;269310;269311;269312;269313;269314;269315;269316;269317;269318;269319;269320;269321;269322;269323;269324;269325;269326;269327;269328;269329;269330;269331;269332;269333;269334;269335;269336;269337;269338;269339;269340;269341;269342;269343;269344;269345;269346;269347;269348;269349;269350;269351;269352;269353;269354;269355;269356;269357;269358;269359;269360;269361;269362;269363;269364;269365;269366;269367	271331;271332;271333;271334;271335;271336;271337;271338;271339;271340;271341;271342;271343;271344;271345;271346;271347;271348;271349;271350;271351;271352;271353;271354;271355;271356;271357;271358;271359;271360;271361;271362;271363;271364;271365;271366;271367;271368;271369;271370;271371;271372;271373;271374;271375;271376;271377;271378;271379;271380;271381;271382;271383;271384;271385;271386;271387;271388;271389;271390;271391;271392;271393;271394;271395;271396;271397;271398;271399;271400;271401;271402;271403;271404;271405;271406;271407;271408;271409;271410;271411;271412;271413;271414;271415;271416;271417;271418;271419;271420;271421;271422;271423;271424;271425;271426;271427;271428;271429;271430;271431;271432;271433;271434;271435;271436;271437;271438;271439;271440;271441;271442;271443;271444;271445;271446;271447;271448;271449;271450;271451;271452;271453;271454;271455;271456;271457;271458;271459;271460;271461;271462;271463;271464;271465;271466;271467;271468;271469;271470;271471;271472;271473;271474;271475;271476;271477;271478;271479;271480;271481;271482;271483;271484;271485;271486;271487;271488;271489;271490	271345	1289		155	0	0	0	0	0	0	0	0	0	0	0	0	0	0	0	0	0	0	0	455820	0	0	0	0	0	0	0	0	0	0	0	0	0	13402000	7892100	10264000	0	0	0	0	0	0	0	0	0	0	0	0	0	0	0	0	0	0	0	0	0	0	0	0	7831000	15490000	2876400	2005700	8100600	10897000	572690	4386000	5519700	624470	2691600	0	4650800	4302100	103890	20120000	18482000	23711000	1039100	0	497360	26103000	19204000	12900000	21328000	32269000	28527000	692640	2118300	1100000	6958000	19381000	12182000	23418000	18974000	26830000	0	257380	625370	0	2021700	7768400	825710	13137000	5786600	0	1506300	2501100	367040	254940	413290	23575000	1301600	1296700	24377000	8391200	15803000	19406000	18928000	0	0	0	0	0	0	0	0	0	0	0	0	0	0	0	0	0	0	0	0	0	0	0	0	0	0	0	0	0	0	0	0	0	0	0	0	0	0	0	0	0	0	0	0	0	0	0	0	0	0	0	0	0	0	0	0	0	0	0	0	0
ATAGDTHLGGEDFDNRMVNHFVQEFKR	DVSLLTIEEGIFEVKATAGDTHLGGEDFDN	FDNRMVNHFVQEFKRKNKKDISGNPRALRR	K	A	T	K	R	K	27	2	3090.44	Gorai.002G258500.1.D;Gorai.002G258500.1.A;Gorai.002G258500.2.D;Gorai.002G258500.2.A;Gorai.006G174000.1.D;Gorai.006G174000.1.A;Gorai.007G375600.2.A;Gorai.007G375600.3.A;Gorai.007G375600.1.A;Gorai.007G375600.2.D;Gorai.007G375600.3.D;Gorai.007G375600.1.D;Gorai.009G100400.1.D;Gorai.010G202100.1.A;Gorai.010G202100.1.D	Gorai.010G202100.1.A	227	253	no	no	3;4;5;6	2.6224e-21	111.58	8651400000	0	0	0	0	0	0	0	0	0	0	0	0	0	0	0	0	0	0	0	0	0	0	0	0	0	0	0	0	0	0	0	0	0	0	0	0	0	0	0	0	0	0	0	0	0	0	0	0	0	0	0	0	0	0	0	0	0	0	0	0	21908000	53638000	116670000	0	0	51222000	0	10587000	9734600	0	23490000	0	30726000	52443000	0	243160000	250450000	386480000	0	0	0	712590000	180270000	163740000	570850000	391460000	565480000	0	0	0	200410000	376790000	117040000	289830000	298000000	512330000	4515400	14524000	0	14340000	0	624590000	8069200	181590000	89275000	0	0	40778000	0	0	0	539790000	38703000	185720000	538950000	478750000	26301000	65213000	170950000	0	0	0	0	0	0	0	0	0	0	0	0	0	0	0	0	0	0	0	0	0	0	0	0	0	0	0	0	0	0	0	0	0	0	0	0	0	0	0	0	0	0	0	0	0	0	0	0	0	0	0	0	0	0	0	0	0	0	0	0	0			5100	5044;5045;2598;3388;3387;979;4109	5658;5659	269368;269369;269370;269371;269372;269373;269374;269375;269376;269377;269378;269379;269380;269381;269382;269383;269384;269385;269386;269387;269388;269389;269390;269391;269392;269393;269394;269395;269396;269397;269398;269399;269400;269401;269402;269403;269404;269405;269406;269407;269408;269409;269410;269411;269412;269413;269414;269415;269416;269417;269418;269419;269420;269421;269422;269423;269424;269425;269426;269427;269428;269429;269430;269431;269432;269433;269434;269435;269436;269437;269438;269439;269440;269441;269442;269443;269444;269445;269446;269447;269448;269449;269450;269451;269452;269453;269454;269455;269456;269457;269458;269459;269460;269461;269462;269463;269464;269465;269466;269467;269468;269469;269470;269471;269472;269473;269474;269475;269476;269477;269478;269479	271491;271492;271493;271494;271495;271496;271497;271498;271499;271500;271501;271502;271503;271504;271505;271506;271507;271508;271509;271510;271511;271512;271513;271514;271515;271516;271517;271518;271519;271520;271521;271522;271523;271524;271525;271526;271527;271528;271529;271530;271531;271532;271533;271534;271535;271536;271537;271538;271539;271540;271541	271492	1289		48	0	0	0	0	0	0	0	0	0	0	0	0	0	0	0	0	0	0	0	0	0	0	0	0	0	0	0	0	0	0	0	0	0	0	0	0	0	0	0	0	0	0	0	0	0	0	0	0	0	0	0	0	0	0	0	0	0	0	0	0	414660	1217800	2549700	0	0	2122200	0	301450	222520	0	387050	0	272450	754680	0	4483700	4725700	13600000	0	0	0	8707300	2078300	2338700	5733700	4202800	7187300	0	0	0	6850700	6024800	1103200	4431200	4014600	7715300	178740	136070	0	172590	0	9918500	161990	2808400	1513500	0	0	361060	0	0	0	14629000	2637500	10210000	7002000	4918800	2067200	3539400	10401000	0	0	0	0	0	0	0	0	0	0	0	0	0	0	0	0	0	0	0	0	0	0	0	0	0	0	0	0	0	0	0	0	0	0	0	0	0	0	0	0	0	0	0	0	0	0	0	0	0	0	0	0	0	0	0	0	0	0	0	0	0
ATAGNVHAAVER	EMGFYDTQENIRALRATAGNVHAAVERLLG	ALRATAGNVHAAVERLLGNSGQ________	R	A	T	E	R	L	12	0	1194.61	Gorai.012G158800.1.A;Gorai.012G158800.1.D;Gorai.002G206400.1.A;Gorai.002G206400.2.A;Gorai.002G206400.3.A;Gorai.002G206400.1.D;Gorai.002G206400.2.D;Gorai.002G206400.3.D	Gorai.012G158800.1.D	536	547	no	no	2;3	2.8814e-08	164.48	546370000	0	0	593610	0	0	0	1627700	0	0	0	0	0	0	0	1696900	0	1225700	0	0	0	0	126180	0	0	18391000	0	0	0	0	0	0	0	0	0	0	819320	0	0	0	8890500	9844000	22232000	0	0	0	0	0	0	0	0	0	0	0	0	0	0	0	0	0	0	0	0	10685000	3406000	1665000	3999900	27683000	128690000	15633000	68976000	0	0	0	0	82329000	3541700	3097100	0	0	0	0	0	0	0	21809000	0	0	3802300	0	2110400	0	0	0	2663000	0	0	0	0	0	0	11656000	0	0	0	0	24238000	28820000	0	0	18832000	0	0	6708700	0	0	0	3413900	0	2011100	0	0	0	0	0	0	0	0	0	0	0	3681100	0	0	0	0	0	0	0	0	0	0	0	0	0	0	0	0	0	0	0	0	0	0	0	0	0	1474800	0	0	0	0	0	0	0	0	0	0	0	0	0	0	0	0	0	0	0	0	0	0	0			5101	5845;5846;870;869	5660	269480;269481;269482;269483;269484;269485;269486;269487;269488;269489;269490;269491;269492;269493;269494;269495;269496;269497;269498;269499;269500;269501;269502;269503;269504;269505;269506;269507;269508;269509;269510;269511;269512;269513;269514;269515;269516;269517;269518;269519;269520;269521;269522;269523;269524;269525	271542;271543;271544;271545;271546;271547;271548;271549;271550;271551;271552;271553;271554;271555;271556;271557;271558;271559;271560;271561;271562;271563	271550			21	0	0	148650	0	0	0	214600	0	0	0	0	0	0	0	139050	0	213110	0	0	0	0	274470	0	0	2963800	0	0	0	0	0	0	0	0	0	0	56099	0	0	0	713520	935330	1390700	0	0	0	0	0	0	0	0	0	0	0	0	0	0	0	0	0	0	0	0	233510	86438	59843	165730	1069700	3664000	357350	836180	0	0	0	0	638840	65306	58439	0	0	0	0	0	0	0	219050	0	0	273430	0	18398	0	0	0	40714	0	0	0	0	0	0	109330	0	0	0	0	755740	553730	0	0	143440	0	0	457180	0	0	0	268330	0	122360	0	0	0	0	0	0	0	0	0	0	0	222590	0	0	0	0	0	0	0	0	0	0	0	0	0	0	0	0	0	0	0	0	0	0	0	0	0	173130	0	0	0	0	0	0	0	0	0	0	0	0	0	0	0	0	0	0	0	0	0	0	0
ATAIAAPATASLQDPTK	______________________________	AIAAPATASLQDPTKSHPDVKLFNRWSFEE	M	A	T	T	K	S	17	0	1625.86	Gorai.009G396400.1.A;Gorai.005G034200.1.A	Gorai.009G396400.1.A	2	18	yes	no	2;3	1.4577e-64	196.57	2426600000	2239200	2597800	5102000	3433300	0	0	12499000	4008700	24966000	14193000	5978700	0	13869000	12561000	13259000	9205300	5176900	4995400	8367000	0	0	332150	0	0	7658000	9103200	6840400	0	3887900	0	0	0	0	0	11131000	8966400	0	29370000	0	0	14620000	0	0	9530700	14064000	12601000	16022000	14476000	0	11736000	0	0	0	0	3197100	568180	3737500	0	0	0	61162000	32824000	43894000	43269000	35037000	29478000	95365000	0	36893000	60328000	59964000	45370000	52630000	45702000	69891000	19530000	15248000	0	68400000	64296000	76302000	21219000	21793000	18921000	37726000	39527000	25120000	24003000	66030000	63223000	12837000	16698000	44939000	14900000	22326000	17904000	13060000	54246000	48589000	50276000	38687000	0	35843000	49649000	49277000	30456000	38743000	54293000	62512000	64348000	46715000	0	0	15180000	15947000	28878000	6459700	0	0	424340	0	0	0	0	0	0	0	0	0	0	0	0	0	0	0	0	0	0	0	0	0	0	0	0	0	0	0	0	0	0	0	0	0	0	0	0	0	0	0	0	0	0	0	0	0	0	0	0	0	0	0	0	0	0	0	0	0	0	0	0			5102	4631	5661;5662	269526;269527;269528;269529;269530;269531;269532;269533;269534;269535;269536;269537;269538;269539;269540;269541;269542;269543;269544;269545;269546;269547;269548;269549;269550;269551;269552;269553;269554;269555;269556;269557;269558;269559;269560;269561;269562;269563;269564;269565;269566;269567;269568;269569;269570;269571;269572;269573;269574;269575;269576;269577;269578;269579;269580;269581;269582;269583;269584;269585;269586;269587;269588;269589;269590;269591;269592;269593;269594;269595;269596;269597;269598;269599;269600;269601;269602;269603;269604;269605;269606;269607;269608;269609;269610;269611;269612;269613;269614;269615;269616;269617;269618;269619;269620;269621;269622;269623;269624;269625;269626;269627;269628;269629;269630;269631	271564;271565;271566;271567;271568;271569;271570;271571;271572;271573;271574;271575;271576;271577;271578;271579;271580;271581;271582;271583;271584;271585;271586;271587;271588;271589;271590;271591;271592;271593;271594;271595;271596;271597;271598;271599;271600;271601;271602;271603;271604;271605;271606;271607;271608;271609;271610;271611;271612;271613;271614;271615;271616;271617;271618;271619;271620;271621;271622;271623;271624;271625;271626;271627;271628;271629;271630;271631;271632;271633;271634;271635;271636;271637;271638;271639;271640;271641;271642;271643;271644;271645;271646;271647;271648;271649;271650;271651;271652;271653;271654;271655;271656;271657;271658;271659;271660;271661;271662;271663;271664;271665;271666;271667;271668;271669;271670;271671;271672;271673;271674;271675;271676;271677;271678;271679;271680;271681;271682;271683;271684;271685;271686;271687;271688;271689;271690;271691;271692;271693;271694;271695;271696;271697;271698;271699;271700;271701;271702;271703;271704;271705;271706;271707;271708;271709;271710;271711;271712;271713;271714;271715	271602			152	2239200	3121500	1277600	1694700	0	0	1647800	2185100	1734000	1368200	1387600	0	1926100	1041300	1086500	655900	900080	725840	1165000	0	0	722510	0	0	1234100	789090	1104500	0	634070	0	0	0	0	0	725250	613940	0	1483500	0	0	1389100	0	0	2339000	5998700	2163800	1066600	816530	0	1612600	0	0	0	0	2795400	2787300	2654200	0	0	0	1157600	745200	959270	1098100	1259300	1221300	3685000	0	843300	731350	988020	654050	466680	657670	542320	360120	287710	0	1699700	1293500	1584700	259280	251240	270240	378920	424370	319270	1726100	870550	551170	438820	266990	423600	227800	300780	269620	516990	508220	543880	605090	362880	0	719540	767840	835380	949610	744380	480720	981870	490140	1045500	0	0	834550	207190	296700	507720	0	0	441010	0	0	0	0	0	0	0	0	0	0	0	0	0	0	0	0	0	0	0	0	0	0	0	0	0	0	0	0	0	0	0	0	0	0	0	0	0	0	0	0	0	0	0	0	0	0	0	0	0	0	0	0	0	0	0	0	0	0	0	0
ATAIAAPATASLQDPTKSHPDVK	______________________________	TASLQDPTKSHPDVKLFNRWSFEEVQVSDI	M	A	T	V	K	L	23	1	2289.2	Gorai.009G396400.1.A;Gorai.005G034200.1.A	Gorai.009G396400.1.A	2	24	yes	no	2;3	8.4913e-99	182.77	8053000000	5767400	467290	9916200	4805500	0	0	13465000	5608400	3592100	15996000	9701900	10791000	0	6937100	0	14122000	7239600	0	9617400	43768000	0	0	0	0	0	0	0	13927000	0	0	0	0	0	16081000	20828000	25891000	0	14892000	0	0	0	0	0	3695200	0	0	0	0	0	5451700	0	0	0	0	0	0	0	0	0	0	178810000	160980000	210560000	73623000	113790000	174930000	31718000	58263000	154530000	122640000	106900000	117780000	196830000	0	0	152760000	106770000	166110000	0	41296000	61802000	295650000	339620000	218040000	381940000	439210000	351450000	35952000	520060000	0	63314000	189270000	188990000	110020000	155570000	117230000	31850000	196230000	77189000	0	77100000	0	68318000	144780000	36502000	78869000	134720000	0	56659000	0	32192000	75740000	59343000	107750000	451180000	393490000	28741000	55381000	48055000	0	0	0	0	0	0	0	0	0	0	0	0	0	0	0	0	0	0	0	0	0	0	0	0	0	0	0	0	0	0	0	0	0	0	0	0	0	0	0	0	0	0	0	0	0	0	0	0	0	0	0	0	0	0	0	0	0	0	0	0	0			5103	4631	5663	269632;269633;269634;269635;269636;269637;269638;269639;269640;269641;269642;269643;269644;269645;269646;269647;269648;269649;269650;269651;269652;269653;269654;269655;269656;269657;269658;269659;269660;269661;269662;269663;269664;269665;269666;269667;269668;269669;269670;269671;269672;269673;269674;269675;269676;269677;269678;269679;269680;269681;269682;269683;269684;269685;269686;269687;269688;269689;269690;269691;269692;269693;269694;269695;269696;269697;269698;269699;269700;269701;269702;269703;269704;269705;269706	271716;271717;271718;271719;271720;271721;271722;271723;271724;271725;271726;271727;271728;271729;271730;271731;271732;271733;271734;271735;271736;271737;271738;271739;271740;271741;271742;271743;271744;271745;271746;271747;271748;271749;271750;271751;271752;271753;271754;271755;271756;271757;271758;271759;271760;271761;271762;271763;271764;271765;271766;271767;271768;271769;271770;271771;271772;271773;271774;271775;271776;271777;271778;271779;271780;271781;271782;271783;271784;271785;271786;271787;271788;271789;271790;271791;271792;271793;271794;271795;271796;271797;271798;271799;271800;271801;271802;271803;271804;271805;271806;271807;271808;271809;271810;271811;271812;271813;271814;271815;271816;271817;271818;271819;271820;271821;271822;271823;271824	271739			108	5767400	561500	2483200	2372000	0	0	1775200	3057100	249490	1542000	2251700	2626700	0	575080	0	1006300	1258700	0	1339200	3041200	0	0	0	0	0	0	0	2276000	0	0	0	0	0	1675100	1357000	1772700	0	752220	0	0	0	0	0	906860	0	0	0	0	0	749090	0	0	0	0	0	0	0	0	0	0	3384300	3654800	4601700	1868400	4090000	7247900	1225600	1658900	3532400	1486700	1761300	1697800	1745300	0	0	2816700	2014700	5845200	0	830780	1283500	3612600	3915300	3114100	3836200	4715400	4466900	2585400	6856500	0	2164300	3026400	1781400	1682100	2095800	1765500	1260800	1838400	864000	0	723180	0	1371500	2239000	618810	2459100	2588500	0	889940	0	720500	2052600	4044100	5923900	5861700	4042700	2259000	3005800	2923800	0	0	0	0	0	0	0	0	0	0	0	0	0	0	0	0	0	0	0	0	0	0	0	0	0	0	0	0	0	0	0	0	0	0	0	0	0	0	0	0	0	0	0	0	0	0	0	0	0	0	0	0	0	0	0	0	0	0	0	0	0
ATAIAAPATASLQDPTKSHPDVKLFNR	______________________________	QDPTKSHPDVKLFNRWSFEEVQVSDISLSD	M	A	T	N	R	W	27	2	2819.49	Gorai.009G396400.1.A;Gorai.005G034200.1.A	Gorai.009G396400.1.A	2	28	yes	no	4	1.3724e-13	105.03	56811000	0	0	0	0	0	0	0	0	0	0	0	0	0	0	0	0	0	0	0	0	0	0	0	0	0	0	0	0	0	0	0	0	0	0	0	0	0	0	0	0	0	0	0	0	0	0	0	0	0	0	0	0	0	0	0	0	0	0	0	0	0	19138000	0	0	0	0	0	0	0	0	0	0	0	0	0	0	0	0	0	0	0	0	0	20614000	0	0	0	0	0	0	0	0	0	0	0	0	0	0	0	0	0	0	0	0	0	0	0	0	0	0	0	0	0	17059000	0	0	0	0	0	0	0	0	0	0	0	0	0	0	0	0	0	0	0	0	0	0	0	0	0	0	0	0	0	0	0	0	0	0	0	0	0	0	0	0	0	0	0	0	0	0	0	0	0	0	0	0	0	0	0	0	0	0	0	0	0	0	0	0	0	0			5104	4631	5664	269707;269708;269709	271825;271826	271826			2	0	0	0	0	0	0	0	0	0	0	0	0	0	0	0	0	0	0	0	0	0	0	0	0	0	0	0	0	0	0	0	0	0	0	0	0	0	0	0	0	0	0	0	0	0	0	0	0	0	0	0	0	0	0	0	0	0	0	0	0	0	434500	0	0	0	0	0	0	0	0	0	0	0	0	0	0	0	0	0	0	0	0	0	294430	0	0	0	0	0	0	0	0	0	0	0	0	0	0	0	0	0	0	0	0	0	0	0	0	0	0	0	0	0	937860	0	0	0	0	0	0	0	0	0	0	0	0	0	0	0	0	0	0	0	0	0	0	0	0	0	0	0	0	0	0	0	0	0	0	0	0	0	0	0	0	0	0	0	0	0	0	0	0	0	0	0	0	0	0	0	0	0	0	0	0	0	0	0	0	0	0
ATAIVANSYEDLDNTVVNMLK	PIPALLHKMGVSLSRATAIVANSYEDLDNT	NSYEDLDNTVVNMLKLRFRMFLNVGPFNLV	R	A	T	L	K	L	21	0	2280.13	Gorai.012G009300.1.A	Gorai.012G009300.1.A	207	227	yes	yes	2;3	6.1999e-263	215.87	4596700000	287090	0	16872000	1845600	0	0	41594000	0	62555000	49276000	23684000	26510000	3155400	20794000	23885000	6892000	15096000	49614000	7764600	13898000	0	0	1474600	0	0	0	0	0	0	0	7841800	12832000	6694700	31883000	64648000	54059000	2369100	23507000	8229000	0	0	2822100	0	0	0	0	40440000	6724200	0	1786700	0	0	0	0	0	0	0	0	0	0	187820000	158480000	133140000	33810000	36892000	45945000	19643000	36103000	26255000	87032000	27835000	49378000	68867000	229590000	222980000	100430000	89779000	86899000	6105300	40702000	51498000	82059000	95634000	164170000	163640000	225130000	100010000	4873800	10353000	155010000	0	50854000	117320000	37830000	31868000	41660000	0	67067000	89237000	75355000	65912000	16256000	30513000	50004000	86486000	0	0	0	9140000	99969000	0	21816000	0	0	27886000	104790000	0	0	0	0	0	0	3670200	0	0	0	0	0	69387000	882040	55839000	7221300	0	0	0	0	0	0	0	0	0	0	0	0	0	0	0	0	0	0	0	0	0	0	62874000	0	0	0	0	3759800	0	0	0	0	0	0	0	0	0	0	0	0	0	0	0	0	0	0	0	0			5105	5582	5665;5666	269710;269711;269712;269713;269714;269715;269716;269717;269718;269719;269720;269721;269722;269723;269724;269725;269726;269727;269728;269729;269730;269731;269732;269733;269734;269735;269736;269737;269738;269739;269740;269741;269742;269743;269744;269745;269746;269747;269748;269749;269750;269751;269752;269753;269754;269755;269756;269757;269758;269759;269760;269761;269762;269763;269764;269765;269766;269767;269768;269769;269770;269771;269772;269773;269774;269775;269776;269777;269778;269779;269780;269781;269782;269783;269784;269785;269786;269787;269788;269789;269790;269791;269792;269793;269794;269795;269796;269797;269798;269799;269800;269801;269802;269803;269804;269805;269806;269807;269808;269809;269810;269811;269812;269813;269814;269815;269816;269817;269818;269819;269820;269821;269822;269823;269824;269825;269826;269827;269828;269829;269830;269831;269832;269833;269834;269835;269836;269837;269838;269839;269840;269841;269842;269843;269844;269845;269846;269847;269848;269849;269850;269851;269852;269853;269854;269855;269856;269857;269858;269859;269860;269861;269862;269863;269864;269865;269866;269867;269868;269869;269870;269871;269872;269873;269874;269875;269876;269877;269878;269879;269880;269881;269882;269883;269884;269885;269886;269887;269888;269889;269890;269891;269892;269893;269894;269895;269896;269897;269898;269899;269900;269901;269902;269903;269904;269905;269906;269907;269908;269909;269910;269911;269912;269913;269914;269915;269916;269917;269918;269919;269920;269921;269922;269923;269924;269925;269926;269927;269928;269929;269930;269931;269932;269933;269934;269935;269936;269937;269938;269939	271827;271828;271829;271830;271831;271832;271833;271834;271835;271836;271837;271838;271839;271840;271841;271842;271843;271844;271845;271846;271847;271848;271849;271850;271851;271852;271853;271854;271855;271856;271857;271858;271859;271860;271861;271862;271863;271864;271865;271866;271867;271868;271869;271870;271871;271872;271873;271874;271875;271876;271877;271878;271879;271880;271881;271882;271883;271884;271885;271886;271887;271888;271889;271890;271891;271892;271893;271894;271895;271896;271897;271898;271899;271900;271901;271902;271903;271904;271905;271906;271907;271908;271909;271910;271911;271912;271913;271914;271915;271916;271917;271918;271919;271920;271921;271922;271923;271924;271925;271926;271927;271928;271929;271930;271931;271932;271933;271934;271935;271936;271937;271938;271939;271940;271941;271942;271943;271944;271945;271946;271947;271948;271949;271950;271951;271952;271953;271954;271955;271956;271957;271958;271959;271960;271961;271962;271963;271964;271965;271966;271967;271968;271969;271970;271971;271972;271973;271974;271975;271976;271977;271978;271979;271980;271981;271982;271983;271984;271985;271986;271987;271988;271989;271990;271991;271992;271993;271994;271995;271996;271997;271998;271999;272000;272001;272002;272003;272004;272005;272006;272007;272008;272009;272010;272011;272012;272013;272014;272015;272016;272017	272014	5949		187	287090	0	4225100	911030	0	0	5483700	0	4344700	4750300	5496800	6453200	438230	1723800	1957300	491070	2624700	7209000	1081200	965730	0	0	732550	0	0	0	0	0	0	0	485370	684560	327410	3321200	4212000	3701400	174260	1187400	432700	0	0	176530	0	0	0	0	2692200	379290	0	245510	0	0	0	0	0	0	0	0	0	0	3554900	3598100	2909600	858030	1326000	1903600	759040	1027900	600150	1055100	458630	711830	610660	3303900	1730200	1851800	1694000	3057900	151710	818820	1069500	1002700	1102500	2344700	1643700	2417000	1271200	350480	136490	1351400	0	813140	1105900	578380	429320	627370	0	628330	998860	906930	618240	258150	612560	773330	1466200	0	0	0	143560	761470	0	591240	0	0	362290	1076600	0	0	0	0	0	0	315410	0	0	0	0	0	2464100	228610	3376500	636710	0	0	0	0	0	0	0	0	0	0	0	0	0	0	0	0	0	0	0	0	0	0	1649400	0	0	0	0	221380	0	0	0	0	0	0	0	0	0	0	0	0	0	0	0	0	0	0	0	0
ATAIVANSYEDLDNTVVNMLKLR	PIPALLHKMGVSLSRATAIVANSYEDLDNT	YEDLDNTVVNMLKLRFRMFLNVGPFNLVSV	R	A	T	L	R	F	23	1	2549.32	Gorai.012G009300.1.A	Gorai.012G009300.1.A	207	229	yes	yes	3	0.00031932	51.876	231680000	0	0	0	0	0	0	0	0	0	0	0	0	0	0	0	0	0	0	0	0	0	0	0	0	0	0	0	0	0	0	0	0	0	0	0	0	0	0	0	0	0	0	0	0	0	0	0	0	0	0	0	0	0	0	0	0	0	0	0	0	0	0	0	0	0	0	0	0	0	0	0	0	0	0	0	12679000	19239000	18457000	0	0	0	44344000	0	86094000	0	5495500	0	0	0	0	0	16657000	10189000	0	0	0	0	0	0	0	0	18527000	0	0	0	0	0	0	0	0	0	0	0	0	0	0	0	0	0	0	0	0	0	0	0	0	0	0	0	0	0	0	0	0	0	0	0	0	0	0	0	0	0	0	0	0	0	0	0	0	0	0	0	0	0	0	0	0	0	0	0	0	0	0	0	0	0	0	0	0	0	0	0	0	0	0	0	0	0	0			5106	5582	5667	269940;269941;269942;269943;269944;269945;269946;269947;269948;269949;269950	272018;272019;272020	272020	5949		3	0	0	0	0	0	0	0	0	0	0	0	0	0	0	0	0	0	0	0	0	0	0	0	0	0	0	0	0	0	0	0	0	0	0	0	0	0	0	0	0	0	0	0	0	0	0	0	0	0	0	0	0	0	0	0	0	0	0	0	0	0	0	0	0	0	0	0	0	0	0	0	0	0	0	0	233800	363020	649480	0	0	0	541850	0	1229600	0	59000	0	0	0	0	0	266340	96046	0	0	0	0	0	0	0	0	294210	0	0	0	0	0	0	0	0	0	0	0	0	0	0	0	0	0	0	0	0	0	0	0	0	0	0	0	0	0	0	0	0	0	0	0	0	0	0	0	0	0	0	0	0	0	0	0	0	0	0	0	0	0	0	0	0	0	0	0	0	0	0	0	0	0	0	0	0	0	0	0	0	0	0	0	0	0	0
ATAIVANSYEELDNTVVNMLK	PMPALLHKIGVSLSRATAIVANSYEELDNT	NSYEELDNTVVNMLKLRFSMFLNVGPFTLV	R	A	T	L	K	L	21	0	2294.15	Gorai.012G009300.1.D	Gorai.012G009300.1.D	207	227	yes	yes	2;3	0	246.86	6893900000	0	0	5270600	0	0	0	25538000	0	68077000	30560000	18471000	39602000	1407500	77266000	34461000	4934700	24978000	78945000	34419000	28957000	0	0	1723900	0	0	3279600	0	2202800	3921000	0	44661000	47745000	16054000	158020000	294960000	271500000	9465800	66294000	15269000	0	11246000	17155000	672000	1179700	0	0	88041000	30609000	0	4630400	0	0	0	0	0	0	0	0	0	0	65397000	78619000	72065000	24388000	8409900	3572900	21408000	15198000	0	30378000	26715000	0	172560000	257030000	586700000	0	0	124480000	18690000	63540000	71808000	79044000	62157000	272650000	120890000	124560000	167320000	4869300	88595000	334780000	25618000	9335600	252520000	0	66876000	18828000	56090000	212560000	166740000	59591000	374170000	0	52726000	102380000	212030000	0	0	85959000	92066000	284290000	88187000	41817000	0	6173800	0	37226000	3197500	0	5224200	0	0	5736100	3880200	0	0	0	0	0	42331000	0	45474000	11765000	0	0	5312300	0	0	0	0	0	0	0	0	0	0	0	0	0	0	0	0	0	0	4222200	41135000	0	0	0	0	0	2739900	5145000	0	0	0	0	0	0	0	15197000	0	0	0	0	0	0	0	0	0	0			5107	5583	5668;5669	269951;269952;269953;269954;269955;269956;269957;269958;269959;269960;269961;269962;269963;269964;269965;269966;269967;269968;269969;269970;269971;269972;269973;269974;269975;269976;269977;269978;269979;269980;269981;269982;269983;269984;269985;269986;269987;269988;269989;269990;269991;269992;269993;269994;269995;269996;269997;269998;269999;270000;270001;270002;270003;270004;270005;270006;270007;270008;270009;270010;270011;270012;270013;270014;270015;270016;270017;270018;270019;270020;270021;270022;270023;270024;270025;270026;270027;270028;270029;270030;270031;270032;270033;270034;270035;270036;270037;270038;270039;270040;270041;270042;270043;270044;270045;270046;270047;270048;270049;270050;270051;270052;270053;270054;270055;270056;270057;270058;270059;270060;270061;270062;270063;270064;270065;270066;270067;270068;270069;270070;270071;270072;270073;270074;270075;270076;270077;270078;270079;270080;270081;270082;270083;270084;270085;270086;270087;270088;270089;270090;270091;270092;270093;270094;270095;270096;270097;270098;270099;270100;270101;270102;270103;270104;270105;270106;270107;270108;270109;270110;270111;270112;270113;270114;270115;270116;270117;270118;270119;270120;270121;270122;270123;270124;270125;270126;270127;270128;270129;270130;270131;270132;270133;270134;270135;270136;270137;270138;270139;270140;270141;270142;270143;270144;270145;270146;270147;270148;270149;270150;270151;270152;270153;270154;270155;270156;270157;270158;270159;270160;270161;270162;270163;270164;270165;270166;270167;270168;270169;270170;270171;270172;270173;270174;270175;270176;270177;270178;270179;270180;270181;270182;270183;270184;270185;270186;270187;270188;270189;270190;270191;270192;270193;270194;270195;270196;270197;270198;270199;270200;270201	272021;272022;272023;272024;272025;272026;272027;272028;272029;272030;272031;272032;272033;272034;272035;272036;272037;272038;272039;272040;272041;272042;272043;272044;272045;272046;272047;272048;272049;272050;272051;272052;272053;272054;272055;272056;272057;272058;272059;272060;272061;272062;272063;272064;272065;272066;272067;272068;272069;272070;272071;272072;272073;272074;272075;272076;272077;272078;272079;272080;272081;272082;272083;272084;272085;272086;272087;272088;272089;272090;272091;272092;272093;272094;272095;272096;272097;272098;272099;272100;272101;272102;272103;272104;272105;272106;272107;272108;272109;272110;272111;272112;272113;272114;272115;272116;272117;272118;272119;272120;272121;272122;272123;272124;272125;272126;272127;272128;272129;272130;272131;272132;272133;272134;272135;272136;272137;272138;272139;272140;272141;272142;272143;272144;272145;272146;272147;272148;272149;272150;272151;272152;272153;272154;272155;272156;272157;272158;272159;272160;272161;272162;272163;272164;272165;272166;272167;272168;272169;272170;272171;272172;272173;272174;272175;272176;272177;272178;272179;272180;272181;272182;272183;272184;272185;272186;272187;272188;272189;272190;272191;272192;272193;272194;272195;272196;272197;272198;272199;272200;272201;272202;272203;272204;272205;272206;272207;272208;272209;272210;272211;272212;272213;272214;272215;272216;272217;272218;272219;272220;272221;272222	272170	5951		197	0	0	1319800	0	0	0	3366800	0	4728200	2946000	4286900	9640100	195470	6405300	2824000	351610	4342800	11471000	4792600	2012100	0	0	856390	0	0	284280	0	359990	639470	0	2764300	2547100	785130	16460000	19218000	18590000	696270	3348700	802870	0	1068500	1073100	103010	289510	0	0	5861000	1726500	0	636240	0	0	0	0	0	0	0	0	0	0	1237800	1784900	1574900	618930	302270	148030	827220	432730	0	368260	440180	0	1530100	3698800	4552600	0	0	4380300	464430	1278300	1491300	965860	716590	3894000	1214200	1337300	2126700	350160	1168000	2918600	875700	149270	2380300	0	900930	283530	2220300	1991400	1866400	717200	3509600	0	1058500	1583400	3594500	0	0	761090	1446100	2165500	1973700	1133300	0	339430	0	382460	251320	0	317850	0	0	1402600	333460	0	0	0	0	0	1503300	0	2749700	1037300	0	0	734130	0	0	0	0	0	0	0	0	0	0	0	0	0	0	0	0	0	0	147610	1079100	0	0	0	0	0	124560	207700	0	0	0	0	0	0	0	978420	0	0	0	0	0	0	0	0	0	0
ATAIVANSYEELDNTVVNMLKLR	PMPALLHKIGVSLSRATAIVANSYEELDNT	YEELDNTVVNMLKLRFSMFLNVGPFTLVSI	R	A	T	L	R	F	23	1	2563.33	Gorai.012G009300.1.D	Gorai.012G009300.1.D	207	229	yes	yes	3	5.8956e-15	135.73	427040000	0	0	0	0	0	0	0	0	0	0	0	0	0	0	0	0	0	0	0	0	0	0	0	0	0	0	0	0	0	0	0	0	0	0	0	0	0	0	0	0	0	0	0	0	0	0	0	0	0	0	0	0	0	0	0	0	0	0	0	0	0	9531500	0	0	0	0	0	0	0	0	0	0	0	17015000	0	13319000	0	63184000	0	0	0	0	24864000	45988000	0	19106000	47538000	0	0	0	18187000	0	0	0	0	0	0	0	0	0	0	38058000	0	0	0	0	0	0	0	0	0	38071000	0	37348000	24795000	0	0	19201000	10408000	0	0	430520	0	0	0	0	0	0	0	0	0	0	0	0	0	0	0	0	0	0	0	0	0	0	0	0	0	0	0	0	0	0	0	0	0	0	0	0	0	0	0	0	0	0	0	0	0	0	0	0	0	0	0	0	0	0	0	0	0	0			5108	5583	5670;5671	270202;270203;270204;270205;270206;270207;270208;270209;270210;270211;270212;270213;270214;270215;270216;270217;270218;270219	272223;272224;272225;272226;272227;272228	272226	5951		6	0	0	0	0	0	0	0	0	0	0	0	0	0	0	0	0	0	0	0	0	0	0	0	0	0	0	0	0	0	0	0	0	0	0	0	0	0	0	0	0	0	0	0	0	0	0	0	0	0	0	0	0	0	0	0	0	0	0	0	0	0	216400	0	0	0	0	0	0	0	0	0	0	0	244860	0	245590	0	2223400	0	0	0	0	286650	656820	0	205130	604210	0	0	0	621670	0	0	0	0	0	0	0	0	0	0	604370	0	0	0	0	0	0	0	0	0	1031800	0	2053300	322130	0	0	1042100	633240	0	0	105270	0	0	0	0	0	0	0	0	0	0	0	0	0	0	0	0	0	0	0	0	0	0	0	0	0	0	0	0	0	0	0	0	0	0	0	0	0	0	0	0	0	0	0	0	0	0	0	0	0	0	0	0	0	0	0	0	0	0
ATAKVPDAQIITEHPAIR	AFPHTYGKPLAHFLRATAKVPDAQIITEHP	KVPDAQIITEHPAIRVGLVFCGRQSPGGHN	R	A	T	I	R	V	18	1	1930.06	Gorai.005G115600.2.A;Gorai.005G115600.4.A;Gorai.005G115600.3.A;Gorai.005G115600.1.A	Gorai.005G115600.2.A	71	88	yes	no	2;3;4	2.6906e-70	167.41	13500000000	1831300	0	8047600	0	1319200	0	14737000	4454000	11978000	16532000	8436300	6797400	0	23342000	22094000	12246000	4698600	0	16048000	98279000	0	0	0	0	0	0	0	44619000	0	0	0	0	0	22079000	21839000	37138000	0	11133000	2716900	99007000	24507000	0	3854300	0	0	0	0	0	0	8048600	0	0	0	0	0	0	0	0	0	0	147420000	249670000	254940000	211490000	154200000	85401000	12343000	13355000	316800000	247160000	97789000	168660000	681820000	212940000	57609000	216640000	200790000	113630000	151440000	78966000	66190000	874560000	348390000	239360000	676000000	439260000	155310000	34849000	302680000	369180000	146810000	320650000	263700000	163350000	249680000	272370000	41565000	255970000	214690000	175680000	200970000	391620000	84732000	86562000	26100000	230640000	919730000	451660000	73906000	291950000	43370000	95058000	36444000	55936000	290410000	294520000	32487000	46762000	33182000	0	0	0	0	0	0	0	0	0	5353900	0	0	0	0	0	0	0	0	0	0	0	0	0	0	0	0	0	0	0	0	0	0	0	0	0	0	0	0	0	0	0	0	0	0	0	0	0	0	0	0	0	0	0	0	0	0	0	0	0	0	0			5109	2028	5672	270220;270221;270222;270223;270224;270225;270226;270227;270228;270229;270230;270231;270232;270233;270234;270235;270236;270237;270238;270239;270240;270241;270242;270243;270244;270245;270246;270247;270248;270249;270250;270251;270252;270253;270254;270255;270256;270257;270258;270259;270260;270261;270262;270263;270264;270265;270266;270267;270268;270269;270270;270271;270272;270273;270274;270275;270276;270277;270278;270279;270280;270281;270282;270283;270284;270285;270286;270287;270288;270289;270290;270291;270292;270293;270294;270295;270296;270297;270298;270299;270300;270301;270302;270303;270304;270305;270306;270307;270308;270309;270310;270311;270312;270313;270314;270315;270316;270317;270318;270319;270320;270321;270322;270323;270324;270325;270326;270327;270328;270329;270330;270331;270332;270333;270334;270335;270336;270337;270338;270339;270340;270341;270342;270343;270344;270345;270346;270347;270348;270349;270350;270351;270352;270353;270354;270355;270356;270357;270358;270359;270360;270361;270362;270363;270364;270365;270366;270367;270368;270369;270370;270371;270372;270373;270374;270375;270376;270377;270378;270379;270380;270381;270382	272229;272230;272231;272232;272233;272234;272235;272236;272237;272238;272239;272240;272241;272242;272243;272244;272245;272246;272247;272248;272249;272250;272251;272252;272253;272254;272255;272256;272257;272258;272259;272260;272261;272262;272263;272264;272265;272266;272267;272268;272269;272270;272271;272272;272273;272274;272275;272276;272277;272278;272279;272280;272281;272282;272283;272284;272285;272286;272287;272288;272289;272290;272291;272292;272293;272294;272295;272296;272297;272298;272299;272300;272301;272302;272303;272304;272305;272306;272307;272308;272309;272310;272311;272312;272313;272314;272315;272316;272317;272318;272319;272320;272321;272322;272323;272324;272325;272326;272327;272328;272329;272330;272331;272332;272333;272334;272335;272336;272337;272338;272339;272340;272341;272342;272343;272344;272345;272346;272347;272348;272349;272350;272351;272352;272353;272354;272355;272356;272357;272358;272359;272360;272361;272362;272363;272364;272365;272366;272367;272368;272369;272370;272371;272372;272373;272374;272375;272376;272377;272378;272379;272380;272381;272382;272383;272384;272385;272386;272387;272388;272389;272390;272391;272392;272393;272394;272395;272396;272397;272398;272399;272400;272401;272402;272403;272404;272405;272406;272407;272408;272409;272410	272318			181	1831300	0	2015300	0	3523300	0	1943000	2427800	831940	1593800	1958000	1654700	0	1935000	1810500	872550	816920	0	2234500	6828900	0	0	0	0	0	0	0	7292000	0	0	0	0	0	2299900	1422900	2542800	0	562360	142860	7946000	2328500	0	590830	0	0	0	0	0	0	1105900	0	0	0	0	0	0	0	0	0	0	2790200	5668400	5571400	5367200	5542500	3538400	476960	380240	7241500	2996300	1611300	2431300	6045800	3064400	447020	3994600	3788600	3998400	3763300	1588600	1374700	10687000	4016500	3418700	6789800	4715900	1974000	2506000	3990600	3218500	5018400	5127100	2485700	2497500	3363700	4101700	1645300	2398100	2403100	2114400	1885100	6218900	1701000	1338700	442470	7191300	17671000	3999000	1160800	2223800	970670	2576200	2483600	3075300	3773000	3026000	2553500	2538000	2018800	0	0	0	0	0	0	0	0	0	190130	0	0	0	0	0	0	0	0	0	0	0	0	0	0	0	0	0	0	0	0	0	0	0	0	0	0	0	0	0	0	0	0	0	0	0	0	0	0	0	0	0	0	0	0	0	0	0	0	0	0	0
ATAKVPDAQIITEHPTIR	AFPHTYGKPLAHFLRATAKVPDAQIITEHP	KVPDAQIITEHPTIRVGLVFCGRQSPAGHN	R	A	T	I	R	V	18	1	1960.07	Gorai.005G115600.2.D;Gorai.005G115600.4.D;Gorai.005G115600.3.D;Gorai.005G115600.1.D	Gorai.005G115600.2.D	71	88	yes	no	2;3;4	6.1679e-28	177.44	13345000000	1627700	0	5810100	0	0	0	12614000	2570600	9738800	17124000	7957000	8447400	0	16330000	18767000	8531900	4673200	768860	17777000	70697000	0	0	1603000	1503000	0	0	0	0	37869000	0	0	24895000	0	11065000	15810000	18671000	0	18403000	0	0	42232000	0	0	0	0	0	0	0	0	6794800	0	0	0	0	0	0	0	0	0	0	143590000	267920000	263010000	201760000	96070000	167390000	4008800	0	363860000	266720000	35061000	56351000	543770000	222220000	28073000	187510000	217390000	90987000	172510000	88944000	90928000	724060000	681070000	529350000	364280000	473920000	462970000	27891000	480630000	251210000	172340000	363950000	452180000	147880000	272900000	261530000	44870000	212630000	348080000	286940000	132040000	406460000	26448000	31516000	10671000	167060000	575530000	290820000	20784000	392180000	15815000	0	35861000	51716000	311910000	311190000	25593000	47862000	33478000	0	0	0	0	0	0	0	0	0	9301400	0	0	0	0	0	0	0	0	0	0	0	0	0	0	0	0	0	0	0	0	0	0	0	0	0	0	0	0	0	0	0	0	0	0	0	0	0	0	0	0	0	0	0	0	0	0	0	0	0	0	0			5110	2029	5673	270383;270384;270385;270386;270387;270388;270389;270390;270391;270392;270393;270394;270395;270396;270397;270398;270399;270400;270401;270402;270403;270404;270405;270406;270407;270408;270409;270410;270411;270412;270413;270414;270415;270416;270417;270418;270419;270420;270421;270422;270423;270424;270425;270426;270427;270428;270429;270430;270431;270432;270433;270434;270435;270436;270437;270438;270439;270440;270441;270442;270443;270444;270445;270446;270447;270448;270449;270450;270451;270452;270453;270454;270455;270456;270457;270458;270459;270460;270461;270462;270463;270464;270465;270466;270467;270468;270469;270470;270471;270472;270473;270474;270475;270476;270477;270478;270479;270480;270481;270482;270483;270484;270485;270486;270487;270488;270489;270490;270491;270492;270493;270494;270495;270496;270497;270498;270499;270500;270501;270502;270503;270504;270505;270506;270507;270508;270509;270510;270511;270512;270513;270514;270515;270516;270517;270518;270519;270520;270521;270522;270523;270524;270525;270526;270527;270528;270529;270530;270531	272411;272412;272413;272414;272415;272416;272417;272418;272419;272420;272421;272422;272423;272424;272425;272426;272427;272428;272429;272430;272431;272432;272433;272434;272435;272436;272437;272438;272439;272440;272441;272442;272443;272444;272445;272446;272447;272448;272449;272450;272451;272452;272453;272454;272455;272456;272457;272458;272459;272460;272461;272462;272463;272464;272465;272466;272467;272468;272469;272470;272471;272472;272473;272474;272475;272476;272477;272478;272479;272480;272481;272482;272483;272484;272485;272486;272487;272488;272489;272490;272491;272492;272493;272494;272495;272496;272497;272498;272499;272500;272501;272502;272503;272504;272505;272506;272507;272508;272509;272510;272511;272512;272513;272514;272515;272516;272517;272518;272519;272520;272521;272522;272523;272524;272525;272526;272527;272528;272529;272530;272531;272532;272533;272534;272535;272536;272537;272538;272539;272540;272541;272542;272543;272544;272545;272546;272547;272548;272549;272550;272551;272552;272553;272554;272555;272556;272557;272558;272559;272560;272561;272562;272563;272564;272565;272566;272567;272568;272569;272570;272571;272572	272509			162	1627700	0	1455000	0	0	0	1663000	1401200	676390	1650800	1846700	2056300	0	1353700	1537900	607920	812510	111720	2475400	4912400	0	0	796300	1337300	0	0	0	0	6176000	0	0	1328100	0	1152600	1030100	1278400	0	929600	0	0	4012700	0	0	0	0	0	0	0	0	933650	0	0	0	0	0	0	0	0	0	0	2717600	6082600	5747900	5120400	3453000	6935500	154910	0	8317100	3233400	577700	812350	4821700	3197800	217840	3457500	4102000	3201800	4286700	1789300	1888400	8847500	7851900	7560400	3658900	5088100	5884400	2005700	6336800	2190000	5891200	5819500	4262400	2261000	3676400	3938500	1776200	1992100	3896200	3453500	1238500	6454500	530950	487410	180900	5208800	11058000	2575000	326450	2987300	353950	0	2443800	2843300	4052300	3197200	2011500	2597700	2036800	0	0	0	0	0	0	0	0	0	330310	0	0	0	0	0	0	0	0	0	0	0	0	0	0	0	0	0	0	0	0	0	0	0	0	0	0	0	0	0	0	0	0	0	0	0	0	0	0	0	0	0	0	0	0	0	0	0	0	0	0	0
ATALALVQHPVVNSCCR	KIKSKGVTMTALLAKATALALVQHPVVNSC	ALALVQHPVVNSCCRDGNSFTYNSSINIAV	K	A	T	C	R	D	17	0	1894.95	Gorai.009G264100.1.A;Gorai.009G264100.1.D	Gorai.009G264100.1.D	298	314	no	no	2;3	0	217.88	1619200000	0	0	0	0	0	0	0	0	0	0	0	0	0	0	0	0	0	0	0	0	0	0	0	0	0	0	0	3694200	0	0	0	0	0	0	0	0	0	0	0	0	0	4460400	0	0	0	0	0	0	0	0	0	0	0	0	0	0	0	0	0	0	0	0	0	0	0	0	0	0	0	0	0	0	70790000	84238000	159520000	0	0	0	86515000	55911000	73135000	0	0	0	0	0	0	0	49376000	0	0	0	29459000	0	0	0	0	79568000	94911000	118550000	118500000	31488000	42083000	35264000	52526000	0	0	29414000	66193000	96079000	50810000	0	0	0	35393000	151360000	0	0	0	0	0	0	0	0	0	0	0	0	0	0	0	0	0	0	0	0	0	0	0	0	0	0	0	0	0	0	0	0	0	0	0	0	0	0	0	0	0	0	0	0	0	0	0	0	0	0	0	0	0	0	0	0	0	0	0	0	0	0	0	0			5111	4445;4446	5674	270532;270533;270534;270535;270536;270537;270538;270539;270540;270541;270542;270543;270544;270545;270546;270547;270548;270549;270550;270551;270552;270553;270554;270555;270556;270557;270558;270559;270560;270561;270562;270563;270564;270565;270566;270567;270568;270569;270570	272573;272574;272575;272576;272577;272578;272579;272580;272581;272582;272583;272584;272585;272586;272587;272588;272589;272590;272591;272592;272593;272594;272595;272596;272597;272598;272599;272600;272601;272602;272603;272604	272592			31	0	0	0	0	0	0	0	0	0	0	0	0	0	0	0	0	0	0	0	0	0	0	0	0	0	0	0	603740	0	0	0	0	0	0	0	0	0	0	0	0	0	279010	0	0	0	0	0	0	0	0	0	0	0	0	0	0	0	0	0	0	0	0	0	0	0	0	0	0	0	0	0	0	627700	1212200	1237800	0	0	0	2149900	1124800	1518900	0	0	0	0	0	0	0	650980	0	0	0	277690	0	0	0	0	745450	1062400	1426700	1111500	500020	844820	545370	890480	0	0	260440	1039700	731840	1137200	0	0	0	459820	1555100	0	0	0	0	0	0	0	0	0	0	0	0	0	0	0	0	0	0	0	0	0	0	0	0	0	0	0	0	0	0	0	0	0	0	0	0	0	0	0	0	0	0	0	0	0	0	0	0	0	0	0	0	0	0	0	0	0	0	0	0	0	0	0	0
ATALMSNEVKPEQFAVLVR	YFLTFKAYKHVSALRATALMSNEVKPEQFA	MSNEVKPEQFAVLVRDLPKATSGQTRKQQV	R	A	T	V	R	D	19	1	2102.12	Gorai.009G152500.1.A;Gorai.009G152500.3.A;Gorai.009G152500.2.A;Gorai.009G152500.4.A;Gorai.009G152500.1.D;Gorai.009G152500.3.D;Gorai.009G152500.2.D;Gorai.009G152500.4.D	Gorai.009G152500.1.D	179	197	no	no	2;3	3.3709e-108	208.51	6330900000	0	0	0	0	0	0	0	0	0	0	0	0	0	0	0	1920400	749440	0	1114400	0	0	0	0	0	0	0	0	0	0	0	0	1566100	0	4192100	0	4923300	2520700	3358900	0	12630000	0	0	0	0	0	0	0	0	0	0	0	0	0	0	0	0	0	0	0	0	35368000	34347000	24782000	14893000	0	5376700	23185000	35738000	20965000	57991000	37663000	26079000	291600000	256800000	459890000	50481000	46998000	110710000	10362000	46418000	37006000	128430000	170700000	270530000	215630000	222250000	221150000	0	78779000	452330000	16200000	108890000	168620000	126980000	163720000	54744000	0	272630000	169570000	60677000	240080000	39522000	13107000	40828000	49562000	0	0	427060000	82239000	399920000	59515000	32497000	5690400	8352700	144110000	214600000	11788000	0	0	0	0	534460	0	0	0	0	0	0	0	0	0	0	0	0	0	0	0	0	0	0	0	0	0	0	0	0	0	0	0	0	0	0	0	0	0	0	0	0	0	0	0	0	0	0	0	0	0	0	0	0	0	0	0	0	0	0	0	0	0	0			5112	4249;4248	5675;5676	270571;270572;270573;270574;270575;270576;270577;270578;270579;270580;270581;270582;270583;270584;270585;270586;270587;270588;270589;270590;270591;270592;270593;270594;270595;270596;270597;270598;270599;270600;270601;270602;270603;270604;270605;270606;270607;270608;270609;270610;270611;270612;270613;270614;270615;270616;270617;270618;270619;270620;270621;270622;270623;270624;270625;270626;270627;270628;270629;270630;270631;270632;270633;270634;270635;270636;270637;270638;270639;270640;270641;270642;270643;270644;270645;270646;270647;270648;270649;270650;270651;270652;270653;270654;270655;270656;270657;270658;270659;270660;270661;270662;270663;270664;270665;270666;270667;270668;270669;270670;270671;270672;270673;270674;270675;270676;270677;270678;270679;270680;270681;270682;270683;270684;270685;270686;270687;270688;270689	272605;272606;272607;272608;272609;272610;272611;272612;272613;272614;272615;272616;272617;272618;272619;272620;272621;272622;272623;272624;272625;272626;272627;272628;272629;272630;272631;272632;272633;272634;272635;272636;272637;272638;272639;272640;272641;272642;272643;272644;272645;272646;272647;272648;272649;272650;272651;272652;272653;272654;272655;272656;272657;272658;272659;272660;272661;272662;272663;272664;272665;272666;272667;272668;272669;272670;272671;272672;272673;272674;272675;272676;272677;272678;272679;272680;272681;272682;272683;272684;272685;272686;272687;272688;272689;272690;272691;272692;272693;272694;272695;272696;272697;272698;272699;272700;272701;272702;272703;272704;272705;272706;272707;272708;272709;272710;272711;272712;272713;272714;272715;272716;272717;272718;272719	272660	4809		115	0	0	0	0	0	0	0	0	0	0	0	0	0	0	0	136830	130300	0	155180	0	0	0	0	0	0	0	0	0	0	0	0	83550	0	436680	0	337100	185410	169660	0	1013700	0	0	0	0	0	0	0	0	0	0	0	0	0	0	0	0	0	0	0	0	669390	779780	541590	377970	0	222770	895900	1017500	479210	703010	620580	375960	2585700	3695400	3568500	930820	886800	3895900	257500	933820	768550	1569300	1967900	3863900	2165800	2386100	2810900	0	1038600	3943400	553760	1741100	1589400	1941400	2205600	824400	0	2554200	1898100	730270	2251900	627610	263120	631430	840230	0	0	3781200	1291700	3046200	1332000	880710	387780	459220	1872300	2204800	926550	0	0	0	0	130690	0	0	0	0	0	0	0	0	0	0	0	0	0	0	0	0	0	0	0	0	0	0	0	0	0	0	0	0	0	0	0	0	0	0	0	0	0	0	0	0	0	0	0	0	0	0	0	0	0	0	0	0	0	0	0	0	0	0
ATAMVEDSSFEEDQLASMTTEDIVR	______________________________	EEDQLASMTTEDIVRASRLLDNEIRILKEE	M	A	T	V	R	A	25	0	2774.23	Gorai.007G341200.1.D;Gorai.007G341200.1.A;Gorai.013G125900.2.D;Gorai.013G125900.2.A;Gorai.007G341200.2.D;Gorai.007G341200.2.A	Gorai.007G341200.1.D	2	26	yes	no	2;3	0	212.25	1314900000	0	0	1919800	0	0	0	10954000	1301100	46795000	26570000	4128800	0	4035000	7027900	0	1574800	29771000	18047000	0	12790000	0	0	0	0	0	13214000	0	0	0	0	28166000	19295000	0	46601000	46869000	59233000	0	0	0	0	0	0	0	0	0	0	5091600	0	0	0	0	0	0	0	0	0	0	0	0	0	30303000	7672600	9091900	0	28555000	89740000	40566000	33863000	14141000	0	0	0	0	0	0	0	7806600	44046000	0	0	0	10180000	24756000	0	0	13539000	29539000	0	0	0	0	0	0	55158000	0	31546000	0	0	0	9835000	0	0	7371500	34488000	38487000	6848800	114880000	0	0	0	8822800	44697000	10963000	0	30332000	18975000	24917000	57430000	50841000	2132500	0	0	0	0	0	0	0	0	0	0	0	0	0	0	0	0	0	0	0	0	0	0	0	0	0	0	0	0	0	0	0	0	0	0	0	0	0	0	0	0	0	0	0	0	0	0	0	0	0	0	0	0	0	0	0	0	0	0	0	0			5113	3337	5677;5678;5679	270690;270691;270692;270693;270694;270695;270696;270697;270698;270699;270700;270701;270702;270703;270704;270705;270706;270707;270708;270709;270710;270711;270712;270713;270714;270715;270716;270717;270718;270719;270720;270721;270722;270723;270724;270725;270726;270727;270728;270729;270730;270731;270732;270733;270734;270735;270736;270737;270738;270739;270740;270741;270742;270743;270744;270745;270746;270747;270748;270749;270750;270751;270752;270753;270754;270755;270756;270757;270758;270759;270760;270761;270762;270763;270764;270765;270766;270767;270768;270769	272720;272721;272722;272723;272724;272725;272726;272727;272728;272729;272730;272731;272732;272733;272734;272735;272736;272737;272738;272739;272740;272741;272742;272743;272744;272745;272746;272747;272748;272749;272750;272751;272752;272753;272754;272755;272756;272757;272758;272759;272760;272761;272762;272763;272764;272765;272766;272767;272768;272769;272770;272771;272772;272773;272774;272775;272776;272777;272778;272779;272780;272781;272782;272783;272784;272785;272786;272787;272788;272789;272790;272791;272792;272793;272794	272744	3944;3945		75	0	0	480760	0	0	0	1444200	709230	3250100	2561400	958260	0	560390	582610	0	112210	5176100	2622300	0	888700	0	0	0	0	0	1145400	0	0	0	0	1743300	1029400	0	4854300	3053700	4055700	0	0	0	0	0	0	0	0	0	0	338950	0	0	0	0	0	0	0	0	0	0	0	0	0	573530	174190	198700	0	1026300	3718200	1567500	964140	323240	0	0	0	0	0	0	0	147300	1550000	0	0	0	124390	285400	0	0	145360	375440	0	0	0	0	0	0	843310	0	475060	0	0	0	118370	0	0	147980	533370	652470	213540	2207200	0	0	0	197460	1211300	747100	0	394070	194950	1958400	3117000	3093300	2216300	0	0	0	0	0	0	0	0	0	0	0	0	0	0	0	0	0	0	0	0	0	0	0	0	0	0	0	0	0	0	0	0	0	0	0	0	0	0	0	0	0	0	0	0	0	0	0	0	0	0	0	0	0	0	0	0	0	0	0	0
ATAMVEDSSFEEDQLASMTTEDIVRASR	______________________________	QLASMTTEDIVRASRLLDNEIRILKEEMQR	M	A	T	S	R	L	28	1	3088.4	Gorai.007G341200.1.D;Gorai.007G341200.1.A;Gorai.013G125900.2.D;Gorai.013G125900.2.A;Gorai.007G341200.2.D;Gorai.007G341200.2.A	Gorai.007G341200.1.D	2	29	yes	no	3	3.5047e-05	47.507	158600000	0	0	0	0	0	0	0	0	0	0	0	0	0	0	0	0	0	0	0	0	0	0	0	0	0	0	0	0	0	0	0	0	0	0	0	0	0	0	0	0	0	0	0	0	0	0	0	0	0	0	0	0	0	0	0	0	0	0	0	0	0	0	0	0	0	0	0	0	0	0	0	0	0	0	0	0	0	0	0	0	0	0	0	0	0	0	0	0	0	0	0	0	0	0	0	0	0	0	0	0	0	0	0	0	0	0	0	0	0	0	0	0	0	0	0	0	0	0	158600000	0	0	0	0	0	0	0	0	0	0	0	0	0	0	0	0	0	0	0	0	0	0	0	0	0	0	0	0	0	0	0	0	0	0	0	0	0	0	0	0	0	0	0	0	0	0	0	0	0	0	0	0	0	0	0	0	0	0	0	0	0			5114	3337	5680	270770;270771	272795;272796	272795	3944;3945		2	0	0	0	0	0	0	0	0	0	0	0	0	0	0	0	0	0	0	0	0	0	0	0	0	0	0	0	0	0	0	0	0	0	0	0	0	0	0	0	0	0	0	0	0	0	0	0	0	0	0	0	0	0	0	0	0	0	0	0	0	0	0	0	0	0	0	0	0	0	0	0	0	0	0	0	0	0	0	0	0	0	0	0	0	0	0	0	0	0	0	0	0	0	0	0	0	0	0	0	0	0	0	0	0	0	0	0	0	0	0	0	0	0	0	0	0	0	0	9649400	0	0	0	0	0	0	0	0	0	0	0	0	0	0	0	0	0	0	0	0	0	0	0	0	0	0	0	0	0	0	0	0	0	0	0	0	0	0	0	0	0	0	0	0	0	0	0	0	0	0	0	0	0	0	0	0	0	0	0	0	0
ATAQISK	______________________________	______________________________	M	A	T	S	K	K	7	0	717.402	Gorai.009G034700.1.D;Gorai.009G034700.1.A;Gorai.009G034700.3.D;Gorai.009G034700.3.A	Gorai.009G034700.1.D	2	8	yes	no	1	0.03126	69.998	24933000	0	0	0	0	0	0	0	0	0	0	0	0	0	0	0	0	0	0	0	0	0	0	0	0	0	0	0	0	0	0	0	0	0	0	0	0	0	0	0	0	0	0	0	0	0	0	0	0	0	0	0	0	0	0	0	0	0	0	0	0	0	7423100	0	0	0	0	4899900	0	0	0	5343700	0	0	0	0	0	0	4247500	0	0	0	0	0	0	0	0	0	0	0	0	0	0	0	0	0	0	0	0	0	0	0	0	0	0	0	0	0	0	0	0	0	0	0	3018700	0	0	0	0	0	0	0	0	0	0	0	0	0	0	0	0	0	0	0	0	0	0	0	0	0	0	0	0	0	0	0	0	0	0	0	0	0	0	0	0	0	0	0	0	0	0	0	0	0	0	0	0	0	0	0	0	0	0	0	0	0	0	0	0	0	0			5115	3985	5681	270772;270773;270774;270775;270776	272797	272797			0	0	0	0	0	0	0	0	0	0	0	0	0	0	0	0	0	0	0	0	0	0	0	0	0	0	0	0	0	0	0	0	0	0	0	0	0	0	0	0	0	0	0	0	0	0	0	0	0	0	0	0	0	0	0	0	0	0	0	0	0	0	168530	0	0	0	0	189340	0	0	0	88048	0	0	0	0	0	0	149470	0	0	0	0	0	0	0	0	0	0	0	0	0	0	0	0	0	0	0	0	0	0	0	0	0	0	0	0	0	0	0	0	0	0	0	165960	0	0	0	0	0	0	0	0	0	0	0	0	0	0	0	0	0	0	0	0	0	0	0	0	0	0	0	0	0	0	0	0	0	0	0	0	0	0	0	0	0	0	0	0	0	0	0	0	0	0	0	0	0	0	0	0	0	0	0	0	0	0	0	0	0	0
ATASAPAQAQPAKPAK	VIAAAEQQKLEKPKKATASAPAQAQPAKPA	TASAPAQAQPAKPAKFPSKPSPPAQAVREA	K	A	T	A	K	F	16	1	1506.82	Gorai.006G214200.2.A;Gorai.006G214200.1.A;Gorai.006G214200.4.A;Gorai.006G214200.3.A;Gorai.006G214200.7.A;Gorai.006G214200.5.A	Gorai.006G214200.2.A	35	50	yes	no	3	4.2703e-13	101.62	68641000	0	0	0	342020	0	0	1828600	0	0	0	0	0	2478100	3365000	3759700	1413800	0	0	1199200	8382400	0	0	658030	0	0	0	0	2912200	1210400	0	0	0	0	3035900	6766800	3945900	1396300	2153400	0	0	0	1660300	1320700	2842300	3195700	1347600	2480200	6448000	0	4214000	0	0	0	0	284010	0	0	0	0	0	0	0	0	0	0	0	0	0	0	0	0	0	0	0	0	0	0	0	0	0	0	0	0	0	0	0	0	0	0	0	0	0	0	0	0	0	0	0	0	0	0	0	0	0	0	0	0	0	0	0	0	0	0	0	0	0	0	0	0	0	0	0	0	0	0	0	0	0	0	0	0	0	0	0	0	0	0	0	0	0	0	0	0	0	0	0	0	0	0	0	0	0	0	0	0	0	0	0	0	0	0	0	0	0	0	0	0	0	0	0	0	0	0	0	0	0	0	0	0	0			5116	2675	5682	270777;270778;270779;270780;270781;270782;270783;270784;270785;270786;270787;270788;270789;270790;270791;270792;270793;270794;270795;270796;270797;270798;270799;270800;270801	272798;272799;272800;272801;272802;272803;272804;272805;272806;272807;272808;272809;272810;272811;272812;272813;272814;272815	272802			18	0	0	0	168820	0	0	241080	0	0	0	0	0	344170	278960	308100	100740	0	0	166990	582460	0	0	326890	0	0	0	0	475930	197410	0	0	0	0	316240	440880	270180	102710	108770	0	0	0	103860	202450	697540	1363100	231410	165110	363710	0	579020	0	0	0	0	248330	0	0	0	0	0	0	0	0	0	0	0	0	0	0	0	0	0	0	0	0	0	0	0	0	0	0	0	0	0	0	0	0	0	0	0	0	0	0	0	0	0	0	0	0	0	0	0	0	0	0	0	0	0	0	0	0	0	0	0	0	0	0	0	0	0	0	0	0	0	0	0	0	0	0	0	0	0	0	0	0	0	0	0	0	0	0	0	0	0	0	0	0	0	0	0	0	0	0	0	0	0	0	0	0	0	0	0	0	0	0	0	0	0	0	0	0	0	0	0	0	0	0	0	0	0
ATATAIIHNYNVHVVEGQNIGPK	PRICPGKEVSFLLMKATATAIIHNYNVHVV	NYNVHVVEGQNIGPKNSVKLIK________	K	A	T	P	K	N	23	0	2445.28	Gorai.012G021600.2.D;Gorai.012G021600.1.D;Gorai.012G021600.2.A;Gorai.012G021600.1.A;Gorai.012G021700.1.D;Gorai.012G021700.1.A	Gorai.012G021600.2.D	469	491	no	no	3	1.3755e-58	189.78	637910000	0	0	0	0	0	0	0	0	0	0	0	0	0	0	0	0	0	0	0	0	0	0	0	0	0	0	0	0	0	0	0	0	0	0	0	0	0	0	0	0	0	0	0	0	0	0	0	0	0	0	0	0	0	0	0	0	0	0	0	0	0	0	0	0	0	0	0	0	0	0	0	0	31959000	48369000	129570000	0	0	24314000	0	59926000	61523000	18167000	0	28237000	13177000	27665000	0	0	30154000	18352000	0	0	24802000	0	26935000	0	0	17823000	19271000	19387000	38280000	0	0	0	0	0	0	0	0	0	0	0	0	0	0	0	0	0	0	0	0	0	0	0	0	0	0	0	0	0	0	0	0	0	0	0	0	0	0	0	0	0	0	0	0	0	0	0	0	0	0	0	0	0	0	0	0	0	0	0	0	0	0	0	0	0	0	0	0	0	0	0	0	0	0	0	0	0	0	0			5117	5605;5606	5683	270802;270803;270804;270805;270806;270807;270808;270809;270810;270811;270812;270813;270814;270815;270816;270817;270818;270819;270820	272816;272817;272818;272819;272820;272821;272822;272823;272824;272825;272826;272827;272828;272829;272830;272831;272832;272833;272834;272835;272836	272817			21	0	0	0	0	0	0	0	0	0	0	0	0	0	0	0	0	0	0	0	0	0	0	0	0	0	0	0	0	0	0	0	0	0	0	0	0	0	0	0	0	0	0	0	0	0	0	0	0	0	0	0	0	0	0	0	0	0	0	0	0	0	0	0	0	0	0	0	0	0	0	0	0	283380	696060	1005400	0	0	855580	0	1205600	1277700	221980	0	403290	132350	297020	0	0	397560	159990	0	0	233780	0	362870	0	0	166980	215710	233330	359060	0	0	0	0	0	0	0	0	0	0	0	0	0	0	0	0	0	0	0	0	0	0	0	0	0	0	0	0	0	0	0	0	0	0	0	0	0	0	0	0	0	0	0	0	0	0	0	0	0	0	0	0	0	0	0	0	0	0	0	0	0	0	0	0	0	0	0	0	0	0	0	0	0	0	0	0	0	0	0
ATATGQVNAK	______________________________	______________________________	M	A	T	A	K	R	10	0	959.504	Gorai.012G126800.1.D.p2	Gorai.012G126800.1.D.p2	2	11	yes	yes	2	0.059484	58.716	1900100000	0	0	0	0	0	0	0	0	0	0	4918700	0	0	0	0	0	0	0	0	0	0	0	0	0	0	0	0	0	0	0	0	0	0	0	0	0	0	0	0	0	0	0	0	0	0	0	0	0	0	0	0	0	0	0	0	0	0	0	0	0	64854000	88186000	46079000	0	34060000	0	0	0	0	101610000	70696000	96928000	0	0	0	0	0	0	0	0	0	126950000	124760000	102320000	158230000	205040000	0	0	0	0	0	0	0	183750000	209640000	282080000	0	0	0	0	0	0	0	0	0	0	0	0	0	0	0	0	0	0	0	0	0	0	0	0	0	0	0	0	0	0	0	0	0	0	0	0	0	0	0	0	0	0	0	0	0	0	0	0	0	0	0	0	0	0	0	0	0	0	0	0	0	0	0	0	0	0	0	0	0	0	0	0	0	0	0	0	0	0	0	0	0	0	0	0			5118	5762	5684	270821;270822;270823;270824;270825;270826;270827;270828;270829;270830;270831;270832;270833;270834;270835;270836	272837;272838	272838			2	0	0	0	0	0	0	0	0	0	0	1141600	0	0	0	0	0	0	0	0	0	0	0	0	0	0	0	0	0	0	0	0	0	0	0	0	0	0	0	0	0	0	0	0	0	0	0	0	0	0	0	0	0	0	0	0	0	0	0	0	0	1227500	2002100	1007000	0	1224200	0	0	0	0	1231800	1164900	1397300	0	0	0	0	0	0	0	0	0	1551300	1438300	1461500	1589300	2201400	0	0	0	0	0	0	0	2809300	2824200	4248000	0	0	0	0	0	0	0	0	0	0	0	0	0	0	0	0	0	0	0	0	0	0	0	0	0	0	0	0	0	0	0	0	0	0	0	0	0	0	0	0	0	0	0	0	0	0	0	0	0	0	0	0	0	0	0	0	0	0	0	0	0	0	0	0	0	0	0	0	0	0	0	0	0	0	0	0	0	0	0	0	0	0	0	0
ATATVPAAAR	______________________________	______________________________	M	A	T	A	R	Q	10	0	927.514	Gorai.011G056700.2.D;Gorai.011G056700.2.A;Gorai.011G056700.1.D;Gorai.011G056700.1.A	Gorai.011G056700.2.D	2	11	yes	no	2	1.1378e-10	122.52	1360100000	0	0	0	0	689290	1023700	0	0	0	0	0	0	7652300	7568000	10775000	0	0	13323000	0	13051000	0	0	0	1080900	0	0	3596500	0	0	0	0	0	0	0	0	0	5901900	13534000	0	0	10983000	0	7812200	0	0	914970	0	21567000	440410	0	0	0	0	0	0	274670	0	0	0	0	0	0	14508000	17872000	0	14967000	10384000	20740000	0	38901000	33972000	41068000	43450000	8379500	47516000	22892000	19244000	32141000	0	12350000	8005400	51667000	57761000	0	48683000	49848000	54750000	0	0	82028000	30527000	0	0	0	0	26334000	0	58110000	14218000	12865000	0	22005000	0	0	0	0	0	44921000	19782000	109470000	0	23465000	12339000	59136000	46322000	0	11088000	8963200	9224800	0	0	0	0	0	0	0	0	0	0	0	0	0	0	0	0	0	0	0	0	0	0	0	0	0	0	0	0	0	0	0	0	0	0	0	0	0	0	0	0	0	0	0	0	0	0	0	0	0	0	0	0	0	0	0	0	0	0	0	0	0			5119	5221	5685	270837;270838;270839;270840;270841;270842;270843;270844;270845;270846;270847;270848;270849;270850;270851;270852;270853;270854;270855;270856;270857;270858;270859;270860;270861;270862;270863;270864;270865;270866;270867;270868;270869;270870;270871;270872;270873;270874;270875;270876;270877;270878;270879;270880;270881;270882;270883;270884;270885;270886;270887;270888;270889;270890;270891;270892;270893;270894;270895;270896;270897;270898;270899;270900;270901;270902;270903;270904;270905;270906;270907;270908;270909;270910;270911;270912;270913;270914;270915;270916;270917;270918;270919;270920;270921;270922;270923;270924;270925	272839;272840;272841;272842;272843;272844;272845;272846;272847;272848;272849;272850;272851;272852;272853;272854;272855;272856;272857;272858;272859;272860;272861;272862;272863;272864;272865;272866;272867;272868;272869;272870;272871;272872;272873;272874;272875;272876;272877;272878;272879;272880;272881;272882;272883;272884;272885;272886;272887;272888;272889;272890;272891;272892;272893;272894;272895	272853			57	0	0	0	0	1840900	442480	0	0	0	0	0	0	1062800	627380	883010	0	0	1935800	0	906860	0	0	0	961750	0	0	580710	0	0	0	0	0	0	0	0	0	434120	683620	0	0	1043600	0	1197500	0	0	157120	0	1216500	857800	0	0	0	0	0	0	1347400	0	0	0	0	0	0	317060	453560	0	620120	401260	590520	0	471590	559760	592030	385280	120590	368710	422110	363120	1131000	0	248450	166260	631340	665910	0	488970	535170	695880	0	0	715120	1043500	0	0	0	0	396570	0	544420	159150	154830	0	349430	0	0	0	0	0	397730	310710	833860	0	635930	840850	3251200	601820	0	871460	486470	561260	0	0	0	0	0	0	0	0	0	0	0	0	0	0	0	0	0	0	0	0	0	0	0	0	0	0	0	0	0	0	0	0	0	0	0	0	0	0	0	0	0	0	0	0	0	0	0	0	0	0	0	0	0	0	0	0	0	0	0	0	0
ATAYPAMCDK	PALVLEPHGLLKGKKATAYPAMCDKLSDQS	LKGKKATAYPAMCDKLSDQSHIDNRVVVDG	K	A	T	D	K	L	10	0	1126.48	Gorai.002G062100.1.A;Gorai.002G062100.5.A;Gorai.002G062100.4.A;Gorai.002G062100.1.D;Gorai.002G062100.5.D;Gorai.002G062100.4.D	Gorai.002G062100.1.A	370	379	no	no	2	0.013889	78.113	76114000	0	0	0	0	0	0	0	0	0	0	0	0	0	0	0	0	0	0	0	0	0	0	0	0	0	0	0	0	0	0	0	0	0	0	0	0	0	0	0	0	0	0	0	0	0	0	0	0	0	0	0	0	0	0	0	0	0	0	0	0	0	0	0	0	0	0	0	0	0	0	0	0	0	0	0	0	0	0	0	0	0	0	0	0	0	0	0	0	0	0	0	0	0	0	0	0	0	0	0	0	0	0	0	0	0	0	0	0	0	0	0	0	0	0	0	0	0	0	0	0	0	0	0	0	0	0	1527600	795660	6379200	0	4913400	0	0	0	0	0	0	0	0	0	0	0	0	0	0	0	0	0	0	0	0	0	0	10084000	10802000	11020000	870870	0	0	0	3766200	20216000	3325500	0	2413900	0	0	0	0	0	0	0	0	0	0	0	0	0	0	0			5120	640;641	5686;5687	270926;270927;270928;270929;270930;270931;270932;270933;270934;270935;270936;270937;270938;270939;270940;270941;270942;270943;270944	272896;272897;272898;272899;272900;272901;272902;272903;272904;272905	272898	818		10	0	0	0	0	0	0	0	0	0	0	0	0	0	0	0	0	0	0	0	0	0	0	0	0	0	0	0	0	0	0	0	0	0	0	0	0	0	0	0	0	0	0	0	0	0	0	0	0	0	0	0	0	0	0	0	0	0	0	0	0	0	0	0	0	0	0	0	0	0	0	0	0	0	0	0	0	0	0	0	0	0	0	0	0	0	0	0	0	0	0	0	0	0	0	0	0	0	0	0	0	0	0	0	0	0	0	0	0	0	0	0	0	0	0	0	0	0	0	0	0	0	0	0	0	0	0	431720	205620	226540	0	297110	0	0	0	0	0	0	0	0	0	0	0	0	0	0	0	0	0	0	0	0	0	0	352550	283380	393170	102230	0	0	0	171220	816130	159000	0	110610	0	0	0	0	0	0	0	0	0	0	0	0	0	0	0
ATAYPAMCDKLSDQSHIDNR	PALVLEPHGLLKGKKATAYPAMCDKLSDQS	AMCDKLSDQSHIDNRVVVDGNLITSRGPGT	K	A	T	N	R	V	20	1	2292.03	Gorai.002G062100.1.A;Gorai.002G062100.5.A;Gorai.002G062100.4.A;Gorai.002G062100.1.D;Gorai.002G062100.5.D;Gorai.002G062100.4.D	Gorai.002G062100.1.A	370	389	no	no	3;4	1.9476e-18	89.011	702790000	0	0	0	0	0	0	0	0	2447800	0	0	0	0	0	4951600	0	0	0	0	0	0	0	0	0	0	0	0	0	0	0	0	7249400	7583900	4317300	14097000	0	0	0	0	0	6336700	0	0	0	0	0	0	0	0	0	0	0	0	0	0	0	0	4828900	0	0	0	0	0	0	0	0	0	0	0	0	0	13073000	25595000	33331000	10040000	6502400	7901800	0	0	0	0	0	0	0	0	45576000	15943000	4862300	0	18848000	0	23861000	67414000	0	0	9045200	49800000	30809000	18136000	12704000	57808000	14717000	14989000	12225000	12020000	0	0	17315000	10734000	0	0	14773000	8653200	0	0	0	0	5561700	0	0	0	0	0	0	0	0	3258500	0	54405000	0	4100200	0	0	0	0	0	0	0	0	0	0	0	0	0	0	0	0	0	0	0	0	0	0	0	8945000	8763100	0	0	0	0	0	0	0	9268900	0	0	0	0	0	0	0	0	0	0	0	0	0	0	0	0			5121	640;641	5688;5689	270945;270946;270947;270948;270949;270950;270951;270952;270953;270954;270955;270956;270957;270958;270959;270960;270961;270962;270963;270964;270965;270966;270967;270968;270969;270970;270971;270972;270973;270974;270975;270976;270977;270978;270979;270980;270981;270982;270983;270984;270985;270986;270987;270988;270989;270990;270991;270992;270993;270994;270995;270996;270997	272906;272907;272908;272909;272910;272911;272912;272913;272914;272915;272916;272917;272918;272919;272920;272921;272922;272923;272924;272925;272926;272927;272928;272929;272930;272931;272932	272929	818		26	0	0	0	0	0	0	0	0	170010	0	0	0	0	0	405770	0	0	0	0	0	0	0	0	0	0	0	0	0	0	0	0	386740	370900	449720	918440	0	0	0	0	0	602080	0	0	0	0	0	0	0	0	0	0	0	0	0	0	0	0	896610	0	0	0	0	0	0	0	0	0	0	0	0	0	188460	226960	479660	77903	119900	149100	0	0	0	0	0	0	0	0	489300	202640	349650	0	164310	0	381540	635460	0	0	136210	1971300	288640	203010	152890	542220	233700	300900	189070	203780	0	0	153310	168600	0	0	400350	589690	0	0	0	0	301860	0	0	0	0	0	0	0	0	920890	0	1932000	0	247930	0	0	0	0	0	0	0	0	0	0	0	0	0	0	0	0	0	0	0	0	0	0	0	234660	312660	0	0	0	0	0	0	0	302180	0	0	0	0	0	0	0	0	0	0	0	0	0	0	0	0
ATCKEIDEAPFSR	PISYTGNAVLTAYARATCKEIDEAPFSRLV	ARATCKEIDEAPFSRLVELVTEGAKRMTDE	R	A	T	S	R	L	13	1	1522.71	Gorai.004G264500.1.A;Gorai.004G264500.1.D	Gorai.004G264500.1.A	333	345	yes	no	2;3	1.0368e-238	246.56	1566400000	0	0	0	0	0	0	0	0	0	0	0	0	0	0	4790500	0	0	0	6837900	0	0	0	0	0	0	0	0	0	0	0	0	5652400	6271900	0	0	0	0	0	0	0	0	0	0	0	0	0	0	0	0	0	0	0	0	0	0	0	0	0	0	0	23588000	16715000	13896000	0	0	0	0	0	0	0	4417300	0	119950000	39067000	56503000	0	0	7329400	41446000	50449000	44239000	0	0	0	0	0	0	0	128820000	54931000	37757000	84021000	148400000	0	0	0	17823000	72114000	92737000	74547000	138340000	58347000	16039000	17033000	9101400	0	0	58913000	16969000	88633000	10710000	0	0	0	0	0	0	0	0	0	0	0	0	0	0	0	0	0	0	0	0	0	0	0	0	0	0	0	0	0	0	0	0	0	0	0	0	0	0	0	0	0	0	0	0	0	0	0	0	0	0	0	0	0	0	0	0	0	0	0	0	0	0	0	0	0	0	0	0	0			5122	1802	5690	270998;270999;271000;271001;271002;271003;271004;271005;271006;271007;271008;271009;271010;271011;271012;271013;271014;271015;271016;271017;271018;271019;271020;271021;271022;271023;271024;271025;271026;271027;271028;271029;271030;271031;271032;271033;271034;271035;271036;271037;271038;271039;271040;271041;271042;271043;271044;271045;271046;271047;271048;271049;271050;271051;271052	272933;272934;272935;272936;272937;272938;272939;272940;272941;272942;272943;272944;272945;272946;272947;272948;272949;272950;272951;272952;272953;272954;272955;272956;272957;272958;272959;272960;272961;272962;272963;272964;272965;272966;272967	272959			35	0	0	0	0	0	0	0	0	0	0	0	0	0	0	392570	0	0	0	952130	0	0	0	0	0	0	0	0	0	0	0	0	301540	306730	0	0	0	0	0	0	0	0	0	0	0	0	0	0	0	0	0	0	0	0	0	0	0	0	0	0	0	446440	379490	303680	0	0	0	0	0	0	0	72785	0	1063600	562200	438440	0	0	257920	1029900	1014900	918780	0	0	0	0	0	0	0	1698400	478880	1290600	1343500	1398900	0	0	0	705500	675620	1038000	897210	1297600	926550	321980	263410	154300	0	0	521620	266540	675120	239700	0	0	0	0	0	0	0	0	0	0	0	0	0	0	0	0	0	0	0	0	0	0	0	0	0	0	0	0	0	0	0	0	0	0	0	0	0	0	0	0	0	0	0	0	0	0	0	0	0	0	0	0	0	0	0	0	0	0	0	0	0	0	0	0	0	0	0	0	0
ATCYPSFMEQLQSCATAVESR	PAVALGSWGLLKGLKATCYPSFMEQLQSCA	FMEQLQSCATAVESRVQQDGKVVTSRGPGS	K	A	T	S	R	V	21	0	2435.06	Gorai.002G062100.1.A;Gorai.002G062100.6.A;Gorai.002G062100.5.A;Gorai.002G062100.4.A;Gorai.002G062100.3.A;Gorai.002G062100.2.A;Gorai.002G062100.8.A;Gorai.002G062100.7.A;Gorai.002G062100.1.D;Gorai.002G062100.6.D;Gorai.002G062100.5.D;Gorai.002G062100.4.D;Gorai.002G062100.3.D;Gorai.002G062100.2.D;Gorai.002G062100.8.D;Gorai.002G062100.7.D	Gorai.002G062100.1.A	165	185	no	no	2;3	2.3622e-129	192.65	501900000	0	0	0	0	0	0	0	0	5366700	0	0	0	0	0	0	0	0	0	2392800	0	0	0	0	0	0	12069000	0	0	0	0	0	0	0	0	11906000	0	0	0	0	0	0	0	0	0	0	0	0	0	0	0	0	0	0	0	0	0	0	0	0	0	0	0	0	0	0	0	0	0	0	0	0	0	0	23842000	0	0	0	0	0	0	0	0	0	0	0	0	12991000	0	0	0	0	0	27322000	0	0	0	0	0	3509500	7520200	26014000	19149000	0	0	6756000	0	0	0	9605200	0	9260200	7156500	0	0	0	0	0	3846600	0	0	0	0	0	0	0	0	0	0	14215000	0	14686000	0	0	0	0	0	0	0	0	0	0	0	0	0	0	0	0	0	0	0	0	0	0	61591000	88281000	49732000	0	0	0	0	4455400	31454000	0	27861000	17029000	0	0	0	0	3893200	0	0	0	0	0	0	0	0	0	0			5123	640;641	5691;5692	271053;271054;271055;271056;271057;271058;271059;271060;271061;271062;271063;271064;271065;271066;271067;271068;271069;271070;271071;271072;271073;271074;271075;271076;271077;271078;271079;271080;271081;271082;271083;271084;271085;271086;271087;271088;271089;271090;271091;271092;271093;271094;271095;271096;271097;271098;271099;271100	272968;272969;272970;272971;272972;272973;272974;272975;272976;272977;272978;272979;272980;272981;272982;272983;272984;272985;272986;272987;272988;272989;272990;272991;272992;272993;272994;272995;272996;272997;272998;272999;273000;273001;273002;273003;273004;273005;273006;273007;273008;273009;273010;273011;273012;273013;273014;273015;273016;273017;273018;273019	272990	819		52	0	0	0	0	0	0	0	0	372740	0	0	0	0	0	0	0	0	0	333180	0	0	0	0	0	0	1046200	0	0	0	0	0	0	0	0	775710	0	0	0	0	0	0	0	0	0	0	0	0	0	0	0	0	0	0	0	0	0	0	0	0	0	0	0	0	0	0	0	0	0	0	0	0	0	0	343090	0	0	0	0	0	0	0	0	0	0	0	0	165120	0	0	0	0	0	257550	0	0	0	0	0	39284	90508	244010	304090	0	0	114540	0	0	0	150870	0	207250	193950	0	0	0	0	0	208770	0	0	0	0	0	0	0	0	0	0	504810	0	888030	0	0	0	0	0	0	0	0	0	0	0	0	0	0	0	0	0	0	0	0	0	0	2153200	2316000	1774400	0	0	0	0	202550	1269800	0	908330	780310	0	0	0	0	250660	0	0	0	0	0	0	0	0	0	0
ATCYPSFMEQLSSCATAVESIVQQDGK	PAVALGSWGLLKGLKATCYPSFMEQLSSCA	SCATAVESIVQQDGKVVTSRGPGTTMEFSV	K	A	T	G	K	V	27	0	3006.34	Gorai.009G368600.1.A;Gorai.009G368600.3.A;Gorai.009G368600.2.A;Gorai.009G368600.1.D;Gorai.009G368600.3.D;Gorai.009G368600.2.D	Gorai.009G368600.1.A	215	241	no	no	3	1.2933e-10	64.152	30400000	0	0	0	0	0	0	0	0	0	0	0	0	0	0	0	0	0	0	0	0	0	0	0	0	0	0	0	0	0	0	0	0	0	0	0	0	0	0	0	0	0	0	0	0	0	0	0	0	0	0	0	0	0	0	0	0	0	0	0	0	0	0	0	0	0	0	0	0	0	0	0	0	0	0	0	0	0	0	0	0	0	0	0	0	0	0	0	0	0	0	0	0	0	0	0	0	0	0	0	0	0	0	0	0	0	0	0	0	0	0	0	0	0	0	0	0	0	0	0	0	0	0	0	0	0	0	0	0	0	0	0	0	0	0	0	0	0	0	0	0	0	0	0	0	0	0	0	0	0	0	0	0	0	5635700	0	0	0	0	0	0	0	11729000	0	4642100	5921600	0	0	0	0	2471000	0	0	0	0	0	0	0	0	0	0			5124	4611;4612	5693;5694	271101;271102;271103;271104;271105;271106	273020;273021;273022	273020	5118		3	0	0	0	0	0	0	0	0	0	0	0	0	0	0	0	0	0	0	0	0	0	0	0	0	0	0	0	0	0	0	0	0	0	0	0	0	0	0	0	0	0	0	0	0	0	0	0	0	0	0	0	0	0	0	0	0	0	0	0	0	0	0	0	0	0	0	0	0	0	0	0	0	0	0	0	0	0	0	0	0	0	0	0	0	0	0	0	0	0	0	0	0	0	0	0	0	0	0	0	0	0	0	0	0	0	0	0	0	0	0	0	0	0	0	0	0	0	0	0	0	0	0	0	0	0	0	0	0	0	0	0	0	0	0	0	0	0	0	0	0	0	0	0	0	0	0	0	0	0	0	0	0	0	197020	0	0	0	0	0	0	0	473510	0	151340	271350	0	0	0	0	159090	0	0	0	0	0	0	0	0	0	0
ATDAESTEVILEAAMK	IYRGLVPILAEGSAKATDAESTEVILEAAM	TDAESTEVILEAAMKSATEKGLCKPGDAIV	K	A	T	M	K	S	16	0	1677.81	Gorai.005G214000.2.D;Gorai.005G214000.2.A;Gorai.005G214000.1.D;Gorai.005G214000.1.A;Gorai.013G066700.1.A;Gorai.013G066700.5.A;Gorai.013G066700.4.A;Gorai.013G066700.3.A;Gorai.013G066700.2.A	Gorai.005G214000.2.D	463	478	no	no	2	6.6181e-11	133.05	836050000	0	0	0	0	0	0	0	2334800	0	0	0	0	0	0	0	0	0	0	0	0	0	0	0	0	0	0	0	0	0	0	0	0	0	0	0	0	0	8356900	3802800	0	0	0	0	1926800	0	0	5193400	0	0	0	0	0	0	0	0	0	0	0	0	0	0	0	42764000	0	9042900	21821000	0	0	0	0	0	20508000	0	11827000	63334000	0	0	0	0	18872000	11778000	31034000	48593000	74359000	0	0	0	0	0	14093000	0	0	64525000	35480000	35405000	45969000	0	24638000	0	17433000	46152000	0	13200000	56120000	73819000	0	0	11624000	0	0	0	0	0	0	0	0	10623000	11424000	0	0	0	0	0	0	0	0	0	0	0	0	0	0	0	0	0	0	0	0	0	0	0	0	0	0	0	0	0	0	0	0	0	0	0	0	0	0	0	0	0	0	0	0	0	0	0	0	0	0	0	0	0	0	0	0	0	0	0	0	0	0			5125	2190;6010	5695;5696	271107;271108;271109;271110;271111;271112;271113;271114;271115;271116;271117;271118;271119;271120;271121;271122;271123;271124;271125;271126;271127;271128;271129;271130;271131;271132;271133;271134;271135;271136;271137;271138;271139;271140;271141;271142;271143;271144;271145;271146;271147;271148;271149;271150;271151;271152;271153;271154;271155;271156;271157;271158;271159;271160	273023;273024;273025;273026;273027;273028;273029;273030;273031;273032;273033;273034;273035;273036;273037;273038;273039;273040;273041;273042;273043;273044;273045;273046;273047;273048;273049;273050;273051;273052;273053;273054;273055;273056;273057;273058;273059;273060;273061;273062	273041	2679		38	0	0	0	0	0	0	0	1272700	0	0	0	0	0	0	0	0	0	0	0	0	0	0	0	0	0	0	0	0	0	0	0	0	0	0	0	0	0	422130	199960	0	0	0	0	472870	0	0	345740	0	0	0	0	0	0	0	0	0	0	0	0	0	0	0	934570	0	325020	904100	0	0	0	0	0	295640	0	170200	491450	0	0	0	0	379650	244620	379210	560210	1062000	0	0	0	0	0	122860	0	0	608220	542450	476970	692260	0	230830	0	209810	432900	0	265000	867920	1251500	0	0	102920	0	0	0	0	0	0	0	0	834950	620050	0	0	0	0	0	0	0	0	0	0	0	0	0	0	0	0	0	0	0	0	0	0	0	0	0	0	0	0	0	0	0	0	0	0	0	0	0	0	0	0	0	0	0	0	0	0	0	0	0	0	0	0	0	0	0	0	0	0	0	0	0	0
ATDAKADPEPHCR	______________________________	______________________________	M	A	T	C	R	E	13	1	1466.66	Gorai.002G262600.1.A	Gorai.002G262600.1.A	2	14	yes	yes	2;3	1.8723e-05	121.18	183240000	0	0	0	0	0	0	0	0	0	0	0	0	0	0	0	0	0	0	0	0	0	0	0	0	0	0	0	0	0	0	0	0	0	0	0	0	0	0	0	36537000	0	0	0	0	0	0	0	0	0	0	0	0	0	0	0	0	0	0	0	0	0	0	3819800	0	0	1965500	3656900	0	8184600	7657900	4668700	9241600	0	0	0	0	0	2453600	0	0	0	0	6141000	0	3685700	6415300	6940000	0	0	0	6513500	0	2505600	10334000	3190500	4665900	0	0	4764700	0	0	0	0	0	0	24402000	0	6021100	0	0	0	0	6011700	0	0	0	1867800	0	0	0	0	0	0	0	0	0	0	0	941160	0	0	0	0	0	0	0	0	0	0	0	0	0	0	0	0	0	0	0	0	0	0	0	0	0	0	0	0	1549000	1420200	0	0	0	0	0	0	0	0	0	1246900	1485000	4956300	0	0	0	0	0	0	0	0	0			5126	985	5697	271161;271162;271163;271164;271165;271166;271167;271168;271169;271170;271171;271172;271173;271174;271175;271176;271177;271178;271179;271180;271181;271182;271183;271184;271185;271186;271187;271188;271189;271190	273063;273064;273065;273066;273067	273063			5	0	0	0	0	0	0	0	0	0	0	0	0	0	0	0	0	0	0	0	0	0	0	0	0	0	0	0	0	0	0	0	0	0	0	0	0	0	0	0	2932300	0	0	0	0	0	0	0	0	0	0	0	0	0	0	0	0	0	0	0	0	0	0	83479	0	0	81438	141310	0	187090	92836	76926	133230	0	0	0	0	0	86340	0	0	0	0	70798	0	37020	68875	88208	0	0	0	222650	0	23618	157990	42981	70264	0	0	53334	0	0	0	0	0	0	760840	0	53312	0	0	0	0	409680	0	0	0	146810	0	0	0	0	0	0	0	0	0	0	0	33423	0	0	0	0	0	0	0	0	0	0	0	0	0	0	0	0	0	0	0	0	0	0	0	0	0	0	0	0	351980	292810	0	0	0	0	0	0	0	0	0	159200	95610	368270	0	0	0	0	0	0	0	0	0
ATDAKADPEPHCREDDDNAPATAADDEDTGAQVAPIVK	______________________________	ADDEDTGAQVAPIVKLEEVAVTTGEEDEDP	M	A	T	V	K	L	38	2	3975.77	Gorai.002G262600.1.A	Gorai.002G262600.1.A	2	39	yes	yes	3;4	8.6359e-209	153.25	23500000000	0	0	0	2557100	2114300	7807400	4294600	0	11294000	16162000	0	0	3135000	18459000	12903000	15585000	0	0	55576000	43117000	0	0	3883300	0	0	0	7933000	35982000	32672000	44380000	28067000	31537000	44603000	0	21831000	21501000	15351000	73398000	52967000	107280000	129800000	26776000	36417000	0	3043400	0	0	18201000	3154300	60146000	6427100	41362000	0	31718000	0	1862300	0	37266000	5006300	38286000	105220000	168540000	19185000	215610000	148840000	187060000	0	90172000	466950000	272410000	208750000	310400000	598750000	705230000	884980000	549080000	490090000	211610000	205000000	85847000	336270000	80185000	315090000	133970000	482130000	517230000	92848000	82874000	160550000	1184700000	472800000	816770000	454580000	579840000	598600000	397400000	282670000	1275600000	937700000	785340000	733630000	501870000	254690000	192860000	263380000	77232000	465880000	796350000	381700000	1436200000	339210000	311670000	68077000	70075000	198360000	0	151620000	71482000	57217000	3331200	0	0	0	0	0	0	0	0	15980000	0	0	0	0	0	0	0	0	0	0	0	0	0	0	0	0	0	0	0	0	0	0	0	0	4851200	16950000	0	0	0	0	0	0	0	6004500	7648200	6878000	0	0	0	0	0	1935900	0	0	0	0	0	0	0	0	0			5127	985	5698;5699	271191;271192;271193;271194;271195;271196;271197;271198;271199;271200;271201;271202;271203;271204;271205;271206;271207;271208;271209;271210;271211;271212;271213;271214;271215;271216;271217;271218;271219;271220;271221;271222;271223;271224;271225;271226;271227;271228;271229;271230;271231;271232;271233;271234;271235;271236;271237;271238;271239;271240;271241;271242;271243;271244;271245;271246;271247;271248;271249;271250;271251;271252;271253;271254;271255;271256;271257;271258;271259;271260;271261;271262;271263;271264;271265;271266;271267;271268;271269;271270;271271;271272;271273;271274;271275;271276;271277;271278;271279;271280;271281;271282;271283;271284;271285;271286;271287;271288;271289;271290;271291;271292;271293;271294;271295;271296;271297;271298;271299;271300;271301;271302;271303;271304;271305;271306;271307;271308;271309;271310;271311;271312;271313;271314;271315;271316;271317;271318;271319;271320;271321;271322;271323;271324;271325;271326;271327;271328;271329;271330;271331;271332;271333;271334;271335;271336;271337;271338;271339;271340;271341;271342;271343;271344;271345	273068;273069;273070;273071;273072;273073;273074;273075;273076;273077;273078;273079;273080;273081;273082;273083;273084;273085;273086;273087;273088;273089;273090;273091;273092;273093;273094;273095;273096;273097;273098;273099;273100;273101;273102;273103;273104;273105;273106;273107;273108;273109;273110;273111;273112;273113;273114;273115;273116;273117;273118;273119;273120;273121;273122;273123;273124;273125;273126;273127;273128;273129;273130;273131;273132;273133;273134;273135;273136;273137;273138;273139;273140;273141;273142;273143;273144;273145;273146;273147;273148;273149;273150;273151;273152;273153;273154;273155;273156;273157;273158;273159;273160;273161;273162;273163;273164;273165;273166;273167;273168;273169;273170;273171;273172;273173;273174;273175;273176;273177;273178;273179;273180;273181;273182;273183;273184;273185;273186;273187;273188;273189;273190;273191;273192;273193;273194;273195;273196;273197;273198;273199;273200;273201;273202;273203;273204;273205;273206;273207;273208;273209;273210;273211;273212;273213;273214;273215;273216;273217;273218;273219;273220;273221;273222;273223;273224;273225;273226;273227;273228;273229;273230;273231;273232;273233;273234;273235;273236;273237;273238;273239	273071			172	0	0	0	1262200	5646600	3374500	566200	0	784390	1558000	0	0	435400	1530300	1057400	1110500	0	0	7738500	2996000	0	0	1929100	0	0	0	1280900	5880400	5328300	7142500	1737200	1682400	2181400	0	1422300	1472200	1129200	3707500	2785100	8609900	12333000	1674900	5582300	0	1298100	0	0	1026700	6143700	8264400	5916000	28164000	0	17020000	0	9135700	0	6919300	3297000	9181300	1991500	3826300	419280	5471700	5349700	7750500	0	2567400	10674000	3302400	3439600	4474700	5309200	10149000	6867100	10125000	9247500	7446300	5094300	1727000	6983800	979810	3632600	1913400	4842500	5553000	1180100	5959600	2116800	10329000	16162000	13060000	4284900	8865100	8064200	5984500	11190000	11950000	10496000	9451900	6881300	7969600	5113000	2982700	4465100	2408100	8951100	7051000	5995300	10940000	7591900	8446500	4639200	3852600	2577000	0	11917000	3879700	3481200	3462100	0	0	0	0	0	0	0	0	567500	0	0	0	0	0	0	0	0	0	0	0	0	0	0	0	0	0	0	0	0	0	0	0	0	169600	444660	0	0	0	0	0	0	0	287090	249350	315170	0	0	0	0	0	143850	0	0	0	0	0	0	0	0	0
ATDAVIKGAGK	KPICIGRHAFGDQYRATDAVIKGAGKLKLV	DQYRATDAVIKGAGKLKLVFVPEGQGEKTE	R	A	T	G	K	L	11	1	1029.58	Gorai.007G188300.2.A;Gorai.007G188300.8.A;Gorai.007G188300.1.A;Gorai.007G188300.3.A;Gorai.007G188300.4.A;Gorai.007G188300.5.A;Gorai.007G188300.6.A;Gorai.007G188300.7.A;Gorai.007G188300.7.D;Gorai.007G188300.10.A;Gorai.007G188300.9.A;Gorai.007G188300.10.D;Gorai.007G188300.9.D;Gorai.012G179300.4.D;Gorai.012G179300.5.A;Gorai.012G179300.3.A;Gorai.012G179300.3.D;Gorai.012G179300.4.A;Gorai.012G179300.5.D;Gorai.007G188300.8.D;Gorai.007G188300.2.D;Gorai.007G188300.1.D;Gorai.007G188300.4.D;Gorai.007G188300.3.D;Gorai.007G188300.5.D;Gorai.007G188300.6.D;Gorai.012G179300.1.D;Gorai.012G179300.2.D	Gorai.007G188300.2.A	186	196	no	no	2	6.5734e-71	151.22	74352000	0	0	0	0	0	0	1379200	1029400	3640600	0	2333900	2092800	0	0	0	5979800	0	0	1840100	7079300	0	0	0	0	0	0	0	0	0	0	1942700	0	3295800	8195800	9522300	12564000	0	0	0	0	0	0	0	0	0	0	0	0	0	0	0	0	0	0	0	0	0	0	0	0	0	0	0	0	0	0	0	0	0	0	0	0	0	0	0	0	0	0	0	0	0	0	0	0	0	0	0	0	0	0	0	0	0	0	0	0	0	0	0	0	0	0	0	0	0	0	0	0	0	0	0	0	0	0	0	0	0	0	0	0	0	0	0	0	0	0	0	0	13456000	0	0	0	0	0	0	0	0	0	0	0	0	0	0	0	0	0	0	0	0	0	0	0	0	0	0	0	0	0	0	0	0	0	0	0	0	0	0	0	0	0	0	0	0	0	0	0	0	0	0	0			5128	3149;3150	5700	271346;271347;271348;271349;271350;271351;271352;271353;271354;271355;271356;271357;271358;271359;271360;271361	273240;273241;273242;273243;273244;273245;273246;273247;273248;273249;273250;273251;273252	273252			13	0	0	0	0	0	0	181840	561110	252860	0	541680	509440	0	0	0	426080	0	0	256220	491910	0	0	0	0	0	0	0	0	0	0	120240	0	161180	853730	620410	860280	0	0	0	0	0	0	0	0	0	0	0	0	0	0	0	0	0	0	0	0	0	0	0	0	0	0	0	0	0	0	0	0	0	0	0	0	0	0	0	0	0	0	0	0	0	0	0	0	0	0	0	0	0	0	0	0	0	0	0	0	0	0	0	0	0	0	0	0	0	0	0	0	0	0	0	0	0	0	0	0	0	0	0	0	0	0	0	0	0	0	0	0	477850	0	0	0	0	0	0	0	0	0	0	0	0	0	0	0	0	0	0	0	0	0	0	0	0	0	0	0	0	0	0	0	0	0	0	0	0	0	0	0	0	0	0	0	0	0	0	0	0	0	0	0
ATDAVIKGAGKLK	KPICIGRHAFGDQYRATDAVIKGAGKLKLV	YRATDAVIKGAGKLKLVFVPEGQGEKTEYE	R	A	T	L	K	L	13	2	1270.76	Gorai.007G188300.2.A;Gorai.007G188300.8.A;Gorai.007G188300.1.A;Gorai.007G188300.3.A;Gorai.007G188300.4.A;Gorai.007G188300.5.A;Gorai.007G188300.6.A;Gorai.007G188300.7.A;Gorai.007G188300.7.D;Gorai.007G188300.10.A;Gorai.007G188300.9.A;Gorai.007G188300.10.D;Gorai.007G188300.9.D;Gorai.012G179300.4.D;Gorai.012G179300.5.A;Gorai.012G179300.3.A;Gorai.012G179300.3.D;Gorai.012G179300.4.A;Gorai.012G179300.5.D;Gorai.007G188300.8.D;Gorai.007G188300.2.D;Gorai.007G188300.1.D;Gorai.007G188300.4.D;Gorai.007G188300.3.D;Gorai.007G188300.5.D;Gorai.007G188300.6.D;Gorai.012G179300.1.D;Gorai.012G179300.2.D	Gorai.007G188300.2.A	186	198	no	no	3	0.00084377	95.273	266820000	0	0	0	0	0	0	0	0	0	0	0	0	0	0	0	0	0	0	0	0	0	0	0	0	0	0	0	0	0	0	0	0	0	0	0	0	0	0	0	0	0	0	0	0	0	0	0	0	0	0	0	0	0	0	0	0	0	0	0	0	0	11893000	0	0	6496200	2256100	0	0	0	0	0	0	19944000	9847800	2887500	11119000	12234000	4438200	0	0	0	21704000	0	37762000	0	5214000	11698000	0	3206400	18119000	0	6816800	0	0	0	15672000	0	10301000	0	0	0	24055000	0	0	0	3096600	8907800	0	0	9073900	2302500	0	0	2783700	0	0	0	3204800	1789800	0	0	0	0	0	0	0	0	0	0	0	0	0	0	0	0	0	0	0	0	0	0	0	0	0	0	0	0	0	0	0	0	0	0	0	0	0	0	0	0	0	0	0	0	0	0	0	0	0	0	0	0	0	0	0	0	0	0	0	0	0			5129	3149;3150	5701	271362;271363;271364;271365;271366;271367;271368;271369;271370;271371;271372;271373;271374;271375;271376;271377;271378;271379;271380;271381;271382;271383;271384;271385;271386;271387;271388	273253;273254;273255;273256;273257	273255			5	0	0	0	0	0	0	0	0	0	0	0	0	0	0	0	0	0	0	0	0	0	0	0	0	0	0	0	0	0	0	0	0	0	0	0	0	0	0	0	0	0	0	0	0	0	0	0	0	0	0	0	0	0	0	0	0	0	0	0	0	0	270020	0	0	233490	93474	0	0	0	0	0	0	176850	141720	22406	205030	230840	156180	0	0	0	265210	0	539340	0	55978	148680	0	42274	157960	0	109000	0	0	0	236000	0	96504	0	0	0	382000	0	0	0	96551	171150	0	0	69116	51532	0	0	153040	0	0	0	173940	108890	0	0	0	0	0	0	0	0	0	0	0	0	0	0	0	0	0	0	0	0	0	0	0	0	0	0	0	0	0	0	0	0	0	0	0	0	0	0	0	0	0	0	0	0	0	0	0	0	0	0	0	0	0	0	0	0	0	0	0	0	0
ATDGFSDANLLGQGGFGYVHR	LGFTKSKFTSEELARATDGFSDANLLGQGG	DANLLGQGGFGYVHRGVLPTGTEVAVKQLK	R	A	T	H	R	G	21	0	2181.02	Gorai.001G005700.1.A;Gorai.001G005700.1.D	Gorai.001G005700.1.D	336	356	no	no	2;3	2.2976e-65	180.14	1773300000	0	0	0	0	0	0	0	0	0	0	0	0	0	0	0	0	0	0	0	0	0	0	0	0	0	0	0	0	0	0	0	0	0	0	0	0	0	0	4283300	0	0	0	0	0	0	0	0	0	0	0	0	0	0	0	0	0	0	0	0	0	0	14900000	10440000	5805500	7256600	5488100	7946900	13124000	14759000	26168000	21936000	11381000	68154000	33668000	52983000	13321000	15558000	11014000	22069000	21609000	20052000	27114000	31943000	22589000	39006000	18809000	31197000	4357500	27765000	151280000	0	14904000	22373000	27441000	39307000	30988000	22726000	63978000	53695000	30234000	31868000	16373000	22766000	34161000	23559000	0	0	66987000	50334000	174520000	54503000	16189000	0	0	98313000	111870000	6077000	4161700	0	0	0	0	0	0	0	0	0	0	0	0	0	0	0	0	0	0	0	0	0	0	0	0	0	0	0	0	0	0	0	0	0	0	0	0	0	0	0	0	0	0	0	0	0	0	0	0	0	0	0	0	0	0	0	0	0	0	0	0	0	0			5130	71;70	5702	271389;271390;271391;271392;271393;271394;271395;271396;271397;271398;271399;271400;271401;271402;271403;271404;271405;271406;271407;271408;271409;271410;271411;271412;271413;271414;271415;271416;271417;271418;271419;271420;271421;271422;271423;271424;271425;271426;271427;271428;271429;271430;271431;271432;271433;271434;271435;271436;271437;271438;271439;271440;271441;271442;271443;271444;271445;271446	273258;273259;273260;273261;273262;273263;273264;273265;273266;273267;273268;273269;273270;273271;273272;273273;273274;273275;273276;273277;273278;273279;273280;273281;273282;273283;273284;273285;273286;273287;273288;273289;273290;273291;273292;273293;273294;273295;273296;273297;273298;273299;273300;273301;273302;273303;273304;273305;273306;273307;273308;273309;273310;273311;273312;273313;273314;273315;273316;273317;273318;273319;273320;273321	273279			63	0	0	0	0	0	0	0	0	0	0	0	0	0	0	0	0	0	0	0	0	0	0	0	0	0	0	0	0	0	0	0	0	0	0	0	0	0	0	225230	0	0	0	0	0	0	0	0	0	0	0	0	0	0	0	0	0	0	0	0	0	0	338280	228150	147330	260820	227390	307080	373670	337360	317220	361450	164070	604330	484510	411120	245620	293570	387590	548400	434710	416460	331320	368260	322620	391780	201940	396520	313350	366050	1318800	0	238310	210900	419540	529540	466660	899590	599390	601030	363880	298910	260000	457030	528310	399400	0	0	593110	790590	1329400	1219800	438730	0	0	1277300	1149400	477640	225870	0	0	0	0	0	0	0	0	0	0	0	0	0	0	0	0	0	0	0	0	0	0	0	0	0	0	0	0	0	0	0	0	0	0	0	0	0	0	0	0	0	0	0	0	0	0	0	0	0	0	0	0	0	0	0	0	0	0	0	0	0	0
ATDGFSDTNLLGQGGFGYVHR	LGFSKNRFTYEELARATDGFSDTNLLGQGG	DTNLLGQGGFGYVHRGVLPNGKQVAVKQLK	R	A	T	H	R	G	21	0	2211.03	Gorai.010G072000.2.D;Gorai.010G072000.2.A;Gorai.010G072000.1.A;Gorai.010G072000.1.D	Gorai.010G072000.2.D	49	69	yes	no	2;3	1.3597e-164	168.59	1399200000	0	0	0	0	0	0	0	0	0	0	0	0	0	0	0	0	0	0	0	0	0	0	0	0	0	0	0	0	0	0	0	0	0	0	0	0	0	0	0	0	0	0	0	0	0	0	0	0	0	0	0	0	0	0	0	0	0	0	0	0	8196600	0	8892400	9580300	0	0	0	6613400	11347000	25250000	15552000	12072000	58771000	0	59132000	0	24330000	16091000	21264000	22331000	19899000	13099000	16581000	20020000	22737000	20176000	23174000	0	32772000	145600000	0	15756000	23108000	34395000	30822000	32050000	22406000	63700000	48160000	29658000	60917000	12778000	15107000	21585000	18566000	0	22463000	77129000	44516000	118150000	28117000	0	0	0	25383000	33574000	4612400	2784500	0	0	0	0	0	0	0	0	0	0	0	0	0	0	0	0	0	0	0	0	0	0	0	0	0	0	0	0	0	0	0	0	0	0	0	0	0	0	0	0	0	0	0	0	0	0	0	0	0	0	0	0	0	0	0	0	0	0	0	0	0	0			5131	4833	5703	271447;271448;271449;271450;271451;271452;271453;271454;271455;271456;271457;271458;271459;271460;271461;271462;271463;271464;271465;271466;271467;271468;271469;271470;271471;271472;271473;271474;271475;271476;271477;271478;271479;271480;271481;271482;271483;271484;271485;271486;271487;271488;271489;271490;271491;271492;271493;271494;271495;271496;271497;271498;271499	273322;273323;273324;273325;273326;273327;273328;273329;273330;273331;273332;273333;273334;273335;273336;273337;273338;273339;273340;273341;273342;273343;273344;273345;273346;273347;273348;273349;273350;273351;273352;273353;273354;273355;273356;273357;273358;273359;273360;273361;273362;273363;273364;273365;273366;273367;273368;273369;273370;273371	273328			49	0	0	0	0	0	0	0	0	0	0	0	0	0	0	0	0	0	0	0	0	0	0	0	0	0	0	0	0	0	0	0	0	0	0	0	0	0	0	0	0	0	0	0	0	0	0	0	0	0	0	0	0	0	0	0	0	0	0	0	0	155130	0	194340	243130	0	0	0	188300	259360	306100	256250	174020	521130	0	458840	0	459070	566230	528400	449250	413280	160060	191160	285940	228370	216620	294540	0	432070	1269300	0	251940	217820	525860	415230	482650	886950	596790	539070	356950	571390	202920	303270	333820	314750	0	431590	682910	699200	899950	629280	0	0	0	329780	344950	362530	151130	0	0	0	0	0	0	0	0	0	0	0	0	0	0	0	0	0	0	0	0	0	0	0	0	0	0	0	0	0	0	0	0	0	0	0	0	0	0	0	0	0	0	0	0	0	0	0	0	0	0	0	0	0	0	0	0	0	0	0	0	0	0
ATDGFSEVNLLGQGGFGYVHK	LGFSKSTFSYEELARATDGFSEVNLLGQGG	EVNLLGQGGFGYVHKGVLPNGKEVAVKQLK	R	A	T	H	K	G	21	0	2195.06	Gorai.009G025100.2.D;Gorai.009G025100.2.A;Gorai.009G025100.1.D;Gorai.009G025100.1.A	Gorai.009G025100.2.D	267	287	yes	no	2;3	4.6619e-10	157.56	923280000	0	0	0	0	0	0	0	0	0	0	0	0	0	0	0	0	0	0	0	0	0	0	0	0	0	0	0	0	0	0	0	0	0	0	0	0	0	0	0	0	0	0	0	0	0	0	0	0	0	0	0	0	0	0	0	0	0	0	0	0	0	0	0	0	0	0	0	0	0	0	0	0	50915000	38412000	69218000	8350900	0	11421000	14990000	17245000	13399000	12875000	14353000	17065000	16827000	19246000	21402000	5357000	23771000	80085000	0	0	25139000	19228000	18421000	0	15937000	46017000	38148000	25592000	41961000	0	0	0	6764300	0	0	60103000	30111000	119820000	14734000	0	1819300	0	0	24559000	0	0	0	0	0	0	0	0	0	0	0	0	0	0	0	0	0	0	0	0	0	0	0	0	0	0	0	0	0	0	0	0	0	0	0	0	0	0	0	0	0	0	0	0	0	0	0	0	0	0	0	0	0	0	0	0	0	0	0	0	0	0	0	0			5132	3968	5704	271500;271501;271502;271503;271504;271505;271506;271507;271508;271509;271510;271511;271512;271513;271514;271515;271516;271517;271518;271519;271520;271521;271522;271523;271524;271525;271526;271527;271528;271529;271530;271531;271532;271533;271534;271535;271536;271537	273372;273373;273374;273375;273376;273377;273378;273379;273380;273381;273382;273383;273384;273385;273386;273387;273388;273389;273390;273391;273392;273393;273394;273395;273396;273397;273398;273399;273400;273401;273402;273403;273404;273405;273406	273403			35	0	0	0	0	0	0	0	0	0	0	0	0	0	0	0	0	0	0	0	0	0	0	0	0	0	0	0	0	0	0	0	0	0	0	0	0	0	0	0	0	0	0	0	0	0	0	0	0	0	0	0	0	0	0	0	0	0	0	0	0	0	0	0	0	0	0	0	0	0	0	0	0	451480	552770	537100	153980	0	401900	372480	346920	278270	157320	165470	243740	169010	206620	272020	385230	313400	698180	0	0	236970	293970	248170	0	630850	431120	427000	308010	393590	0	0	0	114670	0	0	532150	472950	912660	329770	0	123980	0	0	252320	0	0	0	0	0	0	0	0	0	0	0	0	0	0	0	0	0	0	0	0	0	0	0	0	0	0	0	0	0	0	0	0	0	0	0	0	0	0	0	0	0	0	0	0	0	0	0	0	0	0	0	0	0	0	0	0	0	0	0	0	0	0	0	0
ATDLNQGVVYGVK	DSNNIAFTCKAWGIRATDLNQGVVYGVKTD	IRATDLNQGVVYGVKTDETSMHEQLYNRLD	R	A	T	V	K	T	13	0	1362.71	Gorai.009G044500.1.D;Gorai.009G044500.1.A;Gorai.009G044500.2.D;Gorai.009G044500.2.A	Gorai.009G044500.1.D	292	304	yes	no	2	3.9778e-11	166.34	2317700000	257400	0	2692100	699080	0	0	5049700	0	4564500	4026200	1995400	1669200	4243500	4834700	5080100	7018900	2408600	2228500	3456400	4347700	0	0	0	0	0	4715800	1701500	0	0	1997600	3189100	4666000	4051900	985890	3503000	0	2757400	8103100	5279700	0	0	3862400	0	0	1185300	1391800	3807600	3784000	0	0	0	0	0	0	0	0	0	0	0	0	47777000	34581000	26114000	22935000	18058000	25052000	6016100	18239000	49749000	64873000	57669000	60093000	72085000	32567000	63699000	45547000	29481000	8591600	9960000	0	19954000	55400000	69886000	67129000	71042000	58522000	56921000	4191300	23566000	51462000	0	27965000	48462000	48363000	38684000	47981000	9357900	48657000	30220000	33933000	53684000	31691000	33768000	58635000	36420000	11852000	18583000	71302000	33893000	85105000	18846000	21191000	0	25005000	67080000	72255000	7067800	14599000	29436000	1562300	0	0	0	0	0	0	0	0	0	0	3985900	0	0	0	0	0	0	0	0	0	0	0	0	0	0	0	0	0	0	0	0	0	0	0	7364800	0	0	0	0	0	0	0	0	0	0	0	0	0	0	0	0	0	0	0	0	0	0	0	0	0			5133	4008	5705	271538;271539;271540;271541;271542;271543;271544;271545;271546;271547;271548;271549;271550;271551;271552;271553;271554;271555;271556;271557;271558;271559;271560;271561;271562;271563;271564;271565;271566;271567;271568;271569;271570;271571;271572;271573;271574;271575;271576;271577;271578;271579;271580;271581;271582;271583;271584;271585;271586;271587;271588;271589;271590;271591;271592;271593;271594;271595;271596;271597;271598;271599;271600;271601;271602;271603;271604;271605;271606;271607;271608;271609;271610;271611;271612;271613;271614;271615;271616;271617;271618;271619;271620;271621;271622;271623;271624;271625;271626;271627;271628;271629;271630;271631;271632;271633;271634	273407;273408;273409;273410;273411;273412;273413;273414;273415;273416;273417;273418;273419;273420;273421;273422;273423;273424;273425;273426;273427;273428;273429;273430;273431;273432;273433;273434;273435;273436;273437;273438;273439;273440;273441;273442;273443;273444;273445;273446;273447;273448;273449;273450;273451;273452;273453;273454;273455;273456;273457;273458;273459;273460;273461;273462;273463;273464;273465;273466;273467;273468;273469;273470;273471;273472;273473;273474;273475;273476;273477;273478;273479;273480;273481;273482;273483;273484;273485;273486;273487;273488;273489;273490;273491;273492;273493;273494;273495;273496;273497	273449			91	257400	0	674150	345070	0	0	665740	0	317020	388130	463120	406330	589350	400790	416290	500110	418780	323810	481280	302100	0	0	0	0	0	408770	274740	0	0	321490	197390	248920	198160	102700	228230	0	202820	409310	277620	0	0	241600	0	0	505560	238990	253480	213440	0	0	0	0	0	0	0	0	0	0	0	0	904270	785090	570700	582060	649040	1038000	232470	519310	1137200	786450	950210	866290	639190	468650	494280	839850	556270	302330	247500	0	414420	676960	805700	958770	713560	628300	723470	301400	310690	448650	0	447150	456820	739420	521150	722560	370430	455850	338260	408400	503550	503250	677890	906820	617440	369540	357040	631320	532350	648240	421790	574290	0	1374700	871510	742350	555510	792360	1791000	1623700	0	0	0	0	0	0	0	0	0	0	241020	0	0	0	0	0	0	0	0	0	0	0	0	0	0	0	0	0	0	0	0	0	0	0	193210	0	0	0	0	0	0	0	0	0	0	0	0	0	0	0	0	0	0	0	0	0	0	0	0	0
ATDLVVQESGK	KPICIGRHAFGDQYRATDLVVQESGKLLLV	DQYRATDLVVQESGKLLLVFVPDTSNEKKE	R	A	T	G	K	L	11	0	1145.59	Gorai.013G147100.2.A;Gorai.013G147100.1.A;Gorai.013G147100.3.A;Gorai.013G147100.5.A;Gorai.013G147100.4.A;Gorai.013G147100.6.A;Gorai.013G147100.2.D;Gorai.013G147100.1.D;Gorai.013G147100.3.D;Gorai.013G147100.5.D;Gorai.013G147100.4.D;Gorai.013G147100.6.D	Gorai.013G147100.2.D	144	154	no	no	2	5.4641e-10	152.28	203220000	0	0	0	0	0	0	0	0	0	0	0	0	0	0	0	0	0	1301800	0	0	0	0	0	0	0	0	0	0	0	0	0	0	0	0	0	0	0	4667300	0	0	0	0	0	0	0	0	0	0	0	0	0	0	0	0	0	0	0	0	0	0	0	0	0	0	0	0	0	0	0	1546000	0	0	0	0	0	0	0	0	0	0	0	0	0	0	0	0	0	0	12623000	0	0	0	0	0	0	0	0	0	0	11340000	0	0	7117100	0	0	0	0	0	7220200	69827000	5988700	18518000	0	0	0	0	0	0	0	0	0	0	0	0	0	0	0	0	0	0	14009000	0	0	0	0	590800	0	0	0	0	0	0	0	0	0	0	281430	0	0	0	0	0	0	15260000	15408000	16038000	0	631060	0	0	0	0	0	0	0	0	0	0	0	0	848680	0	0	0	0	0	0	0	0	0			5134	6130;6131	5706	271635;271636;271637;271638;271639;271640;271641;271642;271643;271644;271645;271646;271647;271648;271649;271650;271651;271652;271653;271654;271655;271656;271657;271658;271659;271660;271661	273498;273499;273500;273501;273502;273503;273504;273505;273506;273507;273508;273509;273510;273511;273512;273513	273510			16	0	0	0	0	0	0	0	0	0	0	0	0	0	0	0	0	0	189150	0	0	0	0	0	0	0	0	0	0	0	0	0	0	0	0	0	0	0	235760	0	0	0	0	0	0	0	0	0	0	0	0	0	0	0	0	0	0	0	0	0	0	0	0	0	0	0	0	0	0	0	18742	0	0	0	0	0	0	0	0	0	0	0	0	0	0	0	0	0	0	166420	0	0	0	0	0	0	0	0	0	0	136480	0	0	142870	0	0	0	0	0	113410	531880	134030	501860	0	0	0	0	0	0	0	0	0	0	0	0	0	0	0	0	0	0	847130	0	0	0	0	173760	0	0	0	0	0	0	0	0	0	0	84435	0	0	0	0	0	0	533480	404200	572210	0	143400	0	0	0	0	0	0	0	0	0	0	0	0	63059	0	0	0	0	0	0	0	0	0
ATDNTCDINRK	INNGGIDTEEDYPYRATDNTCDINRKNARV	YPYRATDNTCDINRKNARVVTIDGYEDVPE	R	A	T	R	K	N	11	1	1306.59	Gorai.005G235900.1.D	Gorai.005G235900.1.D	235	245	yes	yes	3	0.0033112	58.699	5825600	0	0	0	0	0	0	0	0	0	0	0	0	0	681640	5143900	0	0	0	0	0	0	0	0	0	0	0	0	0	0	0	0	0	0	0	0	0	0	0	0	0	0	0	0	0	0	0	0	0	0	0	0	0	0	0	0	0	0	0	0	0	0	0	0	0	0	0	0	0	0	0	0	0	0	0	0	0	0	0	0	0	0	0	0	0	0	0	0	0	0	0	0	0	0	0	0	0	0	0	0	0	0	0	0	0	0	0	0	0	0	0	0	0	0	0	0	0	0	0	0	0	0	0	0	0	0	0	0	0	0	0	0	0	0	0	0	0	0	0	0	0	0	0	0	0	0	0	0	0	0	0	0	0	0	0	0	0	0	0	0	0	0	0	0	0	0	0	0	0	0	0	0	0	0	0	0	0	0	0	0	0			5135	2238	5707	271662;271663	273514	273514			1	0	0	0	0	0	0	0	0	0	0	0	0	0	56507	421520	0	0	0	0	0	0	0	0	0	0	0	0	0	0	0	0	0	0	0	0	0	0	0	0	0	0	0	0	0	0	0	0	0	0	0	0	0	0	0	0	0	0	0	0	0	0	0	0	0	0	0	0	0	0	0	0	0	0	0	0	0	0	0	0	0	0	0	0	0	0	0	0	0	0	0	0	0	0	0	0	0	0	0	0	0	0	0	0	0	0	0	0	0	0	0	0	0	0	0	0	0	0	0	0	0	0	0	0	0	0	0	0	0	0	0	0	0	0	0	0	0	0	0	0	0	0	0	0	0	0	0	0	0	0	0	0	0	0	0	0	0	0	0	0	0	0	0	0	0	0	0	0	0	0	0	0	0	0	0	0	0	0	0	0	0
ATDSSNGEQKTTSKPPPLPSPLR	______________________________	QKTTSKPPPLPSPLRFSKFYQSNMRILVTG	M	A	T	L	R	F	23	2	2407.23	Gorai.009G100900.2.D;Gorai.009G100900.1.D;Gorai.009G100900.3.D;Gorai.009G100900.4.D;Gorai.009G100900.2.A;Gorai.009G100900.1.A;Gorai.009G100900.3.A;Gorai.009G100900.4.A	Gorai.009G100900.2.D	2	24	yes	no	3	1.0257e-12	125.04	1035400000	0	0	0	0	0	0	0	0	0	0	0	0	0	0	0	0	0	0	0	0	0	0	0	0	0	0	0	0	0	0	0	0	0	4512000	0	0	0	0	0	11024000	0	0	0	0	0	0	0	0	0	0	0	0	0	0	0	0	0	0	0	0	0	36357000	0	0	0	31084000	0	0	24202000	0	0	0	0	0	0	20924000	0	18114000	0	0	0	0	45908000	43056000	43188000	47831000	36506000	0	0	0	32090000	34352000	13750000	28954000	0	59083000	0	0	0	0	0	89544000	0	0	0	29705000	90606000	0	0	0	0	51876000	15060000	38367000	103090000	61630000	0	0	24542000	0	0	0	0	0	0	0	0	0	0	0	0	0	0	0	0	0	0	0	0	0	0	0	0	0	0	0	0	0	0	0	0	0	0	0	0	0	0	0	0	0	0	0	0	0	0	0	0	0	0	0	0	0	0	0	0	0	0	0	0	0			5136	4111	5708	271664;271665;271666;271667;271668;271669;271670;271671;271672;271673;271674;271675;271676;271677;271678;271679;271680;271681;271682;271683;271684;271685;271686;271687;271688;271689	273515;273516;273517;273518;273519;273520;273521;273522;273523;273524;273525;273526;273527;273528;273529;273530;273531;273532;273533;273534;273535;273536;273537;273538;273539;273540;273541;273542	273516			28	0	0	0	0	0	0	0	0	0	0	0	0	0	0	0	0	0	0	0	0	0	0	0	0	0	0	0	0	0	0	0	0	0	470000	0	0	0	0	0	884760	0	0	0	0	0	0	0	0	0	0	0	0	0	0	0	0	0	0	0	0	0	825420	0	0	0	1287900	0	0	553210	0	0	0	0	0	0	385810	0	637430	0	0	0	0	529250	614950	433780	513520	464000	0	0	0	1096900	549280	129610	442670	0	889740	0	0	0	0	0	1422000	0	0	0	926190	1740800	0	0	0	0	1405900	1026300	2109400	1339400	633190	0	0	1493200	0	0	0	0	0	0	0	0	0	0	0	0	0	0	0	0	0	0	0	0	0	0	0	0	0	0	0	0	0	0	0	0	0	0	0	0	0	0	0	0	0	0	0	0	0	0	0	0	0	0	0	0	0	0	0	0	0	0	0	0	0
ATDTIITGPGK	KPICIGRHAFGDQYRATDTIITGPGKLKMV	DQYRATDTIITGPGKLKMVFVPEGGDKPVE	R	A	T	G	K	L	11	0	1072.58	Gorai.006G032000.3.A;Gorai.006G032000.2.A;Gorai.006G032000.1.A;Gorai.006G032000.3.D;Gorai.006G032000.2.D;Gorai.006G032000.1.D	Gorai.006G032000.3.A	196	206	yes	no	2	0.0054519	89.886	64044000	0	0	0	0	0	0	0	0	0	0	0	0	0	0	0	0	0	0	0	0	0	0	0	0	0	0	0	0	0	0	0	0	0	0	0	0	0	0	11130000	0	0	21361000	0	0	0	0	0	18782000	0	0	0	0	0	0	0	0	0	0	0	0	0	0	0	0	0	0	0	0	0	0	0	0	0	0	0	0	0	0	0	0	0	0	0	0	0	0	0	0	0	0	0	0	0	0	0	0	0	0	0	0	0	0	0	0	0	0	0	0	0	0	0	0	0	0	0	0	0	0	0	0	0	0	0	0	0	0	0	0	0	0	1279900	0	0	0	0	0	0	0	0	0	0	0	0	0	0	0	0	0	0	0	0	0	0	2267100	6263000	2961100	0	0	0	0	0	0	0	0	0	0	0	0	0	0	0	0	0	0	0	0	0	0	0	0			5137	2349	5709	271690;271691;271692;271693;271694;271695;271696	273543;273544	273543			2	0	0	0	0	0	0	0	0	0	0	0	0	0	0	0	0	0	0	0	0	0	0	0	0	0	0	0	0	0	0	0	0	0	0	0	0	0	0	585240	0	0	1336200	0	0	0	0	0	1059400	0	0	0	0	0	0	0	0	0	0	0	0	0	0	0	0	0	0	0	0	0	0	0	0	0	0	0	0	0	0	0	0	0	0	0	0	0	0	0	0	0	0	0	0	0	0	0	0	0	0	0	0	0	0	0	0	0	0	0	0	0	0	0	0	0	0	0	0	0	0	0	0	0	0	0	0	0	0	0	0	0	0	77397	0	0	0	0	0	0	0	0	0	0	0	0	0	0	0	0	0	0	0	0	0	0	79259	164300	105650	0	0	0	0	0	0	0	0	0	0	0	0	0	0	0	0	0	0	0	0	0	0	0	0
ATDTVITGPGK	KPICIGRHAFGDQYRATDTVITGPGKLKMV	DQYRATDTVITGPGKLKMVFVPEGGDKPVE	R	A	T	G	K	L	11	0	1058.56	Gorai.011G095400.3.D;Gorai.011G095400.3.A;Gorai.011G095400.2.D;Gorai.011G095400.2.A;Gorai.011G095400.1.D;Gorai.011G095400.1.A	Gorai.011G095400.3.D	220	230	yes	no	2	0.0022835	100.48	28380000	0	0	0	0	0	0	0	0	0	0	0	0	0	0	0	0	0	0	0	0	0	0	0	0	0	0	0	0	0	0	0	0	0	0	0	0	0	0	0	0	0	0	0	0	0	0	0	0	0	0	0	0	0	0	0	0	0	0	0	0	0	0	0	0	0	0	0	0	0	0	0	0	0	0	0	0	0	0	0	0	0	0	0	0	0	0	0	0	0	0	0	0	0	0	0	0	0	0	0	0	0	0	0	0	0	0	0	0	0	0	0	0	0	0	0	0	0	0	0	0	0	0	0	0	0	0	0	0	7995400	0	0	0	0	0	0	0	0	0	0	0	0	0	0	0	0	0	0	0	0	0	0	0	0	6969900	8181400	4737800	0	496060	0	0	0	0	0	0	0	0	0	0	0	0	0	0	0	0	0	0	0	0	0	0			5138	5289	5710	271697;271698;271699;271700;271701	273545;273546	273545			2	0	0	0	0	0	0	0	0	0	0	0	0	0	0	0	0	0	0	0	0	0	0	0	0	0	0	0	0	0	0	0	0	0	0	0	0	0	0	0	0	0	0	0	0	0	0	0	0	0	0	0	0	0	0	0	0	0	0	0	0	0	0	0	0	0	0	0	0	0	0	0	0	0	0	0	0	0	0	0	0	0	0	0	0	0	0	0	0	0	0	0	0	0	0	0	0	0	0	0	0	0	0	0	0	0	0	0	0	0	0	0	0	0	0	0	0	0	0	0	0	0	0	0	0	0	0	0	0	283930	0	0	0	0	0	0	0	0	0	0	0	0	0	0	0	0	0	0	0	0	0	0	0	0	243670	214630	169040	0	112720	0	0	0	0	0	0	0	0	0	0	0	0	0	0	0	0	0	0	0	0	0	0
ATDVAAPATAAPK	______________________________	______________________________	M	A	T	P	K	D	13	0	1182.62	Gorai.006G146000.2.D;Gorai.006G146000.1.D	Gorai.006G146000.2.D	2	14	yes	no	2	0.0012551	70.977	58300000	0	0	0	0	0	0	0	0	0	0	0	0	3522800	3788600	1549800	3808900	0	0	0	0	0	0	7003600	3321400	3201300	0	0	0	0	0	2547100	3562400	0	0	0	0	0	0	0	0	0	3096500	0	0	1808500	0	2807000	0	0	0	0	0	0	0	0	0	0	0	0	0	4251800	0	0	0	0	0	4061600	9968600	0	0	0	0	0	0	0	0	0	0	0	0	0	0	0	0	0	0	0	0	0	0	0	0	0	0	0	0	0	0	0	0	0	0	0	0	0	0	0	0	0	0	0	0	0	0	0	0	0	0	0	0	0	0	0	0	0	0	0	0	0	0	0	0	0	0	0	0	0	0	0	0	0	0	0	0	0	0	0	0	0	0	0	0	0	0	0	0	0	0	0	0	0	0	0	0	0	0	0	0	0	0	0	0	0	0	0	0	0	0	0	0			5139	2552	5711	271702;271703;271704;271705;271706;271707;271708;271709;271710;271711;271712;271713;271714;271715;271716;271717	273547;273548;273549;273550;273551;273552;273553;273554	273551			8	0	0	0	0	0	0	0	0	0	0	0	0	489250	314070	127000	271390	0	0	0	0	0	0	3479200	2955200	515910	0	0	0	0	0	157650	190050	0	0	0	0	0	0	0	0	0	193700	0	0	771370	0	186870	0	0	0	0	0	0	0	0	0	0	0	0	0	80472	0	0	0	0	0	156940	283830	0	0	0	0	0	0	0	0	0	0	0	0	0	0	0	0	0	0	0	0	0	0	0	0	0	0	0	0	0	0	0	0	0	0	0	0	0	0	0	0	0	0	0	0	0	0	0	0	0	0	0	0	0	0	0	0	0	0	0	0	0	0	0	0	0	0	0	0	0	0	0	0	0	0	0	0	0	0	0	0	0	0	0	0	0	0	0	0	0	0	0	0	0	0	0	0	0	0	0	0	0	0	0	0	0	0	0	0	0	0	0	0
ATDVAAPATAAPKDPTQPHLEVK	______________________________	TAAPKDPTQPHLEVKLFNRWSFEEVQVADI	M	A	T	V	K	L	23	1	2327.21	Gorai.006G146000.2.D;Gorai.006G146000.1.D	Gorai.006G146000.2.D	2	24	yes	no	2;3	3.6023e-52	182.17	13814000000	7975000	0	18794000	8640400	685780	0	36115000	10230000	50550000	40941000	22856000	16440000	20502000	32981000	37391000	43136000	14787000	13983000	22489000	42678000	0	0	3629100	0	11464000	14793000	10215000	12636000	14328000	9503900	22952000	24638000	29051000	25142000	34860000	37769000	21767000	51959000	33410000	0	0	10956000	0	5129600	6226500	0	25794000	18243000	0	13431000	0	0	0	0	0	0	0	0	0	0	361370000	322240000	354850000	283140000	220250000	336440000	147240000	204980000	185400000	301320000	223970000	280710000	328310000	251050000	282260000	172100000	153490000	214750000	200270000	217040000	245310000	300650000	408560000	298120000	461630000	453400000	393970000	49959000	486810000	343960000	135650000	146430000	302650000	138550000	153060000	114390000	28871000	209960000	164490000	125790000	197230000	168590000	104970000	115430000	116220000	117570000	170570000	389790000	170010000	372370000	94313000	81794000	45145000	61987000	269260000	369770000	29574000	29703000	27105000	0	0	0	0	0	0	0	0	0	0	0	0	0	0	0	0	0	0	0	0	0	0	0	0	0	0	0	0	0	0	0	0	0	0	0	0	0	0	0	0	0	0	0	0	0	0	0	0	0	0	0	0	0	0	0	0	0	0	0	0	0			5140	2552	5712	271718;271719;271720;271721;271722;271723;271724;271725;271726;271727;271728;271729;271730;271731;271732;271733;271734;271735;271736;271737;271738;271739;271740;271741;271742;271743;271744;271745;271746;271747;271748;271749;271750;271751;271752;271753;271754;271755;271756;271757;271758;271759;271760;271761;271762;271763;271764;271765;271766;271767;271768;271769;271770;271771;271772;271773;271774;271775;271776;271777;271778;271779;271780;271781;271782;271783;271784;271785;271786;271787;271788;271789;271790;271791;271792;271793;271794;271795;271796;271797;271798;271799;271800;271801;271802;271803;271804;271805;271806;271807;271808;271809;271810;271811;271812;271813;271814;271815;271816;271817;271818;271819;271820;271821;271822;271823;271824;271825;271826;271827;271828;271829;271830;271831;271832;271833;271834;271835;271836;271837;271838;271839;271840;271841;271842;271843;271844;271845;271846;271847;271848;271849;271850;271851;271852;271853;271854;271855;271856;271857	273555;273556;273557;273558;273559;273560;273561;273562;273563;273564;273565;273566;273567;273568;273569;273570;273571;273572;273573;273574;273575;273576;273577;273578;273579;273580;273581;273582;273583;273584;273585;273586;273587;273588;273589;273590;273591;273592;273593;273594;273595;273596;273597;273598;273599;273600;273601;273602;273603;273604;273605;273606;273607;273608;273609;273610;273611;273612;273613;273614;273615;273616;273617;273618;273619;273620;273621;273622;273623;273624;273625;273626;273627;273628;273629;273630;273631;273632;273633;273634;273635;273636;273637;273638;273639;273640;273641;273642;273643;273644;273645;273646;273647;273648;273649;273650;273651;273652;273653;273654;273655;273656;273657;273658;273659;273660;273661;273662;273663;273664;273665;273666;273667;273668;273669;273670;273671;273672;273673;273674;273675;273676;273677;273678;273679;273680;273681;273682;273683;273684;273685;273686;273687;273688;273689;273690;273691;273692;273693;273694;273695;273696;273697;273698;273699;273700;273701;273702;273703;273704;273705;273706;273707;273708;273709;273710;273711;273712;273713;273714;273715;273716;273717;273718;273719;273720;273721;273722;273723;273724;273725;273726;273727;273728;273729;273730;273731;273732;273733;273734;273735;273736;273737;273738;273739;273740;273741;273742;273743;273744;273745;273746;273747;273748;273749;273750	273726			196	7975000	0	4706200	4265000	1831500	0	4761300	5576400	3510900	3946800	5304600	4001900	2847400	2734100	3064100	3073600	2571000	2031800	3131400	2965500	0	0	1802800	0	1847500	1282300	1649400	2065000	2336700	1529600	1420600	1314400	1420800	2619000	2271200	2586100	1601100	2624600	1756800	0	0	685330	0	1258900	2655800	0	1717100	1029000	0	1845500	0	0	0	0	0	0	0	0	0	0	6839500	7316000	7755000	7185600	7916500	13940000	5689600	5836200	4237900	3652900	3690400	4046700	2911200	3612800	2190200	3173400	2896200	7557000	4976600	4366300	5094800	3673700	4710200	4257800	4636600	4867700	5007400	3592600	6418200	2998700	4636900	2341400	2852800	2118200	2062000	1722600	1142800	1967100	1841200	1514000	1849900	2677200	2107300	1785200	1970200	3665900	3277200	3451200	2670300	2836300	2110800	2216700	3076500	3407900	3498200	3799000	2324500	1612100	1649100	0	0	0	0	0	0	0	0	0	0	0	0	0	0	0	0	0	0	0	0	0	0	0	0	0	0	0	0	0	0	0	0	0	0	0	0	0	0	0	0	0	0	0	0	0	0	0	0	0	0	0	0	0	0	0	0	0	0	0	0	0
ATDVAGLSEKVTEEKSEEAR	DVNGTLLLDEGGLGKATDVAGLSEKVTEEK	GLSEKVTEEKSEEARYKDKKIKMLREEVNS	K	A	T	A	R	Y	20	2	2148.05	Gorai.009G267200.6.A;Gorai.009G267200.2.A;Gorai.009G267200.1.A;Gorai.009G267200.5.A;Gorai.009G267200.3.A;Gorai.009G267200.4.A;Gorai.009G267200.9.A;Gorai.009G267200.8.A;Gorai.009G267200.7.A	Gorai.009G267200.6.A	584	603	yes	no	3	4.1613e-16	81.807	0	0	0	0	0	0	0	0	0	0	0	0	0	0	0	0	0	0	0	0	0	0	0	0	0	0	0	0	0	0	0	0	0	0	0	0	0	0	0	0	0	0	0	0	0	0	0	0	0	0	0	0	0	0	0	0	0	0	0	0	0	0	0	0	0	0	0	0	0	0	0	0	0	0	0	0	0	0	0	0	0	0	0	0	0	0	0	0	0	0	0	0	0	0	0	0	0	0	0	0	0	0	0	0	0	0	0	0	0	0	0	0	0	0	0	0	0	0	0	0	0	0	0	0	0	0	0	0	0	0	0	0	0	0	0	0	0	0	0	0	0	0	0	0	0	0	0	0	0	0	0	0	0	0	0	0	0	0	0	0	0	0	0	0	0	0	0	0	0	0	0	0	0	0	0	0	0	0	0	0	0			5141	4452	5713	271858;271859	273751;273752	273751			2	0	0	0	0	0	0	0	0	0	0	0	0	0	0	0	0	0	0	0	0	0	0	0	0	0	0	0	0	0	0	0	0	0	0	0	0	0	0	0	0	0	0	0	0	0	0	0	0	0	0	0	0	0	0	0	0	0	0	0	0	0	0	0	0	0	0	0	0	0	0	0	0	0	0	0	0	0	0	0	0	0	0	0	0	0	0	0	0	0	0	0	0	0	0	0	0	0	0	0	0	0	0	0	0	0	0	0	0	0	0	0	0	0	0	0	0	0	0	0	0	0	0	0	0	0	0	0	0	0	0	0	0	0	0	0	0	0	0	0	0	0	0	0	0	0	0	0	0	0	0	0	0	0	0	0	0	0	0	0	0	0	0	0	0	0	0	0	0	0	0	0	0	0	0	0	0	0	0	0	0
ATDVMIAGK	NLYGCRHSLPDGLMRATDVMIAGKVAVVCG	PDGLMRATDVMIAGKVAVVCGYGDVGKGCA	R	A	T	G	K	V	9	0	904.469	Gorai.003G108500.1.A;Gorai.003G108500.1.D;Gorai.005G027700.1.A;Gorai.005G027700.1.D;Gorai.006G223900.1.D;Gorai.006G223900.1.A;Gorai.006G223900.2.D;Gorai.006G223900.2.A	Gorai.006G223900.1.D	255	263	no	no	1;2	8.5853e-79	189.53	40595000000	38247000	25689000	94171000	54718000	3591700	47336000	210440000	38905000	465290000	286760000	180540000	188500000	163160000	256270000	269140000	547450000	141240000	158720000	354440000	772270000	1393900	7979000	40182000	23091000	116340000	229360000	108750000	169170000	129820000	73762000	246970000	379070000	279300000	361010000	463530000	426520000	213540000	294770000	260120000	256560000	224840000	329270000	199850000	66365000	54054000	84085000	205540000	492460000	3281800	282450000	24621000	0	0	2016900	0	0	14040000	42751000	0	36964000	729730000	376130000	305280000	114460000	50375000	59417000	66957000	105530000	114360000	197150000	472670000	80741000	118500000	617010000	654430000	28781000	36995000	78094000	99828000	132660000	59669000	33806000	142920000	224320000	510810000	2292900000	829340000	30942000	166670000	581700000	15569000	186780000	1091000000	360650000	353220000	187350000	130750000	184910000	234210000	77184000	1061800000	183490000	291520000	633250000	981420000	12800000	0	333790000	325190000	700270000	175590000	480450000	144580000	253110000	142640000	60804000	86687000	273420000	176430000	11014000	0	113100000	631000000	0	107730	0	362440000	433770000	2250400000	0	887190000	567340000	12293000	7752400	80837000	17281000	6273200	0	0	0	0	0	0	6370800	0	5875200	0	0	0	0	0	0	549820	1206400000	1217000000	1362400000	12164000	0	0	79301000	420770000	1345200000	65913000	406320000	157310000	0	0	1699100	6154500	7938400	0	1463200	0	0	1106300	16262000	2484800	0	0	0			5142	2701;1899;1898;1177;1176	5714;5715	271860;271861;271862;271863;271864;271865;271866;271867;271868;271869;271870;271871;271872;271873;271874;271875;271876;271877;271878;271879;271880;271881;271882;271883;271884;271885;271886;271887;271888;271889;271890;271891;271892;271893;271894;271895;271896;271897;271898;271899;271900;271901;271902;271903;271904;271905;271906;271907;271908;271909;271910;271911;271912;271913;271914;271915;271916;271917;271918;271919;271920;271921;271922;271923;271924;271925;271926;271927;271928;271929;271930;271931;271932;271933;271934;271935;271936;271937;271938;271939;271940;271941;271942;271943;271944;271945;271946;271947;271948;271949;271950;271951;271952;271953;271954;271955;271956;271957;271958;271959;271960;271961;271962;271963;271964;271965;271966;271967;271968;271969;271970;271971;271972;271973;271974;271975;271976;271977;271978;271979;271980;271981;271982;271983;271984;271985;271986;271987;271988;271989;271990;271991;271992;271993;271994;271995;271996;271997;271998;271999;272000;272001;272002;272003;272004;272005;272006;272007;272008;272009;272010;272011;272012;272013;272014;272015;272016;272017;272018;272019;272020;272021;272022;272023;272024;272025;272026;272027;272028;272029;272030;272031;272032;272033;272034;272035;272036;272037;272038;272039;272040;272041;272042;272043;272044;272045;272046;272047;272048;272049;272050;272051;272052;272053;272054;272055;272056;272057;272058;272059;272060;272061;272062;272063;272064;272065;272066;272067;272068;272069;272070;272071;272072;272073;272074;272075;272076;272077;272078;272079;272080;272081;272082;272083;272084;272085;272086;272087;272088;272089;272090;272091;272092;272093;272094;272095;272096;272097;272098;272099;272100;272101;272102;272103;272104;272105;272106;272107;272108;272109;272110;272111;272112;272113;272114;272115;272116;272117;272118;272119;272120;272121;272122;272123;272124;272125;272126;272127;272128;272129;272130;272131;272132;272133;272134;272135;272136;272137;272138;272139;272140;272141;272142;272143;272144;272145;272146;272147;272148;272149;272150;272151;272152;272153;272154;272155;272156;272157;272158;272159;272160;272161;272162;272163;272164;272165;272166;272167;272168;272169;272170;272171;272172;272173;272174;272175;272176;272177;272178;272179;272180;272181;272182;272183;272184;272185;272186;272187;272188;272189;272190;272191;272192;272193;272194;272195;272196;272197;272198;272199;272200;272201;272202;272203;272204;272205;272206;272207;272208;272209;272210;272211;272212;272213;272214;272215;272216;272217;272218;272219;272220;272221;272222;272223;272224;272225;272226;272227;272228;272229;272230;272231;272232;272233;272234;272235;272236;272237;272238;272239;272240;272241;272242;272243;272244;272245;272246;272247;272248;272249;272250;272251;272252;272253;272254;272255;272256;272257;272258;272259;272260;272261;272262;272263;272264;272265;272266;272267;272268;272269;272270;272271;272272;272273;272274;272275;272276;272277;272278;272279;272280;272281;272282;272283;272284;272285;272286	273753;273754;273755;273756;273757;273758;273759;273760;273761;273762;273763;273764;273765;273766;273767;273768;273769;273770;273771;273772;273773;273774;273775;273776;273777;273778;273779;273780;273781;273782;273783;273784;273785;273786;273787;273788;273789;273790;273791;273792;273793;273794;273795;273796;273797;273798;273799;273800;273801;273802;273803;273804;273805;273806;273807;273808;273809;273810;273811;273812;273813;273814;273815;273816;273817;273818;273819;273820;273821;273822;273823;273824;273825;273826;273827;273828;273829;273830;273831;273832;273833;273834;273835;273836;273837;273838;273839;273840;273841;273842;273843;273844;273845;273846;273847;273848;273849;273850;273851;273852;273853;273854;273855;273856;273857;273858;273859;273860;273861;273862;273863;273864;273865;273866;273867;273868;273869;273870;273871;273872;273873;273874;273875;273876;273877;273878;273879;273880;273881;273882;273883;273884;273885;273886;273887;273888;273889;273890;273891;273892;273893;273894;273895;273896;273897;273898;273899;273900;273901;273902;273903;273904;273905;273906;273907;273908;273909;273910;273911;273912;273913;273914;273915;273916;273917;273918;273919;273920;273921;273922;273923;273924;273925;273926;273927;273928;273929;273930;273931;273932;273933;273934;273935;273936;273937;273938;273939;273940;273941;273942;273943;273944;273945;273946;273947;273948;273949;273950;273951;273952;273953;273954;273955;273956;273957;273958;273959;273960;273961;273962;273963;273964;273965;273966;273967;273968;273969;273970;273971;273972;273973;273974;273975;273976;273977;273978;273979;273980;273981;273982;273983;273984;273985;273986;273987;273988;273989;273990;273991;273992;273993;273994;273995;273996;273997;273998;273999;274000;274001;274002;274003;274004;274005;274006;274007;274008;274009;274010;274011;274012;274013;274014;274015;274016;274017;274018;274019;274020;274021;274022;274023;274024;274025;274026;274027;274028;274029;274030;274031;274032;274033;274034;274035;274036;274037;274038;274039;274040;274041;274042;274043;274044;274045;274046;274047;274048;274049;274050;274051;274052;274053;274054;274055;274056;274057;274058;274059;274060;274061;274062;274063;274064;274065;274066;274067;274068;274069;274070;274071;274072;274073;274074;274075;274076;274077;274078;274079;274080;274081;274082;274083;274084;274085;274086;274087;274088;274089;274090;274091;274092;274093;274094;274095;274096;274097;274098;274099;274100;274101;274102;274103;274104;274105;274106;274107;274108;274109;274110;274111;274112;274113;274114;274115;274116;274117;274118;274119;274120;274121;274122;274123;274124;274125;274126;274127;274128;274129;274130;274131;274132;274133;274134;274135;274136;274137;274138;274139;274140;274141;274142;274143;274144;274145;274146;274147;274148;274149;274150;274151;274152;274153;274154;274155;274156;274157;274158;274159;274160;274161;274162;274163;274164;274165;274166;274167;274168;274169;274170;274171;274172;274173;274174;274175;274176;274177;274178;274179;274180;274181;274182;274183;274184;274185;274186;274187;274188;274189;274190;274191;274192;274193;274194;274195;274196;274197;274198;274199;274200;274201;274202;274203;274204;274205;274206;274207;274208;274209;274210;274211;274212;274213;274214;274215;274216;274217;274218;274219;274220;274221;274222;274223;274224;274225;274226;274227;274228;274229;274230;274231;274232;274233;274234;274235;274236;274237;274238;274239;274240;274241;274242;274243;274244;274245;274246;274247;274248;274249;274250;274251;274252;274253;274254;274255;274256;274257;274258;274259;274260;274261;274262;274263;274264;274265;274266;274267;274268;274269;274270;274271;274272;274273;274274;274275;274276;274277;274278;274279;274280;274281;274282;274283;274284;274285;274286;274287;274288;274289;274290;274291;274292;274293;274294;274295;274296;274297;274298;274299;274300;274301;274302;274303;274304;274305;274306;274307;274308;274309;274310;274311;274312;274313;274314;274315;274316;274317;274318;274319;274320;274321;274322;274323;274324;274325;274326;274327;274328;274329;274330;274331;274332;274333;274334;274335;274336;274337;274338;274339;274340;274341;274342;274343;274344;274345;274346;274347;274348;274349;274350;274351;274352;274353;274354;274355;274356;274357;274358;274359;274360;274361;274362;274363;274364;274365;274366;274367;274368;274369;274370;274371;274372;274373;274374;274375;274376;274377;274378;274379;274380;274381;274382;274383;274384;274385;274386;274387;274388;274389;274390;274391;274392;274393;274394;274395;274396;274397;274398;274399;274400;274401;274402;274403;274404;274405;274406;274407;274408;274409;274410;274411;274412;274413;274414;274415;274416;274417;274418;274419;274420;274421;274422;274423;274424;274425;274426;274427;274428;274429;274430;274431;274432;274433;274434;274435;274436;274437;274438;274439;274440;274441;274442;274443;274444;274445;274446;274447;274448;274449;274450;274451;274452;274453;274454;274455;274456;274457;274458;274459;274460;274461;274462;274463;274464;274465;274466;274467;274468;274469;274470;274471;274472;274473;274474;274475;274476;274477;274478;274479;274480;274481;274482;274483;274484;274485;274486;274487;274488;274489;274490;274491;274492;274493;274494;274495;274496;274497;274498;274499;274500;274501;274502;274503;274504;274505;274506;274507;274508;274509;274510;274511;274512;274513;274514;274515;274516;274517;274518;274519;274520;274521;274522;274523;274524;274525;274526;274527;274528;274529;274530;274531;274532;274533;274534;274535;274536;274537;274538;274539;274540;274541;274542;274543;274544;274545;274546;274547;274548;274549;274550;274551;274552;274553;274554;274555;274556;274557;274558;274559;274560;274561;274562;274563;274564;274565;274566;274567;274568;274569;274570;274571;274572;274573;274574;274575;274576;274577;274578;274579;274580;274581;274582;274583;274584;274585;274586;274587;274588;274589;274590;274591;274592;274593;274594;274595;274596;274597;274598;274599;274600;274601;274602;274603;274604;274605;274606;274607;274608;274609;274610;274611;274612;274613;274614;274615;274616;274617;274618;274619;274620;274621;274622;274623;274624;274625;274626;274627;274628;274629;274630;274631;274632;274633;274634;274635;274636;274637;274638;274639;274640;274641;274642;274643;274644;274645;274646;274647;274648;274649;274650;274651;274652;274653;274654;274655;274656;274657;274658;274659;274660;274661;274662;274663;274664;274665;274666;274667;274668;274669;274670;274671;274672;274673;274674;274675;274676;274677;274678;274679;274680;274681;274682;274683;274684;274685;274686;274687;274688;274689;274690;274691;274692;274693;274694;274695;274696;274697;274698;274699;274700;274701;274702;274703;274704;274705;274706;274707;274708;274709;274710;274711;274712;274713;274714;274715;274716;274717;274718;274719;274720;274721;274722;274723;274724;274725;274726;274727;274728;274729;274730;274731;274732;274733;274734;274735;274736;274737;274738;274739;274740;274741;274742;274743;274744;274745;274746;274747;274748;274749;274750;274751;274752;274753;274754;274755;274756;274757;274758;274759;274760;274761;274762;274763;274764;274765;274766;274767;274768;274769;274770;274771;274772;274773;274774;274775;274776;274777;274778;274779;274780;274781;274782;274783;274784;274785;274786;274787;274788;274789;274790;274791;274792;274793;274794;274795;274796;274797;274798;274799;274800;274801;274802;274803;274804;274805;274806;274807;274808;274809;274810;274811;274812;274813;274814;274815;274816;274817;274818;274819;274820;274821;274822;274823;274824;274825;274826;274827;274828;274829;274830;274831;274832;274833;274834;274835;274836;274837;274838;274839;274840;274841;274842;274843;274844;274845;274846;274847;274848;274849;274850;274851;274852;274853;274854;274855;274856;274857;274858;274859;274860;274861;274862;274863;274864;274865;274866;274867;274868;274869;274870;274871;274872;274873;274874;274875;274876;274877;274878;274879;274880;274881;274882;274883;274884;274885;274886;274887;274888;274889;274890;274891;274892;274893;274894;274895;274896;274897;274898;274899;274900;274901;274902;274903;274904;274905	274220	1556		1139	38247000	30868000	23582000	27010000	9592400	20460000	27744000	21207000	32316000	27644000	41901000	45886000	22660000	21244000	22055000	39008000	24557000	23063000	49354000	53662000	12654000	17356000	19961000	20546000	18749000	19881000	17559000	27647000	21171000	11871000	15286000	20222000	13660000	37605000	30200000	29204000	15707000	14890000	13678000	20590000	21363000	20597000	30636000	16287000	23056000	14439000	13683000	27778000	6392000	38810000	22663000	0	0	1082200	0	0	9970500	7937700	0	8864100	13811000	8539400	6671700	2904700	1810600	2461800	2587300	3004600	2614000	2390100	7788100	1163900	1050700	8879100	5078100	530690	698050	2748100	2480700	2668800	1239200	413090	1647700	3203800	5130700	24616000	10541000	2225100	2197400	5071300	532190	2986600	10284000	5513900	4758500	2821300	5175800	1732400	2621600	928950	9959200	2913800	5852300	9793400	16638000	399090	0	2955400	5107800	5334000	3929800	13021000	9853000	13916000	1853100	624710	6813400	14840000	10735000	11447000	0	27655000	54227000	0	164050	0	102430000	112100000	79916000	0	53647000	50023000	23943000	22916000	11171000	5082500	2176800	0	0	0	0	0	0	816920	0	637400	0	0	0	0	0	0	223490	42175000	31927000	48608000	1428000	0	0	4669300	19129000	54307000	3151500	13247000	7208300	0	0	563430	785820	511090	0	713800	0	0	261060	1365600	403750	0	0	0
ATDVQLPAGGTFVIAHSLAESQK	AKNGFAELIDFNPVRATDVQLPAGGTFVIA	GGTFVIAHSLAESQKAVTAATNYNNRVVEC	R	A	T	Q	K	A	23	0	2339.21	Gorai.006G265300.3.D;Gorai.006G265300.1.D;Gorai.006G265300.3.A;Gorai.006G265300.1.A;Gorai.006G265300.2.D;Gorai.006G265300.2.A	Gorai.006G265300.3.D	235	257	yes	no	3	2.6686e-19	107.08	1162200000	290800	0	2108700	0	0	0	3641300	0	0	6976600	0	0	0	0	0	2974700	0	1585500	1171900	0	0	0	0	0	0	0	0	0	0	0	0	4683600	0	6457600	14028000	0	3566500	10561000	5543200	0	0	2505700	0	1391000	0	0	12746000	0	0	0	0	0	0	0	0	0	0	0	0	0	30576000	0	0	7782400	0	10748000	15029000	0	8390600	18144000	31179000	27333000	47937000	23385000	48171000	15468000	19992000	0	15540000	20819000	25282000	0	23524000	25532000	61184000	33274000	22544000	8920900	38877000	47496000	0	21486000	30939000	11414000	16602000	12725000	8353300	28517000	0	0	25885000	12029000	22269000	24473000	22874000	0	0	39838000	36979000	47112000	14433000	12303000	0	0	0	28337000	0	0	0	0	0	0	0	0	0	0	0	0	13527000	0	5739600	0	0	0	0	0	0	0	0	0	0	0	0	0	0	0	0	0	0	0	0	0	0	0	12975000	6062700	0	0	0	0	0	0	0	0	0	0	0	0	0	0	0	0	0	0	0	0	0	0	0	0			5143	2781	5716	272287;272288;272289;272290;272291;272292;272293;272294;272295;272296;272297;272298;272299;272300;272301;272302;272303;272304;272305;272306;272307;272308;272309;272310;272311;272312;272313;272314;272315;272316;272317;272318;272319;272320;272321;272322;272323;272324;272325;272326;272327;272328;272329;272330;272331;272332;272333;272334;272335;272336;272337;272338;272339;272340;272341;272342;272343;272344;272345;272346;272347;272348;272349;272350;272351;272352	274906;274907;274908;274909;274910;274911;274912;274913;274914;274915;274916;274917;274918;274919;274920;274921;274922;274923;274924;274925;274926;274927;274928;274929;274930;274931;274932;274933;274934;274935;274936;274937;274938;274939;274940;274941;274942;274943;274944;274945;274946;274947;274948;274949;274950;274951;274952;274953;274954;274955;274956;274957;274958;274959;274960;274961;274962;274963;274964;274965;274966;274967	274948			62	290800	0	528060	0	0	0	480070	0	0	672560	0	0	0	0	0	211950	0	230380	163170	0	0	0	0	0	0	0	0	0	0	0	0	249860	0	672670	913960	0	262340	533450	291470	0	0	156740	0	341380	0	0	848500	0	0	0	0	0	0	0	0	0	0	0	0	0	578710	0	0	197500	0	445340	580750	0	191790	219950	513750	394020	425060	336520	373790	285220	377230	0	386150	418820	525070	0	271200	364670	614540	357230	286540	641510	512560	414070	0	343550	291640	174510	223650	191630	330660	267170	0	0	242790	191020	447050	378490	387780	0	0	352730	580830	358850	323020	333420	0	0	0	291140	0	0	0	0	0	0	0	0	0	0	0	0	480390	0	347060	0	0	0	0	0	0	0	0	0	0	0	0	0	0	0	0	0	0	0	0	0	0	0	340400	216310	0	0	0	0	0	0	0	0	0	0	0	0	0	0	0	0	0	0	0	0	0	0	0	0
ATEAEIIPEPISVAK	______________________________	ATEAEIIPEPISVAKAEEEISKPSLDLKKS	M	A	T	A	K	A	15	0	1566.85	Gorai.012G064000.2.A.p2;Gorai.012G064000.9.A.p2;Gorai.012G064000.8.A.p2;Gorai.012G064000.7.A.p2;Gorai.012G064000.6.A.p2;Gorai.012G064000.5.A.p2;Gorai.012G064000.4.A.p2;Gorai.012G064000.3.A.p2;Gorai.012G064000.13.A.p2;Gorai.012G064000.12.A.p2;Gorai.012G064000.11.A.p2;Gorai.012G064000.10.A.p2;Gorai.012G064000.1.A.p2;Gorai.012G064000.14.A.p2	Gorai.012G064000.2.A.p2	2	16	yes	no	2	1.985e-46	164.04	5753600000	0	0	6965900	5346500	0	1464600	7128900	0	18243000	12787000	5243900	5587100	26851000	22157000	26359000	20443000	10478000	12540000	9272300	7299800	0	1028000	935530	1129600	48067000	24784000	63755000	4735100	5351900	2843000	23411000	23182000	26119000	4654100	5635000	5749000	67168000	34409000	86092000	16933000	27559000	51412000	19281000	15531000	11160000	67015000	20574000	54200000	0	33546000	2512600	1595400	0	3210200	15716000	0	21313000	7393300	1280400	6694900	85148000	50299000	49429000	81529000	62657000	47463000	151880000	155700000	128730000	103790000	139470000	109680000	74521000	87896000	170120000	103550000	130090000	55478000	34325000	59350000	46182000	61931000	115900000	115460000	109610000	101390000	88540000	8425900	17278000	73158000	61225000	43908000	23942000	55560000	43671000	28978000	21117000	62598000	45072000	49121000	33789000	26505000	16096000	13640000	20263000	326120000	288910000	48817000	30082000	92903000	37744000	19674000	0	12325000	0	0	0	16241000	14642000	2702200	0	2677100	24497000	905020	2041800	1056000	7461800	9344100	56837000	6695900	67152000	20537000	0	724790	11903000	8373600	8662500	666480	1541800	3051500	1335900	344520	5296400	15511000	40331000	84099000	18693000	0	0	0	2293900	1589000	1275500	17985000	37906000	12475000	19265000	27362000	32381000	16895000	29565000	20703000	3995600	0	9106500	0	0	0	0	0	3548500	15189000	11085000	4708800	5566200	11631000	7520500	0	0	3068100			5144	5667	5717	272353;272354;272355;272356;272357;272358;272359;272360;272361;272362;272363;272364;272365;272366;272367;272368;272369;272370;272371;272372;272373;272374;272375;272376;272377;272378;272379;272380;272381;272382;272383;272384;272385;272386;272387;272388;272389;272390;272391;272392;272393;272394;272395;272396;272397;272398;272399;272400;272401;272402;272403;272404;272405;272406;272407;272408;272409;272410;272411;272412;272413;272414;272415;272416;272417;272418;272419;272420;272421;272422;272423;272424;272425;272426;272427;272428;272429;272430;272431;272432;272433;272434;272435;272436;272437;272438;272439;272440;272441;272442;272443;272444;272445;272446;272447;272448;272449;272450;272451;272452;272453;272454;272455;272456;272457;272458;272459;272460;272461;272462;272463;272464;272465;272466;272467;272468;272469;272470;272471;272472;272473;272474;272475;272476;272477;272478;272479;272480;272481;272482;272483;272484;272485;272486;272487;272488;272489;272490;272491;272492;272493;272494;272495;272496;272497;272498;272499;272500;272501;272502;272503;272504;272505;272506;272507;272508;272509;272510;272511;272512;272513;272514	274968;274969;274970;274971;274972;274973;274974;274975;274976;274977;274978;274979;274980;274981;274982;274983;274984;274985;274986;274987;274988;274989;274990;274991;274992;274993;274994;274995;274996;274997;274998;274999;275000;275001;275002;275003;275004;275005;275006;275007;275008;275009;275010;275011;275012;275013;275014;275015;275016;275017;275018;275019;275020;275021;275022;275023;275024;275025;275026;275027;275028;275029;275030;275031;275032;275033;275034;275035;275036;275037;275038;275039;275040;275041;275042;275043;275044;275045;275046;275047;275048;275049;275050;275051;275052;275053;275054;275055;275056;275057;275058;275059;275060;275061;275062;275063;275064;275065;275066;275067;275068;275069;275070;275071;275072;275073;275074;275075;275076;275077;275078;275079;275080;275081;275082;275083;275084;275085;275086;275087;275088;275089;275090;275091;275092;275093;275094;275095;275096;275097;275098;275099;275100;275101;275102;275103;275104;275105;275106;275107;275108;275109;275110;275111;275112;275113;275114;275115;275116;275117;275118;275119;275120;275121;275122;275123;275124;275125;275126;275127;275128;275129;275130;275131;275132;275133;275134;275135;275136;275137;275138;275139;275140;275141;275142;275143;275144;275145;275146;275147;275148;275149;275150;275151;275152;275153;275154;275155;275156;275157;275158;275159;275160;275161;275162;275163;275164;275165;275166;275167;275168;275169;275170;275171;275172;275173;275174;275175;275176;275177;275178;275179;275180;275181;275182;275183;275184;275185;275186;275187;275188;275189;275190;275191;275192;275193;275194;275195;275196;275197;275198;275199;275200;275201;275202;275203;275204;275205;275206;275207;275208;275209;275210;275211;275212;275213;275214;275215;275216;275217;275218;275219;275220;275221;275222;275223;275224;275225;275226;275227;275228;275229;275230;275231;275232;275233;275234;275235;275236;275237;275238;275239;275240;275241;275242;275243;275244;275245;275246;275247;275248;275249;275250;275251;275252;275253;275254;275255;275256;275257;275258;275259;275260;275261;275262;275263;275264;275265;275266;275267;275268;275269;275270;275271;275272;275273;275274;275275;275276	275074			308	0	0	1744400	2639100	0	633020	939870	0	1267000	1232700	1217100	1360000	3729200	1836800	2160000	1456600	1821800	1822100	1291100	507230	0	2236100	464740	1005100	7746300	2148300	10294000	773840	872830	457560	1449100	1236700	1277400	484800	367140	393640	4940600	1738100	4526900	1359000	2618500	3216000	2955500	3811500	4759900	11508000	1369600	3057200	0	4609400	2312800	1086400	0	1722600	13741000	0	15136000	1372800	843250	1605500	1611600	1141900	1080200	2069100	2252000	1966500	5869000	4433000	2942500	1258200	2298000	1581100	660790	1264900	1320100	1909300	2454700	1952200	852950	1194000	959130	756750	1336200	1649000	1101000	1088500	1125300	605920	227790	637790	2092900	702080	225680	849440	588320	436380	835900	586470	504510	591190	316930	420900	323130	210950	343510	10168000	5551000	432230	472490	707640	844740	533180	0	677600	0	0	0	881490	890860	2808400	0	654620	2105200	1881900	3109300	2220400	2108800	2414800	2018400	1735500	4060600	1810800	0	2142400	1644900	2462700	3005900	1630700	1796400	705480	1529600	2050300	2821300	1989000	10041000	9123800	5608400	0	0	0	1250700	945000	518460	628740	994420	445110	2261600	6217400	6676200	994770	1344100	835800	191040	0	417290	0	0	0	0	0	263660	7409300	5984100	1629800	1313500	976670	1222000	0	0	1004400
ATEAEIIPEPISVAKAEEEISKPSLDLK	______________________________	AKAEEEISKPSLDLKKSEGGVAEPAGTDEC	M	A	T	L	K	K	28	2	3006.6	Gorai.012G064000.2.A.p2;Gorai.012G064000.9.A.p2;Gorai.012G064000.8.A.p2;Gorai.012G064000.7.A.p2;Gorai.012G064000.6.A.p2;Gorai.012G064000.5.A.p2;Gorai.012G064000.4.A.p2;Gorai.012G064000.3.A.p2;Gorai.012G064000.13.A.p2;Gorai.012G064000.12.A.p2;Gorai.012G064000.11.A.p2;Gorai.012G064000.10.A.p2;Gorai.012G064000.1.A.p2;Gorai.012G064000.14.A.p2	Gorai.012G064000.2.A.p2	2	29	yes	no	3	2.6573e-102	147.28	30433000000	0	0	6478500	0	7124400	9791800	21780000	0	37015000	42991000	17637000	13959000	0	59305000	37207000	36769000	28806000	8734500	13174000	72939000	0	0	0	0	0	0	0	7608100	17198000	7311100	37148000	34640000	51009000	110410000	97611000	116960000	10875000	82834000	39270000	43767000	50108000	18068000	0	4868400	0	0	5153500	1224200	0	44606000	0	0	0	0	0	0	0	28664000	0	15732000	360760000	274300000	304900000	340370000	428340000	542710000	177790000	131380000	625630000	526990000	347180000	661240000	1322800000	861690000	1157900000	658260000	457630000	539950000	433370000	553270000	683210000	524630000	393540000	353810000	858020000	758950000	675290000	273840000	499310000	788790000	594350000	517470000	677690000	674490000	675160000	433370000	625620000	1037300000	904830000	723560000	848730000	358110000	280920000	363190000	341500000	15436000	143530000	411560000	388880000	995220000	343100000	162830000	68159000	0	224860000	318490000	71890000	103500000	95117000	8612300	0	11362000	12313000	0	0	0	5156100	0	195310000	0	19010000	4970700	0	0	0	0	0	0	0	0	0	0	0	0	0	12761000	0	0	0	0	0	0	0	0	0	0	0	0	4446200	0	0	0	0	0	0	0	0	0	0	0	0	0	703450	0	0	0	3781400	1512700	0	0			5145	5667	5718	272515;272516;272517;272518;272519;272520;272521;272522;272523;272524;272525;272526;272527;272528;272529;272530;272531;272532;272533;272534;272535;272536;272537;272538;272539;272540;272541;272542;272543;272544;272545;272546;272547;272548;272549;272550;272551;272552;272553;272554;272555;272556;272557;272558;272559;272560;272561;272562;272563;272564;272565;272566;272567;272568;272569;272570;272571;272572;272573;272574;272575;272576;272577;272578;272579;272580;272581;272582;272583;272584;272585;272586;272587;272588;272589;272590;272591;272592;272593;272594;272595;272596;272597;272598;272599;272600;272601;272602;272603;272604;272605;272606;272607;272608;272609;272610;272611;272612;272613;272614;272615;272616;272617;272618;272619;272620;272621;272622	275277;275278;275279;275280;275281;275282;275283;275284;275285;275286;275287;275288;275289;275290;275291;275292;275293;275294;275295;275296;275297;275298;275299;275300;275301;275302;275303;275304;275305;275306;275307;275308;275309;275310;275311;275312;275313;275314;275315;275316;275317;275318;275319;275320;275321;275322;275323;275324;275325;275326;275327;275328;275329;275330;275331;275332;275333;275334;275335;275336;275337;275338;275339;275340;275341;275342;275343;275344;275345;275346;275347;275348;275349;275350;275351;275352;275353;275354;275355;275356;275357;275358;275359;275360;275361;275362;275363;275364;275365;275366;275367;275368;275369;275370;275371;275372;275373;275374;275375;275376;275377;275378;275379;275380;275381;275382;275383;275384;275385;275386;275387;275388;275389;275390;275391;275392;275393;275394;275395;275396;275397;275398;275399;275400;275401;275402;275403;275404;275405;275406;275407;275408;275409;275410;275411;275412;275413;275414;275415;275416	275407			139	0	0	1622300	0	19027000	4232200	2871400	0	2570800	4144400	4093400	3397900	0	4916300	3048900	2619900	5008300	1269100	1834400	5068200	0	0	0	0	0	0	0	1243400	2804800	1176700	2299300	1848000	2494600	11501000	6359700	8008700	799930	4184200	2064900	3512600	4761000	1130200	0	1194800	0	0	343080	69054	0	6129100	0	0	0	0	0	0	0	5322200	0	3772500	6828000	6227400	6663400	8638000	15395000	22486000	6870200	3740500	14301000	6388600	5720400	9532300	11729000	12400000	8984900	12138000	8635000	19001000	10769000	11130000	14189000	6410600	4537000	5053300	8618100	8148200	8583100	19693000	6583000	6876700	20317000	8274200	6388100	10312000	9095600	6526300	24765000	9717900	10128000	8708300	7961000	5686800	5639400	5616900	5789500	481280	2757700	3643900	6108000	7580600	7679000	4412900	4644800	0	2921400	3272200	5650400	5617600	5787100	8950800	0	2778400	1058200	0	0	0	1457200	0	6935900	0	1149500	438280	0	0	0	0	0	0	0	0	0	0	0	0	0	1384500	0	0	0	0	0	0	0	0	0	0	0	0	916690	0	0	0	0	0	0	0	0	0	0	0	0	0	379740	0	0	0	614440	530280	0	0
ATEAEIIPEPISVVK	______________________________	ATEAEIIPEPISVVKAEEEISKPILDLKKS	M	A	T	V	K	A	15	0	1594.88	Gorai.012G064000.2.D;Gorai.012G064000.3.D;Gorai.012G064000.5.D;Gorai.012G064000.1.D;Gorai.012G064000.6.D;Gorai.012G064000.7.D;Gorai.012G064000.8.D;Gorai.012G064000.9.D;Gorai.012G064000.11.D;Gorai.012G064000.10.D;Gorai.012G064000.13.D;Gorai.012G064000.12.D;Gorai.012G064000.14.D.p2	Gorai.012G064000.2.D	2	16	no	no	2	1.9215e-51	166.29	8538900000	4752700	5296300	12492000	8516500	0	2602100	16402000	9518700	36636000	18785000	10613000	0	57817000	45764000	50056000	31561000	14029000	27081000	24187000	16711000	0	0	2454300	2478000	129030000	54384000	184540000	7305500	7251200	4468200	49299000	61753000	57078000	0	21554000	0	131370000	54104000	131980000	32450000	48031000	170810000	43235000	39640000	24542000	261990000	38635000	141380000	2759800	70874000	10365000	1627600	0	5701600	48437000	0	92010000	17963000	1713000	17393000	59816000	36181000	38197000	64079000	54851000	38661000	197530000	226580000	108570000	78100000	127230000	92408000	57142000	91050000	150060000	88491000	108060000	45414000	56324000	74204000	52214000	53986000	99813000	102680000	80341000	69815000	59297000	12569000	16289000	93812000	40045000	54288000	28227000	48772000	43428000	26204000	20605000	69279000	69171000	54423000	31181000	26834000	17201000	13844000	23673000	766800000	345360000	63492000	51980000	117590000	58524000	13062000	8790900	0	0	15557000	17335000	17278000	9640800	2689700	1633900	5526100	39858000	0	5689900	2106700	18503000	26792000	141550000	19922000	186440000	87694000	4108300	3424600	41311000	23249000	16969000	2442500	2895700	6637500	1963000	626090	9691500	31056000	116160000	277820000	100890000	0	3740900	0	0	0	0	33701000	68286000	26480000	40850000	46578000	54654000	15482000	39392000	14904000	0	0	0	0	0	0	0	0	0	45932000	49693000	9158000	11880000	25226000	23600000	0	0	3867800			5146	5668	5719	272623;272624;272625;272626;272627;272628;272629;272630;272631;272632;272633;272634;272635;272636;272637;272638;272639;272640;272641;272642;272643;272644;272645;272646;272647;272648;272649;272650;272651;272652;272653;272654;272655;272656;272657;272658;272659;272660;272661;272662;272663;272664;272665;272666;272667;272668;272669;272670;272671;272672;272673;272674;272675;272676;272677;272678;272679;272680;272681;272682;272683;272684;272685;272686;272687;272688;272689;272690;272691;272692;272693;272694;272695;272696;272697;272698;272699;272700;272701;272702;272703;272704;272705;272706;272707;272708;272709;272710;272711;272712;272713;272714;272715;272716;272717;272718;272719;272720;272721;272722;272723;272724;272725;272726;272727;272728;272729;272730;272731;272732;272733;272734;272735;272736;272737;272738;272739;272740;272741;272742;272743;272744;272745;272746;272747;272748;272749;272750;272751;272752;272753;272754;272755;272756;272757;272758;272759;272760;272761;272762;272763;272764;272765;272766;272767;272768;272769;272770;272771;272772;272773;272774;272775;272776;272777;272778	275417;275418;275419;275420;275421;275422;275423;275424;275425;275426;275427;275428;275429;275430;275431;275432;275433;275434;275435;275436;275437;275438;275439;275440;275441;275442;275443;275444;275445;275446;275447;275448;275449;275450;275451;275452;275453;275454;275455;275456;275457;275458;275459;275460;275461;275462;275463;275464;275465;275466;275467;275468;275469;275470;275471;275472;275473;275474;275475;275476;275477;275478;275479;275480;275481;275482;275483;275484;275485;275486;275487;275488;275489;275490;275491;275492;275493;275494;275495;275496;275497;275498;275499;275500;275501;275502;275503;275504;275505;275506;275507;275508;275509;275510;275511;275512;275513;275514;275515;275516;275517;275518;275519;275520;275521;275522;275523;275524;275525;275526;275527;275528;275529;275530;275531;275532;275533;275534;275535;275536;275537;275538;275539;275540;275541;275542;275543;275544;275545;275546;275547;275548;275549;275550;275551;275552;275553;275554;275555;275556;275557;275558;275559;275560;275561;275562;275563;275564;275565;275566;275567;275568;275569;275570;275571;275572;275573;275574;275575;275576;275577;275578;275579;275580;275581;275582;275583;275584;275585;275586;275587;275588;275589;275590;275591;275592;275593;275594;275595;275596;275597;275598;275599;275600;275601;275602;275603;275604;275605;275606;275607;275608;275609;275610;275611;275612;275613;275614;275615;275616;275617;275618;275619;275620;275621;275622;275623	275470			206	4752700	6364000	3128200	4203900	0	1124700	2162400	5188600	2544500	1810900	2463100	0	8029700	3793800	4101900	2248800	2439200	3934900	3367900	1161200	0	0	1219200	2204800	20794000	4714100	29798000	1193900	1182600	719110	3051400	3294400	2791500	0	1404300	0	9663000	2733000	6939700	2604300	4563700	10685000	6627500	9728400	10468000	44989000	2572000	7974700	5375400	9738600	9540300	1108300	0	3059500	42351000	0	65341000	3335200	1128200	4170800	1132100	821430	834750	1626200	1971500	1601800	7632900	6451200	2481700	946800	2096400	1332100	506680	1310300	1164400	1631700	2038900	1598100	1399600	1492800	1084400	659670	1150700	1466500	806950	749540	753670	903830	214760	817850	1368900	868040	266080	745660	585050	394610	815640	649050	774260	655000	292470	426120	345310	214110	401320	23909000	6635600	562170	816440	895650	1309800	354000	599070	0	0	159840	1362500	937770	586570	2795400	1183900	1351300	3425400	0	8664500	4429400	5229100	6923700	5026900	5163500	11274000	7732100	8001800	10123000	5708900	6837600	5888300	5976300	3373800	1534500	2247600	3725900	5162500	3982300	28919000	30141000	30270000	0	2883400	0	0	0	0	1178200	1791400	944780	4795500	10584000	11268000	911610	1790800	601690	0	0	0	0	0	0	0	0	0	22407000	26826000	3169700	2803400	2118300	3834900	0	0	1266100
ATEAEIIPEPISVVKAEEEISKPILDLK	______________________________	VKAEEEISKPILDLKKSEGGVAAPAGTDEC	M	A	T	L	K	K	28	2	3060.68	Gorai.012G064000.2.D;Gorai.012G064000.3.D;Gorai.012G064000.5.D;Gorai.012G064000.1.D;Gorai.012G064000.6.D;Gorai.012G064000.7.D;Gorai.012G064000.8.D;Gorai.012G064000.9.D;Gorai.012G064000.11.D;Gorai.012G064000.10.D;Gorai.012G064000.13.D;Gorai.012G064000.12.D;Gorai.012G064000.14.D.p2	Gorai.012G064000.2.D	2	29	no	no	3;4	3.9951e-131	157.43	74898000000	0	0	0	0	12568000	10080000	0	0	138310000	0	0	0	0	110890000	94019000	0	21467000	57051000	0	97179000	0	0	0	0	0	12669000	0	0	0	0	247100000	202140000	394910000	393740000	455920000	447190000	0	253250000	56086000	385810000	153010000	29590000	0	0	0	0	58220000	0	0	0	0	0	0	0	0	0	0	18204000	0	0	1223100000	755750000	805720000	745620000	861560000	766300000	487910000	519730000	915820000	1270500000	1452000000	1417100000	3094800000	2271100000	2388100000	1997800000	1226800000	1340300000	875310000	1104500000	1660400000	1421000000	873520000	1167100000	2563500000	2041800000	1439000000	617120000	1373400000	2395500000	1086500000	1493500000	1466100000	1380600000	1141300000	928330000	634990000	2278500000	1938100000	1929800000	1754400000	1103800000	741110000	708920000	591570000	138690000	687910000	1091600000	1414100000	2607200000	1301300000	484780000	138830000	123640000	546910000	818150000	395770000	333450000	168760000	0	0	0	40708000	1601000	0	0	0	0	230950000	0	70230000	20737000	0	0	0	0	0	0	0	0	0	0	0	0	0	29123000	18234000	0	0	0	0	0	0	20516000	96605000	0	40237000	49323000	37830000	0	35817000	0	7317000	0	6578500	0	0	0	0	0	0	0	0	0	7974000	21989000	10507000	0	0	1861100			5147	5668	5720	272779;272780;272781;272782;272783;272784;272785;272786;272787;272788;272789;272790;272791;272792;272793;272794;272795;272796;272797;272798;272799;272800;272801;272802;272803;272804;272805;272806;272807;272808;272809;272810;272811;272812;272813;272814;272815;272816;272817;272818;272819;272820;272821;272822;272823;272824;272825;272826;272827;272828;272829;272830;272831;272832;272833;272834;272835;272836;272837;272838;272839;272840;272841;272842;272843;272844;272845;272846;272847;272848;272849;272850;272851;272852;272853;272854;272855;272856;272857;272858;272859;272860;272861;272862;272863;272864;272865;272866;272867;272868;272869;272870;272871;272872;272873;272874;272875;272876;272877;272878;272879;272880;272881;272882;272883;272884;272885;272886;272887;272888;272889;272890;272891;272892;272893;272894	275624;275625;275626;275627;275628;275629;275630;275631;275632;275633;275634;275635;275636;275637;275638;275639;275640;275641;275642;275643;275644;275645;275646;275647;275648;275649;275650;275651;275652;275653;275654;275655;275656;275657;275658;275659;275660;275661;275662;275663;275664;275665;275666;275667;275668;275669;275670;275671;275672;275673;275674;275675;275676;275677;275678;275679;275680;275681;275682;275683;275684;275685;275686;275687;275688;275689;275690;275691;275692;275693;275694;275695;275696;275697;275698;275699;275700;275701;275702;275703;275704;275705;275706;275707;275708;275709;275710;275711;275712;275713;275714;275715;275716;275717;275718;275719;275720;275721;275722;275723;275724;275725;275726;275727;275728;275729;275730;275731;275732;275733;275734;275735;275736;275737;275738;275739;275740;275741;275742;275743;275744;275745;275746;275747;275748;275749	275729			125	0	0	0	0	33565000	4356900	0	0	9606500	0	0	0	0	9192600	7704500	0	3732400	8289600	0	6752500	0	0	0	0	0	1098200	0	0	0	0	15294000	10784000	19313000	41015000	29705000	30619000	0	12792000	2949100	30964000	14538000	1850900	0	0	0	0	3875800	0	0	0	0	0	0	0	0	0	0	3380100	0	0	23148000	17158000	17608000	18922000	30967000	31750000	18853000	14798000	20934000	15402000	23924000	20429000	27442000	32682000	18531000	36837000	23149000	47164000	21751000	22220000	34484000	17363000	10071000	16668000	25748000	21921000	18290000	44378000	18108000	20884000	37139000	23880000	13820000	21107000	15375000	13980000	25136000	21347000	21693000	23226000	16456000	17528000	14878000	10964000	10029000	4324200	13217000	9665100	22211000	19859000	29125000	13138000	9461000	6797400	7105400	8405800	31107000	18098000	10268000	0	0	0	3498400	3329100	0	0	0	0	8201500	0	4246700	1828400	0	0	0	0	0	0	0	0	0	0	0	0	0	3159500	5470800	0	0	0	0	0	0	717240	2534300	0	4723500	11208000	7799500	0	1628300	0	349840	0	301450	0	0	0	0	0	0	0	0	0	1881600	1846500	1707300	0	0	609220
ATEDPAVVADPAPETEEDK	______________________________	PAVVADPAPETEEDKTAETKAASKSGRAKK	M	A	T	D	K	T	19	0	1982.9	Gorai.004G074200.2.D;Gorai.004G074200.1.D	Gorai.004G074200.2.D	2	20	yes	no	2	0.0038468	43.382	0	0	0	0	0	0	0	0	0	0	0	0	0	0	0	0	0	0	0	0	0	0	0	0	0	0	0	0	0	0	0	0	0	0	0	0	0	0	0	0	0	0	0	0	0	0	0	0	0	0	0	0	0	0	0	0	0	0	0	0	0	0	0	0	0	0	0	0	0	0	0	0	0	0	0	0	0	0	0	0	0	0	0	0	0	0	0	0	0	0	0	0	0	0	0	0	0	0	0	0	0	0	0	0	0	0	0	0	0	0	0	0	0	0	0	0	0	0	0	0	0	0	0	0	0	0	0	0	0	0	0	0	0	0	0	0	0	0	0	0	0	0	0	0	0	0	0	0	0	0	0	0	0	0	0	0	0	0	0	0	0	0	0	0	0	0	0	0	0	0	0	0	0	0	0	0	0	0	0	0	0			5148	1487	5721	272895	275750	275750			1	0	0	0	0	0	0	0	0	0	0	0	0	0	0	0	0	0	0	0	0	0	0	0	0	0	0	0	0	0	0	0	0	0	0	0	0	0	0	0	0	0	0	0	0	0	0	0	0	0	0	0	0	0	0	0	0	0	0	0	0	0	0	0	0	0	0	0	0	0	0	0	0	0	0	0	0	0	0	0	0	0	0	0	0	0	0	0	0	0	0	0	0	0	0	0	0	0	0	0	0	0	0	0	0	0	0	0	0	0	0	0	0	0	0	0	0	0	0	0	0	0	0	0	0	0	0	0	0	0	0	0	0	0	0	0	0	0	0	0	0	0	0	0	0	0	0	0	0	0	0	0	0	0	0	0	0	0	0	0	0	0	0	0	0	0	0	0	0	0	0	0	0	0	0	0	0	0	0	0	0
ATEDPAVVADPAPETEEDKTAETK	______________________________	DPAPETEEDKTAETKAASKSGRAKKAKEPK	M	A	T	T	K	A	24	1	2513.17	Gorai.004G074200.2.D;Gorai.004G074200.1.D	Gorai.004G074200.2.D	2	25	yes	no	2;3	2.1254e-47	115.82	287940000	0	0	6761100	4537500	0	3633500	15016000	6590100	0	9766400	2617400	6659400	23891000	29195000	29660000	0	5986000	3286100	0	5887000	0	0	0	0	0	0	0	7358800	8571100	19651000	1788300	9071200	4517500	0	0	0	0	16060000	8445800	0	0	0	0	0	0	0	26719000	5045300	0	0	0	0	0	0	0	0	0	0	0	0	0	0	0	0	0	0	0	0	0	0	0	0	0	0	0	0	0	0	0	0	0	0	0	0	0	0	0	0	0	0	0	0	0	0	0	0	0	0	0	0	0	0	0	0	0	0	0	0	0	0	0	0	0	0	0	0	0	0	0	0	0	0	0	0	0	0	0	0	0	0	0	0	0	0	0	0	0	0	0	0	0	0	0	0	0	0	0	0	0	0	0	0	0	0	0	0	0	0	0	0	5240000	0	11765000	0	10223000	0	0	0	0	0	0	0	0	0	0	0	0	0	0	0			5149	1487	5722;5723	272896;272897;272898;272899;272900;272901;272902;272903;272904;272905;272906;272907;272908;272909;272910;272911;272912;272913;272914;272915;272916;272917;272918;272919;272920;272921;272922;272923;272924;272925;272926;272927;272928;272929;272930;272931;272932;272933;272934;272935;272936;272937;272938;272939;272940;272941	275751;275752;275753;275754;275755;275756;275757;275758;275759;275760;275761;275762;275763;275764;275765;275766;275767;275768;275769;275770;275771;275772;275773;275774;275775;275776;275777;275778;275779;275780;275781;275782;275783;275784;275785;275786	275770			36	0	0	1693100	2239800	0	1570500	1979700	3592200	0	941500	607480	1621100	3318100	2420200	2430500	0	1040800	477470	0	409060	0	0	0	0	0	0	0	1202600	1397800	3162700	110690	483930	220930	0	0	0	0	811210	444100	0	0	0	0	0	0	0	1778700	284590	0	0	0	0	0	0	0	0	0	0	0	0	0	0	0	0	0	0	0	0	0	0	0	0	0	0	0	0	0	0	0	0	0	0	0	0	0	0	0	0	0	0	0	0	0	0	0	0	0	0	0	0	0	0	0	0	0	0	0	0	0	0	0	0	0	0	0	0	0	0	0	0	0	0	0	0	0	0	0	0	0	0	0	0	0	0	0	0	0	0	0	0	0	0	0	0	0	0	0	0	0	0	0	0	0	0	0	0	0	0	0	0	238220	0	562520	0	468430	0	0	0	0	0	0	0	0	0	0	0	0	0	0	0
ATEEAVGHVKPYSITGSLPLIR	VACDLNSRGFHVLCKATEEAVGHVKPYSIT	HVKPYSITGSLPLIRELQDEGFDVQTAGYG	K	A	T	I	R	E	22	1	2337.27	Gorai.003G181400.2.A;Gorai.003G181400.4.A;Gorai.003G181400.1.A;Gorai.003G181400.3.A;Gorai.003G181400.2.D;Gorai.003G181400.4.D;Gorai.003G181400.1.D;Gorai.003G181400.3.D	Gorai.003G181400.2.D	367	388	no	no	2;3;4	0	264	18748000000	0	0	2627400	0	0	0	6852300	0	47746000	19678000	4271000	5281300	2618700	14681000	11373000	13853000	8608000	9425600	2401800	0	0	0	0	0	0	20640000	0	1793100	3799500	0	19772000	26122000	31017000	29121000	55545000	56265000	19035000	58648000	37801000	0	6867200	7423000	0	0	0	0	19133000	25575000	0	10079000	0	0	0	0	0	0	0	0	0	0	47839000	53382000	50263000	13895000	48401000	10606000	48701000	70614000	18510000	66252000	186380000	156500000	764380000	481960000	863290000	156590000	97638000	90798000	241240000	293270000	231980000	92311000	243330000	166390000	680020000	368850000	314200000	24693000	414560000	768740000	121240000	482900000	655970000	201400000	219020000	187860000	70755000	979840000	757850000	651700000	836880000	404920000	166730000	240010000	156830000	0	0	583730000	379240000	968390000	187900000	106040000	21387000	45479000	179000000	200880000	16236000	19530000	36901000	0	0	0	18591000	0	0	0	0	0	141490000	0	75013000	40944000	0	0	0	0	0	0	0	0	0	0	0	0	0	0	0	0	0	0	0	0	0	233110000	436010000	285590000	0	0	0	0	39736000	134470000	188730000	315790000	306420000	0	0	0	0	0	0	0	0	0	0	9554100	0	0	0	0			5150	1315;1316	5724	272942;272943;272944;272945;272946;272947;272948;272949;272950;272951;272952;272953;272954;272955;272956;272957;272958;272959;272960;272961;272962;272963;272964;272965;272966;272967;272968;272969;272970;272971;272972;272973;272974;272975;272976;272977;272978;272979;272980;272981;272982;272983;272984;272985;272986;272987;272988;272989;272990;272991;272992;272993;272994;272995;272996;272997;272998;272999;273000;273001;273002;273003;273004;273005;273006;273007;273008;273009;273010;273011;273012;273013;273014;273015;273016;273017;273018;273019;273020;273021;273022;273023;273024;273025;273026;273027;273028;273029;273030;273031;273032;273033;273034;273035;273036;273037;273038;273039;273040;273041;273042;273043;273044;273045;273046;273047;273048;273049;273050;273051;273052;273053;273054;273055;273056;273057;273058;273059;273060;273061;273062;273063;273064;273065;273066;273067;273068;273069;273070;273071;273072;273073;273074;273075;273076;273077;273078;273079;273080;273081;273082;273083;273084;273085;273086;273087;273088;273089;273090;273091;273092;273093;273094;273095;273096;273097;273098;273099;273100;273101;273102;273103;273104;273105;273106;273107;273108;273109;273110;273111;273112;273113;273114;273115;273116;273117;273118;273119;273120;273121;273122;273123;273124;273125;273126;273127;273128;273129;273130;273131;273132;273133;273134;273135;273136;273137;273138;273139;273140;273141;273142;273143;273144;273145;273146;273147;273148;273149;273150;273151;273152;273153;273154;273155;273156;273157;273158;273159;273160;273161;273162;273163;273164;273165;273166;273167;273168;273169;273170;273171	275787;275788;275789;275790;275791;275792;275793;275794;275795;275796;275797;275798;275799;275800;275801;275802;275803;275804;275805;275806;275807;275808;275809;275810;275811;275812;275813;275814;275815;275816;275817;275818;275819;275820;275821;275822;275823;275824;275825;275826;275827;275828;275829;275830;275831;275832;275833;275834;275835;275836;275837;275838;275839;275840;275841;275842;275843;275844;275845;275846;275847;275848;275849;275850;275851;275852;275853;275854;275855;275856;275857;275858;275859;275860;275861;275862;275863;275864;275865;275866;275867;275868;275869;275870;275871;275872;275873;275874;275875;275876;275877;275878;275879;275880;275881;275882;275883;275884;275885;275886;275887;275888;275889;275890;275891;275892;275893;275894;275895;275896;275897;275898;275899;275900;275901;275902;275903;275904;275905;275906;275907;275908;275909;275910;275911;275912;275913;275914;275915;275916;275917;275918;275919;275920;275921;275922;275923;275924;275925;275926;275927;275928;275929;275930;275931;275932;275933;275934;275935;275936;275937;275938;275939;275940;275941;275942;275943;275944;275945;275946;275947;275948;275949;275950;275951;275952;275953;275954;275955;275956;275957;275958;275959;275960;275961;275962;275963;275964;275965;275966;275967;275968;275969;275970;275971;275972;275973;275974;275975;275976;275977;275978;275979;275980;275981;275982;275983;275984;275985;275986;275987;275988;275989;275990;275991;275992;275993;275994;275995;275996;275997;275998;275999;276000;276001;276002;276003;276004;276005;276006;276007;276008;276009;276010;276011;276012;276013;276014;276015;276016;276017;276018;276019;276020;276021;276022;276023;276024;276025;276026;276027;276028;276029;276030;276031;276032;276033;276034;276035;276036;276037;276038;276039;276040;276041;276042;276043;276044;276045;276046;276047;276048;276049	275893			261	0	0	657940	0	0	0	903400	0	3316100	1897000	991260	1285600	363690	1217000	932000	987060	1496600	1369600	334430	0	0	0	0	0	0	1789100	0	293040	619640	0	1223800	1393500	1516900	3033500	3619000	3852500	1400200	2962500	1987600	0	652490	464330	0	0	0	0	1273700	1442600	0	1384900	0	0	0	0	0	0	0	0	0	0	905440	1211900	1098400	352640	1739700	439450	1881900	2010500	423110	803160	3071000	2256100	6777900	6935700	6698800	2887400	1842300	3195100	5994600	5899800	4817800	1128000	2805200	2376500	6830200	3960000	3993500	1775700	5465600	6701800	4144400	7721400	6183300	3079100	2950600	2829000	2800800	9179800	8482800	7843500	7849800	6430100	3347100	3711900	2658700	0	0	5168400	5956700	7376300	4205500	2873800	1457500	2500300	2325500	2063900	1276100	1060000	2245100	0	0	0	1597700	0	0	0	0	0	5024400	0	4535900	3610100	0	0	0	0	0	0	0	0	0	0	0	0	0	0	0	0	0	0	0	0	0	8149700	11438000	10190000	0	0	0	0	1806400	5428600	9023800	10295000	14041000	0	0	0	0	0	0	0	0	0	0	802310	0	0	0	0
ATEEESIEQAAALR	______________________________	MATEEESIEQAAALRRERLKALKAAQELLN	M	A	T	L	R	R	14	0	1516.74	Gorai.009G312100.2.D;Gorai.009G312100.3.D;Gorai.009G312100.1.D	Gorai.009G312100.2.D	2	15	yes	no	2	4.5869e-07	100.88	5481200	0	0	0	0	0	0	0	0	0	0	0	0	0	0	0	0	0	0	0	0	0	0	0	0	0	0	0	0	0	0	0	0	0	0	0	0	0	0	0	0	0	0	0	0	0	0	0	0	0	0	0	0	0	0	0	0	0	0	0	0	0	0	0	0	0	0	0	0	0	0	0	0	0	0	0	0	0	0	0	0	0	0	0	0	0	0	0	0	0	0	0	0	0	0	0	0	0	0	0	0	0	0	0	0	0	0	0	0	0	0	0	0	0	0	0	0	0	0	0	0	0	0	0	0	0	0	0	0	0	0	0	0	0	0	0	0	1111800	0	0	959960	0	317200	0	0	0	0	0	0	0	0	0	231350	735530	0	0	0	0	0	0	0	0	0	0	0	0	0	0	0	0	0	0	621230	0	0	0	0	1504100	0	0	0			5151	4541	5725	273172;273173;273174;273175;273176;273177;273178;273179	276050;276051;276052;276053;276054	276053			5	0	0	0	0	0	0	0	0	0	0	0	0	0	0	0	0	0	0	0	0	0	0	0	0	0	0	0	0	0	0	0	0	0	0	0	0	0	0	0	0	0	0	0	0	0	0	0	0	0	0	0	0	0	0	0	0	0	0	0	0	0	0	0	0	0	0	0	0	0	0	0	0	0	0	0	0	0	0	0	0	0	0	0	0	0	0	0	0	0	0	0	0	0	0	0	0	0	0	0	0	0	0	0	0	0	0	0	0	0	0	0	0	0	0	0	0	0	0	0	0	0	0	0	0	0	0	0	0	0	0	0	0	0	0	0	0	385800	0	0	221940	0	1887700	0	0	0	0	0	0	0	0	0	137590	298980	0	0	0	0	0	0	0	0	0	0	0	0	0	0	0	0	0	0	303050	0	0	0	0	244410	0	0	0
ATEEESIEQAAALRR	______________________________	ATEEESIEQAAALRRERLKALKAAQELLNA	M	A	T	R	R	E	15	1	1672.84	Gorai.009G312100.2.D;Gorai.009G312100.3.D;Gorai.009G312100.1.D	Gorai.009G312100.2.D	2	16	yes	no	2;3	8.5003e-12	157.95	598380000	0	0	0	0	0	0	0	0	0	0	0	0	0	0	0	0	0	0	0	0	0	0	0	0	0	0	0	0	0	0	0	0	0	0	0	0	0	0	0	0	0	0	0	0	0	0	0	0	0	0	0	0	0	0	0	0	0	0	0	0	9767700	13341000	13007000	16918000	13785000	24059000	8484200	15739000	20458000	13407000	15689000	0	0	0	0	19265000	0	15741000	0	9920800	0	19782000	17288000	6502700	16641000	0	14516000	4082700	11036000	0	17659000	18186000	0	0	0	0	0	17655000	25803000	0	0	26171000	11142000	0	11401000	8931200	0	0	0	0	0	25350000	0	9548900	30707000	41876000	9112100	0	21102000	0	0	0	0	0	0	0	0	0	0	0	0	0	0	0	24307000	0	0	0	0	0	0	0	0	0	0	0	0	0	0	0	0	0	0	0	0	0	0	0	0	0	0	0	0	0	0	0	0	0	0	0	0	0	0	0	0	0	0	0	0	0			5152	4541	5726	273180;273181;273182;273183;273184;273185;273186;273187;273188;273189;273190;273191;273192;273193;273194;273195;273196;273197;273198;273199;273200;273201;273202;273203;273204;273205;273206;273207;273208;273209;273210;273211;273212;273213;273214;273215;273216;273217;273218	276055;276056;276057;276058;276059;276060;276061;276062;276063;276064;276065;276066;276067;276068;276069;276070;276071;276072;276073	276066			16	0	0	0	0	0	0	0	0	0	0	0	0	0	0	0	0	0	0	0	0	0	0	0	0	0	0	0	0	0	0	0	0	0	0	0	0	0	0	0	0	0	0	0	0	0	0	0	0	0	0	0	0	0	0	0	0	0	0	0	0	184870	302880	284270	429350	495480	996810	327840	448130	467640	162530	258500	0	0	0	0	355220	0	553910	0	199580	0	241720	199300	92875	167140	0	184490	293590	145500	0	603650	290790	0	0	0	0	0	165410	288820	0	0	415590	223680	0	193270	278470	0	0	0	0	0	687000	0	524980	398950	430230	716200	0	1283900	0	0	0	0	0	0	0	0	0	0	0	0	0	0	0	3359100	0	0	0	0	0	0	0	0	0	0	0	0	0	0	0	0	0	0	0	0	0	0	0	0	0	0	0	0	0	0	0	0	0	0	0	0	0	0	0	0	0	0	0	0	0
ATEEESIEQAAALRRER	______________________________	EEESIEQAAALRRERLKALKAAQELLNAPD	M	A	T	E	R	L	17	2	1957.98	Gorai.009G312100.2.D;Gorai.009G312100.3.D;Gorai.009G312100.1.D	Gorai.009G312100.2.D	2	18	yes	no	3	0.001364	53.981	18114000	0	0	0	0	0	0	0	0	0	0	0	0	0	0	0	0	0	0	0	0	0	0	0	0	0	0	0	0	0	0	0	0	0	0	0	0	0	0	0	0	0	0	0	0	0	0	0	0	0	0	0	0	0	0	0	0	0	0	0	0	0	0	0	0	0	0	0	0	0	0	0	0	0	0	0	0	0	0	0	0	0	0	0	0	0	0	0	0	0	0	0	0	0	0	0	0	0	0	0	0	0	0	0	0	0	0	0	0	0	0	0	0	7541400	0	0	0	0	0	10572000	0	0	0	0	0	0	0	0	0	0	0	0	0	0	0	0	0	0	0	0	0	0	0	0	0	0	0	0	0	0	0	0	0	0	0	0	0	0	0	0	0	0	0	0	0	0	0	0	0	0	0	0	0	0	0	0	0	0	0	0	0			5153	4541	5727	273219;273220	276074	276074			1	0	0	0	0	0	0	0	0	0	0	0	0	0	0	0	0	0	0	0	0	0	0	0	0	0	0	0	0	0	0	0	0	0	0	0	0	0	0	0	0	0	0	0	0	0	0	0	0	0	0	0	0	0	0	0	0	0	0	0	0	0	0	0	0	0	0	0	0	0	0	0	0	0	0	0	0	0	0	0	0	0	0	0	0	0	0	0	0	0	0	0	0	0	0	0	0	0	0	0	0	0	0	0	0	0	0	0	0	0	0	0	0	513920	0	0	0	0	0	643230	0	0	0	0	0	0	0	0	0	0	0	0	0	0	0	0	0	0	0	0	0	0	0	0	0	0	0	0	0	0	0	0	0	0	0	0	0	0	0	0	0	0	0	0	0	0	0	0	0	0	0	0	0	0	0	0	0	0	0	0	0
ATEEESIEQAAASR	______________________________	MATEEESIEQAAASRRERLKALKAAQELLN	M	A	T	S	R	R	14	0	1490.68	Gorai.009G312100.2.A;Gorai.009G312100.1.A;Gorai.009G312100.3.A	Gorai.009G312100.2.A	2	15	yes	no	2	0.014173	42.095	4437400	0	0	0	0	0	0	0	0	0	0	0	0	0	0	0	0	0	0	0	0	0	0	0	0	0	0	0	0	0	0	0	0	0	0	0	0	0	0	0	0	0	0	0	0	0	0	0	0	0	0	0	0	0	0	0	0	0	0	0	0	0	0	0	0	0	0	0	0	0	0	0	0	0	0	0	0	0	0	0	0	0	0	0	0	0	0	0	0	0	0	0	0	0	0	0	0	0	0	0	0	0	0	0	0	0	0	0	0	0	0	0	0	0	0	0	0	0	0	0	0	0	0	0	0	0	0	0	0	0	781940	0	0	73602	0	0	0	1652700	410060	0	0	0	0	1519200	0	0	0	0	0	0	0	0	0	0	0	0	0	0	0	0	0	0	0	0	0	0	0	0	0	0	0	0	0	0	0	0	0	0	0	0	0			5154	4540	5728	273221;273222;273223;273224;273225	276075	276075			1	0	0	0	0	0	0	0	0	0	0	0	0	0	0	0	0	0	0	0	0	0	0	0	0	0	0	0	0	0	0	0	0	0	0	0	0	0	0	0	0	0	0	0	0	0	0	0	0	0	0	0	0	0	0	0	0	0	0	0	0	0	0	0	0	0	0	0	0	0	0	0	0	0	0	0	0	0	0	0	0	0	0	0	0	0	0	0	0	0	0	0	0	0	0	0	0	0	0	0	0	0	0	0	0	0	0	0	0	0	0	0	0	0	0	0	0	0	0	0	0	0	0	0	0	0	0	0	0	0	202670	0	0	143360	0	0	0	573480	1003300	0	0	0	0	809230	0	0	0	0	0	0	0	0	0	0	0	0	0	0	0	0	0	0	0	0	0	0	0	0	0	0	0	0	0	0	0	0	0	0	0	0	0
ATEEESIEQAAASRR	______________________________	ATEEESIEQAAASRRERLKALKAAQELLNA	M	A	T	R	R	E	15	1	1646.79	Gorai.009G312100.2.A;Gorai.009G312100.1.A;Gorai.009G312100.3.A	Gorai.009G312100.2.A	2	16	yes	no	2	0.0024062	72.2	111360000	0	0	0	0	0	0	0	0	0	0	0	0	0	0	0	0	0	0	0	0	0	0	0	0	0	0	0	0	0	0	0	0	0	0	0	0	0	0	0	0	0	0	0	0	0	0	0	0	0	0	0	0	0	0	0	0	0	5247300	1360600	5763000	0	0	0	0	0	0	0	0	0	0	0	0	0	0	0	27535000	0	0	0	0	0	0	0	0	0	0	0	0	0	0	0	0	0	0	0	0	0	0	0	0	0	0	0	0	0	10182000	22128000	0	0	0	0	0	0	0	0	26195000	3901000	0	9043600	0	0	0	0	0	0	0	0	0	0	0	0	0	0	0	0	0	0	0	0	0	0	0	0	0	0	0	0	0	0	0	0	0	0	0	0	0	0	0	0	0	0	0	0	0	0	0	0	0	0	0	0	0	0	0	0	0	0	0	0	0			5155	4540	5729	273226;273227;273228;273229;273230;273231;273232;273233;273234;273235	276076;276077;276078	276077			3	0	0	0	0	0	0	0	0	0	0	0	0	0	0	0	0	0	0	0	0	0	0	0	0	0	0	0	0	0	0	0	0	0	0	0	0	0	0	0	0	0	0	0	0	0	0	0	0	0	0	0	0	0	0	0	0	0	974290	896050	1382000	0	0	0	0	0	0	0	0	0	0	0	0	0	0	0	507720	0	0	0	0	0	0	0	0	0	0	0	0	0	0	0	0	0	0	0	0	0	0	0	0	0	0	0	0	0	317490	425150	0	0	0	0	0	0	0	0	269130	306610	0	550230	0	0	0	0	0	0	0	0	0	0	0	0	0	0	0	0	0	0	0	0	0	0	0	0	0	0	0	0	0	0	0	0	0	0	0	0	0	0	0	0	0	0	0	0	0	0	0	0	0	0	0	0	0	0	0	0	0	0	0	0	0
ATEEESIEQAAASRRER	______________________________	EEESIEQAAASRRERLKALKAAQELLNAPD	M	A	T	E	R	L	17	2	1931.93	Gorai.009G312100.2.A;Gorai.009G312100.1.A;Gorai.009G312100.3.A	Gorai.009G312100.2.A	2	18	yes	no	3	4.8301e-05	87.647	22687000	0	0	0	0	0	0	0	0	0	0	0	0	0	0	0	0	0	0	0	0	0	0	0	0	0	0	0	0	0	0	0	0	0	0	0	0	0	0	0	0	0	0	0	0	0	0	0	0	0	0	0	0	0	0	0	0	0	0	0	0	0	0	0	0	0	0	0	0	0	0	0	0	0	0	0	0	0	0	0	0	0	0	0	0	0	0	0	0	0	0	0	0	0	0	0	0	0	0	0	0	0	0	0	0	0	0	0	0	0	0	0	0	4341800	0	0	0	0	7484200	10861000	0	0	0	0	0	0	0	0	0	0	0	0	0	0	0	0	0	0	0	0	0	0	0	0	0	0	0	0	0	0	0	0	0	0	0	0	0	0	0	0	0	0	0	0	0	0	0	0	0	0	0	0	0	0	0	0	0	0	0	0	0			5156	4540	5730	273236;273237;273238	276079;276080	276080			2	0	0	0	0	0	0	0	0	0	0	0	0	0	0	0	0	0	0	0	0	0	0	0	0	0	0	0	0	0	0	0	0	0	0	0	0	0	0	0	0	0	0	0	0	0	0	0	0	0	0	0	0	0	0	0	0	0	0	0	0	0	0	0	0	0	0	0	0	0	0	0	0	0	0	0	0	0	0	0	0	0	0	0	0	0	0	0	0	0	0	0	0	0	0	0	0	0	0	0	0	0	0	0	0	0	0	0	0	0	0	0	0	295880	0	0	0	0	406200	660820	0	0	0	0	0	0	0	0	0	0	0	0	0	0	0	0	0	0	0	0	0	0	0	0	0	0	0	0	0	0	0	0	0	0	0	0	0	0	0	0	0	0	0	0	0	0	0	0	0	0	0	0	0	0	0	0	0	0	0	0	0
ATEEPAVVADPAPETEEDK	______________________________	PAVVADPAPETEEDKTAETKAASKSGRAKK	M	A	T	D	K	T	19	0	1996.91	Gorai.004G074200.2.A;Gorai.004G074200.1.A	Gorai.004G074200.2.A	2	20	yes	no	2	0.00016498	62.14	3513000	0	0	0	0	0	0	0	0	0	0	0	0	3513000	0	0	0	0	0	0	0	0	0	0	0	0	0	0	0	0	0	0	0	0	0	0	0	0	0	0	0	0	0	0	0	0	0	0	0	0	0	0	0	0	0	0	0	0	0	0	0	0	0	0	0	0	0	0	0	0	0	0	0	0	0	0	0	0	0	0	0	0	0	0	0	0	0	0	0	0	0	0	0	0	0	0	0	0	0	0	0	0	0	0	0	0	0	0	0	0	0	0	0	0	0	0	0	0	0	0	0	0	0	0	0	0	0	0	0	0	0	0	0	0	0	0	0	0	0	0	0	0	0	0	0	0	0	0	0	0	0	0	0	0	0	0	0	0	0	0	0	0	0	0	0	0	0	0	0	0	0	0	0	0	0	0	0	0	0	0	0			5157	1486	5731	273239	276081	276081			1	0	0	0	0	0	0	0	0	0	0	0	0	487890	0	0	0	0	0	0	0	0	0	0	0	0	0	0	0	0	0	0	0	0	0	0	0	0	0	0	0	0	0	0	0	0	0	0	0	0	0	0	0	0	0	0	0	0	0	0	0	0	0	0	0	0	0	0	0	0	0	0	0	0	0	0	0	0	0	0	0	0	0	0	0	0	0	0	0	0	0	0	0	0	0	0	0	0	0	0	0	0	0	0	0	0	0	0	0	0	0	0	0	0	0	0	0	0	0	0	0	0	0	0	0	0	0	0	0	0	0	0	0	0	0	0	0	0	0	0	0	0	0	0	0	0	0	0	0	0	0	0	0	0	0	0	0	0	0	0	0	0	0	0	0	0	0	0	0	0	0	0	0	0	0	0	0	0	0	0	0
ATEEPAVVADPAPETEEDKTAETK	______________________________	DPAPETEEDKTAETKAASKSGRAKKTKEPK	M	A	T	T	K	A	24	1	2527.18	Gorai.004G074200.2.A;Gorai.004G074200.1.A	Gorai.004G074200.2.A	2	25	yes	no	2;3	1.8306e-64	134.44	485520000	0	1847000	18194000	9380700	846450	0	22360000	17150000	13099000	17932000	13568000	13552000	6183600	37772000	34229000	27463000	13850000	0	9486800	8090800	0	1836700	3696000	3743800	3327400	6596500	14350000	21107000	22871000	19756000	3038700	3957300	16129000	0	0	6259300	0	30684000	22991000	0	0	0	3910200	0	0	0	23513000	7840300	0	0	0	0	0	0	0	0	0	0	0	0	0	0	0	0	0	0	0	0	0	0	0	0	0	0	0	0	0	0	0	0	0	0	0	0	0	0	0	0	0	0	0	0	0	0	0	0	0	0	0	0	0	0	0	0	0	0	0	0	0	0	0	0	0	0	0	0	0	0	0	0	0	0	0	0	0	0	0	0	0	0	0	0	0	0	0	0	0	190530	965480	0	0	0	0	0	0	0	0	0	0	0	1704900	0	2048500	0	0	0	0	0	0	0	0	0	0	0	0	0	0	0	0	0	0	0	0	0	0	0	0	0	0	0			5158	1486	5732	273240;273241;273242;273243;273244;273245;273246;273247;273248;273249;273250;273251;273252;273253;273254;273255;273256;273257;273258;273259;273260;273261;273262;273263;273264;273265;273266;273267;273268;273269;273270;273271;273272;273273;273274;273275;273276;273277;273278;273279;273280;273281;273282;273283;273284;273285;273286;273287;273288;273289;273290;273291;273292;273293;273294;273295;273296;273297;273298;273299	276082;276083;276084;276085;276086;276087;276088;276089;276090;276091;276092;276093;276094;276095;276096;276097;276098;276099;276100;276101;276102;276103;276104;276105;276106;276107;276108;276109;276110;276111;276112;276113;276114;276115;276116;276117;276118;276119;276120;276121;276122;276123;276124;276125;276126;276127;276128;276129;276130;276131;276132;276133;276134;276135;276136;276137;276138	276089			56	0	2219400	4556100	4630400	2260600	0	2948000	9348300	909740	1728700	3149100	3298800	858790	3131300	2804900	1956800	2408000	0	1321000	562190	0	3995200	1836100	3331000	536230	571800	2317100	3449400	3729900	3179500	188080	211120	788790	0	0	428580	0	1549900	1208900	0	0	0	599390	0	0	0	1565300	442240	0	0	0	0	0	0	0	0	0	0	0	0	0	0	0	0	0	0	0	0	0	0	0	0	0	0	0	0	0	0	0	0	0	0	0	0	0	0	0	0	0	0	0	0	0	0	0	0	0	0	0	0	0	0	0	0	0	0	0	0	0	0	0	0	0	0	0	0	0	0	0	0	0	0	0	0	0	0	0	0	0	0	0	0	0	0	0	0	0	466180	1124900	0	0	0	0	0	0	0	0	0	0	0	929520	0	832660	0	0	0	0	0	0	0	0	0	0	0	0	0	0	0	0	0	0	0	0	0	0	0	0	0	0	0
ATEEPTVAVESAPELAEENPAEATANPK	______________________________	ELAEENPAEATANPKSGKAKKAKEPKAKKA	M	A	T	P	K	S	28	0	2864.36	Gorai.007G143000.2.A;Gorai.007G143000.1.A	Gorai.007G143000.2.A	2	29	yes	no	3	4.0666e-37	90.633	132860000	0	0	831110	0	0	0	11563000	0	0	8956500	0	0	15334000	15394000	13706000	12097000	4592900	0	0	13650000	0	0	0	1775000	0	0	0	0	8856100	0	0	0	0	0	0	0	0	11081000	0	0	0	4119000	0	0	0	0	10906000	0	0	0	0	0	0	0	0	0	0	0	0	0	0	0	0	0	0	0	0	0	0	0	0	0	0	0	0	0	0	0	0	0	0	0	0	0	0	0	0	0	0	0	0	0	0	0	0	0	0	0	0	0	0	0	0	0	0	0	0	0	0	0	0	0	0	0	0	0	0	0	0	0	0	0	0	0	0	0	0	0	0	0	0	0	0	0	0	0	0	0	0	0	0	0	0	0	0	0	0	0	0	0	0	0	0	0	0	0	0	0	0	0	0	0	0	0	0	0	0	0	0	0	0	0	0	0	0	0	0	0	0	0			5159	3060	5733	273300;273301;273302;273303;273304;273305;273306;273307;273308;273309;273310;273311;273312;273313	276139;276140;276141;276142;276143;276144;276145;276146;276147;276148;276149;276150;276151	276141			13	0	0	208120	0	0	0	1524500	0	0	863420	0	0	2129600	1276200	1123100	861970	798540	0	0	948470	0	0	0	1579300	0	0	0	0	1444300	0	0	0	0	0	0	0	0	559720	0	0	0	257660	0	0	0	0	726020	0	0	0	0	0	0	0	0	0	0	0	0	0	0	0	0	0	0	0	0	0	0	0	0	0	0	0	0	0	0	0	0	0	0	0	0	0	0	0	0	0	0	0	0	0	0	0	0	0	0	0	0	0	0	0	0	0	0	0	0	0	0	0	0	0	0	0	0	0	0	0	0	0	0	0	0	0	0	0	0	0	0	0	0	0	0	0	0	0	0	0	0	0	0	0	0	0	0	0	0	0	0	0	0	0	0	0	0	0	0	0	0	0	0	0	0	0	0	0	0	0	0	0	0	0	0	0	0	0	0	0	0	0
ATEEPTVAVESAPEPAEENPAEATANPK	______________________________	EPAEENPAEATANPKSGKAKKAKEPKAKKA	M	A	T	P	K	S	28	0	2848.32	Gorai.007G143000.2.D;Gorai.007G143000.1.D	Gorai.007G143000.2.D	2	29	yes	no	3	7.3144e-24	73.655	57483000	0	0	7391600	0	0	0	0	0	0	7588000	5634300	0	0	0	0	0	0	0	0	8865300	0	869560	3005400	0	0	0	0	0	0	0	0	0	0	0	0	0	0	6824900	0	0	0	0	0	0	0	0	8316200	0	0	0	0	0	0	0	0	0	0	0	0	0	0	0	0	0	0	0	0	0	0	0	0	0	0	0	0	0	0	0	0	0	0	0	0	0	0	0	0	0	0	0	0	0	0	8987400	0	0	0	0	0	0	0	0	0	0	0	0	0	0	0	0	0	0	0	0	0	0	0	0	0	0	0	0	0	0	0	0	0	0	0	0	0	0	0	0	0	0	0	0	0	0	0	0	0	0	0	0	0	0	0	0	0	0	0	0	0	0	0	0	0	0	0	0	0	0	0	0	0	0	0	0	0	0	0	0	0	0	0	0	0	0			5160	3061	5734	273314;273315;273316;273317;273318;273319;273320;273321;273322	276152;276153;276154;276155;276156;276157	276157			6	0	0	1851000	0	0	0	0	0	0	731500	1307700	0	0	0	0	0	0	0	0	616010	0	1891500	1493000	0	0	0	0	0	0	0	0	0	0	0	0	0	0	344740	0	0	0	0	0	0	0	0	553630	0	0	0	0	0	0	0	0	0	0	0	0	0	0	0	0	0	0	0	0	0	0	0	0	0	0	0	0	0	0	0	0	0	0	0	0	0	0	0	0	0	0	0	0	0	0	137410	0	0	0	0	0	0	0	0	0	0	0	0	0	0	0	0	0	0	0	0	0	0	0	0	0	0	0	0	0	0	0	0	0	0	0	0	0	0	0	0	0	0	0	0	0	0	0	0	0	0	0	0	0	0	0	0	0	0	0	0	0	0	0	0	0	0	0	0	0	0	0	0	0	0	0	0	0	0	0	0	0	0	0	0	0	0
ATEEVKDDTPEVQTETVTEEAK	EVVEEEAKAAEEAEKATEEVKDDTPEVQTE	DTPEVQTETVTEEAKVETEEPAVEEKPAEE	K	A	T	A	K	V	22	1	2448.14	Gorai.010G186700.4.D;Gorai.010G186700.2.D.p2	Gorai.010G186700.4.D	84	105	yes	no	2;3	0	274.08	2529900000	0	763050	0	0	0	0	0	0	8458500	0	0	0	7373800	8569000	4745600	3410700	1590500	6781800	0	0	0	0	0	0	46712000	115420000	39463000	0	0	0	9724900	10722000	12220000	0	0	0	77262000	23163000	61832000	0	46059000	494360000	16856000	26716000	0	93059000	14700000	27916000	0	0	0	0	0	3294700	0	0	6829500	0	0	0	0	0	0	0	0	0	0	0	0	0	0	0	0	0	0	0	0	0	0	0	0	0	0	0	0	0	0	0	0	0	0	0	0	0	0	0	0	0	0	0	0	0	0	0	0	139050000	67964000	0	0	0	0	0	0	0	0	0	0	0	0	0	0	0	0	0	0	0	0	1511900	2667800	0	9764600	5392800	578110	347440	0	837810	0	0	0	0	0	0	0	4461000	4856600	13762000	2020300	0	0	0	451580	0	765590	403040000	78328000	152000000	7513300	4740600	7991000	17916000	103260000	108230000	48512000	37060000	132700000	0	0	0	0	0	0	0	0	0	0	4186700	0	0	0	2001800			5161	5026	5735	273323;273324;273325;273326;273327;273328;273329;273330;273331;273332;273333;273334;273335;273336;273337;273338;273339;273340;273341;273342;273343;273344;273345;273346;273347;273348;273349;273350;273351;273352;273353;273354;273355;273356;273357;273358;273359;273360;273361;273362;273363;273364;273365;273366;273367;273368;273369;273370;273371;273372;273373;273374;273375;273376;273377;273378;273379;273380;273381;273382;273383;273384;273385;273386;273387;273388;273389;273390;273391;273392;273393;273394;273395;273396;273397;273398;273399;273400;273401;273402;273403;273404;273405	276158;276159;276160;276161;276162;276163;276164;276165;276166;276167;276168;276169;276170;276171;276172;276173;276174;276175;276176;276177;276178;276179;276180;276181;276182;276183;276184;276185;276186;276187;276188;276189;276190;276191;276192;276193;276194;276195;276196;276197;276198;276199;276200;276201;276202;276203;276204;276205;276206;276207;276208;276209;276210;276211;276212;276213;276214;276215;276216;276217;276218;276219;276220;276221;276222;276223;276224;276225;276226;276227;276228;276229;276230;276231;276232;276233;276234;276235;276236;276237;276238;276239;276240;276241;276242;276243;276244;276245;276246;276247;276248;276249;276250;276251;276252;276253;276254;276255;276256;276257;276258;276259;276260	276187			103	0	916880	0	0	0	0	0	0	587470	0	0	0	1024100	710360	388890	243020	276530	985410	0	0	0	0	0	0	7527900	10005000	6372000	0	0	0	601930	572020	597620	0	0	0	5683100	1170000	3251300	0	4376300	30924000	2583800	6556600	0	15980000	978570	1574600	0	0	0	0	0	1767900	0	0	4850000	0	0	0	0	0	0	0	0	0	0	0	0	0	0	0	0	0	0	0	0	0	0	0	0	0	0	0	0	0	0	0	0	0	0	0	0	0	0	0	0	0	0	0	0	0	0	0	0	4335700	1305800	0	0	0	0	0	0	0	0	0	0	0	0	0	0	0	0	0	0	0	0	390720	94740	0	590450	475500	1126000	1027000	0	246400	0	0	0	0	0	0	0	572020	1209100	1493000	606150	0	0	0	246210	0	311200	14090000	2054900	5423100	882010	1077200	1647600	1054900	4694300	4369200	2319500	1208200	6080700	0	0	0	0	0	0	0	0	0	0	351580	0	0	0	655280
ATEGEDVDEIK	EIAKEIEGAVADLRKATEGEDVDEIKAKID	DLRKATEGEDVDEIKAKIDAANKGVSKIGE	K	A	T	I	K	A	11	0	1204.55	Gorai.008G018300.2.A;Gorai.008G018300.1.A	Gorai.008G018300.2.A	551	561	no	no	2	0.003179	97.565	44917000	577840	0	0	0	0	0	0	0	0	0	0	0	0	0	0	0	0	0	0	0	0	0	0	0	0	0	0	0	0	0	0	0	0	0	0	0	0	0	0	0	0	18427000	0	0	0	0	0	0	0	0	0	0	0	0	0	0	0	0	0	0	0	0	0	0	0	0	0	0	0	0	0	0	0	0	0	0	0	0	0	0	0	0	0	0	0	0	0	0	0	0	0	0	0	0	0	0	0	0	0	0	0	0	0	0	0	0	0	0	0	0	0	0	0	0	0	0	0	0	0	0	0	0	0	230780	0	0	0	0	0	0	6112300	1061100	0	0	0	0	0	0	0	0	0	0	0	0	0	0	0	0	0	0	0	0	0	3645900	10000000	4861800	0	0	0	0	0	0	0	0	0	0	0	0	0	0	0	0	0	0	0	0	0	0	0	0			5162	3427	5736	273406;273407;273408;273409;273410;273411;273412;273413;273414;273415	276261;276262;276263;276264;276265;276266;276267	276264			7	577840	0	0	0	0	0	0	0	0	0	0	0	0	0	0	0	0	0	0	0	0	0	0	0	0	0	0	0	0	0	0	0	0	0	0	0	0	0	0	0	0	1152700	0	0	0	0	0	0	0	0	0	0	0	0	0	0	0	0	0	0	0	0	0	0	0	0	0	0	0	0	0	0	0	0	0	0	0	0	0	0	0	0	0	0	0	0	0	0	0	0	0	0	0	0	0	0	0	0	0	0	0	0	0	0	0	0	0	0	0	0	0	0	0	0	0	0	0	0	0	0	0	0	0	479880	0	0	0	0	0	0	369600	93557	0	0	0	0	0	0	0	0	0	0	0	0	0	0	0	0	0	0	0	0	0	127460	262350	173460	0	0	0	0	0	0	0	0	0	0	0	0	0	0	0	0	0	0	0	0	0	0	0	0
ATEGEDVDEIKAK	EIAKEIEGAVADLRKATEGEDVDEIKAKID	RKATEGEDVDEIKAKIDAANKGVSKIGEHM	K	A	T	A	K	I	13	1	1403.68	Gorai.008G018300.2.A;Gorai.008G018300.1.A	Gorai.008G018300.2.A	551	563	no	no	2;3	9.6004e-05	141.08	1198300000	0	0	1183000	0	0	0	3663800	0	28337000	7556800	3274100	1857600	23619000	22982000	21650000	15577000	7813000	8030000	10021000	0	0	0	0	0	8361800	9900900	7873000	0	0	0	24306000	27328000	24611000	0	0	0	7597800	24377000	21410000	0	9935700	0	4637700	0	0	0	22419000	14873000	0	0	0	0	0	0	0	0	0	0	0	0	57546000	16100000	51444000	59851000	0	20632000	60612000	72122000	20219000	0	131320000	28648000	0	0	24755000	0	0	0	0	6864500	2153800	0	0	0	33686000	0	0	0	0	12195000	0	0	0	0	0	0	0	8423500	20573000	12171000	20398000	0	8464000	2463200	12731000	18230000	13219000	18422000	10129000	42792000	6627700	0	0	0	0	0	0	0	0	0	0	0	0	0	0	0	0	0	3907200	0	14131000	656000	0	0	0	0	0	0	0	0	0	0	0	0	0	0	0	0	0	0	0	0	0	1455000	17201000	5009200	0	0	0	0	0	0	0	0	0	0	0	0	0	0	0	0	0	0	0	0	0	0	0	0			5163	3427	5737	273416;273417;273418;273419;273420;273421;273422;273423;273424;273425;273426;273427;273428;273429;273430;273431;273432;273433;273434;273435;273436;273437;273438;273439;273440;273441;273442;273443;273444;273445;273446;273447;273448;273449;273450;273451;273452;273453;273454;273455;273456;273457;273458;273459;273460;273461;273462;273463;273464;273465;273466;273467;273468;273469;273470;273471;273472;273473;273474;273475;273476;273477;273478;273479;273480;273481;273482;273483;273484;273485;273486;273487;273488;273489;273490;273491;273492;273493;273494;273495;273496;273497;273498	276268;276269;276270;276271;276272;276273;276274;276275;276276;276277;276278;276279;276280;276281;276282;276283;276284;276285;276286;276287;276288;276289;276290;276291;276292;276293;276294;276295;276296;276297;276298;276299;276300;276301;276302;276303;276304;276305;276306;276307;276308;276309;276310;276311;276312;276313;276314;276315;276316;276317	276293			50	0	0	296250	0	0	0	483040	0	1968100	728490	759890	452190	3280300	1905200	1774100	1109900	1358400	1166800	1395400	0	0	0	0	0	1347600	858230	1271200	0	0	0	1504400	1457900	1203600	0	0	0	558860	1231400	1125800	0	944040	0	710910	0	0	0	1492500	838900	0	0	0	0	0	0	0	0	0	0	0	0	1089200	365510	1124300	1518900	0	854840	2342100	2053500	462160	0	2163700	412980	0	0	192090	0	0	0	0	138100	44732	0	0	0	338350	0	0	0	0	106320	0	0	0	0	0	0	0	78918	230290	146490	191330	0	169910	38095	215830	568390	253980	163110	159100	325950	148330	0	0	0	0	0	0	0	0	0	0	0	0	0	0	0	0	0	138750	0	854510	57841	0	0	0	0	0	0	0	0	0	0	0	0	0	0	0	0	0	0	0	0	0	50868	451240	178720	0	0	0	0	0	0	0	0	0	0	0	0	0	0	0	0	0	0	0	0	0	0	0	0
ATEGFASIPEAIEDIR	SNGFPVDNDEFNLDRATEGFASIPEAIEDI	TEGFASIPEAIEDIRQGKMVVVVDDEDREN	R	A	T	I	R	Q	16	0	1717.85	Gorai.012G143000.1.A;Gorai.012G143000.1.D	Gorai.012G143000.1.A	101	116	yes	no	2	0.0056454	55.261	33711000	0	0	0	0	0	0	0	0	0	0	0	0	0	0	0	0	0	0	0	0	0	0	0	0	0	0	0	0	0	0	0	0	0	0	0	0	0	0	0	0	0	0	0	0	0	0	0	0	0	0	0	0	0	0	0	0	0	0	0	0	4332900	0	0	0	0	0	9775400	9546300	0	10057000	0	0	0	0	0	0	0	0	0	0	0	0	0	0	0	0	0	0	0	0	0	0	0	0	0	0	0	0	0	0	0	0	0	0	0	0	0	0	0	0	0	0	0	0	0	0	0	0	0	0	0	0	0	0	0	0	0	0	0	0	0	0	0	0	0	0	0	0	0	0	0	0	0	0	0	0	0	0	0	0	0	0	0	0	0	0	0	0	0	0	0	0	0	0	0	0	0	0	0	0	0	0	0	0	0	0	0	0	0	0			5164	5800	5738	273499;273500;273501;273502	276318	276318			1	0	0	0	0	0	0	0	0	0	0	0	0	0	0	0	0	0	0	0	0	0	0	0	0	0	0	0	0	0	0	0	0	0	0	0	0	0	0	0	0	0	0	0	0	0	0	0	0	0	0	0	0	0	0	0	0	0	0	0	0	82008	0	0	0	0	0	377740	271800	0	121920	0	0	0	0	0	0	0	0	0	0	0	0	0	0	0	0	0	0	0	0	0	0	0	0	0	0	0	0	0	0	0	0	0	0	0	0	0	0	0	0	0	0	0	0	0	0	0	0	0	0	0	0	0	0	0	0	0	0	0	0	0	0	0	0	0	0	0	0	0	0	0	0	0	0	0	0	0	0	0	0	0	0	0	0	0	0	0	0	0	0	0	0	0	0	0	0	0	0	0	0	0	0	0	0	0	0	0	0	0	0
ATEGGKSFAR	______________________________	______________________________	M	A	T	A	R	R	10	1	1022.51	Gorai.007G263900.2.A;Gorai.007G263900.1.A;Gorai.007G263900.2.D;Gorai.007G263900.1.D	Gorai.007G263900.2.D	2	11	no	no	2	0.0048284	91.087	127090000	0	0	0	0	0	0	0	0	0	0	0	0	0	0	0	0	0	0	0	0	0	0	0	0	0	0	0	0	0	0	0	0	0	0	0	0	0	0	0	0	0	0	0	0	0	0	0	0	0	0	0	0	0	0	0	0	0	0	0	0	0	0	3107100	0	0	0	0	0	0	0	0	0	0	0	0	5264800	0	0	0	0	0	12989000	10734000	9231300	0	8818200	8902600	0	0	0	9607500	0	0	0	7796000	10990000	0	0	0	0	0	9081700	0	0	0	0	0	0	0	0	0	5099500	0	0	17458000	8006700	0	0	0	0	0	0	0	0	0	0	0	0	0	0	0	0	0	0	0	0	0	0	0	0	0	0	0	0	0	0	0	0	0	0	0	0	0	0	0	0	0	0	0	0	0	0	0	0	0	0	0	0	0	0	0	0	0	0	0	0	0	0	0	0			5165	3252;3251	5739	273503;273504;273505;273506;273507;273508;273509;273510;273511;273512;273513;273514;273515;273516;273517	276319;276320;276321;276322	276322			4	0	0	0	0	0	0	0	0	0	0	0	0	0	0	0	0	0	0	0	0	0	0	0	0	0	0	0	0	0	0	0	0	0	0	0	0	0	0	0	0	0	0	0	0	0	0	0	0	0	0	0	0	0	0	0	0	0	0	0	0	0	0	67903	0	0	0	0	0	0	0	0	0	0	0	0	97077	0	0	0	0	0	158710	123750	131850	0	94673	113150	0	0	0	328410	0	0	0	105030	165510	0	0	0	0	0	144220	0	0	0	0	0	0	0	0	0	138200	0	0	226810	82261	0	0	0	0	0	0	0	0	0	0	0	0	0	0	0	0	0	0	0	0	0	0	0	0	0	0	0	0	0	0	0	0	0	0	0	0	0	0	0	0	0	0	0	0	0	0	0	0	0	0	0	0	0	0	0	0	0	0	0	0	0	0	0	0
ATEGGKSFARR	______________________________	______________________________	M	A	T	R	R	D	11	2	1178.62	Gorai.007G263900.2.A;Gorai.007G263900.1.A;Gorai.007G263900.2.D;Gorai.007G263900.1.D	Gorai.007G263900.2.D	2	12	no	no	3	0.0072181	64.82	26607000	0	0	0	0	0	0	0	0	0	0	0	0	0	0	0	0	0	0	0	0	0	0	0	0	0	0	0	0	0	0	0	0	0	0	0	0	0	0	0	0	0	0	0	0	0	0	0	0	0	0	0	0	0	0	0	0	0	0	0	0	0	0	0	0	0	0	0	0	0	0	0	0	0	0	0	0	0	0	0	0	0	0	0	0	0	0	0	0	0	0	0	0	0	0	0	0	0	0	0	0	0	0	0	0	0	0	0	0	0	0	0	0	0	12104000	5638200	0	0	8864500	0	0	0	0	0	0	0	0	0	0	0	0	0	0	0	0	0	0	0	0	0	0	0	0	0	0	0	0	0	0	0	0	0	0	0	0	0	0	0	0	0	0	0	0	0	0	0	0	0	0	0	0	0	0	0	0	0	0	0	0	0	0			5166	3252;3251	5740	273518;273519;273520	276323;276324;276325	276323			3	0	0	0	0	0	0	0	0	0	0	0	0	0	0	0	0	0	0	0	0	0	0	0	0	0	0	0	0	0	0	0	0	0	0	0	0	0	0	0	0	0	0	0	0	0	0	0	0	0	0	0	0	0	0	0	0	0	0	0	0	0	0	0	0	0	0	0	0	0	0	0	0	0	0	0	0	0	0	0	0	0	0	0	0	0	0	0	0	0	0	0	0	0	0	0	0	0	0	0	0	0	0	0	0	0	0	0	0	0	0	0	0	0	665460	73252	0	0	481120	0	0	0	0	0	0	0	0	0	0	0	0	0	0	0	0	0	0	0	0	0	0	0	0	0	0	0	0	0	0	0	0	0	0	0	0	0	0	0	0	0	0	0	0	0	0	0	0	0	0	0	0	0	0	0	0	0	0	0	0	0	0
ATEIEVGVVK	TAISALQSVLQEDFKATEIEVGVVKANNPA	QEDFKATEIEVGVVKANNPAFRVLSTEEID	K	A	T	V	K	A	10	0	1043.59	Gorai.010G089600.2.A;Gorai.010G089600.1.A;Gorai.010G089600.2.D;Gorai.010G089600.1.D;Gorai.013G223200.2.D;Gorai.013G223200.2.A;Gorai.013G223200.3.D;Gorai.013G223200.3.A;Gorai.013G223200.1.D;Gorai.013G223200.1.A	Gorai.010G089600.2.A	212	221	no	no	2	1.1122e-15	133.98	2710400000	0	0	0	0	0	0	3588400	0	24981000	8419800	2059100	1979900	13242000	16171000	15068000	20197000	6527900	15480000	2555600	0	733550	0	1136100	1331000	17014000	38019000	14912000	0	0	0	27503000	28672000	28895000	0	0	0	12170000	20117000	17850000	12812000	7071100	22624000	3158400	4357600	0	5890100	13454000	11645000	568830	6525500	0	0	0	0	0	161700	3346600	0	1334000	0	54780000	18344000	41113000	117050000	17033000	55783000	133710000	169250000	47897000	124060000	121010000	107870000	41107000	33610000	110580000	25792000	27858000	6318100	22639000	29776000	23391000	13904000	22212000	21173000	23129000	19729000	0	6854100	0	55197000	0	0	18032000	38790000	0	0	10172000	31973000	35860000	49948000	32335000	0	23316000	22379000	33920000	135880000	75495000	40706000	36697000	56545000	26456000	7882800	4362800	3838100	18672000	32274000	9935700	4492200	8316700	0	0	0	0	0	0	0	0	0	2490100	0	0	0	0	0	0	0	0	0	0	0	0	0	0	0	0	0	0	605560	1658100	579090	0	0	0	3943400	15455000	4606100	0	0	0	0	0	0	0	0	0	0	0	0	0	0	0	0	0	0	0	0	0	0	0	0			5167	4869;4870;6251	5741	273521;273522;273523;273524;273525;273526;273527;273528;273529;273530;273531;273532;273533;273534;273535;273536;273537;273538;273539;273540;273541;273542;273543;273544;273545;273546;273547;273548;273549;273550;273551;273552;273553;273554;273555;273556;273557;273558;273559;273560;273561;273562;273563;273564;273565;273566;273567;273568;273569;273570;273571;273572;273573;273574;273575;273576;273577;273578;273579;273580;273581;273582;273583;273584;273585;273586;273587;273588;273589;273590;273591;273592;273593;273594;273595;273596;273597;273598;273599;273600;273601;273602;273603;273604;273605;273606;273607;273608;273609;273610;273611;273612;273613;273614;273615;273616;273617	276326;276327;276328;276329;276330;276331;276332;276333;276334;276335;276336;276337;276338;276339;276340;276341;276342;276343;276344;276345;276346;276347;276348;276349;276350;276351;276352;276353;276354;276355;276356;276357;276358;276359;276360;276361;276362;276363;276364;276365;276366;276367;276368;276369;276370;276371;276372;276373;276374;276375;276376;276377;276378;276379;276380;276381;276382;276383;276384;276385;276386;276387;276388;276389;276390;276391;276392;276393;276394;276395;276396;276397;276398;276399;276400;276401;276402;276403;276404;276405;276406;276407;276408;276409;276410;276411;276412;276413;276414;276415;276416;276417;276418;276419;276420;276421;276422;276423;276424;276425;276426;276427;276428;276429;276430;276431	276408			106	0	0	0	0	0	0	473090	0	1735000	811680	477890	481950	1839100	1340600	1234800	1439100	1135000	2249300	355850	0	6659100	0	564380	1184200	2742000	3295500	2407700	0	0	0	1702300	1529600	1413200	0	0	0	895150	1016200	938600	1028300	671860	1415200	484150	1069400	0	1011400	895680	656850	1107900	896640	0	0	0	0	0	793240	2376600	0	878520	0	1036800	416480	898480	2970600	612200	2311300	5166900	4818900	1094800	1503900	1993800	1555100	364500	483670	858080	475590	525650	222330	562560	599020	485790	169900	256070	302400	232310	211810	0	492890	0	481200	0	0	169970	593060	0	0	402650	299550	401390	601140	303300	0	468080	346090	575040	4236800	1450500	360410	576390	430700	592120	213630	297310	211010	242590	331590	780930	243810	506000	0	0	0	0	0	0	0	0	0	88428	0	0	0	0	0	0	0	0	0	0	0	0	0	0	0	0	0	0	689780	1278100	820580	0	0	0	137860	405440	164340	0	0	0	0	0	0	0	0	0	0	0	0	0	0	0	0	0	0	0	0	0	0	0	0
ATEIEVGVVKADNPAFR	TAISALQSVLQEDFKATEIEVGVVKADNPA	EIEVGVVKADNPAFRVLSTEEIDEHLTAIS	K	A	T	F	R	V	17	1	1814.95	Gorai.010G089600.2.D;Gorai.010G089600.1.D	Gorai.010G089600.2.D	212	228	yes	no	2;3	2.1007e-253	184.34	287650000	0	0	0	0	0	0	0	0	0	0	0	0	0	0	0	0	0	0	0	0	0	0	0	0	0	0	0	0	0	0	0	0	87448000	0	0	0	0	0	0	0	0	0	0	0	0	0	0	0	0	0	0	0	0	0	0	0	0	0	0	0	0	10639000	0	8117100	0	32396000	0	0	8560400	8646400	8331500	15794000	0	0	0	11585000	0	0	0	0	0	25975000	8581100	13676000	0	0	0	0	0	0	0	0	0	0	0	0	0	0	0	0	0	0	0	7481300	0	0	31861000	0	0	0	0	0	0	0	0	0	0	0	0	0	0	0	0	0	0	0	0	0	0	0	0	0	0	0	0	0	0	0	0	0	0	0	0	0	0	0	0	0	0	0	0	0	0	0	0	0	0	0	0	0	0	0	0	0	0	0	0	0	0	0	0	0	0	0	0	0	0	0	0	8560000			5168	4870	5742	273618;273619;273620;273621;273622;273623;273624;273625;273626;273627;273628;273629;273630;273631;273632;273633;273634;273635;273636;273637;273638;273639;273640	276432;276433;276434;276435;276436;276437;276438;276439;276440;276441;276442;276443;276444;276445;276446;276447;276448	276447			16	0	0	0	0	0	0	0	0	0	0	0	0	0	0	0	0	0	0	0	0	0	0	0	0	0	0	0	0	0	0	0	0	4276700	0	0	0	0	0	0	0	0	0	0	0	0	0	0	0	0	0	0	0	0	0	0	0	0	0	0	0	0	241530	0	206000	0	1342200	0	0	195680	104820	137280	227690	0	0	0	213620	0	0	0	0	0	317390	98928	195330	0	0	0	0	0	0	0	0	0	0	0	0	0	0	0	0	0	0	0	115700	0	0	612160	0	0	0	0	0	0	0	0	0	0	0	0	0	0	0	0	0	0	0	0	0	0	0	0	0	0	0	0	0	0	0	0	0	0	0	0	0	0	0	0	0	0	0	0	0	0	0	0	0	0	0	0	0	0	0	0	0	0	0	0	0	0	0	0	0	0	0	0	0	0	0	0	2802100
ATEIEVGVVKADNPVFR	TAISALQSVLQEDFKATEIEVGVVKADNPV	EIEVGVVKADNPVFRVMSTEEIDEHLTAIS	K	A	T	F	R	V	17	1	1842.98	Gorai.013G223200.2.D;Gorai.013G223200.2.A;Gorai.013G223200.3.D;Gorai.013G223200.3.A;Gorai.013G223200.1.D;Gorai.013G223200.1.A	Gorai.013G223200.2.D	212	228	yes	no	2;3	5.5196e-13	126.83	1402300000	0	0	0	0	0	0	0	0	0	0	0	0	0	0	2514300	9596100	0	0	0	0	0	0	0	0	0	0	0	0	0	0	0	0	0	2854600	0	0	0	6012800	0	0	0	0	0	0	0	0	0	0	0	0	0	0	0	0	0	0	0	0	0	0	33543000	18613000	37288000	63174000	27729000	33555000	12411000	9774100	46497000	58460000	42733000	74741000	57481000	0	13617000	27701000	28076000	0	0	0	0	38342000	48904000	23433000	46133000	55495000	0	3400900	0	45659000	0	0	21003000	31118000	31614000	23374000	0	58334000	27502000	26129000	24866000	0	21734000	20572000	0	29381000	70233000	60171000	22465000	42254000	13210000	0	5044400	0	0	0	5592800	0	0	0	0	0	0	0	0	0	0	0	0	0	0	0	0	0	0	0	0	0	0	0	0	0	0	0	0	0	0	0	0	0	0	0	0	0	0	0	0	0	0	0	0	0	0	0	0	0	0	0	0	0	0	0	0	0	0	0	0	0	0	0			5169	6251	5743	273641;273642;273643;273644;273645;273646;273647;273648;273649;273650;273651;273652;273653;273654;273655;273656;273657;273658;273659;273660;273661;273662;273663;273664;273665;273666;273667;273668;273669;273670;273671;273672;273673;273674;273675;273676;273677;273678;273679;273680;273681;273682;273683;273684;273685;273686;273687;273688;273689;273690;273691;273692;273693;273694	276449;276450;276451;276452;276453;276454;276455;276456;276457;276458;276459;276460;276461;276462;276463;276464;276465;276466;276467;276468;276469;276470;276471;276472;276473;276474;276475;276476;276477;276478;276479;276480;276481;276482;276483;276484;276485;276486;276487;276488;276489;276490;276491;276492;276493;276494;276495;276496;276497;276498;276499;276500;276501;276502;276503;276504;276505	276450			54	0	0	0	0	0	0	0	0	0	0	0	0	0	0	206040	683750	0	0	0	0	0	0	0	0	0	0	0	0	0	0	0	0	0	297350	0	0	0	303720	0	0	0	0	0	0	0	0	0	0	0	0	0	0	0	0	0	0	0	0	0	0	634860	422580	814890	1603300	996660	1390300	479590	278290	1062800	708700	704120	1077400	509690	0	105660	510770	529770	0	0	0	0	468520	563800	334690	463360	595800	0	244570	0	398050	0	0	197980	475750	425890	351990	0	546520	307830	314470	233240	0	436310	318150	0	916090	1349400	532760	352860	321850	295650	0	343760	0	0	0	439580	0	0	0	0	0	0	0	0	0	0	0	0	0	0	0	0	0	0	0	0	0	0	0	0	0	0	0	0	0	0	0	0	0	0	0	0	0	0	0	0	0	0	0	0	0	0	0	0	0	0	0	0	0	0	0	0	0	0	0	0	0	0	0
ATEIEVGVVKANNPAFR	TAISALQSVLQEDFKATEIEVGVVKANNPA	EIEVGVVKANNPAFRVLSTEEIDEHLTAIS	K	A	T	F	R	V	17	1	1813.97	Gorai.010G089600.2.A;Gorai.010G089600.1.A	Gorai.010G089600.2.A	212	228	yes	no	3	5.9817e-06	91.207	117440000	0	0	0	0	0	0	0	0	0	0	0	0	0	0	0	0	0	0	0	0	0	0	0	0	0	0	0	0	0	0	0	0	0	0	0	0	0	0	0	0	0	0	0	0	0	0	0	0	0	0	0	0	0	0	0	0	0	0	0	0	0	0	0	0	7249600	0	0	0	11982000	0	0	5648600	0	0	0	0	9230400	0	0	0	0	0	10765000	9594800	12715000	0	14916000	0	0	0	0	0	0	0	0	0	0	0	0	0	0	0	0	0	0	0	21908000	0	0	0	0	11571000	1859700	0	0	0	0	0	0	0	0	0	0	0	0	0	0	0	0	0	0	0	0	0	0	0	0	0	0	0	0	0	0	0	0	0	0	0	0	0	0	0	0	0	0	0	0	0	0	0	0	0	0	0	0	0	0	0	0	0	0	0	0	0	0	0	0	0	0	0			5170	4869	5744	273695;273696;273697;273698;273699;273700;273701;273702;273703;273704;273705;273706	276506;276507;276508;276509;276510;276511;276512;276513;276514	276507			7	0	0	0	0	0	0	0	0	0	0	0	0	0	0	0	0	0	0	0	0	0	0	0	0	0	0	0	0	0	0	0	0	0	0	0	0	0	0	0	0	0	0	0	0	0	0	0	0	0	0	0	0	0	0	0	0	0	0	0	0	0	0	0	0	260570	0	0	0	273880	0	0	81429	0	0	0	0	174170	0	0	0	0	0	124110	137040	127710	0	189580	0	0	0	0	0	0	0	0	0	0	0	0	0	0	0	0	0	0	0	420930	0	0	0	0	313590	126730	0	0	0	0	0	0	0	0	0	0	0	0	0	0	0	0	0	0	0	0	0	0	0	0	0	0	0	0	0	0	0	0	0	0	0	0	0	0	0	0	0	0	0	0	0	0	0	0	0	0	0	0	0	0	0	0	0	0	0	0	0	0	0	0	0	0	0
ATEIMNNEVR	______________________________	______________________________	M	A	T	V	R	V	10	0	1175.56	Gorai.007G172000.2.A;Gorai.007G172000.1.A	Gorai.007G172000.2.A	2	11	yes	no	2	4.1419e-05	128.38	158030000	0	0	0	0	0	0	0	0	0	0	0	0	0	1635700	0	0	0	0	0	0	0	0	0	0	1385800	0	2948600	0	0	0	0	0	0	0	0	0	0	0	0	0	0	0	0	0	0	0	0	0	0	0	0	0	2478800	0	0	0	0	0	0	0	0	22342000	3417000	7394100	0	7748900	0	0	3734200	0	10320000	0	0	0	0	0	0	0	0	0	0	0	0	0	0	0	0	0	0	0	0	0	0	0	56410000	0	0	0	0	0	0	0	0	0	0	0	0	0	0	0	0	0	0	0	0	0	0	0	0	0	0	0	3003700	0	784420	184160	0	0	0	0	0	882060	0	74740	0	3253900	900810	704520	1097100	0	1321700	739930	0	0	1055200	5728700	0	0	0	0	0	0	698720	0	0	0	3322700	6763500	6334300	0	0	0	0	0	0	0	0	0	0	0	0	0	0	0	1362800	0	0	0	0	0			5171	3119	5745;5746	273707;273708;273709;273710;273711;273712;273713;273714;273715;273716;273717;273718;273719;273720;273721;273722;273723;273724;273725;273726;273727;273728;273729;273730;273731;273732;273733;273734;273735;273736;273737;273738;273739;273740;273741;273742	276515;276516;276517;276518;276519;276520;276521;276522;276523;276524;276525;276526;276527;276528	276519			13	0	0	0	0	0	0	0	0	0	0	0	0	0	135600	0	0	0	0	0	0	0	0	0	0	223320	0	476100	0	0	0	0	0	0	0	0	0	0	0	0	0	0	0	0	0	0	0	0	0	0	0	0	0	2176300	0	0	0	0	0	0	0	0	507240	74676	187650	0	321060	0	0	85357	0	170040	0	0	0	0	0	0	0	0	0	0	0	0	0	0	0	0	0	0	0	0	0	0	0	759940	0	0	0	0	0	0	0	0	0	0	0	0	0	0	0	0	0	0	0	0	0	0	0	0	0	0	0	258140	0	1194500	387210	0	0	0	0	0	77772	0	220930	0	957000	312580	1723800	1278200	0	1513300	4403400	0	0	262710	621500	0	0	0	0	0	0	284020	0	0	0	390060	1536900	1306000	0	0	0	0	0	0	0	0	0	0	0	0	0	0	0	321590	0	0	0	0	0
ATELVGIVAMSVGR	FMVLTNDEDLRARARATELVGIVAMSVGRA	RATELVGIVAMSVGRARIEQILPAFVEAAI	R	A	T	G	R	A	14	0	1401.77	Gorai.009G329500.1.A;Gorai.009G329500.2.A;Gorai.009G329500.3.A;Gorai.009G329500.1.D;Gorai.009G329500.2.D;Gorai.009G329500.3.D	Gorai.009G329500.1.A	524	537	no	no	2;3	0.0005518	97.163	251040000	189940	0	0	0	0	0	0	0	0	0	0	0	0	0	0	0	0	0	0	0	0	0	0	0	0	0	0	0	0	0	0	0	0	0	0	0	0	0	0	0	0	0	0	0	0	0	0	0	0	0	0	0	0	0	0	0	0	0	0	0	0	13383000	6422500	0	0	5223200	0	0	0	0	0	0	0	0	0	0	8402400	8103600	0	0	0	0	9914700	33292000	0	13726000	8789400	0	0	0	0	0	23825000	0	0	0	0	13897000	9291400	8070900	11968000	0	0	19573000	26657000	0	0	0	0	0	0	0	0	7280600	16876000	0	1819900	0	4330700	0	0	0	0	0	0	0	0	0	0	0	0	0	0	0	0	0	0	0	0	0	0	0	0	0	0	0	0	0	0	0	0	0	0	0	0	0	0	0	0	0	0	0	0	0	0	0	0	0	0	0	0	0	0	0	0	0	0	0	0	0			5172	4564;4565	5747	273743;273744;273745;273746;273747;273748;273749;273750;273751;273752;273753;273754;273755;273756;273757;273758;273759;273760;273761;273762;273763;273764;273765;273766;273767;273768;273769;273770;273771;273772;273773	276529;276530;276531;276532;276533;276534;276535;276536;276537;276538;276539;276540;276541;276542;276543;276544;276545;276546;276547;276548;276549;276550;276551;276552;276553	276549	5078		25	189940	0	0	0	0	0	0	0	0	0	0	0	0	0	0	0	0	0	0	0	0	0	0	0	0	0	0	0	0	0	0	0	0	0	0	0	0	0	0	0	0	0	0	0	0	0	0	0	0	0	0	0	0	0	0	0	0	0	0	0	0	303850	140360	0	0	216410	0	0	0	0	0	0	0	0	0	0	158540	285160	0	0	0	0	114300	475490	0	147370	111710	0	0	0	0	0	224580	0	0	0	0	130190	104000	97137	112260	0	0	302710	451910	0	0	0	0	0	0	0	0	400280	219250	0	143040	0	263490	0	0	0	0	0	0	0	0	0	0	0	0	0	0	0	0	0	0	0	0	0	0	0	0	0	0	0	0	0	0	0	0	0	0	0	0	0	0	0	0	0	0	0	0	0	0	0	0	0	0	0	0	0	0	0	0	0	0	0	0	0
ATEPATLSIPHLVTSLK	LKALNSLFSNFPRLRATEPATLSIPHLVTS	EPATLSIPHLVTSLKTGSEATQEAALDGLF	R	A	T	L	K	T	17	0	1777	Gorai.007G242400.3.A;Gorai.007G242400.1.A;Gorai.007G242400.2.A;Gorai.008G103300.1.A;Gorai.008G103300.1.D;Gorai.008G103300.2.A;Gorai.008G103300.2.D;Gorai.007G242400.1.D;Gorai.007G242400.3.D;Gorai.007G242400.2.D	Gorai.007G242400.1.D	1926	1942	no	no	2;3	5.3897e-05	88.133	594460000	0	0	0	0	0	0	0	0	1026400	0	0	0	0	0	0	0	0	0	0	0	0	0	0	0	0	0	0	0	0	0	0	2255800	2110400	0	0	0	0	3020200	2262300	0	0	0	0	0	0	0	2811300	2039200	0	594390	0	0	0	0	0	0	0	0	0	0	0	0	0	0	0	0	0	0	0	0	0	3259400	19805000	13316000	31215000	0	0	0	6669500	0	10337000	0	8572300	10686000	20412000	0	12800000	3842400	19789000	43385000	0	0	19891000	0	0	0	0	22694000	20895000	11954000	23999000	0	14739000	14992000	15277000	0	0	27058000	31052000	65646000	23259000	0	0	3609000	31135000	48057000	0	0	0	0	0	0	0	0	0	0	0	0	0	0	0	0	0	0	0	0	0	0	0	0	0	0	0	0	0	0	0	0	0	0	0	0	0	0	0	0	0	0	0	0	0	0	0	0	0	0	0	0	0	0	0	0	0	0	0	0	0	0	0	0			5173	3225;3224	5748	273774;273775;273776;273777;273778;273779;273780;273781;273782;273783;273784;273785;273786;273787;273788;273789;273790;273791;273792;273793;273794;273795;273796;273797;273798;273799;273800;273801;273802;273803;273804;273805;273806;273807;273808;273809;273810;273811;273812	276554;276555;276556;276557;276558;276559;276560;276561;276562;276563;276564;276565;276566;276567;276568;276569;276570;276571;276572;276573;276574;276575;276576;276577;276578;276579;276580;276581;276582	276581			29	0	0	0	0	0	0	0	0	71289	0	0	0	0	0	0	0	0	0	0	0	0	0	0	0	0	0	0	0	0	0	0	120340	103210	0	0	0	0	152560	118960	0	0	0	0	0	0	0	187160	115020	0	81673	0	0	0	0	0	0	0	0	0	0	0	0	0	0	0	0	0	0	0	0	0	46987	175620	191620	242210	0	0	0	165730	0	214680	0	98827	152630	205020	0	162680	276310	260900	378230	0	0	187490	0	0	0	0	212620	233880	143870	225100	0	295890	231860	258990	0	0	239570	487720	500030	520560	0	0	198420	404500	493740	0	0	0	0	0	0	0	0	0	0	0	0	0	0	0	0	0	0	0	0	0	0	0	0	0	0	0	0	0	0	0	0	0	0	0	0	0	0	0	0	0	0	0	0	0	0	0	0	0	0	0	0	0	0	0	0	0	0	0	0	0	0	0	0
ATEPAYFEQISNSFR	PQLHWMVRARNKGMKATEPAYFEQISNSFR	ATEPAYFEQISNSFRCLVDLIPNETKSSKM	K	A	T	F	R	C	15	0	1758.82	Gorai.002G043000.4.A;Gorai.002G043000.3.A;Gorai.002G043000.2.A;Gorai.002G043000.1.A	Gorai.002G043000.4.A	182	196	yes	no	2	0.0046701	63.727	1903100	0	0	0	0	0	0	0	0	0	0	0	0	0	0	0	0	0	0	0	0	0	0	0	0	0	0	0	0	0	0	0	0	0	0	0	0	0	0	0	0	0	0	0	0	0	0	0	0	0	0	0	0	0	0	0	0	0	0	0	0	0	0	0	0	0	0	0	0	0	0	0	0	0	0	0	0	0	0	0	0	0	0	0	0	0	0	0	0	0	0	0	0	0	0	0	0	0	0	0	0	0	0	0	0	0	0	0	0	0	0	0	0	0	0	0	0	0	0	0	0	0	0	0	0	0	0	0	0	0	0	0	0	0	0	0	0	0	0	0	0	0	0	0	0	0	0	0	0	0	0	0	0	0	0	0	1504300	0	0	0	0	0	0	0	0	0	0	0	0	0	0	0	398800	0	0	0	0	0	0	0	0			5174	617	5749	273813;273814;273815;273816	276583;276584;276585	276583			3	0	0	0	0	0	0	0	0	0	0	0	0	0	0	0	0	0	0	0	0	0	0	0	0	0	0	0	0	0	0	0	0	0	0	0	0	0	0	0	0	0	0	0	0	0	0	0	0	0	0	0	0	0	0	0	0	0	0	0	0	0	0	0	0	0	0	0	0	0	0	0	0	0	0	0	0	0	0	0	0	0	0	0	0	0	0	0	0	0	0	0	0	0	0	0	0	0	0	0	0	0	0	0	0	0	0	0	0	0	0	0	0	0	0	0	0	0	0	0	0	0	0	0	0	0	0	0	0	0	0	0	0	0	0	0	0	0	0	0	0	0	0	0	0	0	0	0	0	0	0	0	0	0	0	0	53670	0	0	0	0	0	0	0	0	0	0	0	0	0	0	0	194540	0	0	0	0	0	0	0	0
ATEPAYFEQISSSFR	PQLHWMVRARNKGMKATEPAYFEQISSSFR	ATEPAYFEQISSSFRCLVDLIPNETKSSKM	K	A	T	F	R	C	15	0	1731.81	Gorai.002G043000.4.D;Gorai.002G043000.3.D;Gorai.002G043000.2.D;Gorai.002G043000.1.D	Gorai.002G043000.4.D	182	196	yes	no	2	3.29e-05	90.614	17839000	0	0	0	0	0	0	0	0	0	0	0	0	0	0	0	0	0	0	0	0	0	0	0	0	0	0	0	0	0	0	0	0	0	0	0	0	0	0	0	0	0	0	0	0	0	0	0	0	0	0	0	0	0	0	0	0	0	0	0	0	0	0	0	0	0	0	0	0	0	0	0	0	0	0	0	0	0	0	6348400	0	0	0	0	0	0	0	0	0	0	0	0	0	0	0	0	0	0	0	0	0	0	0	0	0	0	0	0	0	0	0	0	0	0	0	0	0	0	0	0	0	0	0	0	0	0	0	0	0	0	0	0	0	0	0	0	0	0	0	0	0	0	0	0	0	0	0	0	0	0	0	0	0	0	0	5290000	6200800	0	0	0	0	0	0	0	0	0	0	0	0	0	0	0	0	0	0	0	0	0	0	0	0			5175	618	5750	273817;273818;273819;273820	276586;276587;276588;276589;276590;276591	276589			6	0	0	0	0	0	0	0	0	0	0	0	0	0	0	0	0	0	0	0	0	0	0	0	0	0	0	0	0	0	0	0	0	0	0	0	0	0	0	0	0	0	0	0	0	0	0	0	0	0	0	0	0	0	0	0	0	0	0	0	0	0	0	0	0	0	0	0	0	0	0	0	0	0	0	0	0	0	0	157750	0	0	0	0	0	0	0	0	0	0	0	0	0	0	0	0	0	0	0	0	0	0	0	0	0	0	0	0	0	0	0	0	0	0	0	0	0	0	0	0	0	0	0	0	0	0	0	0	0	0	0	0	0	0	0	0	0	0	0	0	0	0	0	0	0	0	0	0	0	0	0	0	0	0	0	138780	221240	0	0	0	0	0	0	0	0	0	0	0	0	0	0	0	0	0	0	0	0	0	0	0	0
ATEPHGSIPNFTN	PVPPSPAVEPSAAAKATEPHGSIPNFTN__	AKATEPHGSIPNFTN_______________	K	A	T	T	N	-	13	0	1383.64	Gorai.008G185600.2.D;Gorai.008G185600.2.A;Gorai.008G185600.1.D;Gorai.008G185600.1.A;Gorai.008G185600.3.D;Gorai.008G185600.3.A	Gorai.008G185600.2.D	241	253	yes	no	2	0.0002279	112.36	2692000000	0	0	2518800	932400	0	0	6856000	0	10544000	0	4077700	0	5309200	0	8325200	13550000	3290300	2736900	5702400	8288300	0	0	1417200	907810	0	0	0	3411200	2457600	2725600	0	12800000	9250900	0	0	7009800	5498300	13345000	8933500	0	8650000	9802900	0	0	0	0	0	9995100	0	2382800	0	0	0	0	0	208470	855730	0	0	0	51734000	49714000	50057000	25365000	12034000	17081000	9664200	18354000	39975000	89199000	54675000	58779000	113650000	25034000	60501000	38650000	28684000	17597000	14806000	19029000	19504000	130170000	97511000	96835000	105600000	87761000	62961000	10128000	60957000	64365000	11241000	51376000	65730000	37687000	35641000	0	7060000	53697000	35860000	44953000	51418000	44336000	37986000	39109000	33365000	0	12166000	151900000	35794000	87412000	23316000	27176000	0	11780000	89735000	0	0	0	0	0	0	0	0	0	0	0	0	0	0	0	0	0	0	0	0	0	0	0	0	0	0	0	0	0	0	0	0	0	0	0	0	0	0	0	0	0	1073800	0	0	0	0	0	0	0	0	0	0	0	0	0	0	0	0	0	0	0	0	0	0	0			5176	3698	5751	273821;273822;273823;273824;273825;273826;273827;273828;273829;273830;273831;273832;273833;273834;273835;273836;273837;273838;273839;273840;273841;273842;273843;273844;273845;273846;273847;273848;273849;273850;273851;273852;273853;273854;273855;273856;273857;273858;273859;273860;273861;273862;273863;273864;273865;273866;273867;273868;273869;273870;273871;273872;273873;273874;273875;273876;273877;273878;273879;273880;273881;273882;273883;273884;273885;273886;273887;273888;273889;273890;273891;273892;273893;273894;273895;273896;273897;273898;273899;273900;273901;273902;273903;273904;273905;273906;273907;273908	276592;276593;276594;276595;276596;276597;276598;276599;276600;276601;276602;276603;276604;276605;276606;276607;276608;276609;276610;276611;276612;276613;276614;276615;276616;276617;276618;276619;276620;276621;276622;276623;276624;276625;276626;276627;276628;276629;276630;276631;276632;276633;276634;276635;276636;276637;276638;276639;276640;276641;276642;276643;276644;276645;276646;276647;276648;276649;276650;276651	276614			60	0	0	630760	460240	0	0	903880	0	732350	0	946400	0	737350	0	682220	965470	572070	397670	794020	575920	0	0	704020	807730	0	0	0	557480	400800	438660	0	682850	452420	0	0	479970	404430	674070	469740	0	821880	613200	0	0	0	0	0	563790	0	327410	0	0	0	0	0	1022700	607710	0	0	0	979160	1128700	1094000	643730	432530	707700	373440	522570	913760	1081300	900890	847360	1007800	360250	469460	712670	541240	619240	367920	382810	405060	1590500	1124200	1383000	1060600	942210	800250	728300	803660	561140	384260	821490	619580	576200	480150	0	279470	503070	401390	541020	482290	704050	762580	604830	565640	0	233750	1344900	562210	665820	521840	736510	0	647620	1165800	0	0	0	0	0	0	0	0	0	0	0	0	0	0	0	0	0	0	0	0	0	0	0	0	0	0	0	0	0	0	0	0	0	0	0	0	0	0	0	0	0	126060	0	0	0	0	0	0	0	0	0	0	0	0	0	0	0	0	0	0	0	0	0	0	0
ATEQVVAGTLHHLTVEAIDGGK	NKKEKRMVEFVRVVKATEQVVAGTLHHLTV	GTLHHLTVEAIDGGKKKVYEAKVWVKPWMN	K	A	T	G	K	K	22	0	2245.17	Gorai.010G215400.2.A;Gorai.010G215400.1.A	Gorai.010G215400.2.A	84	105	yes	no	3;4	5.8588e-12	118.16	702680000	0	0	0	0	0	0	0	0	0	0	0	0	0	0	0	0	0	0	0	0	0	0	0	0	0	0	0	0	0	0	0	0	0	0	0	0	0	0	0	0	0	0	0	0	0	0	0	0	0	0	0	0	0	0	0	0	0	0	0	0	0	0	0	0	0	0	0	0	0	0	0	6447300	19206000	37253000	39822000	0	0	0	20257000	12420000	10564000	0	0	0	18149000	9436400	0	3313600	13699000	56749000	0	13164000	17743000	0	0	17821000	14624000	52564000	21525000	51797000	39339000	0	14090000	34426000	29091000	0	0	33118000	26277000	65260000	24528000	0	0	0	0	0	0	0	0	0	0	0	0	0	0	0	0	0	0	0	0	0	0	0	0	0	0	0	0	0	0	0	0	0	0	0	0	0	0	0	0	0	0	0	0	0	0	0	0	0	0	0	0	0	0	0	0	0	0	0	0	0	0	0	0	0	0	0	0	0			5177	5061	5752	273909;273910;273911;273912;273913;273914;273915;273916;273917;273918;273919;273920;273921;273922;273923;273924;273925;273926;273927;273928;273929;273930;273931;273932;273933;273934;273935;273936;273937;273938;273939;273940;273941;273942;273943;273944;273945;273946;273947	276652;276653;276654;276655;276656;276657;276658;276659;276660;276661;276662;276663;276664;276665;276666;276667;276668;276669;276670;276671;276672;276673;276674;276675;276676;276677;276678;276679;276680;276681;276682;276683;276684;276685;276686;276687;276688;276689;276690;276691;276692;276693	276653			39	0	0	0	0	0	0	0	0	0	0	0	0	0	0	0	0	0	0	0	0	0	0	0	0	0	0	0	0	0	0	0	0	0	0	0	0	0	0	0	0	0	0	0	0	0	0	0	0	0	0	0	0	0	0	0	0	0	0	0	0	0	0	0	0	0	0	0	0	0	0	0	92943	170310	536100	309000	0	0	0	503370	249870	219390	0	0	0	182290	101310	0	238290	180620	494730	0	210490	167250	0	0	268370	578890	492450	240940	623400	368990	0	282860	532410	493190	0	0	293230	412730	497090	548970	0	0	0	0	0	0	0	0	0	0	0	0	0	0	0	0	0	0	0	0	0	0	0	0	0	0	0	0	0	0	0	0	0	0	0	0	0	0	0	0	0	0	0	0	0	0	0	0	0	0	0	0	0	0	0	0	0	0	0	0	0	0	0	0	0	0	0	0	0
ATERFEAIYPTVK	ILMRVTFPASSSRVKATERFEAIYPTVKEV	VKATERFEAIYPTVKEVGLAGSHGSKAMKQ	K	A	T	V	K	E	13	1	1523.8	Gorai.012G181300.2.A;Gorai.012G181300.1.A;Gorai.002G176900.4.D;Gorai.002G176900.4.A;Gorai.002G176900.3.D;Gorai.002G176900.3.A;Gorai.002G176900.2.D;Gorai.002G176900.2.A;Gorai.002G176900.1.D;Gorai.002G176900.1.A	Gorai.012G181300.2.A	396	408	no	no	3	0.013495	48.704	85805000	0	0	0	0	0	0	0	0	0	0	0	0	0	0	0	0	0	0	0	0	0	0	0	0	0	0	0	1707900	0	2086200	1635000	0	2972300	0	0	0	0	0	0	0	0	0	0	0	0	0	0	0	0	0	0	0	0	0	0	0	0	0	0	0	0	0	0	0	0	8486500	0	0	0	0	0	0	32018000	0	0	0	0	0	9208600	0	0	0	0	0	0	0	0	0	20050000	0	0	0	0	0	0	0	0	0	7639400	0	0	0	0	0	0	0	0	0	0	0	0	0	0	0	0	0	0	0	0	0	0	0	0	0	0	0	0	0	0	0	0	0	0	0	0	0	0	0	0	0	0	0	0	0	0	0	0	0	0	0	0	0	0	0	0	0	0	0	0	0	0	0	0	0	0	0	0	0	0	0	0	0	0	0	0	0	0	0	0	0			5178	5872	5753	273948;273949;273950;273951;273952;273953;273954;273955;273956	276694;276695	276694			2	0	0	0	0	0	0	0	0	0	0	0	0	0	0	0	0	0	0	0	0	0	0	0	0	0	0	0	279110	0	335750	101200	0	145360	0	0	0	0	0	0	0	0	0	0	0	0	0	0	0	0	0	0	0	0	0	0	0	0	0	0	0	0	0	0	0	0	351620	0	0	0	0	0	0	283910	0	0	0	0	0	228830	0	0	0	0	0	0	0	0	0	264350	0	0	0	0	0	0	0	0	0	85511	0	0	0	0	0	0	0	0	0	0	0	0	0	0	0	0	0	0	0	0	0	0	0	0	0	0	0	0	0	0	0	0	0	0	0	0	0	0	0	0	0	0	0	0	0	0	0	0	0	0	0	0	0	0	0	0	0	0	0	0	0	0	0	0	0	0	0	0	0	0	0	0	0	0	0	0	0	0	0	0	0
ATESLSEVENPGHNR	ARESMKSLQGVLLEKATESLSEVENPGHNR	ATESLSEVENPGHNRRPTRGSEDAAADEKQ	K	A	T	N	R	R	15	0	1638.76	Gorai.005G079300.2.A;Gorai.005G079300.3.A;Gorai.005G079300.1.A;Gorai.005G079300.2.D;Gorai.005G079300.3.D;Gorai.005G079300.1.D;Gorai.005G079300.4.A;Gorai.005G079300.4.D;Gorai.005G079300.6.A;Gorai.005G079300.6.D	Gorai.005G079300.2.A	961	975	yes	no	2;3	4.9645e-210	183.33	132550000	0	0	0	0	0	0	0	0	0	0	0	0	0	0	0	0	0	0	0	0	0	0	0	0	0	0	0	0	0	0	0	0	0	0	0	0	0	0	0	0	0	0	0	0	0	0	0	0	0	0	0	0	0	0	0	0	0	0	0	0	11780000	0	0	5057100	0	0	0	4035800	0	33254000	12858000	0	0	5293700	27947000	0	0	0	0	7914100	0	0	0	0	0	0	0	0	0	0	0	0	0	0	0	0	0	0	0	0	0	0	0	0	0	0	0	0	16077000	0	7082900	0	0	0	0	0	0	0	0	0	0	0	0	0	0	0	0	0	0	0	0	0	0	0	0	0	0	0	0	0	0	0	0	0	0	1253500	0	0	0	0	0	0	0	0	0	0	0	0	0	0	0	0	0	0	0	0	0	0	0	0	0	0	0	0	0	0	0	0	0	0			5179	1979	5754	273957;273958;273959;273960;273961;273962;273963;273964;273965;273966;273967;273968;273969	276696;276697;276698;276699;276700;276701;276702;276703	276697			8	0	0	0	0	0	0	0	0	0	0	0	0	0	0	0	0	0	0	0	0	0	0	0	0	0	0	0	0	0	0	0	0	0	0	0	0	0	0	0	0	0	0	0	0	0	0	0	0	0	0	0	0	0	0	0	0	0	0	0	0	222950	0	0	128340	0	0	0	114910	0	403140	211870	0	0	76180	216850	0	0	0	0	159210	0	0	0	0	0	0	0	0	0	0	0	0	0	0	0	0	0	0	0	0	0	0	0	0	0	0	0	0	252520	0	158520	0	0	0	0	0	0	0	0	0	0	0	0	0	0	0	0	0	0	0	0	0	0	0	0	0	0	0	0	0	0	0	0	0	0	136000	0	0	0	0	0	0	0	0	0	0	0	0	0	0	0	0	0	0	0	0	0	0	0	0	0	0	0	0	0	0	0	0	0	0
ATESLSEVENPGHNRRPTR	ARESMKSLQGVLLEKATESLSEVENPGHNR	LSEVENPGHNRRPTRGSEDAAADEKQQGAS	K	A	T	T	R	G	19	2	2149.06	Gorai.005G079300.2.A;Gorai.005G079300.3.A;Gorai.005G079300.1.A;Gorai.005G079300.2.D;Gorai.005G079300.3.D;Gorai.005G079300.1.D;Gorai.005G079300.4.A;Gorai.005G079300.4.D;Gorai.005G079300.6.A;Gorai.005G079300.6.D	Gorai.005G079300.2.A	961	979	yes	no	3;4;5	2.0254e-07	151.62	3208500000	0	0	0	0	0	0	0	0	0	0	0	0	0	0	0	0	0	0	0	0	0	0	0	0	0	0	0	0	0	0	0	0	0	0	0	0	0	0	0	0	0	0	0	0	0	0	0	0	0	0	0	0	0	0	0	0	0	968360	0	0	65146000	19822000	8072500	19780000	16267000	0	0	2691800	6235800	31900000	27209000	56477000	130180000	85921000	107730000	43195000	28092000	15831000	10388000	67686000	63124000	128400000	129090000	104510000	116140000	62309000	114120000	0	68058000	158810000	10661000	46719000	87878000	49762000	82784000	43390000	2426500	171660000	101340000	65380000	112790000	23189000	10169000	4452000	6703900	0	0	193920000	32743000	186350000	37976000	18902000	0	5821900	148440000	63986000	7292500	3882400	1700900	0	0	0	0	0	0	0	0	0	0	0	0	0	0	0	0	0	0	0	0	0	0	0	0	0	0	0	0	0	0	0	0	0	0	0	0	0	0	0	0	0	0	0	0	0	0	0	0	0	0	0	0	0	0	0	0	0	0	0	0	0			5180	1979	5755	273970;273971;273972;273973;273974;273975;273976;273977;273978;273979;273980;273981;273982;273983;273984;273985;273986;273987;273988;273989;273990;273991;273992;273993;273994;273995;273996;273997;273998;273999;274000;274001;274002;274003;274004;274005;274006;274007;274008;274009;274010;274011;274012;274013;274014;274015;274016;274017;274018;274019;274020;274021;274022;274023;274024;274025;274026;274027;274028;274029;274030;274031;274032;274033;274034;274035;274036;274037;274038;274039;274040;274041;274042;274043;274044;274045;274046;274047;274048;274049;274050;274051;274052;274053;274054;274055;274056;274057;274058;274059;274060;274061;274062;274063;274064;274065;274066;274067;274068;274069;274070;274071;274072;274073;274074;274075;274076;274077;274078;274079;274080;274081;274082;274083;274084;274085;274086;274087;274088;274089;274090	276704;276705;276706;276707;276708;276709;276710;276711;276712;276713;276714;276715;276716;276717;276718;276719;276720;276721;276722;276723;276724;276725;276726;276727;276728;276729;276730;276731;276732;276733;276734;276735;276736;276737;276738;276739;276740;276741;276742;276743;276744;276745;276746;276747;276748;276749;276750;276751;276752;276753;276754;276755;276756;276757;276758;276759;276760;276761;276762;276763;276764;276765;276766;276767;276768;276769;276770;276771;276772;276773;276774;276775;276776;276777;276778	276721			73	0	0	0	0	0	0	0	0	0	0	0	0	0	0	0	0	0	0	0	0	0	0	0	0	0	0	0	0	0	0	0	0	0	0	0	0	0	0	0	0	0	0	0	0	0	0	0	0	0	0	0	0	0	0	0	0	0	179800	0	0	1233000	450020	176420	501990	584680	0	0	76641	142540	386720	448320	814170	1154300	1236500	835970	796480	530070	557100	258140	1361700	1311000	1568900	1488200	1492600	1166500	668950	1450500	0	897280	1384500	364440	747020	828350	760800	1115300	653420	96051	1608200	1134400	786870	1058000	368240	204130	68852	113650	0	0	1717000	514300	1419400	849950	512260	0	320080	1928500	657400	573180	210710	103490	0	0	0	0	0	0	0	0	0	0	0	0	0	0	0	0	0	0	0	0	0	0	0	0	0	0	0	0	0	0	0	0	0	0	0	0	0	0	0	0	0	0	0	0	0	0	0	0	0	0	0	0	0	0	0	0	0	0	0	0	0
ATETSVDYDR	______________________________	______________________________	M	A	T	D	R	T	10	0	1155.5	Gorai.006G249500.1.A;Gorai.006G249500.1.D	Gorai.006G249500.1.A	2	11	yes	no	2	0.0020562	86.136	34882000	0	0	0	0	0	0	0	0	0	0	0	0	0	0	0	0	0	0	0	0	0	0	0	0	1842400	0	2355600	0	0	0	0	0	0	0	0	0	0	0	0	0	0	0	0	0	0	2968500	0	0	0	0	0	0	0	0	0	0	0	0	0	0	0	0	0	0	0	0	0	0	0	0	0	0	0	0	0	0	0	0	0	0	0	0	0	0	0	0	0	0	0	0	0	0	0	0	0	0	0	0	0	0	0	0	0	0	0	0	0	0	0	0	0	0	0	0	0	0	0	0	0	0	0	0	0	0	0	0	0	0	0	0	0	0	0	0	0	1388900	3533300	710110	0	0	0	571190	0	0	4531100	5390900	2332600	0	0	0	0	0	0	0	0	0	0	1560300	2352000	0	0	0	0	0	0	0	0	0	0	0	0	1275000	1144300	0	1491300	0	1434200	0	0	0			5181	2755	5756	274091;274092;274093;274094;274095;274096;274097;274098;274099;274100;274101;274102;274103;274104;274105;274106;274107	276779;276780;276781;276782;276783;276784;276785;276786;276787;276788;276789;276790;276791	276781			13	0	0	0	0	0	0	0	0	0	0	0	0	0	0	0	0	0	0	0	0	0	0	0	0	296920	0	380350	0	0	0	0	0	0	0	0	0	0	0	0	0	0	0	0	0	0	509750	0	0	0	0	0	0	0	0	0	0	0	0	0	0	0	0	0	0	0	0	0	0	0	0	0	0	0	0	0	0	0	0	0	0	0	0	0	0	0	0	0	0	0	0	0	0	0	0	0	0	0	0	0	0	0	0	0	0	0	0	0	0	0	0	0	0	0	0	0	0	0	0	0	0	0	0	0	0	0	0	0	0	0	0	0	0	0	0	0	408470	1226100	1737500	0	0	0	3399200	0	0	1128100	584850	699830	0	0	0	0	0	0	0	0	0	0	354550	484930	0	0	0	0	0	0	0	0	0	0	0	0	621980	617740	0	351910	0	233040	0	0	0
ATETSVDYDRTK	______________________________	______________________________	M	A	T	T	K	E	12	1	1384.65	Gorai.006G249500.1.A;Gorai.006G249500.1.D	Gorai.006G249500.1.A	2	13	yes	no	2	2.9156e-16	169.37	1803600000	0	0	0	0	0	0	0	1033300	1809500	4284300	0	0	0	0	0	0	1908400	0	0	0	0	0	0	0	0	0	0	0	0	0	0	0	12819000	0	0	0	0	0	0	0	0	0	0	0	0	0	0	23078000	0	0	0	0	0	0	0	0	0	0	0	0	17681000	19057000	15175000	18555000	11946000	16492000	5942100	7065300	29618000	29847000	25157000	0	26935000	25930000	28987000	58227000	15921000	29794000	0	0	24529000	0	12297000	8911100	15470000	12878000	0	3768300	0	0	0	0	27756000	0	21852000	0	6441500	17462000	20075000	15882000	19508000	0	9468800	11033000	10045000	6297400	22969000	31093000	5192000	17631000	0	0	0	0	0	0	0	0	0	0	0	0	0	0	0	0	0	0	0	1513800	0	0	0	0	2686900	0	725020	218990	1314400	3714500	1172800	340560	2002100	1708100	1206100	0	0	0	3022800	496820	499780	2629900	0	7521900	0	0	1230800	1946300	1861500	89076000	267230000	209920000	15493000	8053300	6553500	18530000	13888000	256890000	8447900	5570200	9953000	12381000	12439000	49998000	0	0	2133900	0	17228000	16144000			5182	2755	5757	274108;274109;274110;274111;274112;274113;274114;274115;274116;274117;274118;274119;274120;274121;274122;274123;274124;274125;274126;274127;274128;274129;274130;274131;274132;274133;274134;274135;274136;274137;274138;274139;274140;274141;274142;274143;274144;274145;274146;274147;274148;274149;274150;274151;274152;274153;274154;274155;274156;274157;274158;274159;274160;274161;274162;274163;274164;274165;274166;274167;274168;274169;274170;274171;274172;274173;274174;274175;274176;274177;274178;274179;274180;274181;274182;274183;274184;274185;274186;274187;274188;274189;274190;274191;274192;274193;274194;274195;274196;274197;274198	276792;276793;276794;276795;276796;276797;276798;276799;276800;276801;276802;276803;276804;276805;276806;276807;276808;276809;276810;276811;276812;276813;276814;276815;276816;276817;276818;276819;276820;276821;276822;276823;276824;276825;276826;276827;276828;276829;276830;276831;276832;276833;276834	276826			43	0	0	0	0	0	0	0	563250	125680	413020	0	0	0	0	0	0	331800	0	0	0	0	0	0	0	0	0	0	0	0	0	0	0	626930	0	0	0	0	0	0	0	0	0	0	0	0	0	0	1301800	0	0	0	0	0	0	0	0	0	0	0	0	334640	432670	331640	470890	429370	683320	229610	201160	677020	361830	414510	0	238840	373150	224930	1073700	300400	1048400	0	0	509420	0	141770	127270	155380	138260	0	270990	0	0	0	0	261630	0	294380	0	254980	163600	224700	191140	182990	0	190090	170630	170290	196350	441310	275300	81549	134300	0	0	0	0	0	0	0	0	0	0	0	0	0	0	0	0	0	0	0	392360	0	0	0	0	371310	0	251580	535820	1531300	858780	1342800	2026700	1066500	219030	300280	0	0	0	2330000	704010	272490	1564100	0	262960	0	0	144490	442250	383790	5244900	12149000	8474400	740740	262550	300300	8498800	5679600	85189000	1078600	358620	739530	6039600	6715000	17305000	0	0	346740	0	5960000	5284600
ATETSVDYDRTKELK	______________________________	ATETSVDYDRTKELKQFDDTKAGVKGLVDA	M	A	T	L	K	Q	15	2	1754.87	Gorai.006G249500.1.A;Gorai.006G249500.1.D	Gorai.006G249500.1.A	2	16	yes	no	3	0.0055914	46.318	229550000	0	0	0	0	0	0	0	0	0	0	0	0	0	0	0	0	0	0	0	0	0	0	0	0	0	0	0	0	0	0	0	0	0	0	0	0	0	0	0	0	0	0	0	0	0	0	0	0	0	0	0	0	0	0	0	0	0	0	0	0	0	26067000	0	25700000	0	0	0	0	25013000	0	0	0	0	32298000	0	0	14624000	10121000	0	0	0	0	32036000	0	0	0	0	0	0	0	22277000	0	0	0	0	26734000	0	0	0	0	0	0	0	0	0	0	0	0	0	0	0	0	0	0	0	14676000	0	0	0	0	0	0	0	0	0	0	0	0	0	0	0	0	0	0	0	0	0	0	0	0	0	0	0	0	0	0	0	0	0	0	0	0	0	0	0	0	0	0	0	0	0	0	0	0	0	0	0	0	0	0	0	0	0	0	0	0	0	0	0	0			5183	2755	5758	274199;274200;274201;274202;274203;274204;274205;274206;274207;274208	276835;276836	276836			2	0	0	0	0	0	0	0	0	0	0	0	0	0	0	0	0	0	0	0	0	0	0	0	0	0	0	0	0	0	0	0	0	0	0	0	0	0	0	0	0	0	0	0	0	0	0	0	0	0	0	0	0	0	0	0	0	0	0	0	0	0	591810	0	652210	0	0	0	0	571750	0	0	0	0	464790	0	0	275940	356140	0	0	0	0	369340	0	0	0	0	0	0	0	761490	0	0	0	0	402600	0	0	0	0	0	0	0	0	0	0	0	0	0	0	0	0	0	0	0	150780	0	0	0	0	0	0	0	0	0	0	0	0	0	0	0	0	0	0	0	0	0	0	0	0	0	0	0	0	0	0	0	0	0	0	0	0	0	0	0	0	0	0	0	0	0	0	0	0	0	0	0	0	0	0	0	0	0	0	0	0	0	0	0	0
ATEVAPPATTAPK	______________________________	______________________________	M	A	T	P	K	D	13	0	1252.67	Gorai.006G146000.2.A;Gorai.006G146000.1.A	Gorai.006G146000.2.A	2	14	yes	no	2	0.0025571	65.157	59307000	0	0	0	0	0	0	0	0	0	0	0	0	3128900	0	1162800	0	0	0	2209300	0	0	0	0	0	1411600	1318900	0	0	0	1271600	0	0	0	0	0	0	1378100	0	0	0	0	7187600	0	0	0	0	3123100	5960300	0	0	0	0	0	0	1055200	0	1084800	0	0	0	0	0	0	0	0	0	0	0	0	0	0	0	0	0	13301000	0	0	0	0	0	0	0	0	0	12018000	0	0	0	0	0	0	0	0	0	0	0	0	0	0	0	0	0	0	0	3695500	0	0	0	0	0	0	0	0	0	0	0	0	0	0	0	0	0	0	0	0	0	0	0	0	0	0	0	0	0	0	0	0	0	0	0	0	0	0	0	0	0	0	0	0	0	0	0	0	0	0	0	0	0	0	0	0	0	0	0	0	0	0	0	0	0	0	0	0	0	0	0	0	0	0	0			5184	2551	5759	274209;274210;274211;274212;274213;274214;274215;274216;274217;274218;274219;274220;274221;274222;274223;274224	276837;276838;276839;276840;276841;276842	276837			6	0	0	0	0	0	0	0	0	0	0	0	0	434550	0	95287	0	0	0	307630	0	0	0	0	0	227490	114320	0	0	0	204650	0	0	0	0	0	0	101370	0	0	0	0	449610	0	0	0	0	207910	336200	0	0	0	0	0	0	922610	0	770410	0	0	0	0	0	0	0	0	0	0	0	0	0	0	0	0	0	103210	0	0	0	0	0	0	0	0	0	120710	0	0	0	0	0	0	0	0	0	0	0	0	0	0	0	0	0	0	0	62650	0	0	0	0	0	0	0	0	0	0	0	0	0	0	0	0	0	0	0	0	0	0	0	0	0	0	0	0	0	0	0	0	0	0	0	0	0	0	0	0	0	0	0	0	0	0	0	0	0	0	0	0	0	0	0	0	0	0	0	0	0	0	0	0	0	0	0	0	0	0	0	0	0	0	0
ATEVAPPATTAPKDPTQPHLEVK	______________________________	TTAPKDPTQPHLEVKLFNRWSFEEVQVADI	M	A	T	V	K	L	23	1	2397.25	Gorai.006G146000.2.A;Gorai.006G146000.1.A	Gorai.006G146000.2.A	2	24	yes	no	2;3	4.1331e-33	146.2	9015000000	366260	1015400	15326000	0	0	0	22502000	10057000	35438000	34553000	12015000	13847000	16888000	28017000	29405000	29936000	12797000	9728600	20943000	40131000	0	0	4104800	0	10834000	10714000	7263100	8915800	10071000	8807200	18835000	16029000	23416000	19833000	30594000	29104000	15329000	32859000	27519000	0	0	0	3370000	7129200	6431200	0	16953000	18260000	0	11612000	0	0	0	0	0	0	0	0	0	0	262510000	230920000	226560000	168470000	129010000	189160000	115090000	140420000	148140000	228720000	142650000	219840000	244680000	156360000	225510000	113700000	140960000	166250000	135810000	157070000	159200000	217920000	257120000	244310000	332400000	343070000	0	45866000	374690000	167970000	104030000	109100000	171570000	74987000	102610000	105770000	19926000	171620000	153400000	82180000	134080000	103330000	93649000	125660000	93200000	101590000	120210000	15287000	92805000	0	84255000	55573000	21482000	41060000	192790000	219700000	21481000	26876000	21449000	0	0	0	0	0	0	0	0	0	0	0	0	0	0	0	0	0	0	0	0	0	0	0	0	0	0	0	0	0	0	0	0	0	0	0	0	0	0	0	0	0	0	0	0	0	0	0	0	0	0	0	0	0	0	0	0	0	0	0	0	0			5185	2551	5760	274225;274226;274227;274228;274229;274230;274231;274232;274233;274234;274235;274236;274237;274238;274239;274240;274241;274242;274243;274244;274245;274246;274247;274248;274249;274250;274251;274252;274253;274254;274255;274256;274257;274258;274259;274260;274261;274262;274263;274264;274265;274266;274267;274268;274269;274270;274271;274272;274273;274274;274275;274276;274277;274278;274279;274280;274281;274282;274283;274284;274285;274286;274287;274288;274289;274290;274291;274292;274293;274294;274295;274296;274297;274298;274299;274300;274301;274302;274303;274304;274305;274306;274307;274308;274309;274310;274311;274312;274313;274314;274315;274316;274317;274318;274319;274320;274321;274322;274323;274324;274325;274326;274327;274328;274329;274330;274331;274332;274333;274334;274335;274336;274337;274338;274339;274340	276843;276844;276845;276846;276847;276848;276849;276850;276851;276852;276853;276854;276855;276856;276857;276858;276859;276860;276861;276862;276863;276864;276865;276866;276867;276868;276869;276870;276871;276872;276873;276874;276875;276876;276877;276878;276879;276880;276881;276882;276883;276884;276885;276886;276887;276888;276889;276890;276891;276892;276893;276894;276895;276896;276897;276898;276899;276900;276901;276902;276903;276904;276905;276906;276907;276908;276909;276910;276911;276912;276913;276914;276915;276916;276917;276918;276919;276920;276921;276922;276923;276924;276925;276926;276927;276928;276929;276930;276931;276932;276933;276934;276935;276936;276937;276938;276939;276940;276941;276942;276943;276944;276945;276946;276947;276948;276949;276950;276951;276952;276953;276954;276955;276956;276957;276958;276959;276960;276961;276962;276963;276964;276965;276966;276967;276968;276969;276970;276971;276972;276973;276974;276975;276976;276977;276978;276979;276980;276981	276884			139	366260	1220100	3837900	0	0	0	2966700	5482100	2461300	3331000	2788600	3370600	2345400	2322600	2409600	2133000	2225000	1413600	2916100	2788500	0	0	2039100	0	1745900	928670	1172700	1457100	1642400	1417400	1165800	855120	1145200	2065900	1993300	1992800	1127600	1659800	1447000	0	0	0	516590	1749600	2743100	0	1128600	1030000	0	1595500	0	0	0	0	0	0	0	0	0	0	4968500	5242600	4951200	4275400	4637100	7837200	4447100	3998100	3386200	2772700	2350400	3169200	2169700	2250100	1749800	2096500	2659800	5850100	3374800	3159900	3306400	2662800	2964200	3489300	3338700	3683200	0	3298300	4939900	1464400	3556100	1744600	1617300	1146500	1382400	1592900	788770	1607900	1717000	989070	1257600	1640900	1880000	1943500	1580000	3167400	2309700	135350	1457700	0	1885700	1506100	1463900	2257400	2504800	2257200	1688400	1458700	1305000	0	0	0	0	0	0	0	0	0	0	0	0	0	0	0	0	0	0	0	0	0	0	0	0	0	0	0	0	0	0	0	0	0	0	0	0	0	0	0	0	0	0	0	0	0	0	0	0	0	0	0	0	0	0	0	0	0	0	0	0	0
ATFAGTTQK	______________________________	______________________________	M	A	T	Q	K	C	9	0	923.471	Gorai.008G297600.1.A;Gorai.008G297600.1.D	Gorai.008G297600.1.A	2	10	no	no	1;2	1.8449e-19	170.24	848310000	0	0	0	0	0	0	0	0	0	0	1938600	0	0	0	0	0	0	0	0	0	0	0	0	1913600	0	0	0	0	0	0	0	0	0	0	5497400	4216600	0	0	0	0	0	0	0	0	0	0	0	0	0	0	0	0	0	0	0	0	0	0	0	0	0	0	0	10252000	0	5848600	5266300	7781100	11708000	16789000	0	13811000	21203000	15117000	8150500	0	8847100	0	0	24125000	36373000	36173000	26175000	25476000	18621000	13250000	26789000	5396100	0	39872000	29412000	16734000	25149000	0	0	0	6242300	9405900	23530000	44601000	52162000	16225000	3556700	14392000	0	33001000	61927000	49155000	0	0	0	0	0	0	0	20343000	0	0	0	0	0	0	0	152660	593330	0	0	0	0	2821100	1254600	1260000	161940	0	2082800	1762900	4584100	684600	2587700	2705000	2219400	299860	769630	0	2237800	2366400	5274300	0	911620	0	821650	0	791650	0	0	0	0	0	0	0	0	0	0	0	0	0	0	0	0	0	0	15541000	0	0	0	0	0	0	0	0			5186	3922;3923	5761	274341;274342;274343;274344;274345;274346;274347;274348;274349;274350;274351;274352;274353;274354;274355;274356;274357;274358;274359;274360;274361;274362;274363;274364;274365;274366;274367;274368;274369;274370;274371;274372;274373;274374;274375;274376;274377;274378;274379;274380;274381;274382;274383;274384;274385;274386;274387;274388;274389;274390;274391;274392;274393;274394;274395;274396;274397;274398;274399;274400;274401;274402;274403;274404;274405;274406;274407;274408;274409;274410;274411;274412;274413;274414;274415;274416;274417;274418;274419;274420;274421;274422;274423;274424;274425	276982;276983;276984;276985;276986;276987;276988;276989;276990;276991;276992;276993;276994;276995;276996;276997;276998;276999;277000;277001;277002;277003;277004;277005;277006;277007;277008;277009;277010;277011;277012;277013;277014;277015;277016;277017;277018;277019;277020;277021;277022;277023;277024;277025;277026;277027;277028;277029;277030;277031;277032;277033;277034;277035;277036;277037;277038;277039;277040;277041;277042;277043;277044;277045;277046;277047;277048;277049;277050;277051;277052;277053;277054;277055;277056;277057;277058;277059	277004			74	0	0	0	0	0	0	0	0	0	0	449920	0	0	0	0	0	0	0	0	0	0	0	0	1702700	0	0	0	0	0	0	0	0	0	0	358180	288710	0	0	0	0	0	0	0	0	0	0	0	0	0	0	0	0	0	0	0	0	0	0	0	0	0	0	0	260170	0	242320	203500	221540	267610	203530	0	199100	188010	217540	63245	0	166930	0	0	485340	755410	442010	301770	363860	187030	142250	340490	388040	0	347600	1005400	267570	237060	0	0	0	247100	88121	263380	536790	489270	257660	71400	222570	0	1028900	1189800	435220	0	0	0	0	0	0	0	209010	0	0	0	0	0	0	0	317420	903520	0	0	0	0	731210	75867	111100	315420	0	287830	518490	1590700	1675100	3014900	625380	2541100	1784500	409970	0	557120	256730	1582400	0	702660	0	447970	0	321790	0	0	0	0	0	0	0	0	0	0	0	0	0	0	0	0	0	0	7581200	0	0	0	0	0	0	0	0
ATFECLLK	TSSRGSTKTLGNFVKATFECLLKTYGFLTP	TLGNFVKATFECLLKTYGFLTPDFWRETRF	K	A	T	L	K	T	8	0	980.5	Gorai.003G099200.1.D;Gorai.003G099200.1.A;Gorai.001G078600.1.D;Gorai.003G099200.2.D;Gorai.003G099200.2.A;Gorai.008G196100.1.D;Gorai.006G128000.1.D;Gorai.007G038900.1.D;Gorai.007G038900.1.A	Gorai.003G099200.1.D	218	225	no	no	2	0.0086299	88.942	1379900000	772940	0	1654700	0	0	0	3665100	0	8881100	2151500	715170	0	4117800	5775000	4368000	0	0	0	6722900	3656000	0	0	0	0	0	0	1578800	0	0	0	0	0	11262000	4047300	0	6641800	0	0	0	0	0	0	0	0	0	0	0	0	0	0	0	0	0	0	0	0	0	0	0	0	0	17709000	15834000	23713000	8591400	12321000	11043000	18220000	20149000	50512000	32167000	32019000	28796000	0	84336000	18060000	30046000	7051600	38414000	32519000	32034000	20504000	15668000	23932000	29188000	43356000	36366000	8503800	59620000	23588000	15864000	18522000	57393000	16142000	0	0	8101200	37429000	49348000	35478000	36927000	18701000	22277000	14356000	17840000	0	0	27484000	26646000	47596000	17859000	8026300	0	0	26579000	28502000	2944000	2483900	2617700	0	0	0	0	0	0	0	0	0	0	0	0	0	0	0	0	0	0	0	0	0	0	0	0	0	0	0	0	0	0	0	0	0	0	0	0	0	0	0	0	0	0	0	0	0	0	0	0	0	0	0	0	0	0	0	0	0	0	0	0	517390			5187	1160;2877;2511	5762	274426;274427;274428;274429;274430;274431;274432;274433;274434;274435;274436;274437;274438;274439;274440;274441;274442;274443;274444;274445;274446;274447;274448;274449;274450;274451;274452;274453;274454;274455;274456;274457;274458;274459;274460;274461;274462;274463;274464;274465;274466;274467;274468;274469;274470;274471;274472;274473;274474;274475;274476;274477;274478;274479;274480;274481;274482;274483;274484;274485;274486;274487;274488;274489;274490;274491;274492;274493;274494	277060;277061;277062;277063;277064;277065;277066;277067;277068;277069;277070;277071	277060			12	772940	0	414380	0	0	0	483200	0	616820	207410	165980	0	571890	478740	357940	0	0	0	936110	254040	0	0	0	0	0	0	254930	0	0	0	0	0	550780	421600	0	454770	0	0	0	0	0	0	0	0	0	0	0	0	0	0	0	0	0	0	0	0	0	0	0	0	0	402060	346040	601790	308800	510470	426730	518750	460560	612350	530010	461580	255340	0	654410	333010	566940	248140	954580	654200	665300	250540	180630	341810	293160	465470	462210	611520	786030	205640	542270	296160	540990	246790	0	0	320680	350660	552370	426990	346360	296970	447210	222020	302440	0	0	243350	418530	362540	399700	217520	0	0	345310	292830	231390	134810	159270	0	0	0	0	0	0	0	0	0	0	0	0	0	0	0	0	0	0	0	0	0	0	0	0	0	0	0	0	0	0	0	0	0	0	0	0	0	0	0	0	0	0	0	0	0	0	0	0	0	0	0	0	0	0	0	0	0	0	0	0	169370
ATFELYRR	______________________________	______________________________	M	A	T	R	R	S	8	1	1054.56	Gorai.009G278800.1.D;Gorai.009G278800.1.A;Gorai.009G228000.2.D;Gorai.009G228000.2.A;Gorai.009G228000.1.D;Gorai.009G228000.1.A	Gorai.009G278800.1.D	2	9	yes	no	2	9.6078e-14	163.77	1977500000	0	0	1053700	0	0	0	0	0	0	0	1733400	1262000	0	0	0	0	2542300	1337500	0	0	0	0	0	0	0	0	0	0	0	0	0	0	0	0	0	0	0	0	0	0	0	0	0	0	0	0	0	0	0	0	0	0	0	0	0	0	0	0	0	0	15075000	33821000	30633000	38135000	20765000	45539000	9782300	17111000	45331000	27769000	32480000	33380000	46025000	30838000	17142000	42576000	42138000	46795000	0	16801000	25112000	43867000	39111000	27445000	49451000	46546000	36279000	0	23829000	34160000	60715000	59994000	29849000	52197000	66180000	61077000	11541000	51106000	48636000	36052000	28881000	114840000	27561000	27963000	0	28599000	38800000	55250000	20583000	37460000	0	27853000	14813000	25396000	0	54200000	7680300	32771000	31584000	0	0	0	0	0	0	0	0	0	0	0	0	0	0	0	0	0	0	0	0	0	0	0	0	0	0	0	0	0	0	0	0	0	0	0	0	0	0	0	0	0	0	0	0	0	0	0	0	0	0	0	0	0	0	0	0	0	0	0	0	0			5188	4469	5763	274495;274496;274497;274498;274499;274500;274501;274502;274503;274504;274505;274506;274507;274508;274509;274510;274511;274512;274513;274514;274515;274516;274517;274518;274519;274520;274521;274522;274523;274524;274525;274526;274527;274528;274529;274530;274531;274532;274533;274534;274535;274536;274537;274538;274539;274540;274541;274542;274543;274544;274545;274546;274547;274548;274549;274550;274551;274552;274553;274554;274555	277072;277073;277074;277075;277076;277077;277078;277079;277080;277081;277082;277083;277084;277085;277086;277087;277088;277089;277090;277091;277092;277093;277094;277095;277096;277097;277098;277099;277100;277101;277102;277103;277104;277105;277106;277107;277108;277109;277110;277111;277112;277113	277109			38	0	0	263860	0	0	0	0	0	0	0	402310	307210	0	0	0	0	442020	194350	0	0	0	0	0	0	0	0	0	0	0	0	0	0	0	0	0	0	0	0	0	0	0	0	0	0	0	0	0	0	0	0	0	0	0	0	0	0	0	0	0	0	285330	767850	669460	967800	746360	1886800	378000	487180	1036200	336630	535170	481200	408110	443780	133020	785060	795100	1646700	0	338000	521540	536030	450900	391980	496690	499720	461120	0	314170	297800	2075400	959290	281360	798030	891570	919770	456840	478800	544400	433900	270900	1823700	553290	432460	0	891710	745470	489190	323300	285340	0	754840	1009400	1396200	0	556860	603650	1778600	1921600	0	0	0	0	0	0	0	0	0	0	0	0	0	0	0	0	0	0	0	0	0	0	0	0	0	0	0	0	0	0	0	0	0	0	0	0	0	0	0	0	0	0	0	0	0	0	0	0	0	0	0	0	0	0	0	0	0	0	0	0	0
ATFEYHGNNYIFTISQAQLEGQAAANAPER	LRKRFINQVMTAGQKATFEYHGNNYIFTIS	QAQLEGQAAANAPERGMISSDTYFIFDAQN	K	A	T	E	R	G	30	0	3310.56	Gorai.010G153600.1.A;Gorai.010G153600.2.A;Gorai.010G153600.3.A	Gorai.010G153600.1.A	146	175	yes	no	3	1.6985e-52	125.74	114990000	0	0	0	0	0	0	0	0	0	0	0	0	0	0	0	0	0	0	0	0	0	0	0	0	0	0	0	0	0	0	0	0	0	0	0	0	0	0	0	0	0	0	0	0	0	0	0	0	0	0	0	0	0	0	0	0	0	0	0	0	0	0	0	0	0	0	0	0	0	0	0	0	0	13378000	11915000	0	0	0	9425000	0	13639000	0	0	0	0	0	0	0	0	0	0	0	0	0	8851400	0	10174000	0	13415000	0	22688000	0	7846700	0	3652100	0	0	0	0	0	0	0	0	0	0	0	0	0	0	0	0	0	0	0	0	0	0	0	0	0	0	0	0	0	0	0	0	0	0	0	0	0	0	0	0	0	0	0	0	0	0	0	0	0	0	0	0	0	0	0	0	0	0	0	0	0	0	0	0	0	0	0	0	0	0	0	0	0	0	0			5189	4973	5764	274556;274557;274558;274559;274560;274561;274562;274563;274564;274565;274566;274567;274568;274569;274570	277114;277115;277116;277117;277118;277119;277120;277121;277122;277123;277124;277125;277126;277127;277128;277129;277130;277131;277132	277132			19	0	0	0	0	0	0	0	0	0	0	0	0	0	0	0	0	0	0	0	0	0	0	0	0	0	0	0	0	0	0	0	0	0	0	0	0	0	0	0	0	0	0	0	0	0	0	0	0	0	0	0	0	0	0	0	0	0	0	0	0	0	0	0	0	0	0	0	0	0	0	0	0	0	192520	92458	0	0	0	234210	0	283270	0	0	0	0	0	0	0	0	0	0	0	0	0	119240	0	402740	0	150160	0	212810	0	157520	0	61915	0	0	0	0	0	0	0	0	0	0	0	0	0	0	0	0	0	0	0	0	0	0	0	0	0	0	0	0	0	0	0	0	0	0	0	0	0	0	0	0	0	0	0	0	0	0	0	0	0	0	0	0	0	0	0	0	0	0	0	0	0	0	0	0	0	0	0	0	0	0	0	0	0	0	0
ATFLIESVSDLRK	YGKSSSGFDKTGPYRATFLIESVSDLRKNL	YRATFLIESVSDLRKNLQARGSDLVVRIGK	R	A	T	R	K	N	13	1	1477.81	Gorai.007G127800.4.D;Gorai.007G127800.5.D;Gorai.007G127800.3.D;Gorai.007G127800.2.D;Gorai.007G127800.1.D;Gorai.007G127800.4.A;Gorai.007G127800.5.A;Gorai.007G127800.3.A;Gorai.007G127800.2.A;Gorai.007G127800.1.A	Gorai.007G127800.4.D	180	192	yes	no	3	0.0029477	48.112	15287000	0	0	0	0	0	0	0	0	0	0	0	0	0	0	0	0	0	0	0	0	0	0	0	0	0	0	0	0	0	0	0	0	0	0	0	0	0	0	0	0	0	0	0	0	0	0	0	0	0	0	0	0	0	0	0	0	0	0	0	0	0	0	0	0	0	0	0	3534500	0	0	0	0	0	0	0	0	0	0	0	0	0	5818300	5934300	0	0	0	0	0	0	0	0	0	0	0	0	0	0	0	0	0	0	0	0	0	0	0	0	0	0	0	0	0	0	0	0	0	0	0	0	0	0	0	0	0	0	0	0	0	0	0	0	0	0	0	0	0	0	0	0	0	0	0	0	0	0	0	0	0	0	0	0	0	0	0	0	0	0	0	0	0	0	0	0	0	0	0	0	0	0	0	0	0	0	0	0	0	0	0	0	0			5190	3040	5765	274571;274572;274573;274574	277133;277134	277133			2	0	0	0	0	0	0	0	0	0	0	0	0	0	0	0	0	0	0	0	0	0	0	0	0	0	0	0	0	0	0	0	0	0	0	0	0	0	0	0	0	0	0	0	0	0	0	0	0	0	0	0	0	0	0	0	0	0	0	0	0	0	0	0	0	0	0	0	100640	0	0	0	0	0	0	0	0	0	0	0	0	0	71095	68414	0	0	0	0	0	0	0	0	0	0	0	0	0	0	0	0	0	0	0	0	0	0	0	0	0	0	0	0	0	0	0	0	0	0	0	0	0	0	0	0	0	0	0	0	0	0	0	0	0	0	0	0	0	0	0	0	0	0	0	0	0	0	0	0	0	0	0	0	0	0	0	0	0	0	0	0	0	0	0	0	0	0	0	0	0	0	0	0	0	0	0	0	0	0	0	0	0
ATFQGTQQK	______________________________	______________________________	M	A	T	Q	K	C	9	0	1007.5	Gorai.012G147400.1.A;Gorai.012G147400.1.D	Gorai.012G147400.1.D	2	10	no	no	2	0.010964	69.905	64843000	0	0	0	0	0	0	0	0	0	0	0	0	0	0	0	0	0	0	0	0	0	372880	0	0	0	0	0	0	0	0	0	0	0	0	0	0	0	0	0	0	0	0	0	0	0	0	0	0	0	0	0	0	0	0	0	0	0	0	0	0	0	0	0	0	0	0	0	0	0	0	0	0	0	0	0	0	0	0	0	0	0	0	0	0	0	0	0	0	0	19439000	0	0	0	0	0	0	0	0	0	0	0	0	7255700	8536200	0	0	0	0	4927100	0	0	11484000	5924700	0	0	0	4399000	0	0	0	0	0	0	0	0	0	0	0	0	0	0	0	0	0	0	0	0	0	0	0	0	0	0	0	0	0	0	0	0	0	0	0	0	0	0	0	0	0	0	0	0	0	0	0	0	0	0	0	0	0	0	2504700	0	0	0	0	0	0	0	0			5191	5813;5812	5766	274575;274576;274577;274578;274579;274580;274581;274582;274583;274584	277135;277136;277137;277138;277139;277140	277136			6	0	0	0	0	0	0	0	0	0	0	0	0	0	0	0	0	0	0	0	0	0	811100	0	0	0	0	0	0	0	0	0	0	0	0	0	0	0	0	0	0	0	0	0	0	0	0	0	0	0	0	0	0	0	0	0	0	0	0	0	0	0	0	0	0	0	0	0	0	0	0	0	0	0	0	0	0	0	0	0	0	0	0	0	0	0	0	0	0	0	169460	0	0	0	0	0	0	0	0	0	0	0	0	145660	132020	0	0	0	0	77390	0	0	311240	403750	0	0	0	345750	0	0	0	0	0	0	0	0	0	0	0	0	0	0	0	0	0	0	0	0	0	0	0	0	0	0	0	0	0	0	0	0	0	0	0	0	0	0	0	0	0	0	0	0	0	0	0	0	0	0	0	0	0	0	1221800	0	0	0	0	0	0	0	0
ATFVIGYGLPLQDFLFETSDDRR	ELEIEPRYPLFGGWKATFVIGYGLPLQDFL	LPLQDFLFETSDDRRYLNFTFGCPLLETVV	K	A	T	R	R	Y	23	1	2659.33	Gorai.009G313500.1.A;Gorai.009G313500.1.D	Gorai.009G313500.1.A	331	353	no	no	3	0.0042541	39.507	40510000	0	0	0	0	0	0	0	0	0	0	0	0	0	0	0	0	0	0	0	0	0	0	0	0	0	0	0	0	0	0	0	0	0	0	0	0	0	0	0	0	0	0	0	0	0	0	0	0	0	0	0	0	0	0	0	0	0	0	0	0	0	0	0	0	0	0	0	0	0	0	0	0	0	0	0	0	0	0	0	0	0	15421000	0	12681000	0	0	0	0	0	12408000	0	0	0	0	0	0	0	0	0	0	0	0	0	0	0	0	0	0	0	0	0	0	0	0	0	0	0	0	0	0	0	0	0	0	0	0	0	0	0	0	0	0	0	0	0	0	0	0	0	0	0	0	0	0	0	0	0	0	0	0	0	0	0	0	0	0	0	0	0	0	0	0	0	0	0	0	0	0	0	0	0	0	0	0	0	0	0	0	0	0			5192	4545;4546	5767	274585;274586;274587	277141;277142;277143	277142			1	0	0	0	0	0	0	0	0	0	0	0	0	0	0	0	0	0	0	0	0	0	0	0	0	0	0	0	0	0	0	0	0	0	0	0	0	0	0	0	0	0	0	0	0	0	0	0	0	0	0	0	0	0	0	0	0	0	0	0	0	0	0	0	0	0	0	0	0	0	0	0	0	0	0	0	0	0	0	0	0	0	188430	0	181120	0	0	0	0	0	108180	0	0	0	0	0	0	0	0	0	0	0	0	0	0	0	0	0	0	0	0	0	0	0	0	0	0	0	0	0	0	0	0	0	0	0	0	0	0	0	0	0	0	0	0	0	0	0	0	0	0	0	0	0	0	0	0	0	0	0	0	0	0	0	0	0	0	0	0	0	0	0	0	0	0	0	0	0	0	0	0	0	0	0	0	0	0	0	0	0	0
ATGAFILTASHNPGGPHEDFGIK	VSAVIRERVGVDGSKATGAFILTASHNPGG	ASHNPGGPHEDFGIKYNMENGGPAPEAITD	K	A	T	I	K	Y	23	0	2336.15	Gorai.002G176200.1.D;Gorai.002G176200.2.D;Gorai.002G176200.3.D;Gorai.002G176200.5.D;Gorai.002G176200.4.D	Gorai.002G176200.1.D	139	161	no	no	3;4	2.0644e-41	145.55	1993600000	0	0	0	0	0	0	0	0	6202000	0	0	0	0	0	1888900	0	0	0	0	0	0	0	0	0	0	0	0	0	0	0	0	0	0	0	0	0	9148800	0	0	0	0	0	0	0	0	0	0	0	0	0	0	0	0	0	0	0	0	0	0	0	0	0	0	0	0	0	0	0	0	0	0	0	0	75625000	184310000	0	0	0	60477000	44702000	39200000	0	0	0	0	0	0	0	84977000	177480000	0	0	98767000	0	28300000	16594000	20917000	117340000	84849000	85950000	106380000	0	54217000	53423000	73113000	0	0	0	69781000	177680000	67191000	15035000	0	0	0	13151000	0	0	0	0	0	0	0	0	0	0	0	0	34021000	0	38028000	7939300	0	0	0	0	0	0	0	0	0	0	0	0	0	0	0	0	0	0	0	0	0	40633000	68844000	29978000	0	0	0	0	0	0	0	7480500	0	0	0	0	0	0	0	0	0	0	0	0	0	0	0	0			5193	822;823	5768	274588;274589;274590;274591;274592;274593;274594;274595;274596;274597;274598;274599;274600;274601;274602;274603;274604;274605;274606;274607;274608;274609;274610;274611;274612;274613;274614;274615;274616;274617;274618;274619;274620;274621;274622;274623;274624;274625;274626;274627;274628;274629;274630;274631;274632;274633;274634;274635;274636;274637;274638;274639;274640;274641;274642;274643;274644;274645	277144;277145;277146;277147;277148;277149;277150;277151;277152;277153;277154;277155;277156;277157;277158;277159;277160;277161;277162;277163;277164;277165;277166;277167;277168;277169;277170;277171;277172;277173;277174;277175;277176;277177;277178;277179;277180;277181;277182;277183;277184;277185;277186;277187;277188;277189;277190;277191;277192;277193;277194;277195;277196;277197;277198;277199;277200;277201;277202;277203;277204;277205;277206;277207;277208;277209;277210;277211;277212	277202			68	0	0	0	0	0	0	0	0	430750	0	0	0	0	0	154790	0	0	0	0	0	0	0	0	0	0	0	0	0	0	0	0	0	0	0	0	0	672950	0	0	0	0	0	0	0	0	0	0	0	0	0	0	0	0	0	0	0	0	0	0	0	0	0	0	0	0	0	0	0	0	0	0	0	0	1088300	1430100	0	0	0	1502800	899300	814120	0	0	0	0	0	0	0	1120300	1547200	0	0	931000	0	381260	249900	828000	1099300	949750	1034400	997800	0	1088400	826200	1239500	0	0	0	1096000	1353400	1503800	407460	0	0	0	135120	0	0	0	0	0	0	0	0	0	0	0	0	1208100	0	2299500	700020	0	0	0	0	0	0	0	0	0	0	0	0	0	0	0	0	0	0	0	0	0	1420500	1806000	1069600	0	0	0	0	0	0	0	243880	0	0	0	0	0	0	0	0	0	0	0	0	0	0	0	0
ATGAFILTASHNPGGPNEDFGIK	VSALIRERVGADGSKATGAFILTASHNPGG	ASHNPGGPNEDFGIKYNMENGGPAPEALTD	K	A	T	I	K	Y	23	0	2313.14	Gorai.012G181800.7.A;Gorai.012G181800.3.A;Gorai.012G181800.2.A;Gorai.012G181800.1.A;Gorai.012G181800.4.A;Gorai.012G181800.5.A;Gorai.012G181800.6.A;Gorai.012G181800.7.D;Gorai.012G181800.3.D;Gorai.012G181800.2.D;Gorai.012G181800.1.D;Gorai.012G181800.4.D;Gorai.012G181800.5.D;Gorai.012G181800.6.D	Gorai.012G181800.7.A	114	136	no	no	2;3	0	336.85	13865000000	269760	0	5854400	0	0	0	8369600	0	54627000	21786000	5709800	4434900	14156000	26772000	21454000	24483000	18417000	36580000	0	9702000	0	0	0	0	0	19182000	0	0	0	0	46879000	56290000	76473000	12824000	26258000	23105000	48060000	72937000	88077000	17562000	22774000	60757000	23971000	8297300	0	5136300	38131000	50905000	0	15956000	0	0	0	0	0	0	0	9096400	0	6940000	133430000	39563000	79493000	0	25782000	26212000	104020000	101300000	134220000	126730000	282880000	264540000	595760000	288660000	1170500000	32195000	24439000	0	209830000	263040000	194940000	0	50182000	0	135470000	170390000	70635000	24127000	242970000	903870000	0	108670000	306970000	77999000	123400000	97856000	114590000	710810000	506260000	473680000	411000000	16292000	182810000	163720000	197740000	10884000	0	350790000	384530000	999870000	393010000	74179000	22285000	24960000	89284000	101710000	12305000	15564000	14468000	0	0	0	10732000	0	0	0	4747500	4461700	157720000	0	177560000	38867000	0	0	0	0	0	0	0	0	0	0	0	0	0	3817500	852130	0	0	0	0	0	0	168750000	410410000	175930000	0	0	0	0	8554700	31087000	8788300	0	0	0	0	0	0	0	0	0	0	0	0	0	0	0	0	0			5194	5873;5874	5769	274646;274647;274648;274649;274650;274651;274652;274653;274654;274655;274656;274657;274658;274659;274660;274661;274662;274663;274664;274665;274666;274667;274668;274669;274670;274671;274672;274673;274674;274675;274676;274677;274678;274679;274680;274681;274682;274683;274684;274685;274686;274687;274688;274689;274690;274691;274692;274693;274694;274695;274696;274697;274698;274699;274700;274701;274702;274703;274704;274705;274706;274707;274708;274709;274710;274711;274712;274713;274714;274715;274716;274717;274718;274719;274720;274721;274722;274723;274724;274725;274726;274727;274728;274729;274730;274731;274732;274733;274734;274735;274736;274737;274738;274739;274740;274741;274742;274743;274744;274745;274746;274747;274748;274749;274750;274751;274752;274753;274754;274755;274756;274757;274758;274759;274760;274761;274762;274763;274764;274765;274766;274767;274768;274769;274770;274771;274772;274773;274774;274775;274776;274777;274778;274779;274780;274781;274782;274783;274784;274785;274786;274787;274788;274789;274790;274791;274792;274793;274794;274795;274796;274797;274798;274799;274800;274801;274802;274803;274804;274805;274806;274807;274808;274809;274810;274811;274812;274813;274814;274815;274816;274817;274818;274819;274820;274821;274822;274823;274824;274825;274826;274827;274828;274829	277213;277214;277215;277216;277217;277218;277219;277220;277221;277222;277223;277224;277225;277226;277227;277228;277229;277230;277231;277232;277233;277234;277235;277236;277237;277238;277239;277240;277241;277242;277243;277244;277245;277246;277247;277248;277249;277250;277251;277252;277253;277254;277255;277256;277257;277258;277259;277260;277261;277262;277263;277264;277265;277266;277267;277268;277269;277270;277271;277272;277273;277274;277275;277276;277277;277278;277279;277280;277281;277282;277283;277284;277285;277286;277287;277288;277289;277290;277291;277292;277293;277294;277295;277296;277297;277298;277299;277300;277301;277302;277303;277304;277305;277306;277307;277308;277309;277310;277311;277312;277313;277314;277315;277316;277317;277318;277319;277320;277321;277322;277323;277324;277325;277326;277327;277328;277329;277330;277331;277332;277333;277334;277335;277336;277337;277338;277339;277340;277341;277342;277343;277344;277345;277346;277347;277348;277349;277350;277351;277352;277353;277354;277355;277356;277357;277358;277359;277360;277361;277362;277363;277364;277365;277366;277367;277368;277369;277370;277371;277372;277373;277374;277375;277376;277377;277378;277379;277380;277381;277382;277383;277384;277385;277386;277387;277388;277389;277390;277391;277392;277393;277394;277395;277396;277397;277398;277399;277400;277401;277402;277403;277404;277405;277406;277407;277408;277409;277410;277411;277412;277413;277414;277415;277416;277417;277418;277419;277420;277421;277422;277423;277424;277425;277426;277427;277428;277429;277430;277431;277432;277433;277434;277435;277436;277437;277438;277439;277440;277441;277442;277443;277444;277445;277446;277447;277448;277449;277450;277451;277452;277453;277454;277455;277456;277457;277458;277459;277460;277461;277462;277463;277464;277465;277466;277467;277468;277469;277470;277471;277472;277473;277474;277475;277476;277477;277478;277479;277480;277481;277482;277483;277484;277485;277486;277487;277488;277489;277490;277491;277492;277493;277494;277495;277496;277497;277498;277499;277500;277501;277502;277503;277504;277505;277506;277507;277508;277509;277510;277511;277512;277513;277514;277515;277516;277517;277518;277519;277520;277521;277522;277523;277524;277525;277526;277527;277528;277529;277530;277531;277532;277533;277534;277535;277536;277537	277381			325	269760	0	1466000	0	0	0	1103400	0	3794100	2100300	1325200	1079600	1966000	2219400	1758100	1744500	3202100	5315200	0	674150	0	0	0	0	0	1662700	0	0	0	0	2901600	3003000	3740000	1335900	1710800	1582000	3535100	3684300	4631200	1409500	2163900	3800500	3674500	2036300	0	882010	2538400	2871400	0	2192500	0	0	0	0	0	0	0	1689000	0	1664200	2525400	898200	1737200	0	926670	1086000	4019300	2884200	3068000	1536400	4661000	3813600	5282700	4154000	9082700	593640	461140	0	5214300	5291800	4048700	0	578530	0	1360600	1829300	897770	1735000	3203400	7880000	0	1737600	2893600	1192500	1662500	1473600	4536000	6659400	5666800	5700900	3855100	258710	3669800	2531900	3352300	339370	0	3105900	6039800	7616000	8795900	2010300	1518700	1372200	1160000	1045000	967180	844710	880280	0	0	0	922300	0	0	0	1341700	1153000	5601100	0	10737000	3427000	0	0	0	0	0	0	0	0	0	0	0	0	0	414160	255660	0	0	0	0	0	0	5899300	10767000	6277000	0	0	0	0	388910	1255000	420190	0	0	0	0	0	0	0	0	0	0	0	0	0	0	0	0	0
ATGATMVSTFADMEGEETFDSSLLGFADEVVEER	AVRRVRKEDMRHVAKATGATMVSTFADMEG	DSSLLGFADEVVEERIADDDVVMIKGTKST	K	A	T	E	R	I	34	0	3640.61	Gorai.011G133200.1.D;Gorai.011G133200.1.A	Gorai.011G133200.1.D	325	358	yes	no	3;4	6.4869e-79	170.32	1015300000	0	0	0	0	0	0	0	0	0	0	0	0	0	0	0	0	0	0	0	0	0	0	0	0	0	0	0	0	0	0	0	0	0	0	0	0	0	0	0	0	0	0	0	0	0	0	0	0	0	0	0	0	0	0	0	0	0	0	0	0	67007000	0	21982000	0	0	0	13699000	0	0	0	0	0	24557000	0	53762000	0	27845000	19880000	0	0	0	54674000	80837000	72057000	51665000	27888000	0	0	0	0	0	21318000	65721000	74898000	31169000	0	0	0	0	27215000	13416000	0	0	33597000	82718000	0	0	0	0	0	0	18908000	32232000	19519000	17547000	0	11395000	32316000	17509000	0	0	0	0	0	0	0	0	0	0	0	0	0	0	0	0	0	0	0	0	0	0	0	0	0	0	0	0	0	0	0	0	0	0	0	0	0	0	0	0	0	0	0	0	0	0	0	0	0	0	0	0	0	0	0	0	0	0	0	0	0			5195	5350	5770;5771	274830;274831;274832;274833;274834;274835;274836;274837;274838;274839;274840;274841;274842;274843;274844;274845;274846;274847;274848;274849;274850;274851;274852;274853;274854;274855;274856;274857;274858;274859;274860;274861;274862;274863;274864;274865	277538;277539;277540;277541;277542;277543;277544;277545;277546;277547;277548;277549;277550;277551;277552;277553;277554;277555;277556;277557;277558;277559;277560;277561;277562;277563;277564;277565;277566;277567;277568;277569;277570;277571;277572;277573;277574	277538	5757;5758		37	0	0	0	0	0	0	0	0	0	0	0	0	0	0	0	0	0	0	0	0	0	0	0	0	0	0	0	0	0	0	0	0	0	0	0	0	0	0	0	0	0	0	0	0	0	0	0	0	0	0	0	0	0	0	0	0	0	0	0	0	1268200	0	480400	0	0	0	529340	0	0	0	0	0	217750	0	417170	0	525400	699570	0	0	0	668090	931940	1029200	518930	299410	0	0	0	0	0	340870	619500	1145100	419900	0	0	0	0	327550	125840	0	0	519590	1402300	0	0	0	0	0	0	512420	2196500	1073100	227970	0	895600	1753900	1065300	0	0	0	0	0	0	0	0	0	0	0	0	0	0	0	0	0	0	0	0	0	0	0	0	0	0	0	0	0	0	0	0	0	0	0	0	0	0	0	0	0	0	0	0	0	0	0	0	0	0	0	0	0	0	0	0	0	0	0	0	0
ATGAVPASFPGLK	______________________________	______________________________	M	A	T	L	K	S	13	0	1214.67	Gorai.004G228600.1.D;Gorai.004G228600.2.D	Gorai.004G228600.1.D	2	14	yes	no	2	0.019533	42.743	0	0	0	0	0	0	0	0	0	0	0	0	0	0	0	0	0	0	0	0	0	0	0	0	0	0	0	0	0	0	0	0	0	0	0	0	0	0	0	0	0	0	0	0	0	0	0	0	0	0	0	0	0	0	0	0	0	0	0	0	0	0	0	0	0	0	0	0	0	0	0	0	0	0	0	0	0	0	0	0	0	0	0	0	0	0	0	0	0	0	0	0	0	0	0	0	0	0	0	0	0	0	0	0	0	0	0	0	0	0	0	0	0	0	0	0	0	0	0	0	0	0	0	0	0	0	0	0	0	0	0	0	0	0	0	0	0	0	0	0	0	0	0	0	0	0	0	0	0	0	0	0	0	0	0	0	0	0	0	0	0	0	0	0	0	0	0	0	0	0	0	0	0	0	0	0	0	0	0	0	0			5196	1728	5772	274866	277575	277575			1	0	0	0	0	0	0	0	0	0	0	0	0	0	0	0	0	0	0	0	0	0	0	0	0	0	0	0	0	0	0	0	0	0	0	0	0	0	0	0	0	0	0	0	0	0	0	0	0	0	0	0	0	0	0	0	0	0	0	0	0	0	0	0	0	0	0	0	0	0	0	0	0	0	0	0	0	0	0	0	0	0	0	0	0	0	0	0	0	0	0	0	0	0	0	0	0	0	0	0	0	0	0	0	0	0	0	0	0	0	0	0	0	0	0	0	0	0	0	0	0	0	0	0	0	0	0	0	0	0	0	0	0	0	0	0	0	0	0	0	0	0	0	0	0	0	0	0	0	0	0	0	0	0	0	0	0	0	0	0	0	0	0	0	0	0	0	0	0	0	0	0	0	0	0	0	0	0	0	0	0
ATGAYSHSQGIK	SIERAWQILDQIPGRATGAYSHSQGIKGLR	PGRATGAYSHSQGIKGLRDTIAAGIEARDG	R	A	T	I	K	G	12	0	1218.6	Gorai.009G147700.1.A;Gorai.009G147700.3.A;Gorai.009G147700.2.A;Gorai.009G147700.4.A;Gorai.009G147700.1.D;Gorai.009G147700.3.D;Gorai.009G147700.2.D;Gorai.009G147700.4.D;Gorai.011G073800.1.D;Gorai.011G073800.1.A	Gorai.009G147700.1.D	160	171	no	no	2;3	1.2381e-131	199.33	617070000	0	0	2522000	0	0	734870	3021600	645220	6390000	4998900	2499400	0	0	4177500	4854600	7628900	938950	2138800	7489300	23189000	0	0	0	0	0	4021700	0	0	5111400	1312200	9305800	11429000	11497000	8685000	15210000	13798000	3341600	8522900	5168400	0	2148600	8584300	0	3534700	896190	0	7154400	11755000	0	9165400	0	0	0	0	841960	0	813190	0	0	0	0	0	0	0	0	0	0	0	0	0	0	0	0	0	0	0	0	0	0	0	0	0	0	0	0	0	0	0	0	0	0	0	0	0	0	0	0	0	0	0	0	0	0	0	0	0	0	0	0	0	0	0	0	0	0	0	0	0	0	0	0	0	14634000	0	0	0	1974300	4174100	44516000	0	25888000	0	0	0	0	0	0	0	0	0	0	0	0	0	0	0	0	0	0	0	0	0	0	69031000	75729000	74985000	0	0	0	0	9661500	25511000	10405000	34058000	12972000	0	0	0	0	0	0	0	0	0	0	0	0	0	0	0			5197	4238;4237;5246	5773	274867;274868;274869;274870;274871;274872;274873;274874;274875;274876;274877;274878;274879;274880;274881;274882;274883;274884;274885;274886;274887;274888;274889;274890;274891;274892;274893;274894;274895;274896;274897;274898;274899;274900;274901;274902;274903;274904;274905;274906;274907;274908;274909;274910;274911;274912;274913;274914;274915;274916;274917;274918;274919;274920;274921;274922;274923;274924;274925;274926;274927;274928;274929;274930;274931;274932;274933;274934;274935;274936;274937;274938;274939;274940;274941;274942;274943;274944;274945;274946;274947;274948;274949;274950;274951;274952;274953;274954;274955;274956;274957	277576;277577;277578;277579;277580;277581;277582;277583;277584;277585;277586;277587;277588;277589;277590;277591;277592;277593;277594;277595;277596;277597;277598;277599;277600;277601;277602;277603;277604;277605;277606;277607;277608;277609;277610;277611;277612;277613;277614;277615;277616;277617;277618;277619;277620;277621;277622;277623;277624;277625;277626;277627;277628;277629;277630;277631;277632;277633;277634;277635;277636;277637;277638;277639;277640;277641;277642;277643;277644;277645;277646;277647;277648;277649;277650;277651;277652;277653;277654;277655;277656;277657;277658;277659;277660;277661;277662;277663;277664;277665;277666;277667;277668;277669;277670;277671;277672;277673;277674;277675;277676;277677;277678;277679;277680;277681;277682;277683;277684;277685;277686;277687;277688;277689;277690;277691;277692;277693;277694;277695;277696;277697;277698;277699	277665			124	0	0	631540	0	0	317630	398360	351700	443810	481910	580090	0	0	346310	397810	543580	163250	310770	1042800	1611300	0	0	0	0	0	348600	0	0	833600	211180	575990	609710	562280	904680	991010	944730	245800	430510	271770	0	204150	536970	0	867470	382260	0	476280	663070	0	1259400	0	0	0	0	736160	0	577490	0	0	0	0	0	0	0	0	0	0	0	0	0	0	0	0	0	0	0	0	0	0	0	0	0	0	0	0	0	0	0	0	0	0	0	0	0	0	0	0	0	0	0	0	0	0	0	0	0	0	0	0	0	0	0	0	0	0	0	0	0	0	0	0	0	1257600	0	0	0	557960	1078700	1580900	0	1565400	0	0	0	0	0	0	0	0	0	0	0	0	0	0	0	0	0	0	0	0	0	0	2413300	1986700	2675400	0	0	0	0	439230	1029900	497490	1110300	594430	0	0	0	0	0	0	0	0	0	0	0	0	0	0	0
ATGCNVLLIQK	KEERNYILGMIKKIKATGCNVLLIQKSILR	KKIKATGCNVLLIQKSILRDAVTDLSLHYL	K	A	T	Q	K	S	11	0	1215.66	Gorai.006G193500.1.A;Gorai.006G193500.1.D	Gorai.006G193500.1.D	287	297	no	no	2	0.00063685	123.98	1416400000	0	0	0	0	0	0	1153200	0	0	1387100	0	0	0	0	2034600	2617200	0	0	3352800	3354400	0	0	0	0	0	0	0	0	0	2093200	0	0	4611200	0	6209900	7372800	2544600	4923300	6006300	4577600	2475100	5809500	1217000	0	0	0	0	9044600	0	2996500	0	0	0	0	0	0	0	0	0	0	12806000	0	0	0	0	0	0	0	0	0	0	0	83791000	51542000	103880000	0	0	0	50592000	57349000	44570000	0	0	0	0	0	0	0	61906000	69412000	0	44864000	83542000	0	0	20703000	12302000	88252000	66749000	65872000	88779000	0	46327000	38039000	43178000	0	0	55324000	22821000	79431000	0	0	0	0	0	50615000	0	0	0	0	0	0	0	0	0	0	0	0	0	0	0	0	0	0	0	0	0	0	0	0	0	0	0	0	0	0	0	0	0	0	0	0	0	0	0	0	0	0	0	0	0	0	0	0	0	0	0	0	0	0	0	0	0	0	0	0	0	0	0	0			5198	2635;2634	5774	274958;274959;274960;274961;274962;274963;274964;274965;274966;274967;274968;274969;274970;274971;274972;274973;274974;274975;274976;274977;274978;274979;274980;274981;274982;274983;274984;274985;274986;274987;274988;274989;274990;274991;274992;274993;274994;274995;274996;274997;274998;274999;275000;275001;275002	277700;277701;277702;277703;277704;277705;277706;277707;277708;277709;277710;277711;277712;277713;277714;277715;277716;277717;277718;277719;277720;277721;277722;277723;277724;277725;277726;277727;277728;277729;277730;277731;277732;277733;277734;277735;277736;277737;277738;277739;277740;277741	277716			42	0	0	0	0	0	0	152040	0	0	133720	0	0	0	0	166730	186480	0	0	466850	233090	0	0	0	0	0	0	0	0	0	336890	0	0	225520	0	404600	504820	187170	248690	315820	367380	235170	363400	186550	0	0	0	0	510180	0	411740	0	0	0	0	0	0	0	0	0	0	242380	0	0	0	0	0	0	0	0	0	0	0	742980	741720	806040	0	0	0	1257200	1153700	925660	0	0	0	0	0	0	0	816170	605130	0	717370	787480	0	0	311780	486970	826810	747150	792790	832730	0	930020	588290	732000	0	0	489840	358440	605030	0	0	0	0	0	520020	0	0	0	0	0	0	0	0	0	0	0	0	0	0	0	0	0	0	0	0	0	0	0	0	0	0	0	0	0	0	0	0	0	0	0	0	0	0	0	0	0	0	0	0	0	0	0	0	0	0	0	0	0	0	0	0	0	0	0	0	0	0	0	0
ATGDIHIDDHHTNEDVALALGTALLQSLGDR	LDQLASHGLFDVHVKATGDIHIDDHHTNED	ALALGTALLQSLGDRKGINRFGDFSAPLDE	K	A	T	D	R	K	31	0	3267.61	Gorai.006G239100.4.D;Gorai.006G239100.4.A;Gorai.006G239100.5.D;Gorai.006G239100.1.D;Gorai.006G239100.1.A;Gorai.006G239100.5.A;Gorai.006G239100.3.D;Gorai.006G239100.3.A;Gorai.006G239100.6.D;Gorai.006G239100.6.A;Gorai.006G239100.2.D;Gorai.006G239100.2.A	Gorai.006G239100.4.D	61	91	yes	no	4	2.1803e-10	83.088	420050000	0	0	0	0	0	0	0	0	0	0	0	0	0	0	0	0	0	0	0	0	0	0	0	0	0	0	0	0	0	0	0	0	0	0	0	0	0	0	0	0	0	0	0	0	0	0	0	0	0	0	0	0	0	0	0	0	0	0	0	0	0	0	0	0	4892000	0	0	0	0	0	0	0	49813000	26830000	53700000	0	0	0	0	19350000	0	0	0	0	41125000	42775000	23043000	0	0	0	0	0	0	7380800	0	0	0	0	13419000	0	33128000	0	20900000	0	0	0	0	38781000	0	26923000	0	0	0	0	0	17987000	0	0	0	0	0	0	0	0	0	0	0	0	0	0	0	0	0	0	0	0	0	0	0	0	0	0	0	0	0	0	0	0	0	0	0	0	0	0	0	0	0	0	0	0	0	0	0	0	0	0	0	0	0	0	0	0	0	0	0	0	0	0	0	0			5199	2731	5775	275003;275004;275005;275006;275007;275008;275009;275010;275011;275012;275013;275014;275015;275016;275017	277742;277743;277744;277745;277746;277747;277748;277749	277749			8	0	0	0	0	0	0	0	0	0	0	0	0	0	0	0	0	0	0	0	0	0	0	0	0	0	0	0	0	0	0	0	0	0	0	0	0	0	0	0	0	0	0	0	0	0	0	0	0	0	0	0	0	0	0	0	0	0	0	0	0	0	0	0	0	175830	0	0	0	0	0	0	0	441700	386090	416690	0	0	0	0	389270	0	0	0	0	413060	459240	292880	0	0	0	0	0	0	112840	0	0	0	0	150210	0	310730	0	419570	0	0	0	0	343370	0	205070	0	0	0	0	0	184810	0	0	0	0	0	0	0	0	0	0	0	0	0	0	0	0	0	0	0	0	0	0	0	0	0	0	0	0	0	0	0	0	0	0	0	0	0	0	0	0	0	0	0	0	0	0	0	0	0	0	0	0	0	0	0	0	0	0	0	0	0	0	0	0
ATGDIHIDDHHTNEDVALALGTALLQSLGDRK	LDQLASHGLFDVHVKATGDIHIDDHHTNED	LALGTALLQSLGDRKGINRFGDFSAPLDEA	K	A	T	R	K	G	32	1	3395.71	Gorai.006G239100.4.D;Gorai.006G239100.4.A;Gorai.006G239100.5.D;Gorai.006G239100.1.D;Gorai.006G239100.1.A;Gorai.006G239100.5.A;Gorai.006G239100.3.D;Gorai.006G239100.3.A;Gorai.006G239100.6.D;Gorai.006G239100.6.A;Gorai.006G239100.2.D;Gorai.006G239100.2.A	Gorai.006G239100.4.D	61	92	yes	no	5	3.5811e-05	35.749	71861000	0	0	0	0	0	0	0	0	0	0	0	0	0	0	0	0	0	0	0	0	0	0	0	0	0	0	0	0	0	0	0	0	0	0	0	0	0	0	0	0	0	0	0	0	0	0	0	0	0	0	0	0	0	0	0	0	0	0	0	0	0	0	0	0	0	0	0	0	0	0	0	15730000	10785000	0	0	0	0	0	0	0	0	0	0	0	0	28260000	0	0	0	0	0	0	0	0	0	0	0	0	0	0	0	0	0	0	0	0	0	0	0	0	0	0	0	0	0	17086000	0	0	0	0	0	0	0	0	0	0	0	0	0	0	0	0	0	0	0	0	0	0	0	0	0	0	0	0	0	0	0	0	0	0	0	0	0	0	0	0	0	0	0	0	0	0	0	0	0	0	0	0	0	0	0	0	0	0	0	0	0	0	0	0			5200	2731	5776	275018;275019;275020;275021	277750;277751;277752	277752			2	0	0	0	0	0	0	0	0	0	0	0	0	0	0	0	0	0	0	0	0	0	0	0	0	0	0	0	0	0	0	0	0	0	0	0	0	0	0	0	0	0	0	0	0	0	0	0	0	0	0	0	0	0	0	0	0	0	0	0	0	0	0	0	0	0	0	0	0	0	0	0	226760	95634	0	0	0	0	0	0	0	0	0	0	0	0	303400	0	0	0	0	0	0	0	0	0	0	0	0	0	0	0	0	0	0	0	0	0	0	0	0	0	0	0	0	0	175550	0	0	0	0	0	0	0	0	0	0	0	0	0	0	0	0	0	0	0	0	0	0	0	0	0	0	0	0	0	0	0	0	0	0	0	0	0	0	0	0	0	0	0	0	0	0	0	0	0	0	0	0	0	0	0	0	0	0	0	0	0	0	0	0
ATGDQSTMAAHLNK	CGSPYDENLLDDVEKATGDQSTMAAHLNKS	KATGDQSTMAAHLNKSQDVGIHARHISSVS	K	A	T	N	K	S	14	0	1443.68	Gorai.011G037900.1.D;Gorai.011G037900.2.D	Gorai.011G037900.1.D	69	82	yes	no	2;3	0.0013212	59.607	13966000	0	0	0	0	0	0	0	0	0	0	0	0	0	0	0	0	0	0	0	0	0	0	0	0	0	0	0	0	0	0	0	0	0	0	0	0	2064800	0	4387500	0	0	5218300	0	0	0	1901100	0	0	0	0	0	0	0	0	394870	0	0	0	0	0	0	0	0	0	0	0	0	0	0	0	0	0	0	0	0	0	0	0	0	0	0	0	0	0	0	0	0	0	0	0	0	0	0	0	0	0	0	0	0	0	0	0	0	0	0	0	0	0	0	0	0	0	0	0	0	0	0	0	0	0	0	0	0	0	0	0	0	0	0	0	0	0	0	0	0	0	0	0	0	0	0	0	0	0	0	0	0	0	0	0	0	0	0	0	0	0	0	0	0	0	0	0	0	0	0	0	0	0	0	0	0	0	0	0	0	0	0	0	0	0			5201	5200	5777	275022;275023;275024;275025;275026	277753;277754;277755	277754	5641		3	0	0	0	0	0	0	0	0	0	0	0	0	0	0	0	0	0	0	0	0	0	0	0	0	0	0	0	0	0	0	0	0	0	0	0	0	151880	0	230700	0	0	326420	0	0	0	326460	0	0	0	0	0	0	0	0	345250	0	0	0	0	0	0	0	0	0	0	0	0	0	0	0	0	0	0	0	0	0	0	0	0	0	0	0	0	0	0	0	0	0	0	0	0	0	0	0	0	0	0	0	0	0	0	0	0	0	0	0	0	0	0	0	0	0	0	0	0	0	0	0	0	0	0	0	0	0	0	0	0	0	0	0	0	0	0	0	0	0	0	0	0	0	0	0	0	0	0	0	0	0	0	0	0	0	0	0	0	0	0	0	0	0	0	0	0	0	0	0	0	0	0	0	0	0	0	0	0	0	0	0	0	0
ATGDQSTMAAHLSK	CGSPYDENLLDDVEKATGDQSTMAAHLSKS	KATGDQSTMAAHLSKSQDVGIHARHISSVS	K	A	T	S	K	S	14	0	1416.67	Gorai.011G037900.1.A;Gorai.011G037900.2.A	Gorai.011G037900.1.A	73	86	yes	no	3	0.001111	62.378	9066600	0	0	0	0	0	0	0	0	0	0	0	0	0	0	0	0	0	0	0	0	0	0	0	0	0	0	0	0	0	0	0	0	0	0	0	0	0	0	0	0	0	0	0	0	0	7990800	0	0	0	0	0	0	0	0	0	0	628520	0	0	0	0	0	0	0	0	0	0	0	0	0	0	0	0	0	0	0	0	0	0	0	0	0	0	0	0	0	0	0	0	0	0	0	0	0	0	0	0	0	0	0	0	0	0	0	0	0	0	0	0	0	0	0	0	0	0	0	0	0	0	0	0	0	0	0	0	0	0	0	0	0	0	0	0	0	0	0	0	0	0	0	0	0	0	0	0	0	0	0	0	0	0	0	0	0	0	0	0	0	0	0	0	0	0	0	0	0	0	0	0	0	0	447260	0	0	0	0	0	0	0	0			5202	5199	5778	275027;275028;275029	277756	277756	5631		1	0	0	0	0	0	0	0	0	0	0	0	0	0	0	0	0	0	0	0	0	0	0	0	0	0	0	0	0	0	0	0	0	0	0	0	0	0	0	0	0	0	0	0	0	0	1372200	0	0	0	0	0	0	0	0	0	0	446340	0	0	0	0	0	0	0	0	0	0	0	0	0	0	0	0	0	0	0	0	0	0	0	0	0	0	0	0	0	0	0	0	0	0	0	0	0	0	0	0	0	0	0	0	0	0	0	0	0	0	0	0	0	0	0	0	0	0	0	0	0	0	0	0	0	0	0	0	0	0	0	0	0	0	0	0	0	0	0	0	0	0	0	0	0	0	0	0	0	0	0	0	0	0	0	0	0	0	0	0	0	0	0	0	0	0	0	0	0	0	0	0	0	0	218180	0	0	0	0	0	0	0	0
ATGEFVKDADDANKLNR	SQLELEDEVQDDLKRATGEFVKDADDANKL	GEFVKDADDANKLNRILQLTGLSDPVYAEA	R	A	T	N	R	I	17	2	1862.91	Gorai.010G245600.3.A;Gorai.010G245600.2.A;Gorai.010G245600.1.A;Gorai.010G245600.4.A;Gorai.010G245600.3.D;Gorai.010G245600.2.D;Gorai.010G245600.1.D;Gorai.010G245600.4.D	Gorai.010G245600.3.D	700	716	no	no	2;3;4	0	265.22	10740000000	0	0	0	0	0	0	8939400	0	7621600	8237900	0	0	0	25230000	23843000	13678000	0	0	0	46878000	0	0	0	0	0	0	0	26745000	7371000	18257000	38607000	46585000	38381000	13615000	5397500	12955000	0	30981000	24987000	0	0	0	0	0	0	0	7244700	0	0	0	0	0	0	0	0	0	0	0	0	0	302750000	212070000	195850000	85414000	45341000	42292000	14723000	22269000	70533000	390460000	220260000	383530000	299910000	184130000	267450000	119970000	124540000	78765000	10147000	31887000	197620000	499240000	103230000	334790000	521100000	466340000	269490000	34243000	287250000	455450000	47868000	89164000	154920000	239570000	216600000	242930000	44202000	72455000	219820000	24104000	276170000	70662000	4083400	148200000	119540000	0	0	399790000	145870000	463020000	94028000	22962000	2408200	11585000	299800000	593610000	40420000	9491300	10028000	0	0	0	0	0	0	0	0	0	0	0	0	0	0	0	0	0	0	0	0	0	0	0	0	0	0	0	0	0	0	0	0	0	0	0	0	0	0	0	0	0	0	0	0	0	0	0	0	0	0	0	0	0	0	0	0	0	0	0	0	0			5203	5113;5112	5779	275030;275031;275032;275033;275034;275035;275036;275037;275038;275039;275040;275041;275042;275043;275044;275045;275046;275047;275048;275049;275050;275051;275052;275053;275054;275055;275056;275057;275058;275059;275060;275061;275062;275063;275064;275065;275066;275067;275068;275069;275070;275071;275072;275073;275074;275075;275076;275077;275078;275079;275080;275081;275082;275083;275084;275085;275086;275087;275088;275089;275090;275091;275092;275093;275094;275095;275096;275097;275098;275099;275100;275101;275102;275103;275104;275105;275106;275107;275108;275109;275110;275111;275112;275113;275114;275115;275116;275117;275118;275119;275120;275121;275122;275123;275124;275125;275126;275127;275128;275129;275130;275131;275132;275133;275134;275135;275136;275137;275138;275139;275140;275141;275142;275143;275144;275145;275146;275147;275148;275149;275150;275151;275152;275153;275154;275155;275156;275157;275158;275159;275160;275161;275162;275163;275164;275165;275166;275167;275168;275169;275170;275171;275172;275173;275174;275175;275176;275177;275178;275179;275180;275181;275182;275183;275184;275185;275186;275187;275188;275189;275190;275191;275192;275193;275194;275195;275196;275197;275198;275199;275200;275201;275202;275203;275204;275205;275206	277757;277758;277759;277760;277761;277762;277763;277764;277765;277766;277767;277768;277769;277770;277771;277772;277773;277774;277775;277776;277777;277778;277779;277780;277781;277782;277783;277784;277785;277786;277787;277788;277789;277790;277791;277792;277793;277794;277795;277796;277797;277798;277799;277800;277801;277802;277803;277804;277805;277806;277807;277808;277809;277810;277811;277812;277813;277814;277815;277816;277817;277818;277819;277820;277821;277822;277823;277824;277825;277826;277827;277828;277829;277830;277831;277832;277833;277834;277835;277836;277837;277838;277839;277840;277841;277842;277843;277844;277845;277846;277847;277848;277849;277850;277851;277852;277853;277854;277855;277856;277857;277858;277859;277860;277861;277862;277863;277864;277865;277866;277867;277868;277869;277870;277871;277872;277873;277874;277875;277876;277877;277878;277879;277880;277881;277882;277883;277884;277885;277886;277887;277888;277889;277890;277891;277892;277893;277894;277895;277896;277897;277898;277899;277900;277901;277902;277903;277904;277905;277906;277907;277908;277909;277910;277911;277912;277913;277914;277915;277916;277917;277918;277919;277920;277921;277922;277923;277924;277925;277926;277927;277928;277929;277930	277915			173	0	0	0	0	0	0	1178600	0	529350	794150	0	0	0	2091500	1953800	974600	0	0	0	3257300	0	0	0	0	0	0	0	4370800	1202100	2938200	2389600	2485200	1877000	1418200	351670	887020	0	1564900	1313800	0	0	0	0	0	0	0	482290	0	0	0	0	0	0	0	0	0	0	0	0	0	5730100	4814600	4280100	2167700	1629700	1752300	568910	634040	1612300	4733500	3629200	5528900	2659400	2649700	2075300	2212200	2349900	2771700	252150	641490	4104200	6100400	1190100	4781600	5234000	5006700	3425200	2462500	3787100	3970600	1636300	1425700	1460300	3662800	2918000	3658300	1749700	678810	2460500	290100	2590400	1122100	81975	2291900	2026600	0	0	3539800	2291200	3526900	2104500	622300	164110	636930	3895100	6098800	3176900	515130	610130	0	0	0	0	0	0	0	0	0	0	0	0	0	0	0	0	0	0	0	0	0	0	0	0	0	0	0	0	0	0	0	0	0	0	0	0	0	0	0	0	0	0	0	0	0	0	0	0	0	0	0	0	0	0	0	0	0	0	0	0	0
ATGEFVKDPDDANKLNR	SQLELEDEVQDDLKRATGEFVKDPDDANKL	GEFVKDPDDANKLNRILQLTGFSDPVYAEA	R	A	T	N	R	I	17	2	1888.93	Gorai.010G122200.1.A	Gorai.010G122200.1.A	700	716	yes	yes	2;3;4	2.7672e-38	168.47	4505400000	0	0	0	0	0	0	0	0	7057600	3540200	0	0	1953000	10884000	9552300	2487700	0	0	0	27581000	0	0	0	0	0	0	0	7381600	0	7271300	24870000	25226000	25039000	2247400	15959000	9444400	0	0	8256100	0	0	0	0	0	0	0	28887000	0	0	2636300	0	0	0	0	0	0	0	0	0	0	60044000	37085000	28388000	30233000	18901000	9319500	0	4891000	32729000	170680000	79335000	66390000	111920000	56662000	116700000	41658000	57671000	0	51215000	53725000	51446000	248130000	279640000	155200000	183290000	166110000	162540000	5894900	73049000	105380000	40416000	50208000	113500000	59021000	77203000	72929000	10415000	79973000	65072000	72406000	118740000	47987000	26501000	36060000	31025000	0	0	171200000	68055000	151300000	39923000	7473400	2956400	5606200	157360000	293090000	19269000	3209800	3459700	0	0	0	0	0	0	0	0	0	0	0	0	0	0	0	0	0	0	0	0	0	0	0	0	0	0	0	0	0	0	0	0	0	0	0	0	0	0	0	0	0	0	0	0	0	0	0	0	0	0	2513900	0	0	0	0	0	0	0	0	0	0			5204	4930	5780	275207;275208;275209;275210;275211;275212;275213;275214;275215;275216;275217;275218;275219;275220;275221;275222;275223;275224;275225;275226;275227;275228;275229;275230;275231;275232;275233;275234;275235;275236;275237;275238;275239;275240;275241;275242;275243;275244;275245;275246;275247;275248;275249;275250;275251;275252;275253;275254;275255;275256;275257;275258;275259;275260;275261;275262;275263;275264;275265;275266;275267;275268;275269;275270;275271;275272;275273;275274;275275;275276;275277;275278;275279;275280;275281;275282;275283;275284;275285;275286;275287;275288;275289;275290;275291;275292;275293;275294;275295;275296;275297;275298;275299;275300;275301;275302;275303;275304;275305;275306;275307;275308;275309;275310;275311;275312;275313;275314;275315;275316;275317;275318;275319;275320;275321;275322;275323;275324;275325;275326;275327;275328;275329;275330;275331;275332;275333;275334;275335;275336;275337;275338;275339;275340;275341;275342;275343;275344;275345;275346;275347;275348;275349;275350	277931;277932;277933;277934;277935;277936;277937;277938;277939;277940;277941;277942;277943;277944;277945;277946;277947;277948;277949;277950;277951;277952;277953;277954;277955;277956;277957;277958;277959;277960;277961;277962;277963;277964;277965;277966;277967;277968;277969;277970;277971;277972;277973;277974;277975;277976;277977;277978;277979;277980;277981;277982;277983;277984;277985;277986;277987;277988;277989;277990;277991;277992;277993;277994;277995;277996;277997;277998;277999;278000;278001;278002;278003;278004;278005;278006;278007;278008;278009;278010;278011;278012;278013;278014;278015;278016;278017;278018;278019;278020;278021;278022;278023;278024;278025;278026;278027	277983			96	0	0	0	0	0	0	0	0	490170	341280	0	0	271230	902310	782770	177250	0	0	0	1916500	0	0	0	0	0	0	0	1206400	0	1170300	1539300	1345700	1224600	234100	1039800	646660	0	0	434120	0	0	0	0	0	0	0	1923000	0	0	362250	0	0	0	0	0	0	0	0	0	0	1136400	841950	620390	767260	679340	386130	0	139260	748120	2069200	1307200	957070	992390	815400	905570	768130	1088200	0	1272700	1080800	1068500	3032000	3223900	2216700	1841000	1783400	2065900	423910	963090	918700	1381500	802820	1069900	902360	1040100	1098300	412260	749250	728370	871440	1113800	762030	532000	557680	525960	0	0	1515800	1068900	1152500	893520	202540	201470	308220	2044400	3011200	1514500	174210	210490	0	0	0	0	0	0	0	0	0	0	0	0	0	0	0	0	0	0	0	0	0	0	0	0	0	0	0	0	0	0	0	0	0	0	0	0	0	0	0	0	0	0	0	0	0	0	0	0	0	0	161850	0	0	0	0	0	0	0	0	0	0
ATGEFVNDNDDANK	SQLELEDEVQDDLKRATGEFVNDNDDANKL	RATGEFVNDNDDANKLNRILQLTGFSDPVY	R	A	T	N	K	L	14	0	1508.64	Gorai.009G067100.1.A;Gorai.009G067100.3.A;Gorai.009G067100.2.A;Gorai.009G067100.1.D;Gorai.009G067100.3.D;Gorai.009G067100.2.D	Gorai.009G067100.1.A	700	713	no	no	2	0.0044479	57.019	3014000	0	0	0	0	0	0	0	0	0	0	0	0	0	0	0	0	0	0	0	0	0	0	0	0	0	0	0	0	0	0	0	0	0	0	0	0	0	0	0	0	0	0	0	0	0	0	0	3014000	0	0	0	0	0	0	0	0	0	0	0	0	0	0	0	0	0	0	0	0	0	0	0	0	0	0	0	0	0	0	0	0	0	0	0	0	0	0	0	0	0	0	0	0	0	0	0	0	0	0	0	0	0	0	0	0	0	0	0	0	0	0	0	0	0	0	0	0	0	0	0	0	0	0	0	0	0	0	0	0	0	0	0	0	0	0	0	0	0	0	0	0	0	0	0	0	0	0	0	0	0	0	0	0	0	0	0	0	0	0	0	0	0	0	0	0	0	0	0	0	0	0	0	0	0	0	0	0	0	0	0	0			5205	4051;4052	5781	275351	278028	278028			1	0	0	0	0	0	0	0	0	0	0	0	0	0	0	0	0	0	0	0	0	0	0	0	0	0	0	0	0	0	0	0	0	0	0	0	0	0	0	0	0	0	0	0	0	0	0	0	170010	0	0	0	0	0	0	0	0	0	0	0	0	0	0	0	0	0	0	0	0	0	0	0	0	0	0	0	0	0	0	0	0	0	0	0	0	0	0	0	0	0	0	0	0	0	0	0	0	0	0	0	0	0	0	0	0	0	0	0	0	0	0	0	0	0	0	0	0	0	0	0	0	0	0	0	0	0	0	0	0	0	0	0	0	0	0	0	0	0	0	0	0	0	0	0	0	0	0	0	0	0	0	0	0	0	0	0	0	0	0	0	0	0	0	0	0	0	0	0	0	0	0	0	0	0	0	0	0	0	0	0	0
ATGEFVNDNDDANKLNR	SQLELEDEVQDDLKRATGEFVNDNDDANKL	GEFVNDNDDANKLNRILQLTGFSDPVYAEA	R	A	T	N	R	I	17	1	1891.87	Gorai.009G067100.1.A;Gorai.009G067100.3.A;Gorai.009G067100.2.A;Gorai.009G067100.1.D;Gorai.009G067100.3.D;Gorai.009G067100.2.D	Gorai.009G067100.1.A	700	716	no	no	2;3	0	281.25	19900000000	2542900	3724500	20843000	8034900	1462900	6719400	20509000	7441100	25762000	22544000	7038300	9484600	13937000	42098000	57419000	31106000	6288200	9130600	35218000	59139000	0	1806700	16389000	4692700	7314800	12597000	21162000	47256000	48894000	60929000	95180000	106550000	114450000	27079000	50422000	41630000	41152000	87168000	75425000	23170000	0	46015000	24073000	4355900	0	0	133490000	75178000	0	27852000	0	0	0	0	0	0	1383500	0	0	0	472230000	315180000	303000000	131550000	93953000	90434000	49502000	77750000	135360000	856140000	339490000	498690000	337680000	191060000	417130000	282780000	262750000	169750000	201870000	275670000	245890000	1189900000	825040000	503430000	731860000	766460000	577740000	63245000	395670000	526520000	119710000	239880000	451770000	105820000	90393000	97369000	118380000	498340000	327190000	217550000	334830000	192510000	217770000	206580000	189010000	30794000	0	835070000	277340000	643200000	207970000	69621000	38451000	5586900	562760000	758450000	82759000	36253000	29653000	902130	0	0	0	0	0	0	0	0	0	0	0	0	0	0	0	0	0	0	0	0	0	0	0	0	0	0	0	0	0	0	0	0	0	0	0	0	0	0	0	0	0	0	0	0	0	0	0	0	0	0	0	0	0	0	0	0	0	0	0	0			5206	4051;4052	5782	275352;275353;275354;275355;275356;275357;275358;275359;275360;275361;275362;275363;275364;275365;275366;275367;275368;275369;275370;275371;275372;275373;275374;275375;275376;275377;275378;275379;275380;275381;275382;275383;275384;275385;275386;275387;275388;275389;275390;275391;275392;275393;275394;275395;275396;275397;275398;275399;275400;275401;275402;275403;275404;275405;275406;275407;275408;275409;275410;275411;275412;275413;275414;275415;275416;275417;275418;275419;275420;275421;275422;275423;275424;275425;275426;275427;275428;275429;275430;275431;275432;275433;275434;275435;275436;275437;275438;275439;275440;275441;275442;275443;275444;275445;275446;275447;275448;275449;275450;275451;275452;275453;275454;275455;275456;275457;275458;275459;275460;275461;275462;275463;275464;275465;275466;275467;275468;275469;275470;275471;275472;275473;275474;275475;275476;275477;275478;275479;275480;275481;275482;275483;275484;275485;275486;275487;275488;275489;275490;275491;275492;275493;275494;275495;275496;275497;275498;275499;275500;275501;275502;275503;275504;275505;275506;275507;275508;275509;275510;275511;275512;275513;275514;275515;275516;275517;275518;275519;275520;275521;275522;275523;275524;275525;275526;275527;275528;275529;275530;275531;275532	278029;278030;278031;278032;278033;278034;278035;278036;278037;278038;278039;278040;278041;278042;278043;278044;278045;278046;278047;278048;278049;278050;278051;278052;278053;278054;278055;278056;278057;278058;278059;278060;278061;278062;278063;278064;278065;278066;278067;278068;278069;278070;278071;278072;278073;278074;278075;278076;278077;278078;278079;278080;278081;278082;278083;278084;278085;278086;278087;278088;278089;278090;278091;278092;278093;278094;278095;278096;278097;278098;278099;278100;278101;278102;278103;278104;278105;278106;278107;278108;278109;278110;278111;278112;278113;278114;278115;278116;278117;278118;278119;278120;278121;278122;278123;278124;278125;278126;278127;278128;278129;278130;278131;278132;278133;278134;278135;278136;278137;278138;278139;278140;278141;278142;278143;278144;278145;278146;278147;278148;278149;278150;278151;278152;278153;278154;278155;278156;278157;278158;278159;278160;278161;278162;278163;278164;278165;278166;278167;278168;278169;278170;278171;278172;278173;278174;278175;278176;278177;278178;278179;278180;278181;278182;278183;278184;278185;278186;278187;278188;278189;278190;278191;278192;278193;278194;278195;278196;278197;278198;278199;278200;278201;278202;278203;278204;278205;278206;278207;278208;278209;278210;278211;278212;278213;278214;278215;278216;278217;278218;278219;278220;278221;278222;278223;278224;278225;278226;278227;278228;278229;278230;278231;278232;278233	278162			204	2542900	4475400	5219500	3966100	3906900	2904300	2703900	4056100	1789300	2173300	1633500	2308800	1935600	3489900	4705300	2216400	1093300	1326700	4903800	4109300	0	3929900	8141700	4175400	1178800	1091900	3416900	7722900	7973900	9805900	5891200	5684000	5597500	2820700	3285100	2850400	3027000	4403100	3966000	1859500	0	2878400	3690200	1069000	0	0	8886500	4240500	0	3827000	0	0	0	0	0	0	982530	0	0	0	8937800	7155700	6621900	3338600	3376900	3746900	1912800	2213700	3094000	10379000	5593800	7189100	2994200	2749400	3236800	5214100	4957900	5973300	5016300	5545800	5106900	14540000	9511600	7190300	7350800	8228800	7343200	4548100	5216500	4590200	4092000	3835600	4258500	1617800	1217800	1466300	4686100	4668900	3662400	2618300	3140600	3057100	4371600	3194900	3204300	960140	0	7393800	4356200	4899300	4654600	1886800	2620300	307160	7311400	7792400	6504700	1967600	1804100	937590	0	0	0	0	0	0	0	0	0	0	0	0	0	0	0	0	0	0	0	0	0	0	0	0	0	0	0	0	0	0	0	0	0	0	0	0	0	0	0	0	0	0	0	0	0	0	0	0	0	0	0	0	0	0	0	0	0	0	0	0
ATGEGVQPQEYTIIK	IYSPLDGQPCADHDRATGEGVQPQEYTIIK	ATGEGVQPQEYTIIKMEVVSPFPAKMRVLE	R	A	T	I	K	M	15	0	1632.84	Gorai.007G263900.2.A;Gorai.007G263900.1.A;Gorai.007G263900.2.D;Gorai.007G263900.1.D	Gorai.007G263900.2.D	260	274	no	no	2	5.7488e-69	179.35	3398600000	4471600	2544300	9747400	6502200	0	3323200	18740000	6109700	28760000	21919000	8281200	8736000	13570000	24280000	23806000	14422000	5402200	7750800	16195000	22697000	0	0	5689700	2013800	9269900	11919000	11896000	9522400	10526000	10630000	35495000	43124000	32539000	6847100	11052000	10794000	19225000	27276000	27314000	0	32010000	43003000	19035000	4927700	3680000	2650200	28090000	45113000	0	11413000	1253300	0	0	0	0	0	2476000	6920700	0	4517600	74932000	41410000	45848000	46227000	23209000	32502000	27758000	47179000	43961000	141030000	81087000	83628000	133280000	0	0	60867000	59676000	0	70557000	107950000	77902000	83610000	73913000	81984000	0	0	0	29469000	123330000	0	0	0	0	42699000	67273000	47383000	0	0	164220000	121030000	0	0	0	0	0	0	0	177690000	73212000	239010000	53052000	24002000	0	0	0	0	10750000	0	0	0	0	0	4384800	0	0	0	0	1467100	21004000	0	20330000	2343200	0	0	0	0	0	0	0	0	0	0	0	0	0	0	0	0	0	0	0	0	0	0	0	0	0	0	0	0	0	0	0	0	0	0	0	0	0	0	0	0	0	0	0	0	0	0	0	0			5207	3252;3251	5783	275533;275534;275535;275536;275537;275538;275539;275540;275541;275542;275543;275544;275545;275546;275547;275548;275549;275550;275551;275552;275553;275554;275555;275556;275557;275558;275559;275560;275561;275562;275563;275564;275565;275566;275567;275568;275569;275570;275571;275572;275573;275574;275575;275576;275577;275578;275579;275580;275581;275582;275583;275584;275585;275586;275587;275588;275589;275590;275591;275592;275593;275594;275595;275596;275597;275598;275599;275600;275601;275602;275603;275604;275605;275606;275607;275608;275609;275610;275611;275612;275613;275614;275615;275616;275617;275618;275619;275620;275621;275622;275623	278234;278235;278236;278237;278238;278239;278240;278241;278242;278243;278244;278245;278246;278247;278248;278249;278250;278251;278252;278253;278254;278255;278256;278257;278258;278259;278260;278261;278262;278263;278264;278265;278266;278267;278268;278269;278270;278271;278272;278273;278274;278275;278276;278277;278278;278279;278280;278281;278282;278283;278284;278285;278286;278287;278288;278289;278290;278291;278292;278293;278294;278295;278296;278297;278298;278299;278300;278301;278302;278303;278304;278305;278306;278307;278308;278309;278310;278311;278312;278313;278314;278315;278316;278317;278318;278319;278320;278321;278322;278323;278324;278325;278326;278327;278328	278283			95	4471600	3057200	2440900	3209600	0	1436300	2470600	3330300	1997500	2113100	1922000	2126600	1884700	2012800	1950800	1027600	939260	1126200	2255100	1577100	0	0	2826400	1791800	1493900	1033100	1920800	1556200	1716700	1710800	2197000	2300600	1591300	713230	720050	739090	1414100	1377800	1436200	0	3041400	2690000	2918000	1209300	1569600	455090	1870000	2544700	0	1568200	1153600	0	0	0	0	0	1758300	1285000	0	1083300	1418200	940130	1002000	1173200	834180	1346600	1072600	1343300	1004900	1709600	1336100	1205600	1181800	0	0	1122300	1126000	0	1753300	2171700	1617900	1021700	852120	1170900	0	0	0	2119200	1626100	0	0	0	0	652810	906280	713550	0	0	1838200	1456700	0	0	0	0	0	0	0	1573200	1149900	1820500	1187400	650490	0	0	0	0	844950	0	0	0	0	0	376830	0	0	0	0	379150	745890	0	1229300	206610	0	0	0	0	0	0	0	0	0	0	0	0	0	0	0	0	0	0	0	0	0	0	0	0	0	0	0	0	0	0	0	0	0	0	0	0	0	0	0	0	0	0	0	0	0	0	0	0
ATGELACTYAALILHDDGISITAEK	______________________________	ALILHDDGISITAEKIATLVKAANLSVESY	M	A	T	E	K	I	25	0	2632.31	Gorai.006G203500.3.D.p2;Gorai.006G203500.3.A;Gorai.006G203500.2.D.p2;Gorai.006G203500.2.A;Gorai.006G203500.1.D.p2;Gorai.006G203500.1.A	Gorai.006G203500.3.D.p2	2	26	yes	no	2;3	0	285.79	5539500000	0	0	0	0	0	0	0	0	0	0	0	0	0	0	0	0	0	7849200	0	0	0	0	0	0	0	0	0	0	0	0	0	0	0	0	0	0	0	0	0	0	0	0	0	0	0	0	0	0	0	0	0	0	0	0	0	0	0	0	0	0	202860000	191300000	192790000	445870000	261790000	278420000	120000000	507230000	257110000	94210000	278390000	255770000	162010000	224030000	142450000	180540000	193350000	24836000	60395000	105180000	78850000	21496000	17267000	31294000	38012000	87328000	34334000	44789000	37638000	0	69305000	12755000	18078000	68910000	35149000	0	31661000	97416000	65762000	33515000	85462000	0	36536000	25189000	20936000	27908000	65739000	59782000	80909000	24579000	57308000	36816000	0	0	0	0	0	8379500	0	0	0	0	0	0	0	0	0	0	0	0	0	0	0	0	0	0	0	0	0	0	0	0	0	0	0	0	0	0	0	0	0	0	0	0	0	0	0	0	0	0	0	0	0	0	0	0	0	0	0	0	0	0	0	0	0	0	0	0	0	0			5208	2651	5784	275624;275625;275626;275627;275628;275629;275630;275631;275632;275633;275634;275635;275636;275637;275638;275639;275640;275641;275642;275643;275644;275645;275646;275647;275648;275649;275650;275651;275652;275653;275654;275655;275656;275657;275658;275659;275660;275661;275662;275663;275664;275665;275666;275667;275668;275669;275670;275671;275672;275673;275674;275675;275676;275677;275678;275679;275680;275681;275682;275683;275684;275685;275686;275687;275688;275689;275690;275691;275692;275693;275694;275695;275696;275697;275698;275699;275700;275701;275702;275703;275704;275705;275706;275707;275708	278329;278330;278331;278332;278333;278334;278335;278336;278337;278338;278339;278340;278341;278342;278343;278344;278345;278346;278347;278348;278349;278350;278351;278352;278353;278354;278355;278356;278357;278358;278359;278360;278361;278362;278363;278364;278365;278366;278367;278368;278369;278370;278371;278372;278373;278374;278375;278376;278377;278378;278379;278380;278381;278382;278383;278384;278385;278386;278387;278388;278389;278390;278391;278392;278393;278394;278395;278396;278397;278398;278399;278400;278401;278402;278403;278404;278405;278406;278407;278408;278409;278410;278411;278412;278413;278414;278415;278416;278417;278418;278419;278420;278421;278422	278341			91	0	0	0	0	0	0	0	0	0	0	0	0	0	0	0	0	0	1140500	0	0	0	0	0	0	0	0	0	0	0	0	0	0	0	0	0	0	0	0	0	0	0	0	0	0	0	0	0	0	0	0	0	0	0	0	0	0	0	0	0	0	3839500	4343000	4213200	11315000	9409300	11536000	4636800	14442000	5877000	1142100	4587100	3687200	1436600	3224000	1105400	3329000	3648400	873980	1500800	2115900	1637600	262660	199060	446960	381790	937560	436390	3220900	496220	0	2369100	203940	170400	1053600	473520	0	1253300	912670	736100	403370	801610	0	733450	389560	354930	870170	1263100	529320	1270800	187220	1282600	997750	0	0	0	0	0	454790	0	0	0	0	0	0	0	0	0	0	0	0	0	0	0	0	0	0	0	0	0	0	0	0	0	0	0	0	0	0	0	0	0	0	0	0	0	0	0	0	0	0	0	0	0	0	0	0	0	0	0	0	0	0	0	0	0	0	0	0	0	0
ATGELACTYAALILHDDGISITAEKIATLVK	______________________________	DGISITAEKIATLVKAANLSVESYWPSLFA	M	A	T	V	K	A	31	1	3257.72	Gorai.006G203500.3.D.p2;Gorai.006G203500.3.A;Gorai.006G203500.2.D.p2;Gorai.006G203500.2.A;Gorai.006G203500.1.D.p2;Gorai.006G203500.1.A	Gorai.006G203500.3.D.p2	2	32	yes	no	3	5.0991e-10	76.162	3408200000	0	0	0	0	0	0	0	0	0	0	0	0	0	0	0	0	0	0	0	0	0	0	0	0	0	0	0	0	0	0	0	0	0	0	0	0	0	0	0	0	0	0	0	0	0	0	0	0	0	0	0	0	0	0	0	0	0	0	0	0	0	270860000	288720000	435010000	280310000	652080000	0	0	0	0	39019000	307080000	0	0	0	519500000	0	0	0	0	0	442160000	0	0	0	0	0	0	0	0	0	142080000	12428000	0	0	0	0	0	0	0	0	0	0	0	0	0	0	18912000	0	0	0	0	0	0	0	0	0	0	0	0	0	0	0	0	0	0	0	0	0	0	0	0	0	0	0	0	0	0	0	0	0	0	0	0	0	0	0	0	0	0	0	0	0	0	0	0	0	0	0	0	0	0	0	0	0	0	0	0	0	0	0	0	0	0	0	0	0	0	0	0			5209	2651	5785	275709;275710;275711;275712;275713;275714;275715;275716;275717;275718;275719;275720	278423;278424	278424			2	0	0	0	0	0	0	0	0	0	0	0	0	0	0	0	0	0	0	0	0	0	0	0	0	0	0	0	0	0	0	0	0	0	0	0	0	0	0	0	0	0	0	0	0	0	0	0	0	0	0	0	0	0	0	0	0	0	0	0	0	0	6149500	6309700	11040000	10075000	27017000	0	0	0	0	642920	4426800	0	0	0	9579100	0	0	0	0	0	5402900	0	0	0	0	0	0	0	0	0	2271800	117150	0	0	0	0	0	0	0	0	0	0	0	0	0	0	167450	0	0	0	0	0	0	0	0	0	0	0	0	0	0	0	0	0	0	0	0	0	0	0	0	0	0	0	0	0	0	0	0	0	0	0	0	0	0	0	0	0	0	0	0	0	0	0	0	0	0	0	0	0	0	0	0	0	0	0	0	0	0	0	0	0	0	0	0	0	0	0	0
ATGELIAEGR	ERGGYAGTLVHIRNKATGELIAEGRHSLYG	HIRNKATGELIAEGRHSLYGNESSKLLFGN	K	A	T	G	R	H	10	0	1015.53	Gorai.003G124800.1.A;Gorai.003G124800.1.D	Gorai.003G124800.1.D	138	147	no	no	2	0.0019545	106.88	196330000	0	0	0	0	0	0	0	0	0	0	0	0	0	0	0	0	0	0	22031000	0	0	524540	0	0	0	0	0	0	0	0	0	0	0	0	0	0	0	0	0	0	0	0	0	0	0	0	0	0	0	0	0	0	0	0	0	0	0	0	0	0	0	0	0	0	0	0	0	0	0	11593000	0	0	0	0	0	0	0	0	0	0	0	0	0	0	0	0	0	0	0	0	0	0	0	24257000	27187000	19524000	0	0	0	0	0	0	0	0	0	17309000	0	0	14507000	0	8719400	0	10552000	0	0	20400000	0	12002000	7119400	607890	0	0	0	0	0	0	0	0	0	0	0	0	0	0	0	0	0	0	0	0	0	0	0	0	0	0	0	0	0	0	0	0	0	0	0	0	0	0	0	0	0	0	0	0	0	0	0	0	0	0	0	0	0	0	0	0	0	0	0	0			5210	1204;1205	5786	275721;275722;275723;275724;275725;275726;275727;275728;275729;275730;275731;275732;275733;275734;275735	278425;278426;278427;278428;278429	278426			5	0	0	0	0	0	0	0	0	0	0	0	0	0	0	0	0	0	0	3067600	0	0	1141000	0	0	0	0	0	0	0	0	0	0	0	0	0	0	0	0	0	0	0	0	0	0	0	0	0	0	0	0	0	0	0	0	0	0	0	0	0	0	0	0	0	0	0	0	0	0	0	140530	0	0	0	0	0	0	0	0	0	0	0	0	0	0	0	0	0	0	0	0	0	0	0	370870	366260	294010	0	0	0	0	0	0	0	0	0	539690	0	0	227850	0	195150	0	719070	0	0	209600	0	651410	433160	631780	0	0	0	0	0	0	0	0	0	0	0	0	0	0	0	0	0	0	0	0	0	0	0	0	0	0	0	0	0	0	0	0	0	0	0	0	0	0	0	0	0	0	0	0	0	0	0	0	0	0	0	0	0	0	0	0	0	0	0	0
ATGGGLSSVGGGSSTIK	SGLGVGGGFSSSSGRATGGGLSSVGGGSST	GGGLSSVGGGSSTIKYTTTSSSSRKSYKH_	R	A	T	I	K	Y	17	0	1434.73	CON__P04259	CON__P04259	534	550	yes	yes	2	9.6924e-51	150.22	151110000	0	3153200	0	0	0	0	0	0	0	0	0	0	0	0	0	0	0	0	0	0	0	0	0	681750	0	0	0	12241000	18186000	0	0	0	0	9114300	6182000	8008400	0	0	0	0	0	0	0	9357300	6387100	0	40372000	9817300	0	0	5613700	0	0	3604900	1119900	307810	0	0	0	0	0	0	0	0	0	0	0	0	0	0	0	0	0	0	0	0	0	0	0	0	0	0	0	0	0	0	0	0	0	0	0	0	0	0	0	0	0	0	0	0	0	0	0	0	0	0	0	0	0	0	0	0	0	0	0	0	0	0	0	0	12483000	2205700	0	0	0	0	0	0	0	2279500	0	0	0	0	0	0	0	0	0	0	0	0	0	0	0	0	0	0	0	0	0	0	0	0	0	0	0	0	0	0	0	0	0	0	0	0	0	0	0	0	0	0	0	0	0	0	0	0	0	0		+	5211	22	5787	275736;275737;275738;275739;275740;275741;275742;275743;275744;275745;275746;275747;275748;275749;275750;275751;275752;275753;275754;275755	278430;278431;278432;278433;278434;278435;278436;278437;278438;278439;278440;278441;278442;278443;278444;278445;278446	278440			17	0	3788900	0	0	0	0	0	0	0	0	0	0	0	0	0	0	0	0	0	0	0	0	0	606590	0	0	0	2000500	2966000	0	0	0	0	949400	402780	548340	0	0	0	0	0	0	0	2296400	2724300	0	2687600	553760	0	0	5167300	0	0	1934400	979180	1510000	0	0	0	0	0	0	0	0	0	0	0	0	0	0	0	0	0	0	0	0	0	0	0	0	0	0	0	0	0	0	0	0	0	0	0	0	0	0	0	0	0	0	0	0	0	0	0	0	0	0	0	0	0	0	0	0	0	0	0	0	0	0	0	0	9044900	539350	0	0	0	0	0	0	0	590810	0	0	0	0	0	0	0	0	0	0	0	0	0	0	0	0	0	0	0	0	0	0	0	0	0	0	0	0	0	0	0	0	0	0	0	0	0	0	0	0	0	0	0	0	0	0	0	0	0	0
ATGGNKTKTPGPGAQSALR	RCKELGITALHIKLRATGGNKTKTPGPGAQ	NKTKTPGPGAQSALRALARSGMKIGRIEDV	R	A	T	L	R	A	19	2	1810.96	Gorai.002G158100.1.A;Gorai.009G400400.5.D;Gorai.009G400400.6.D;Gorai.009G400400.5.A;Gorai.009G400400.6.A;Gorai.009G400400.2.A;Gorai.009G400400.3.A;Gorai.009G400400.1.A;Gorai.002G158100.1.D;Gorai.004G010500.1.D;Gorai.009G400400.2.D;Gorai.006G153200.1.D;Gorai.006G153200.1.A;Gorai.009G400400.3.D;Gorai.009G400400.1.D	Gorai.004G010500.1.D	98	116	no	no	3	0.0048628	40.968	14639000	0	0	0	0	0	0	0	0	0	0	0	0	0	0	0	0	0	0	0	0	0	0	0	0	0	0	0	0	0	0	0	0	0	0	0	0	0	0	0	0	0	0	0	0	0	0	0	0	0	0	0	0	0	0	0	0	0	0	0	0	0	0	0	0	0	0	0	0	0	0	0	0	0	3468000	0	0	0	8840100	0	0	0	0	0	0	0	0	0	0	0	0	0	0	0	0	0	0	0	0	0	0	0	0	0	0	0	0	0	0	0	0	0	0	0	2330800	0	0	0	0	0	0	0	0	0	0	0	0	0	0	0	0	0	0	0	0	0	0	0	0	0	0	0	0	0	0	0	0	0	0	0	0	0	0	0	0	0	0	0	0	0	0	0	0	0	0	0	0	0	0	0	0	0	0	0	0	0	0	0	0	0	0			5212	796;1345;797;2563	5788	275756;275757;275758	278447	278447			1	0	0	0	0	0	0	0	0	0	0	0	0	0	0	0	0	0	0	0	0	0	0	0	0	0	0	0	0	0	0	0	0	0	0	0	0	0	0	0	0	0	0	0	0	0	0	0	0	0	0	0	0	0	0	0	0	0	0	0	0	0	0	0	0	0	0	0	0	0	0	0	0	0	49907	0	0	0	311080	0	0	0	0	0	0	0	0	0	0	0	0	0	0	0	0	0	0	0	0	0	0	0	0	0	0	0	0	0	0	0	0	0	0	0	128140	0	0	0	0	0	0	0	0	0	0	0	0	0	0	0	0	0	0	0	0	0	0	0	0	0	0	0	0	0	0	0	0	0	0	0	0	0	0	0	0	0	0	0	0	0	0	0	0	0	0	0	0	0	0	0	0	0	0	0	0	0	0	0	0	0	0
ATGGSSIKDGEIELMLHR	YTVDKKSELSVLVDRATGGSSIKDGEIELM	GSSIKDGEIELMLHRRMLYDDSRGVGEALD	R	A	T	H	R	R	18	1	1912.97	Gorai.003G008600.1.A;Gorai.003G008600.2.A;Gorai.003G008600.1.D;Gorai.003G008600.2.D	Gorai.003G008600.1.D	803	820	no	no	3	3.6094e-10	76.378	12784000	0	0	0	0	0	0	0	0	0	0	0	0	0	0	0	0	0	0	0	0	0	0	0	0	0	0	0	0	0	0	0	0	0	0	0	0	0	0	0	0	0	0	0	0	0	0	0	0	0	0	0	0	0	0	0	0	0	0	0	0	0	0	0	0	0	0	0	0	0	0	0	0	0	0	0	0	0	0	0	0	0	0	0	0	0	0	0	0	0	0	0	0	0	0	0	0	0	0	0	0	0	0	0	0	0	0	0	0	0	0	0	0	0	0	0	0	0	0	0	0	0	0	0	0	0	0	0	0	4233400	0	4201900	4348500	0	0	0	0	0	0	0	0	0	0	0	0	0	0	0	0	0	0	0	0	0	0	0	0	0	0	0	0	0	0	0	0	0	0	0	0	0	0	0	0	0	0	0	0	0	0	0	0			5213	1024;1023	5789	275759;275760;275761	278448;278449;278450;278451	278450			4	0	0	0	0	0	0	0	0	0	0	0	0	0	0	0	0	0	0	0	0	0	0	0	0	0	0	0	0	0	0	0	0	0	0	0	0	0	0	0	0	0	0	0	0	0	0	0	0	0	0	0	0	0	0	0	0	0	0	0	0	0	0	0	0	0	0	0	0	0	0	0	0	0	0	0	0	0	0	0	0	0	0	0	0	0	0	0	0	0	0	0	0	0	0	0	0	0	0	0	0	0	0	0	0	0	0	0	0	0	0	0	0	0	0	0	0	0	0	0	0	0	0	0	0	0	0	0	0	150340	0	254090	383410	0	0	0	0	0	0	0	0	0	0	0	0	0	0	0	0	0	0	0	0	0	0	0	0	0	0	0	0	0	0	0	0	0	0	0	0	0	0	0	0	0	0	0	0	0	0	0	0
ATGHPDGDVNCETGYSPFPGNINQLILELGPYIK	MVINVEYNQLDPLLRATGHPDGDVNCETGY	GNINQLILELGPYIKELTKTGGAIKEFVNP	R	A	T	I	K	E	34	0	3685.77	Gorai.004G254500.1.A;Gorai.004G254500.2.A;Gorai.004G254500.1.D;Gorai.004G254500.2.D	Gorai.004G254500.1.A	361	394	yes	no	3	0.00012988	26.493	42674000	0	0	0	0	0	0	0	0	0	0	0	0	0	0	0	0	0	0	0	0	0	0	0	0	0	0	0	0	0	0	0	0	0	0	0	0	0	0	0	0	0	0	0	0	0	0	0	0	0	0	0	0	0	0	0	0	0	0	0	0	0	0	0	0	0	0	0	0	0	0	0	0	0	0	23700000	0	0	0	0	0	0	0	0	0	0	0	0	0	0	0	0	0	0	0	0	0	0	0	0	0	0	0	0	0	0	0	0	0	0	18974000	0	0	0	0	0	0	0	0	0	0	0	0	0	0	0	0	0	0	0	0	0	0	0	0	0	0	0	0	0	0	0	0	0	0	0	0	0	0	0	0	0	0	0	0	0	0	0	0	0	0	0	0	0	0	0	0	0	0	0	0	0	0	0	0	0	0	0	0	0	0			5214	1773	5790	275762;275763	278452;278453	278452			2	0	0	0	0	0	0	0	0	0	0	0	0	0	0	0	0	0	0	0	0	0	0	0	0	0	0	0	0	0	0	0	0	0	0	0	0	0	0	0	0	0	0	0	0	0	0	0	0	0	0	0	0	0	0	0	0	0	0	0	0	0	0	0	0	0	0	0	0	0	0	0	0	0	0	183900	0	0	0	0	0	0	0	0	0	0	0	0	0	0	0	0	0	0	0	0	0	0	0	0	0	0	0	0	0	0	0	0	0	0	144530	0	0	0	0	0	0	0	0	0	0	0	0	0	0	0	0	0	0	0	0	0	0	0	0	0	0	0	0	0	0	0	0	0	0	0	0	0	0	0	0	0	0	0	0	0	0	0	0	0	0	0	0	0	0	0	0	0	0	0	0	0	0	0	0	0	0	0	0	0	0
ATGIHYDFAPCVAVCR	DLAQRIGAATALEVRATGIHYDFAPCVAVC	TGIHYDFAPCVAVCRDPRWGRCFECYSEDT	R	A	T	C	R	D	16	0	1835.84	Gorai.013G260700.2.A;Gorai.013G260700.3.A;Gorai.013G260700.1.A	Gorai.013G260700.2.A	137	152	no	no	2;3	6.3145e-06	74.789	101310000	0	0	0	0	0	0	0	0	0	0	0	0	0	0	0	0	0	0	0	0	0	0	0	0	0	0	0	0	0	0	0	0	0	0	0	0	0	0	0	0	0	0	0	0	0	0	0	0	0	0	0	0	0	0	0	0	0	0	0	0	0	0	0	0	0	0	0	0	0	0	0	0	0	0	0	10530000	0	0	0	0	0	0	0	0	0	0	0	0	0	0	0	0	0	0	0	0	0	0	0	0	0	0	0	0	0	0	0	0	0	0	0	0	0	0	19152000	0	0	0	0	0	0	0	0	0	0	0	0	0	0	0	5585400	0	0	0	0	0	0	0	0	0	0	0	0	0	0	0	0	0	0	0	0	0	0	14518000	31716000	19810000	0	0	0	0	0	0	0	0	0	0	0	0	0	0	0	0	0	0	0	0	0	0	0	0			5215	6328	5791	275764;275765;275766;275767;275768;275769;275770;275771	278454;278455;278456;278457;278458;278459;278460;278461;278462;278463;278464	278460			11	0	0	0	0	0	0	0	0	0	0	0	0	0	0	0	0	0	0	0	0	0	0	0	0	0	0	0	0	0	0	0	0	0	0	0	0	0	0	0	0	0	0	0	0	0	0	0	0	0	0	0	0	0	0	0	0	0	0	0	0	0	0	0	0	0	0	0	0	0	0	0	0	0	0	0	194160	0	0	0	0	0	0	0	0	0	0	0	0	0	0	0	0	0	0	0	0	0	0	0	0	0	0	0	0	0	0	0	0	0	0	0	0	0	0	248820	0	0	0	0	0	0	0	0	0	0	0	0	0	0	0	337740	0	0	0	0	0	0	0	0	0	0	0	0	0	0	0	0	0	0	0	0	0	0	507560	832030	706810	0	0	0	0	0	0	0	0	0	0	0	0	0	0	0	0	0	0	0	0	0	0	0	0
ATGIHYDFAPCVAVCRDPR	DLAQRIGAATALEVRATGIHYDFAPCVAVC	HYDFAPCVAVCRDPRWGRCFECYSEDTNIV	R	A	T	P	R	W	19	1	2204.03	Gorai.013G260700.2.A;Gorai.013G260700.3.A;Gorai.013G260700.1.A	Gorai.013G260700.2.A	137	155	no	no	3;4	0.0023817	48.883	1034800000	0	0	0	0	0	0	0	0	0	0	0	0	0	0	0	0	0	0	0	0	0	0	0	0	0	0	0	0	0	0	0	0	0	0	0	0	0	0	0	0	0	0	0	0	0	0	0	0	0	0	0	0	0	0	0	0	0	0	0	0	0	0	0	10013000	0	0	12393000	6698900	0	0	0	0	65178000	23479000	41301000	0	0	0	23882000	9638200	40559000	0	0	7712900	24733000	22133000	26119000	0	25731000	71505000	10215000	0	72218000	0	0	0	8241200	104570000	68300000	72570000	0	26751000	15774000	21145000	0	0	0	0	45133000	111310000	12258000	0	0	0	20560000	0	0	0	0	0	0	0	0	0	0	216970	0	0	12077000	0	5122500	0	0	0	0	0	0	0	0	0	0	0	0	0	0	0	0	0	0	0	0	0	0	0	7899000	5210800	0	0	0	0	0	0	0	0	4124900	0	0	0	0	0	0	0	0	0	0	0	0	0	0	0			5216	6328	5792	275772;275773;275774;275775;275776;275777;275778;275779;275780;275781;275782;275783;275784;275785;275786;275787;275788;275789;275790;275791;275792;275793;275794;275795;275796;275797;275798;275799;275800;275801;275802;275803;275804;275805;275806;275807;275808;275809;275810;275811;275812;275813;275814;275815;275816	278465;278466;278467;278468;278469;278470;278471;278472;278473;278474;278475;278476;278477;278478;278479;278480;278481;278482;278483;278484;278485;278486	278471			22	0	0	0	0	0	0	0	0	0	0	0	0	0	0	0	0	0	0	0	0	0	0	0	0	0	0	0	0	0	0	0	0	0	0	0	0	0	0	0	0	0	0	0	0	0	0	0	0	0	0	0	0	0	0	0	0	0	0	0	0	0	0	0	254100	0	0	478880	190730	0	0	0	0	577950	337880	320480	0	0	0	593450	193900	842350	0	0	110160	248420	237620	331970	0	339250	623380	349180	0	680740	0	0	0	326220	979690	764500	873410	0	424800	316660	327010	0	0	0	0	708900	847890	274340	0	0	0	267110	0	0	0	0	0	0	0	0	0	0	456190	0	0	428880	0	309750	0	0	0	0	0	0	0	0	0	0	0	0	0	0	0	0	0	0	0	0	0	0	0	207220	185920	0	0	0	0	0	0	0	0	189020	0	0	0	0	0	0	0	0	0	0	0	0	0	0	0
ATGIIWSVK	LSGVELLRSCTAEPRATGIIWSVKKDITRN	CTAEPRATGIIWSVKKDITRNLGSGFASKA	R	A	T	V	K	K	9	0	973.56	Gorai.002G060900.1.D	Gorai.002G060900.1.D	139	147	no	no	2	0.0037792	99.802	202850000	0	0	0	0	0	0	0	0	0	0	0	0	0	0	0	0	0	0	0	0	0	0	0	0	0	0	0	0	0	0	0	0	0	0	0	0	0	0	0	0	0	0	0	0	0	0	0	0	0	0	0	0	0	0	0	0	0	0	0	0	0	0	0	0	0	0	0	0	0	0	0	0	0	0	0	0	0	0	0	0	0	0	0	0	0	0	0	0	0	0	0	0	0	0	0	0	0	0	0	0	0	0	0	0	0	0	0	0	0	0	26774000	14995000	0	4635300	35126000	57579000	0	0	0	0	0	0	0	0	0	0	0	0	0	0	5892500	5537200	0	0	5805400	0	0	0	0	0	0	0	0	0	0	11114000	2877500	0	0	0	0	0	899750	0	0	3114500	0	0	0	0	0	0	5701500	6583400	6152500	0	0	0	0	4847400	0	0	0	0	1669300	0	3547900	0	0	0			5217	637	5793	275817;275818;275819;275820;275821;275822;275823;275824;275825;275826;275827;275828;275829;275830;275831;275832;275833;275834	278487;278488;278489;278490;278491;278492;278493;278494	278488			8	0	0	0	0	0	0	0	0	0	0	0	0	0	0	0	0	0	0	0	0	0	0	0	0	0	0	0	0	0	0	0	0	0	0	0	0	0	0	0	0	0	0	0	0	0	0	0	0	0	0	0	0	0	0	0	0	0	0	0	0	0	0	0	0	0	0	0	0	0	0	0	0	0	0	0	0	0	0	0	0	0	0	0	0	0	0	0	0	0	0	0	0	0	0	0	0	0	0	0	0	0	0	0	0	0	0	0	0	0	0	599230	406390	0	254840	456360	591580	0	0	0	0	0	0	0	0	0	0	0	0	0	0	356310	488230	0	0	802260	0	0	0	0	0	0	0	0	0	0	1205800	863320	0	0	0	0	0	365730	0	0	111120	0	0	0	0	0	0	272600	214630	281930	0	0	0	0	312090	0	0	0	0	393910	0	576510	0	0	0
ATGIPYAFAPCIAVCR	ELVKKIGAATALETRATGIPYAFAPCIAVC	TGIPYAFAPCIAVCRDPRWGRCYESYSEDP	R	A	T	C	R	D	16	0	1765.86	Gorai.007G260000.1.A;Gorai.002G219500.1.D;Gorai.007G260000.1.D	Gorai.007G260000.1.D	162	177	no	no	2	0.0072188	54.776	12521000	0	0	0	0	0	0	0	0	0	0	0	0	0	0	0	0	0	0	0	0	0	0	0	0	0	0	0	0	0	0	0	0	0	0	0	0	0	0	0	0	0	0	0	0	0	0	0	0	0	0	0	0	0	0	0	0	0	0	0	0	0	0	0	0	0	0	0	0	0	0	0	0	0	0	0	0	0	0	0	0	0	0	0	0	0	0	0	0	0	0	0	0	0	0	0	0	0	0	0	0	0	0	0	0	0	0	0	0	0	0	0	0	0	0	0	0	0	0	0	0	0	0	0	0	0	0	0	0	0	0	0	0	0	0	0	0	0	0	0	0	0	0	0	0	0	0	0	0	0	0	0	0	0	3200600	9320800	0	0	0	0	0	0	0	0	0	0	0	0	0	0	0	0	0	0	0	0	0	0	0	0	0			5218	3244;3243	5794	275835;275836;275837	278495;278496	278495			2	0	0	0	0	0	0	0	0	0	0	0	0	0	0	0	0	0	0	0	0	0	0	0	0	0	0	0	0	0	0	0	0	0	0	0	0	0	0	0	0	0	0	0	0	0	0	0	0	0	0	0	0	0	0	0	0	0	0	0	0	0	0	0	0	0	0	0	0	0	0	0	0	0	0	0	0	0	0	0	0	0	0	0	0	0	0	0	0	0	0	0	0	0	0	0	0	0	0	0	0	0	0	0	0	0	0	0	0	0	0	0	0	0	0	0	0	0	0	0	0	0	0	0	0	0	0	0	0	0	0	0	0	0	0	0	0	0	0	0	0	0	0	0	0	0	0	0	0	0	0	0	0	0	111890	244520	0	0	0	0	0	0	0	0	0	0	0	0	0	0	0	0	0	0	0	0	0	0	0	0	0
ATGIPYVFAPCIAVCR	KLVKKIGAATALESRATGIPYVFAPCIAVC	TGIPYVFAPCIAVCRDPRWGRCYESYSEDP	R	A	T	C	R	D	16	0	1793.9	Gorai.013G114800.1.A;Gorai.013G114800.2.A;Gorai.013G114800.3.A;Gorai.013G114800.4.A;Gorai.013G114800.5.A;Gorai.013G114800.11.A;Gorai.013G114800.10.A;Gorai.013G114800.6.A;Gorai.013G114800.10.D;Gorai.013G114800.5.D;Gorai.013G114800.11.D;Gorai.013G114800.3.D;Gorai.013G114800.1.D;Gorai.013G114800.2.D;Gorai.013G114800.4.D;Gorai.013G114800.6.D;Gorai.009G301800.2.D;Gorai.009G301800.2.A;Gorai.009G301800.1.D;Gorai.009G301800.1.A	Gorai.013G114800.1.A	159	174	no	no	2	1.6674e-06	99.283	288770000	0	0	0	0	0	0	0	0	0	0	0	0	0	0	0	0	0	0	0	0	0	0	0	0	0	0	0	0	0	0	0	0	0	0	0	0	0	0	0	0	0	0	0	0	0	0	0	0	0	0	0	0	0	0	0	0	0	0	0	0	0	0	0	0	0	0	0	0	0	0	0	0	0	0	17166000	0	0	0	0	0	0	0	0	0	0	0	0	0	11223000	18803000	0	0	18854000	0	0	0	0	16447000	11379000	27914000	39772000	0	17452000	24425000	14601000	0	0	20366000	11556000	0	11715000	0	0	0	0	27102000	0	0	0	0	0	0	0	0	0	0	0	0	0	0	0	0	0	0	0	0	0	0	0	0	0	0	0	0	0	0	0	0	0	0	0	0	0	0	0	0	0	0	0	0	0	0	0	0	0	0	0	0	0	0	0	0	0	0	0	0	0	0	0	0			5219	6072;4519	5795	275838;275839;275840;275841;275842;275843;275844;275845;275846;275847;275848;275849;275850;275851;275852;275853;275854;275855	278497;278498;278499;278500;278501;278502;278503;278504;278505;278506;278507;278508;278509;278510;278511;278512;278513;278514;278515;278516;278517;278518;278519;278520	278516			24	0	0	0	0	0	0	0	0	0	0	0	0	0	0	0	0	0	0	0	0	0	0	0	0	0	0	0	0	0	0	0	0	0	0	0	0	0	0	0	0	0	0	0	0	0	0	0	0	0	0	0	0	0	0	0	0	0	0	0	0	0	0	0	0	0	0	0	0	0	0	0	0	0	0	133200	0	0	0	0	0	0	0	0	0	0	0	0	0	147960	163920	0	0	177720	0	0	0	0	154090	127360	335950	373050	0	350350	377740	247530	0	0	180320	181500	0	262200	0	0	0	0	278450	0	0	0	0	0	0	0	0	0	0	0	0	0	0	0	0	0	0	0	0	0	0	0	0	0	0	0	0	0	0	0	0	0	0	0	0	0	0	0	0	0	0	0	0	0	0	0	0	0	0	0	0	0	0	0	0	0	0	0	0	0	0	0	0
ATGIPYVFAPCIAVCRDPR	KLVKKIGAATALESRATGIPYVFAPCIAVC	PYVFAPCIAVCRDPRWGRCYESYSEDPHLV	R	A	T	P	R	W	19	1	2162.08	Gorai.013G114800.1.A;Gorai.013G114800.2.A;Gorai.013G114800.3.A;Gorai.013G114800.4.A;Gorai.013G114800.5.A;Gorai.013G114800.11.A;Gorai.013G114800.10.A;Gorai.013G114800.6.A;Gorai.013G114800.10.D;Gorai.013G114800.5.D;Gorai.013G114800.11.D;Gorai.013G114800.3.D;Gorai.013G114800.1.D;Gorai.013G114800.2.D;Gorai.013G114800.4.D;Gorai.013G114800.6.D;Gorai.009G301800.2.D;Gorai.009G301800.2.A;Gorai.009G301800.1.D;Gorai.009G301800.1.A	Gorai.013G114800.1.A	159	177	no	no	3	0.0083291	34.586	360890000	0	0	0	0	0	0	0	0	0	0	0	0	0	0	0	0	0	0	0	0	0	0	0	0	0	0	0	0	0	0	0	0	0	0	0	0	0	0	0	0	0	0	0	0	0	0	0	0	0	0	0	0	0	0	0	0	0	0	0	0	0	0	0	0	0	0	0	0	0	0	0	0	0	0	0	0	0	0	5774400	6852800	0	0	0	0	0	9166200	9566800	0	0	30870000	0	13669000	18467000	0	0	0	0	18272000	0	29158000	41902000	20723000	5221800	9828700	0	0	0	0	0	33661000	0	27660000	7811800	11023000	47702000	0	0	8967500	4593500	0	0	0	0	0	0	0	0	0	0	0	0	0	0	0	0	0	0	0	0	0	0	0	0	0	0	0	0	0	0	0	0	0	0	0	0	0	0	0	0	0	0	0	0	0	0	0	0	0	0	0	0	0	0	0	0	0	0	0	0	0			5220	6072;4519	5796	275856;275857;275858;275859;275860;275861;275862;275863;275864;275865;275866;275867;275868;275869;275870;275871;275872;275873;275874;275875	278521;278522;278523;278524;278525;278526;278527;278528;278529	278525			9	0	0	0	0	0	0	0	0	0	0	0	0	0	0	0	0	0	0	0	0	0	0	0	0	0	0	0	0	0	0	0	0	0	0	0	0	0	0	0	0	0	0	0	0	0	0	0	0	0	0	0	0	0	0	0	0	0	0	0	0	0	0	0	0	0	0	0	0	0	0	0	0	0	0	0	0	0	0	143490	137860	0	0	0	0	0	98409	121600	0	0	269130	0	218560	174080	0	0	0	0	171190	0	350930	393030	329080	104830	152010	0	0	0	0	0	256400	0	749610	532350	606020	619740	0	0	486710	279480	0	0	0	0	0	0	0	0	0	0	0	0	0	0	0	0	0	0	0	0	0	0	0	0	0	0	0	0	0	0	0	0	0	0	0	0	0	0	0	0	0	0	0	0	0	0	0	0	0	0	0	0	0	0	0	0	0	0	0	0	0
ATGLVYLR	CIGMKSSSYATEATKATGLVYLRGLALVEA	YATEATKATGLVYLRGLALVEALMDANRWV	K	A	T	L	R	G	8	0	891.518	Gorai.004G120700.9.A;Gorai.004G120700.3.A;Gorai.004G120700.14.A;Gorai.004G120700.11.A;Gorai.004G120700.4.A;Gorai.004G120700.5.A;Gorai.004G120700.8.A;Gorai.004G120700.10.A;Gorai.004G120700.7.A;Gorai.004G120700.13.A;Gorai.004G120700.6.A;Gorai.004G120700.12.A;Gorai.004G120700.1.A;Gorai.004G120700.2.A;Gorai.004G120700.6.D;Gorai.004G120700.8.D;Gorai.004G120700.5.D;Gorai.004G120700.13.D;Gorai.004G120700.4.D;Gorai.004G120700.9.D;Gorai.004G120700.7.D;Gorai.004G120700.3.D;Gorai.004G120700.2.D;Gorai.004G120700.14.D;Gorai.004G120700.11.D;Gorai.004G120700.10.D;Gorai.004G120700.12.D;Gorai.004G120700.1.D	Gorai.004G120700.6.D	312	319	no	no	2	0.048396	92.677	144900000	0	0	0	0	0	0	0	0	0	0	0	0	0	0	0	0	0	0	0	0	0	0	0	0	0	0	0	0	0	0	0	0	0	0	0	0	0	0	0	0	0	0	0	0	0	0	0	0	0	0	0	0	0	0	0	0	0	0	0	0	0	4835000	3744100	0	0	0	0	2329300	0	0	7129900	0	7588900	0	10531000	0	0	0	0	0	0	9276600	9004900	13769000	13266000	0	13752000	0	0	0	0	6571000	12416000	0	0	5785800	0	4155000	5605000	0	0	0	0	0	0	0	0	15140000	0	0	0	0	0	0	0	0	0	0	0	0	0	0	0	0	0	0	0	0	0	0	0	0	0	0	0	0	0	0	0	0	0	0	0	0	0	0	0	0	0	0	0	0	0	0	0	0	0	0	0	0	0	0	0	0	0	0	0	0	0	0	0	0	0	0	0	0	0	0	0	0			5221	1559;1558	5797	275876;275877;275878;275879;275880;275881;275882;275883;275884;275885;275886;275887;275888;275889;275890;275891;275892	278530;278531	278531			2	0	0	0	0	0	0	0	0	0	0	0	0	0	0	0	0	0	0	0	0	0	0	0	0	0	0	0	0	0	0	0	0	0	0	0	0	0	0	0	0	0	0	0	0	0	0	0	0	0	0	0	0	0	0	0	0	0	0	0	0	0	109770	81824	0	0	0	0	66319	0	0	117480	0	67292	0	81718	0	0	0	0	0	0	113350	103820	196660	133240	0	174790	0	0	0	0	105070	117040	0	0	87130	0	38927	62739	0	0	0	0	0	0	0	0	134050	0	0	0	0	0	0	0	0	0	0	0	0	0	0	0	0	0	0	0	0	0	0	0	0	0	0	0	0	0	0	0	0	0	0	0	0	0	0	0	0	0	0	0	0	0	0	0	0	0	0	0	0	0	0	0	0	0	0	0	0	0	0	0	0	0	0	0	0	0	0	0	0
ATGMAGSQSLVGYK	PSKSGGWIAWAINPKATGMAGSQSLVGYKN	KATGMAGSQSLVGYKNSTTGTVQVHTYDIS	K	A	T	Y	K	N	14	0	1368.67	Gorai.001G229300.2.A;Gorai.001G229300.1.A	Gorai.001G229300.2.A	90	103	yes	no	2	2.2617e-05	103.34	31679000	0	0	0	0	0	0	0	0	0	0	0	0	0	0	0	0	0	0	0	0	0	0	0	0	0	0	0	0	0	0	0	0	0	0	0	0	0	0	0	0	0	0	0	0	0	0	0	0	0	0	0	0	0	0	0	0	0	0	0	0	0	0	0	0	0	0	0	0	0	0	0	0	0	0	0	0	0	0	0	0	0	0	0	0	0	0	0	0	0	0	0	0	0	0	0	0	2500600	0	7556700	0	14651000	0	0	0	0	0	0	0	0	0	0	0	0	0	0	0	0	0	0	0	0	0	0	0	0	0	0	0	0	0	0	0	0	0	0	0	0	0	1151600	0	0	0	0	0	0	0	0	0	0	0	0	3851900	0	0	0	1967200	0	0	0	0	0	0	0	0	0	0	0	0	0	0	0	0	0	0	0	0	0	0	0	0			5222	448	5798;5799	275893;275894;275895;275896;275897;275898;275899;275900;275901	278532;278533;278534;278535	278532	575		4	0	0	0	0	0	0	0	0	0	0	0	0	0	0	0	0	0	0	0	0	0	0	0	0	0	0	0	0	0	0	0	0	0	0	0	0	0	0	0	0	0	0	0	0	0	0	0	0	0	0	0	0	0	0	0	0	0	0	0	0	0	0	0	0	0	0	0	0	0	0	0	0	0	0	0	0	0	0	0	0	0	0	0	0	0	0	0	0	0	0	0	0	0	0	0	0	98985	0	84585	0	137420	0	0	0	0	0	0	0	0	0	0	0	0	0	0	0	0	0	0	0	0	0	0	0	0	0	0	0	0	0	0	0	0	0	0	0	0	0	1341700	0	0	0	0	0	0	0	0	0	0	0	0	2290800	0	0	0	70186	0	0	0	0	0	0	0	0	0	0	0	0	0	0	0	0	0	0	0	0	0	0	0	0
ATGQEYAELLHEFMSAVK	KLLNNEFYIGLRQRRATGQEYAELLHEFMS	QEYAELLHEFMSAVKQNYGEKVLIQFEDFA	R	A	T	V	K	Q	18	0	2022.97	Gorai.001G026200.4.D;Gorai.001G026200.2.D;Gorai.001G026200.3.D;Gorai.001G026200.1.D;Gorai.001G026200.4.A;Gorai.001G026200.2.A;Gorai.001G026200.3.A;Gorai.001G026200.1.A;Gorai.010G105100.1.D;Gorai.010G105100.1.A	Gorai.001G026200.4.D	198	215	no	no	3	1.0402e-12	89.049	124340000	0	0	0	0	0	0	0	0	0	0	0	0	0	0	0	0	0	0	0	0	0	0	0	0	0	0	0	0	0	0	0	0	0	0	0	0	0	6037700	0	0	0	0	0	0	0	0	0	0	0	0	0	0	0	0	0	0	0	0	0	0	0	0	0	0	0	0	0	0	0	0	0	0	0	0	0	0	0	0	0	0	0	0	0	0	0	0	0	0	0	13788000	0	0	0	0	5784800	0	0	0	0	0	29084000	0	0	0	0	0	0	0	0	34582000	7037200	0	0	0	0	0	0	0	0	0	0	0	0	0	0	0	0	0	0	0	0	0	0	0	0	0	0	0	0	0	0	0	0	0	0	0	0	0	0	0	0	0	0	0	28027000	0	0	0	0	0	0	0	0	0	0	0	0	0	0	0	0	0	0	0	0	0	0	0	0	0			5223	112;4904	5800	275902;275903;275904;275905;275906;275907;275908	278536;278537;278538;278539	278539			4	0	0	0	0	0	0	0	0	0	0	0	0	0	0	0	0	0	0	0	0	0	0	0	0	0	0	0	0	0	0	0	0	0	0	0	0	0	304980	0	0	0	0	0	0	0	0	0	0	0	0	0	0	0	0	0	0	0	0	0	0	0	0	0	0	0	0	0	0	0	0	0	0	0	0	0	0	0	0	0	0	0	0	0	0	0	0	0	0	0	120200	0	0	0	0	77932	0	0	0	0	0	272800	0	0	0	0	0	0	0	0	263410	157500	0	0	0	0	0	0	0	0	0	0	0	0	0	0	0	0	0	0	0	0	0	0	0	0	0	0	0	0	0	0	0	0	0	0	0	0	0	0	0	0	0	0	0	735260	0	0	0	0	0	0	0	0	0	0	0	0	0	0	0	0	0	0	0	0	0	0	0	0	0
ATGQLFSR	______________________________	______________________________	M	A	T	S	R	T	8	0	878.461	Gorai.002G030200.5.A;Gorai.002G030200.4.A;Gorai.002G030200.3.A;Gorai.002G030200.1.A;Gorai.002G030200.2.A;Gorai.002G030200.6.A;Gorai.002G030200.5.D;Gorai.002G030200.4.D;Gorai.002G030200.3.D;Gorai.002G030200.1.D;Gorai.002G030200.2.D;Gorai.002G030200.6.D;Gorai.011G200100.4.A;Gorai.011G200100.2.A;Gorai.011G200100.1.A;Gorai.011G200100.3.A;Gorai.011G200100.4.D;Gorai.011G200100.2.D;Gorai.011G200100.1.D;Gorai.011G200100.3.D	Gorai.011G200100.4.A	2	9	no	no	1;2	1.6836e-59	196.77	11031000000	4959000	2098000	6736500	4941900	0	0	9388500	5314200	16367000	0	10057000	9470000	6888800	9314600	11152000	16296000	6438800	11324000	10032000	18041000	0	0	3888000	2978800	5459300	9047000	6244700	3320100	5196300	0	0	0	25451000	0	20038000	20228000	12123000	32102000	20426000	18370000	0	0	0	4585600	5861700	3487900	16629000	0	0	11366000	1301500	0	0	0	2671000	0	1966600	0	0	0	141320000	187690000	170710000	169460000	104450000	177210000	111740000	156670000	207890000	263680000	188140000	197900000	127960000	145270000	238330000	129960000	122900000	108660000	145190000	154770000	232250000	283740000	240660000	211060000	216600000	224740000	196030000	42160000	350260000	354050000	262880000	156310000	266620000	163030000	286630000	259860000	45766000	228310000	170820000	155220000	257340000	217230000	124420000	151180000	101890000	60957000	55956000	331810000	156560000	336500000	104460000	108080000	56888000	124290000	318810000	302670000	42328000	76713000	79799000	4215900	0	0	3501400	0	0	0	0	0	9302300	0	6170500	0	0	0	0	0	0	0	0	0	0	0	0	0	0	0	0	0	0	0	0	0	0	2293700	7799500	0	0	0	0	0	0	0	0	1442900	0	0	0	0	0	0	0	0	0	0	0	0	0	0	0	0			5224	5444;5445;604;603	5801	275909;275910;275911;275912;275913;275914;275915;275916;275917;275918;275919;275920;275921;275922;275923;275924;275925;275926;275927;275928;275929;275930;275931;275932;275933;275934;275935;275936;275937;275938;275939;275940;275941;275942;275943;275944;275945;275946;275947;275948;275949;275950;275951;275952;275953;275954;275955;275956;275957;275958;275959;275960;275961;275962;275963;275964;275965;275966;275967;275968;275969;275970;275971;275972;275973;275974;275975;275976;275977;275978;275979;275980;275981;275982;275983;275984;275985;275986;275987;275988;275989;275990;275991;275992;275993;275994;275995;275996;275997;275998;275999;276000;276001;276002;276003;276004;276005;276006;276007;276008;276009;276010;276011;276012;276013;276014;276015;276016;276017;276018;276019;276020;276021;276022;276023;276024;276025;276026;276027;276028;276029;276030;276031;276032;276033;276034;276035;276036;276037;276038;276039;276040;276041;276042;276043;276044;276045;276046;276047;276048;276049;276050;276051;276052;276053;276054;276055;276056;276057;276058;276059;276060;276061;276062;276063;276064;276065;276066;276067;276068;276069;276070;276071;276072;276073;276074;276075;276076;276077;276078	278540;278541;278542;278543;278544;278545;278546;278547;278548;278549;278550;278551;278552;278553;278554;278555;278556;278557;278558;278559;278560;278561;278562;278563;278564;278565;278566;278567;278568;278569;278570;278571;278572;278573;278574;278575;278576;278577;278578;278579;278580;278581;278582;278583;278584;278585;278586;278587;278588;278589;278590;278591;278592;278593;278594;278595;278596;278597;278598;278599;278600;278601;278602;278603;278604;278605;278606;278607;278608;278609;278610;278611;278612;278613;278614;278615;278616;278617;278618;278619;278620;278621;278622;278623;278624;278625;278626;278627;278628;278629;278630;278631;278632;278633;278634;278635;278636;278637;278638;278639;278640;278641;278642;278643;278644;278645;278646;278647;278648;278649;278650;278651;278652;278653;278654;278655;278656;278657;278658;278659;278660;278661;278662;278663;278664;278665;278666;278667;278668;278669;278670;278671;278672;278673;278674;278675;278676;278677;278678;278679;278680;278681;278682;278683;278684;278685;278686;278687;278688;278689;278690;278691;278692;278693;278694;278695;278696;278697;278698;278699;278700;278701;278702	278692			150	4959000	2521000	1686900	2439400	0	0	1237800	2896700	1136700	0	2334100	2305200	956730	772170	913900	1161100	1119500	1645300	1396900	1253600	0	0	1931400	2650400	879790	784210	1008300	542590	847440	0	0	0	1244700	0	1305500	1385000	891730	1621600	1074000	1474300	0	0	0	1125400	2500200	598950	1107100	0	0	1561800	1198000	0	0	0	2335400	0	1396600	0	0	0	2674800	4261300	3730700	4300700	3754100	7342300	4317800	4460700	4751900	3196600	3099900	2852800	1134600	2090500	1849300	2396300	2318900	3823800	3608000	3113600	4823400	3467100	2774500	3014400	2175500	2412900	2491500	3031700	4617900	3086600	8985900	2499300	2513200	2492600	3861400	3913300	1811600	2139000	1912000	1868200	2413800	3449500	2497800	2338100	1727300	1900600	1075100	2937800	2459000	2563200	2337900	2929100	3876700	6833400	4141900	3109700	3326900	4163600	4855100	4381600	0	0	300900	0	0	0	0	0	330340	0	373120	0	0	0	0	0	0	0	0	0	0	0	0	0	0	0	0	0	0	0	0	0	0	80188	204610	0	0	0	0	0	0	0	0	47040	0	0	0	0	0	0	0	0	0	0	0	0	0	0	0	0
ATGTTPNKTLGCC	GEDVLKAEELAAKYRATGTTPNKTLGCC__	YRATGTTPNKTLGCC_______________	R	A	T	C	C	-	13	1	1379.62	Gorai.004G118800.2.A;Gorai.004G118800.4.A;Gorai.004G118800.1.A;Gorai.004G118800.3.A;Gorai.004G118800.5.A	Gorai.004G118800.2.A	179	191	yes	no	2	0.065077	62.005	53309000	0	0	0	0	0	0	0	0	0	0	0	0	0	0	0	0	0	0	0	0	0	0	0	0	0	0	0	0	0	0	0	0	0	0	0	0	0	0	0	0	0	0	0	0	0	0	0	0	0	0	0	0	0	0	0	0	0	0	0	0	0	0	0	0	0	0	0	0	0	0	0	0	53309000	0	0	0	0	0	0	0	0	0	0	0	0	0	0	0	0	0	0	0	0	0	0	0	0	0	0	0	0	0	0	0	0	0	0	0	0	0	0	0	0	0	0	0	0	0	0	0	0	0	0	0	0	0	0	0	0	0	0	0	0	0	0	0	0	0	0	0	0	0	0	0	0	0	0	0	0	0	0	0	0	0	0	0	0	0	0	0	0	0	0	0	0	0	0	0	0	0	0	0	0	0	0	0	0	0	0	0			5225	1553	5802	276079	278703	278703			1	0	0	0	0	0	0	0	0	0	0	0	0	0	0	0	0	0	0	0	0	0	0	0	0	0	0	0	0	0	0	0	0	0	0	0	0	0	0	0	0	0	0	0	0	0	0	0	0	0	0	0	0	0	0	0	0	0	0	0	0	0	0	0	0	0	0	0	0	0	0	0	0	472700	0	0	0	0	0	0	0	0	0	0	0	0	0	0	0	0	0	0	0	0	0	0	0	0	0	0	0	0	0	0	0	0	0	0	0	0	0	0	0	0	0	0	0	0	0	0	0	0	0	0	0	0	0	0	0	0	0	0	0	0	0	0	0	0	0	0	0	0	0	0	0	0	0	0	0	0	0	0	0	0	0	0	0	0	0	0	0	0	0	0	0	0	0	0	0	0	0	0	0	0	0	0	0	0	0	0	0
ATGTTPNKTLGCF	GEDLLKAEELAAKYRATGTTPNKTLGCF__	YRATGTTPNKTLGCF_______________	R	A	T	C	F	-	13	1	1366.66	Gorai.004G118800.2.D;Gorai.004G118800.4.D;Gorai.004G118800.1.D;Gorai.004G118800.3.D;Gorai.004G118800.5.D	Gorai.004G118800.2.D	179	191	yes	no	2	0.0026401	113.44	703300000	0	0	0	0	0	0	0	0	0	0	0	0	0	0	0	0	0	0	0	0	0	0	0	0	0	0	0	0	0	0	0	0	0	0	0	0	0	0	0	0	0	0	0	0	0	0	0	0	0	0	0	0	0	0	0	0	0	0	0	0	0	0	0	0	0	0	0	0	0	0	0	0	15879000	20840000	0	21053000	20389000	10255000	0	0	0	33656000	54375000	36621000	28424000	0	36159000	0	21419000	20996000	7714800	40913000	0	19248000	32955000	31557000	4980000	32256000	0	12790000	18950000	42204000	0	0	0	0	0	30588000	0	21082000	0	17162000	0	0	38846000	31989000	0	0	0	0	0	0	0	0	0	0	0	0	0	0	0	0	0	0	0	0	0	0	0	0	0	0	0	0	0	0	0	0	0	0	0	0	0	0	0	0	0	0	0	0	0	0	0	0	0	0	0	0	0	0	0	0	0	0	0	0	0	0	0	0			5226	1554	5803	276080;276081;276082;276083;276084;276085;276086;276087;276088;276089;276090;276091;276092;276093;276094;276095;276096;276097;276098;276099;276100;276101;276102;276103;276104;276105;276106	278704;278705;278706;278707;278708;278709;278710;278711;278712;278713;278714;278715	278707			12	0	0	0	0	0	0	0	0	0	0	0	0	0	0	0	0	0	0	0	0	0	0	0	0	0	0	0	0	0	0	0	0	0	0	0	0	0	0	0	0	0	0	0	0	0	0	0	0	0	0	0	0	0	0	0	0	0	0	0	0	0	0	0	0	0	0	0	0	0	0	0	0	140800	299890	0	388200	384720	360870	0	0	0	411250	626880	523040	285500	0	459580	0	282400	183040	263720	654190	0	294270	443970	475220	197130	302200	0	153930	177750	670200	0	0	0	0	0	270830	0	160580	0	465100	0	0	504690	328660	0	0	0	0	0	0	0	0	0	0	0	0	0	0	0	0	0	0	0	0	0	0	0	0	0	0	0	0	0	0	0	0	0	0	0	0	0	0	0	0	0	0	0	0	0	0	0	0	0	0	0	0	0	0	0	0	0	0	0	0	0	0	0	0
ATGTTPNKVLGCF	GEDLLKAEEIAAKYRATGTTPNKVLGCF__	YRATGTTPNKVLGCF_______________	R	A	T	C	F	-	13	1	1364.68	Gorai.006G197800.1.D;Gorai.006G197800.1.A	Gorai.006G197800.1.D	175	187	no	no	2	0.063291	62.271	44055000	0	0	0	0	0	0	0	0	0	0	0	0	0	0	0	0	0	0	0	0	0	0	0	0	0	0	0	0	0	0	0	0	0	0	0	0	0	0	0	0	0	0	0	0	0	0	0	0	0	0	0	0	0	0	0	0	0	0	0	0	0	0	0	0	0	0	0	0	0	0	0	0	0	0	0	0	0	0	0	0	0	0	0	0	0	0	0	0	0	0	0	0	0	0	0	0	0	0	0	0	0	0	0	8952900	0	0	0	0	0	0	0	0	0	0	35102000	0	0	0	0	0	0	0	0	0	0	0	0	0	0	0	0	0	0	0	0	0	0	0	0	0	0	0	0	0	0	0	0	0	0	0	0	0	0	0	0	0	0	0	0	0	0	0	0	0	0	0	0	0	0	0	0	0	0	0	0	0	0	0	0	0			5227	2643;2642	5804	276107;276108	278716	278716			1	0	0	0	0	0	0	0	0	0	0	0	0	0	0	0	0	0	0	0	0	0	0	0	0	0	0	0	0	0	0	0	0	0	0	0	0	0	0	0	0	0	0	0	0	0	0	0	0	0	0	0	0	0	0	0	0	0	0	0	0	0	0	0	0	0	0	0	0	0	0	0	0	0	0	0	0	0	0	0	0	0	0	0	0	0	0	0	0	0	0	0	0	0	0	0	0	0	0	0	0	0	0	0	138460	0	0	0	0	0	0	0	0	0	0	456050	0	0	0	0	0	0	0	0	0	0	0	0	0	0	0	0	0	0	0	0	0	0	0	0	0	0	0	0	0	0	0	0	0	0	0	0	0	0	0	0	0	0	0	0	0	0	0	0	0	0	0	0	0	0	0	0	0	0	0	0	0	0	0	0	0
ATGVPIENILYLGGPNIASEIYNKEYANAR	QPLPHIITPTQMINRATGVPIENILYLGGP	NIASEIYNKEYANARICGAEQWRKPLAKFL	R	A	T	A	R	I	30	1	3249.67	Gorai.006G135700.1.A;Gorai.006G135700.1.D;Gorai.006G135700.5.A;Gorai.006G135700.2.A;Gorai.006G135700.2.D;Gorai.006G135700.3.D;Gorai.006G135700.3.A;Gorai.006G135700.4.A;Gorai.006G135700.4.D;Gorai.006G135700.5.D;Gorai.006G135700.9.A;Gorai.006G135700.9.D;Gorai.006G135700.7.A;Gorai.006G135700.7.D;Gorai.006G135700.8.A;Gorai.006G135700.8.D	Gorai.006G135700.1.A	219	248	yes	no	3	5.623e-07	60.993	631630000	0	0	0	0	0	0	0	0	0	0	0	0	0	0	0	0	0	0	0	0	0	0	0	0	0	0	0	0	0	0	0	0	0	0	0	0	0	0	0	0	0	0	0	0	0	0	0	0	0	0	0	0	0	0	0	0	0	0	0	0	0	0	10001000	0	0	0	0	0	0	27786000	0	0	54570000	0	51135000	0	24605000	0	0	0	0	53117000	0	22909000	58225000	34480000	51050000	0	29592000	0	0	0	30652000	0	0	0	0	50829000	25539000	0	35138000	24282000	0	0	0	0	0	0	0	37190000	10532000	0	0	0	0	0	0	0	0	0	0	0	0	0	0	0	0	0	0	0	0	0	0	0	0	0	0	0	0	0	0	0	0	0	0	0	0	0	0	0	0	0	0	0	0	0	0	0	0	0	0	0	0	0	0	0	0	0	0	0	0	0	0	0	0	0	0	0	0	0			5228	2527	5805	276109;276110;276111;276112;276113;276114;276115;276116;276117;276118;276119;276120;276121;276122;276123;276124;276125;276126;276127	278717;278718;278719;278720;278721;278722;278723	278720			7	0	0	0	0	0	0	0	0	0	0	0	0	0	0	0	0	0	0	0	0	0	0	0	0	0	0	0	0	0	0	0	0	0	0	0	0	0	0	0	0	0	0	0	0	0	0	0	0	0	0	0	0	0	0	0	0	0	0	0	0	0	0	218550	0	0	0	0	0	0	336850	0	0	483880	0	396790	0	464270	0	0	0	0	649050	0	327200	584820	370180	648850	0	390150	0	0	0	288930	0	0	0	0	476200	285860	0	329580	385590	0	0	0	0	0	0	0	283280	235710	0	0	0	0	0	0	0	0	0	0	0	0	0	0	0	0	0	0	0	0	0	0	0	0	0	0	0	0	0	0	0	0	0	0	0	0	0	0	0	0	0	0	0	0	0	0	0	0	0	0	0	0	0	0	0	0	0	0	0	0	0	0	0	0	0	0	0	0	0
ATGYLPFIFEGSSPGVGK	RSSQHILEIQQRYKKATGYLPFIFEGSSPG	YLPFIFEGSSPGVGKFGYLKIRRSIAPKS_	K	A	T	G	K	F	18	0	1825.93	Gorai.010G124600.2.D;Gorai.010G124600.1.D;Gorai.010G124600.2.A;Gorai.010G124600.1.A	Gorai.010G124600.2.D	928	945	yes	no	2	0.0010558	69.716	116760000	0	0	0	0	0	0	0	0	0	0	0	0	0	0	0	0	0	0	0	0	0	0	0	0	0	0	0	0	0	0	0	0	0	0	0	0	0	0	0	0	0	0	0	0	0	0	0	0	0	0	0	0	0	0	0	0	0	0	0	0	0	0	0	0	0	0	0	0	0	0	0	0	0	8297500	21031000	0	0	0	10513000	7382100	0	0	0	0	0	0	0	0	22969000	13575000	0	0	0	0	0	0	0	0	0	0	0	0	0	0	0	0	0	0	0	15415000	0	0	0	0	0	17580000	0	0	0	0	0	0	0	0	0	0	0	0	0	0	0	0	0	0	0	0	0	0	0	0	0	0	0	0	0	0	0	0	0	0	0	0	0	0	0	0	0	0	0	0	0	0	0	0	0	0	0	0	0	0	0	0	0	0	0	0	0	0	0	0			5229	4932	5806	276128;276129;276130;276131;276132;276133;276134;276135;276136	278724;278725;278726;278727;278728;278729;278730;278731;278732;278733	278730			10	0	0	0	0	0	0	0	0	0	0	0	0	0	0	0	0	0	0	0	0	0	0	0	0	0	0	0	0	0	0	0	0	0	0	0	0	0	0	0	0	0	0	0	0	0	0	0	0	0	0	0	0	0	0	0	0	0	0	0	0	0	0	0	0	0	0	0	0	0	0	0	0	0	119410	163190	0	0	0	261240	148510	0	0	0	0	0	0	0	0	302820	118340	0	0	0	0	0	0	0	0	0	0	0	0	0	0	0	0	0	0	0	117420	0	0	0	0	0	180620	0	0	0	0	0	0	0	0	0	0	0	0	0	0	0	0	0	0	0	0	0	0	0	0	0	0	0	0	0	0	0	0	0	0	0	0	0	0	0	0	0	0	0	0	0	0	0	0	0	0	0	0	0	0	0	0	0	0	0	0	0	0	0	0
ATHNLAVILK	______________________________	______________________________	M	A	T	L	K	N	10	0	1078.65	Gorai.005G192200.1.D;Gorai.005G192200.9.D;Gorai.005G192200.4.D;Gorai.005G192200.2.D;Gorai.005G192200.5.D;Gorai.005G192200.3.D;Gorai.005G192200.10.D;Gorai.005G192200.6.D;Gorai.005G192200.1.A;Gorai.005G192200.3.A;Gorai.005G192200.2.A;Gorai.005G192200.4.A;Gorai.005G192200.11.D;Gorai.005G192200.9.A;Gorai.005G192200.6.A;Gorai.005G192200.10.A;Gorai.005G192200.5.A;Gorai.005G192200.11.A	Gorai.005G192200.1.D	2	11	yes	no	2	0.0011504	105.4	537260000	0	0	0	0	0	0	0	0	0	0	0	0	0	0	0	0	0	0	0	0	0	0	0	0	0	0	0	0	0	0	0	0	0	0	0	0	0	0	0	0	0	0	0	0	0	0	0	0	0	0	0	0	0	0	0	0	0	0	0	0	8649800	5207800	10821000	0	6136400	6952900	15906000	19286000	5790700	0	17406000	14194000	11015000	19623000	32479000	13377000	9975400	6856600	14247000	26447000	16716000	0	16116000	8538300	11393000	21135000	14304000	3398600	0	17555000	6744400	16129000	13097000	0	8249700	0	3026100	12902000	7601000	12477000	9493200	18233000	5436300	6618000	10466000	0	0	13529000	15509000	14867000	6335800	0	0	3016900	0	0	0	0	0	0	0	0	0	0	0	0	0	0	0	0	0	0	0	0	0	0	0	0	0	0	0	0	0	0	0	0	0	0	0	0	0	0	0	0	0	0	0	0	0	0	0	0	0	0	0	0	0	0	0	0	0	0	0	0	0	0	0	0	0	0			5230	2149	5807	276137;276138;276139;276140;276141;276142;276143;276144;276145;276146;276147;276148;276149;276150;276151;276152;276153;276154;276155;276156;276157;276158;276159;276160;276161;276162;276163;276164;276165;276166;276167;276168;276169;276170;276171;276172;276173;276174;276175;276176;276177;276178;276179;276180;276181;276182;276183	278734;278735;278736;278737;278738;278739;278740;278741;278742;278743;278744;278745;278746;278747;278748;278749;278750;278751;278752;278753;278754;278755;278756;278757;278758;278759;278760;278761;278762;278763;278764;278765;278766;278767;278768;278769;278770;278771;278772	278739			39	0	0	0	0	0	0	0	0	0	0	0	0	0	0	0	0	0	0	0	0	0	0	0	0	0	0	0	0	0	0	0	0	0	0	0	0	0	0	0	0	0	0	0	0	0	0	0	0	0	0	0	0	0	0	0	0	0	0	0	0	163710	118230	236480	0	220560	288080	614620	549120	132360	0	286790	204620	97670	282390	252030	246650	188220	241280	354020	532040	347160	0	185790	121950	114440	226910	181810	244400	0	153040	230540	257890	123450	0	111140	0	119790	120870	85080	150170	89044	289530	109130	102350	177440	0	0	119790	243600	113240	141800	0	0	165860	0	0	0	0	0	0	0	0	0	0	0	0	0	0	0	0	0	0	0	0	0	0	0	0	0	0	0	0	0	0	0	0	0	0	0	0	0	0	0	0	0	0	0	0	0	0	0	0	0	0	0	0	0	0	0	0	0	0	0	0	0	0	0	0	0	0
ATHNLAVILKNPSNDAEFLLLK	______________________________	ILKNPSNDAEFLLLKQTPPPKFSEDQYDSY	M	A	T	L	K	Q	22	1	2420.34	Gorai.005G192200.1.D;Gorai.005G192200.9.D;Gorai.005G192200.4.D;Gorai.005G192200.2.D;Gorai.005G192200.5.D;Gorai.005G192200.3.D;Gorai.005G192200.10.D;Gorai.005G192200.6.D;Gorai.005G192200.1.A;Gorai.005G192200.3.A;Gorai.005G192200.2.A;Gorai.005G192200.4.A;Gorai.005G192200.11.D;Gorai.005G192200.9.A;Gorai.005G192200.6.A;Gorai.005G192200.10.A;Gorai.005G192200.5.A;Gorai.005G192200.11.A	Gorai.005G192200.1.D	2	23	yes	no	3	1.2073e-20	132.83	3366700000	0	0	0	0	0	0	0	0	0	0	0	0	0	0	0	0	0	0	0	0	0	0	0	0	0	0	0	0	0	0	0	0	0	0	0	0	0	0	0	0	0	0	0	0	0	0	0	0	0	0	0	0	0	0	0	0	0	0	0	0	0	64411000	0	0	0	0	26147000	32446000	0	0	0	83338000	0	268010000	208320000	0	51005000	206310000	103700000	0	128310000	120480000	0	0	313990000	231960000	254230000	0	141870000	137740000	145580000	92328000	0	20749000	123440000	126600000	0	131580000	0	0	0	120860000	0	73271000	46050000	0	0	114000000	0	0	0	0	0	0	0	0	0	0	0	0	0	0	0	0	0	0	0	0	0	0	0	0	0	0	0	0	0	0	0	0	0	0	0	0	0	0	0	0	0	0	0	0	0	0	0	0	0	0	0	0	0	0	0	0	0	0	0	0	0	0	0	0	0	0	0	0	0	0	0	0			5231	2149	5808	276184;276185;276186;276187;276188;276189;276190;276191;276192;276193;276194;276195;276196;276197;276198;276199;276200;276201;276202;276203;276204;276205;276206;276207;276208;276209	278773;278774;278775;278776;278777;278778;278779;278780;278781;278782;278783;278784;278785;278786;278787;278788;278789;278790;278791;278792;278793;278794;278795;278796;278797;278798;278799	278774			26	0	0	0	0	0	0	0	0	0	0	0	0	0	0	0	0	0	0	0	0	0	0	0	0	0	0	0	0	0	0	0	0	0	0	0	0	0	0	0	0	0	0	0	0	0	0	0	0	0	0	0	0	0	0	0	0	0	0	0	0	0	1462300	0	0	0	0	1010300	923810	0	0	0	1201400	0	3856900	1616500	0	962410	7260000	2576800	0	2664900	1472200	0	0	3153700	2490400	3231300	0	1870400	1200900	4976300	1476300	0	317220	1663000	1906400	0	1232800	0	0	0	1919300	0	1133200	780680	0	0	1009300	0	0	0	0	0	0	0	0	0	0	0	0	0	0	0	0	0	0	0	0	0	0	0	0	0	0	0	0	0	0	0	0	0	0	0	0	0	0	0	0	0	0	0	0	0	0	0	0	0	0	0	0	0	0	0	0	0	0	0	0	0	0	0	0	0	0	0	0	0	0	0	0
ATHSRPPPPR	______________________________	______________________________	M	A	T	P	R	P	10	1	1114.6	Gorai.011G280500.1.A;Gorai.011G280500.1.D	Gorai.011G280500.1.D	2	11	no	no	3	0.0012103	121.9	158420000	263300	226400	831480	0	0	0	9057500	2123800	6387000	8086000	3877700	3914600	0	0	429980	22590000	2428600	3431600	0	0	0	405330	3377600	1873700	3429300	6766700	4486200	0	0	0	0	0	0	6832700	10878000	8931100	2650200	6228100	6364800	0	0	0	1859100	0	0	0	23037000	7124800	0	0	531950	0	0	0	0	0	0	0	0	0	0	0	0	0	0	0	0	0	0	0	0	0	0	0	0	0	0	0	0	0	0	0	0	0	0	0	0	0	0	0	0	0	0	0	0	0	0	0	0	0	0	0	0	0	0	0	0	0	0	0	0	0	0	0	0	0	0	0	0	0	0	0	0	0	0	0	0	0	0	0	0	0	0	0	0	0	0	0	0	0	0	0	0	0	0	0	0	0	0	0	0	0	0	0	0	0	0	0	0	0	0	0	0	0	0	0	0	0	0	0	0	0	0	0	0	0	0	0	0	0			5232	5549;5550	5809	276210;276211;276212;276213;276214;276215;276216;276217;276218;276219;276220;276221;276222;276223;276224;276225;276226;276227;276228;276229;276230;276231;276232;276233;276234;276235;276236;276237;276238;276239;276240;276241	278800;278801;278802;278803;278804;278805;278806;278807;278808;278809;278810;278811;278812;278813;278814;278815;278816;278817;278818;278819;278820;278821;278822;278823;278824	278805			25	263300	272040	208220	0	0	0	1194100	1157700	443600	779510	899960	952910	0	0	35236	1609600	422250	498620	0	0	0	881690	1677900	1667100	552660	586550	724370	0	0	0	0	0	0	711740	708760	611510	194930	314600	334670	0	0	0	284990	0	0	0	1533600	401890	0	0	489650	0	0	0	0	0	0	0	0	0	0	0	0	0	0	0	0	0	0	0	0	0	0	0	0	0	0	0	0	0	0	0	0	0	0	0	0	0	0	0	0	0	0	0	0	0	0	0	0	0	0	0	0	0	0	0	0	0	0	0	0	0	0	0	0	0	0	0	0	0	0	0	0	0	0	0	0	0	0	0	0	0	0	0	0	0	0	0	0	0	0	0	0	0	0	0	0	0	0	0	0	0	0	0	0	0	0	0	0	0	0	0	0	0	0	0	0	0	0	0	0	0	0	0	0	0	0	0	0	0
ATHSRPPPPRPLDLDLTIVSAK	______________________________	PPRPLDLDLTIVSAKHLKNVNWQNGDLKPY	M	A	T	A	K	H	22	2	2380.32	Gorai.011G280500.1.A;Gorai.011G280500.1.D	Gorai.011G280500.1.D	2	23	no	no	3;4	1.0966e-86	197.72	6724900000	0	0	0	0	0	0	0	0	0	0	0	0	0	13045000	13190000	0	0	0	0	7200800	0	0	0	0	0	0	0	0	0	0	39303000	27781000	25502000	12375000	11851000	16315000	0	30477000	5711600	33858000	21418000	7940900	0	0	0	0	11969000	0	0	0	0	0	0	0	0	0	0	0	0	0	33756000	32795000	33365000	0	0	9988300	15428000	32978000	15820000	74332000	54105000	43725000	575450000	565890000	404610000	23010000	23310000	188710000	292160000	380390000	369040000	30268000	0	8497700	52827000	61729000	0	34568000	372580000	145000000	182060000	100290000	180920000	0	39346000	0	22642000	213130000	189890000	269960000	193260000	82339000	94221000	180890000	64419000	0	0	173990000	68619000	268130000	46607000	47719000	9802100	29808000	0	63808000	0	21910000	28845000	0	0	0	0	0	0	0	0	0	0	0	0	0	0	0	0	0	0	0	0	0	0	0	0	0	0	0	0	0	0	0	0	0	0	0	0	0	0	0	0	0	0	0	0	0	0	0	0	0	0	0	0	0	0	0	0	0	0	0	0	0			5233	5549;5550	5810	276242;276243;276244;276245;276246;276247;276248;276249;276250;276251;276252;276253;276254;276255;276256;276257;276258;276259;276260;276261;276262;276263;276264;276265;276266;276267;276268;276269;276270;276271;276272;276273;276274;276275;276276;276277;276278;276279;276280;276281;276282;276283;276284;276285;276286;276287;276288;276289;276290;276291;276292;276293;276294;276295;276296;276297;276298;276299;276300;276301;276302;276303;276304;276305;276306;276307;276308;276309;276310;276311;276312;276313;276314;276315;276316;276317;276318;276319;276320;276321;276322;276323;276324;276325;276326;276327;276328	278825;278826;278827;278828;278829;278830;278831;278832;278833;278834;278835;278836;278837;278838;278839;278840;278841;278842;278843;278844;278845;278846;278847;278848;278849;278850;278851;278852;278853;278854;278855;278856;278857;278858;278859;278860;278861;278862;278863;278864;278865;278866;278867;278868;278869;278870;278871;278872;278873;278874;278875;278876;278877;278878;278879;278880;278881;278882;278883;278884;278885;278886;278887;278888;278889;278890;278891;278892;278893;278894;278895;278896;278897;278898;278899;278900;278901;278902;278903;278904;278905;278906;278907;278908;278909;278910;278911;278912;278913;278914;278915;278916;278917;278918;278919;278920;278921;278922;278923;278924;278925;278926;278927;278928;278929;278930;278931;278932;278933;278934;278935;278936;278937;278938;278939;278940;278941;278942;278943;278944;278945;278946;278947;278948;278949;278950;278951;278952	278884			127	0	0	0	0	0	0	0	0	0	0	0	0	0	1081400	1080900	0	0	0	0	500350	0	0	0	0	0	0	0	0	0	0	2432700	1482100	1247200	1289100	772130	1117100	0	1539500	300330	2717300	2035000	496730	0	0	0	0	796770	0	0	0	0	0	0	0	0	0	0	0	0	0	638900	744550	729160	0	0	413840	596160	938960	361620	901110	891490	630330	5102600	8143500	3139600	424290	439830	6640700	7260000	7652600	7664400	369850	0	121370	530600	662720	0	2485800	4912200	1264100	6223300	1603700	1705400	0	530060	0	896260	1996800	2125500	3249100	1812800	1307500	1891500	2797600	1092100	0	0	1540500	1077800	2042400	1043100	1293200	667990	1638800	0	655570	0	1189200	1755000	0	0	0	0	0	0	0	0	0	0	0	0	0	0	0	0	0	0	0	0	0	0	0	0	0	0	0	0	0	0	0	0	0	0	0	0	0	0	0	0	0	0	0	0	0	0	0	0	0	0	0	0	0	0	0	0	0	0	0	0	0
ATIANMSPEYGATMGFFPVDHVTLQYLK	EFYGDGMGELSLADRATIANMSPEYGATMG	MGFFPVDHVTLQYLKLTGRSDETVAMIESY	R	A	T	L	K	L	28	0	3100.5	Gorai.005G149700.5.A;Gorai.005G149700.3.A;Gorai.005G149700.4.A;Gorai.005G149700.2.A;Gorai.005G149700.1.A;Gorai.008G173400.1.D;Gorai.008G173400.1.A;Gorai.009G440000.1.D;Gorai.009G440000.2.D	Gorai.008G173400.1.D	396	423	no	no	3	7.4732e-69	98.627	1854300000	0	0	0	0	0	0	4377300	0	0	0	0	0	1522500	8192200	8654400	0	0	10228000	0	0	0	0	0	0	0	0	0	0	0	0	19423000	11133000	0	0	0	0	15000000	30465000	14399000	0	0	0	0	2864600	0	0	7722700	7967700	0	0	0	0	0	0	0	0	0	0	0	0	19200000	13836000	0	0	0	12532000	9551600	17561000	0	0	0	0	0	0	104500000	0	0	31346000	0	0	0	38182000	70488000	106160000	138280000	0	46234000	0	18581000	13818000	0	48835000	120150000	29324000	0	0	0	0	0	27131000	33885000	17690000	18199000	43551000	169450000	0	0	0	0	0	0	27646000	11791000	39902000	76892000	42705000	0	22013000	23882000	0	0	0	0	0	0	0	0	0	18359000	0	8286800	0	0	0	0	0	0	0	0	0	0	0	0	0	0	0	0	0	0	0	0	0	0	62982000	87981000	108830000	0	0	0	0	0	12650000	0	19980000	0	0	0	0	0	0	0	0	0	0	0	0	0	0	0	0			5234	3675;4701;2093	5811;5812;5813	276329;276330;276331;276332;276333;276334;276335;276336;276337;276338;276339;276340;276341;276342;276343;276344;276345;276346;276347;276348;276349;276350;276351;276352;276353;276354;276355;276356;276357;276358;276359;276360;276361;276362;276363;276364;276365;276366;276367;276368;276369;276370;276371;276372;276373;276374;276375;276376;276377;276378;276379;276380;276381;276382;276383;276384;276385;276386;276387;276388;276389	278953;278954;278955;278956;278957;278958;278959;278960;278961;278962;278963;278964;278965;278966;278967;278968;278969;278970;278971;278972;278973;278974;278975;278976;278977;278978;278979;278980;278981;278982;278983;278984;278985;278986;278987;278988;278989;278990;278991;278992;278993;278994;278995;278996;278997;278998;278999;279000;279001;279002;279003;279004	279004	2571;2572		51	0	0	0	0	0	0	577100	0	0	0	0	0	211440	679120	709190	0	0	1486100	0	0	0	0	0	0	0	0	0	0	0	0	1202200	593940	0	0	0	0	1103300	1538900	757150	0	0	0	0	703020	0	0	514120	449430	0	0	0	0	0	0	0	0	0	0	0	0	363390	314120	0	0	0	519240	369090	500010	0	0	0	0	0	0	810890	0	0	1103100	0	0	0	466550	812630	1516200	1388900	0	587640	0	244970	120470	0	780860	1132500	448330	0	0	0	0	0	326530	317830	280920	365340	673530	2872600	0	0	0	0	0	0	749240	803530	2193800	998980	438750	0	1194700	1453000	0	0	0	0	0	0	0	0	0	651960	0	501090	0	0	0	0	0	0	0	0	0	0	0	0	0	0	0	0	0	0	0	0	0	0	2201800	2308100	3883000	0	0	0	0	0	510690	0	651370	0	0	0	0	0	0	0	0	0	0	0	0	0	0	0	0
ATIANMSPEYGATMGFFPVDHVTLQYLQLTGR	EFYGEGMSELSLADRATIANMSPEYGATMG	PVDHVTLQYLQLTGRSDKTIAMIESYLRAN	R	A	T	G	R	S	32	0	3527.72	Gorai.008G061900.1.A;Gorai.008G061900.1.D	Gorai.008G061900.1.A	298	329	no	no	3	1.6237e-91	118.55	2924500000	0	0	0	0	0	0	0	0	0	0	0	0	0	0	0	0	0	3080300	0	0	0	0	0	0	0	0	0	0	0	0	0	6681100	0	0	0	0	0	0	7442500	0	0	0	0	0	0	0	9570300	0	0	0	0	0	0	0	0	0	0	0	0	0	50905000	0	0	0	15587000	26772000	20287000	19890000	0	0	0	56523000	90130000	75818000	299590000	0	45738000	0	0	44477000	23342000	72310000	101420000	160550000	76041000	94736000	51076000	0	0	101240000	0	92693000	194080000	27986000	57335000	22428000	0	115160000	85573000	0	20203000	0	33315000	92530000	270050000	0	0	0	0	0	0	66775000	13253000	59942000	0	41938000	0	31284000	0	0	0	0	0	0	0	0	0	0	17629000	0	19789000	30935000	0	0	0	0	0	0	0	0	0	0	0	0	0	0	0	0	0	0	0	0	0	49098000	88034000	30939000	0	0	0	0	0	10305000	0	0	0	0	0	0	0	0	0	0	0	0	0	0	0	0	0	0			5235	3518;3519	5814;5815;5816	276390;276391;276392;276393;276394;276395;276396;276397;276398;276399;276400;276401;276402;276403;276404;276405;276406;276407;276408;276409;276410;276411;276412;276413;276414;276415;276416;276417;276418;276419;276420;276421;276422;276423;276424;276425;276426;276427;276428;276429;276430;276431;276432;276433;276434;276435;276436;276437;276438;276439	279005;279006;279007;279008;279009;279010;279011;279012;279013;279014;279015;279016;279017;279018;279019;279020;279021;279022;279023;279024;279025;279026;279027;279028;279029;279030;279031;279032;279033;279034;279035;279036;279037	279030	4155;4156		32	0	0	0	0	0	0	0	0	0	0	0	0	0	0	0	0	0	447570	0	0	0	0	0	0	0	0	0	0	0	0	0	356420	0	0	0	0	0	0	391340	0	0	0	0	0	0	0	637110	0	0	0	0	0	0	0	0	0	0	0	0	0	963470	0	0	0	560250	1109200	783940	566300	0	0	0	814830	799190	1091100	2324700	0	863020	0	0	894770	484780	883580	1169200	2293100	763770	1017100	649190	0	0	882640	0	1482100	1829500	427870	772400	337750	0	1078900	957850	0	189500	0	668800	1431000	4578200	0	0	0	0	0	0	1809700	903150	3295500	0	430870	0	1697900	0	0	0	0	0	0	0	0	0	0	626020	0	1196600	2727600	0	0	0	0	0	0	0	0	0	0	0	0	0	0	0	0	0	0	0	0	0	1716400	2309500	1103900	0	0	0	0	0	416000	0	0	0	0	0	0	0	0	0	0	0	0	0	0	0	0	0	0
ATIFPHNIGLGASR	IYGIDSVHGNNNVYKATIFPHNIGLGASRD	KATIFPHNIGLGASRDPELVKKIGAATALE	K	A	T	S	R	D	14	0	1452.78	Gorai.007G260000.1.A;Gorai.007G260000.1.D	Gorai.007G260000.1.D	131	144	no	no	3	0.005894	48.177	26377000	0	0	0	0	0	0	0	0	0	0	0	0	0	0	0	0	0	0	0	0	0	0	0	0	0	0	0	0	0	0	0	0	0	0	0	0	0	0	0	0	0	0	0	0	0	0	0	0	0	0	0	0	0	0	0	0	0	0	0	0	0	0	0	0	0	0	0	0	0	0	0	0	0	0	0	0	0	0	0	0	0	0	0	0	0	0	0	0	0	0	0	0	0	0	0	0	0	0	0	0	0	0	5274100	0	11515000	0	0	0	0	0	0	0	0	0	0	0	0	0	0	0	0	0	0	0	0	0	0	0	0	0	0	0	0	0	0	0	0	0	0	0	0	0	0	0	0	0	0	0	0	0	0	0	0	3619600	3719100	2249100	0	0	0	0	0	0	0	0	0	0	0	0	0	0	0	0	0	0	0	0	0	0	0	0			5236	3244;3243	5817	276440;276441;276442;276443;276444;276445	279038;279039;279040;279041;279042;279043;279044	279042			7	0	0	0	0	0	0	0	0	0	0	0	0	0	0	0	0	0	0	0	0	0	0	0	0	0	0	0	0	0	0	0	0	0	0	0	0	0	0	0	0	0	0	0	0	0	0	0	0	0	0	0	0	0	0	0	0	0	0	0	0	0	0	0	0	0	0	0	0	0	0	0	0	0	0	0	0	0	0	0	0	0	0	0	0	0	0	0	0	0	0	0	0	0	0	0	0	0	0	0	0	0	0	105880	0	195220	0	0	0	0	0	0	0	0	0	0	0	0	0	0	0	0	0	0	0	0	0	0	0	0	0	0	0	0	0	0	0	0	0	0	0	0	0	0	0	0	0	0	0	0	0	0	0	0	126540	97566	80246	0	0	0	0	0	0	0	0	0	0	0	0	0	0	0	0	0	0	0	0	0	0	0	0
ATIFPHNIGLGASRDPELVKK	IYGIDSVHGNNNVYKATIFPHNIGLGASRD	NIGLGASRDPELVKKIGAATALETRATGIP	K	A	T	K	K	I	21	2	2262.25	Gorai.007G260000.1.D	Gorai.007G260000.1.D	131	151	yes	yes	4	8.1725e-05	55.763	50266000	0	0	0	0	0	0	0	0	0	0	0	0	0	0	0	0	0	0	0	0	0	0	0	0	0	0	0	0	0	0	0	0	0	0	7209800	7764800	0	7620500	0	0	0	0	0	0	0	0	0	0	0	0	0	0	0	0	0	0	0	0	0	0	0	0	0	0	0	0	0	0	0	0	0	0	0	0	0	0	0	0	0	0	0	0	0	0	0	0	0	0	0	0	0	0	0	0	0	0	0	0	0	13775000	13896000	0	0	0	0	0	0	0	0	0	0	0	0	0	0	0	0	0	0	0	0	0	0	0	0	0	0	0	0	0	0	0	0	0	0	0	0	0	0	0	0	0	0	0	0	0	0	0	0	0	0	0	0	0	0	0	0	0	0	0	0	0	0	0	0	0	0	0	0	0	0	0	0	0	0	0	0	0	0	0			5237	3244	5818	276446;276447;276448;276449;276450	279045;279046	279045			2	0	0	0	0	0	0	0	0	0	0	0	0	0	0	0	0	0	0	0	0	0	0	0	0	0	0	0	0	0	0	0	0	0	0	469740	531660	0	384930	0	0	0	0	0	0	0	0	0	0	0	0	0	0	0	0	0	0	0	0	0	0	0	0	0	0	0	0	0	0	0	0	0	0	0	0	0	0	0	0	0	0	0	0	0	0	0	0	0	0	0	0	0	0	0	0	0	0	0	0	0	165780	130340	0	0	0	0	0	0	0	0	0	0	0	0	0	0	0	0	0	0	0	0	0	0	0	0	0	0	0	0	0	0	0	0	0	0	0	0	0	0	0	0	0	0	0	0	0	0	0	0	0	0	0	0	0	0	0	0	0	0	0	0	0	0	0	0	0	0	0	0	0	0	0	0	0	0	0	0	0	0	0
ATIFPHNIGLGATR	IYGIDAVHGNNNVYKATIFPHNIGLGATRD	KATIFPHNIGLGATRDPKLVKKIGAATALE	K	A	T	T	R	D	14	0	1466.8	Gorai.013G114800.1.A;Gorai.013G114800.2.A;Gorai.013G114800.3.A;Gorai.013G114800.4.A;Gorai.013G114800.5.A;Gorai.013G114800.11.A;Gorai.013G114800.10.A;Gorai.013G114800.7.A.p2;Gorai.013G114800.9.A.p2;Gorai.013G114800.6.A.p2;Gorai.009G081100.1.A;Gorai.009G081100.1.D;Gorai.007G260100.2.D;Gorai.007G260100.2.A;Gorai.007G260100.1.D;Gorai.007G260100.1.A	Gorai.013G114800.1.A	128	141	no	no	2;3	0.00018945	114.86	2004900000	0	0	0	0	0	0	0	0	0	0	0	0	0	0	0	0	0	0	0	0	0	0	0	0	0	0	0	0	0	0	0	0	0	0	0	0	4999300	6475300	0	0	0	0	0	0	0	0	0	0	0	0	0	0	0	0	0	0	0	0	0	0	0	0	0	0	0	0	0	0	0	0	0	0	0	0	0	0	0	0	43530000	44493000	48380000	0	0	0	0	0	0	22309000	88622000	29940000	0	0	78647000	0	0	0	0	14219000	52618000	205390000	277190000	10094000	309020000	254700000	242770000	0	0	0	28179000	81911000	22748000	0	0	0	24436000	109580000	4667300	0	0	0	0	0	0	0	0	0	0	0	0	0	0	0	0	0	0	0	0	0	0	0	0	0	0	0	0	0	0	0	0	0	0	0	0	0	0	0	0	0	0	0	0	0	0	0	0	0	0	0	0	0	0	0	0	0	0	0	0	0	0	0			5238	6072;4082;3245	5819	276451;276452;276453;276454;276455;276456;276457;276458;276459;276460;276461;276462;276463;276464;276465;276466;276467;276468;276469;276470;276471;276472;276473;276474;276475;276476;276477;276478;276479;276480;276481;276482;276483;276484;276485;276486;276487;276488	279047;279048;279049;279050;279051;279052;279053;279054;279055;279056;279057;279058;279059;279060;279061;279062;279063;279064;279065;279066;279067;279068;279069;279070;279071;279072;279073;279074;279075;279076;279077;279078;279079;279080;279081;279082;279083;279084;279085;279086	279075			40	0	0	0	0	0	0	0	0	0	0	0	0	0	0	0	0	0	0	0	0	0	0	0	0	0	0	0	0	0	0	0	0	0	0	0	0	367730	327080	0	0	0	0	0	0	0	0	0	0	0	0	0	0	0	0	0	0	0	0	0	0	0	0	0	0	0	0	0	0	0	0	0	0	0	0	0	0	0	0	1081700	895100	1004800	0	0	0	0	0	0	1604200	1168400	261020	0	0	741340	0	0	0	0	133210	588970	2471900	2600000	160300	6203600	3939100	4115600	0	0	0	442610	623920	509130	0	0	0	317470	1125800	366840	0	0	0	0	0	0	0	0	0	0	0	0	0	0	0	0	0	0	0	0	0	0	0	0	0	0	0	0	0	0	0	0	0	0	0	0	0	0	0	0	0	0	0	0	0	0	0	0	0	0	0	0	0	0	0	0	0	0	0	0	0	0	0
ATIFPHNIGLGATRDPK	IYGIDAVHGNNNVYKATIFPHNIGLGATRD	IFPHNIGLGATRDPKLVKKIGAATALESRA	K	A	T	P	K	L	17	1	1806.97	Gorai.013G114800.1.A;Gorai.013G114800.2.A;Gorai.013G114800.3.A;Gorai.013G114800.4.A;Gorai.013G114800.5.A;Gorai.013G114800.11.A;Gorai.013G114800.10.A;Gorai.013G114800.7.A.p2;Gorai.013G114800.9.A.p2	Gorai.013G114800.1.A	128	144	yes	no	3	0.06143	25.167	26055000	0	0	0	0	0	0	0	0	0	0	0	0	0	0	0	0	0	0	0	0	0	0	0	0	0	0	0	0	0	0	0	0	0	0	0	0	0	0	0	0	0	0	0	0	0	0	0	0	0	0	0	0	0	0	0	0	0	0	0	0	0	0	0	0	0	0	0	0	0	0	0	0	0	0	0	0	0	0	0	0	0	0	0	0	0	0	0	0	0	0	0	0	0	0	0	0	0	0	0	20682000	0	0	0	4898900	0	0	0	0	0	0	0	0	0	0	0	0	0	0	0	0	0	473580	0	0	0	0	0	0	0	0	0	0	0	0	0	0	0	0	0	0	0	0	0	0	0	0	0	0	0	0	0	0	0	0	0	0	0	0	0	0	0	0	0	0	0	0	0	0	0	0	0	0	0	0	0	0	0	0	0	0			5239	6072	5820	276489;276490;276491	279087	279087			1	0	0	0	0	0	0	0	0	0	0	0	0	0	0	0	0	0	0	0	0	0	0	0	0	0	0	0	0	0	0	0	0	0	0	0	0	0	0	0	0	0	0	0	0	0	0	0	0	0	0	0	0	0	0	0	0	0	0	0	0	0	0	0	0	0	0	0	0	0	0	0	0	0	0	0	0	0	0	0	0	0	0	0	0	0	0	0	0	0	0	0	0	0	0	0	0	0	0	0	248920	0	0	0	75764	0	0	0	0	0	0	0	0	0	0	0	0	0	0	0	0	0	115800	0	0	0	0	0	0	0	0	0	0	0	0	0	0	0	0	0	0	0	0	0	0	0	0	0	0	0	0	0	0	0	0	0	0	0	0	0	0	0	0	0	0	0	0	0	0	0	0	0	0	0	0	0	0	0	0	0	0
ATIGADFLTK	LMNQYVNKKFSNQYKATIGADFLTKEVQFE	SNQYKATIGADFLTKEVQFEDRLFTLQIWD	K	A	T	T	K	E	10	0	1035.56	Gorai.005G242800.2.D;Gorai.005G242800.1.D;Gorai.005G242800.2.A;Gorai.005G242800.1.A;Gorai.005G242800.5.D;Gorai.005G242800.5.A;Gorai.005G242800.4.D;Gorai.005G242800.4.A;Gorai.005G242800.3.D;Gorai.005G242800.3.A;Gorai.005G242800.6.D;Gorai.005G242800.6.A;Gorai.008G028300.1.A;Gorai.008G028300.2.A;Gorai.008G028300.1.D;Gorai.008G028300.3.A;Gorai.008G028300.2.D;Gorai.008G028300.3.D;Gorai.011G074700.2.D;Gorai.011G074700.2.A;Gorai.011G074700.4.D;Gorai.011G074700.4.A;Gorai.011G074700.3.D;Gorai.011G074700.3.A;Gorai.011G074700.1.D;Gorai.011G074700.1.A;Gorai.013G037800.1.A;Gorai.013G037800.1.D	Gorai.008G028300.1.A	39	48	no	no	1;2	1.199e-05	125.97	34503000000	0	0	15304000	7664100	0	0	27752000	5922700	53779000	45152000	18203000	18800000	14169000	46011000	42148000	79412000	21642000	14284000	38607000	53210000	0	1697300	7472600	3449300	28925000	45815000	25889000	22640000	27997000	34132000	94106000	103220000	87057000	25923000	71752000	48801000	0	39475000	0	0	0	0	0	0	0	0	22611000	0	0	0	0	0	0	0	0	0	0	0	0	0	202950000	199650000	257750000	343290000	163990000	161620000	130940000	214670000	445730000	766930000	419010000	502370000	1598000000	1127800000	1357600000	378100000	38283000	188380000	836560000	1099300000	856420000	458270000	535220000	598050000	395870000	501580000	518950000	160600000	1531500000	1342200000	578930000	608270000	1701000000	486100000	838880000	615270000	246890000	1121800000	1216500000	904370000	1126200000	600410000	396030000	347920000	374530000	152130000	232410000	752380000	512280000	1223700000	355000000	211760000	94271000	111540000	321070000	580880000	61679000	104090000	88616000	3600900	0	0	2567300	0	0	0	0	0	0	0	0	0	0	0	0	0	0	0	0	0	0	0	0	0	0	3226900	753950	441710	417880	651660	0	321710	0	0	0	0	0	0	0	0	1174700	0	0	0	0	0	0	0	0	0	0	0	0	0	0	0	0	0	0	0			5240	3455;2246;5961;5249;5962	5821	276492;276493;276494;276495;276496;276497;276498;276499;276500;276501;276502;276503;276504;276505;276506;276507;276508;276509;276510;276511;276512;276513;276514;276515;276516;276517;276518;276519;276520;276521;276522;276523;276524;276525;276526;276527;276528;276529;276530;276531;276532;276533;276534;276535;276536;276537;276538;276539;276540;276541;276542;276543;276544;276545;276546;276547;276548;276549;276550;276551;276552;276553;276554;276555;276556;276557;276558;276559;276560;276561;276562;276563;276564;276565;276566;276567;276568;276569;276570;276571;276572;276573;276574;276575;276576;276577;276578;276579;276580;276581;276582;276583;276584;276585;276586;276587;276588;276589;276590;276591;276592;276593;276594;276595;276596;276597;276598;276599;276600;276601;276602;276603;276604;276605;276606;276607;276608;276609;276610;276611;276612;276613;276614;276615;276616;276617;276618;276619;276620;276621;276622;276623;276624;276625;276626;276627;276628;276629;276630;276631;276632;276633;276634;276635;276636;276637;276638;276639;276640;276641;276642;276643;276644;276645;276646;276647;276648;276649;276650;276651;276652;276653;276654;276655;276656;276657;276658;276659;276660;276661;276662;276663;276664	279088;279089;279090;279091;279092;279093;279094;279095;279096;279097;279098;279099;279100;279101;279102;279103;279104;279105;279106;279107;279108;279109;279110;279111;279112;279113;279114;279115;279116;279117;279118;279119;279120;279121;279122;279123;279124;279125;279126;279127;279128;279129;279130;279131;279132;279133;279134;279135;279136;279137;279138;279139;279140;279141;279142;279143;279144;279145;279146;279147;279148;279149;279150;279151;279152;279153;279154;279155;279156;279157;279158;279159;279160;279161;279162;279163;279164;279165;279166;279167;279168;279169;279170;279171;279172;279173;279174;279175;279176;279177;279178;279179;279180;279181;279182;279183;279184;279185;279186;279187;279188;279189;279190;279191;279192;279193;279194;279195;279196;279197;279198;279199;279200;279201;279202;279203;279204;279205;279206;279207;279208;279209;279210;279211;279212;279213;279214;279215;279216;279217;279218;279219;279220;279221;279222;279223;279224;279225;279226;279227;279228;279229;279230	279194			137	0	0	3832300	3783100	0	0	3658800	3228400	3735200	4352800	4224800	4576400	1967900	3814200	3453900	5658300	3762800	2075600	5375700	3697300	0	3691900	3712100	3069000	4661400	3971300	4180100	3700000	4566000	5493200	5824700	5506700	4257600	2700300	4674900	3341400	0	1994000	0	0	0	0	0	0	0	0	1505300	0	0	0	0	0	0	0	0	0	0	0	0	0	3841200	4532600	5632900	8712200	5894100	6696300	5059700	6112100	10189000	9297400	6904000	7242000	14169000	16230000	10534000	6971700	722370	6629000	20788000	22116000	17787000	5599700	6170400	8541700	3976200	5385000	6596000	11549000	20192000	11702000	19789000	9726100	16034000	7431900	11301000	9265500	9773200	10510000	13617000	10884000	10564000	9534400	7950300	5380700	6349400	4743300	4465400	6661600	8046300	9321200	7945400	5738800	6424300	6132500	4171400	5968000	4847800	5649400	5391600	3742500	0	0	220630	0	0	0	0	0	0	0	0	0	0	0	0	0	0	0	0	0	0	0	0	0	0	350080	226200	503130	322100	923420	0	191330	0	0	0	0	0	0	0	0	53403	0	0	0	0	0	0	0	0	0	0	0	0	0	0	0	0	0	0	0
ATIGADFLTKEVQFEDR	LMNQYVNKKFSNQYKATIGADFLTKEVQFE	IGADFLTKEVQFEDRLFTLQIWDTAGQERF	K	A	T	D	R	L	17	1	1938.97	Gorai.005G242800.2.D;Gorai.005G242800.1.D;Gorai.005G242800.2.A;Gorai.005G242800.1.A;Gorai.005G242800.5.D;Gorai.005G242800.5.A;Gorai.005G242800.4.D;Gorai.005G242800.4.A;Gorai.005G242800.3.D;Gorai.005G242800.3.A;Gorai.005G242800.6.D;Gorai.005G242800.6.A;Gorai.008G028300.1.A;Gorai.008G028300.2.A;Gorai.008G028300.1.D;Gorai.008G028300.3.A;Gorai.008G028300.2.D;Gorai.008G028300.3.D	Gorai.008G028300.1.A	39	55	no	no	2;3	2.0755e-10	115.12	373700000	0	0	0	0	0	0	0	0	0	0	0	0	0	0	0	0	0	0	0	0	0	0	0	0	0	0	0	0	0	0	0	0	0	0	0	0	0	0	0	0	0	0	0	0	0	0	0	0	0	0	0	0	0	0	0	0	0	0	0	0	0	0	0	5534200	0	0	0	0	13178000	8760300	0	0	29014000	0	0	0	0	0	0	0	0	12301000	13221000	19558000	22552000	15635000	16947000	5006300	52505000	11391000	17261000	19502000	9985900	14547000	23917000	0	0	0	0	0	0	11052000	0	0	0	2744000	0	24368000	0	0	0	0	4653400	7703100	0	12360000	0	0	0	0	0	0	0	0	0	0	0	0	0	0	0	0	0	0	0	0	0	0	0	0	0	0	0	0	0	0	0	0	0	0	0	0	0	0	0	0	0	0	0	0	0	0	0	0	0	0	0	0	0	0	0	0	0	0	0	0	0	0	0	0			5241	3455;2246	5822	276665;276666;276667;276668;276669;276670;276671;276672;276673;276674;276675;276676;276677;276678;276679;276680;276681;276682;276683;276684;276685;276686;276687;276688;276689;276690;276691	279231;279232;279233;279234;279235;279236;279237;279238;279239;279240;279241;279242;279243;279244;279245;279246;279247;279248;279249;279250;279251;279252	279234			21	0	0	0	0	0	0	0	0	0	0	0	0	0	0	0	0	0	0	0	0	0	0	0	0	0	0	0	0	0	0	0	0	0	0	0	0	0	0	0	0	0	0	0	0	0	0	0	0	0	0	0	0	0	0	0	0	0	0	0	0	0	0	0	140450	0	0	0	0	301230	106200	0	0	257280	0	0	0	0	0	0	0	0	150310	152420	279340	226510	167860	215400	360010	692230	99305	590050	311830	94129	222400	322210	0	0	0	0	0	0	175500	0	0	0	85556	0	215750	0	0	0	0	317120	423500	0	126990	0	0	0	0	0	0	0	0	0	0	0	0	0	0	0	0	0	0	0	0	0	0	0	0	0	0	0	0	0	0	0	0	0	0	0	0	0	0	0	0	0	0	0	0	0	0	0	0	0	0	0	0	0	0	0	0	0	0	0	0	0	0	0	0
ATIGADFLTKEVQFEDRLFTLQIWDTAGQER	LMNQYVNKKFSNQYKATIGADFLTKEVQFE	RLFTLQIWDTAGQERFQSLGVAFYRGADCC	K	A	T	E	R	F	31	2	3597.81	Gorai.005G242800.2.D;Gorai.005G242800.1.D;Gorai.005G242800.2.A;Gorai.005G242800.1.A;Gorai.005G242800.5.D;Gorai.005G242800.5.A;Gorai.005G242800.4.D;Gorai.005G242800.4.A;Gorai.005G242800.3.D;Gorai.005G242800.3.A;Gorai.005G242800.6.D;Gorai.005G242800.6.A;Gorai.008G028300.1.A;Gorai.008G028300.2.A;Gorai.008G028300.1.D;Gorai.008G028300.3.A;Gorai.008G028300.2.D;Gorai.008G028300.3.D	Gorai.008G028300.1.A	39	69	no	no	3;4	0.0099317	20.878	149700000	0	0	0	0	0	0	0	0	0	0	0	0	0	0	0	0	0	0	0	0	0	0	0	0	0	0	0	0	0	0	0	0	0	0	0	0	0	0	0	0	0	0	0	0	0	0	0	0	0	0	0	0	0	0	0	0	0	0	0	0	0	0	0	0	0	0	0	0	0	0	0	0	0	0	0	0	0	31315000	0	0	0	0	0	0	0	0	0	0	81592000	0	18594000	0	0	0	0	0	0	0	0	0	0	18198000	0	0	0	0	0	0	0	0	0	0	0	0	0	0	0	0	0	0	0	0	0	0	0	0	0	0	0	0	0	0	0	0	0	0	0	0	0	0	0	0	0	0	0	0	0	0	0	0	0	0	0	0	0	0	0	0	0	0	0	0	0	0	0	0	0	0	0	0	0	0	0	0	0	0	0	0	0	0			5242	3455;2246	5823	276692;276693;276694;276695;276696;276697	279253;279254	279253			2	0	0	0	0	0	0	0	0	0	0	0	0	0	0	0	0	0	0	0	0	0	0	0	0	0	0	0	0	0	0	0	0	0	0	0	0	0	0	0	0	0	0	0	0	0	0	0	0	0	0	0	0	0	0	0	0	0	0	0	0	0	0	0	0	0	0	0	0	0	0	0	0	0	0	0	0	0	1101900	0	0	0	0	0	0	0	0	0	0	1075700	0	635580	0	0	0	0	0	0	0	0	0	0	288980	0	0	0	0	0	0	0	0	0	0	0	0	0	0	0	0	0	0	0	0	0	0	0	0	0	0	0	0	0	0	0	0	0	0	0	0	0	0	0	0	0	0	0	0	0	0	0	0	0	0	0	0	0	0	0	0	0	0	0	0	0	0	0	0	0	0	0	0	0	0	0	0	0	0	0	0	0	0
ATIGADFVTK	LMNQYVYNKFNQQYKATIGADFVTKELQID	NQQYKATIGADFVTKELQIDDKLVTLQIWD	K	A	T	T	K	E	10	0	1021.54	Gorai.008G101600.1.A;Gorai.008G101600.2.D;Gorai.008G101600.2.A;Gorai.008G101600.4.D;Gorai.008G101600.4.A;Gorai.008G101600.3.D;Gorai.008G101600.3.A;Gorai.008G101600.5.D;Gorai.008G101600.5.A;Gorai.008G101600.1.D;Gorai.009G259500.1.D;Gorai.009G259500.1.A;Gorai.005G076500.2.D;Gorai.005G076500.1.D;Gorai.005G076500.3.D;Gorai.009G286800.2.A;Gorai.009G286800.3.A;Gorai.009G286800.1.A;Gorai.009G286800.1.D	Gorai.008G101600.1.A	41	50	no	no	1;2	0.00019667	128.27	13417000000	204880	0	0	1469700	0	2265500	14251000	2187600	26939000	24794000	8773500	8733000	7027300	20414000	18007000	40586000	13337000	13754000	12643000	29655000	0	995530	5150500	2281500	11186000	15556000	10165000	10446000	11371000	6373100	38781000	39346000	40618000	1455900	28122000	22084000	7202900	22278000	13646000	0	4798300	10116000	0	0	0	0	14335000	9794200	0	1858600	0	0	0	0	0	0	0	0	0	0	63486000	74495000	76182000	125500000	63270000	59353000	43237000	80547000	160370000	309440000	108920000	121330000	543030000	555910000	477710000	155230000	128110000	105020000	370520000	455290000	413580000	141250000	200390000	216530000	134360000	182930000	168220000	75557000	517960000	354030000	194390000	23992000	760000000	178770000	325150000	204820000	74004000	482180000	542630000	258040000	472060000	245290000	147240000	141470000	145560000	76306000	106690000	418880000	231920000	360300000	158480000	125020000	69493000	76628000	141400000	188380000	54163000	65745000	85500000	2924400	0	0	0	0	0	0	0	0	0	0	0	0	0	0	0	0	0	0	0	0	0	0	0	0	1608800	965450	0	450020	456230	0	0	0	273900	0	0	0	0	0	0	0	0	0	0	0	0	598210	0	0	0	0	0	0	0	0	0	0	0	0	0	0			5243	3567;3568;4438;4490;4489	5824	276698;276699;276700;276701;276702;276703;276704;276705;276706;276707;276708;276709;276710;276711;276712;276713;276714;276715;276716;276717;276718;276719;276720;276721;276722;276723;276724;276725;276726;276727;276728;276729;276730;276731;276732;276733;276734;276735;276736;276737;276738;276739;276740;276741;276742;276743;276744;276745;276746;276747;276748;276749;276750;276751;276752;276753;276754;276755;276756;276757;276758;276759;276760;276761;276762;276763;276764;276765;276766;276767;276768;276769;276770;276771;276772;276773;276774;276775;276776;276777;276778;276779;276780;276781;276782;276783;276784;276785;276786;276787;276788;276789;276790;276791;276792;276793;276794;276795;276796;276797;276798;276799;276800;276801;276802;276803;276804;276805;276806;276807;276808;276809;276810;276811;276812;276813;276814;276815;276816;276817;276818;276819;276820;276821;276822;276823;276824;276825;276826;276827;276828;276829;276830;276831;276832;276833;276834;276835;276836;276837;276838;276839;276840;276841;276842;276843;276844;276845;276846;276847;276848;276849;276850;276851;276852;276853;276854;276855;276856;276857;276858;276859;276860;276861;276862;276863;276864;276865;276866;276867;276868;276869;276870	279255;279256;279257;279258;279259;279260;279261;279262;279263;279264;279265;279266;279267;279268;279269;279270;279271;279272;279273;279274;279275;279276;279277;279278;279279;279280;279281;279282;279283;279284;279285;279286;279287;279288;279289;279290;279291;279292;279293;279294;279295;279296;279297;279298;279299;279300;279301;279302;279303;279304;279305;279306;279307;279308;279309;279310;279311;279312;279313;279314;279315;279316;279317;279318;279319;279320;279321;279322;279323;279324;279325;279326;279327;279328;279329;279330;279331;279332;279333;279334;279335;279336;279337;279338;279339;279340;279341;279342;279343;279344;279345;279346;279347;279348;279349;279350;279351;279352;279353;279354;279355;279356;279357	279332			103	204880	0	0	725470	0	979210	1878800	1192500	1871000	2390200	2036200	2125800	975970	1692300	1475600	2891900	2318800	1998500	1760400	2060600	0	2165500	2558600	2030000	1802600	1348400	1641300	1707200	1854500	1025700	2400400	2099000	1986400	151650	1832200	1512100	529810	1125300	717550	0	455910	632780	0	0	0	0	954330	552450	0	255390	0	0	0	0	0	0	0	0	0	0	1201600	1691300	1664900	3184900	2274100	2459200	1670800	2293300	3665800	3751200	1794600	1749100	4815100	7999900	3706800	2862300	2417400	3695700	9207200	9159400	8589400	1726000	2310200	3092600	1349600	1963900	2138100	5433400	6828900	3086400	6644900	383630	7163900	2733100	4380400	3084400	2929400	4517400	6073900	3105600	4427800	3895200	2955800	2187900	2467600	2379200	2049900	3708800	3642800	2744400	3546900	3388300	4735700	4212900	1837100	1935500	4257100	3568300	5202000	3039300	0	0	0	0	0	0	0	0	0	0	0	0	0	0	0	0	0	0	0	0	0	0	0	0	400530	104740	0	512600	351660	0	0	0	111330	0	0	0	0	0	0	0	0	0	0	0	0	274380	0	0	0	0	0	0	0	0	0	0	0	0	0	0
ATIGADFVTKELQIDDKLVTLQIWDTAGQER	LMNQYVYNKFNQQYKATIGADFVTKELQID	KLVTLQIWDTAGQERFQSLGSAFYRGADCC	K	A	T	E	R	F	31	2	3473.8	Gorai.008G101600.1.A;Gorai.008G101600.2.D;Gorai.008G101600.2.A;Gorai.008G101600.4.D;Gorai.008G101600.4.A;Gorai.008G101600.3.D;Gorai.008G101600.3.A;Gorai.008G101600.5.D;Gorai.008G101600.5.A;Gorai.008G101600.1.D	Gorai.008G101600.1.A	41	71	no	no	3;4	6.7627e-06	35.448	186850000	0	0	0	0	0	0	0	0	0	0	0	0	0	0	0	0	0	0	0	0	0	0	0	0	0	0	0	0	0	0	0	0	0	0	0	0	0	0	0	0	0	0	0	0	0	0	0	0	0	0	0	0	0	0	0	0	0	0	0	0	0	0	0	0	0	0	0	0	10688000	0	0	0	0	0	0	41493000	0	0	0	0	0	18011000	0	27406000	0	31389000	0	4353100	41640000	0	0	0	0	0	0	0	0	11866000	0	0	0	0	0	0	0	0	0	0	0	0	0	0	0	0	0	0	0	0	0	0	0	0	0	0	0	0	0	0	0	0	0	0	0	0	0	0	0	0	0	0	0	0	0	0	0	0	0	0	0	0	0	0	0	0	0	0	0	0	0	0	0	0	0	0	0	0	0	0	0	0	0	0	0	0	0	0	0	0	0	0			5244	3567;3568	5825	276871;276872;276873;276874;276875;276876;276877;276878	279358;279359;279360	279358			3	0	0	0	0	0	0	0	0	0	0	0	0	0	0	0	0	0	0	0	0	0	0	0	0	0	0	0	0	0	0	0	0	0	0	0	0	0	0	0	0	0	0	0	0	0	0	0	0	0	0	0	0	0	0	0	0	0	0	0	0	0	0	0	0	0	0	0	0	244310	0	0	0	0	0	0	765100	0	0	0	0	0	220080	0	391420	0	337000	0	313030	548990	0	0	0	0	0	0	0	0	111170	0	0	0	0	0	0	0	0	0	0	0	0	0	0	0	0	0	0	0	0	0	0	0	0	0	0	0	0	0	0	0	0	0	0	0	0	0	0	0	0	0	0	0	0	0	0	0	0	0	0	0	0	0	0	0	0	0	0	0	0	0	0	0	0	0	0	0	0	0	0	0	0	0	0	0	0	0	0	0	0	0	0
ATIGADFVTKELQIDDR	LMNQYVHKKFSQQYKATIGADFVTKELQID	IGADFVTKELQIDDRLVTLQIWDTAGQERF	K	A	T	D	R	L	17	1	1890.97	Gorai.009G259500.1.D;Gorai.009G259500.1.A;Gorai.005G076500.2.D;Gorai.005G076500.1.D;Gorai.005G076500.3.D	Gorai.009G259500.1.D	39	55	yes	no	3	5.3549e-06	101.96	217670000	0	0	0	0	0	0	0	0	0	0	0	0	0	0	0	0	0	0	0	0	0	0	0	0	0	0	0	0	0	0	0	0	0	0	0	0	0	0	0	0	0	0	0	0	0	0	0	0	0	0	0	0	0	0	0	0	0	0	0	0	0	0	9897600	0	0	0	0	0	6624100	9383400	0	0	0	11696000	0	0	4055100	0	0	0	6073400	5618200	3530900	14750000	0	0	0	3919400	17745000	0	11675000	11940000	14978000	0	12891000	11726000	5332200	0	6286600	7871600	0	0	0	0	0	0	0	9110300	0	0	0	0	0	7720000	5159100	10415000	0	4190400	5083600	0	0	0	0	0	0	0	0	0	0	0	0	0	0	0	0	0	0	0	0	0	0	0	0	0	0	0	0	0	0	0	0	0	0	0	0	0	0	0	0	0	0	0	0	0	0	0	0	0	0	0	0	0	0	0	0	0	0	0	0	0			5245	4438	5826	276879;276880;276881;276882;276883;276884;276885;276886;276887;276888;276889;276890;276891;276892;276893;276894;276895;276896;276897;276898;276899;276900;276901;276902;276903;276904;276905	279361;279362;279363;279364;279365;279366;279367;279368;279369;279370;279371;279372;279373;279374;279375;279376	279369			16	0	0	0	0	0	0	0	0	0	0	0	0	0	0	0	0	0	0	0	0	0	0	0	0	0	0	0	0	0	0	0	0	0	0	0	0	0	0	0	0	0	0	0	0	0	0	0	0	0	0	0	0	0	0	0	0	0	0	0	0	0	0	216300	0	0	0	0	0	151410	113750	0	0	0	168300	0	0	76515	0	0	0	126140	68650	40707	210660	0	0	0	281850	233960	0	399090	190920	141190	0	173670	176580	211070	0	70368	94738	0	0	0	0	0	0	0	80663	0	0	0	0	0	424430	67028	107010	0	227430	309300	0	0	0	0	0	0	0	0	0	0	0	0	0	0	0	0	0	0	0	0	0	0	0	0	0	0	0	0	0	0	0	0	0	0	0	0	0	0	0	0	0	0	0	0	0	0	0	0	0	0	0	0	0	0	0	0	0	0	0	0	0
ATIGVEFQTQCVEIDGKEVK	LLSRFARNEFDNNSKATIGVEFQTQCVEID	EFQTQCVEIDGKEVKAQIWDTAGQERFRAV	K	A	T	V	K	A	20	1	2250.12	Gorai.001G229200.2.D;Gorai.001G229200.2.A;Gorai.001G229200.1.D;Gorai.001G229200.1.A	Gorai.001G229200.2.D	113	132	yes	no	2;3	5.0728e-20	94.551	30938000	0	0	0	0	0	0	0	0	0	0	0	0	0	0	0	0	0	0	0	0	0	0	0	0	0	0	0	0	0	0	0	0	0	0	0	0	0	0	0	0	0	0	0	0	0	0	0	0	0	0	0	0	0	0	0	0	0	0	0	0	7342100	0	0	0	0	0	0	0	0	0	0	0	5709600	0	0	0	0	0	0	0	0	0	0	0	0	0	0	0	0	0	0	0	0	0	0	0	13828000	0	0	0	4058200	0	0	0	0	0	0	0	0	0	0	0	0	0	0	0	0	0	0	0	0	0	0	0	0	0	0	0	0	0	0	0	0	0	0	0	0	0	0	0	0	0	0	0	0	0	0	0	0	0	0	0	0	0	0	0	0	0	0	0	0	0	0	0	0	0	0	0	0	0	0	0	0	0	0	0	0	0	0	0			5246	447	5827	276906;276907;276908;276909;276910;276911;276912;276913	279377;279378;279379;279380;279381;279382	279380			6	0	0	0	0	0	0	0	0	0	0	0	0	0	0	0	0	0	0	0	0	0	0	0	0	0	0	0	0	0	0	0	0	0	0	0	0	0	0	0	0	0	0	0	0	0	0	0	0	0	0	0	0	0	0	0	0	0	0	0	0	138960	0	0	0	0	0	0	0	0	0	0	0	50628	0	0	0	0	0	0	0	0	0	0	0	0	0	0	0	0	0	0	0	0	0	0	0	547380	0	0	0	38065	0	0	0	0	0	0	0	0	0	0	0	0	0	0	0	0	0	0	0	0	0	0	0	0	0	0	0	0	0	0	0	0	0	0	0	0	0	0	0	0	0	0	0	0	0	0	0	0	0	0	0	0	0	0	0	0	0	0	0	0	0	0	0	0	0	0	0	0	0	0	0	0	0	0	0	0	0	0	0
ATIKAESETNLK	LTVRLEKKASYEDIKATIKAESETNLKGIL	DIKATIKAESETNLKGILGYVDEDLVSTDF	K	A	T	L	K	G	12	1	1303.7	Gorai.006G038900.1.A;Gorai.006G038900.2.A;Gorai.006G038900.3.A	Gorai.006G038900.1.A	262	273	yes	no	2;3	2.0511e-283	204.56	624110000	0	0	0	0	0	0	0	0	0	0	0	0	0	0	0	0	509050	0	0	0	0	0	0	0	0	0	0	0	0	0	0	0	0	0	0	0	0	0	0	0	0	0	0	0	0	0	0	0	0	0	0	0	0	0	0	0	0	0	0	0	10746000	0	0	0	3965000	2155300	0	0	0	0	0	31528000	29241000	19934000	34453000	0	0	3498700	16109000	30465000	23503000	7509600	10434000	0	0	11868000	0	1956000	0	16327000	0	5141300	17439000	0	0	0	0	25548000	18614000	39587000	39426000	0	5467200	14155000	44046000	20073000	27169000	12595000	32282000	50370000	17995000	0	0	0	0	0	0	0	0	0	0	0	0	0	0	0	0	0	0	0	0	0	0	0	0	0	0	0	0	0	0	0	0	0	0	0	0	0	0	0	0	0	0	0	0	0	0	0	0	0	0	0	0	0	0	0	0	0	0	0	0	0	0	0	0	0	0	0	0	0			5247	2358	5828	276914;276915;276916;276917;276918;276919;276920;276921;276922;276923;276924;276925;276926;276927;276928;276929;276930;276931;276932;276933;276934;276935;276936;276937;276938;276939;276940;276941;276942;276943;276944;276945;276946;276947;276948;276949;276950;276951;276952;276953;276954	279383;279384;279385;279386;279387;279388;279389;279390;279391;279392;279393;279394;279395;279396;279397;279398;279399;279400;279401;279402;279403;279404;279405;279406;279407;279408;279409	279402			26	0	0	0	0	0	0	0	0	0	0	0	0	0	0	0	0	88506	0	0	0	0	0	0	0	0	0	0	0	0	0	0	0	0	0	0	0	0	0	0	0	0	0	0	0	0	0	0	0	0	0	0	0	0	0	0	0	0	0	0	0	203380	0	0	0	142510	89301	0	0	0	0	0	454500	259280	286850	267340	0	0	123120	400310	612890	488130	91763	120290	0	0	127420	0	140660	0	142340	0	82208	164380	0	0	0	0	239350	208360	476440	369800	0	109750	218910	746720	625860	522010	111520	507050	383670	402760	0	0	0	0	0	0	0	0	0	0	0	0	0	0	0	0	0	0	0	0	0	0	0	0	0	0	0	0	0	0	0	0	0	0	0	0	0	0	0	0	0	0	0	0	0	0	0	0	0	0	0	0	0	0	0	0	0	0	0	0	0	0	0	0	0	0	0	0	0
ATILECVKDSDASIR	MKAITVDAQAVQRHRATILECVKDSDASIR	ATILECVKDSDASIRKKALDLVYLLVNESN	R	A	T	I	R	K	15	1	1676.84	Gorai.002G164400.2.A;Gorai.002G164400.1.A;Gorai.002G164400.3.A;Gorai.002G164400.4.A;Gorai.002G164400.5.A;Gorai.002G164400.2.D;Gorai.002G164400.1.D;Gorai.002G164400.4.D;Gorai.002G164400.3.D;Gorai.002G164400.5.D	Gorai.002G164400.2.D	352	366	no	no	2;3	2.071e-68	201.02	575780000	0	0	0	0	0	0	0	0	0	0	0	0	0	0	0	0	0	0	0	0	0	0	0	0	0	0	0	0	0	0	0	0	0	0	0	0	0	0	0	0	0	0	0	0	0	0	0	0	0	0	0	0	0	0	0	0	0	0	0	0	0	42333000	15154000	0	0	3240100	0	0	0	0	0	0	30964000	11132000	102720000	0	0	0	0	0	0	17191000	0	0	19433000	63086000	14336000	0	33010000	0	0	0	0	42627000	0	33100000	19830000	53960000	0	0	0	0	0	0	0	0	0	69239000	0	0	0	0	0	4418300	0	0	0	0	0	0	0	0	0	0	0	0	0	0	0	0	0	0	0	0	0	0	0	0	0	0	0	0	0	0	0	0	0	0	0	0	0	0	0	0	0	0	0	0	0	0	0	0	0	0	0	0	0	0	0	0	0	0	0	0	0	0	0	0	0	0			5248	810;809	5829	276955;276956;276957;276958;276959;276960;276961;276962;276963;276964;276965;276966;276967;276968;276969;276970;276971;276972;276973;276974;276975;276976;276977;276978;276979;276980;276981	279410;279411;279412;279413;279414;279415;279416;279417;279418;279419;279420;279421;279422;279423;279424;279425;279426;279427;279428;279429;279430;279431;279432	279417			23	0	0	0	0	0	0	0	0	0	0	0	0	0	0	0	0	0	0	0	0	0	0	0	0	0	0	0	0	0	0	0	0	0	0	0	0	0	0	0	0	0	0	0	0	0	0	0	0	0	0	0	0	0	0	0	0	0	0	0	0	0	961090	331190	0	0	134250	0	0	0	0	0	0	274560	160190	797100	0	0	0	0	0	0	210060	0	0	195180	677290	182210	0	435210	0	0	0	0	651710	0	498460	784950	505540	0	0	0	0	0	0	0	0	0	613050	0	0	0	0	0	242910	0	0	0	0	0	0	0	0	0	0	0	0	0	0	0	0	0	0	0	0	0	0	0	0	0	0	0	0	0	0	0	0	0	0	0	0	0	0	0	0	0	0	0	0	0	0	0	0	0	0	0	0	0	0	0	0	0	0	0	0	0	0	0	0	0	0
ATITPHIIK	QSLTAKTVEIYEVSKATITPHIIKVQETVD	IYEVSKATITPHIIKVQETVDPYFQEAKKF	K	A	T	I	K	V	9	0	992.602	Gorai.009G069200.7.A;Gorai.009G069200.6.A;Gorai.009G069200.5.A;Gorai.009G069200.3.A;Gorai.009G069200.2.A;Gorai.009G069200.1.A;Gorai.009G069200.4.A;Gorai.009G069200.7.D;Gorai.009G069200.6.D;Gorai.009G069200.5.D;Gorai.009G069200.3.D;Gorai.009G069200.2.D;Gorai.009G069200.1.D;Gorai.009G069200.4.D	Gorai.009G069200.7.D	298	306	no	no	2	0.013095	110.12	446130000	0	0	0	0	0	0	0	0	0	0	0	0	0	0	0	0	0	0	0	0	0	0	0	0	0	0	0	0	0	0	0	0	0	0	0	0	0	0	1872600	0	0	0	0	0	0	0	0	0	0	0	0	0	0	0	0	0	0	0	0	0	13087000	0	7197800	0	0	0	0	0	0	0	10100000	9986200	20418000	14800000	27051000	0	0	0	11149000	17945000	14876000	0	0	19671000	30106000	19140000	22799000	0	27073000	0	0	0	32950000	0	0	0	0	0	11832000	10300000	23441000	0	6439700	7531400	6415600	8046700	13106000	0	4520100	0	3174900	0	0	0	18223000	30109000	2767800	0	0	0	0	0	0	0	0	0	0	0	0	0	0	0	0	0	0	0	0	0	0	0	0	0	0	0	0	0	0	0	0	0	0	0	0	0	0	0	0	0	0	0	0	0	0	0	0	0	0	0	0	0	0	0	0	0	0	0	0	0	0	0			5249	4058;4057	5830	276982;276983;276984;276985;276986;276987;276988;276989;276990;276991;276992;276993;276994;276995;276996;276997;276998;276999;277000;277001;277002;277003;277004;277005;277006;277007;277008;277009;277010;277011	279433;279434;279435;279436;279437;279438;279439;279440;279441;279442	279442			10	0	0	0	0	0	0	0	0	0	0	0	0	0	0	0	0	0	0	0	0	0	0	0	0	0	0	0	0	0	0	0	0	0	0	0	0	0	0	98464	0	0	0	0	0	0	0	0	0	0	0	0	0	0	0	0	0	0	0	0	0	247700	0	157300	0	0	0	0	0	0	0	166410	143960	181050	212980	209910	0	0	0	277040	361020	308950	0	0	280950	302380	205490	289770	0	356930	0	0	0	310590	0	0	0	0	0	132440	123970	219870	0	129280	116480	108760	250890	251820	0	70997	0	71058	0	0	0	236760	309340	217540	0	0	0	0	0	0	0	0	0	0	0	0	0	0	0	0	0	0	0	0	0	0	0	0	0	0	0	0	0	0	0	0	0	0	0	0	0	0	0	0	0	0	0	0	0	0	0	0	0	0	0	0	0	0	0	0	0	0	0	0	0	0	0
ATKAENKLNELNLQLENLQK	ELEAKLKEKDYLESRATKAENKLNELNLQL	NKLNELNLQLENLQKINKEQENKLAKTERA	R	A	T	Q	K	I	20	2	2310.25	Gorai.009G069200.7.A;Gorai.009G069200.6.A;Gorai.009G069200.5.A;Gorai.009G069200.3.A;Gorai.009G069200.2.A;Gorai.009G069200.1.A;Gorai.009G069200.4.A	Gorai.009G069200.7.A	143	162	yes	no	3;4	1.6393e-06	93.776	435820000	0	0	0	0	0	0	0	0	0	0	0	0	0	0	0	0	0	0	0	0	0	0	0	0	0	0	0	0	0	0	0	0	0	0	0	0	0	0	0	0	0	0	0	0	0	0	0	0	0	0	0	0	0	0	0	0	0	0	0	0	0	0	0	0	0	0	0	0	0	0	0	0	24476000	25038000	0	11580000	0	5674200	0	0	0	71919000	17984000	42449000	18057000	21966000	29476000	0	47462000	14175000	0	0	0	0	0	0	0	0	17350000	0	8897800	0	0	0	0	0	0	23408000	0	0	0	0	0	0	0	55905000	0	0	0	0	0	0	0	0	0	0	0	0	0	0	0	0	0	0	0	0	0	0	0	0	0	0	0	0	0	0	0	0	0	0	0	0	0	0	0	0	0	0	0	0	0	0	0	0	0	0	0	0	0	0	0	0	0	0	0	0	0	0	0	0			5250	4057	5831	277012;277013;277014;277015;277016;277017;277018;277019;277020;277021;277022;277023;277024;277025;277026;277027;277028;277029;277030;277031	279443;279444;279445;279446	279446			4	0	0	0	0	0	0	0	0	0	0	0	0	0	0	0	0	0	0	0	0	0	0	0	0	0	0	0	0	0	0	0	0	0	0	0	0	0	0	0	0	0	0	0	0	0	0	0	0	0	0	0	0	0	0	0	0	0	0	0	0	0	0	0	0	0	0	0	0	0	0	0	0	217030	360310	0	213530	0	199670	0	0	0	878800	207330	606280	181360	235830	374640	0	625740	123580	0	0	0	0	0	0	0	0	194200	0	83459	0	0	0	0	0	0	207260	0	0	0	0	0	0	0	574380	0	0	0	0	0	0	0	0	0	0	0	0	0	0	0	0	0	0	0	0	0	0	0	0	0	0	0	0	0	0	0	0	0	0	0	0	0	0	0	0	0	0	0	0	0	0	0	0	0	0	0	0	0	0	0	0	0	0	0	0	0	0	0	0
ATKAENNLNELNLQLENLQK	ELEAKLKDKDYLESRATKAENNLNELNLQL	NNLNELNLQLENLQKINKEQENKLAKTERA	R	A	T	Q	K	I	20	1	2296.2	Gorai.009G069200.7.D;Gorai.009G069200.6.D;Gorai.009G069200.5.D;Gorai.009G069200.3.D;Gorai.009G069200.2.D;Gorai.009G069200.1.D;Gorai.009G069200.4.D	Gorai.009G069200.7.D	143	162	yes	no	2;3	1.8536e-94	180.74	1157500000	0	0	1196400	0	0	0	0	0	0	0	0	0	0	0	0	0	0	0	0	0	0	0	0	0	0	0	0	0	0	0	0	1336400	0	0	0	0	0	0	0	0	0	0	0	0	0	0	0	0	0	0	0	0	0	0	0	0	0	0	0	0	0	23568000	42923000	0	0	0	9187300	0	47087000	22207000	0	0	85203000	0	18138000	7705200	0	0	0	18855000	54539000	10493000	33068000	33610000	0	30120000	27142000	10014000	54401000	42410000	0	0	45911000	0	15071000	15561000	0	65159000	49417000	20217000	36091000	0	14950000	27620000	15310000	0	23348000	64787000	17813000	35020000	23202000	0	0	0	30316000	80417000	4061800	0	0	0	0	0	0	0	0	0	0	0	0	0	0	0	0	0	0	0	0	0	0	0	0	0	0	0	0	0	0	0	0	0	0	0	0	0	0	0	0	0	0	0	0	0	0	0	0	0	0	0	0	0	0	0	0	0	0	0	0	0	0	0			5251	4058	5832	277032;277033;277034;277035;277036;277037;277038;277039;277040;277041;277042;277043;277044;277045;277046;277047;277048;277049;277050;277051;277052;277053;277054;277055;277056;277057;277058;277059;277060;277061;277062;277063;277064;277065;277066;277067;277068;277069;277070;277071;277072;277073;277074;277075;277076;277077;277078;277079;277080	279447;279448;279449;279450;279451;279452;279453;279454;279455;279456;279457;279458;279459;279460;279461;279462;279463;279464;279465;279466;279467;279468;279469;279470;279471;279472;279473;279474;279475;279476;279477;279478;279479;279480;279481;279482;279483;279484;279485;279486;279487;279488;279489	279487			42	0	0	299600	0	0	0	0	0	0	0	0	0	0	0	0	0	0	0	0	0	0	0	0	0	0	0	0	0	0	0	0	71293	0	0	0	0	0	0	0	0	0	0	0	0	0	0	0	0	0	0	0	0	0	0	0	0	0	0	0	0	0	535060	938040	0	0	0	355010	0	1076300	269210	0	0	755510	0	140740	142080	0	0	0	379310	1132700	128220	381240	480030	0	323370	344980	720110	717230	369730	0	0	432770	0	203040	234340	0	610460	553150	243310	338520	0	300110	427150	259550	0	448600	573630	279780	266750	519290	0	0	0	393870	826210	319250	0	0	0	0	0	0	0	0	0	0	0	0	0	0	0	0	0	0	0	0	0	0	0	0	0	0	0	0	0	0	0	0	0	0	0	0	0	0	0	0	0	0	0	0	0	0	0	0	0	0	0	0	0	0	0	0	0	0	0	0	0	0	0
ATKNPFDLLDDDTEDPSLLIAAVEQQK	______________________________	TEDPSLLIAAVEQQKLEKPKKAPASTPAAA	M	A	T	Q	K	L	27	1	2985.48	Gorai.004G194400.1.A;Gorai.004G194400.2.A;Gorai.004G194400.1.D;Gorai.004G194400.2.D	Gorai.004G194400.1.D	2	28	no	no	3	0	193.53	2091800000	0	0	0	0	0	0	0	0	0	0	0	0	0	0	0	0	0	0	0	0	0	0	0	0	0	0	0	0	0	0	0	0	0	0	0	0	0	0	0	0	0	0	0	0	0	0	0	0	0	0	0	0	0	0	0	0	0	0	0	0	167270000	0	120450000	156760000	67256000	0	155160000	148630000	79109000	80990000	0	0	72138000	72540000	88588000	0	43400000	0	29081000	42954000	0	0	44706000	41129000	0	0	39759000	0	0	78086000	0	0	0	39528000	36764000	0	0	77650000	0	0	0	0	25032000	0	37370000	136950000	56904000	57033000	0	0	23915000	13849000	12139000	0	30610000	0	7659900	8371000	0	0	0	0	0	0	0	0	0	0	0	0	0	0	0	0	0	0	0	0	0	0	0	0	0	0	0	0	0	0	0	0	0	0	0	0	0	0	0	0	0	0	0	0	0	0	0	0	0	0	0	0	0	0	0	0	0	0	0	0	0	0			5252	1673;1672	5833	277081;277082;277083;277084;277085;277086;277087;277088;277089;277090;277091;277092;277093;277094;277095;277096;277097;277098;277099;277100;277101;277102;277103;277104;277105;277106;277107;277108;277109;277110;277111;277112;277113;277114;277115;277116	279490;279491;279492;279493;279494;279495;279496;279497;279498;279499;279500;279501;279502;279503;279504;279505;279506;279507;279508;279509;279510;279511;279512;279513;279514;279515;279516;279517	279492			27	0	0	0	0	0	0	0	0	0	0	0	0	0	0	0	0	0	0	0	0	0	0	0	0	0	0	0	0	0	0	0	0	0	0	0	0	0	0	0	0	0	0	0	0	0	0	0	0	0	0	0	0	0	0	0	0	0	0	0	0	3165800	0	2632400	3978300	2417300	0	5995600	4231800	1808300	981830	0	0	639650	1043900	687410	0	818900	0	722640	864120	0	0	515400	587420	0	0	505340	0	0	680750	0	0	0	604340	495280	0	0	727480	0	0	0	0	502510	0	633540	4270000	1093300	504980	0	0	535250	375330	827220	0	397690	0	602050	454330	0	0	0	0	0	0	0	0	0	0	0	0	0	0	0	0	0	0	0	0	0	0	0	0	0	0	0	0	0	0	0	0	0	0	0	0	0	0	0	0	0	0	0	0	0	0	0	0	0	0	0	0	0	0	0	0	0	0	0	0	0	0
ATKQEIDAAIEALNSLK	VEAHGNAVRALKAAKATKQEIDAAIEALNS	KQEIDAAIEALNSLKLEKSSIEKQLQAAVS	K	A	T	L	K	L	17	1	1813.98	Gorai.012G125800.1.A;Gorai.012G125800.2.A	Gorai.012G125800.1.A	34	50	yes	no	3	5.7706e-06	92.264	106320000	0	0	0	0	0	0	0	0	0	0	0	0	0	0	0	0	0	0	0	0	0	0	0	0	0	0	0	0	0	0	0	0	0	0	0	0	0	0	0	0	0	0	0	0	0	0	0	0	0	0	0	0	0	0	0	0	0	0	0	0	3108500	0	0	0	3639900	2579400	0	0	8380800	0	0	0	0	5226800	15296000	0	5646400	0	0	0	0	0	0	0	0	0	0	0	0	10666000	0	0	0	0	0	0	0	7122700	6198300	0	5335500	0	0	0	0	6158000	7538700	0	4620500	10557000	4247300	0	0	0	0	0	0	0	0	0	0	0	0	0	0	0	0	0	0	0	0	0	0	0	0	0	0	0	0	0	0	0	0	0	0	0	0	0	0	0	0	0	0	0	0	0	0	0	0	0	0	0	0	0	0	0	0	0	0	0	0	0	0	0	0	0	0	0	0	0			5253	5758	5834	277117;277118;277119;277120;277121;277122;277123;277124;277125;277126;277127;277128;277129;277130;277131;277132;277133	279518;279519;279520;279521;279522;279523;279524;279525;279526;279527;279528;279529;279530;279531;279532	279518			14	0	0	0	0	0	0	0	0	0	0	0	0	0	0	0	0	0	0	0	0	0	0	0	0	0	0	0	0	0	0	0	0	0	0	0	0	0	0	0	0	0	0	0	0	0	0	0	0	0	0	0	0	0	0	0	0	0	0	0	0	58833	0	0	0	130830	106870	0	0	191570	0	0	0	0	75217	118690	0	106540	0	0	0	0	0	0	0	0	0	0	0	0	92986	0	0	0	0	0	0	0	66730	69379	0	50046	0	0	0	0	192010	144840	0	72573	80414	95059	0	0	0	0	0	0	0	0	0	0	0	0	0	0	0	0	0	0	0	0	0	0	0	0	0	0	0	0	0	0	0	0	0	0	0	0	0	0	0	0	0	0	0	0	0	0	0	0	0	0	0	0	0	0	0	0	0	0	0	0	0	0	0	0	0	0	0	0	0
ATKQEIDAAIEALNSLKLEK	VEAHGNAVRALKAAKATKQEIDAAIEALNS	IDAAIEALNSLKLEKSSIEKQLQAAVSGSD	K	A	T	E	K	S	20	2	2184.2	Gorai.012G125800.1.A;Gorai.012G125800.2.A	Gorai.012G125800.1.A	34	53	yes	no	3;4	5.3486e-15	166.69	3176400000	0	0	0	0	0	0	0	0	11022000	0	0	0	0	2916000	0	0	0	5192900	0	0	0	0	0	0	0	0	0	0	0	0	7768900	8684200	6813900	0	0	0	0	14115000	0	0	3751900	0	0	0	0	0	0	0	0	0	0	0	0	0	0	0	0	0	0	0	33583000	49860000	39441000	28139000	24130000	18319000	0	5400700	26427000	37407000	26002000	31662000	134800000	79142000	121230000	47322000	53829000	23496000	5769500	33841000	48195000	86782000	108240000	102160000	131350000	77977000	63485000	0	127990000	54520000	15482000	54535000	150620000	63756000	65511000	50606000	4068800	109810000	89879000	65158000	112730000	40503000	47124000	63524000	36544000	3250100	14512000	103310000	27392000	94562000	22891000	19986000	0	8884100	92962000	121320000	0	5031100	11628000	0	0	0	0	0	0	0	0	0	0	0	0	0	0	0	0	0	0	0	0	0	0	0	0	0	0	0	0	0	0	0	0	0	0	0	0	0	0	0	0	0	0	0	0	0	0	0	0	0	0	0	0	0	0	0	0	0	0	0	0	0			5254	5758	5835	277134;277135;277136;277137;277138;277139;277140;277141;277142;277143;277144;277145;277146;277147;277148;277149;277150;277151;277152;277153;277154;277155;277156;277157;277158;277159;277160;277161;277162;277163;277164;277165;277166;277167;277168;277169;277170;277171;277172;277173;277174;277175;277176;277177;277178;277179;277180;277181;277182;277183;277184;277185;277186;277187;277188;277189;277190;277191;277192;277193;277194;277195;277196;277197;277198;277199;277200;277201;277202;277203;277204;277205;277206;277207;277208;277209;277210;277211;277212;277213;277214;277215;277216;277217;277218;277219;277220;277221;277222;277223;277224;277225;277226;277227;277228;277229;277230;277231;277232;277233;277234;277235;277236;277237	279533;279534;279535;279536;279537;279538;279539;279540;279541;279542;279543;279544;279545;279546;279547;279548;279549;279550;279551;279552;279553;279554;279555;279556;279557;279558;279559;279560;279561;279562;279563;279564;279565;279566;279567;279568;279569;279570;279571;279572;279573;279574;279575;279576;279577;279578;279579;279580;279581;279582;279583;279584;279585;279586;279587;279588;279589;279590;279591;279592;279593;279594;279595;279596;279597;279598;279599;279600;279601;279602;279603;279604;279605;279606;279607;279608;279609;279610;279611;279612;279613;279614;279615;279616;279617;279618;279619;279620;279621;279622;279623;279624;279625;279626;279627;279628;279629;279630;279631;279632;279633;279634;279635;279636;279637;279638;279639;279640;279641;279642;279643	279612			108	0	0	0	0	0	0	0	0	765540	0	0	0	0	241730	0	0	0	754540	0	0	0	0	0	0	0	0	0	0	0	0	480860	463280	333240	0	0	0	0	712990	0	0	356480	0	0	0	0	0	0	0	0	0	0	0	0	0	0	0	0	0	0	0	635610	1132000	861950	714110	867300	759010	0	153770	604080	453480	428430	456440	1195300	1138900	940730	872570	1015700	826820	143370	680810	1000900	1060400	1247900	1459100	1319300	837160	806910	0	1687500	475300	529230	871990	1419800	974750	882550	762090	161060	1028800	1006000	784200	1057400	643190	946020	982420	619540	101340	278820	914670	430250	720280	512330	541640	0	488430	1207800	1246500	0	273060	707480	0	0	0	0	0	0	0	0	0	0	0	0	0	0	0	0	0	0	0	0	0	0	0	0	0	0	0	0	0	0	0	0	0	0	0	0	0	0	0	0	0	0	0	0	0	0	0	0	0	0	0	0	0	0	0	0	0	0	0	0	0
ATKQPNTGLFVGLNK	______________________________	ATKQPNTGLFVGLNKGHVVTKKELAPRPSN	M	A	T	N	K	G	15	1	1586.88	Gorai.006G048500.2.A;Gorai.004G118000.1.A;Gorai.006G048500.3.D.p2;Gorai.006G048500.1.A;Gorai.006G048500.1.D.p2;Gorai.006G048500.3.A;Gorai.006G048500.2.D;Gorai.008G276200.2.A;Gorai.008G276200.2.D;Gorai.004G118000.4.D;Gorai.004G118000.4.A;Gorai.004G118000.3.D;Gorai.004G118000.3.A;Gorai.004G118000.2.D;Gorai.004G118000.2.A;Gorai.004G118000.1.D	Gorai.006G048500.2.A	2	16	yes	no	2	1.0534e-05	97.734	599730000	0	0	0	0	0	0	0	0	0	4873900	1428700	0	0	0	0	0	0	0	0	0	0	0	0	0	0	0	0	0	0	0	0	0	0	0	7055900	6489200	0	6427600	0	0	0	0	0	0	0	0	0	0	0	0	0	0	0	0	0	0	0	0	0	0	0	0	0	0	0	0	0	0	0	0	0	0	0	43069000	15586000	0	0	20086000	19751000	28927000	29887000	0	32420000	18805000	0	0	0	0	0	35415000	0	0	25290000	0	0	0	5833800	41426000	16100000	0	12507000	0	0	15640000	0	0	0	38808000	6889300	44822000	0	8901700	12290000	20718000	35104000	32865000	4415600	7893500	0	0	0	0	0	0	0	0	0	0	0	0	0	0	0	0	0	0	0	0	0	0	0	0	0	0	0	0	0	0	0	0	0	0	0	0	0	0	0	0	0	0	0	0	0	0	0	0	0	0	0	0	0	0	0	0	0	0	0	0	0	0			5255	1549	5836	277238;277239;277240;277241;277242;277243;277244;277245;277246;277247;277248;277249;277250;277251;277252;277253;277254;277255;277256;277257;277258;277259;277260;277261;277262;277263;277264;277265;277266;277267;277268;277269	279644;279645;279646;279647;279648;279649;279650;279651;279652;279653;279654;279655;279656;279657;279658;279659;279660;279661;279662;279663;279664;279665;279666;279667;279668;279669;279670;279671;279672;279673;279674;279675;279676;279677;279678;279679	279648			34	0	0	0	0	0	0	0	0	0	469860	331590	0	0	0	0	0	0	0	0	0	0	0	0	0	0	0	0	0	0	0	0	0	0	0	459710	444320	0	324670	0	0	0	0	0	0	0	0	0	0	0	0	0	0	0	0	0	0	0	0	0	0	0	0	0	0	0	0	0	0	0	0	0	0	0	619790	120940	0	0	706820	490810	581950	620710	0	373760	268580	0	0	0	0	0	308750	0	0	238390	0	0	0	230930	388110	180210	0	117310	0	0	241880	0	0	0	343610	108210	341410	0	241250	837530	1139100	456080	337660	347060	428420	0	0	0	0	0	0	0	0	0	0	0	0	0	0	0	0	0	0	0	0	0	0	0	0	0	0	0	0	0	0	0	0	0	0	0	0	0	0	0	0	0	0	0	0	0	0	0	0	0	0	0	0	0	0	0	0	0	0	0	0	0	0
ATKVYIVYYSMYGHVEK	______________________________	KVYIVYYSMYGHVEKLAEEIKKGAASVEGV	M	A	T	E	K	L	17	1	2050.02	Gorai.009G429200.1.A;Gorai.002G079100.1.A	Gorai.002G079100.1.A	2	18	no	no	3	2.0642e-05	98.572	269480000	0	0	0	0	0	0	0	0	0	0	0	0	0	0	0	0	0	0	0	0	0	0	0	0	0	0	0	0	0	0	0	0	0	0	0	0	0	0	0	0	0	0	0	0	0	0	0	0	0	0	0	0	0	0	0	0	0	0	0	0	0	0	0	0	0	0	0	0	0	0	0	0	12572000	0	0	0	0	6986700	0	0	0	0	0	19620000	0	0	0	0	8870300	0	0	0	0	0	0	26323000	0	0	0	0	0	32002000	0	0	0	0	0	0	0	0	0	36351000	0	58274000	19009000	0	0	25888000	23582000	0	0	0	0	0	0	0	0	0	0	0	0	0	0	0	0	0	0	0	0	0	0	0	0	0	0	0	0	0	0	0	0	0	0	0	0	0	0	0	0	0	0	0	0	0	0	0	0	0	0	0	0	0	0	0	0	0	0	0	0	0			5256	664;4684	5837	277270;277271;277272;277273;277274;277275;277276;277277;277278;277279;277280;277281	279680;279681;279682;279683;279684;279685;279686;279687;279688;279689;279690	279690	855;5180		10	0	0	0	0	0	0	0	0	0	0	0	0	0	0	0	0	0	0	0	0	0	0	0	0	0	0	0	0	0	0	0	0	0	0	0	0	0	0	0	0	0	0	0	0	0	0	0	0	0	0	0	0	0	0	0	0	0	0	0	0	0	0	0	0	0	0	0	0	0	0	0	0	111470	0	0	0	0	245860	0	0	0	0	0	280230	0	0	0	0	116950	0	0	0	0	0	0	396410	0	0	0	0	0	508190	0	0	0	0	0	0	0	0	0	985150	0	3203800	246970	0	0	1405100	1434800	0	0	0	0	0	0	0	0	0	0	0	0	0	0	0	0	0	0	0	0	0	0	0	0	0	0	0	0	0	0	0	0	0	0	0	0	0	0	0	0	0	0	0	0	0	0	0	0	0	0	0	0	0	0	0	0	0	0	0	0	0
ATKVYIVYYSMYGHVEKLAEEIR	______________________________	YSMYGHVEKLAEEIRKGAASVEGVEAKLWQ	M	A	T	I	R	K	23	2	2761.41	Gorai.009G429200.1.A	Gorai.009G429200.1.A	2	24	yes	yes	4	6.7694e-12	105.16	61054000	0	0	0	0	0	0	0	0	0	0	0	0	0	0	0	0	0	0	0	0	0	0	0	0	0	0	0	0	0	0	0	0	0	0	0	0	0	0	0	0	0	0	0	0	0	0	0	0	0	0	0	0	0	0	0	0	0	0	0	0	0	0	0	0	0	0	0	0	0	0	0	0	0	0	0	12411000	0	0	0	0	0	0	0	0	0	0	0	0	0	0	0	0	0	0	0	0	0	0	0	0	0	0	4325200	0	0	0	0	0	0	0	0	0	0	34850000	0	0	0	9467400	0	0	0	0	0	0	0	0	0	0	0	0	0	0	0	0	0	0	0	0	0	0	0	0	0	0	0	0	0	0	0	0	0	0	0	0	0	0	0	0	0	0	0	0	0	0	0	0	0	0	0	0	0	0	0	0	0	0	0	0	0	0			5257	4684	5838	277282;277283;277284;277285;277286;277287	279691;279692;279693;279694	279692	5180		4	0	0	0	0	0	0	0	0	0	0	0	0	0	0	0	0	0	0	0	0	0	0	0	0	0	0	0	0	0	0	0	0	0	0	0	0	0	0	0	0	0	0	0	0	0	0	0	0	0	0	0	0	0	0	0	0	0	0	0	0	0	0	0	0	0	0	0	0	0	0	0	0	0	0	0	228850	0	0	0	0	0	0	0	0	0	0	0	0	0	0	0	0	0	0	0	0	0	0	0	0	0	0	86828	0	0	0	0	0	0	0	0	0	0	1916000	0	0	0	513840	0	0	0	0	0	0	0	0	0	0	0	0	0	0	0	0	0	0	0	0	0	0	0	0	0	0	0	0	0	0	0	0	0	0	0	0	0	0	0	0	0	0	0	0	0	0	0	0	0	0	0	0	0	0	0	0	0	0	0	0	0	0
ATLAELEEANEK	PDCHKRLEASLADLKATLAELEEANEKEGP	DLKATLAELEEANEKEGPEFEDARSTIIEV	K	A	T	E	K	E	12	0	1316.65	Gorai.007G347600.1.A;Gorai.007G347600.1.D	Gorai.007G347600.1.A	78	89	no	no	2	5.5433e-108	205.53	973360000	0	0	1262900	0	0	0	3316500	0	3558700	3341000	2136300	2215900	4631000	3673400	3810600	6065600	0	4026100	0	0	0	0	0	0	25925000	38097000	27459000	0	0	0	5583300	6349500	6269600	0	0	0	18278000	0	0	16503000	14161000	119010000	0	3116300	0	23138000	8070600	9085400	0	0	0	0	0	735900	0	0	2339400	8278200	0	6953600	0	0	0	0	0	0	0	0	0	0	0	0	0	0	0	0	0	0	0	0	0	29644000	43542000	41241000	0	0	0	0	18034000	0	0	0	0	0	0	0	0	0	0	0	0	0	0	0	0	220390000	103480000	0	0	0	0	0	0	0	0	0	9490600	3663600	0	0	0	0	2572800	0	0	0	2861000	2382200	5717600	871030	9256800	7782600	706500	418380	0	2331200	759280	105810	0	1579800	0	0	0	3253200	9634600	23512000	9150600	0	0	0	0	0	886350	0	1776400	0	0	824210	0	0	9172100	28875000	0	0	0	0	0	0	0	0	0	1258700	798570	0	0	0	0	0	0	0			5258	3348;3349	5839	277288;277289;277290;277291;277292;277293;277294;277295;277296;277297;277298;277299;277300;277301;277302;277303;277304;277305;277306;277307;277308;277309;277310;277311;277312;277313;277314;277315;277316;277317;277318;277319;277320;277321;277322;277323;277324;277325;277326;277327;277328;277329;277330;277331;277332;277333;277334;277335;277336;277337;277338;277339;277340;277341;277342;277343;277344;277345;277346;277347;277348;277349;277350;277351;277352;277353;277354;277355	279695;279696;279697;279698;279699;279700;279701;279702;279703;279704;279705;279706;279707;279708;279709;279710;279711;279712;279713;279714;279715;279716;279717;279718;279719;279720;279721;279722;279723;279724;279725;279726;279727;279728;279729;279730;279731;279732;279733;279734;279735;279736;279737;279738;279739;279740;279741;279742;279743;279744;279745;279746;279747;279748;279749;279750;279751;279752;279753;279754;279755;279756;279757;279758;279759;279760;279761;279762;279763	279718			69	0	0	316250	0	0	0	437250	0	247160	322080	495810	539400	643160	304520	312260	432190	0	585010	0	0	0	0	0	0	4178000	3302400	4433700	0	0	0	345580	338730	306620	0	0	0	1344500	0	0	1324500	1345500	7444500	0	764790	0	3973200	537270	512470	0	0	0	0	0	394880	0	0	1661300	1537000	0	1667500	0	0	0	0	0	0	0	0	0	0	0	0	0	0	0	0	0	0	0	0	0	362230	501980	589030	0	0	0	0	237770	0	0	0	0	0	0	0	0	0	0	0	0	0	0	0	0	6871700	1988200	0	0	0	0	0	0	0	0	0	745940	198840	0	0	0	0	221100	0	0	0	808560	615630	203040	225760	559750	686210	1376100	1236700	0	685620	263470	258890	0	365230	0	0	0	417160	2398600	2550800	2745400	0	0	0	0	0	360280	0	46603	0	0	187290	0	0	416980	1165700	0	0	0	0	0	0	0	0	0	614030	431090	0	0	0	0	0	0	0
ATLAELEEANEKEGPEFEDAR	PDCHKRLEASLADLKATLAELEEANEKEGP	EEANEKEGPEFEDARSTIIEVEKLFQTTEA	K	A	T	A	R	S	21	1	2347.08	Gorai.007G347600.1.A;Gorai.007G347600.1.D	Gorai.007G347600.1.A	78	98	no	no	2;3;4	0	341.29	15963000000	3622100	2877900	28874000	10329000	0	0	53537000	8028800	213060000	92746000	46754000	33743000	67192000	63030000	68258000	157850000	40815000	62394000	26154000	17653000	0	0	3009800	1618400	50517000	171140000	63122000	0	14830000	0	55609000	91835000	113140000	20174000	29516000	27786000	159470000	160190000	162640000	105220000	86153000	78945000	163250000	37744000	0	0	60178000	253230000	0	22435000	0	0	0	9974800	0	0	0	46126000	0	19386000	203140000	79889000	198820000	198390000	130030000	122530000	231570000	407660000	278250000	308710000	409810000	360380000	230740000	190500000	440140000	187620000	196050000	63115000	106810000	195640000	164480000	128090000	189090000	119360000	192290000	158630000	166390000	24532000	49000000	346520000	36916000	72506000	103940000	211330000	154160000	130350000	117530000	316340000	235530000	265370000	209630000	27512000	88185000	125050000	192430000	594290000	685210000	302260000	232890000	446300000	189490000	61805000	22306000	27835000	225350000	266340000	63396000	54922000	47274000	2003400	1174200	63633000	87806000	0	0	0	35259000	35080000	424450000	0	137840000	89946000	0	962840	22923000	21760000	6098500	0	301930	8657700	576560	0	3923400	33133000	4116600	40074000	11706000	0	6047700	0	3606600	4325900	4181000	12110000	12744000	6825200	6220400	4551100	3369700	19306000	148100000	60284000	0	0	0	0	0	0	10663000	0	0	0	3558200	0	6486000	29248000	0	0	1261300	0			5259	3348;3349	5840	277356;277357;277358;277359;277360;277361;277362;277363;277364;277365;277366;277367;277368;277369;277370;277371;277372;277373;277374;277375;277376;277377;277378;277379;277380;277381;277382;277383;277384;277385;277386;277387;277388;277389;277390;277391;277392;277393;277394;277395;277396;277397;277398;277399;277400;277401;277402;277403;277404;277405;277406;277407;277408;277409;277410;277411;277412;277413;277414;277415;277416;277417;277418;277419;277420;277421;277422;277423;277424;277425;277426;277427;277428;277429;277430;277431;277432;277433;277434;277435;277436;277437;277438;277439;277440;277441;277442;277443;277444;277445;277446;277447;277448;277449;277450;277451;277452;277453;277454;277455;277456;277457;277458;277459;277460;277461;277462;277463;277464;277465;277466;277467;277468;277469;277470;277471;277472;277473;277474;277475;277476;277477;277478;277479;277480;277481;277482;277483;277484;277485;277486;277487;277488;277489;277490;277491;277492;277493;277494;277495;277496;277497;277498;277499;277500;277501;277502;277503;277504;277505;277506;277507;277508;277509;277510;277511;277512;277513;277514;277515;277516;277517;277518;277519;277520;277521;277522;277523;277524;277525;277526;277527;277528;277529;277530;277531;277532;277533;277534;277535;277536;277537;277538;277539;277540;277541;277542;277543;277544;277545;277546;277547;277548;277549;277550;277551;277552;277553;277554;277555;277556;277557;277558;277559;277560;277561;277562;277563;277564;277565;277566;277567;277568;277569;277570;277571;277572;277573;277574;277575;277576;277577;277578;277579;277580;277581;277582;277583;277584;277585;277586;277587;277588;277589;277590;277591;277592;277593;277594;277595;277596;277597;277598;277599;277600;277601;277602;277603;277604;277605;277606;277607;277608;277609;277610;277611;277612;277613;277614;277615;277616;277617;277618;277619;277620;277621;277622;277623;277624;277625;277626;277627;277628;277629;277630	279764;279765;279766;279767;279768;279769;279770;279771;279772;279773;279774;279775;279776;279777;279778;279779;279780;279781;279782;279783;279784;279785;279786;279787;279788;279789;279790;279791;279792;279793;279794;279795;279796;279797;279798;279799;279800;279801;279802;279803;279804;279805;279806;279807;279808;279809;279810;279811;279812;279813;279814;279815;279816;279817;279818;279819;279820;279821;279822;279823;279824;279825;279826;279827;279828;279829;279830;279831;279832;279833;279834;279835;279836;279837;279838;279839;279840;279841;279842;279843;279844;279845;279846;279847;279848;279849;279850;279851;279852;279853;279854;279855;279856;279857;279858;279859;279860;279861;279862;279863;279864;279865;279866;279867;279868;279869;279870;279871;279872;279873;279874;279875;279876;279877;279878;279879;279880;279881;279882;279883;279884;279885;279886;279887;279888;279889;279890;279891;279892;279893;279894;279895;279896;279897;279898;279899;279900;279901;279902;279903;279904;279905;279906;279907;279908;279909;279910;279911;279912;279913;279914;279915;279916;279917;279918;279919;279920;279921;279922;279923;279924;279925;279926;279927;279928;279929;279930;279931;279932;279933;279934;279935;279936;279937;279938;279939;279940;279941;279942;279943;279944;279945;279946;279947;279948;279949;279950;279951;279952;279953;279954;279955;279956;279957;279958;279959;279960;279961;279962;279963;279964;279965;279966;279967;279968;279969;279970;279971;279972;279973;279974;279975;279976;279977;279978;279979;279980;279981;279982;279983;279984;279985;279986;279987;279988;279989;279990;279991;279992;279993;279994;279995;279996;279997;279998;279999;280000;280001;280002;280003;280004;280005;280006;280007;280008;280009;280010;280011;280012;280013;280014;280015;280016;280017;280018;280019;280020;280021;280022;280023;280024;280025;280026;280027;280028;280029;280030;280031;280032;280033;280034;280035;280036;280037;280038;280039;280040;280041;280042;280043;280044;280045;280046;280047;280048;280049;280050;280051;280052;280053;280054;280055;280056;280057;280058;280059;280060;280061;280062;280063;280064;280065;280066;280067;280068;280069;280070;280071;280072;280073;280074;280075;280076;280077;280078;280079;280080;280081;280082;280083;280084;280085;280086;280087;280088;280089;280090;280091;280092;280093;280094;280095;280096;280097;280098;280099;280100;280101;280102;280103;280104;280105;280106;280107;280108;280109;280110;280111;280112;280113;280114;280115;280116;280117;280118;280119;280120;280121;280122;280123;280124;280125;280126;280127;280128;280129;280130;280131;280132;280133;280134;280135;280136;280137;280138;280139;280140;280141;280142;280143;280144;280145;280146;280147;280148;280149;280150;280151;280152;280153;280154;280155;280156;280157;280158;280159;280160;280161;280162;280163;280164;280165;280166;280167;280168;280169;280170;280171;280172;280173;280174;280175;280176;280177;280178;280179;280180;280181;280182;280183;280184;280185;280186;280187;280188;280189;280190;280191;280192;280193	279786			426	3622100	3458100	7230400	5098600	0	0	7058300	4376400	14797000	8940900	10851000	8214000	9331700	5225100	5593500	11247000	7096400	9065900	3641700	1226600	0	0	1495100	1440000	8141200	14835000	10192000	0	2418500	0	3441900	4899200	5533400	2101500	1923000	1902600	11730000	8091500	8552200	8445000	8185800	4938200	25025000	9263100	0	0	4006200	14284000	0	3082800	0	0	0	5352500	0	0	0	8564300	0	4648800	3844800	1813700	4344900	5034800	4673700	5076600	8948200	11607000	6360200	3742500	6752400	5195100	2046000	2741500	3415300	3459600	3699200	2221000	2654300	3935900	3416000	1565200	2179900	1704700	1931400	1703000	2114800	1764100	646020	3021000	1261900	1159400	979800	3230900	2076700	1963000	4652200	2963700	2636400	3193900	1966200	436890	1770300	1934000	3262300	18530000	13165000	2676200	3657900	3399500	4240900	1675000	1520100	1530300	2927800	2736400	4982800	2980900	2876200	2082100	850840	15560000	7545900	0	0	0	9964500	9065600	15073000	0	8334900	7930700	0	2846100	3167800	6399800	2116200	0	351780	2001600	660140	0	2089900	4248700	1024900	4347600	3512000	0	4661500	0	1966400	2572700	1699500	423380	334330	243510	730240	1034100	694750	1136800	6733100	2433700	0	0	0	0	0	0	1361500	0	0	0	1920800	0	1530500	2456100	0	0	436370	0
ATLDDYATKVR	WLDSQGEDQIWKGIKATLDDYATKVRVRRD	KGIKATLDDYATKVRVRRDKEFSPVYPLML	K	A	T	V	R	V	11	1	1251.65	Gorai.011G139100.2.A;Gorai.011G139100.1.A;Gorai.011G139100.2.D;Gorai.011G139100.1.D	Gorai.011G139100.2.A	801	811	no	no	3	0.04645	42.095	115040000	0	0	0	0	0	0	0	0	0	0	0	0	0	0	0	0	0	0	0	0	0	0	0	0	0	0	0	0	0	0	0	0	0	0	0	0	0	0	0	0	0	0	0	0	0	0	0	0	0	0	0	0	0	0	0	0	0	0	0	0	0	4798700	0	0	0	0	0	0	0	3097400	0	0	0	0	0	0	0	0	0	0	0	19852000	20403000	20442000	0	6568700	5241500	0	9052000	0	0	0	0	0	0	0	0	0	0	0	0	0	0	0	0	0	9736000	0	0	0	0	0	0	0	15845000	0	0	0	0	0	0	0	0	0	0	0	0	0	0	0	0	0	0	0	0	0	0	0	0	0	0	0	0	0	0	0	0	0	0	0	0	0	0	0	0	0	0	0	0	0	0	0	0	0	0	0	0	0	0	0	0	0	0	0	0	0	0	0	0	0			5260	5361;5362	5841	277631;277632;277633;277634;277635;277636;277637;277638;277639;277640	280194;280195	280194			2	0	0	0	0	0	0	0	0	0	0	0	0	0	0	0	0	0	0	0	0	0	0	0	0	0	0	0	0	0	0	0	0	0	0	0	0	0	0	0	0	0	0	0	0	0	0	0	0	0	0	0	0	0	0	0	0	0	0	0	0	0	108950	0	0	0	0	0	0	0	37549	0	0	0	0	0	0	0	0	0	0	0	242580	235220	291970	0	70523	66620	0	119340	0	0	0	0	0	0	0	0	0	0	0	0	0	0	0	0	0	187060	0	0	0	0	0	0	0	205860	0	0	0	0	0	0	0	0	0	0	0	0	0	0	0	0	0	0	0	0	0	0	0	0	0	0	0	0	0	0	0	0	0	0	0	0	0	0	0	0	0	0	0	0	0	0	0	0	0	0	0	0	0	0	0	0	0	0	0	0	0	0	0	0	0
ATLDLLVAYKDQVAEAAK	PGEQLDGEALGRVFKATLDLLVAYKDQVAE	DLLVAYKDQVAEAAKEEEAEDDDGMDGFES	K	A	T	A	K	E	18	1	1918.04	Gorai.011G143900.1.D	Gorai.011G143900.1.D	871	888	no	no	3	1.7864e-05	87.486	43683000	0	0	0	0	0	0	0	0	0	0	0	0	0	0	0	0	0	0	0	0	0	0	0	0	0	0	0	0	0	0	0	0	0	0	0	0	0	0	0	0	0	0	0	0	0	0	0	0	0	0	0	0	0	0	0	0	0	0	0	0	0	0	0	0	0	0	0	0	0	0	0	0	0	0	0	0	0	0	0	0	0	15368000	13030000	15284000	0	0	0	0	0	0	0	0	0	0	0	0	0	0	0	0	0	0	0	0	0	0	0	0	0	0	0	0	0	0	0	0	0	0	0	0	0	0	0	0	0	0	0	0	0	0	0	0	0	0	0	0	0	0	0	0	0	0	0	0	0	0	0	0	0	0	0	0	0	0	0	0	0	0	0	0	0	0	0	0	0	0	0	0	0	0	0	0	0	0	0	0	0	0	0	0			5261	5368	5842	277641;277642;277643	280196;280197;280198;280199;280200	280200			5	0	0	0	0	0	0	0	0	0	0	0	0	0	0	0	0	0	0	0	0	0	0	0	0	0	0	0	0	0	0	0	0	0	0	0	0	0	0	0	0	0	0	0	0	0	0	0	0	0	0	0	0	0	0	0	0	0	0	0	0	0	0	0	0	0	0	0	0	0	0	0	0	0	0	0	0	0	0	0	0	0	187790	150220	218290	0	0	0	0	0	0	0	0	0	0	0	0	0	0	0	0	0	0	0	0	0	0	0	0	0	0	0	0	0	0	0	0	0	0	0	0	0	0	0	0	0	0	0	0	0	0	0	0	0	0	0	0	0	0	0	0	0	0	0	0	0	0	0	0	0	0	0	0	0	0	0	0	0	0	0	0	0	0	0	0	0	0	0	0	0	0	0	0	0	0	0	0	0	0	0	0
ATLDSDVPMVPAGEASGSSAASSSTKKPK	______________________________	ASGSSAASSSTKKPKRFEIKKWSAVALWAW	M	A	T	P	K	R	29	2	2775.36	Gorai.004G284800.1.A.p2	Gorai.004G284800.1.A.p2	2	30	yes	yes	3	1.1186e-06	62.377	122810000	0	0	0	0	0	0	0	0	0	0	0	0	0	0	0	0	0	0	0	0	0	0	0	0	0	0	0	0	0	0	0	0	0	0	0	0	0	0	0	0	0	0	0	0	0	0	0	0	0	0	0	0	0	0	0	0	0	0	0	0	0	0	0	0	0	0	0	0	0	0	0	0	0	0	0	0	0	0	0	0	0	20103000	23559000	37859000	14499000	0	0	0	0	0	0	0	0	0	0	0	0	0	0	0	0	0	0	0	0	0	0	0	0	0	0	0	0	4678800	17189000	0	0	0	4924100	0	0	0	0	0	0	0	0	0	0	0	0	0	0	0	0	0	0	0	0	0	0	0	0	0	0	0	0	0	0	0	0	0	0	0	0	0	0	0	0	0	0	0	0	0	0	0	0	0	0	0	0	0	0	0	0	0	0	0	0	0			5262	1853	5843	277644;277645;277646;277647;277648;277649;277650;277651	280201;280202;280203;280204	280201	2245		4	0	0	0	0	0	0	0	0	0	0	0	0	0	0	0	0	0	0	0	0	0	0	0	0	0	0	0	0	0	0	0	0	0	0	0	0	0	0	0	0	0	0	0	0	0	0	0	0	0	0	0	0	0	0	0	0	0	0	0	0	0	0	0	0	0	0	0	0	0	0	0	0	0	0	0	0	0	0	0	0	0	245640	271600	540710	145630	0	0	0	0	0	0	0	0	0	0	0	0	0	0	0	0	0	0	0	0	0	0	0	0	0	0	0	0	257230	223320	0	0	0	299590	0	0	0	0	0	0	0	0	0	0	0	0	0	0	0	0	0	0	0	0	0	0	0	0	0	0	0	0	0	0	0	0	0	0	0	0	0	0	0	0	0	0	0	0	0	0	0	0	0	0	0	0	0	0	0	0	0	0	0	0	0
ATLDSDVPMVPVGESSNSSAASSSTKKPK	______________________________	SSNSSAASSSTKKPKRFEIKKWSAVALWAW	M	A	T	P	K	R	29	2	2876.41	Gorai.001G015600.2.D;Gorai.001G015600.2.A	Gorai.001G015600.2.D	2	30	yes	no	3	3.8486e-11	99.423	702620000	861510	0	0	0	0	0	0	0	0	3578600	0	0	0	0	0	7947900	0	0	0	6241500	0	0	0	491190	0	0	0	0	0	0	0	0	0	0	0	0	0	0	0	0	0	0	0	0	0	0	0	0	0	0	0	0	0	0	0	0	0	0	0	0	0	0	0	0	0	11782000	0	0	0	0	0	0	0	0	0	0	0	38873000	0	0	0	115130000	58255000	55711000	84494000	103320000	52506000	0	0	0	0	0	25895000	0	0	0	0	0	0	0	24916000	0	0	0	0	5856700	20655000	0	0	0	0	0	0	11663000	74444000	0	0	0	0	0	0	0	0	0	0	0	0	0	0	0	0	0	0	0	0	0	0	0	0	0	0	0	0	0	0	0	0	0	0	0	0	0	0	0	0	0	0	0	0	0	0	0	0	0	0	0	0	0	0	0	0	0	0	0	0	0	0	0	0	0			5263	93	5844;5845	277652;277653;277654;277655;277656;277657;277658;277659;277660;277661;277662;277663;277664;277665;277666;277667;277668;277669;277670;277671;277672;277673;277674;277675	280205;280206;280207;280208;280209;280210;280211;280212;280213;280214;280215;280216;280217;280218;280219;280220;280221	280212	99		17	861510	0	0	0	0	0	0	0	0	344990	0	0	0	0	0	566310	0	0	0	433700	0	0	0	437040	0	0	0	0	0	0	0	0	0	0	0	0	0	0	0	0	0	0	0	0	0	0	0	0	0	0	0	0	0	0	0	0	0	0	0	0	0	0	0	0	0	488170	0	0	0	0	0	0	0	0	0	0	0	1367900	0	0	0	1406800	671600	795690	848660	1109200	667360	0	0	0	0	0	244090	0	0	0	0	0	0	0	233710	0	0	0	0	182610	396860	0	0	0	0	0	0	641190	967170	0	0	0	0	0	0	0	0	0	0	0	0	0	0	0	0	0	0	0	0	0	0	0	0	0	0	0	0	0	0	0	0	0	0	0	0	0	0	0	0	0	0	0	0	0	0	0	0	0	0	0	0	0	0	0	0	0	0	0	0	0	0	0	0	0
ATLEIDQLR	DLSNENKELKEKMKKATLEIDQLRNKEEEM	KEKMKKATLEIDQLRNKEEEMRQEMDHWEE	K	A	T	L	R	N	9	0	1057.58	Gorai.008G098200.1.A;Gorai.008G098200.2.A;Gorai.008G098200.2.D;Gorai.008G098200.1.D	Gorai.008G098200.2.D	58	66	no	no	2	2.8016e-20	151.04	2657000000	0	0	5777800	0	490580	0	8143500	6787700	17181000	5785800	8624600	8410400	0	20369000	19513000	25303000	10398000	0	10083000	9832700	0	2970400	2824300	2972100	11919000	11802000	14131000	6690200	8319000	5263900	21072000	38580000	25327000	6598100	15700000	4054100	10159000	30298000	20543000	0	0	0	6371600	0	0	0	13866000	13555000	0	3183200	0	0	0	0	0	0	615860	0	0	0	125790000	0	0	98182000	0	51647000	44432000	76038000	0	0	0	0	0	0	0	0	45890000	41985000	57257000	32704000	45943000	0	56893000	43897000	66271000	71156000	72844000	8868200	53796000	0	45067000	40443000	0	7949000	14542000	21607000	16785000	70700000	0	0	116120000	0	0	71476000	57241000	190400000	152990000	111310000	87643000	77040000	0	0	0	0	46514000	88000000	8416300	0	5223500	435770	0	0	0	0	0	0	0	0	0	0	0	0	0	0	0	0	0	0	0	0	0	0	0	0	0	0	0	0	0	0	0	0	0	0	0	0	0	0	0	0	0	0	0	0	0	0	0	0	0	0	0	0	0	0	0	0	0	0	0	0			5264	3562;3561	5846	277676;277677;277678;277679;277680;277681;277682;277683;277684;277685;277686;277687;277688;277689;277690;277691;277692;277693;277694;277695;277696;277697;277698;277699;277700;277701;277702;277703;277704;277705;277706;277707;277708;277709;277710;277711;277712;277713;277714;277715;277716;277717;277718;277719;277720;277721;277722;277723;277724;277725;277726;277727;277728;277729;277730;277731;277732;277733;277734;277735;277736;277737;277738;277739;277740;277741;277742;277743;277744;277745;277746;277747;277748;277749;277750;277751;277752;277753;277754;277755;277756;277757;277758;277759;277760;277761;277762;277763;277764;277765;277766;277767;277768;277769;277770;277771	280222;280223;280224;280225;280226;280227;280228;280229;280230;280231;280232;280233;280234;280235;280236;280237;280238;280239;280240;280241;280242;280243;280244;280245;280246;280247;280248;280249;280250;280251;280252;280253;280254;280255;280256;280257;280258;280259;280260;280261;280262;280263;280264;280265;280266;280267;280268;280269;280270;280271;280272;280273;280274;280275;280276;280277;280278;280279;280280;280281;280282;280283;280284;280285;280286;280287;280288;280289;280290;280291;280292;280293;280294;280295;280296;280297;280298;280299	280285			78	0	0	1446900	0	1310200	0	1073600	3699900	1193300	557760	2001700	2047300	0	1688500	1599000	1802900	1807800	0	1404000	683230	0	6461400	1403000	2644400	1920800	1023000	2281700	1093400	1356700	847170	1304300	2058200	1238600	687300	1022900	277580	747290	1530400	1080200	0	0	0	976700	0	0	0	923060	764610	0	437390	0	0	0	0	0	0	437360	0	0	0	2380800	0	0	2491700	0	2139900	1716900	2165000	0	0	0	0	0	0	0	0	865890	1477400	1422800	657930	954160	0	655900	626960	665630	763940	925850	637730	709250	0	1540500	646660	0	121530	195910	325380	664420	662370	0	0	1089200	0	0	1105400	970410	5936700	2939500	985520	1376600	586820	0	0	0	0	604310	904120	661510	0	317810	452900	0	0	0	0	0	0	0	0	0	0	0	0	0	0	0	0	0	0	0	0	0	0	0	0	0	0	0	0	0	0	0	0	0	0	0	0	0	0	0	0	0	0	0	0	0	0	0	0	0	0	0	0	0	0	0	0	0	0	0	0
ATLENDFVVLK	EEEYKSKYEEEAHRRATLENDFVVLKKDVD	AHRRATLENDFVVLKKDVDGVFLSKMELEG	R	A	T	L	K	K	11	0	1247.68	CON__Q8N1N4-2;CON__Q7RTT2	CON__Q8N1N4-2	209	219	yes	no	2	0.052868	56.563	3033100	0	0	1737000	0	0	0	0	0	0	0	0	0	0	0	0	0	0	0	0	0	0	0	0	0	0	0	0	0	0	0	0	0	0	0	0	0	0	0	0	0	0	0	0	0	0	0	0	0	0	0	0	0	0	0	0	0	0	0	0	0	0	0	0	0	0	0	0	0	0	0	0	0	0	0	0	0	0	0	0	0	0	0	0	0	0	0	0	0	0	0	0	0	0	0	0	0	0	0	0	0	0	0	0	0	0	0	0	0	0	0	0	0	0	0	0	0	0	0	0	0	0	0	0	0	0	0	0	0	0	1296000	0	0	0	0	0	0	0	0	0	0	0	0	0	0	0	0	0	0	0	0	0	0	0	0	0	0	0	0	0	0	0	0	0	0	0	0	0	0	0	0	0	0	0	0	0	0	0	0	0	0		+	5265	52	5847	277772;277773	280300	280300			1	0	0	434980	0	0	0	0	0	0	0	0	0	0	0	0	0	0	0	0	0	0	0	0	0	0	0	0	0	0	0	0	0	0	0	0	0	0	0	0	0	0	0	0	0	0	0	0	0	0	0	0	0	0	0	0	0	0	0	0	0	0	0	0	0	0	0	0	0	0	0	0	0	0	0	0	0	0	0	0	0	0	0	0	0	0	0	0	0	0	0	0	0	0	0	0	0	0	0	0	0	0	0	0	0	0	0	0	0	0	0	0	0	0	0	0	0	0	0	0	0	0	0	0	0	0	0	0	0	0	335910	0	0	0	0	0	0	0	0	0	0	0	0	0	0	0	0	0	0	0	0	0	0	0	0	0	0	0	0	0	0	0	0	0	0	0	0	0	0	0	0	0	0	0	0	0	0	0	0	0	0
ATLENDFVVLKK	EEEYKSKYEEEAHRRATLENDFVVLKKDVD	HRRATLENDFVVLKKDVDGVFLSKMELEGK	R	A	T	K	K	D	12	1	1375.77	CON__Q8N1N4-2;CON__Q7RTT2	CON__Q8N1N4-2	209	220	yes	no	3	0.0062822	45.077	11450000	198770	0	4127000	0	0	0	0	0	0	0	0	0	0	0	0	0	0	0	0	0	0	0	0	0	0	0	0	0	0	0	0	0	0	0	0	0	0	0	0	0	0	0	0	0	0	0	7124300	0	0	0	0	0	0	0	0	0	0	0	0	0	0	0	0	0	0	0	0	0	0	0	0	0	0	0	0	0	0	0	0	0	0	0	0	0	0	0	0	0	0	0	0	0	0	0	0	0	0	0	0	0	0	0	0	0	0	0	0	0	0	0	0	0	0	0	0	0	0	0	0	0	0	0	0	0	0	0	0	0	0	0	0	0	0	0	0	0	0	0	0	0	0	0	0	0	0	0	0	0	0	0	0	0	0	0	0	0	0	0	0	0	0	0	0	0	0	0	0	0	0	0	0	0	0	0	0	0	0	0	0	0		+	5266	52	5848	277774;277775;277776	280301;280302	280301			2	198770	0	1033500	0	0	0	0	0	0	0	0	0	0	0	0	0	0	0	0	0	0	0	0	0	0	0	0	0	0	0	0	0	0	0	0	0	0	0	0	0	0	0	0	0	0	0	474280	0	0	0	0	0	0	0	0	0	0	0	0	0	0	0	0	0	0	0	0	0	0	0	0	0	0	0	0	0	0	0	0	0	0	0	0	0	0	0	0	0	0	0	0	0	0	0	0	0	0	0	0	0	0	0	0	0	0	0	0	0	0	0	0	0	0	0	0	0	0	0	0	0	0	0	0	0	0	0	0	0	0	0	0	0	0	0	0	0	0	0	0	0	0	0	0	0	0	0	0	0	0	0	0	0	0	0	0	0	0	0	0	0	0	0	0	0	0	0	0	0	0	0	0	0	0	0	0	0	0	0	0	0
ATLFPGDGIGPEIAESVK	FSLARHFSSATDTIRATLFPGDGIGPEIAE	FPGDGIGPEIAESVKQVFRTAEVPIEWEEH	R	A	T	V	K	Q	18	0	1799.93	Gorai.006G165900.1.A;Gorai.006G165900.4.A;Gorai.006G165900.3.A;Gorai.006G165900.1.D;Gorai.006G165900.4.D;Gorai.006G165900.3.D	Gorai.006G165900.1.A	42	59	no	no	2;3	6.9022e-09	117.92	3702700000	0	0	0	0	0	0	0	0	0	0	0	0	0	0	0	0	0	0	0	0	0	0	4873900	773320	0	0	0	0	0	0	0	0	0	0	0	0	0	0	0	0	0	0	0	0	0	0	0	0	0	0	0	0	0	0	0	0	0	0	0	0	83645000	56553000	63018000	73229000	37714000	25370000	44614000	68500000	65520000	176180000	140860000	120610000	71445000	39313000	76204000	67277000	72063000	0	57727000	37704000	41791000	70015000	122130000	70729000	252320000	198880000	114580000	0	59469000	103730000	17613000	36330000	120060000	63674000	51849000	28022000	11694000	0	0	0	133760000	0	0	65471000	119400000	63949000	66708000	136040000	59295000	102620000	42255000	24803000	0	0	40549000	101790000	0	0	0	0	0	0	0	0	0	0	0	0	0	0	0	0	0	0	0	0	0	0	0	0	0	0	0	0	0	0	0	0	0	0	0	0	0	0	0	0	0	0	0	0	0	0	0	0	0	0	0	0	0	0	0	0	0	0	0	0	0	0	0	0			5267	2582;2583	5849	277777;277778;277779;277780;277781;277782;277783;277784;277785;277786;277787;277788;277789;277790;277791;277792;277793;277794;277795;277796;277797;277798;277799;277800;277801;277802;277803;277804;277805;277806;277807;277808;277809;277810;277811;277812;277813;277814;277815;277816;277817;277818;277819;277820;277821;277822;277823;277824;277825;277826;277827;277828;277829;277830;277831;277832;277833;277834;277835;277836;277837;277838;277839;277840;277841;277842;277843;277844;277845;277846;277847;277848;277849;277850;277851;277852;277853;277854;277855;277856;277857	280303;280304;280305;280306;280307;280308;280309;280310;280311;280312;280313;280314;280315;280316;280317;280318;280319;280320;280321;280322;280323;280324;280325;280326;280327;280328;280329;280330;280331;280332;280333;280334;280335;280336;280337;280338;280339;280340;280341;280342;280343;280344;280345;280346;280347;280348;280349;280350;280351;280352;280353;280354;280355;280356;280357;280358;280359;280360;280361;280362;280363;280364;280365;280366;280367;280368;280369;280370;280371;280372;280373;280374;280375;280376;280377;280378;280379;280380;280381;280382;280383;280384;280385;280386;280387;280388;280389;280390	280364			85	0	0	0	0	0	0	0	0	0	0	0	0	0	0	0	0	0	0	0	0	0	0	2421200	688070	0	0	0	0	0	0	0	0	0	0	0	0	0	0	0	0	0	0	0	0	0	0	0	0	0	0	0	0	0	0	0	0	0	0	0	0	1583100	1283900	1377200	1858400	1355500	1051100	1723900	1950300	1497700	2135800	2321000	1738700	633520	565740	591310	1240500	1359800	0	1434500	758510	867940	855530	1408000	1010200	2534300	2135200	1456300	0	784050	904340	602070	580910	1131700	973500	698490	421990	462890	0	0	0	1254600	0	0	1012500	2024100	1993900	1281700	1204500	931340	781680	945720	672190	0	0	526810	1045800	0	0	0	0	0	0	0	0	0	0	0	0	0	0	0	0	0	0	0	0	0	0	0	0	0	0	0	0	0	0	0	0	0	0	0	0	0	0	0	0	0	0	0	0	0	0	0	0	0	0	0	0	0	0	0	0	0	0	0	0	0	0	0	0
ATLFPGDGIGPEIAESVKQVFR	FSLARHFSSATDTIRATLFPGDGIGPEIAE	GIGPEIAESVKQVFRTAEVPIEWEEHYVGD	R	A	T	F	R	T	22	1	2330.23	Gorai.006G165900.1.A;Gorai.006G165900.4.A;Gorai.006G165900.3.A;Gorai.006G165900.1.D;Gorai.006G165900.4.D;Gorai.006G165900.3.D	Gorai.006G165900.1.A	42	63	no	no	2;3	7.1963e-21	137.09	1728700000	0	0	0	0	0	0	0	0	0	0	0	0	0	0	0	0	0	0	0	0	0	0	0	0	0	0	0	0	0	0	0	0	0	11161000	9489200	0	0	0	0	0	0	0	0	0	0	0	0	0	0	0	0	0	0	0	0	0	0	0	0	0	0	58519000	43643000	10733000	27279000	18165000	0	0	30977000	13743000	0	0	34483000	7098800	0	52938000	42223000	25342000	0	0	0	101690000	118190000	105760000	132970000	111570000	87255000	0	50001000	7491500	10671000	61446000	27107000	19341000	25526000	52964000	0	0	0	0	0	38633000	0	30636000	0	0	31542000	0	0	0	0	28877000	7240400	23865000	156950000	107310000	5926300	0	0	0	0	0	0	0	0	0	0	0	0	0	0	0	0	0	0	0	0	0	0	0	0	0	0	0	0	0	0	0	0	0	0	0	0	0	0	0	0	0	0	0	0	0	0	0	0	0	0	0	0	0	0	0	0	0	0	0	0	0	0	0			5268	2582;2583	5850	277858;277859;277860;277861;277862;277863;277864;277865;277866;277867;277868;277869;277870;277871;277872;277873;277874;277875;277876;277877;277878;277879;277880;277881;277882;277883;277884;277885;277886;277887;277888;277889;277890;277891;277892;277893;277894;277895;277896;277897;277898	280391;280392;280393;280394;280395;280396;280397;280398;280399;280400;280401;280402;280403;280404;280405;280406;280407;280408;280409;280410;280411;280412;280413;280414;280415;280416;280417;280418;280419;280420;280421;280422;280423;280424;280425;280426;280427;280428;280429;280430;280431;280432;280433;280434;280435;280436;280437;280438;280439;280440;280441;280442;280443;280444	280402			54	0	0	0	0	0	0	0	0	0	0	0	0	0	0	0	0	0	0	0	0	0	0	0	0	0	0	0	0	0	0	0	0	0	1162600	618260	0	0	0	0	0	0	0	0	0	0	0	0	0	0	0	0	0	0	0	0	0	0	0	0	0	0	1328600	953780	272380	980480	752640	0	0	708080	166610	0	0	305760	102160	0	976130	796700	891780	0	0	0	1242600	1362500	1510500	1335500	1197800	1109000	0	659230	65310	364750	982510	255520	295700	343880	797600	0	0	0	0	0	613490	0	473800	0	0	606030	0	0	0	0	782590	493410	1312100	2039100	1102600	465790	0	0	0	0	0	0	0	0	0	0	0	0	0	0	0	0	0	0	0	0	0	0	0	0	0	0	0	0	0	0	0	0	0	0	0	0	0	0	0	0	0	0	0	0	0	0	0	0	0	0	0	0	0	0	0	0	0	0	0	0	0	0	0
ATLGGISQVDGSANSLEIENLAR	______________________________	VDGSANSLEIENLARFAVDEHNKKGNTMLQ	M	A	T	A	R	F	23	0	2314.18	Gorai.006G123500.1.A;Gorai.006G123500.1.D	Gorai.006G123500.1.A	2	24	no	no	2;3	0	452.57	83673000000	3349400	0	49221000	9039400	7768100	11645000	181940000	9612400	229970000	210470000	121530000	144900000	26039000	153140000	160430000	148190000	209670000	155910000	94082000	124010000	0	0	4526100	1533700	71969000	225890000	37962000	26856000	40031000	29380000	141800000	140730000	190520000	198640000	197040000	204500000	102330000	243740000	111990000	56936000	46118000	268800000	13057000	52376000	2931400	87884000	113520000	117740000	0	29472000	2506400	925810	0	0	0	0	0	62051000	671140	26698000	619100000	525900000	479560000	731550000	688070000	655250000	812940000	726870000	767610000	774540000	718260000	862230000	670140000	400080000	464440000	642560000	617900000	799720000	647650000	562220000	720080000	479020000	693370000	667040000	841550000	868060000	902330000	518110000	570260000	271750000	558200000	608780000	671870000	1536900000	1557500000	1111200000	975080000	1128100000	1180200000	760960000	629020000	784060000	911300000	1187300000	1445100000	2604000000	2354500000	767290000	842650000	698010000	783390000	1198800000	866040000	1173200000	889830000	742990000	862650000	580210000	1535000000	353520000	50223000	260620000	187550000	0	858050	3048400	74006000	48828000	254740000	223310000	231830000	291400000	14863000	6587100	206110000	180060000	264710000	8292300	94939000	701560000	75914000	3036000	184600000	406860000	419570000	501250000	327050000	78649000	240040000	138070000	265690000	277020000	169740000	791260000	517460000	852500000	624530000	567360000	644330000	1244600000	1641700000	1412300000	798200000	1039200000	955750000	1259700000	1032900000	1448100000	327440000	372170000	385350000	396840000	481260000	659600000	757020000	654010000	760380000	652040000	623120000	684630000			5269	2504;2505	5851	277899;277900;277901;277902;277903;277904;277905;277906;277907;277908;277909;277910;277911;277912;277913;277914;277915;277916;277917;277918;277919;277920;277921;277922;277923;277924;277925;277926;277927;277928;277929;277930;277931;277932;277933;277934;277935;277936;277937;277938;277939;277940;277941;277942;277943;277944;277945;277946;277947;277948;277949;277950;277951;277952;277953;277954;277955;277956;277957;277958;277959;277960;277961;277962;277963;277964;277965;277966;277967;277968;277969;277970;277971;277972;277973;277974;277975;277976;277977;277978;277979;277980;277981;277982;277983;277984;277985;277986;277987;277988;277989;277990;277991;277992;277993;277994;277995;277996;277997;277998;277999;278000;278001;278002;278003;278004;278005;278006;278007;278008;278009;278010;278011;278012;278013;278014;278015;278016;278017;278018;278019;278020;278021;278022;278023;278024;278025;278026;278027;278028;278029;278030;278031;278032;278033;278034;278035;278036;278037;278038;278039;278040;278041;278042;278043;278044;278045;278046;278047;278048;278049;278050;278051;278052;278053;278054;278055;278056;278057;278058;278059;278060;278061;278062;278063;278064;278065;278066;278067;278068;278069;278070;278071;278072;278073;278074;278075;278076;278077;278078;278079;278080;278081;278082;278083;278084;278085;278086;278087;278088;278089;278090;278091;278092;278093;278094;278095;278096;278097;278098;278099;278100;278101;278102;278103;278104;278105;278106;278107;278108;278109;278110;278111;278112;278113;278114;278115;278116;278117;278118;278119;278120;278121;278122;278123;278124;278125;278126;278127;278128;278129;278130;278131;278132;278133;278134;278135;278136;278137;278138;278139;278140;278141;278142;278143;278144;278145;278146;278147;278148;278149;278150;278151;278152;278153;278154;278155;278156;278157;278158;278159;278160;278161;278162;278163;278164;278165;278166;278167;278168;278169;278170;278171;278172;278173;278174;278175;278176;278177;278178;278179;278180;278181;278182;278183;278184;278185;278186;278187;278188;278189;278190;278191;278192;278193;278194;278195;278196;278197;278198;278199;278200;278201;278202;278203;278204;278205;278206;278207;278208;278209;278210;278211;278212;278213;278214;278215;278216;278217;278218;278219;278220;278221;278222;278223;278224;278225;278226;278227;278228;278229;278230;278231;278232;278233;278234;278235;278236;278237;278238;278239;278240;278241;278242;278243;278244;278245;278246;278247;278248;278249;278250;278251;278252;278253;278254;278255;278256;278257;278258;278259;278260;278261;278262;278263;278264;278265;278266;278267;278268;278269;278270;278271;278272;278273;278274;278275;278276;278277;278278;278279;278280;278281;278282;278283;278284;278285;278286;278287	280445;280446;280447;280448;280449;280450;280451;280452;280453;280454;280455;280456;280457;280458;280459;280460;280461;280462;280463;280464;280465;280466;280467;280468;280469;280470;280471;280472;280473;280474;280475;280476;280477;280478;280479;280480;280481;280482;280483;280484;280485;280486;280487;280488;280489;280490;280491;280492;280493;280494;280495;280496;280497;280498;280499;280500;280501;280502;280503;280504;280505;280506;280507;280508;280509;280510;280511;280512;280513;280514;280515;280516;280517;280518;280519;280520;280521;280522;280523;280524;280525;280526;280527;280528;280529;280530;280531;280532;280533;280534;280535;280536;280537;280538;280539;280540;280541;280542;280543;280544;280545;280546;280547;280548;280549;280550;280551;280552;280553;280554;280555;280556;280557;280558;280559;280560;280561;280562;280563;280564;280565;280566;280567;280568;280569;280570;280571;280572;280573;280574;280575;280576;280577;280578;280579;280580;280581;280582;280583;280584;280585;280586;280587;280588;280589;280590;280591;280592;280593;280594;280595;280596;280597;280598;280599;280600;280601;280602;280603;280604;280605;280606;280607;280608;280609;280610;280611;280612;280613;280614;280615;280616;280617;280618;280619;280620;280621;280622;280623;280624;280625;280626;280627;280628;280629;280630;280631;280632;280633;280634;280635;280636;280637;280638;280639;280640;280641;280642;280643;280644;280645;280646;280647;280648;280649;280650;280651;280652;280653;280654;280655;280656;280657;280658;280659;280660;280661;280662;280663;280664;280665;280666;280667;280668;280669;280670;280671;280672;280673;280674;280675;280676;280677;280678;280679;280680;280681;280682;280683;280684;280685;280686;280687;280688;280689;280690;280691;280692;280693;280694;280695;280696;280697;280698;280699;280700;280701;280702;280703;280704;280705;280706;280707;280708;280709;280710;280711;280712;280713;280714;280715;280716;280717;280718;280719;280720;280721;280722;280723;280724;280725;280726;280727;280728;280729;280730;280731;280732;280733;280734;280735;280736;280737;280738;280739;280740;280741;280742;280743;280744;280745;280746;280747;280748;280749;280750;280751;280752;280753;280754;280755;280756;280757;280758;280759;280760;280761;280762;280763;280764;280765;280766;280767;280768;280769;280770;280771;280772;280773;280774;280775;280776;280777;280778;280779;280780;280781;280782;280783;280784;280785;280786;280787;280788;280789;280790;280791;280792;280793;280794;280795;280796;280797;280798;280799;280800;280801;280802;280803;280804;280805;280806;280807;280808;280809;280810;280811;280812;280813;280814;280815;280816;280817;280818;280819;280820;280821;280822;280823;280824;280825;280826;280827;280828;280829;280830;280831;280832;280833;280834;280835;280836;280837;280838;280839;280840;280841;280842;280843;280844;280845;280846;280847;280848;280849;280850;280851;280852;280853;280854;280855;280856;280857;280858;280859;280860;280861;280862;280863;280864;280865;280866;280867;280868;280869;280870;280871;280872;280873;280874;280875;280876;280877;280878;280879;280880;280881;280882;280883;280884;280885;280886;280887;280888;280889;280890;280891;280892;280893;280894;280895;280896;280897;280898;280899;280900;280901;280902;280903;280904;280905;280906;280907;280908;280909;280910;280911;280912;280913;280914;280915;280916;280917;280918	280448			469	3349400	0	12326000	4461900	20746000	5033400	23987000	5239700	15972000	20290000	28206000	35272000	3616300	12695000	13147000	10559000	36454000	22654000	13100000	8617000	0	0	2248400	1364600	11598000	19581000	6129600	4389000	6528500	4728500	8776800	7507400	9317700	20692000	12838000	14002000	7527200	12312000	5888800	4569500	4381900	16814000	2001500	12854000	1250400	15092000	7557500	6641100	0	4049700	2307000	630400	0	0	0	0	0	11521000	441990	6402300	11718000	11940000	10480000	18565000	24731000	27149000	31413000	20696000	17546000	9389600	11835000	12430000	5942200	5757400	3603800	11848000	11659000	28142000	16094000	11311000	14955000	5853300	7993700	9527000	8452600	9319500	11469000	37258000	7518400	2369100	19081000	9734200	6333100	23497000	20982000	16734000	38598000	10569000	13211000	9158400	5900100	12451000	18294000	18363000	24499000	81190000	45237000	6793600	13235000	5316700	17533000	32488000	59018000	64503000	11561000	7633500	67803000	31491000	93395000	367410000	36391000	63728000	16118000	0	1306600	6409600	20915000	12619000	9046200	57880000	14019000	25693000	28949000	19471000	28483000	52956000	91854000	20290000	110610000	162200000	86919000	18068000	98330000	52171000	104460000	54380000	98122000	89586000	185020000	195640000	144860000	164750000	68994000	27662000	13575000	30416000	73315000	128920000	132840000	73282000	74635000	57016000	38164000	33879000	43795000	577790000	422400000	480200000	41808000	23962000	28633000	193590000	259800000	228300000	178640000	54921000	123560000	228570000	215570000	224110000
ATLKVPAHVPAPSEDAEQLR	______________________________	PAHVPAPSEDAEQLRKAFEGWGTNEQLIID	M	A	T	L	R	K	20	1	2128.13	Gorai.007G239000.1.A;Gorai.007G239000.2.A;Gorai.007G239000.4.A;Gorai.007G239000.1.D;Gorai.007G239000.2.D;Gorai.007G239000.4.D	Gorai.007G239000.1.D	2	21	no	no	2;3	1.2097e-152	203.85	16667000000	0	368090	10705000	0	0	0	29925000	0	19762000	43173000	19170000	18470000	0	14030000	17691000	49401000	17313000	8091700	43294000	55175000	0	0	0	1379200	0	0	0	12232000	0	13975000	0	0	0	21593000	35084000	33285000	7562200	21223000	9877800	0	0	0	0	0	0	0	0	0	0	0	0	0	0	0	0	0	0	5710700	0	0	315840000	298950000	342390000	181680000	212520000	11205000	118080000	189390000	205800000	465980000	358060000	522430000	379780000	383570000	136450000	487520000	453630000	483450000	188340000	216350000	12802000	429450000	486530000	325390000	590430000	540920000	517520000	64687000	240330000	289810000	252980000	438650000	386580000	478660000	409990000	399630000	50540000	341450000	278430000	335870000	322760000	15455000	167870000	338920000	218010000	25875000	90822000	539930000	169390000	13109000	135370000	311340000	96472000	129010000	18914000	341800000	54021000	82341000	81272000	4670600	1581200	0	5500300	0	0	0	0	0	22858000	8755400	0	0	193910	0	0	9748200	10751000	0	2053200	0	1722800	0	18555000	0	0	0	4534000	0	11381000	0	0	12775000	9054800	9712800	50080000	0	0	0	0	0	0	0	0	0	0	0	0	0	0	0	0	0	0	0	0	0	0	0	0	0			5270	3217;3216	5852	278288;278289;278290;278291;278292;278293;278294;278295;278296;278297;278298;278299;278300;278301;278302;278303;278304;278305;278306;278307;278308;278309;278310;278311;278312;278313;278314;278315;278316;278317;278318;278319;278320;278321;278322;278323;278324;278325;278326;278327;278328;278329;278330;278331;278332;278333;278334;278335;278336;278337;278338;278339;278340;278341;278342;278343;278344;278345;278346;278347;278348;278349;278350;278351;278352;278353;278354;278355;278356;278357;278358;278359;278360;278361;278362;278363;278364;278365;278366;278367;278368;278369;278370;278371;278372;278373;278374;278375;278376;278377;278378;278379;278380;278381;278382;278383;278384;278385;278386;278387;278388;278389;278390;278391;278392;278393;278394;278395;278396;278397;278398;278399;278400;278401;278402;278403;278404;278405;278406;278407;278408;278409;278410;278411;278412;278413;278414;278415;278416;278417;278418;278419;278420;278421;278422;278423;278424;278425;278426;278427;278428;278429;278430;278431;278432	280919;280920;280921;280922;280923;280924;280925;280926;280927;280928;280929;280930;280931;280932;280933;280934;280935;280936;280937;280938;280939;280940;280941;280942;280943;280944;280945;280946;280947;280948;280949;280950;280951;280952;280953;280954;280955;280956;280957;280958;280959;280960;280961;280962;280963;280964;280965;280966;280967;280968;280969;280970;280971;280972;280973;280974;280975;280976;280977;280978;280979;280980;280981;280982;280983;280984;280985;280986;280987;280988;280989;280990;280991;280992;280993;280994;280995;280996;280997;280998;280999;281000;281001;281002;281003;281004;281005;281006;281007;281008;281009;281010;281011;281012;281013;281014;281015;281016;281017;281018;281019;281020;281021;281022;281023;281024;281025;281026;281027;281028;281029;281030;281031;281032;281033;281034;281035;281036;281037;281038;281039;281040;281041;281042;281043;281044;281045;281046;281047;281048;281049;281050;281051;281052;281053;281054;281055;281056;281057;281058;281059;281060;281061;281062;281063;281064;281065;281066;281067;281068;281069;281070;281071;281072;281073;281074;281075;281076;281077;281078;281079;281080;281081;281082;281083;281084;281085;281086;281087;281088;281089;281090;281091;281092;281093;281094;281095;281096;281097;281098;281099;281100;281101;281102;281103;281104;281105;281106;281107;281108;281109;281110;281111;281112;281113;281114;281115;281116;281117;281118;281119;281120;281121;281122;281123;281124;281125	281021			206	0	442290	2680600	0	0	0	3945300	0	1372600	4162000	4449100	4496000	0	1163100	1449700	3520000	3010200	1175700	6028400	3833800	0	0	0	1227200	0	0	0	1999000	0	2249200	0	0	0	2249300	2285800	2279100	556240	1072000	519390	0	0	0	0	0	0	0	0	0	0	0	0	0	0	0	0	0	0	1060300	0	0	5977800	6787100	7482600	4610700	7638500	464260	4562700	5392300	4704200	5649000	5899700	7531200	3367600	5519800	1058800	8989300	8559600	17012000	4680200	4352400	265880	5247600	5609000	4647400	5930300	5807400	6577700	4651800	3168600	2526600	8647600	7013900	3644000	7318200	5523300	6018200	2000600	3199000	3116600	4042300	3027400	245420	3370000	5241500	3696000	806760	1745000	4780600	2660600	99852	3029600	8437700	6574300	7092900	245730	3511700	4245900	4469000	4944800	4854200	1145700	0	472690	0	0	0	0	0	811730	2269300	0	0	377690	0	0	2867000	3730700	0	2392100	0	1972600	0	9883900	0	0	0	1360300	0	8772600	0	0	7597700	3680600	339560	1313800	0	0	0	0	0	0	0	0	0	0	0	0	0	0	0	0	0	0	0	0	0	0	0	0	0
ATLKVPAHVPAPSEDAEQLRK	______________________________	AHVPAPSEDAEQLRKAFEGWGTNEQLIIDI	M	A	T	R	K	A	21	2	2256.22	Gorai.007G239000.1.A;Gorai.007G239000.2.A;Gorai.007G239000.4.A;Gorai.007G239000.1.D;Gorai.007G239000.2.D;Gorai.007G239000.4.D	Gorai.007G239000.1.D	2	22	no	no	2;3;4	2.5824e-163	216	125690000000	16025000	0	48641000	31538000	6945100	42876000	146310000	20706000	112910000	170850000	101450000	80259000	29706000	134550000	151360000	269340000	116020000	26935000	180290000	414280000	0	0	15314000	6517700	0	0	0	144850000	151880000	141470000	107740000	101490000	190930000	167110000	248020000	230640000	31197000	180440000	45700000	0	0	57616000	63499000	22954000	0	0	16139000	0	0	82715000	2778600	0	0	0	0	352970	0	40608000	0	33795000	1519500000	1786300000	1791000000	751910000	1150900000	1191700000	680880000	928290000	882670000	1773000000	2132300000	2528800000	3409200000	2956700000	283880000	3139800000	2595900000	3607400000	1591200000	1168800000	1565600000	2277600000	3618300000	2372500000	5734000000	5670300000	3833700000	646400000	1989100000	1875500000	1673000000	3329300000	3292500000	2986900000	3196900000	3120900000	442200000	2085200000	2222800000	2237500000	3310100000	3064200000	2316100000	2859300000	1310500000	108700000	442690000	4267100000	1400400000	2495700000	782570000	1509200000	589970000	799160000	2203700000	2432400000	288310000	436490000	379290000	28700000	0	2029900	11779000	0	0	0	0	0	84063000	0	0	0	0	0	0	0	0	0	0	0	0	0	0	0	0	831660	0	0	0	0	0	0	0	75261000	175830000	73887000	0	0	0	0	0	0	0	12585000	0	0	0	0	0	0	0	0	0	0	0	0	0	0	0	0			5271	3217;3216	5853	278433;278434;278435;278436;278437;278438;278439;278440;278441;278442;278443;278444;278445;278446;278447;278448;278449;278450;278451;278452;278453;278454;278455;278456;278457;278458;278459;278460;278461;278462;278463;278464;278465;278466;278467;278468;278469;278470;278471;278472;278473;278474;278475;278476;278477;278478;278479;278480;278481;278482;278483;278484;278485;278486;278487;278488;278489;278490;278491;278492;278493;278494;278495;278496;278497;278498;278499;278500;278501;278502;278503;278504;278505;278506;278507;278508;278509;278510;278511;278512;278513;278514;278515;278516;278517;278518;278519;278520;278521;278522;278523;278524;278525;278526;278527;278528;278529;278530;278531;278532;278533;278534;278535;278536;278537;278538;278539;278540;278541;278542;278543;278544;278545;278546;278547;278548;278549;278550;278551;278552;278553;278554;278555;278556;278557;278558;278559;278560;278561;278562;278563;278564;278565;278566;278567;278568;278569;278570;278571;278572;278573;278574;278575;278576;278577;278578;278579;278580;278581;278582;278583;278584;278585;278586;278587;278588;278589;278590;278591;278592;278593;278594;278595;278596;278597;278598;278599;278600;278601;278602;278603;278604;278605;278606;278607;278608;278609;278610;278611;278612;278613;278614;278615;278616;278617;278618;278619;278620;278621;278622;278623;278624;278625;278626;278627;278628;278629;278630;278631;278632;278633;278634;278635;278636;278637;278638;278639;278640;278641;278642;278643;278644;278645;278646;278647;278648;278649;278650;278651;278652;278653;278654;278655;278656;278657;278658;278659	281126;281127;281128;281129;281130;281131;281132;281133;281134;281135;281136;281137;281138;281139;281140;281141;281142;281143;281144;281145;281146;281147;281148;281149;281150;281151;281152;281153;281154;281155;281156;281157;281158;281159;281160;281161;281162;281163;281164;281165;281166;281167;281168;281169;281170;281171;281172;281173;281174;281175;281176;281177;281178;281179;281180;281181;281182;281183;281184;281185;281186;281187;281188;281189;281190;281191;281192;281193;281194;281195;281196;281197;281198;281199;281200;281201;281202;281203;281204;281205;281206;281207;281208;281209;281210;281211;281212;281213;281214;281215;281216;281217;281218;281219;281220;281221;281222;281223;281224;281225;281226;281227;281228;281229;281230;281231;281232;281233;281234;281235;281236;281237;281238;281239;281240;281241;281242;281243;281244;281245;281246;281247;281248;281249;281250;281251;281252;281253;281254;281255;281256;281257;281258;281259;281260;281261;281262;281263;281264;281265;281266;281267;281268;281269;281270;281271;281272;281273;281274;281275;281276;281277;281278;281279;281280;281281;281282;281283;281284;281285;281286;281287;281288;281289;281290;281291;281292;281293;281294;281295;281296;281297;281298;281299;281300;281301;281302;281303;281304;281305;281306;281307;281308;281309;281310;281311;281312;281313;281314;281315;281316;281317;281318;281319;281320;281321;281322;281323;281324;281325;281326;281327;281328;281329;281330;281331;281332;281333;281334;281335;281336;281337;281338;281339;281340;281341;281342;281343;281344;281345;281346;281347;281348;281349;281350;281351;281352;281353;281354;281355;281356;281357;281358;281359;281360;281361;281362;281363;281364;281365;281366;281367;281368;281369;281370;281371;281372;281373;281374;281375;281376;281377;281378;281379;281380;281381;281382;281383;281384;281385;281386;281387;281388;281389;281390;281391;281392;281393;281394;281395;281396;281397;281398;281399;281400;281401;281402;281403;281404;281405;281406;281407;281408;281409;281410;281411;281412;281413;281414;281415;281416;281417;281418;281419;281420;281421;281422;281423;281424;281425;281426;281427;281428;281429;281430;281431;281432;281433;281434;281435;281436;281437;281438;281439;281440;281441;281442;281443;281444;281445;281446;281447;281448;281449;281450;281451;281452;281453;281454;281455;281456;281457;281458;281459;281460;281461;281462;281463;281464;281465;281466;281467;281468;281469;281470;281471;281472;281473;281474;281475;281476;281477;281478;281479;281480;281481;281482;281483;281484;281485;281486;281487;281488;281489;281490;281491;281492;281493;281494;281495;281496;281497;281498;281499;281500;281501;281502;281503;281504;281505;281506;281507;281508;281509;281510;281511;281512;281513;281514;281515;281516;281517;281518;281519;281520;281521;281522;281523;281524;281525;281526;281527;281528;281529;281530;281531;281532;281533;281534;281535;281536;281537;281538;281539;281540;281541;281542;281543;281544;281545;281546;281547;281548;281549;281550;281551;281552;281553;281554;281555;281556;281557;281558;281559;281560;281561;281562;281563;281564;281565;281566;281567;281568;281569;281570	281367			436	16025000	0	12180000	15568000	18548000	18532000	19289000	11287000	7842300	16470000	23546000	19537000	4125600	11154000	12403000	19191000	20171000	3913700	25104000	28787000	0	0	7607400	5799200	0	0	0	23672000	24770000	22769000	6668500	5414200	9337600	17407000	16160000	15792000	2294700	9114600	2403000	0	0	3604000	9733800	5633300	0	0	1074400	0	0	11366000	2557600	0	0	0	0	1731600	0	7539800	0	8104200	28760000	40555000	39141000	19082000	41366000	49375000	26310000	26430000	20176000	21494000	35134000	36455000	30230000	42548000	2202800	57894000	48981000	126940000	39540000	23513000	32515000	27831000	41715000	33885000	57593000	60877000	48727000	46484000	26225000	16351000	57187000	53235000	31035000	45666000	43068000	46999000	17504000	19536000	24880000	26929000	31048000	48659000	46496000	44219000	22216000	3389300	8505600	37781000	21996000	19010000	17515000	40900000	40204000	43936000	28630000	24990000	22660000	23690000	23077000	29828000	0	496360	1012300	0	0	0	0	0	2985200	0	0	0	0	0	0	0	0	0	0	0	0	0	0	0	0	90226	0	0	0	0	0	0	0	2631100	4612800	2636200	0	0	0	0	0	0	0	410300	0	0	0	0	0	0	0	0	0	0	0	0	0	0	0	0
ATLKVPVHVPSPSDDAEQLR	______________________________	PVHVPSPSDDAEQLRKAFEGWGTNEQLIID	M	A	T	L	R	K	20	1	2158.14	Gorai.007G060900.1.A	Gorai.007G060900.1.A	2	21	yes	yes	3	6.1042e-08	129.12	959260000	0	0	0	0	0	0	2666100	0	0	10484000	0	0	0	0	0	0	0	0	1733000	0	0	0	0	0	0	0	0	0	0	0	0	0	0	6820700	7981900	0	0	0	0	0	0	0	0	0	0	0	0	0	0	0	0	0	0	0	0	0	0	0	0	0	0	16493000	0	10211000	0	0	0	0	14078000	24643000	0	19036000	0	26798000	0	24238000	24310000	23904000	13716000	0	20894000	0	33407000	25173000	41959000	41761000	25054000	0	26302000	36946000	33260000	33424000	31312000	0	0	0	0	0	0	0	22988000	36109000	21555000	49572000	32939000	0	0	47874000	0	0	14262000	45051000	16196000	0	44314000	38667000	0	13129000	0	0	0	0	0	0	0	0	0	0	0	0	0	0	0	0	0	0	0	0	0	0	0	0	0	0	0	0	0	0	0	0	0	0	0	0	0	0	0	0	0	0	0	0	0	0	0	0	0	0	0	0	0	0	0	0	0	0	0	0	0	0			5272	2914	5854	278660;278661;278662;278663;278664;278665;278666;278667;278668;278669;278670;278671;278672;278673;278674;278675;278676;278677;278678;278679;278680;278681;278682;278683;278684;278685;278686;278687;278688;278689;278690;278691;278692;278693;278694;278695;278696;278697	281571;281572;281573;281574;281575;281576;281577;281578;281579;281580;281581;281582;281583;281584;281585;281586;281587;281588;281589;281590;281591;281592;281593;281594;281595;281596;281597;281598;281599;281600;281601;281602;281603;281604;281605;281606;281607;281608;281609;281610;281611;281612;281613;281614;281615;281616;281617;281618;281619;281620;281621	281580			50	0	0	0	0	0	0	351490	0	0	1010700	0	0	0	0	0	0	0	0	241300	0	0	0	0	0	0	0	0	0	0	0	0	0	0	710490	520050	0	0	0	0	0	0	0	0	0	0	0	0	0	0	0	0	0	0	0	0	0	0	0	0	0	0	374450	0	259140	0	0	0	0	321790	298740	0	274420	0	385640	0	446930	458710	841170	340830	0	433940	0	385140	359530	421430	448350	318440	0	346780	322090	1136900	534450	295160	0	0	0	0	0	0	0	215620	573400	432720	766650	558410	0	0	423880	0	0	319200	1220900	1103700	0	575720	397270	0	712560	0	0	0	0	0	0	0	0	0	0	0	0	0	0	0	0	0	0	0	0	0	0	0	0	0	0	0	0	0	0	0	0	0	0	0	0	0	0	0	0	0	0	0	0	0	0	0	0	0	0	0	0	0	0	0	0	0	0	0	0	0	0
ATLKVPVHVPSPSDDAEQLRK	______________________________	VHVPSPSDDAEQLRKAFEGWGTNEQLIIDI	M	A	T	R	K	A	21	2	2286.23	Gorai.007G060900.1.A	Gorai.007G060900.1.A	2	22	yes	yes	3;4	8.5283e-20	109.83	4443700000	0	0	0	0	0	0	0	0	7328400	19571000	0	9977800	3583700	0	11052000	18572000	0	4090600	0	0	0	0	0	0	0	0	0	5952800	6877500	0	0	14314000	11134000	0	3205700	44398000	0	0	6999300	0	9306600	0	0	0	0	0	0	0	0	6275900	0	0	0	0	0	0	0	0	0	5084200	0	29756000	0	0	0	4588700	10064000	10561000	0	37379000	29852000	0	32517000	423260000	0	36287000	0	21967000	31449000	0	0	240380000	413630000	0	0	0	0	0	0	0	25715000	33686000	399290000	310760000	265210000	262820000	41714000	307910000	0	52760000	47005000	0	0	328310000	164740000	0	52604000	0	0	307150000	0	30197000	78584000	17475000	0	0	7860100	80160000	74137000	0	0	346720	0	0	0	0	0	0	0	0	0	0	0	0	0	0	0	0	0	0	0	0	0	0	0	0	0	0	0	0	0	0	0	0	34219000	11656000	0	0	0	0	0	0	0	0	0	0	0	0	0	0	0	0	0	0	0	0	0	0	0	0			5273	2914	5855	278698;278699;278700;278701;278702;278703;278704;278705;278706;278707;278708;278709;278710;278711;278712;278713;278714;278715;278716;278717;278718;278719;278720;278721;278722;278723;278724;278725;278726;278727;278728;278729;278730;278731;278732;278733;278734;278735;278736;278737;278738;278739;278740;278741;278742;278743;278744;278745;278746;278747;278748;278749;278750;278751;278752;278753;278754;278755;278756;278757;278758;278759;278760;278761;278762	281622;281623;281624;281625;281626;281627;281628;281629;281630;281631;281632;281633;281634;281635;281636;281637;281638;281639;281640;281641;281642;281643;281644;281645;281646;281647;281648;281649;281650;281651;281652;281653;281654;281655;281656;281657;281658;281659;281660;281661;281662;281663;281664;281665;281666;281667;281668;281669;281670;281671;281672;281673	281671			46	0	0	0	0	0	0	0	0	508980	1886700	0	2428800	497710	0	905650	1323300	0	594370	0	0	0	0	0	0	0	0	0	972840	1121600	0	0	763600	544540	0	208860	3040000	0	0	368040	0	884270	0	0	0	0	0	0	0	0	862350	0	0	0	0	0	0	0	0	0	1219200	0	675550	0	0	0	190120	388890	300700	0	453140	491870	0	288330	6090900	0	669100	0	772990	781500	0	0	2937300	4768600	0	0	0	0	0	0	0	879010	538630	3763800	4751100	3572900	3957900	1651200	2884800	0	634990	440900	0	0	5077500	2792800	0	1010700	0	0	2339600	0	818370	5355300	960720	0	0	617790	4350600	4510600	0	0	84781	0	0	0	0	0	0	0	0	0	0	0	0	0	0	0	0	0	0	0	0	0	0	0	0	0	0	0	0	0	0	0	0	897710	415870	0	0	0	0	0	0	0	0	0	0	0	0	0	0	0	0	0	0	0	0	0	0	0	0
ATLKVPVHVPSPSEDAEQLR	______________________________	PVHVPSPSEDAEQLRKAFEGWGTNEQLIID	M	A	T	L	R	K	20	1	2172.15	Gorai.007G060900.1.D	Gorai.007G060900.1.D	2	21	yes	yes	2;3	4.9496e-20	109.65	2246500000	840400	0	2243800	0	0	0	0	870490	0	0	6860600	9100000	0	0	0	14247000	0	0	6707400	11128000	0	0	0	0	0	0	0	0	0	0	0	0	0	6327200	27069000	19425000	0	0	0	0	0	0	0	0	0	0	0	0	0	0	0	0	0	0	0	0	0	0	0	0	0	0	0	36863000	0	34687000	26665000	30678000	0	80151000	69579000	53759000	0	78432000	47605000	56033000	0	74122000	44670000	0	58659000	83826000	98430000	71323000	0	0	96926000	0	64499000	55882000	71637000	0	0	65548000	65635000	72079000	12362000	0	0	73206000	59324000	75171000	46811000	0	0	0	31601000	0	36289000	66886000	32672000	88885000	35054000	41446000	74857000	0	8369400	21077000	0	0	0	0	0	0	0	0	0	0	0	0	0	0	0	0	0	0	0	0	0	0	0	0	0	0	0	0	0	0	0	0	0	0	0	0	0	0	0	0	0	0	0	0	0	0	0	0	0	0	0	0	0	0	0	0	0	0	0	0	0	0			5274	2915	5856	278763;278764;278765;278766;278767;278768;278769;278770;278771;278772;278773;278774;278775;278776;278777;278778;278779;278780;278781;278782;278783;278784;278785;278786;278787;278788;278789;278790;278791;278792;278793;278794;278795;278796;278797;278798;278799;278800;278801;278802;278803;278804;278805;278806;278807;278808;278809;278810;278811;278812;278813;278814;278815;278816;278817	281674;281675;281676;281677;281678;281679;281680;281681;281682;281683;281684;281685;281686;281687;281688;281689;281690;281691;281692;281693;281694;281695;281696;281697;281698;281699;281700;281701;281702;281703;281704;281705;281706;281707;281708;281709;281710;281711;281712;281713;281714;281715;281716;281717;281718;281719;281720;281721;281722;281723;281724;281725;281726;281727;281728;281729;281730;281731;281732;281733;281734;281735;281736;281737;281738;281739;281740;281741;281742;281743;281744	281675			67	840400	0	561900	0	0	0	0	474490	0	0	1592300	2215100	0	0	0	1015100	0	0	933950	773260	0	0	0	0	0	0	0	0	0	0	0	0	0	659080	1763600	1330100	0	0	0	0	0	0	0	0	0	0	0	0	0	0	0	0	0	0	0	0	0	0	0	0	0	0	0	935530	0	1437200	1030400	873460	0	971660	1146500	774990	0	1128700	369400	1033200	0	2608300	1110000	0	1218300	1024300	1134800	1018700	0	0	1231900	0	850360	487180	2448800	0	0	1002100	884220	1085500	489360	0	0	881070	556450	1193700	939730	0	0	0	607160	0	569980	509480	731220	2408900	2388800	2278600	972550	0	657820	1143900	0	0	0	0	0	0	0	0	0	0	0	0	0	0	0	0	0	0	0	0	0	0	0	0	0	0	0	0	0	0	0	0	0	0	0	0	0	0	0	0	0	0	0	0	0	0	0	0	0	0	0	0	0	0	0	0	0	0	0	0	0	0
ATLKVPVHVPSPSEDAEQLRK	______________________________	VHVPSPSEDAEQLRKAFEGWGTNEQLIIDI	M	A	T	R	K	A	21	2	2300.25	Gorai.007G060900.1.D	Gorai.007G060900.1.D	2	22	yes	yes	2;3;4	5.8732e-58	170.06	23177000000	2275600	0	14175000	0	3818400	0	31136000	0	22011000	31962000	18510000	24880000	4009100	20094000	19924000	42916000	23489000	11267000	15286000	104240000	0	0	0	368110	0	0	0	0	0	7200600	0	0	28520000	48531000	100860000	98576000	0	5176000	0	28984000	0	0	0	6984500	0	0	0	0	0	9684000	0	0	0	0	0	0	0	0	0	0	268880000	290250000	327930000	151680000	241330000	241760000	123510000	129890000	198060000	283740000	321600000	376480000	417410000	570370000	259850000	442990000	341840000	353720000	260100000	302430000	343630000	539940000	678260000	402610000	839340000	740400000	725460000	107220000	556940000	601960000	292920000	557960000	568690000	530750000	554550000	468530000	94859000	626110000	498200000	409210000	479540000	443580000	260890000	534110000	301390000	68031000	126130000	770190000	289180000	665330000	208030000	490370000	163320000	208210000	566510000	426440000	64659000	111260000	103610000	3959600	0	0	2624100	0	0	0	0	0	22001000	0	0	0	0	0	0	0	0	0	0	0	0	0	0	0	0	0	0	0	0	0	0	0	0	17473000	63182000	16554000	0	0	0	0	0	0	0	4570500	0	0	0	0	0	0	0	0	0	0	0	0	0	0	0	0			5275	2915	5857	278818;278819;278820;278821;278822;278823;278824;278825;278826;278827;278828;278829;278830;278831;278832;278833;278834;278835;278836;278837;278838;278839;278840;278841;278842;278843;278844;278845;278846;278847;278848;278849;278850;278851;278852;278853;278854;278855;278856;278857;278858;278859;278860;278861;278862;278863;278864;278865;278866;278867;278868;278869;278870;278871;278872;278873;278874;278875;278876;278877;278878;278879;278880;278881;278882;278883;278884;278885;278886;278887;278888;278889;278890;278891;278892;278893;278894;278895;278896;278897;278898;278899;278900;278901;278902;278903;278904;278905;278906;278907;278908;278909;278910;278911;278912;278913;278914;278915;278916;278917;278918;278919;278920;278921;278922;278923;278924;278925;278926;278927;278928;278929;278930;278931;278932;278933;278934;278935;278936;278937;278938;278939;278940;278941;278942;278943;278944;278945;278946;278947;278948;278949	281745;281746;281747;281748;281749;281750;281751;281752;281753;281754;281755;281756;281757;281758;281759;281760;281761;281762;281763;281764;281765;281766;281767;281768;281769;281770;281771;281772;281773;281774;281775;281776;281777;281778;281779;281780;281781;281782;281783;281784;281785;281786;281787;281788;281789;281790;281791;281792;281793;281794;281795;281796;281797;281798;281799;281800;281801;281802;281803;281804;281805;281806;281807;281808;281809;281810;281811;281812;281813;281814;281815;281816;281817;281818;281819;281820;281821;281822;281823;281824;281825;281826;281827;281828;281829;281830;281831;281832;281833;281834;281835;281836;281837;281838;281839;281840;281841;281842;281843;281844;281845;281846;281847;281848;281849;281850;281851;281852;281853;281854;281855;281856;281857;281858;281859;281860;281861;281862;281863;281864;281865;281866;281867;281868;281869;281870;281871;281872;281873;281874;281875;281876;281877;281878;281879;281880;281881;281882;281883;281884;281885;281886;281887;281888;281889;281890;281891;281892;281893;281894;281895;281896;281897;281898;281899;281900;281901;281902;281903;281904;281905;281906;281907;281908;281909;281910;281911;281912;281913;281914;281915;281916;281917;281918;281919;281920;281921;281922;281923;281924;281925;281926;281927;281928;281929;281930;281931;281932;281933;281934;281935;281936;281937;281938;281939;281940;281941;281942;281943;281944;281945;281946;281947;281948;281949;281950;281951;281952;281953;281954;281955;281956;281957;281958;281959;281960;281961;281962;281963;281964;281965;281966;281967;281968;281969;281970;281971;281972;281973;281974;281975;281976;281977;281978;281979;281980;281981;281982;281983;281984;281985;281986;281987;281988;281989;281990;281991;281992;281993;281994;281995;281996;281997;281998;281999;282000;282001;282002;282003;282004;282005;282006;282007;282008;282009;282010;282011;282012;282013;282014;282015;282016;282017;282018;282019;282020;282021;282022;282023;282024;282025;282026;282027;282028;282029;282030;282031	282028			284	2275600	0	3549700	0	10198000	0	4105000	0	1528700	3081200	4295900	6056300	556790	1665800	1632700	3057900	4083900	1637200	2128500	7243100	0	0	0	327530	0	0	0	0	0	1158900	0	0	1394800	5055300	6571400	6749600	0	261460	0	2326200	0	0	0	1714100	0	0	0	0	0	1330600	0	0	0	0	0	0	0	0	0	0	5089000	6589600	7166700	3849300	8674100	10017000	4772500	3698200	4527200	3439800	5299000	5427200	3701300	8207900	2016400	8168300	6450100	12447000	6463300	6084200	7136700	6597600	7819400	5750200	8430400	7949000	9220700	7710600	7342800	5247800	10013000	8921700	5360600	8114500	7470700	7055700	3755000	5865900	5576500	4925000	4498000	7044000	5237300	8260300	5109400	2121200	2423400	6819400	4542100	5067800	4655800	13289000	11130000	11447000	7360100	4381300	5082100	6038700	6303800	4115200	0	0	225510	0	0	0	0	0	781310	0	0	0	0	0	0	0	0	0	0	0	0	0	0	0	0	0	0	0	0	0	0	0	0	610840	1657500	590620	0	0	0	0	0	0	0	149010	0	0	0	0	0	0	0	0	0	0	0	0	0	0	0	0
ATLKVPYESK	NSCAGSLVVEAFAGKATLKVPYESKGTGGF	AFAGKATLKVPYESKGTGGFKRAALRFVAV	K	A	T	S	K	G	10	1	1134.63	Gorai.013G110800.2.D;Gorai.013G110800.2.A;Gorai.013G110800.1.D;Gorai.013G110800.1.A	Gorai.013G110800.2.D	285	294	yes	no	3	0.051294	36.252	24944000	0	0	0	0	0	0	0	0	0	0	0	0	9211200	0	0	0	0	0	0	0	0	0	0	0	0	0	0	0	0	0	0	0	0	0	0	0	0	0	0	0	0	0	0	0	0	0	0	0	0	0	0	0	0	0	0	0	0	0	0	0	0	0	0	0	0	0	0	0	0	0	0	0	0	0	0	0	0	0	0	0	0	0	0	0	13337000	0	0	0	0	0	0	0	0	0	0	0	0	0	0	0	0	0	0	2395800	0	0	0	0	0	0	0	0	0	0	0	0	0	0	0	0	0	0	0	0	0	0	0	0	0	0	0	0	0	0	0	0	0	0	0	0	0	0	0	0	0	0	0	0	0	0	0	0	0	0	0	0	0	0	0	0	0	0	0	0	0	0	0	0	0	0	0	0	0	0	0	0	0	0	0	0			5276	6063	5858	278950;278951;278952	282032	282032			1	0	0	0	0	0	0	0	0	0	0	0	0	1279300	0	0	0	0	0	0	0	0	0	0	0	0	0	0	0	0	0	0	0	0	0	0	0	0	0	0	0	0	0	0	0	0	0	0	0	0	0	0	0	0	0	0	0	0	0	0	0	0	0	0	0	0	0	0	0	0	0	0	0	0	0	0	0	0	0	0	0	0	0	0	0	133960	0	0	0	0	0	0	0	0	0	0	0	0	0	0	0	0	0	0	37052	0	0	0	0	0	0	0	0	0	0	0	0	0	0	0	0	0	0	0	0	0	0	0	0	0	0	0	0	0	0	0	0	0	0	0	0	0	0	0	0	0	0	0	0	0	0	0	0	0	0	0	0	0	0	0	0	0	0	0	0	0	0	0	0	0	0	0	0	0	0	0	0	0	0	0	0
ATLMVGNVLPLR	AEGMYTGQFVYCGKKATLMVGNVLPLRSIP	GKKATLMVGNVLPLRSIPEGAVVCNVEHHV	K	A	T	L	R	S	12	0	1282.74	Gorai.003G010500.1.D;Gorai.007G048200.1.D;Gorai.007G048200.1.A	Gorai.003G010500.1.D	94	105	yes	no	2	0.011195	55.567	44619000	0	0	3065100	0	0	0	0	0	0	0	0	0	0	0	0	0	0	0	0	0	0	0	0	0	0	0	0	0	0	0	0	0	0	0	0	0	0	2101700	2927800	0	0	0	0	0	0	0	0	0	0	0	0	0	0	0	0	0	0	0	0	0	0	0	0	0	0	0	0	0	0	0	0	0	0	0	0	0	0	0	0	33418000	0	0	3105900	0	0	0	0	0	0	0	0	0	0	0	0	0	0	0	0	0	0	0	0	0	0	0	0	0	0	0	0	0	0	0	0	0	0	0	0	0	0	0	0	0	0	0	0	0	0	0	0	0	0	0	0	0	0	0	0	0	0	0	0	0	0	0	0	0	0	0	0	0	0	0	0	0	0	0	0	0	0	0	0	0	0	0	0	0	0	0	0	0	0	0	0	0	0	0	0	0			5277	1027	5859;5860	278953;278954;278955;278956;278957	282033;282034;282035;282036;282037	282035			5	0	0	767560	0	0	0	0	0	0	0	0	0	0	0	0	0	0	0	0	0	0	0	0	0	0	0	0	0	0	0	0	0	0	0	0	0	0	106160	153950	0	0	0	0	0	0	0	0	0	0	0	0	0	0	0	0	0	0	0	0	0	0	0	0	0	0	0	0	0	0	0	0	0	0	0	0	0	0	0	0	672300	0	0	35808	0	0	0	0	0	0	0	0	0	0	0	0	0	0	0	0	0	0	0	0	0	0	0	0	0	0	0	0	0	0	0	0	0	0	0	0	0	0	0	0	0	0	0	0	0	0	0	0	0	0	0	0	0	0	0	0	0	0	0	0	0	0	0	0	0	0	0	0	0	0	0	0	0	0	0	0	0	0	0	0	0	0	0	0	0	0	0	0	0	0	0	0	0	0	0	0	0
ATLNAQNLDLPAPGSFLQVK	LNLRIPIWTSSKGAKATLNAQNLDLPAPGS	QNLDLPAPGSFLQVKWSGGDKLTLNLPISI	K	A	T	V	K	W	20	0	2096.13	Gorai.001G140300.1.A;Gorai.001G140300.2.A;Gorai.001G140300.5.A;Gorai.001G140300.4.A;Gorai.001G140300.3.A	Gorai.001G140300.1.A	572	591	yes	no	2;3	0	263.56	2166000000	0	0	10334000	0	0	0	14054000	0	19475000	15919000	15134000	17622000	1350100	19722000	18726000	20953000	10547000	22229000	4429600	12871000	0	0	0	0	0	8899400	1517800	2168200	10356000	4182000	5761400	17196000	24683000	38526000	57073000	47726000	30215000	26109000	22290000	17837000	22455000	16993000	2647700	22815000	0	3820900	8078700	16720000	0	9464100	0	0	0	1513300	0	0	0	21751000	0	14943000	11605000	0	21066000	0	26293000	0	15151000	16632000	12510000	0	18739000	25418000	70695000	45670000	80851000	28190000	25321000	0	0	0	14276000	33955000	56313000	27798000	61980000	50344000	51938000	0	0	27777000	0	26772000	34555000	0	0	0	0	30564000	33163000	16950000	27490000	0	11812000	18275000	12111000	0	0	35136000	0	27486000	0	16056000	10830000	13135000	37533000	26966000	0	26245000	8720100	0	0	7048900	16718000	0	0	0	9785500	10919000	74341000	0	56106000	41676000	0	0	4632600	3797900	0	0	0	0	0	0	0	0	0	3958600	0	0	0	0	0	0	0	31202000	68713000	14568000	3938100	0	0	5890400	0	0	0	8525300	0	0	0	0	0	0	0	0	0	0	0	8740500	0	0	0	0			5278	310	5861	278958;278959;278960;278961;278962;278963;278964;278965;278966;278967;278968;278969;278970;278971;278972;278973;278974;278975;278976;278977;278978;278979;278980;278981;278982;278983;278984;278985;278986;278987;278988;278989;278990;278991;278992;278993;278994;278995;278996;278997;278998;278999;279000;279001;279002;279003;279004;279005;279006;279007;279008;279009;279010;279011;279012;279013;279014;279015;279016;279017;279018;279019;279020;279021;279022;279023;279024;279025;279026;279027;279028;279029;279030;279031;279032;279033;279034;279035;279036;279037;279038;279039;279040;279041;279042;279043;279044;279045;279046;279047;279048;279049;279050;279051;279052;279053;279054;279055;279056;279057;279058;279059;279060;279061;279062;279063;279064;279065;279066;279067;279068;279069;279070;279071;279072;279073;279074;279075;279076;279077;279078;279079;279080;279081;279082;279083;279084;279085;279086;279087;279088;279089;279090;279091;279092;279093;279094;279095;279096;279097;279098;279099;279100;279101;279102;279103;279104;279105;279106;279107;279108;279109;279110;279111;279112;279113;279114	282038;282039;282040;282041;282042;282043;282044;282045;282046;282047;282048;282049;282050;282051;282052;282053;282054;282055;282056;282057;282058;282059;282060;282061;282062;282063;282064;282065;282066;282067;282068;282069;282070;282071;282072;282073;282074;282075;282076;282077;282078;282079;282080;282081;282082;282083;282084;282085;282086;282087;282088;282089;282090;282091;282092;282093;282094;282095;282096;282097;282098;282099;282100;282101;282102;282103;282104;282105;282106;282107;282108;282109;282110;282111;282112;282113;282114;282115;282116;282117;282118;282119;282120;282121;282122;282123;282124;282125;282126;282127;282128;282129;282130;282131;282132;282133;282134;282135;282136;282137;282138;282139;282140;282141;282142;282143;282144;282145;282146;282147;282148;282149;282150;282151;282152;282153;282154;282155;282156;282157;282158;282159;282160;282161;282162;282163;282164;282165;282166;282167;282168;282169;282170;282171;282172;282173;282174;282175;282176;282177;282178;282179;282180;282181;282182;282183;282184;282185;282186;282187;282188;282189;282190;282191;282192;282193;282194;282195;282196;282197;282198;282199;282200;282201;282202;282203	282191			165	0	0	2587800	0	0	0	1852900	0	1352600	1534600	3512400	4289700	187500	1634900	1534500	1493000	1833800	3229900	616780	894370	0	0	0	0	0	771410	245070	354350	1689000	673060	356600	917360	1207200	4013100	3718500	3267800	2222500	1318800	1172100	1431500	2133600	1063000	405870	5599100	0	656130	537810	943090	0	1300400	0	0	0	812060	0	0	0	4038600	0	3583400	219640	0	460380	0	945030	0	585460	473550	285950	0	308770	366420	626860	657220	627370	519800	477790	0	0	0	296500	414910	649210	397020	622530	540500	660130	0	0	242160	0	428070	325730	0	0	0	0	286350	371200	203990	257850	0	237130	282640	205310	0	0	311090	0	209360	0	435130	738040	722150	487630	277050	0	1424500	530540	0	0	1723600	1436700	0	0	0	2765500	2821800	2640000	0	3392700	3674600	0	0	640200	1117000	0	0	0	0	0	0	0	0	0	429460	0	0	0	0	0	0	0	1090800	1802600	519770	462310	0	0	346830	0	0	0	277940	0	0	0	0	0	0	0	0	0	0	0	733990	0	0	0	0
ATLNAQNLNLPAPGNFLQVK	LNLRIPIWTSSKSAKATLNAQNLNLPAPGN	QNLNLPAPGNFLQVKWSGGDKLTLNLPISI	K	A	T	V	K	W	20	0	2122.15	Gorai.001G140300.1.D;Gorai.001G140300.5.D;Gorai.001G140300.4.D;Gorai.001G140300.2.D;Gorai.001G140300.3.D	Gorai.001G140300.1.D	572	591	yes	no	2;3	0	255.15	1892600000	0	0	4839200	0	0	0	1524200	0	12217000	3080200	0	0	0	12921000	0	0	2076800	17231000	3650200	3259600	0	0	0	0	2842400	18854000	0	0	2302300	0	20777000	24722000	26871000	43731000	43556000	25812000	22182000	30850000	29930000	31617000	48410000	19420000	0	16382000	0	11162000	9572500	15462000	0	5642800	0	0	0	1966800	0	0	0	40162000	709210	26993000	0	0	0	0	0	0	2171500	0	0	0	0	0	112590000	86934000	144420000	0	0	0	23329000	23105000	19676000	0	21105000	0	29472000	14563000	14213000	0	48695000	66914000	0	10646000	44020000	0	2879400	0	7609700	55201000	41527000	41305000	43425000	0	8778600	0	0	0	0	0	15989000	22466000	10820000	0	0	0	21518000	5028400	0	5649200	0	0	0	827200	0	0	0	0	8412300	8784300	96966000	0	124540000	37764000	0	0	0	1450700	0	0	0	0	0	0	0	0	0	0	0	0	0	0	0	0	0	14377000	57157000	8986700	2223000	0	0	0	0	6323200	0	0	0	0	0	0	0	0	0	0	0	0	0	0	0	0	0	0			5279	311	5862	279115;279116;279117;279118;279119;279120;279121;279122;279123;279124;279125;279126;279127;279128;279129;279130;279131;279132;279133;279134;279135;279136;279137;279138;279139;279140;279141;279142;279143;279144;279145;279146;279147;279148;279149;279150;279151;279152;279153;279154;279155;279156;279157;279158;279159;279160;279161;279162;279163;279164;279165;279166;279167;279168;279169;279170;279171;279172;279173;279174;279175;279176;279177;279178;279179;279180;279181;279182;279183;279184;279185;279186;279187;279188;279189;279190;279191;279192;279193;279194;279195;279196;279197;279198;279199;279200;279201;279202;279203;279204;279205;279206;279207;279208;279209;279210;279211;279212;279213;279214;279215;279216;279217;279218;279219;279220;279221;279222;279223;279224;279225;279226;279227;279228;279229;279230;279231	282204;282205;282206;282207;282208;282209;282210;282211;282212;282213;282214;282215;282216;282217;282218;282219;282220;282221;282222;282223;282224;282225;282226;282227;282228;282229;282230;282231;282232;282233;282234;282235;282236;282237;282238;282239;282240;282241;282242;282243;282244;282245;282246;282247;282248;282249;282250;282251;282252;282253;282254;282255;282256;282257;282258;282259;282260;282261;282262;282263;282264;282265;282266;282267;282268;282269;282270;282271;282272;282273;282274;282275;282276;282277;282278;282279;282280;282281;282282;282283;282284;282285;282286;282287;282288;282289;282290;282291;282292;282293;282294;282295;282296;282297;282298;282299;282300;282301;282302;282303;282304;282305;282306;282307;282308;282309;282310;282311;282312	282310			109	0	0	1211800	0	0	0	200950	0	848530	296940	0	0	0	1071100	0	0	361090	2503700	508270	226500	0	0	0	0	458070	1634300	0	0	375470	0	1286000	1318900	1314200	4555300	2837800	1767400	1631600	1558300	1573800	2537500	4599600	1214800	0	4020500	0	1916700	637260	872140	0	775350	0	0	0	1055400	0	0	0	7457000	467060	6473000	0	0	0	0	0	0	83909	0	0	0	0	0	998350	1251000	1120700	0	0	0	579720	464810	408630	0	243310	0	296020	156350	180650	0	642000	583350	0	170220	414940	0	38791	0	301230	517160	464820	497130	407320	0	176230	0	0	0	0	0	251140	171120	242160	0	0	0	279560	51662	0	306610	0	0	0	202270	0	0	0	0	2377400	2270100	3443500	0	7530500	3329700	0	0	0	426650	0	0	0	0	0	0	0	0	0	0	0	0	0	0	0	0	0	502600	1499500	320630	260970	0	0	0	0	255270	0	0	0	0	0	0	0	0	0	0	0	0	0	0	0	0	0	0
ATLNGISFVNPDTPIR	VIQSLPPVRIDGKFRATLNGISFVNPDTPI	TLNGISFVNPDTPIRLADLHKVKGAYKLDF	R	A	T	I	R	L	16	0	1713.9	Gorai.001G048300.1.D;Gorai.001G048300.1.A	Gorai.001G048300.1.D	381	396	yes	no	2	0.00010016	72.089	4170000	0	0	0	0	0	0	0	0	0	0	0	0	0	0	0	0	0	0	0	0	0	0	0	0	0	0	0	0	0	0	0	0	0	0	0	0	0	0	0	0	0	0	0	0	0	0	0	0	0	0	0	0	0	0	0	0	0	0	0	0	0	0	0	0	0	0	0	0	0	0	0	0	0	0	0	0	0	0	0	0	0	0	0	0	0	0	0	0	0	0	0	0	0	0	0	0	0	0	0	0	0	0	0	0	0	0	0	0	0	0	0	0	0	0	0	0	0	0	0	0	0	0	0	0	0	0	0	0	0	0	0	0	0	0	0	0	0	0	0	0	0	0	0	0	0	0	0	0	0	0	0	0	0	0	0	0	0	0	0	0	0	0	0	0	0	0	0	0	0	0	1668400	0	0	0	0	2501600	0	0	0	0			5280	151	5863	279232;279233;279234	282313;282314	282314			2	0	0	0	0	0	0	0	0	0	0	0	0	0	0	0	0	0	0	0	0	0	0	0	0	0	0	0	0	0	0	0	0	0	0	0	0	0	0	0	0	0	0	0	0	0	0	0	0	0	0	0	0	0	0	0	0	0	0	0	0	0	0	0	0	0	0	0	0	0	0	0	0	0	0	0	0	0	0	0	0	0	0	0	0	0	0	0	0	0	0	0	0	0	0	0	0	0	0	0	0	0	0	0	0	0	0	0	0	0	0	0	0	0	0	0	0	0	0	0	0	0	0	0	0	0	0	0	0	0	0	0	0	0	0	0	0	0	0	0	0	0	0	0	0	0	0	0	0	0	0	0	0	0	0	0	0	0	0	0	0	0	0	0	0	0	0	0	0	0	0	123970	0	0	0	0	210070	0	0	0	0
ATLPQIAVLGAGIFVK	______________________________	TLPQIAVLGAGIFVKTQYIPRLAEISHLFC	M	A	T	V	K	T	16	0	1596.96	Gorai.010G128200.5.D;Gorai.010G128200.4.D;Gorai.010G128200.3.D;Gorai.010G128200.2.D;Gorai.010G128200.1.D	Gorai.010G128200.5.D	2	17	yes	no	2	0.0011883	60.598	0	0	0	0	0	0	0	0	0	0	0	0	0	0	0	0	0	0	0	0	0	0	0	0	0	0	0	0	0	0	0	0	0	0	0	0	0	0	0	0	0	0	0	0	0	0	0	0	0	0	0	0	0	0	0	0	0	0	0	0	0	0	0	0	0	0	0	0	0	0	0	0	0	0	0	0	0	0	0	0	0	0	0	0	0	0	0	0	0	0	0	0	0	0	0	0	0	0	0	0	0	0	0	0	0	0	0	0	0	0	0	0	0	0	0	0	0	0	0	0	0	0	0	0	0	0	0	0	0	0	0	0	0	0	0	0	0	0	0	0	0	0	0	0	0	0	0	0	0	0	0	0	0	0	0	0	0	0	0	0	0	0	0	0	0	0	0	0	0	0	0	0	0	0	0	0	0	0	0	0	0			5281	4944	5864	279235	282315	282315			1	0	0	0	0	0	0	0	0	0	0	0	0	0	0	0	0	0	0	0	0	0	0	0	0	0	0	0	0	0	0	0	0	0	0	0	0	0	0	0	0	0	0	0	0	0	0	0	0	0	0	0	0	0	0	0	0	0	0	0	0	0	0	0	0	0	0	0	0	0	0	0	0	0	0	0	0	0	0	0	0	0	0	0	0	0	0	0	0	0	0	0	0	0	0	0	0	0	0	0	0	0	0	0	0	0	0	0	0	0	0	0	0	0	0	0	0	0	0	0	0	0	0	0	0	0	0	0	0	0	0	0	0	0	0	0	0	0	0	0	0	0	0	0	0	0	0	0	0	0	0	0	0	0	0	0	0	0	0	0	0	0	0	0	0	0	0	0	0	0	0	0	0	0	0	0	0	0	0	0	0
ATLQFLEK	MHPRVLVDGFEIAKRATLQFLEKFKTPVVM	GFEIAKRATLQFLEKFKTPVVMGSEPDKEI	R	A	T	E	K	F	8	0	948.528	Gorai.008G292300.1.D;Gorai.008G292300.1.A;Gorai.008G292300.2.D;Gorai.008G292300.2.A	Gorai.008G292300.1.D	128	135	yes	no	1;2	0.0064668	142.36	7245900000	1019000	726410	0	0	0	0	0	0	0	0	0	0	0	0	0	0	0	0	0	31399000	0	0	0	926940	0	0	4427200	26382000	2498200	0	21253000	47298000	17335000	0	0	0	7271900	0	0	0	0	0	2465000	0	0	0	0	0	0	0	0	0	0	0	0	0	0	0	0	0	112830000	106200000	101880000	47099000	41916000	49567000	56113000	67263000	56025000	205380000	166100000	151660000	247160000	103950000	184070000	108490000	99302000	61710000	68080000	111520000	84845000	117120000	214350000	128870000	298120000	319250000	209700000	16641000	134360000	180950000	45413000	161280000	216190000	173780000	132590000	156650000	32569000	161730000	130570000	207090000	180260000	145830000	105830000	117430000	100650000	0	0	261560000	76930000	184420000	80657000	58560000	10850000	15439000	185730000	255280000	14253000	11272000	9551700	0	0	0	0	0	0	0	0	0	0	0	0	0	0	0	0	0	0	0	0	0	0	0	0	0	0	0	0	0	0	0	0	0	0	0	0	0	0	0	0	0	0	0	0	0	0	0	0	0	0	0	0	0	0	0	0	0	0	0	0	0			5282	3908	5865	279236;279237;279238;279239;279240;279241;279242;279243;279244;279245;279246;279247;279248;279249;279250;279251;279252;279253;279254;279255;279256;279257;279258;279259;279260;279261;279262;279263;279264;279265;279266;279267;279268;279269;279270;279271;279272;279273;279274;279275;279276;279277;279278;279279;279280;279281;279282;279283;279284;279285;279286;279287;279288;279289;279290;279291;279292;279293;279294;279295;279296;279297;279298;279299;279300;279301;279302;279303;279304;279305;279306;279307;279308;279309;279310;279311;279312;279313;279314;279315;279316;279317;279318;279319;279320;279321;279322;279323;279324;279325;279326;279327;279328;279329;279330;279331;279332;279333;279334;279335;279336;279337;279338;279339;279340;279341;279342;279343	282316;282317;282318;282319;282320;282321;282322;282323;282324;282325;282326;282327;282328;282329;282330;282331;282332;282333;282334;282335;282336;282337;282338;282339;282340;282341;282342;282343;282344;282345;282346;282347;282348;282349;282350;282351;282352;282353;282354;282355;282356;282357;282358;282359;282360;282361;282362;282363;282364;282365;282366;282367;282368;282369;282370;282371;282372;282373	282317			58	1019000	872850	0	0	0	0	0	0	0	0	0	0	0	0	0	0	0	0	0	2181800	0	0	0	824740	0	0	714850	4311600	407430	0	1315500	2523200	847810	0	0	0	534890	0	0	0	0	0	377860	0	0	0	0	0	0	0	0	0	0	0	0	0	0	0	0	0	2135400	2411000	2226600	1195300	1506600	2053700	2168300	1915100	1280600	2489800	2736800	2186300	2191600	1495900	1428300	2000500	1873700	2171500	1691700	2243600	1762100	1431100	2471200	1840600	2994300	3427500	2665300	1196700	1771400	1577500	1552400	2578800	2037800	2657000	1786200	2359000	1289200	1515200	1461500	2492400	1690800	2315800	2124600	1816100	1706300	0	0	2315900	1208300	1404700	1805200	1587000	739390	848820	2413100	2622700	1120200	611770	581140	0	0	0	0	0	0	0	0	0	0	0	0	0	0	0	0	0	0	0	0	0	0	0	0	0	0	0	0	0	0	0	0	0	0	0	0	0	0	0	0	0	0	0	0	0	0	0	0	0	0	0	0	0	0	0	0	0	0	0	0	0
ATLQMEALQHLR	TNQAMAMITRLQEEKATLQMEALQHLRMME	EEKATLQMEALQHLRMMEEQAEYDMEALQN	K	A	T	L	R	M	12	0	1409.74	Gorai.007G279100.4.D;Gorai.007G279100.2.D;Gorai.007G279100.1.D;Gorai.007G279100.3.D;Gorai.007G279100.4.A;Gorai.007G279100.2.A;Gorai.007G279100.1.A;Gorai.007G279100.3.A	Gorai.007G279100.4.D	670	681	yes	no	3	0.0038034	57.401	80745000	0	0	0	0	0	0	0	0	0	0	0	0	0	0	0	0	0	0	0	0	0	0	0	0	0	0	0	0	0	0	0	0	0	0	0	0	0	0	0	0	0	0	0	0	0	0	0	0	0	0	0	0	0	0	0	0	0	0	0	0	0	0	0	0	0	0	0	0	0	0	0	0	0	0	0	0	0	2862500	0	0	0	0	0	0	0	0	0	0	0	11611000	0	0	0	0	0	0	0	0	7139600	0	0	0	0	8305400	15872000	0	0	14826000	0	0	0	0	0	0	8869400	11259000	0	0	0	0	0	0	0	0	0	0	0	0	0	0	0	0	0	0	0	0	0	0	0	0	0	0	0	0	0	0	0	0	0	0	0	0	0	0	0	0	0	0	0	0	0	0	0	0	0	0	0	0	0	0	0	0	0	0	0	0	0	0	0	0			5283	3264	5866;5867	279344;279345;279346;279347;279348;279349;279350;279351;279352;279353;279354	282374;282375;282376;282377;282378	282376	3866		4	0	0	0	0	0	0	0	0	0	0	0	0	0	0	0	0	0	0	0	0	0	0	0	0	0	0	0	0	0	0	0	0	0	0	0	0	0	0	0	0	0	0	0	0	0	0	0	0	0	0	0	0	0	0	0	0	0	0	0	0	0	0	0	0	0	0	0	0	0	0	0	0	0	0	0	0	0	100730	0	0	0	0	0	0	0	0	0	0	0	101220	0	0	0	0	0	0	0	0	79917	0	0	0	0	128450	269070	0	0	131280	0	0	0	0	0	0	115230	115680	0	0	0	0	0	0	0	0	0	0	0	0	0	0	0	0	0	0	0	0	0	0	0	0	0	0	0	0	0	0	0	0	0	0	0	0	0	0	0	0	0	0	0	0	0	0	0	0	0	0	0	0	0	0	0	0	0	0	0	0	0	0	0	0
ATLQSSGQNCAGAER	CEDVDIPHVAQVAVRATLQSSGQNCAGAER	ATLQSSGQNCAGAERFYVHRDIYNSFVNQV	R	A	T	E	R	F	15	0	1548.7	Gorai.005G066700.1.D;Gorai.005G066700.2.D	Gorai.005G066700.1.D	323	337	yes	no	2	0.00044452	89.301	62807000	0	0	0	0	0	0	0	0	0	0	0	0	0	0	0	0	0	0	0	0	0	0	0	0	0	0	0	0	0	0	0	0	0	0	0	0	0	0	0	0	0	0	0	0	0	0	0	0	0	0	0	0	0	0	0	0	0	0	0	0	0	0	0	0	0	0	0	0	0	0	0	0	0	2981500	8536500	0	0	0	2239000	4821500	4164500	4076900	0	0	0	0	0	0	7710600	6368400	0	0	0	0	0	0	0	8591100	8955200	0	0	0	0	0	0	4361400	0	0	0	0	0	0	0	0	0	0	0	0	0	0	0	0	0	0	0	0	0	0	0	0	0	0	0	0	0	0	0	0	0	0	0	0	0	0	0	0	0	0	0	0	0	0	0	0	0	0	0	0	0	0	0	0	0	0	0	0	0	0	0	0	0	0	0	0	0	0	0	0	0	0			5284	1961	5868	279355;279356;279357;279358;279359;279360;279361;279362;279363;279364;279365;279366	282379;282380	282380			2	0	0	0	0	0	0	0	0	0	0	0	0	0	0	0	0	0	0	0	0	0	0	0	0	0	0	0	0	0	0	0	0	0	0	0	0	0	0	0	0	0	0	0	0	0	0	0	0	0	0	0	0	0	0	0	0	0	0	0	0	0	0	0	0	0	0	0	0	0	0	0	0	0	42906	66240	0	0	0	55638	96997	86490	49817	0	0	0	0	0	0	101660	55519	0	0	0	0	0	0	0	80488	100240	0	0	0	0	0	0	135990	0	0	0	0	0	0	0	0	0	0	0	0	0	0	0	0	0	0	0	0	0	0	0	0	0	0	0	0	0	0	0	0	0	0	0	0	0	0	0	0	0	0	0	0	0	0	0	0	0	0	0	0	0	0	0	0	0	0	0	0	0	0	0	0	0	0	0	0	0	0	0	0	0	0
ATLSASPSPNPNPNFR	______________________________	TLSASPSPNPNPNFRSPTDQTDHDPESLPH	M	A	T	F	R	S	16	0	1668.82	Gorai.007G129500.1.D;Gorai.007G129500.1.A	Gorai.007G129500.1.D	2	17	yes	no	2	4.7978e-07	82.171	55200000	0	0	0	0	0	0	0	0	0	0	0	0	0	0	0	0	0	0	0	0	0	0	0	0	0	0	0	0	0	0	0	0	0	0	0	0	0	0	0	0	0	0	0	0	0	0	0	0	0	0	0	0	0	0	0	0	0	0	0	0	0	0	0	0	0	0	0	9495200	0	0	0	0	0	0	0	0	0	0	8650500	9026600	0	0	0	0	0	0	0	0	10538000	0	0	0	0	0	0	0	0	0	0	17489000	0	0	0	0	0	0	0	0	0	0	0	0	0	0	0	0	0	0	0	0	0	0	0	0	0	0	0	0	0	0	0	0	0	0	0	0	0	0	0	0	0	0	0	0	0	0	0	0	0	0	0	0	0	0	0	0	0	0	0	0	0	0	0	0	0	0	0	0	0	0	0	0	0	0	0	0	0	0	0	0			5285	3046	5869	279367;279368;279369;279370;279371;279372	282381;282382	282381			1	0	0	0	0	0	0	0	0	0	0	0	0	0	0	0	0	0	0	0	0	0	0	0	0	0	0	0	0	0	0	0	0	0	0	0	0	0	0	0	0	0	0	0	0	0	0	0	0	0	0	0	0	0	0	0	0	0	0	0	0	0	0	0	0	0	0	0	270350	0	0	0	0	0	0	0	0	0	0	214960	181590	0	0	0	0	0	0	0	0	138940	0	0	0	0	0	0	0	0	0	0	210490	0	0	0	0	0	0	0	0	0	0	0	0	0	0	0	0	0	0	0	0	0	0	0	0	0	0	0	0	0	0	0	0	0	0	0	0	0	0	0	0	0	0	0	0	0	0	0	0	0	0	0	0	0	0	0	0	0	0	0	0	0	0	0	0	0	0	0	0	0	0	0	0	0	0	0	0	0	0	0	0
ATLSGISFVNPATPIR	VLRNKPPETIDGKRRATLSGISFVNPATPI	TLSGISFVNPATPIRLADQYKIKGVYKLDF	R	A	T	I	R	L	16	0	1642.9	Gorai.006G212500.5.A;Gorai.006G212500.3.A;Gorai.006G212500.2.A;Gorai.006G212500.1.A;Gorai.006G212500.4.A;Gorai.006G212500.7.A;Gorai.006G212500.6.A;Gorai.006G212500.8.A;Gorai.006G212500.5.D;Gorai.006G212500.3.D;Gorai.006G212500.2.D;Gorai.006G212500.1.D;Gorai.006G212500.4.D;Gorai.006G212500.7.D;Gorai.006G212500.6.D;Gorai.006G212500.8.D	Gorai.006G212500.5.A	386	401	no	no	2;3	0	285.83	8718300000	320680	249840	2949200	0	0	0	0	924610	0	0	0	0	707750	0	0	0	0	0	1507100	0	0	0	0	0	2374900	0	1342400	3466200	4497800	2118800	0	0	1233300	0	0	0	1182400	2768000	0	0	0	3126200	0	0	0	0	0	0	0	0	0	0	0	0	0	0	0	0	0	0	11793000	0	3925200	0	0	0	0	0	0	9452500	14019000	14098000	315200000	474900000	417750000	0	0	58731000	146930000	136290000	153640000	9301300	22238000	39788000	45974000	47748000	65626000	37557000	265120000	217010000	24908000	79571000	300340000	12894000	19081000	28934000	61027000	304970000	321210000	165440000	231040000	42134000	41378000	44735000	33118000	0	0	168800000	78882000	308390000	74362000	9107200	3703500	3274900	0	21516000	2830400	3279100	5171600	0	965110	14481000	47095000	0	0	0	15060000	28331000	61136000	11779000	36264000	107330000	2403800	1692500	228870000	128920000	47992000	5035300	1934900	17453000	1430800	0	6511300	77527000	178760000	923500000	283050000	0	0	0	2582600	2894000	42817000	3793900	4335300	1238400	82796000	27951000	36597000	84587000	2447600	65152000	11126000	6975500	4082200	0	0	0	114830000	422420000	182500000	557280	0	13818000	52875000	310080000	85510000	0	0	2861800			5286	2667;2668	5870	279373;279374;279375;279376;279377;279378;279379;279380;279381;279382;279383;279384;279385;279386;279387;279388;279389;279390;279391;279392;279393;279394;279395;279396;279397;279398;279399;279400;279401;279402;279403;279404;279405;279406;279407;279408;279409;279410;279411;279412;279413;279414;279415;279416;279417;279418;279419;279420;279421;279422;279423;279424;279425;279426;279427;279428;279429;279430;279431;279432;279433;279434;279435;279436;279437;279438;279439;279440;279441;279442;279443;279444;279445;279446;279447;279448;279449;279450;279451;279452;279453;279454;279455;279456;279457;279458;279459;279460;279461;279462;279463;279464;279465;279466;279467;279468;279469;279470;279471;279472;279473;279474;279475;279476;279477;279478;279479;279480;279481;279482;279483;279484;279485;279486;279487;279488;279489;279490;279491;279492;279493;279494;279495;279496;279497;279498;279499;279500;279501;279502;279503;279504;279505;279506;279507;279508;279509;279510;279511;279512;279513;279514;279515;279516;279517;279518;279519;279520;279521;279522;279523;279524;279525;279526;279527;279528;279529;279530;279531;279532	282383;282384;282385;282386;282387;282388;282389;282390;282391;282392;282393;282394;282395;282396;282397;282398;282399;282400;282401;282402;282403;282404;282405;282406;282407;282408;282409;282410;282411;282412;282413;282414;282415;282416;282417;282418;282419;282420;282421;282422;282423;282424;282425;282426;282427;282428;282429;282430;282431;282432;282433;282434;282435;282436;282437;282438;282439;282440;282441;282442;282443;282444;282445;282446;282447;282448;282449;282450;282451;282452;282453;282454;282455;282456;282457;282458;282459;282460;282461;282462;282463;282464;282465;282466;282467;282468;282469;282470;282471;282472;282473;282474;282475;282476;282477;282478;282479;282480;282481;282482;282483;282484;282485;282486;282487;282488;282489;282490;282491;282492;282493;282494;282495;282496;282497;282498;282499;282500;282501;282502;282503;282504;282505;282506;282507;282508;282509;282510;282511;282512;282513;282514;282515;282516;282517;282518;282519;282520;282521;282522;282523;282524;282525;282526;282527;282528;282529;282530;282531;282532;282533;282534;282535;282536;282537;282538;282539;282540;282541;282542;282543;282544;282545;282546;282547;282548;282549;282550;282551;282552;282553;282554;282555;282556;282557;282558;282559;282560;282561;282562;282563;282564;282565;282566;282567;282568;282569;282570;282571;282572;282573;282574;282575;282576;282577;282578;282579;282580;282581;282582;282583;282584;282585;282586;282587;282588;282589;282590;282591;282592;282593;282594;282595;282596;282597;282598;282599;282600;282601;282602;282603;282604;282605;282606;282607;282608;282609;282610;282611;282612;282613;282614;282615;282616;282617;282618;282619;282620;282621;282622;282623;282624;282625;282626;282627;282628;282629;282630;282631;282632;282633;282634;282635;282636;282637;282638;282639;282640;282641;282642	282514			260	320680	300200	738540	0	0	0	0	504000	0	0	0	0	98293	0	0	0	0	0	209850	0	0	0	0	0	382730	0	216760	566480	733520	341000	0	0	60315	0	0	0	86975	139820	0	0	0	195550	0	0	0	0	0	0	0	0	0	0	0	0	0	0	0	0	0	0	223200	0	85782	0	0	0	0	0	0	114590	231000	203230	2794900	6834000	3241600	0	0	2066700	3651100	2741800	3190800	113660	256370	568270	461770	512620	834110	2700800	3495300	1891900	851430	1272300	2831000	197140	257060	435730	2415700	2857200	3595500	1991200	2167200	669080	830670	691840	561450	0	0	1494600	1239000	2349000	1664300	246820	252390	180050	0	221060	222470	177970	314650	0	699300	3541000	4047200	0	0	0	4256100	7321500	2171100	3053100	2192800	9463100	4682000	5002800	31628000	37917000	16653000	12320000	2254300	4035100	1638300	0	3468500	9941200	44505000	100190000	84922000	0	0	0	1408100	1721100	17404000	132630	113730	44186	9719700	6351200	7545500	4980600	111270	2630200	531940	227410	187060	0	0	0	14662000	27196000	13560000	271850	0	4782500	12477000	26039000	13895000	0	0	936820
ATLSGNQQPIR	AAAEFDGYCEGELIKATLSGNQQPIRIEIT	ELIKATLSGNQQPIRIEITEAAMELGAEKL	K	A	T	I	R	I	11	0	1183.63	Gorai.009G056300.1.D;Gorai.009G056300.1.A;Gorai.009G056300.2.D;Gorai.009G056300.2.A	Gorai.009G056300.1.D	129	139	yes	no	2	7.7383e-06	140.14	50592000	0	0	0	0	0	0	0	0	0	0	0	0	0	0	0	0	0	0	0	0	0	0	0	0	0	0	0	0	0	0	0	0	0	0	0	0	0	0	0	0	0	0	0	0	0	0	0	0	0	0	0	0	0	0	0	0	0	0	0	0	0	0	0	0	0	0	0	4457900	0	0	6414500	0	0	0	0	0	0	0	0	0	0	0	0	0	0	0	0	0	0	0	0	0	0	0	0	0	0	0	0	0	0	0	0	0	0	21402000	18318000	0	0	0	0	0	0	0	0	0	0	0	0	0	0	0	0	0	0	0	0	0	0	0	0	0	0	0	0	0	0	0	0	0	0	0	0	0	0	0	0	0	0	0	0	0	0	0	0	0	0	0	0	0	0	0	0	0	0	0	0	0	0	0	0	0	0	0	0	0	0	0	0	0			5287	4031	5871	279533;279534;279535;279536	282643;282644	282643			2	0	0	0	0	0	0	0	0	0	0	0	0	0	0	0	0	0	0	0	0	0	0	0	0	0	0	0	0	0	0	0	0	0	0	0	0	0	0	0	0	0	0	0	0	0	0	0	0	0	0	0	0	0	0	0	0	0	0	0	0	0	0	0	0	0	0	0	126930	0	0	105690	0	0	0	0	0	0	0	0	0	0	0	0	0	0	0	0	0	0	0	0	0	0	0	0	0	0	0	0	0	0	0	0	0	0	667290	351960	0	0	0	0	0	0	0	0	0	0	0	0	0	0	0	0	0	0	0	0	0	0	0	0	0	0	0	0	0	0	0	0	0	0	0	0	0	0	0	0	0	0	0	0	0	0	0	0	0	0	0	0	0	0	0	0	0	0	0	0	0	0	0	0	0	0	0	0	0	0	0	0	0
ATLSSDYAPYPK	SETKQPTSSTDSTQRATLSSDYAPYPKLDP	TQRATLSSDYAPYPKLDPKDVAPPPENWTT	R	A	T	P	K	L	12	0	1311.63	Gorai.009G231900.2.A;Gorai.009G231900.1.A	Gorai.009G231900.2.A	27	38	yes	no	2	4.6169e-24	152.28	2032300000	0	0	0	0	0	0	1869200	0	2906100	0	0	1261600	0	6768900	7341500	7340500	3527000	0	0	0	0	0	0	0	4136900	0	3003900	1154100	0	0	8540900	13558000	12552000	0	0	0	4902200	10230000	7420900	0	0	8526200	0	0	0	0	3336700	0	0	2078900	0	0	0	0	0	0	0	0	0	0	25072000	16846000	21729000	29561000	0	0	20263000	31550000	0	67717000	55226000	56499000	50654000	40314000	58757000	17949000	22591000	9404900	24402000	40610000	35332000	0	0	0	0	0	26247000	6662900	37665000	89735000	7357200	25032000	57536000	35452000	0	19305000	0	74203000	82402000	119300000	107810000	0	63443000	45618000	46308000	25643000	28635000	77678000	78432000	120120000	43042000	19977000	0	0	0	47153000	0	5225700	7375800	0	0	0	0	0	0	0	0	0	0	0	0	0	0	0	0	0	0	0	0	0	0	0	0	0	0	0	0	0	0	0	0	0	0	0	0	0	0	0	0	0	0	0	0	0	0	0	0	0	0	0	0	0	0	0	0	0	0	0	0	0			5288	4390	5872	279537;279538;279539;279540;279541;279542;279543;279544;279545;279546;279547;279548;279549;279550;279551;279552;279553;279554;279555;279556;279557;279558;279559;279560;279561;279562;279563;279564;279565;279566;279567;279568;279569;279570;279571;279572;279573;279574;279575;279576;279577;279578;279579;279580;279581;279582;279583;279584;279585;279586;279587;279588;279589;279590;279591;279592;279593;279594;279595;279596;279597;279598;279599;279600;279601;279602;279603;279604;279605;279606;279607;279608;279609	282645;282646;282647;282648;282649;282650;282651;282652;282653;282654;282655;282656;282657;282658;282659;282660;282661;282662;282663;282664;282665;282666;282667;282668;282669;282670;282671;282672;282673;282674;282675;282676;282677;282678;282679;282680;282681;282682;282683;282684;282685;282686;282687;282688;282689;282690;282691;282692;282693;282694;282695;282696;282697;282698;282699;282700;282701;282702;282703;282704;282705;282706;282707;282708;282709;282710;282711	282689			67	0	0	0	0	0	0	246440	0	201840	0	0	307100	0	561140	601600	523030	613220	0	0	0	0	0	0	0	666680	0	485020	188610	0	0	528640	723280	613870	0	0	0	360590	516750	390210	0	0	533340	0	0	0	0	222130	0	0	285650	0	0	0	0	0	0	0	0	0	0	474520	382470	474860	750220	0	0	782970	898310	0	820920	909970	814480	449160	580140	455930	330960	426260	330950	606380	816990	733780	0	0	0	0	0	333610	479140	496580	782310	251490	400250	542350	542010	0	290720	0	695190	922350	1435800	1011200	0	1273600	705500	785060	799520	550170	687770	1231900	914930	963330	541400	0	0	0	484450	0	283620	448750	0	0	0	0	0	0	0	0	0	0	0	0	0	0	0	0	0	0	0	0	0	0	0	0	0	0	0	0	0	0	0	0	0	0	0	0	0	0	0	0	0	0	0	0	0	0	0	0	0	0	0	0	0	0	0	0	0	0	0	0	0
ATLSSDYAPYPKLDPK	SETKQPTSSTDSTQRATLSSDYAPYPKLDP	TLSSDYAPYPKLDPKDVAPPPENWTTVSMA	R	A	T	P	K	D	16	1	1764.89	Gorai.009G231900.2.A;Gorai.009G231900.1.A	Gorai.009G231900.2.A	27	42	yes	no	2	7.6491e-06	76.522	48350000	0	0	0	0	0	0	0	0	0	0	0	0	0	0	0	0	0	0	0	0	0	0	0	0	0	0	0	0	0	0	0	0	0	0	0	0	0	0	0	0	0	0	0	0	0	0	0	0	0	0	0	0	0	0	0	0	0	0	0	0	0	0	0	0	0	0	0	0	0	0	0	11821000	0	0	0	0	0	0	0	0	0	0	0	0	0	0	0	0	0	0	0	0	0	0	0	0	0	0	0	0	10394000	0	0	6208300	0	0	0	0	0	0	0	0	0	0	0	19927000	0	0	0	0	0	0	0	0	0	0	0	0	0	0	0	0	0	0	0	0	0	0	0	0	0	0	0	0	0	0	0	0	0	0	0	0	0	0	0	0	0	0	0	0	0	0	0	0	0	0	0	0	0	0	0	0	0	0	0	0	0	0	0	0			5289	4390	5873	279610;279611;279612;279613;279614	282712;282713;282714	282712			3	0	0	0	0	0	0	0	0	0	0	0	0	0	0	0	0	0	0	0	0	0	0	0	0	0	0	0	0	0	0	0	0	0	0	0	0	0	0	0	0	0	0	0	0	0	0	0	0	0	0	0	0	0	0	0	0	0	0	0	0	0	0	0	0	0	0	0	0	0	0	0	170400	0	0	0	0	0	0	0	0	0	0	0	0	0	0	0	0	0	0	0	0	0	0	0	0	0	0	0	0	97492	0	0	96014	0	0	0	0	0	0	0	0	0	0	0	204740	0	0	0	0	0	0	0	0	0	0	0	0	0	0	0	0	0	0	0	0	0	0	0	0	0	0	0	0	0	0	0	0	0	0	0	0	0	0	0	0	0	0	0	0	0	0	0	0	0	0	0	0	0	0	0	0	0	0	0	0	0	0	0	0
ATLSSLPDEVVDTVGVTALPSEDSVSER	AFTVSGKLKPEDAVRATLSSLPDEVVDTVG	VGVTALPSEDSVSERRRKLEYLEMQEELIK	R	A	T	E	R	R	28	0	2872.42	Gorai.011G131100.1.D	Gorai.011G131100.1.D	492	519	no	no	3	0.00046353	26.422	32459000	0	0	2218400	0	0	0	0	0	0	0	0	0	0	0	0	0	0	0	2165000	3725400	0	0	0	0	0	0	0	0	2344900	0	9376100	0	0	0	0	0	0	0	0	0	0	0	0	0	0	0	12629000	0	0	0	0	0	0	0	0	0	0	0	0	0	0	0	0	0	0	0	0	0	0	0	0	0	0	0	0	0	0	0	0	0	0	0	0	0	0	0	0	0	0	0	0	0	0	0	0	0	0	0	0	0	0	0	0	0	0	0	0	0	0	0	0	0	0	0	0	0	0	0	0	0	0	0	0	0	0	0	0	0	0	0	0	0	0	0	0	0	0	0	0	0	0	0	0	0	0	0	0	0	0	0	0	0	0	0	0	0	0	0	0	0	0	0	0	0	0	0	0	0	0	0	0	0	0	0	0	0	0	0	0	0			5290	5349	5874	279615;279616;279617;279618;279619;279620	282715;282716;282717;282718	282716			4	0	0	555530	0	0	0	0	0	0	0	0	0	0	0	0	0	0	0	301460	258860	0	0	0	0	0	0	0	0	382420	0	580340	0	0	0	0	0	0	0	0	0	0	0	0	0	0	0	840730	0	0	0	0	0	0	0	0	0	0	0	0	0	0	0	0	0	0	0	0	0	0	0	0	0	0	0	0	0	0	0	0	0	0	0	0	0	0	0	0	0	0	0	0	0	0	0	0	0	0	0	0	0	0	0	0	0	0	0	0	0	0	0	0	0	0	0	0	0	0	0	0	0	0	0	0	0	0	0	0	0	0	0	0	0	0	0	0	0	0	0	0	0	0	0	0	0	0	0	0	0	0	0	0	0	0	0	0	0	0	0	0	0	0	0	0	0	0	0	0	0	0	0	0	0	0	0	0	0	0	0	0	0
ATLTVNDAWLDLQDGFVHAGQDDGRPVSGFFPLVISPTSR	DGTLLLQVTLHSQVKATLTVNDAWLDLQDG	PVSGFFPLVISPTSRAGLLFHVCLGNGTAL	K	A	T	S	R	A	40	1	4298.14	Gorai.002G074000.1.D;Gorai.002G074000.2.D;Gorai.002G074000.1.A;Gorai.002G074000.2.A	Gorai.002G074000.1.D	1012	1051	yes	no	4	5.0885e-07	28.319	293820000	0	0	0	0	0	0	0	0	0	0	0	0	0	0	0	0	0	0	0	0	0	0	0	0	0	0	0	0	0	0	0	0	0	0	0	0	0	0	0	0	0	0	0	0	0	0	0	0	0	0	0	0	0	0	0	0	0	0	0	0	8035900	0	15728000	0	0	0	0	0	0	14442000	0	18955000	0	0	0	0	0	0	0	0	0	0	0	0	43860000	34760000	36092000	0	17290000	0	0	0	0	0	0	0	0	0	0	0	0	0	0	0	0	0	0	20869000	0	0	0	0	0	0	50723000	33062000	0	0	0	0	0	0	0	0	0	0	0	0	0	0	0	0	0	0	0	0	0	0	0	0	0	0	0	0	0	0	0	0	0	0	0	0	0	0	0	0	0	0	0	0	0	0	0	0	0	0	0	0	0	0	0	0	0	0	0	0	0	0	0	0			5291	659	5875	279621;279622;279623;279624;279625;279626;279627;279628;279629;279630;279631	282719	282719			1	0	0	0	0	0	0	0	0	0	0	0	0	0	0	0	0	0	0	0	0	0	0	0	0	0	0	0	0	0	0	0	0	0	0	0	0	0	0	0	0	0	0	0	0	0	0	0	0	0	0	0	0	0	0	0	0	0	0	0	0	152090	0	343730	0	0	0	0	0	0	175080	0	273250	0	0	0	0	0	0	0	0	0	0	0	0	440530	373190	458730	0	227950	0	0	0	0	0	0	0	0	0	0	0	0	0	0	0	0	0	0	184780	0	0	0	0	0	0	659000	339680	0	0	0	0	0	0	0	0	0	0	0	0	0	0	0	0	0	0	0	0	0	0	0	0	0	0	0	0	0	0	0	0	0	0	0	0	0	0	0	0	0	0	0	0	0	0	0	0	0	0	0	0	0	0	0	0	0	0	0	0	0	0	0	0
ATLTVPTTVPSVSEDCEQLR	______________________________	PTTVPSVSEDCEQLRKAFSGWGTNEGLIID	M	A	T	L	R	K	20	0	2202.08	Gorai.009G237900.1.A;Gorai.009G237900.4.A;Gorai.009G237900.5.A;Gorai.009G237900.8.A.p2;Gorai.009G237900.1.D;Gorai.009G237900.4.D;Gorai.009G237900.5.D;Gorai.009G237900.8.D.p2	Gorai.009G237900.1.D	2	21	no	no	2;3	1.1495e-208	231.26	30083000000	1025400	304410	11307000	9200300	1200600	0	30228000	0	46277000	51188000	22268000	21966000	41285000	88323000	69397000	24815000	37945000	26458000	162000000	88909000	0	0	5575300	2420100	54313000	91177000	42458000	27701000	31231000	11813000	75663000	85701000	131980000	63929000	87979000	89914000	71230000	112000000	162490000	61187000	106590000	184120000	16232000	0	0	6200300	39562000	65253000	0	6331000	0	0	0	0	0	0	0	1712600	0	0	302840000	340240000	128760000	466050000	489190000	317740000	476430000	495110000	627750000	522130000	438730000	469540000	360670000	577000000	394760000	608430000	582660000	372680000	354730000	425560000	277770000	184960000	350020000	252100000	416620000	473740000	474340000	181110000	402770000	562320000	736960000	763780000	557920000	830230000	520280000	485180000	279860000	594720000	586740000	637030000	519120000	481550000	427750000	319370000	265840000	125150000	183900000	527530000	316330000	566820000	357110000	682550000	248870000	185040000	152220000	175560000	103580000	103200000	166610000	17610000	0	6517800	14699000	0	0	0	17582000	22875000	285260000	0	0	0	0	0	0	5551500	0	0	340690	1189600	426340	0	3744500	0	0	4221500	0	0	764030	0	0	0	403950	713310000	1093300000	1121200000	0	0	0	2254600	11779000	0	14846000	79963000	66778000	0	0	0	0	0	0	0	1543500	0	0	0	0	0	0	0			5292	4405;4404	5876	279632;279633;279634;279635;279636;279637;279638;279639;279640;279641;279642;279643;279644;279645;279646;279647;279648;279649;279650;279651;279652;279653;279654;279655;279656;279657;279658;279659;279660;279661;279662;279663;279664;279665;279666;279667;279668;279669;279670;279671;279672;279673;279674;279675;279676;279677;279678;279679;279680;279681;279682;279683;279684;279685;279686;279687;279688;279689;279690;279691;279692;279693;279694;279695;279696;279697;279698;279699;279700;279701;279702;279703;279704;279705;279706;279707;279708;279709;279710;279711;279712;279713;279714;279715;279716;279717;279718;279719;279720;279721;279722;279723;279724;279725;279726;279727;279728;279729;279730;279731;279732;279733;279734;279735;279736;279737;279738;279739;279740;279741;279742;279743;279744;279745;279746;279747;279748;279749;279750;279751;279752;279753;279754;279755;279756;279757;279758;279759;279760;279761;279762;279763;279764;279765;279766;279767;279768;279769;279770;279771;279772;279773;279774;279775;279776;279777;279778;279779;279780;279781;279782;279783;279784;279785;279786;279787;279788;279789;279790;279791;279792;279793;279794;279795;279796;279797;279798;279799;279800;279801;279802;279803;279804;279805;279806;279807;279808;279809;279810;279811;279812;279813;279814;279815;279816;279817;279818;279819;279820;279821;279822;279823;279824;279825;279826;279827;279828;279829;279830;279831;279832;279833;279834;279835;279836;279837;279838;279839;279840;279841;279842;279843;279844;279845;279846;279847;279848;279849;279850;279851;279852;279853;279854;279855;279856;279857;279858;279859;279860;279861;279862;279863;279864;279865;279866;279867;279868;279869;279870;279871;279872;279873;279874;279875;279876	282720;282721;282722;282723;282724;282725;282726;282727;282728;282729;282730;282731;282732;282733;282734;282735;282736;282737;282738;282739;282740;282741;282742;282743;282744;282745;282746;282747;282748;282749;282750;282751;282752;282753;282754;282755;282756;282757;282758;282759;282760;282761;282762;282763;282764;282765;282766;282767;282768;282769;282770;282771;282772;282773;282774;282775;282776;282777;282778;282779;282780;282781;282782;282783;282784;282785;282786;282787;282788;282789;282790;282791;282792;282793;282794;282795;282796;282797;282798;282799;282800;282801;282802;282803;282804;282805;282806;282807;282808;282809;282810;282811;282812;282813;282814;282815;282816;282817;282818;282819;282820;282821;282822;282823;282824;282825;282826;282827;282828;282829;282830;282831;282832;282833;282834;282835;282836;282837;282838;282839;282840;282841;282842;282843;282844;282845;282846;282847;282848;282849;282850;282851;282852;282853;282854;282855;282856;282857;282858;282859;282860;282861;282862;282863;282864;282865;282866;282867;282868;282869;282870;282871;282872;282873;282874;282875;282876;282877;282878;282879;282880;282881;282882;282883;282884;282885;282886;282887;282888;282889;282890;282891;282892;282893;282894;282895;282896;282897;282898;282899;282900;282901;282902;282903;282904;282905;282906;282907;282908;282909;282910;282911;282912;282913;282914;282915;282916;282917;282918;282919;282920;282921;282922;282923;282924;282925;282926;282927;282928;282929;282930;282931;282932;282933;282934;282935;282936;282937;282938;282939;282940;282941;282942;282943;282944;282945;282946;282947;282948;282949;282950;282951;282952;282953;282954;282955;282956;282957;282958;282959;282960;282961;282962;282963;282964;282965;282966;282967;282968;282969;282970;282971;282972;282973;282974;282975;282976;282977;282978;282979;282980;282981;282982;282983;282984;282985;282986;282987;282988;282989;282990;282991;282992;282993;282994;282995;282996;282997;282998;282999;283000;283001;283002;283003;283004;283005;283006;283007;283008;283009;283010;283011;283012;283013;283014;283015;283016;283017;283018;283019;283020;283021;283022;283023;283024;283025;283026;283027;283028;283029;283030;283031;283032;283033;283034;283035;283036;283037;283038;283039;283040;283041;283042;283043;283044;283045;283046;283047;283048;283049;283050;283051;283052;283053;283054;283055;283056;283057;283058;283059;283060;283061;283062;283063;283064;283065;283066;283067;283068;283069;283070;283071;283072;283073;283074;283075;283076;283077;283078;283079;283080;283081;283082;283083;283084;283085;283086;283087;283088;283089;283090;283091;283092;283093;283094;283095;283096;283097;283098;283099;283100;283101;283102;283103;283104;283105;283106;283107;283108;283109;283110;283111	282870			392	1025400	365780	2831500	4541400	3206500	0	3985200	0	3214100	4934600	5168100	5347100	5733700	7321900	5686800	1768100	6597300	3844300	22557000	6177900	0	0	2769600	2153300	8752900	7903400	6855600	4527100	5093400	1901300	4683200	4572000	6454400	6659300	5732100	6156500	5239400	5657300	8544200	4910700	10128000	11517000	2488200	0	0	1064700	2633700	3680700	0	869920	0	0	0	0	0	0	0	317980	0	0	5731900	7724600	2813900	11828000	17583000	13165000	18410000	14097000	14349000	6329700	7229000	6768800	3198100	8303300	3063200	11219000	10994000	13114000	8815000	8561300	5768900	2260100	4035300	3600600	4184600	5086200	6028900	13024000	5310200	4902300	25192000	12213000	5259100	12693000	7009000	7306400	11078000	5571800	6567600	7667000	4869200	7647000	8587100	4939200	4506800	3902100	3533400	4670800	4968600	4317400	7992500	18498000	16959000	10173000	1977600	1803800	8141200	5601000	10137000	18302000	0	1593700	1263200	0	0	0	4968800	5911600	10130000	0	0	0	0	0	0	1632700	0	0	396930	275030	488140	0	1994600	0	0	457980	0	0	588910	0	0	0	164200	24937000	28681000	40003000	0	0	0	132750	535510	0	709810	2606900	3059900	0	0	0	0	0	0	0	833210	0	0	0	0	0	0	0
ATLTVPTTVPSVSEDCEQLRK	______________________________	TTVPSVSEDCEQLRKAFSGWGTNEGLIIDI	M	A	T	R	K	A	21	1	2330.18	Gorai.009G237900.1.A;Gorai.009G237900.4.A;Gorai.009G237900.5.A;Gorai.009G237900.8.A.p2;Gorai.009G237900.1.D;Gorai.009G237900.4.D;Gorai.009G237900.5.D;Gorai.009G237900.8.D.p2	Gorai.009G237900.1.D	2	22	no	no	2;3	0	260.19	223150000000	16600000	3287500	41988000	7185800	1990500	18610000	126090000	25248000	50324000	223440000	87137000	63884000	143100000	299840000	372880000	289900000	136840000	113610000	413720000	511790000	0	3437200	52909000	4978200	21305000	167340000	104330000	179210000	178260000	100490000	298510000	379010000	446070000	349160000	787390000	615990000	394300000	575060000	650950000	307160000	304030000	485760000	60786000	16200000	603020	3575800	45996000	275500000	0	106330000	0	0	0	0	0	0	2313000	6184800	0	3010600	1553100000	2426200000	1928400000	3049500000	2581800000	1839900000	3293600000	3888100000	4050400000	4765400000	4844900000	3915700000	4049600000	5372200000	4069100000	4819500000	4590400000	2626800000	3481800000	3500800000	3193700000	2337500000	2726800000	1804800000	4159700000	3511000000	4197800000	1274700000	4258800000	4379100000	4809700000	6498300000	4703100000	4056800000	4625700000	4220300000	1583900000	6328400000	5117300000	4726700000	4372700000	6115100000	3493400000	3785400000	3062800000	775430000	1728200000	5277000000	3637000000	5480000000	2980000000	4030400000	1666000000	1890900000	1470700000	1661300000	430170000	801910000	1378800000	129060000	0	0	101610000	0	0	0	2379500	6334900	1331900000	0	0	0	0	0	7550400	13431000	5035300	979450	0	1342700	0	0	5045500	3962800	4643200	1817300	0	0	1332700	0	2428900	0	0	1995500000	3504400000	2018800000	3020200	1150200	1540300	0	17378000	0	147640000	442640000	298370000	0	857990	0	0	11345000	9922900	0	2586000	1570500	0	0	0	0	0	0			5293	4405;4404	5877;5878	279877;279878;279879;279880;279881;279882;279883;279884;279885;279886;279887;279888;279889;279890;279891;279892;279893;279894;279895;279896;279897;279898;279899;279900;279901;279902;279903;279904;279905;279906;279907;279908;279909;279910;279911;279912;279913;279914;279915;279916;279917;279918;279919;279920;279921;279922;279923;279924;279925;279926;279927;279928;279929;279930;279931;279932;279933;279934;279935;279936;279937;279938;279939;279940;279941;279942;279943;279944;279945;279946;279947;279948;279949;279950;279951;279952;279953;279954;279955;279956;279957;279958;279959;279960;279961;279962;279963;279964;279965;279966;279967;279968;279969;279970;279971;279972;279973;279974;279975;279976;279977;279978;279979;279980;279981;279982;279983;279984;279985;279986;279987;279988;279989;279990;279991;279992;279993;279994;279995;279996;279997;279998;279999;280000;280001;280002;280003;280004;280005;280006;280007;280008;280009;280010;280011;280012;280013;280014;280015;280016;280017;280018;280019;280020;280021;280022;280023;280024;280025;280026;280027;280028;280029;280030;280031;280032;280033;280034;280035;280036;280037;280038;280039;280040;280041;280042;280043;280044;280045;280046;280047;280048;280049;280050;280051;280052;280053;280054;280055;280056;280057;280058;280059;280060;280061;280062;280063;280064;280065;280066;280067;280068;280069;280070;280071;280072;280073;280074;280075;280076;280077;280078;280079;280080;280081;280082;280083;280084;280085;280086;280087;280088;280089;280090;280091;280092;280093;280094;280095;280096;280097;280098;280099;280100;280101;280102;280103;280104;280105;280106;280107;280108;280109;280110;280111;280112;280113;280114;280115;280116;280117;280118;280119;280120;280121;280122;280123;280124;280125;280126;280127;280128;280129;280130;280131;280132;280133;280134;280135;280136;280137;280138;280139;280140;280141;280142;280143;280144;280145;280146;280147;280148;280149;280150;280151;280152;280153;280154;280155;280156;280157;280158;280159;280160;280161;280162;280163;280164;280165;280166;280167;280168	283112;283113;283114;283115;283116;283117;283118;283119;283120;283121;283122;283123;283124;283125;283126;283127;283128;283129;283130;283131;283132;283133;283134;283135;283136;283137;283138;283139;283140;283141;283142;283143;283144;283145;283146;283147;283148;283149;283150;283151;283152;283153;283154;283155;283156;283157;283158;283159;283160;283161;283162;283163;283164;283165;283166;283167;283168;283169;283170;283171;283172;283173;283174;283175;283176;283177;283178;283179;283180;283181;283182;283183;283184;283185;283186;283187;283188;283189;283190;283191;283192;283193;283194;283195;283196;283197;283198;283199;283200;283201;283202;283203;283204;283205;283206;283207;283208;283209;283210;283211;283212;283213;283214;283215;283216;283217;283218;283219;283220;283221;283222;283223;283224;283225;283226;283227;283228;283229;283230;283231;283232;283233;283234;283235;283236;283237;283238;283239;283240;283241;283242;283243;283244;283245;283246;283247;283248;283249;283250;283251;283252;283253;283254;283255;283256;283257;283258;283259;283260;283261;283262;283263;283264;283265;283266;283267;283268;283269;283270;283271;283272;283273;283274;283275;283276;283277;283278;283279;283280;283281;283282;283283;283284;283285;283286;283287;283288;283289;283290;283291;283292;283293;283294;283295;283296;283297;283298;283299;283300;283301;283302;283303;283304;283305;283306;283307;283308;283309;283310;283311;283312;283313;283314;283315;283316;283317;283318;283319;283320;283321;283322;283323;283324;283325;283326;283327;283328;283329;283330;283331;283332;283333;283334;283335;283336;283337;283338;283339;283340;283341;283342;283343;283344;283345;283346;283347;283348;283349;283350;283351;283352;283353;283354;283355;283356;283357;283358;283359;283360;283361;283362;283363;283364;283365;283366;283367;283368;283369;283370;283371;283372;283373;283374;283375;283376;283377;283378;283379;283380;283381;283382;283383;283384;283385;283386;283387;283388;283389;283390;283391;283392;283393;283394;283395;283396;283397;283398;283399;283400;283401;283402;283403;283404;283405;283406;283407;283408;283409;283410;283411;283412;283413;283414;283415;283416;283417;283418;283419;283420;283421;283422;283423;283424;283425;283426;283427;283428;283429;283430;283431;283432;283433;283434;283435;283436;283437;283438;283439;283440;283441;283442;283443;283444;283445;283446;283447;283448;283449;283450;283451;283452;283453;283454;283455;283456;283457;283458;283459;283460;283461;283462;283463;283464;283465;283466;283467;283468;283469;283470;283471;283472;283473;283474;283475;283476;283477;283478;283479;283480;283481;283482;283483;283484;283485;283486;283487;283488;283489;283490;283491;283492;283493;283494;283495;283496;283497;283498;283499;283500;283501;283502;283503;283504;283505;283506;283507;283508;283509;283510;283511;283512;283513;283514;283515;283516;283517;283518;283519;283520;283521;283522;283523;283524;283525;283526;283527;283528;283529;283530;283531;283532;283533;283534;283535;283536;283537;283538;283539;283540;283541;283542;283543;283544;283545;283546;283547;283548;283549;283550;283551;283552;283553;283554;283555;283556;283557;283558;283559;283560;283561;283562;283563;283564;283565;283566;283567;283568;283569;283570;283571;283572;283573;283574;283575;283576;283577;283578;283579;283580;283581;283582;283583;283584;283585;283586;283587;283588;283589;283590;283591;283592;283593;283594;283595;283596;283597;283598;283599;283600;283601;283602;283603;283604;283605;283606;283607;283608;283609;283610;283611;283612;283613;283614;283615;283616;283617;283618;283619;283620;283621	283465			509	16600000	3950300	10514000	3547000	5315900	8043500	16624000	13763000	3495200	21540000	20224000	15551000	19874000	24857000	30556000	20656000	23792000	16508000	57608000	35562000	0	7476700	26284000	4429400	3433400	14505000	16846000	29287000	29072000	16173000	18476000	20220000	21815000	36370000	51301000	42177000	29003000	29048000	34228000	24652000	28887000	30386000	9317800	3975900	257210	614040	3062100	15540000	0	14610000	0	0	0	0	0	0	1642600	1148400	0	721950	29396000	55082000	42143000	77392000	92798000	76232000	127270000	110700000	92585000	57771000	79830000	56448000	35908000	77309000	31574000	88867000	86616000	92434000	86521000	70428000	66327000	28563000	31436000	25777000	41781000	37695000	53355000	91667000	56149000	38177000	164410000	103910000	44333000	62024000	62317000	63555000	62698000	59289000	57279000	56888000	41015000	97107000	70129000	58543000	51924000	24178000	33205000	46723000	57127000	41741000	66695000	109230000	113530000	103960000	19108000	17069000	33810000	43523000	83889000	134130000	0	0	8732600	0	0	0	672490	1637100	47300000	0	0	0	0	0	1043400	3950000	1747300	2396500	0	310430	0	0	2687600	508150	1156000	197160	0	0	1027200	0	1324200	0	0	69762000	91934000	72030000	354550	261360	317560	0	790050	0	7059200	14431000	13672000	0	350880	0	0	730400	737300	0	1396000	543550	0	0	0	0	0	0
ATLTVPTTVPSVSEDCEQLRKAFSGWGTNEGLIIDILGHR	______________________________	WGTNEGLIIDILGHRNAEQRNLIRKTYAET	M	A	T	H	R	N	40	2	4367.22	Gorai.009G237900.1.A;Gorai.009G237900.4.A;Gorai.009G237900.5.A;Gorai.009G237900.8.A.p2;Gorai.009G237900.1.D;Gorai.009G237900.4.D;Gorai.009G237900.5.D;Gorai.009G237900.8.D.p2	Gorai.009G237900.1.D	2	41	no	no	3;4	1.2116e-22	61.938	4217300000	0	0	0	0	0	0	0	0	0	0	0	0	0	0	0	0	0	0	0	0	0	0	0	0	0	0	0	0	0	0	0	0	0	0	0	0	0	0	0	0	0	0	0	0	0	0	0	0	0	0	0	0	0	0	0	0	0	0	0	0	0	0	0	0	0	0	0	0	0	0	0	0	0	0	0	0	243280000	0	0	0	0	350150000	0	0	0	220250000	0	0	0	0	0	184470000	0	0	0	0	0	0	0	0	0	2892900000	0	0	0	0	0	0	0	0	0	273680000	0	0	0	0	0	52600000	0	0	0	0	0	0	0	0	0	0	0	0	0	0	0	0	0	0	0	0	0	0	0	0	0	0	0	0	0	0	0	0	0	0	0	0	0	0	0	0	0	0	0	0	0	0	0	0	0	0	0	0	0	0	0	0	0	0	0	0	0	0			5294	4405;4404	5879	280169;280170;280171;280172;280173;280174;280175;280176	283622;283623;283624;283625;283626;283627	283626			6	0	0	0	0	0	0	0	0	0	0	0	0	0	0	0	0	0	0	0	0	0	0	0	0	0	0	0	0	0	0	0	0	0	0	0	0	0	0	0	0	0	0	0	0	0	0	0	0	0	0	0	0	0	0	0	0	0	0	0	0	0	0	0	0	0	0	0	0	0	0	0	0	0	0	0	0	4590400	0	0	0	0	4278600	0	0	0	2364600	0	0	0	0	0	2949700	0	0	0	0	0	0	0	0	0	45939000	0	0	0	0	0	0	0	0	0	7417100	0	0	0	0	0	2854800	0	0	0	0	0	0	0	0	0	0	0	0	0	0	0	0	0	0	0	0	0	0	0	0	0	0	0	0	0	0	0	0	0	0	0	0	0	0	0	0	0	0	0	0	0	0	0	0	0	0	0	0	0	0	0	0	0	0	0	0	0	0
ATLVQTFGQR	EEKAIERGILPILQRATLVQTFGQRNHVCL	PILQRATLVQTFGQRNHVCLNEGSITIPPY	R	A	T	Q	R	N	10	0	1119.6	Gorai.005G197500.1.D;Gorai.005G197500.1.A;Gorai.008G211000.2.D;Gorai.008G211000.2.A	Gorai.005G197500.1.D	177	186	no	no	2	0.0050356	99.139	69630000	0	0	0	0	0	0	0	0	0	0	0	0	0	0	0	0	0	0	0	0	0	0	0	0	0	0	0	0	0	0	0	0	0	0	0	0	0	0	0	0	0	0	0	0	0	0	0	0	0	0	0	0	0	0	0	0	0	0	0	0	0	0	0	0	0	0	0	0	0	0	0	0	0	0	0	0	0	0	0	0	0	0	0	0	0	0	0	0	0	0	0	0	0	0	0	0	0	0	0	0	0	0	8459500	13670000	15518000	0	0	0	9273500	0	5800700	0	0	0	0	16908000	0	0	0	0	0	0	0	0	0	0	0	0	0	0	0	0	0	0	0	0	0	0	0	0	0	0	0	0	0	0	0	0	0	0	0	0	0	0	0	0	0	0	0	0	0	0	0	0	0	0	0	0	0	0	0	0	0	0	0	0	0	0	0	0			5295	2158	5880	280177;280178;280179;280180;280181;280182	283628;283629;283630;283631	283629			4	0	0	0	0	0	0	0	0	0	0	0	0	0	0	0	0	0	0	0	0	0	0	0	0	0	0	0	0	0	0	0	0	0	0	0	0	0	0	0	0	0	0	0	0	0	0	0	0	0	0	0	0	0	0	0	0	0	0	0	0	0	0	0	0	0	0	0	0	0	0	0	0	0	0	0	0	0	0	0	0	0	0	0	0	0	0	0	0	0	0	0	0	0	0	0	0	0	0	0	0	0	0	169820	211410	263080	0	0	0	145660	0	129830	0	0	0	0	173710	0	0	0	0	0	0	0	0	0	0	0	0	0	0	0	0	0	0	0	0	0	0	0	0	0	0	0	0	0	0	0	0	0	0	0	0	0	0	0	0	0	0	0	0	0	0	0	0	0	0	0	0	0	0	0	0	0	0	0	0	0	0	0	0
ATLVVGNVLPLR	AEGMYTGQFVYCGKKATLVVGNVLPLRSIP	GKKATLVVGNVLPLRSIPEGAVVCNVEHHV	K	A	T	L	R	S	12	0	1250.77	Gorai.011G099200.1.D;Gorai.011G099200.1.A;Gorai.003G010500.1.A	Gorai.011G099200.1.D	94	105	yes	no	2	4.5739e-54	196.79	1629000000	676360	280560	3117900	0	0	0	7076500	1573800	13981000	4729600	1606700	1794700	3267900	4422200	3735900	0	1419700	3514800	3555100	2741500	0	0	0	0	0	1738200	0	1236300	2872000	1430700	0	3314800	2528400	8670000	8865200	12157000	7259300	11554000	6610800	0	0	1956400	0	2228300	639020	0	8859700	10310000	0	3016500	0	0	0	0	0	0	0	0	0	0	9211900	7113000	0	0	0	0	3160600	0	0	0	7943000	6318600	71291000	51172000	67158000	5757200	5642600	16105000	53303000	54053000	49554000	15979000	15646000	34942000	28582000	30670000	27831000	13381000	63849000	80078000	19265000	16361000	74842000	0	13219000	17075000	9090400	47437000	50023000	44545000	58530000	13494000	33181000	46549000	31870000	0	0	38999000	30710000	83896000	24619000	7046900	0	3738900	36309000	50483000	2614900	3647300	0	0	0	0	0	0	0	0	0	0	0	0	0	0	0	0	0	0	0	0	0	0	0	0	0	0	0	0	0	0	0	0	0	0	0	0	0	0	0	0	0	0	0	0	0	0	0	0	0	0	0	0	0	0	0	0	0	0	0	0	0	0			5296	1026	5881	280183;280184;280185;280186;280187;280188;280189;280190;280191;280192;280193;280194;280195;280196;280197;280198;280199;280200;280201;280202;280203;280204;280205;280206;280207;280208;280209;280210;280211;280212;280213;280214;280215;280216;280217;280218;280219;280220;280221;280222;280223;280224;280225;280226;280227;280228;280229;280230;280231;280232;280233;280234;280235;280236;280237;280238;280239;280240;280241;280242;280243;280244;280245;280246;280247;280248;280249;280250;280251;280252;280253;280254;280255;280256;280257;280258;280259;280260;280261;280262;280263;280264;280265;280266;280267;280268	283632;283633;283634;283635;283636;283637;283638;283639;283640;283641;283642;283643;283644;283645;283646;283647;283648;283649;283650;283651;283652;283653;283654;283655;283656;283657;283658;283659;283660;283661;283662;283663;283664;283665;283666;283667;283668;283669;283670;283671;283672;283673;283674;283675;283676;283677;283678;283679;283680;283681;283682;283683;283684;283685;283686;283687;283688;283689;283690;283691;283692;283693;283694;283695;283696;283697;283698;283699;283700;283701;283702;283703;283704;283705;283706;283707;283708;283709;283710;283711;283712;283713;283714;283715;283716;283717	283705			86	676360	337120	780770	0	0	0	932950	857860	971010	455950	372910	436880	453850	366600	306140	0	246840	510710	495020	190490	0	0	0	0	0	150670	0	202050	468380	230260	0	176830	123650	903130	577600	832410	533970	583610	347610	0	0	122380	0	546860	272560	0	589800	581560	0	414490	0	0	0	0	0	0	0	0	0	0	174350	161490	0	0	0	0	122130	0	0	0	130880	91087	632140	736390	521120	106160	106470	566720	1324500	1087400	1029200	195260	180380	499060	287080	329270	353740	962240	841790	698120	658520	261610	705480	0	178090	257140	359840	444420	559930	536120	549000	214280	666110	719890	540290	0	0	345300	482360	639040	551000	190980	0	205560	471730	518670	205520	197960	0	0	0	0	0	0	0	0	0	0	0	0	0	0	0	0	0	0	0	0	0	0	0	0	0	0	0	0	0	0	0	0	0	0	0	0	0	0	0	0	0	0	0	0	0	0	0	0	0	0	0	0	0	0	0	0	0	0	0	0	0	0
ATLYLNTLGADGAVEDMKEFLFGSLDIPLVNLER	LRRCLFDTDDEVRDRATLYLNTLGADGAVE	FLFGSLDIPLVNLERSLKNYEPSEESFDIN	R	A	T	E	R	S	34	1	3723.91	Gorai.008G028500.1.D;Gorai.008G028500.2.D;Gorai.008G028500.3.D	Gorai.008G028500.1.D	533	566	yes	no	3	9.4637e-11	46.772	20104000	0	0	0	0	0	0	0	0	0	0	0	0	0	0	0	0	0	0	0	0	0	0	0	0	0	0	0	0	0	0	0	0	0	0	0	0	0	0	0	0	0	0	0	0	0	0	0	0	0	0	0	0	0	0	0	0	0	0	0	0	0	0	0	0	0	0	0	0	0	0	0	0	0	0	0	0	0	0	0	0	0	20104000	0	0	0	0	0	0	0	0	0	0	0	0	0	0	0	0	0	0	0	0	0	0	0	0	0	0	0	0	0	0	0	0	0	0	0	0	0	0	0	0	0	0	0	0	0	0	0	0	0	0	0	0	0	0	0	0	0	0	0	0	0	0	0	0	0	0	0	0	0	0	0	0	0	0	0	0	0	0	0	0	0	0	0	0	0	0	0	0	0	0	0	0	0	0	0	0	0	0			5297	3456	5882	280269	283718	283718	4089		1	0	0	0	0	0	0	0	0	0	0	0	0	0	0	0	0	0	0	0	0	0	0	0	0	0	0	0	0	0	0	0	0	0	0	0	0	0	0	0	0	0	0	0	0	0	0	0	0	0	0	0	0	0	0	0	0	0	0	0	0	0	0	0	0	0	0	0	0	0	0	0	0	0	0	0	0	0	0	0	0	0	245660	0	0	0	0	0	0	0	0	0	0	0	0	0	0	0	0	0	0	0	0	0	0	0	0	0	0	0	0	0	0	0	0	0	0	0	0	0	0	0	0	0	0	0	0	0	0	0	0	0	0	0	0	0	0	0	0	0	0	0	0	0	0	0	0	0	0	0	0	0	0	0	0	0	0	0	0	0	0	0	0	0	0	0	0	0	0	0	0	0	0	0	0	0	0	0	0	0	0
ATMEKGIEFENKNLGLK	______________________________	MEKGIEFENKNLGLKHLNFVRVATIHALVC	M	A	T	L	K	H	17	2	1921	Gorai.005G167200.1.A	Gorai.005G167200.1.A	2	18	no	no	3	3.8251e-06	96.208	33948000	0	0	0	0	0	0	0	0	0	0	0	0	0	0	0	0	0	0	0	0	0	0	0	0	0	0	0	0	0	0	0	0	0	0	0	0	0	0	0	0	0	0	0	0	0	0	0	0	0	0	0	0	0	0	0	0	0	0	0	0	0	0	0	0	0	9594400	0	0	0	0	0	0	0	0	0	0	0	0	0	0	0	0	0	0	0	0	8641400	0	0	0	0	0	0	0	0	0	0	0	0	0	0	0	0	0	0	0	15712000	0	0	0	0	0	0	0	0	0	0	0	0	0	0	0	0	0	0	0	0	0	0	0	0	0	0	0	0	0	0	0	0	0	0	0	0	0	0	0	0	0	0	0	0	0	0	0	0	0	0	0	0	0	0	0	0	0	0	0	0	0	0	0	0	0	0	0	0	0	0	0	0	0			5298	2118	5883	280270;280271;280272	283719	283719			1	0	0	0	0	0	0	0	0	0	0	0	0	0	0	0	0	0	0	0	0	0	0	0	0	0	0	0	0	0	0	0	0	0	0	0	0	0	0	0	0	0	0	0	0	0	0	0	0	0	0	0	0	0	0	0	0	0	0	0	0	0	0	0	0	0	397520	0	0	0	0	0	0	0	0	0	0	0	0	0	0	0	0	0	0	0	0	109830	0	0	0	0	0	0	0	0	0	0	0	0	0	0	0	0	0	0	0	301890	0	0	0	0	0	0	0	0	0	0	0	0	0	0	0	0	0	0	0	0	0	0	0	0	0	0	0	0	0	0	0	0	0	0	0	0	0	0	0	0	0	0	0	0	0	0	0	0	0	0	0	0	0	0	0	0	0	0	0	0	0	0	0	0	0	0	0	0	0	0	0	0	0
ATMESLIGLVNK	______________________________	______________________________	M	A	T	N	K	I	12	0	1274.69	Gorai.002G171700.1.D;Gorai.002G171700.1.A;Gorai.002G171700.3.D;Gorai.002G171700.3.A;Gorai.002G171700.4.D;Gorai.002G171700.4.A	Gorai.002G171700.1.D	2	13	yes	no	2	5.9178e-49	183.43	1562500000	0	0	871950	0	0	0	3780400	632230	6246100	4762600	1955800	2287400	2334400	5401200	5030700	5247100	2924300	4029800	4825500	5174100	0	0	0	0	1418700	4475100	1121400	953810	1982600	0	6069100	7085900	9771200	4200500	7812700	8598900	2698800	14086000	8683600	3722100	7083400	8756300	1404400	0	0	0	12877000	1881000	0	1758300	0	0	0	0	426070	0	0	0	0	0	19905000	7175400	12985000	37265000	22694000	25280000	41338000	69994000	25313000	23432000	13244000	8519100	40733000	0	47058000	14702000	12934000	47209000	0	29122000	25568000	22526000	52390000	40935000	66173000	59676000	61768000	0	9998100	26447000	9112100	29220000	10977000	66978000	66219000	42068000	6599300	17155000	26350000	24577000	58106000	0	0	0	22743000	4279300	23008000	27638000	19377000	25357000	10975000	5995600	2219600	4749600	15391000	3611900	3014400	0	0	0	0	0	0	0	0	0	0	0	0	0	0	0	0	0	0	0	0	0	0	0	0	0	0	0	0	0	0	0	0	0	0	0	0	0	0	0	0	0	0	0	0	0	0	0	0	0	0	0	0	0	0	0	0	0	0	0	0	0	0	0			5299	815	5884;5885	280273;280274;280275;280276;280277;280278;280279;280280;280281;280282;280283;280284;280285;280286;280287;280288;280289;280290;280291;280292;280293;280294;280295;280296;280297;280298;280299;280300;280301;280302;280303;280304;280305;280306;280307;280308;280309;280310;280311;280312;280313;280314;280315;280316;280317;280318;280319;280320;280321;280322;280323;280324;280325;280326;280327;280328;280329;280330;280331;280332;280333;280334;280335;280336;280337;280338;280339;280340;280341;280342;280343;280344;280345;280346;280347;280348;280349;280350;280351;280352;280353;280354;280355;280356;280357;280358;280359;280360;280361;280362;280363;280364;280365;280366;280367;280368;280369;280370;280371;280372;280373;280374;280375;280376;280377;280378;280379;280380;280381;280382;280383;280384;280385;280386;280387;280388;280389;280390;280391;280392;280393;280394;280395;280396;280397;280398;280399;280400;280401;280402;280403;280404;280405;280406;280407;280408	283720;283721;283722;283723;283724;283725;283726;283727;283728;283729;283730;283731;283732;283733;283734;283735;283736;283737;283738;283739;283740;283741;283742;283743;283744;283745;283746;283747;283748;283749;283750;283751;283752;283753;283754;283755;283756;283757;283758;283759;283760;283761;283762;283763;283764;283765;283766;283767;283768;283769;283770;283771;283772;283773;283774;283775;283776;283777;283778;283779;283780;283781;283782;283783;283784;283785;283786;283787;283788;283789;283790;283791;283792;283793;283794;283795;283796;283797;283798;283799;283800;283801;283802;283803;283804;283805;283806;283807;283808;283809;283810;283811;283812	283745	1046		91	0	0	218350	0	0	0	498400	344620	433810	459130	453930	556800	324200	447750	412240	373870	508430	585540	671920	359520	0	0	0	0	228630	387910	181070	155880	323340	0	375650	378020	477870	437550	509030	588780	198510	711550	456600	298720	673030	547730	215280	0	0	0	857240	106100	0	241610	0	0	0	0	372530	0	0	0	0	0	376740	162910	283770	945730	815680	1047400	1597400	1992900	578610	284070	218220	122810	361190	0	365150	271090	244060	1661300	0	585860	531010	275250	603990	584650	664640	640690	785080	0	131820	230560	311480	467210	103470	1024000	892090	633520	261230	160720	294950	295800	545030	0	0	0	385560	133430	442060	244710	304350	193140	245630	162490	151260	261120	199960	37109	236930	0	0	0	0	0	0	0	0	0	0	0	0	0	0	0	0	0	0	0	0	0	0	0	0	0	0	0	0	0	0	0	0	0	0	0	0	0	0	0	0	0	0	0	0	0	0	0	0	0	0	0	0	0	0	0	0	0	0	0	0	0	0	0
ATMESLIGLVNKIQR	______________________________	ATMESLIGLVNKIQRACTVLGDHGGQGMSL	M	A	T	Q	R	A	15	1	1671.93	Gorai.002G171700.1.D;Gorai.002G171700.1.A;Gorai.002G171700.3.D;Gorai.002G171700.3.A;Gorai.002G171700.4.D;Gorai.002G171700.4.A	Gorai.002G171700.1.D	2	16	yes	no	2	4.0308e-23	129.16	412380000	0	0	0	0	0	0	0	0	0	0	0	0	0	0	0	0	0	0	0	0	0	0	0	0	0	0	0	0	0	0	0	0	0	0	0	0	0	0	0	0	0	0	0	0	0	0	0	0	0	0	0	0	0	0	0	0	0	0	0	0	0	0	0	0	2853900	15157000	0	0	0	0	0	0	0	0	0	20181000	0	33725000	0	0	0	52680000	48886000	45088000	0	0	0	0	0	0	13270000	43898000	0	0	9451200	12191000	0	0	0	0	0	25685000	0	0	0	0	0	0	0	0	0	5568600	9107300	23980000	31275000	6694500	0	7291000	5399700	0	0	0	0	0	0	0	0	0	0	0	0	0	0	0	0	0	0	0	0	0	0	0	0	0	0	0	0	0	0	0	0	0	0	0	0	0	0	0	0	0	0	0	0	0	0	0	0	0	0	0	0	0	0	0	0	0	0	0	0	0			5300	815	5886;5887	280409;280410;280411;280412;280413;280414;280415;280416;280417;280418;280419;280420;280421;280422;280423;280424;280425;280426;280427;280428;280429;280430;280431;280432;280433;280434;280435;280436;280437;280438;280439;280440	283813;283814;283815;283816;283817;283818;283819;283820;283821;283822;283823;283824;283825;283826;283827;283828;283829;283830;283831;283832;283833	283814	1046		18	0	0	0	0	0	0	0	0	0	0	0	0	0	0	0	0	0	0	0	0	0	0	0	0	0	0	0	0	0	0	0	0	0	0	0	0	0	0	0	0	0	0	0	0	0	0	0	0	0	0	0	0	0	0	0	0	0	0	0	0	0	0	0	0	102580	627990	0	0	0	0	0	0	0	0	0	372120	0	1186800	0	0	0	643720	563590	643970	0	0	0	0	0	0	453610	701910	0	0	127320	183580	0	0	0	0	0	407880	0	0	0	0	0	0	0	0	0	150910	620630	1318400	406330	68780	0	395710	328530	0	0	0	0	0	0	0	0	0	0	0	0	0	0	0	0	0	0	0	0	0	0	0	0	0	0	0	0	0	0	0	0	0	0	0	0	0	0	0	0	0	0	0	0	0	0	0	0	0	0	0	0	0	0	0	0	0	0	0	0	0
ATMLAAQSIQLGINDVVVAGGMESMSNVPK	VICTTVNKVCASGMKATMLAAQSIQLGIND	VVVAGGMESMSNVPKYLGEARKGSRLGHDT	K	A	T	P	K	Y	30	0	3030.52	Gorai.007G165600.1.D;Gorai.007G165600.4.D;Gorai.007G165600.3.D;Gorai.007G165600.2.D;Gorai.007G165600.1.A;Gorai.007G165600.4.A;Gorai.007G165600.3.A;Gorai.007G165600.2.A	Gorai.007G165600.1.D	107	136	no	no	3	3.3946e-14	51.783	0	0	0	0	0	0	0	0	0	0	0	0	0	0	0	0	0	0	0	0	0	0	0	0	0	0	0	0	0	0	0	0	0	0	0	0	0	0	0	0	0	0	0	0	0	0	0	0	0	0	0	0	0	0	0	0	0	0	0	0	0	0	0	0	0	0	0	0	0	0	0	0	0	0	0	0	0	0	0	0	0	0	0	0	0	0	0	0	0	0	0	0	0	0	0	0	0	0	0	0	0	0	0	0	0	0	0	0	0	0	0	0	0	0	0	0	0	0	0	0	0	0	0	0	0	0	0	0	0	0	0	0	0	0	0	0	0	0	0	0	0	0	0	0	0	0	0	0	0	0	0	0	0	0	0	0	0	0	0	0	0	0	0	0	0	0	0	0	0	0	0	0	0	0	0	0	0	0	0	0	0			5301	3109;3108	5888	280441	283834	283834	3686;3687;3688		1	0	0	0	0	0	0	0	0	0	0	0	0	0	0	0	0	0	0	0	0	0	0	0	0	0	0	0	0	0	0	0	0	0	0	0	0	0	0	0	0	0	0	0	0	0	0	0	0	0	0	0	0	0	0	0	0	0	0	0	0	0	0	0	0	0	0	0	0	0	0	0	0	0	0	0	0	0	0	0	0	0	0	0	0	0	0	0	0	0	0	0	0	0	0	0	0	0	0	0	0	0	0	0	0	0	0	0	0	0	0	0	0	0	0	0	0	0	0	0	0	0	0	0	0	0	0	0	0	0	0	0	0	0	0	0	0	0	0	0	0	0	0	0	0	0	0	0	0	0	0	0	0	0	0	0	0	0	0	0	0	0	0	0	0	0	0	0	0	0	0	0	0	0	0	0	0	0	0	0	0
ATMLGLVK	AVLDKIAMSIDVKDRATMLGLVKSCIGTKF	SIDVKDRATMLGLVKSCIGTKFTSQFGDLI	R	A	T	V	K	S	8	0	831.489	Gorai.011G117000.1.A;Gorai.011G117000.3.A;Gorai.011G117000.2.A;Gorai.011G117000.4.A;Gorai.011G117000.5.A;Gorai.011G117000.6.A;Gorai.011G117000.1.D;Gorai.011G117000.3.D;Gorai.011G117000.2.D;Gorai.011G117000.4.D;Gorai.011G117000.5.D;Gorai.011G117000.6.D	Gorai.011G117000.1.A	148	155	no	no	2	0.030193	77.741	775110000	0	0	0	0	0	0	0	0	0	0	0	0	0	0	0	0	0	0	0	0	0	0	0	0	0	0	0	0	0	0	2283100	4895600	3932500	0	1522700	0	0	3326400	2961400	0	0	12353000	0	0	0	0	0	0	0	0	0	0	0	0	0	0	0	0	0	0	16194000	7887800	7494600	0	0	6565600	7755700	0	0	0	0	8985900	15740000	40976000	43100000	9006300	4315400	16186000	0	14082000	7964800	0	24309000	13261000	31811000	31883000	17926000	0	14758000	36278000	0	10708000	60702000	19229000	0	0	0	32990000	21827000	24533000	38473000	0	7270200	16505000	22691000	0	0	0	0	28109000	7385900	11209000	0	4876400	13504000	34968000	3702600	3286500	5390600	0	0	0	0	0	0	0	0	0	0	0	0	0	0	0	0	0	0	0	0	0	0	0	0	0	0	0	0	0	0	0	0	0	0	0	0	0	0	0	0	0	0	0	0	0	0	0	0	0	0	0	0	0	0	0	0	0	0	0	0	0			5302	5309;5310	5889;5890	280442;280443;280444;280445;280446;280447;280448;280449;280450;280451;280452;280453;280454;280455;280456;280457;280458;280459;280460;280461;280462;280463;280464;280465;280466;280467;280468;280469;280470;280471;280472;280473;280474;280475;280476;280477;280478;280479;280480;280481;280482;280483;280484;280485;280486;280487;280488;280489;280490	283835;283836;283837;283838;283839;283840;283841;283842	283842			8	0	0	0	0	0	0	0	0	0	0	0	0	0	0	0	0	0	0	0	0	0	0	0	0	0	0	0	0	0	0	141310	261170	192320	0	99208	0	0	168020	155720	0	0	772710	0	0	0	0	0	0	0	0	0	0	0	0	0	0	0	0	0	0	306500	179080	163790	0	0	272030	299690	0	0	0	0	129540	139570	589670	334440	166070	81426	569580	0	283300	165420	0	280250	189400	319510	342300	227840	0	194570	316270	0	171210	572190	293980	0	0	0	309070	244320	295270	360870	0	145950	255260	384680	0	0	0	0	214100	165300	303790	0	268100	175440	359270	291020	178370	327970	0	0	0	0	0	0	0	0	0	0	0	0	0	0	0	0	0	0	0	0	0	0	0	0	0	0	0	0	0	0	0	0	0	0	0	0	0	0	0	0	0	0	0	0	0	0	0	0	0	0	0	0	0	0	0	0	0	0	0	0	0
ATMNMLHLVEPYVTYGYPNLK	RLRQIFNGVFLKVNKATMNMLHLVEPYVTY	HLVEPYVTYGYPNLKSVRELIYKRGFGKLN	K	A	T	L	K	S	21	0	2453.21	Gorai.001G132600.1.A;Gorai.001G132600.1.D;Gorai.004G013500.1.D;Gorai.004G013500.1.A;Gorai.006G122600.2.A;Gorai.006G122600.3.A;Gorai.006G122600.1.A;Gorai.006G122600.3.D;Gorai.006G122600.2.D;Gorai.006G122600.1.D;Gorai.013G255000.1.D;Gorai.013G255000.1.A	Gorai.001G132600.1.A	123	143	no	no	3	1.1203e-05	64.5	226520000	0	0	0	0	0	0	6040100	0	0	0	0	0	0	0	1610600	0	0	5321100	1184000	4987700	0	0	0	0	0	0	0	0	0	0	0	0	0	0	0	0	0	0	0	0	0	0	0	0	0	0	0	3071200	0	0	0	0	0	0	0	0	0	0	0	0	20590000	0	0	0	0	0	0	0	0	0	0	0	0	0	49176000	0	0	0	0	0	0	0	24869000	0	0	0	0	0	0	0	0	0	49644000	0	0	0	0	0	0	0	0	0	0	15251000	41478000	0	0	0	0	0	0	0	0	3300200	0	0	0	0	0	0	0	0	0	0	0	0	0	0	0	0	0	0	0	0	0	0	0	0	0	0	0	0	0	0	0	0	0	0	0	0	0	0	0	0	0	0	0	0	0	0	0	0	0	0	0	0	0	0	0	0	0	0	0	0	0	0	0	0	0	0			5303	296;297;6319;2502;1354;2503	5891	280491;280492;280493;280494;280495;280496;280497;280498;280499;280500;280501;280502;280503	283843;283844;283845;283846;283847;283848;283849;283850	283850	383;384		8	0	0	0	0	0	0	796320	0	0	0	0	0	0	0	131980	0	0	773170	164860	346570	0	0	0	0	0	0	0	0	0	0	0	0	0	0	0	0	0	0	0	0	0	0	0	0	0	0	0	173240	0	0	0	0	0	0	0	0	0	0	0	0	389710	0	0	0	0	0	0	0	0	0	0	0	0	0	381580	0	0	0	0	0	0	0	286710	0	0	0	0	0	0	0	0	0	467950	0	0	0	0	0	0	0	0	0	0	235870	703170	0	0	0	0	0	0	0	0	181440	0	0	0	0	0	0	0	0	0	0	0	0	0	0	0	0	0	0	0	0	0	0	0	0	0	0	0	0	0	0	0	0	0	0	0	0	0	0	0	0	0	0	0	0	0	0	0	0	0	0	0	0	0	0	0	0	0	0	0	0	0	0	0	0	0	0
ATMPASASDLLK	______________________________	______________________________	M	A	T	L	K	S	12	0	1203.62	Gorai.011G219600.2.D;Gorai.011G219600.1.D;Gorai.011G219600.1.A;Gorai.011G219600.3.D;Gorai.011G219600.4.D	Gorai.011G219600.2.D	2	13	yes	no	2	0.030457	53.47	40245000	0	0	0	0	0	0	0	0	0	0	0	0	0	0	0	0	0	0	0	0	0	0	0	0	0	0	0	0	0	0	0	0	0	0	0	0	0	0	1930900	0	0	0	0	0	0	0	0	0	0	0	0	0	0	0	0	0	0	0	0	0	0	0	0	0	0	0	0	0	0	0	0	0	0	0	32919000	0	0	0	0	0	5395700	0	0	0	0	0	0	0	0	0	0	0	0	0	0	0	0	0	0	0	0	0	0	0	0	0	0	0	0	0	0	0	0	0	0	0	0	0	0	0	0	0	0	0	0	0	0	0	0	0	0	0	0	0	0	0	0	0	0	0	0	0	0	0	0	0	0	0	0	0	0	0	0	0	0	0	0	0	0	0	0	0	0	0	0	0	0	0	0	0	0	0	0	0	0	0	0	0	0	0			5304	5471	5892	280504;280505;280506	283851	283851			1	0	0	0	0	0	0	0	0	0	0	0	0	0	0	0	0	0	0	0	0	0	0	0	0	0	0	0	0	0	0	0	0	0	0	0	0	0	0	101530	0	0	0	0	0	0	0	0	0	0	0	0	0	0	0	0	0	0	0	0	0	0	0	0	0	0	0	0	0	0	0	0	0	0	0	255440	0	0	0	0	0	112060	0	0	0	0	0	0	0	0	0	0	0	0	0	0	0	0	0	0	0	0	0	0	0	0	0	0	0	0	0	0	0	0	0	0	0	0	0	0	0	0	0	0	0	0	0	0	0	0	0	0	0	0	0	0	0	0	0	0	0	0	0	0	0	0	0	0	0	0	0	0	0	0	0	0	0	0	0	0	0	0	0	0	0	0	0	0	0	0	0	0	0	0	0	0	0	0	0	0	0
ATMPSNADVYNSPESNPVPSAGR	IQNALNEAGVGDSIKATMPSNADVYNSPES	VYNSPESNPVPSAGRFRPDISGLMTQIVEF	K	A	T	G	R	F	23	0	2360.07	Gorai.007G287700.1.D	Gorai.007G287700.1.D	157	179	yes	yes	2;3	1.4693e-31	97.836	121540000	0	0	0	0	0	0	0	0	0	0	0	0	0	0	0	0	0	0	0	0	0	0	0	0	0	0	0	0	0	0	0	0	0	0	0	0	0	0	0	0	0	0	0	0	0	0	0	0	0	0	0	0	0	0	0	0	0	0	0	0	0	0	0	0	0	0	0	0	0	0	0	0	0	0	0	0	0	0	0	0	0	0	0	0	0	0	0	0	0	0	0	0	0	0	0	0	0	0	0	0	0	0	0	0	0	0	0	0	0	0	0	0	0	0	0	0	0	0	0	0	0	1453800	2914900	0	0	0	0	0	7613300	0	2138600	0	0	0	7798900	1560400	0	0	0	0	0	0	0	0	0	2133800	0	0	0	0	0	0	0	7061600	3977900	3460600	0	0	0	2485100	22368000	13941000	8385800	14000000	9189300	0	0	0	0	3887700	0	0	0	0	0	7164900	0	0	0	0			5305	3280	5893;5894	280507;280508;280509;280510;280511;280512;280513;280514;280515;280516;280517;280518;280519;280520;280521;280522;280523;280524;280525;280526;280527;280528;280529;280530;280531;280532;280533;280534;280535	283852;283853;283854;283855;283856;283857;283858;283859;283860;283861;283862;283863;283864;283865;283866;283867;283868;283869;283870;283871	283868	3877		20	0	0	0	0	0	0	0	0	0	0	0	0	0	0	0	0	0	0	0	0	0	0	0	0	0	0	0	0	0	0	0	0	0	0	0	0	0	0	0	0	0	0	0	0	0	0	0	0	0	0	0	0	0	0	0	0	0	0	0	0	0	0	0	0	0	0	0	0	0	0	0	0	0	0	0	0	0	0	0	0	0	0	0	0	0	0	0	0	0	0	0	0	0	0	0	0	0	0	0	0	0	0	0	0	0	0	0	0	0	0	0	0	0	0	0	0	0	0	0	0	0	355490	250500	0	0	0	0	0	270360	0	129320	0	0	0	1077800	458920	0	0	0	0	0	0	0	0	0	231500	0	0	0	0	0	0	0	246870	104360	123470	0	0	0	146330	1016900	562810	400950	456430	421080	0	0	0	0	250300	0	0	0	0	0	601670	0	0	0	0
ATMVPDNLSR	______________________________	______________________________	M	A	T	S	R	D	10	0	1102.54	Gorai.009G231000.2.D;Gorai.009G231000.2.A;Gorai.009G231000.3.D;Gorai.009G231000.3.A;Gorai.009G231000.1.D;Gorai.009G231000.1.A	Gorai.009G231000.2.D	2	11	yes	no	1;2	3.4824e-20	128	5249400000	1534500	3341700	7763600	1952600	0	0	10894000	0	16919000	732280	5180500	8702900	22579000	2464200	20512000	0	5920300	15931000	11323000	16781000	0	1465800	0	1283600	14003000	0	16167000	2649400	0	3860100	28415000	34576000	23675000	0	6237700	6043800	35895000	35533000	42522000	0	0	22524000	12463000	6887800	6337500	15273000	36714000	53858000	0	18829000	916030	0	0	0	1957100	0	6386300	0	0	0	144210000	23885000	20172000	22466000	13146000	79781000	196610000	212140000	0	31668000	34349000	46410000	67015000	75556000	300230000	15189000	22246000	193550000	4012000	115100000	101430000	30978000	19182000	24912000	168460000	55145000	34879000	2040400	10733000	224100000	93754000	29109000	44003000	147300000	124860000	70581000	13157000	44607000	0	122350000	87321000	30155000	41256000	93691000	181050000	7728800	47513000	0	26863000	0	34634000	76355000	22111000	41211000	28448000	20831000	31373000	40758000	36558000	3952900	0	0	14656000	0	0	0	6264500	7650100	1973800	0	21454000	10152000	0	0	0	231900	0	0	0	0	0	288850	281500	0	0	0	0	0	0	0	0	0	0	139240000	136980000	122950000	0	0	0	965440	0	8932200	113480000	134700000	111090000	0	0	0	0	0	0	0	0	0	0	0	0	0	0	0			5306	4389	5895;5896	280536;280537;280538;280539;280540;280541;280542;280543;280544;280545;280546;280547;280548;280549;280550;280551;280552;280553;280554;280555;280556;280557;280558;280559;280560;280561;280562;280563;280564;280565;280566;280567;280568;280569;280570;280571;280572;280573;280574;280575;280576;280577;280578;280579;280580;280581;280582;280583;280584;280585;280586;280587;280588;280589;280590;280591;280592;280593;280594;280595;280596;280597;280598;280599;280600;280601;280602;280603;280604;280605;280606;280607;280608;280609;280610;280611;280612;280613;280614;280615;280616;280617;280618;280619;280620;280621;280622;280623;280624;280625;280626;280627;280628;280629;280630;280631;280632;280633;280634;280635;280636;280637;280638;280639;280640;280641;280642;280643;280644;280645;280646;280647;280648;280649;280650;280651;280652;280653;280654;280655;280656;280657;280658;280659;280660;280661;280662;280663;280664;280665;280666;280667;280668;280669;280670;280671;280672;280673;280674;280675;280676;280677;280678;280679;280680;280681;280682;280683;280684;280685;280686;280687;280688;280689;280690;280691;280692;280693;280694;280695;280696;280697;280698;280699;280700;280701;280702;280703;280704;280705;280706;280707;280708;280709;280710;280711;280712;280713;280714;280715;280716;280717;280718;280719;280720;280721;280722;280723;280724;280725;280726;280727;280728;280729;280730;280731;280732;280733;280734;280735;280736;280737;280738;280739;280740;280741;280742;280743;280744;280745;280746;280747;280748;280749;280750	283872;283873;283874;283875;283876;283877;283878;283879;283880;283881;283882;283883;283884;283885;283886;283887;283888;283889;283890;283891;283892;283893;283894;283895;283896;283897;283898;283899;283900;283901;283902;283903;283904;283905;283906;283907;283908;283909;283910;283911;283912;283913;283914;283915;283916;283917;283918;283919;283920;283921;283922;283923;283924;283925;283926;283927;283928;283929;283930;283931;283932;283933;283934;283935;283936;283937;283938;283939;283940;283941;283942;283943;283944;283945;283946;283947;283948;283949;283950;283951;283952;283953;283954;283955;283956;283957;283958;283959;283960;283961;283962;283963;283964;283965;283966;283967;283968;283969;283970;283971;283972;283973;283974;283975;283976;283977;283978;283979;283980;283981;283982;283983;283984;283985;283986;283987;283988;283989;283990;283991;283992;283993;283994;283995;283996;283997;283998;283999	283912	4936		124	1534500	4015400	1944100	963810	0	0	1436200	0	1175100	70593	1202300	2118500	3135900	204280	1680900	0	1029300	2314900	1576600	1166000	0	3188500	0	1142100	2256700	0	2610400	432980	0	621240	1758800	1844600	1157800	0	406410	413820	2640300	1794800	2235900	0	0	1408900	1910500	1690400	2703200	2622700	2444100	3037900	0	2587300	843180	0	0	0	1711200	0	4535300	0	0	0	2729500	542270	440840	570150	472510	3305500	7597300	6040100	0	383910	565970	669050	594240	1087300	2329600	280070	419760	6810700	99696	2315600	2106600	378530	221140	355800	1692000	592040	443320	146730	141500	1953700	3204800	465440	414780	2252100	1682100	1062900	520800	417910	0	1472600	819050	478870	828210	1449000	3069300	240980	912880	0	421930	0	775140	2069300	1506800	2265700	369600	214020	2465900	2212100	2224200	4108300	0	0	1259500	0	0	0	1770400	1977000	70094	0	1297300	895130	0	0	0	68202	0	0	0	0	0	1719000	149950	0	0	0	0	0	0	0	0	0	0	4867900	3593600	4386700	0	0	0	56846	0	360600	5425600	4391600	5090400	0	0	0	0	0	0	0	0	0	0	0	0	0	0	0
ATMVPDNLSRDQYVYLAK	______________________________	VPDNLSRDQYVYLAKLAEQAERYEEMVQFM	M	A	T	A	K	L	18	1	2083.04	Gorai.009G231000.2.D;Gorai.009G231000.2.A;Gorai.009G231000.3.D;Gorai.009G231000.3.A;Gorai.009G231000.1.D;Gorai.009G231000.1.A	Gorai.009G231000.2.D	2	19	yes	no	2;3	2.3475e-45	187.16	25225000000	4772400	421350	18711000	0	0	0	35221000	1982800	10886000	29135000	21678000	19412000	0	14619000	15500000	27787000	24539000	1777300	32589000	88532000	0	0	5409300	1922800	0	0	0	6876400	7938400	12091000	0	4592000	5757100	53611000	102340000	85850000	0	0	0	0	0	0	0	0	0	0	0	0	0	2944900	0	0	0	0	0	0	0	0	0	0	468990000	222610000	261470000	66771000	157220000	219030000	54392000	91796000	131940000	61327000	98726000	163540000	300580000	369600000	154870000	454430000	395990000	867300000	59174000	95794000	93044000	403250000	708220000	497980000	933300000	739690000	584460000	19405000	271060000	318630000	578300000	788000000	734720000	590360000	584770000	1259900000	93032000	335010000	319290000	249880000	363680000	797230000	231810000	793250000	689490000	39500000	166500000	355200000	126900000	98443000	50607000	1153300000	373360000	958670000	962510000	597050000	173310000	660740000	977580000	83402000	0	0	0	0	0	0	0	0	14696000	0	0	0	0	0	0	0	764480	0	0	0	0	0	0	0	0	0	0	0	0	0	0	0	0	4517000	10881000	3141200	0	0	0	0	0	0	15290000	52329000	36163000	0	0	0	0	0	0	0	0	0	0	0	0	0	0	0			5307	4389	5897;5898	280751;280752;280753;280754;280755;280756;280757;280758;280759;280760;280761;280762;280763;280764;280765;280766;280767;280768;280769;280770;280771;280772;280773;280774;280775;280776;280777;280778;280779;280780;280781;280782;280783;280784;280785;280786;280787;280788;280789;280790;280791;280792;280793;280794;280795;280796;280797;280798;280799;280800;280801;280802;280803;280804;280805;280806;280807;280808;280809;280810;280811;280812;280813;280814;280815;280816;280817;280818;280819;280820;280821;280822;280823;280824;280825;280826;280827;280828;280829;280830;280831;280832;280833;280834;280835;280836;280837;280838;280839;280840;280841;280842;280843;280844;280845;280846;280847;280848;280849;280850;280851;280852;280853;280854;280855;280856;280857;280858;280859;280860;280861;280862;280863;280864;280865;280866;280867;280868;280869;280870;280871;280872;280873;280874;280875;280876;280877;280878;280879;280880;280881;280882;280883;280884;280885;280886;280887;280888;280889;280890;280891;280892;280893;280894;280895;280896;280897;280898;280899;280900;280901;280902;280903;280904;280905;280906;280907;280908;280909;280910;280911;280912;280913;280914;280915;280916;280917;280918;280919;280920;280921;280922;280923;280924;280925;280926;280927;280928;280929;280930;280931;280932;280933;280934;280935;280936;280937;280938;280939;280940;280941;280942;280943;280944;280945;280946;280947;280948;280949;280950;280951;280952;280953;280954;280955;280956;280957;280958;280959;280960;280961;280962;280963;280964;280965;280966;280967;280968;280969;280970;280971;280972;280973;280974;280975;280976;280977;280978;280979;280980;280981;280982;280983;280984;280985;280986;280987;280988;280989;280990;280991;280992;280993;280994;280995;280996;280997;280998;280999;281000;281001;281002;281003;281004;281005;281006;281007;281008;281009;281010;281011;281012;281013;281014	284000;284001;284002;284003;284004;284005;284006;284007;284008;284009;284010;284011;284012;284013;284014;284015;284016;284017;284018;284019;284020;284021;284022;284023;284024;284025;284026;284027;284028;284029;284030;284031;284032;284033;284034;284035;284036;284037;284038;284039;284040;284041;284042;284043;284044;284045;284046;284047;284048;284049;284050;284051;284052;284053;284054;284055;284056;284057;284058;284059;284060;284061;284062;284063;284064;284065;284066;284067;284068;284069;284070;284071;284072;284073;284074;284075;284076;284077;284078;284079;284080;284081;284082;284083;284084;284085;284086;284087;284088;284089;284090;284091;284092;284093;284094;284095;284096;284097;284098;284099;284100;284101;284102;284103;284104;284105;284106;284107;284108;284109;284110;284111;284112;284113;284114;284115;284116;284117;284118;284119;284120;284121;284122;284123;284124;284125;284126;284127;284128;284129;284130;284131;284132;284133;284134;284135;284136;284137;284138;284139;284140;284141;284142;284143;284144;284145;284146;284147;284148;284149;284150;284151;284152;284153;284154;284155;284156;284157;284158;284159;284160;284161;284162;284163;284164;284165;284166;284167;284168;284169;284170;284171;284172;284173;284174;284175;284176;284177;284178;284179;284180;284181;284182;284183;284184;284185;284186;284187;284188;284189;284190;284191;284192;284193;284194;284195;284196;284197;284198;284199;284200;284201;284202;284203;284204;284205;284206;284207;284208;284209;284210;284211;284212;284213;284214;284215;284216;284217;284218;284219;284220;284221;284222;284223;284224;284225;284226;284227;284228;284229;284230;284231;284232;284233;284234;284235;284236;284237;284238;284239;284240;284241;284242;284243;284244;284245;284246;284247;284248;284249;284250;284251;284252;284253;284254;284255;284256;284257;284258;284259;284260;284261;284262;284263;284264;284265;284266;284267;284268;284269;284270;284271;284272;284273;284274;284275;284276;284277;284278;284279;284280;284281;284282;284283;284284;284285;284286;284287;284288	284058	4936		287	4772400	506300	4685600	0	0	0	4643500	1080800	756050	2808700	5031200	4725300	0	1211900	1270200	1979900	4266500	258250	4537700	6151700	0	0	2687100	1710800	0	0	0	1123800	1294600	1946000	0	244970	281550	5584500	6667700	5878200	0	0	0	0	0	0	0	0	0	0	0	0	0	404650	0	0	0	0	0	0	0	0	0	0	8876500	5053900	5714200	1694500	5650800	9074900	2101800	2613600	3015900	743460	1626700	2357500	2665300	5318800	1201800	8379200	7471900	30520000	1470400	1927200	1932400	4927400	8164800	7112400	9374200	7941400	7428600	1395400	3573600	2777800	19768000	12600000	6925600	9025900	7877900	18973000	3682600	3138600	3573900	3007400	3411200	12660000	4653600	12268000	11689000	1231600	3199100	3145000	1993200	749840	1132600	31257000	25443000	52706000	12505000	6134200	13621000	35861000	59478000	86680000	0	0	0	0	0	0	0	0	521900	0	0	0	0	0	0	0	265280	0	0	0	0	0	0	0	0	0	0	0	0	0	0	0	0	157910	285460	112070	0	0	0	0	0	0	731040	1706000	1657100	0	0	0	0	0	0	0	0	0	0	0	0	0	0	0
ATNFLGIVK	ASNIEVAKLLYPDIKATNFLGIVKSEPERY	LYPDIKATNFLGIVKSEPERYTAYDGTFEM	K	A	T	V	K	S	9	0	961.56	Gorai.009G134500.1.A;Gorai.009G134500.2.A;Gorai.009G134500.3.A;Gorai.009G134500.1.D;Gorai.009G134500.2.D;Gorai.009G134500.3.D	Gorai.009G134500.1.A	254	262	no	no	2	0.00015179	122.13	1536100000	355960	298700	1490800	0	0	0	2282700	0	1507400	1874400	0	1237200	591430	0	0	4069600	1539100	3470400	0	3587500	0	0	0	0	0	0	0	0	0	0	0	14957000	0	1956500	4102600	0	0	9459100	5871800	0	0	0	0	0	0	0	5503100	0	0	0	0	0	0	0	0	0	0	0	0	0	17019000	9662500	10310000	4333300	0	0	6997300	14194000	6913400	22219000	41840000	32717000	25664000	37730000	39147000	15188000	16530000	9298700	24579000	26945000	31956000	15373000	33349000	19235000	58862000	38454000	36479000	8481000	13018000	40836000	0	14531000	50640000	56742000	52202000	49515000	10436000	63153000	40490000	50249000	42372000	25719000	16013000	43649000	30322000	0	0	0	28327000	57659000	20162000	16664000	8157500	6667500	37912000	65542000	6207000	0	0	0	0	0	0	0	0	0	0	0	0	0	0	0	0	0	0	0	0	0	0	0	0	0	0	0	0	0	0	0	0	0	0	0	0	5802400	11068000	4430700	0	0	0	0	0	0	0	0	0	0	0	0	0	0	0	0	0	0	0	0	0	0	0	0			5308	4203;4204	5899	281015;281016;281017;281018;281019;281020;281021;281022;281023;281024;281025;281026;281027;281028;281029;281030;281031;281032;281033;281034;281035;281036;281037;281038;281039;281040;281041;281042;281043;281044;281045;281046;281047;281048;281049;281050;281051;281052;281053;281054;281055;281056;281057;281058;281059;281060;281061;281062;281063;281064;281065;281066;281067;281068;281069;281070;281071;281072;281073;281074;281075;281076;281077;281078;281079;281080;281081;281082;281083;281084;281085;281086;281087;281088;281089;281090;281091;281092;281093;281094;281095;281096;281097;281098;281099;281100;281101;281102;281103;281104;281105;281106;281107;281108;281109;281110;281111;281112	284289;284290;284291;284292;284293;284294;284295;284296;284297;284298;284299;284300;284301;284302;284303;284304;284305;284306;284307;284308;284309;284310;284311;284312;284313;284314;284315;284316;284317;284318;284319;284320;284321;284322;284323;284324;284325;284326;284327;284328;284329;284330;284331;284332;284333;284334;284335;284336;284337;284338;284339;284340;284341;284342;284343;284344;284345;284346;284347;284348;284349;284350;284351	284339			63	355960	358920	373320	0	0	0	300950	0	104690	180700	0	301170	82139	0	0	289970	267590	504260	0	249280	0	0	0	0	0	0	0	0	0	0	0	797940	0	203800	267300	0	0	477800	308750	0	0	0	0	0	0	0	366350	0	0	0	0	0	0	0	0	0	0	0	0	0	322120	219370	225320	109970	0	0	270380	404130	158030	269360	689400	471650	227570	542960	303770	280060	311900	327210	610790	542060	663670	187850	384470	274730	591210	412840	463660	609880	171630	356010	0	232350	477350	867520	703260	745660	413120	591660	453220	604760	397440	408420	321460	675050	514040	0	0	0	444920	439190	451240	451620	555910	366570	492560	673380	487860	0	0	0	0	0	0	0	0	0	0	0	0	0	0	0	0	0	0	0	0	0	0	0	0	0	0	0	0	0	0	0	0	0	0	0	0	202850	290360	158080	0	0	0	0	0	0	0	0	0	0	0	0	0	0	0	0	0	0	0	0	0	0	0	0
ATNHVECPPKER	HVNSDYADLDVAIVKATNHVECPPKERHLR	IVKATNHVECPPKERHLRKILLATSAIRPR	K	A	T	E	R	H	12	1	1436.68	Gorai.009G330700.4.D;Gorai.009G330700.3.D;Gorai.009G330700.2.D;Gorai.009G330700.4.A;Gorai.009G330700.3.A;Gorai.009G330700.2.A;Gorai.009G330700.6.D;Gorai.009G330700.5.D;Gorai.009G330700.6.A;Gorai.009G330700.5.A;Gorai.005G159800.2.A;Gorai.005G159800.1.A;Gorai.005G159800.2.D;Gorai.005G159800.1.D;Gorai.005G159800.3.A;Gorai.005G159800.3.D	Gorai.009G330700.4.D	39	50	no	no	3	0.018924	39.73	5057200	0	0	0	0	0	0	0	0	0	0	0	0	0	0	0	0	0	0	0	0	0	0	0	0	0	0	0	0	0	0	0	0	1687900	0	0	1894400	0	0	0	0	0	0	0	0	0	0	0	0	0	0	0	0	0	0	0	0	0	0	0	0	0	0	0	0	0	0	0	0	0	0	0	0	0	0	0	0	0	0	0	0	0	0	0	0	0	0	0	0	0	0	0	0	0	0	0	0	0	0	0	0	0	0	0	0	0	0	0	0	0	0	0	0	0	0	0	0	0	0	0	0	0	0	0	0	0	0	0	0	0	0	0	0	0	0	0	0	0	0	0	0	0	0	0	0	0	0	0	0	0	0	0	0	0	0	0	0	0	0	0	0	0	0	0	0	0	0	0	0	0	0	1474900	0	0	0	0	0	0	0	0	0			5309	4567;2112	5900	281113;281114;281115	284352	284352			1	0	0	0	0	0	0	0	0	0	0	0	0	0	0	0	0	0	0	0	0	0	0	0	0	0	0	0	0	0	0	0	0	82548	0	0	129710	0	0	0	0	0	0	0	0	0	0	0	0	0	0	0	0	0	0	0	0	0	0	0	0	0	0	0	0	0	0	0	0	0	0	0	0	0	0	0	0	0	0	0	0	0	0	0	0	0	0	0	0	0	0	0	0	0	0	0	0	0	0	0	0	0	0	0	0	0	0	0	0	0	0	0	0	0	0	0	0	0	0	0	0	0	0	0	0	0	0	0	0	0	0	0	0	0	0	0	0	0	0	0	0	0	0	0	0	0	0	0	0	0	0	0	0	0	0	0	0	0	0	0	0	0	0	0	0	0	0	0	0	0	0	109590	0	0	0	0	0	0	0	0	0
ATNIDAILQAADEIQAEDPHVAR	SGIAGAVQLPPSLGRATNIDAILQAADEIQ	QAADEIQAEDPHVARILCEQAYGMAQNLDP	R	A	T	A	R	I	23	0	2460.22	Gorai.003G109000.4.A;Gorai.003G109000.3.A;Gorai.003G109000.2.A;Gorai.003G109000.1.A;Gorai.003G109000.5.A;Gorai.003G109000.7.A	Gorai.003G109000.4.A	48	70	yes	no	3	3.8729e-19	108.4	652040000	0	0	0	0	0	0	0	0	0	0	0	0	0	0	0	0	0	0	0	0	0	0	0	0	0	0	0	0	0	0	0	0	0	0	0	0	0	0	0	0	0	0	0	0	0	0	0	0	0	0	0	0	0	0	0	0	0	0	0	0	0	7085400	14334000	0	9903400	0	0	0	15905000	31029000	0	0	52904000	32063000	30193000	0	20688000	0	0	14333000	13889000	23080000	25472000	29256000	20011000	27804000	23843000	0	32115000	50759000	0	0	24913000	0	0	0	0	0	24865000	0	16075000	18390000	0	0	0	0	0	32825000	0	0	16458000	0	0	0	21965000	21880000	0	0	0	0	0	0	0	0	0	0	0	0	0	0	0	0	0	0	0	0	0	0	0	0	0	0	0	0	0	0	0	0	0	0	0	0	0	0	0	0	0	0	0	0	0	0	0	0	0	0	0	0	0	0	0	0	0	0	0	0	0	0	0	0			5310	1182	5901	281116;281117;281118;281119;281120;281121;281122;281123;281124;281125;281126;281127;281128;281129;281130;281131;281132;281133;281134;281135;281136;281137;281138;281139;281140;281141;281142;281143;281144;281145;281146	284353;284354;284355;284356;284357;284358;284359;284360;284361;284362;284363;284364;284365;284366;284367;284368;284369;284370;284371;284372;284373;284374;284375;284376;284377;284378;284379;284380;284381;284382;284383;284384;284385;284386;284387;284388;284389;284390;284391	284382			38	0	0	0	0	0	0	0	0	0	0	0	0	0	0	0	0	0	0	0	0	0	0	0	0	0	0	0	0	0	0	0	0	0	0	0	0	0	0	0	0	0	0	0	0	0	0	0	0	0	0	0	0	0	0	0	0	0	0	0	0	0	160860	313250	0	355950	0	0	0	363560	376160	0	0	469110	461400	234280	0	390370	0	0	288340	288460	282020	293660	417850	200990	298500	303040	0	423400	442520	0	0	234840	0	0	0	0	0	278320	0	150780	292030	0	0	0	0	0	290640	0	0	368340	0	0	0	285370	224790	0	0	0	0	0	0	0	0	0	0	0	0	0	0	0	0	0	0	0	0	0	0	0	0	0	0	0	0	0	0	0	0	0	0	0	0	0	0	0	0	0	0	0	0	0	0	0	0	0	0	0	0	0	0	0	0	0	0	0	0	0	0	0	0
ATNIDAILQAADEIQAEDPNVAR	SGIAGAVQLPPSLGRATNIDAILQAADEIQ	QAADEIQAEDPNVARILCEQAYGMAQNLDP	R	A	T	A	R	I	23	0	2437.21	Gorai.003G109000.4.D;Gorai.003G109000.3.D;Gorai.003G109000.2.D;Gorai.003G109000.1.D;Gorai.003G109000.5.D;Gorai.003G109000.7.D	Gorai.003G109000.4.D	48	70	yes	no	2;3	2.9493e-39	121.82	713320000	0	0	0	0	0	0	0	0	0	0	0	0	0	0	0	0	0	0	0	0	0	0	0	0	0	0	0	0	0	0	0	0	0	0	0	0	0	0	0	0	0	0	0	0	0	0	0	0	0	0	0	0	0	0	0	0	0	0	0	0	0	10664000	0	0	0	0	0	0	0	21829000	0	0	22681000	18094000	20098000	0	0	0	0	0	0	0	0	0	0	0	0	0	0	55466000	0	0	0	0	17091000	0	10970000	31265000	0	0	14952000	0	0	0	0	0	0	53155000	28895000	51916000	28041000	0	0	0	0	0	4216800	0	0	0	0	0	0	0	0	0	0	0	0	0	0	0	0	0	0	0	0	0	0	0	0	0	0	0	0	0	0	0	0	0	0	0	0	0	26830000	0	15289000	10341000	8823900	17338000	0	8242300	8525800	0	5917500	24493000	11832000	80436000	19190000	23108000	0	0	0	5905700	15430000	0	21734000	7619500	8072100	4853200			5311	1183	5902	281147;281148;281149;281150;281151;281152;281153;281154;281155;281156;281157;281158;281159;281160;281161;281162;281163;281164;281165;281166;281167;281168;281169;281170;281171;281172;281173;281174;281175;281176;281177;281178;281179;281180;281181	284392;284393;284394;284395;284396;284397;284398	284393			6	0	0	0	0	0	0	0	0	0	0	0	0	0	0	0	0	0	0	0	0	0	0	0	0	0	0	0	0	0	0	0	0	0	0	0	0	0	0	0	0	0	0	0	0	0	0	0	0	0	0	0	0	0	0	0	0	0	0	0	0	0	242100	0	0	0	0	0	0	0	264630	0	0	201120	260380	155960	0	0	0	0	0	0	0	0	0	0	0	0	0	0	483550	0	0	0	0	230250	0	434230	292910	0	0	140240	0	0	0	0	0	0	470640	453850	395440	627580	0	0	0	0	0	331430	0	0	0	0	0	0	0	0	0	0	0	0	0	0	0	0	0	0	0	0	0	0	0	0	0	0	0	0	0	0	0	0	0	0	0	0	0	703850	0	1794900	2349800	1819300	1020900	0	332740	407640	0	271160	11234000	4838900	26674000	2450300	1487700	0	0	0	2044000	3641100	0	3531700	2670900	2792600	1588700
ATNIDDVDK	DALRTGASAMKAMQKATNIDDVDKTMDEIN	MKAMQKATNIDDVDKTMDEINEQTENMKQI	K	A	T	D	K	T	9	0	989.467	Gorai.013G228900.1.D;Gorai.013G228900.1.A;Gorai.013G228900.5.D;Gorai.013G228900.5.A;Gorai.013G228900.4.D;Gorai.013G228900.4.A;Gorai.013G228900.3.D;Gorai.013G228900.3.A;Gorai.013G228900.2.D;Gorai.013G228900.2.A	Gorai.013G228900.1.D	116	124	no	no	2	0.041946	66.27	5688000	0	0	0	0	0	0	0	0	0	0	0	0	0	0	0	0	0	0	0	0	0	0	0	0	0	0	0	0	0	0	0	0	0	0	0	0	0	0	0	0	0	0	0	0	0	0	1008700	1994900	0	0	0	0	0	0	0	0	0	0	0	0	0	0	0	0	0	0	0	0	0	0	0	0	0	0	0	0	0	0	0	0	0	0	0	0	0	0	0	0	0	0	0	0	0	0	0	0	0	0	0	0	0	0	0	0	0	0	0	0	0	0	0	0	0	0	0	0	0	0	0	0	0	0	0	0	0	0	0	0	0	0	0	0	0	0	0	0	0	0	0	0	0	0	0	0	2684400	0	0	0	0	0	0	0	0	0	0	0	0	0	0	0	0	0	0	0	0	0	0	0	0	0	0	0	0	0	0	0	0	0	0	0			5312	6262	5903	281182;281183;281184	284399;284400	284399			2	0	0	0	0	0	0	0	0	0	0	0	0	0	0	0	0	0	0	0	0	0	0	0	0	0	0	0	0	0	0	0	0	0	0	0	0	0	0	0	0	0	0	0	0	0	0	67152	112520	0	0	0	0	0	0	0	0	0	0	0	0	0	0	0	0	0	0	0	0	0	0	0	0	0	0	0	0	0	0	0	0	0	0	0	0	0	0	0	0	0	0	0	0	0	0	0	0	0	0	0	0	0	0	0	0	0	0	0	0	0	0	0	0	0	0	0	0	0	0	0	0	0	0	0	0	0	0	0	0	0	0	0	0	0	0	0	0	0	0	0	0	0	0	0	0	668320	0	0	0	0	0	0	0	0	0	0	0	0	0	0	0	0	0	0	0	0	0	0	0	0	0	0	0	0	0	0	0	0	0	0	0
ATNIDDVDKTMDEINEQTENMK	DALRTGASAMKAMQKATNIDDVDKTMDEIN	DKTMDEINEQTENMKQIQDALSTPIGAAAD	K	A	T	M	K	Q	22	1	2553.12	Gorai.013G228900.1.D;Gorai.013G228900.1.A;Gorai.013G228900.5.D;Gorai.013G228900.5.A;Gorai.013G228900.4.D;Gorai.013G228900.4.A;Gorai.013G228900.3.D;Gorai.013G228900.3.A;Gorai.013G228900.2.D;Gorai.013G228900.2.A	Gorai.013G228900.1.D	116	137	no	no	2;3	2.4283e-45	137.61	1566400000	0	0	2419400	0	0	0	8205100	2456000	34890000	19662000	3039900	1987000	15548000	34341000	27866000	53093000	7094200	18594000	7069400	0	0	2170200	1748900	2983300	18751000	21663000	16240000	0	0	0	31035000	68126000	66658000	0	0	0	20763000	31888000	31987000	23163000	15220000	24552000	2935700	5677200	1635700	0	13969000	14844000	0	3523600	0	0	0	0	0	0	0	1513600	0	0	16068000	0	0	18565000	0	10472000	0	18272000	0	16294000	8487600	0	17267000	44604000	147270000	0	0	0	0	0	0	0	0	0	32336000	27252000	14411000	0	0	30358000	0	0	11969000	0	0	0	0	27682000	0	22465000	26403000	0	0	0	54646000	6738400	195890000	0	6611600	0	0	0	0	0	0	0	5562500	6084500	0	0	0	588570	0	0	0	0	0	0	0	0	0	0	0	0	0	0	0	0	0	7857300	0	0	0	16790000	7065700	0	3990700	0	0	0	4840900	4964100	6202800	0	0	0	0	13370000	14453000	0	0	0	0	0	0	0	0	0	8739600	8543700	0	0	6643900	2465100	20863000	12044000	0	0	0	4002800			5313	6262	5904;5905;5906	281185;281186;281187;281188;281189;281190;281191;281192;281193;281194;281195;281196;281197;281198;281199;281200;281201;281202;281203;281204;281205;281206;281207;281208;281209;281210;281211;281212;281213;281214;281215;281216;281217;281218;281219;281220;281221;281222;281223;281224;281225;281226;281227;281228;281229;281230;281231;281232;281233;281234;281235;281236;281237;281238;281239;281240;281241;281242;281243;281244;281245;281246;281247;281248;281249;281250;281251;281252;281253;281254;281255;281256;281257;281258;281259;281260;281261;281262;281263;281264;281265;281266;281267;281268;281269;281270;281271;281272;281273;281274;281275;281276;281277;281278;281279;281280;281281;281282;281283;281284;281285;281286;281287;281288;281289;281290;281291;281292;281293;281294;281295;281296;281297;281298;281299;281300;281301;281302;281303;281304;281305;281306;281307	284401;284402;284403;284404;284405;284406;284407;284408;284409;284410;284411;284412;284413;284414;284415;284416;284417;284418;284419;284420;284421;284422;284423;284424;284425;284426;284427;284428;284429;284430;284431;284432;284433;284434;284435;284436;284437;284438;284439;284440;284441;284442;284443;284444;284445;284446;284447;284448;284449;284450;284451;284452;284453;284454;284455;284456;284457;284458;284459;284460;284461;284462;284463;284464;284465;284466;284467;284468;284469;284470	284410	6582;6583		69	0	0	605850	0	0	0	1081800	1338700	2423200	1895500	705540	483690	2159400	2846800	2283500	3783100	1233400	2701700	984360	0	0	4720700	868810	2654400	3021800	1877700	2622300	0	0	0	1920900	3634400	3260000	0	0	0	1527200	1610800	1682000	1859000	1446200	1535800	450010	1393300	697690	0	929950	837280	0	484160	0	0	0	0	0	0	0	281030	0	0	304120	0	0	471140	0	433870	0	520250	0	197530	139850	0	153110	641880	1142700	0	0	0	0	0	0	0	0	0	324790	292580	183160	0	0	264660	0	0	112830	0	0	0	0	259340	0	270370	247650	0	0	0	926420	210100	3763800	0	103850	0	0	0	0	0	0	0	437200	330230	0	0	0	143920	0	0	0	0	0	0	0	0	0	0	0	0	0	0	0	0	0	1816600	0	0	0	2153000	1759100	0	1197300	0	0	0	2639300	2952300	2521300	0	0	0	0	3038100	2979900	0	0	0	0	0	0	0	0	0	1115900	550070	0	0	3586600	853180	4923000	1011400	0	0	0	1310300
ATNMDDVDKTMDEINEQTENMK	DALRTGAAAMKAMQKATNMDDVDKTMDEIN	DKTMDEINEQTENMKQIQEALSTPLGAAAD	K	A	T	M	K	Q	22	1	2571.08	Gorai.010G080200.1.A;Gorai.010G080200.3.A;Gorai.010G080200.2.A	Gorai.010G080200.1.A	116	137	yes	no	3	1.1462e-07	63.857	71427000	0	624170	0	0	0	0	0	0	0	0	0	0	6718500	11866000	7179800	0	2272100	0	0	0	0	0	2096100	0	4462000	5586300	0	0	0	0	8466000	6561900	6996200	0	0	0	0	6725100	0	0	0	0	0	0	0	0	0	0	0	0	0	0	0	0	0	0	0	0	0	0	0	0	0	0	0	0	0	0	0	0	0	0	0	0	0	0	0	0	0	0	0	0	0	0	0	0	0	0	0	0	0	0	0	0	0	0	0	0	0	0	0	0	0	0	0	0	0	0	0	0	0	0	0	0	0	0	0	0	0	0	0	0	0	0	0	0	0	0	0	0	0	0	0	0	0	0	0	0	0	0	0	0	0	0	0	0	0	0	0	0	0	0	0	0	0	0	0	0	0	0	0	0	0	0	0	0	0	0	0	0	0	0	1873200	0	0	0	0	0	0	0			5314	4847	5907;5908	281308;281309;281310;281311;281312;281313;281314;281315;281316;281317;281318;281319;281320;281321	284471;284472;284473;284474	284474	5301;5302		4	0	750000	0	0	0	0	0	0	0	0	0	0	933090	983660	588360	0	395040	0	0	0	0	0	1041300	0	719070	484230	0	0	0	0	524010	350070	342160	0	0	0	0	339710	0	0	0	0	0	0	0	0	0	0	0	0	0	0	0	0	0	0	0	0	0	0	0	0	0	0	0	0	0	0	0	0	0	0	0	0	0	0	0	0	0	0	0	0	0	0	0	0	0	0	0	0	0	0	0	0	0	0	0	0	0	0	0	0	0	0	0	0	0	0	0	0	0	0	0	0	0	0	0	0	0	0	0	0	0	0	0	0	0	0	0	0	0	0	0	0	0	0	0	0	0	0	0	0	0	0	0	0	0	0	0	0	0	0	0	0	0	0	0	0	0	0	0	0	0	0	0	0	0	0	0	0	0	0	1011200	0	0	0	0	0	0	0
ATNSAATPPNLPK	______________________________	______________________________	M	A	T	P	K	S	13	0	1280.67	Gorai.010G095200.1.A;Gorai.010G095200.2.A	Gorai.010G095200.1.A	2	14	yes	no	2	0.0034731	72.006	91714000	0	0	0	0	0	0	0	0	0	0	0	0	0	0	0	0	0	0	0	0	0	0	0	0	0	0	0	0	2600100	0	0	3159100	3334000	0	0	3582500	0	0	0	0	0	0	0	0	0	0	0	0	0	0	0	0	0	0	0	0	0	0	0	0	0	5943000	0	0	0	0	0	0	0	0	0	0	0	0	0	0	0	0	0	0	6199200	15496000	0	8420800	0	8848400	11411000	0	15018000	0	0	0	0	0	0	0	0	0	0	0	0	0	0	0	0	0	0	0	0	0	7702500	0	0	0	0	0	0	0	0	0	0	0	0	0	0	0	0	0	0	0	0	0	0	0	0	0	0	0	0	0	0	0	0	0	0	0	0	0	0	0	0	0	0	0	0	0	0	0	0	0	0	0	0	0	0	0	0	0	0	0	0	0	0	0	0	0	0	0	0	0			5315	4882	5909	281322;281323;281324;281325;281326;281327;281328;281329;281330;281331;281332;281333;281334	284475;284476;284477;284478;284479	284477			5	0	0	0	0	0	0	0	0	0	0	0	0	0	0	0	0	0	0	0	0	0	0	0	0	0	0	0	0	424050	0	0	168530	163050	0	0	245290	0	0	0	0	0	0	0	0	0	0	0	0	0	0	0	0	0	0	0	0	0	0	0	0	0	134920	0	0	0	0	0	0	0	0	0	0	0	0	0	0	0	0	0	0	128750	189350	0	120270	0	94997	145030	0	197990	0	0	0	0	0	0	0	0	0	0	0	0	0	0	0	0	0	0	0	0	0	172390	0	0	0	0	0	0	0	0	0	0	0	0	0	0	0	0	0	0	0	0	0	0	0	0	0	0	0	0	0	0	0	0	0	0	0	0	0	0	0	0	0	0	0	0	0	0	0	0	0	0	0	0	0	0	0	0	0	0	0	0	0	0	0	0	0	0	0	0	0
ATNSMNLEDVPSESLMSELLR	______________________________	LEDVPSESLMSELLRRMKCAYKPDKRLILI	M	A	T	L	R	R	21	0	2335.1	Gorai.006G271500.1.A	Gorai.006G271500.1.A	2	22	yes	yes	2;3	0.0010984	49.929	0	0	0	0	0	0	0	0	0	0	0	0	0	0	0	0	0	0	0	0	0	0	0	0	0	0	0	0	0	0	0	0	0	0	0	0	0	0	0	0	0	0	0	0	0	0	0	0	0	0	0	0	0	0	0	0	0	0	0	0	0	0	0	0	0	0	0	0	0	0	0	0	0	0	0	0	0	0	0	0	0	0	0	0	0	0	0	0	0	0	0	0	0	0	0	0	0	0	0	0	0	0	0	0	0	0	0	0	0	0	0	0	0	0	0	0	0	0	0	0	0	0	0	0	0	0	0	0	0	0	0	0	0	0	0	0	0	0	0	0	0	0	0	0	0	0	0	0	0	0	0	0	0	0	0	0	0	0	0	0	0	0	0	0	0	0	0	0	0	0	0	0	0	0	0	0	0	0	0	0	0			5316	2790	5910;5911	281335;281336	284480;284481	284480	3371		2	0	0	0	0	0	0	0	0	0	0	0	0	0	0	0	0	0	0	0	0	0	0	0	0	0	0	0	0	0	0	0	0	0	0	0	0	0	0	0	0	0	0	0	0	0	0	0	0	0	0	0	0	0	0	0	0	0	0	0	0	0	0	0	0	0	0	0	0	0	0	0	0	0	0	0	0	0	0	0	0	0	0	0	0	0	0	0	0	0	0	0	0	0	0	0	0	0	0	0	0	0	0	0	0	0	0	0	0	0	0	0	0	0	0	0	0	0	0	0	0	0	0	0	0	0	0	0	0	0	0	0	0	0	0	0	0	0	0	0	0	0	0	0	0	0	0	0	0	0	0	0	0	0	0	0	0	0	0	0	0	0	0	0	0	0	0	0	0	0	0	0	0	0	0	0	0	0	0	0	0
ATNSMNLEDVPSESLMSELLRR	______________________________	EDVPSESLMSELLRRMKCAYKPDKRLILIG	M	A	T	R	R	M	22	1	2491.2	Gorai.006G271500.1.A	Gorai.006G271500.1.A	2	23	yes	yes	3	9.5968e-07	65.25	21211000	0	0	0	0	0	0	0	0	0	0	2336000	0	0	0	0	3415900	2520400	0	0	6437400	0	0	0	0	0	0	0	1054600	2780200	0	0	0	0	0	0	0	0	0	0	0	0	0	0	0	0	0	0	0	0	0	0	0	0	0	0	0	0	0	0	0	0	0	0	0	0	0	0	0	0	0	0	0	0	0	0	0	0	0	0	0	0	0	0	0	0	0	0	0	0	0	0	0	0	0	0	0	0	0	0	0	0	0	0	0	0	0	0	0	0	0	0	0	0	0	0	0	0	0	0	0	0	0	0	0	0	0	0	0	0	0	0	0	0	0	0	0	0	0	0	0	0	0	0	0	0	0	0	0	0	0	0	0	0	0	0	0	0	0	0	0	0	0	0	0	0	0	0	0	0	0	0	0	0	0	0	0	0	0	2666400	0			5317	2790	5912	281337;281338;281339;281340;281341;281342;281343	284482	284482	3371		1	0	0	0	0	0	0	0	0	0	0	542170	0	0	0	0	243390	438200	0	0	447300	0	0	0	0	0	0	0	172340	453410	0	0	0	0	0	0	0	0	0	0	0	0	0	0	0	0	0	0	0	0	0	0	0	0	0	0	0	0	0	0	0	0	0	0	0	0	0	0	0	0	0	0	0	0	0	0	0	0	0	0	0	0	0	0	0	0	0	0	0	0	0	0	0	0	0	0	0	0	0	0	0	0	0	0	0	0	0	0	0	0	0	0	0	0	0	0	0	0	0	0	0	0	0	0	0	0	0	0	0	0	0	0	0	0	0	0	0	0	0	0	0	0	0	0	0	0	0	0	0	0	0	0	0	0	0	0	0	0	0	0	0	0	0	0	0	0	0	0	0	0	0	0	0	0	0	0	0	0	0	922460	0
ATNTQEQQSQAGR	______________________________	______________________________	M	A	T	G	R	H	13	0	1417.65	Gorai.005G237100.1.D;Gorai.005G237100.1.A;Gorai.005G237100.2.D;Gorai.005G237100.2.A	Gorai.005G237100.1.D	2	14	yes	no	2	2.4088e-07	159.83	46951000	0	0	0	0	0	0	0	0	0	0	0	0	0	0	0	0	0	0	0	0	0	0	0	0	0	0	0	0	0	0	0	0	0	0	0	0	0	0	0	0	0	0	0	0	0	0	0	0	0	0	0	0	0	0	0	0	0	0	0	0	6857300	7028800	4954800	6606200	0	1813800	2336700	4791200	4884400	4386400	3291200	0	0	0	0	0	0	0	0	0	0	0	0	0	0	0	0	0	0	0	0	0	0	0	0	0	0	0	0	0	0	0	0	0	0	0	0	0	0	0	0	0	0	0	0	0	0	0	0	0	0	0	0	0	0	0	0	0	0	0	0	0	0	0	0	0	0	0	0	0	0	0	0	0	0	0	0	0	0	0	0	0	0	0	0	0	0	0	0	0	0	0	0	0	0	0	0	0	0	0	0	0	0	0	0	0	0	0	0	0			5318	2243	5913	281344;281345;281346;281347;281348;281349;281350;281351;281352;281353	284483;284484;284485;284486;284487;284488;284489	284488			7	0	0	0	0	0	0	0	0	0	0	0	0	0	0	0	0	0	0	0	0	0	0	0	0	0	0	0	0	0	0	0	0	0	0	0	0	0	0	0	0	0	0	0	0	0	0	0	0	0	0	0	0	0	0	0	0	0	0	0	0	129790	159580	108280	167650	0	75151	90292	136420	111650	53176	54230	0	0	0	0	0	0	0	0	0	0	0	0	0	0	0	0	0	0	0	0	0	0	0	0	0	0	0	0	0	0	0	0	0	0	0	0	0	0	0	0	0	0	0	0	0	0	0	0	0	0	0	0	0	0	0	0	0	0	0	0	0	0	0	0	0	0	0	0	0	0	0	0	0	0	0	0	0	0	0	0	0	0	0	0	0	0	0	0	0	0	0	0	0	0	0	0	0	0	0	0	0	0	0	0	0	0	0	0	0
ATNTTQEQQSEAGRHQEVGHK	______________________________	EQQSEAGRHQEVGHKSLLQSDALYQYMLET	M	A	T	H	K	S	21	1	2335.09	Gorai.012G149800.1.D	Gorai.012G149800.1.D	2	22	yes	yes	3;4	4.9128e-73	148.24	4202400000	0	0	0	0	0	0	0	0	0	0	0	0	0	0	2162700	0	0	0	0	0	0	0	0	0	0	0	0	0	0	0	0	0	3464000	8051400	25825000	5177300	0	38337000	0	0	0	0	0	0	0	0	0	0	0	0	0	0	0	0	0	0	0	2418600	1563700	2369100	0	0	0	0	0	0	0	0	0	0	0	0	0	0	0	0	0	0	0	0	0	0	0	0	0	0	0	0	0	17611000	0	0	0	24798000	45506000	37736000	0	87955000	0	0	0	0	447890000	0	1650500000	27304000	0	34747000	94685000	68910000	89239000	63035000	165370000	310350000	311850000	471800000	58529000	61562000	43676000	0	0	0	0	0	0	0	0	0	0	0	0	0	0	0	0	0	0	0	0	0	0	0	0	0	0	0	0	0	0	0	0	0	0	0	0	0	0	0	0	0	0	0	0	0	0	0	0	0	0	0	0	0	0	0	0	0	0	0	0	0			5319	5819	5914	281354;281355;281356;281357;281358;281359;281360;281361;281362;281363;281364;281365;281366;281367;281368;281369;281370;281371;281372;281373;281374;281375;281376;281377;281378;281379;281380;281381;281382;281383;281384;281385;281386;281387;281388;281389;281390;281391;281392;281393;281394	284490;284491;284492;284493;284494;284495;284496;284497;284498;284499	284493			9	0	0	0	0	0	0	0	0	0	0	0	0	0	0	177220	0	0	0	0	0	0	0	0	0	0	0	0	0	0	0	0	0	169410	838680	1682600	354490	0	1936500	0	0	0	0	0	0	0	0	0	0	0	0	0	0	0	0	0	0	0	449070	1029800	568120	0	0	0	0	0	0	0	0	0	0	0	0	0	0	0	0	0	0	0	0	0	0	0	0	0	0	0	0	0	153530	0	0	0	379140	613050	568280	0	824020	0	0	0	0	8991400	0	27981000	851330	0	307650	1487200	524890	1997300	1708300	11269000	17062000	4051600	4847300	4600300	3341200	2657300	0	0	0	0	0	0	0	0	0	0	0	0	0	0	0	0	0	0	0	0	0	0	0	0	0	0	0	0	0	0	0	0	0	0	0	0	0	0	0	0	0	0	0	0	0	0	0	0	0	0	0	0	0	0	0	0	0	0	0	0	0
ATNVKPETAIGSR	KKETDENEEKKHGDRATNVKPETAIGSREL	DRATNVKPETAIGSRELQLEDIEKESDGGE	R	A	T	S	R	E	13	1	1342.72	Gorai.004G250900.1.A	Gorai.004G250900.1.A	487	499	yes	yes	2;3	7.0264e-16	169.46	2719300000	509840	407010	834760	0	0	0	0	0	4154000	0	0	0	0	4643900	5142700	5902100	0	1319600	4678600	7306500	0	0	1517000	655610	1963500	2799800	2292500	0	0	2962400	6187200	7070000	6433200	3172200	6185900	3564600	2496100	5471300	0	0	0	2812500	0	0	0	0	8853700	16067000	0	6362800	0	0	0	1773600	0	0	671600	3195400	0	4022600	14936000	34455000	40170000	37640000	0	14241000	22330000	5636800	0	0	0	48071000	107550000	59619000	132220000	26222000	10488000	22219000	44980000	95514000	68603000	51314000	69531000	49406000	58296000	62177000	54948000	6884600	87220000	126650000	0	24138000	125800000	29001000	55286000	20744000	8702600	117610000	79863000	47279000	90920000	25817000	58128000	54804000	46256000	0	13444000	117110000	45296000	122190000	21985000	6581100	6441300	0	47137000	57276000	0	0	0	0	0	0	0	0	0	0	0	0	0	0	0	0	0	0	0	0	1307100	0	0	2541600	0	0	0	0	852850	523170	697890	0	0	0	0	0	0	0	0	0	0	0	0	0	0	0	0	0	0	0	0	0	0	0	0	3502500	1953100	961480	0	0	2404300	0	0	0			5320	1765	5915	281395;281396;281397;281398;281399;281400;281401;281402;281403;281404;281405;281406;281407;281408;281409;281410;281411;281412;281413;281414;281415;281416;281417;281418;281419;281420;281421;281422;281423;281424;281425;281426;281427;281428;281429;281430;281431;281432;281433;281434;281435;281436;281437;281438;281439;281440;281441;281442;281443;281444;281445;281446;281447;281448;281449;281450;281451;281452;281453;281454;281455;281456;281457;281458;281459;281460;281461;281462;281463;281464;281465;281466;281467;281468;281469;281470;281471;281472;281473;281474;281475;281476;281477;281478;281479;281480;281481;281482;281483;281484;281485;281486;281487;281488;281489;281490;281491;281492;281493;281494;281495;281496;281497;281498;281499;281500;281501;281502;281503;281504;281505;281506;281507;281508;281509;281510;281511;281512;281513;281514;281515;281516;281517;281518;281519;281520;281521;281522;281523;281524;281525	284500;284501;284502;284503;284504;284505;284506;284507;284508;284509;284510;284511;284512;284513;284514;284515;284516;284517;284518;284519;284520;284521;284522;284523;284524;284525;284526;284527;284528;284529;284530;284531;284532;284533;284534;284535;284536;284537;284538;284539;284540;284541;284542;284543;284544;284545;284546;284547;284548;284549;284550;284551;284552;284553;284554;284555;284556;284557;284558;284559;284560;284561;284562;284563;284564;284565;284566;284567;284568;284569;284570;284571;284572;284573;284574;284575;284576;284577;284578;284579;284580;284581	284526			82	509840	489060	209040	0	0	0	0	0	288510	0	0	0	0	384970	421420	420540	0	191740	651460	507700	0	0	753610	583330	316430	242690	370170	0	0	476760	382960	377170	314620	330430	403030	244070	183600	276370	0	0	0	175930	0	0	0	0	589410	906280	0	874290	0	0	0	951730	0	0	476940	593300	0	964640	282690	782240	877880	955240	0	590040	862850	160490	0	0	0	692990	953630	857950	1026000	483510	197900	781860	1117700	1921500	1424800	627030	801610	705650	585530	667540	698400	495080	1149900	1104100	0	385960	1185800	443390	744800	312390	344490	1101900	893940	569020	852820	409970	1166900	847570	784180	0	258300	1036900	711450	930700	492040	178360	438950	0	612410	588460	0	0	0	0	0	0	0	0	0	0	0	0	0	0	0	0	0	0	0	0	453570	0	0	587600	0	0	0	0	212330	56758	209390	0	0	0	0	0	0	0	0	0	0	0	0	0	0	0	0	0	0	0	0	0	0	0	0	1708600	1054300	332780	0	0	390680	0	0	0
ATNVSARLDAQQK	VQKAAAALKGSDHRRATNVSARLDAQQKKL	RRATNVSARLDAQQKKLDLPILPTTTIGSF	R	A	T	Q	K	K	13	1	1400.74	Gorai.007G257500.3.A;Gorai.007G257500.1.A;Gorai.007G257500.2.A;Gorai.007G257500.4.A;Gorai.013G195000.4.A;Gorai.013G195000.3.A;Gorai.013G195000.2.A;Gorai.013G195000.1.A;Gorai.013G195000.5.A;Gorai.013G195000.6.A;Gorai.013G195000.4.D;Gorai.013G195000.3.D;Gorai.013G195000.2.D;Gorai.013G195000.1.D;Gorai.013G195000.5.D;Gorai.013G195000.6.D;Gorai.013G114400.4.A;Gorai.013G114400.2.A;Gorai.013G114400.1.A;Gorai.013G114400.3.A;Gorai.013G114400.4.D;Gorai.013G114400.2.D;Gorai.013G114400.1.D;Gorai.013G114400.3.D	Gorai.013G195000.4.A	413	425	no	no	3	0.020695	45.891	45202000	0	0	0	0	0	0	0	0	0	0	0	0	0	0	0	0	0	0	0	0	0	0	0	0	0	0	0	9895600	0	0	0	0	0	0	11645000	0	0	0	0	0	0	0	0	0	0	0	0	0	0	0	0	0	0	0	0	0	0	0	0	0	0	0	0	0	0	0	0	0	0	0	0	0	0	0	0	0	0	0	0	0	0	0	0	0	0	0	0	0	0	0	0	0	0	0	0	0	0	0	0	0	0	13552000	0	0	0	0	0	0	0	0	0	0	0	10109000	0	0	0	0	0	0	0	0	0	0	0	0	0	0	0	0	0	0	0	0	0	0	0	0	0	0	0	0	0	0	0	0	0	0	0	0	0	0	0	0	0	0	0	0	0	0	0	0	0	0	0	0	0	0	0	0	0	0	0	0	0	0	0	0	0	0			5321	6195;6196;3240;6070;6071	5916	281526;281527;281528;281529	284582	284582			1	0	0	0	0	0	0	0	0	0	0	0	0	0	0	0	0	0	0	0	0	0	0	0	0	0	0	0	1617200	0	0	0	0	0	0	758710	0	0	0	0	0	0	0	0	0	0	0	0	0	0	0	0	0	0	0	0	0	0	0	0	0	0	0	0	0	0	0	0	0	0	0	0	0	0	0	0	0	0	0	0	0	0	0	0	0	0	0	0	0	0	0	0	0	0	0	0	0	0	0	0	0	0	215210	0	0	0	0	0	0	0	0	0	0	0	555800	0	0	0	0	0	0	0	0	0	0	0	0	0	0	0	0	0	0	0	0	0	0	0	0	0	0	0	0	0	0	0	0	0	0	0	0	0	0	0	0	0	0	0	0	0	0	0	0	0	0	0	0	0	0	0	0	0	0	0	0	0	0	0	0	0	0
ATNYLLTHVDR	KRNAFLMLFTCAQERATNYLLTHVDRVSEW	AQERATNYLLTHVDRVSEWGELLQMVVLEL	R	A	T	D	R	V	11	0	1301.67	Gorai.010G245600.3.A;Gorai.010G245600.2.A;Gorai.010G245600.1.A;Gorai.010G245600.4.A;Gorai.010G245600.3.D;Gorai.010G245600.2.D;Gorai.010G245600.1.D;Gorai.010G245600.4.D	Gorai.010G245600.3.D	203	213	no	no	3	0.0084179	67.385	102410000	0	0	0	0	0	0	0	0	0	0	0	0	0	0	0	0	0	0	0	0	0	0	0	0	0	0	0	0	0	0	0	0	0	0	0	0	0	0	0	0	0	0	0	0	0	0	0	0	0	0	0	0	0	0	0	0	0	0	0	0	0	0	0	0	0	0	0	0	0	12023000	0	0	0	0	0	0	0	0	0	0	9862200	9755400	7965400	9704600	0	0	13365000	0	0	0	0	0	0	0	0	0	0	0	0	4257500	0	0	0	0	0	0	0	7084100	0	0	0	0	0	0	6841800	21549000	0	0	0	0	0	0	0	0	0	0	0	0	0	0	0	0	0	0	0	0	0	0	0	0	0	0	0	0	0	0	0	0	0	0	0	0	0	0	0	0	0	0	0	0	0	0	0	0	0	0	0	0	0	0	0	0	0	0	0	0	0	0	0	0			5322	5113;5112	5917	281530;281531;281532;281533;281534;281535;281536;281537;281538;281539;281540	284583;284584;284585	284585			3	0	0	0	0	0	0	0	0	0	0	0	0	0	0	0	0	0	0	0	0	0	0	0	0	0	0	0	0	0	0	0	0	0	0	0	0	0	0	0	0	0	0	0	0	0	0	0	0	0	0	0	0	0	0	0	0	0	0	0	0	0	0	0	0	0	0	0	0	0	145750	0	0	0	0	0	0	0	0	0	0	204820	119200	91830	138600	0	0	169880	0	0	0	0	0	0	0	0	0	0	0	0	51240	0	0	0	0	0	0	0	62724	0	0	0	0	0	0	88888	221400	0	0	0	0	0	0	0	0	0	0	0	0	0	0	0	0	0	0	0	0	0	0	0	0	0	0	0	0	0	0	0	0	0	0	0	0	0	0	0	0	0	0	0	0	0	0	0	0	0	0	0	0	0	0	0	0	0	0	0	0	0	0	0	0
ATPDESPAAK	______________________________	______________________________	M	A	T	A	K	R	10	0	985.472	Gorai.004G194900.1.A;Gorai.004G194900.2.A;Gorai.004G194900.1.D;Gorai.004G194900.2.D	Gorai.004G194900.1.D	2	11	no	no	2	0.04321	47.603	25413000	0	0	0	0	0	0	0	0	0	0	0	0	0	0	0	0	0	0	0	0	0	0	0	0	0	0	0	0	0	0	0	0	0	0	0	0	0	0	0	0	0	0	0	0	0	0	0	0	0	0	0	0	0	0	0	0	0	0	0	0	0	0	0	0	0	0	0	0	0	0	0	0	0	0	0	0	0	0	0	0	0	0	0	0	0	0	0	0	0	0	0	0	0	0	0	0	0	0	0	0	0	0	0	0	0	0	0	0	0	0	0	0	0	0	0	0	0	0	0	0	0	0	0	0	0	0	0	0	0	0	0	0	0	0	0	0	0	0	0	0	0	0	0	0	0	0	0	0	0	0	0	0	0	6709600	6891800	6428800	0	0	0	0	1236700	0	4145800	0	0	0	0	0	0	0	0	0	0	0	0	0	0	0	0	0			5323	1675;1674	5918	281541;281542;281543;281544;281545	284586	284586			1	0	0	0	0	0	0	0	0	0	0	0	0	0	0	0	0	0	0	0	0	0	0	0	0	0	0	0	0	0	0	0	0	0	0	0	0	0	0	0	0	0	0	0	0	0	0	0	0	0	0	0	0	0	0	0	0	0	0	0	0	0	0	0	0	0	0	0	0	0	0	0	0	0	0	0	0	0	0	0	0	0	0	0	0	0	0	0	0	0	0	0	0	0	0	0	0	0	0	0	0	0	0	0	0	0	0	0	0	0	0	0	0	0	0	0	0	0	0	0	0	0	0	0	0	0	0	0	0	0	0	0	0	0	0	0	0	0	0	0	0	0	0	0	0	0	0	0	0	0	0	0	0	0	234570	180800	229370	0	0	0	0	56220	0	198220	0	0	0	0	0	0	0	0	0	0	0	0	0	0	0	0	0
ATPDESPAAKR	______________________________	______________________________	M	A	T	K	R	W	11	1	1141.57	Gorai.004G194900.1.A;Gorai.004G194900.2.A;Gorai.004G194900.1.D;Gorai.004G194900.2.D	Gorai.004G194900.1.D	2	12	no	no	2	1.0961e-09	149.57	4877500000	0	0	2155200	0	446920	0	8238600	0	14000000	11088000	6168900	4412200	6817800	11993000	14286000	18938000	6599100	3991200	12769000	32978000	0	702810	0	2459900	0	0	0	7648400	7043200	8499600	13710000	16705000	21380000	15720000	24609000	24696000	7449600	10941000	16972000	0	14793000	0	4499300	0	0	0	7628400	0	0	7827300	0	0	0	0	0	0	0	3717100	0	3382100	33651000	54420000	43119000	23198000	20874000	25986000	17337000	22814000	62314000	90084000	72675000	0	61745000	74341000	77060000	75875000	58448000	49681000	24611000	53134000	41865000	83024000	68394000	48520000	142550000	194750000	99633000	10587000	73619000	134710000	107870000	20867000	147800000	144120000	142120000	164210000	29081000	154820000	105010000	69901000	129600000	176660000	46452000	80416000	58748000	59447000	0	167720000	45890000	97099000	26972000	79756000	59145000	39617000	175880000	121210000	34826000	21794000	34754000	0	0	0	0	0	0	0	1309100	1699300	15565000	0	1613600	1480700	0	0	0	0	0	0	0	0	0	0	0	0	0	0	0	0	0	0	0	0	0	8118600	15316000	6781300	0	0	0	0	0	0	24759000	24863000	19943000	0	0	0	0	0	0	0	0	0	0	0	0	0	0	0			5324	1675;1674	5919	281546;281547;281548;281549;281550;281551;281552;281553;281554;281555;281556;281557;281558;281559;281560;281561;281562;281563;281564;281565;281566;281567;281568;281569;281570;281571;281572;281573;281574;281575;281576;281577;281578;281579;281580;281581;281582;281583;281584;281585;281586;281587;281588;281589;281590;281591;281592;281593;281594;281595;281596;281597;281598;281599;281600;281601;281602;281603;281604;281605;281606;281607;281608;281609;281610;281611;281612;281613;281614;281615;281616;281617;281618;281619;281620;281621;281622;281623;281624;281625;281626;281627;281628;281629;281630;281631;281632;281633;281634;281635;281636;281637;281638;281639;281640;281641;281642;281643;281644;281645;281646;281647;281648;281649;281650;281651;281652	284587;284588;284589;284590;284591;284592;284593;284594;284595;284596;284597;284598;284599;284600;284601;284602;284603;284604;284605;284606;284607;284608;284609;284610;284611;284612;284613;284614;284615;284616;284617;284618;284619;284620;284621;284622;284623;284624;284625;284626;284627;284628;284629;284630;284631;284632;284633;284634;284635;284636;284637;284638;284639;284640;284641;284642;284643;284644;284645;284646;284647;284648;284649;284650;284651;284652;284653;284654;284655;284656;284657;284658;284659;284660;284661;284662;284663;284664;284665;284666;284667;284668;284669;284670;284671;284672;284673;284674;284675;284676;284677;284678;284679;284680;284681;284682;284683;284684;284685;284686;284687;284688;284689;284690;284691;284692;284693;284694;284695;284696;284697;284698;284699;284700;284701;284702;284703;284704;284705;284706;284707;284708;284709;284710;284711	284646			123	0	0	539700	0	1193600	0	1086200	0	972320	1068900	1431800	1074000	946870	994240	1170700	1349400	1147300	579930	1778000	2291500	0	1528800	0	2188700	0	0	0	1250000	1148600	1367900	848620	891170	1045600	1637500	1603300	1690900	547960	552680	892430	0	1405500	0	689690	0	0	0	507840	0	0	1075500	0	0	0	0	0	0	0	690170	0	811050	636910	1235500	942330	588710	750250	1076700	669910	649580	1424400	1092100	1197500	0	547500	1069800	597960	1399100	1102900	1748300	611570	1068900	869470	1014500	788490	692990	1431800	2090800	1266300	761350	970610	1174400	3687200	333650	1393200	2203400	1914700	2472900	1151200	1450500	1175400	841290	1215600	2805400	932530	1243700	995960	1853500	0	1485000	720790	739610	603660	2161500	4030600	2178100	2285000	1245300	2737300	1182800	2114500	0	0	0	0	0	0	0	369960	439140	552760	0	97576	130550	0	0	0	0	0	0	0	0	0	0	0	0	0	0	0	0	0	0	0	0	0	283830	401790	241950	0	0	0	0	0	0	1183800	810590	913840	0	0	0	0	0	0	0	0	0	0	0	0	0	0	0
ATPDMAVTLLELAR	TLLNDILLTLHARFKATPDMAVTLLELARI	KATPDMAVTLLELARIFATKVPGKIDADVL	K	A	T	A	R	I	14	0	1499.8	Gorai.009G000200.1.A;Gorai.009G000200.2.A;Gorai.009G000200.4.A;Gorai.009G000200.3.A;Gorai.009G000200.6.A;Gorai.009G000200.5.A;Gorai.009G000200.7.A;Gorai.009G000200.1.D;Gorai.009G000200.2.D;Gorai.009G000200.4.D;Gorai.009G000200.3.D;Gorai.009G000200.6.D;Gorai.009G000200.5.D;Gorai.009G000200.7.D	Gorai.009G000200.1.A	627	640	no	no	2	0.014324	45.915	42343000	0	0	0	0	0	0	0	0	0	0	0	0	0	0	0	0	0	0	0	0	0	0	0	0	0	0	0	0	0	0	0	0	0	0	0	0	0	0	4434700	0	0	0	0	0	0	0	0	1673200	0	0	0	0	0	0	0	0	0	0	0	0	0	0	0	0	0	0	0	0	0	0	0	0	0	0	12388000	0	0	0	0	0	7095800	0	0	0	0	0	5004100	0	0	0	0	0	0	0	0	0	0	0	8847700	0	0	0	0	0	0	0	0	0	0	0	0	0	0	0	0	0	0	0	0	0	0	0	0	0	0	0	0	0	0	0	0	0	0	0	0	0	0	0	0	0	0	0	0	0	2899100	0	0	0	0	0	0	0	0	0	0	0	0	0	0	0	0	0	0	0	0	0	0	0	0	0	0	0	0	0	0	0	0	0	0	0			5325	3925;3926	5920;5921	281653;281654;281655;281656;281657;281658;281659	284712;284713	284712			2	0	0	0	0	0	0	0	0	0	0	0	0	0	0	0	0	0	0	0	0	0	0	0	0	0	0	0	0	0	0	0	0	0	0	0	0	0	0	233190	0	0	0	0	0	0	0	0	94379	0	0	0	0	0	0	0	0	0	0	0	0	0	0	0	0	0	0	0	0	0	0	0	0	0	0	96125	0	0	0	0	0	147370	0	0	0	0	0	63603	0	0	0	0	0	0	0	0	0	0	0	99036	0	0	0	0	0	0	0	0	0	0	0	0	0	0	0	0	0	0	0	0	0	0	0	0	0	0	0	0	0	0	0	0	0	0	0	0	0	0	0	0	0	0	0	0	0	721770	0	0	0	0	0	0	0	0	0	0	0	0	0	0	0	0	0	0	0	0	0	0	0	0	0	0	0	0	0	0	0	0	0	0	0
ATPEAASADASQTAR	VLQSECQQLICEILRATPEAASADASQTAR	ATPEAASADASQTARLASKVPTNEKRDGSE	R	A	T	A	R	L	15	0	1445.67	Gorai.012G002900.5.D;Gorai.012G002900.4.D;Gorai.012G002900.3.D;Gorai.012G002900.2.D;Gorai.012G002900.1.D;Gorai.012G002900.6.D;Gorai.012G002900.7.D	Gorai.012G002900.5.D	523	537	no	no	2	0	242.45	1941500000	0	0	0	0	0	0	0	0	0	0	0	0	0	0	0	0	0	0	0	4770400	0	0	949400	0	0	0	0	0	0	0	1960500	0	0	0	0	0	0	0	0	0	0	0	0	0	0	0	0	0	0	0	0	0	0	0	0	0	0	0	0	0	15472000	17331000	26154000	8820300	4092600	3743500	0	6871600	0	53671000	0	40672000	59563000	21457000	70799000	0	0	19170000	0	26201000	24887000	66481000	66358000	53786000	46461000	49235000	50953000	4813100	46559000	104580000	0	16671000	37564000	39253000	46221000	44531000	9231800	74029000	55171000	33762000	0	32522000	25866000	40096000	21719000	0	6217500	117940000	42827000	153180000	18778000	10581000	0	10580000	64192000	137600000	7135500	0	0	0	0	0	0	0	0	0	0	0	0	0	0	0	0	0	0	0	0	0	0	0	0	0	0	0	0	0	0	0	0	0	0	0	0	0	0	0	0	0	0	0	0	0	0	0	0	0	0	0	0	0	0	0	0	0	0	0	0	0	0	0			5326	5565	5922	281660;281661;281662;281663;281664;281665;281666;281667;281668;281669;281670;281671;281672;281673;281674;281675;281676;281677;281678;281679;281680;281681;281682;281683;281684;281685;281686;281687;281688;281689;281690;281691;281692;281693;281694;281695;281696;281697;281698;281699;281700;281701;281702;281703;281704;281705;281706;281707;281708;281709;281710;281711;281712;281713;281714;281715	284714;284715;284716;284717;284718;284719;284720;284721;284722;284723;284724;284725;284726;284727;284728;284729;284730;284731;284732;284733;284734;284735;284736;284737;284738;284739;284740;284741;284742;284743;284744;284745;284746;284747;284748;284749;284750;284751;284752;284753;284754;284755;284756;284757;284758;284759;284760;284761;284762;284763;284764;284765;284766;284767;284768	284754			55	0	0	0	0	0	0	0	0	0	0	0	0	0	0	0	0	0	0	0	331480	0	0	471630	0	0	0	0	0	0	0	121350	0	0	0	0	0	0	0	0	0	0	0	0	0	0	0	0	0	0	0	0	0	0	0	0	0	0	0	0	0	292840	393470	571580	223840	147100	155100	0	195650	0	650640	0	586320	528160	308780	549370	0	0	674570	0	527090	516870	812350	765020	768200	466660	528590	647620	346120	613840	911760	0	266570	354090	600140	622670	670610	365440	693560	617550	406340	0	516450	519250	620090	368210	0	119460	1044200	672680	1166800	420280	286740	0	581690	833980	1413700	560840	0	0	0	0	0	0	0	0	0	0	0	0	0	0	0	0	0	0	0	0	0	0	0	0	0	0	0	0	0	0	0	0	0	0	0	0	0	0	0	0	0	0	0	0	0	0	0	0	0	0	0	0	0	0	0	0	0	0	0	0	0	0	0
ATPEVICSKEAVEEIR	YPLGGIVSAIENSFRATPEVICSKEAVEEI	TPEVICSKEAVEEIRLCFFKDFKPRNCLAS	R	A	T	I	R	L	16	1	1829.92	Gorai.001G226100.8.D;Gorai.001G226100.8.A;Gorai.001G226100.6.D;Gorai.001G226100.6.A;Gorai.001G226100.7.D;Gorai.001G226100.5.D;Gorai.001G226100.2.D;Gorai.001G226100.1.D;Gorai.001G226100.1.A;Gorai.001G226100.7.A;Gorai.001G226100.5.A;Gorai.001G226100.2.A;Gorai.001G226100.3.D;Gorai.001G226100.3.A	Gorai.001G226100.8.D	195	210	yes	no	2;3	6.9839e-07	131.69	467300000	0	0	0	1874400	0	0	0	0	0	0	2644900	0	0	0	0	0	0	0	0	0	0	0	0	0	0	0	0	0	0	0	0	0	0	0	0	0	0	0	0	0	0	0	0	0	0	0	0	0	0	0	0	0	0	0	0	0	0	0	0	0	0	10041000	0	0	24661000	6046400	0	0	49799000	34675000	0	24165000	21337000	15092000	17168000	42354000	15233000	0	0	0	0	28505000	20796000	10857000	35866000	35019000	0	4029600	0	0	0	0	0	0	0	22994000	0	0	0	0	0	0	0	0	0	0	0	36693000	7450700	0	0	0	0	0	0	0	0	0	0	0	0	0	0	0	0	0	0	0	0	0	0	0	0	0	0	0	0	0	0	0	0	0	0	0	0	0	0	0	0	0	0	0	0	0	0	0	0	0	0	0	0	0	0	0	0	0	0	0	0	0	0	0	0	0	0	0	0	0	0	0			5327	445	5923	281716;281717;281718;281719;281720;281721;281722;281723;281724;281725;281726;281727;281728;281729;281730;281731;281732;281733;281734;281735;281736;281737;281738;281739;281740;281741;281742;281743;281744;281745;281746;281747;281748	284769;284770;284771;284772;284773;284774;284775;284776;284777;284778;284779;284780;284781;284782;284783;284784;284785;284786	284772			18	0	0	0	925240	0	0	0	0	0	0	613860	0	0	0	0	0	0	0	0	0	0	0	0	0	0	0	0	0	0	0	0	0	0	0	0	0	0	0	0	0	0	0	0	0	0	0	0	0	0	0	0	0	0	0	0	0	0	0	0	0	0	227950	0	0	886380	250520	0	0	1138300	420350	0	348360	189200	217180	133220	780970	287420	0	0	0	0	348310	239750	155070	360240	375970	0	289770	0	0	0	0	0	0	0	346280	0	0	0	0	0	0	0	0	0	0	0	324880	117030	0	0	0	0	0	0	0	0	0	0	0	0	0	0	0	0	0	0	0	0	0	0	0	0	0	0	0	0	0	0	0	0	0	0	0	0	0	0	0	0	0	0	0	0	0	0	0	0	0	0	0	0	0	0	0	0	0	0	0	0	0	0	0	0	0	0	0	0	0	0	0
ATPGHTMGCVTYVTGAGPDQPQPR	AGDKISFGDLFLEVRATPGHTMGCVTYVTG	VTYVTGAGPDQPQPRMAFTGDALLIRGCGR	R	A	T	P	R	M	24	0	2497.15	Gorai.002G043100.2.A;Gorai.002G043100.4.A;Gorai.002G043100.5.A;Gorai.002G043100.6.A;Gorai.002G043100.1.A;Gorai.002G043100.3.A;Gorai.002G043100.7.A	Gorai.002G043100.2.A	124	147	yes	no	3	6.0645e-38	127.5	1316500000	0	0	0	0	0	0	0	0	0	0	0	0	3054200	0	4855200	0	0	0	3815400	0	0	0	0	0	0	7369400	0	0	0	0	0	11001000	14548000	3966200	5512700	12440000	0	12109000	0	13728000	11339000	21651000	0	0	0	0	0	0	0	0	0	0	0	0	0	0	0	3247600	0	3049500	0	0	7131700	0	0	0	0	5694200	0	0	0	0	32513000	0	44508000	0	0	7748700	0	0	0	23697000	0	14455000	32494000	24702000	26065000	0	0	44435000	0	33295000	55489000	22237000	26291000	33241000	0	63847000	0	51441000	0	39722000	18100000	74542000	82239000	0	0	0	0	26529000	19238000	64298000	24119000	25296000	55937000	35147000	0	0	30318000	0	0	0	2406700	0	0	0	0	0	10528000	0	0	0	0	0	0	0	0	0	0	0	0	0	0	0	0	0	0	0	0	0	0	0	0	29574000	54373000	19254000	0	0	0	0	0	23897000	0	0	0	0	0	0	0	0	0	0	0	0	0	0	0	0	0	0			5328	619	5924;5925	281749;281750;281751;281752;281753;281754;281755;281756;281757;281758;281759;281760;281761;281762;281763;281764;281765;281766;281767;281768;281769;281770;281771;281772;281773;281774;281775;281776;281777;281778;281779;281780;281781;281782;281783;281784;281785;281786;281787;281788;281789;281790;281791;281792;281793;281794;281795;281796;281797;281798;281799;281800;281801;281802;281803;281804;281805;281806;281807;281808;281809;281810;281811;281812	284787;284788;284789;284790;284791;284792;284793;284794;284795;284796;284797;284798;284799;284800;284801;284802;284803;284804;284805;284806;284807;284808;284809;284810;284811;284812;284813;284814;284815;284816;284817;284818;284819;284820;284821;284822;284823;284824;284825;284826;284827;284828;284829;284830;284831;284832;284833;284834;284835;284836;284837;284838;284839;284840;284841;284842;284843;284844;284845;284846;284847;284848;284849;284850;284851;284852;284853;284854;284855;284856;284857;284858;284859;284860;284861;284862;284863;284864	284849	783		77	0	0	0	0	0	0	0	0	0	0	0	0	424170	0	397870	0	0	0	531260	0	0	0	0	0	0	638790	0	0	0	0	0	586890	711510	413140	359170	851800	0	611640	0	1101800	1077400	1354300	0	0	0	0	0	0	0	0	0	0	0	0	0	0	0	603000	0	731280	0	0	155860	0	0	0	0	162130	0	0	0	0	288300	0	345370	0	0	272670	0	0	0	289560	0	206450	326380	265210	331280	0	0	387390	0	532380	523050	339980	354190	500590	0	598170	0	619110	0	630780	363360	1152800	1394200	0	0	0	0	202070	430570	1742600	1643600	1390700	726730	361110	0	0	1844600	0	0	0	206830	0	0	0	0	0	373860	0	0	0	0	0	0	0	0	0	0	0	0	0	0	0	0	0	0	0	0	0	0	0	0	1033900	1426400	686960	0	0	0	0	0	964740	0	0	0	0	0	0	0	0	0	0	0	0	0	0	0	0	0	0
ATPGHTMGCVTYVTGDGPDQPQPR	PGDKISFGDLFLEVRATPGHTMGCVTYVTG	VTYVTGDGPDQPQPRMAFTGDALLIRGCGR	R	A	T	P	R	M	24	0	2541.14	Gorai.002G043100.2.D;Gorai.002G043100.4.D;Gorai.002G043100.5.D;Gorai.002G043100.1.D;Gorai.002G043100.6.D;Gorai.002G043100.3.D;Gorai.002G043100.7.D	Gorai.002G043100.2.D	124	147	yes	no	3	9.0101e-58	137.09	1026900000	0	0	0	0	0	0	0	0	0	0	0	0	0	0	0	0	0	0	0	0	0	0	0	0	0	0	0	0	0	0	0	0	0	0	0	0	0	8909600	9486400	0	0	0	0	0	0	0	0	0	0	0	0	0	0	0	0	0	0	0	0	0	0	0	0	0	0	0	0	0	0	0	0	0	0	0	0	0	0	0	0	0	0	0	0	0	0	0	0	0	0	83558000	0	0	0	15173000	10882000	15412000	8710200	0	62430000	0	23215000	0	46733000	130110000	163090000	0	0	0	55708000	117810000	20167000	54493000	12903000	0	44041000	0	18627000	0	48926000	0	0	0	0	0	0	0	0	0	0	0	0	0	0	0	0	0	0	0	0	0	0	0	0	0	0	0	0	0	0	0	0	0	0	8290900	17164000	20558000	0	0	0	0	0	30488000	0	0	0	0	0	0	0	0	0	0	0	0	0	0	0	0	0	0			5329	620	5926;5927	281813;281814;281815;281816;281817;281818;281819;281820;281821;281822;281823;281824;281825;281826;281827;281828;281829;281830;281831;281832;281833;281834;281835;281836;281837;281838;281839;281840;281841;281842;281843	284865;284866;284867;284868;284869;284870;284871;284872;284873;284874;284875;284876;284877;284878;284879;284880;284881;284882;284883;284884;284885;284886;284887;284888;284889;284890;284891;284892;284893;284894;284895;284896;284897;284898;284899;284900;284901;284902;284903;284904;284905;284906;284907;284908;284909;284910;284911;284912;284913;284914;284915;284916;284917	284875	788		52	0	0	0	0	0	0	0	0	0	0	0	0	0	0	0	0	0	0	0	0	0	0	0	0	0	0	0	0	0	0	0	0	0	0	0	0	0	450050	498810	0	0	0	0	0	0	0	0	0	0	0	0	0	0	0	0	0	0	0	0	0	0	0	0	0	0	0	0	0	0	0	0	0	0	0	0	0	0	0	0	0	0	0	0	0	0	0	0	0	0	728450	0	0	0	231980	146600	232100	344790	0	698800	0	217750	0	938160	2012300	2764900	0	0	0	875000	897370	451360	1476800	879310	0	572180	0	1464000	0	2976800	0	0	0	0	0	0	0	0	0	0	0	0	0	0	0	0	0	0	0	0	0	0	0	0	0	0	0	0	0	0	0	0	0	0	289850	450290	733480	0	0	0	0	0	1230800	0	0	0	0	0	0	0	0	0	0	0	0	0	0	0	0	0	0
ATPKQIWEQQQSQMQR	______________________________	TPKQIWEQQQSQMQRVKNSGIILTNETPLK	M	A	T	Q	R	V	16	1	1985.97	Gorai.006G110300.1.A	Gorai.006G110300.1.A	2	17	no	no	2	0.0017906	52.555	10326000	0	0	0	0	0	0	0	0	0	0	0	0	0	0	0	0	0	0	0	0	0	0	0	0	0	0	0	0	0	0	0	0	0	0	0	0	0	0	0	0	0	0	0	0	0	0	0	0	0	0	0	0	0	0	0	0	0	0	0	0	0	0	0	0	0	0	0	0	0	0	0	0	0	0	0	0	0	0	0	0	0	0	0	0	0	0	0	0	0	0	0	0	0	0	0	0	0	0	0	0	0	0	0	0	0	0	0	0	0	0	0	0	0	4868200	0	0	0	0	5458200	0	0	0	0	0	0	0	0	0	0	0	0	0	0	0	0	0	0	0	0	0	0	0	0	0	0	0	0	0	0	0	0	0	0	0	0	0	0	0	0	0	0	0	0	0	0	0	0	0	0	0	0	0	0	0	0	0	0	0	0	0			5330	2477	5928	281844;281845	284918;284919	284918	2999		2	0	0	0	0	0	0	0	0	0	0	0	0	0	0	0	0	0	0	0	0	0	0	0	0	0	0	0	0	0	0	0	0	0	0	0	0	0	0	0	0	0	0	0	0	0	0	0	0	0	0	0	0	0	0	0	0	0	0	0	0	0	0	0	0	0	0	0	0	0	0	0	0	0	0	0	0	0	0	0	0	0	0	0	0	0	0	0	0	0	0	0	0	0	0	0	0	0	0	0	0	0	0	0	0	0	0	0	0	0	0	0	0	0	267650	0	0	0	0	332090	0	0	0	0	0	0	0	0	0	0	0	0	0	0	0	0	0	0	0	0	0	0	0	0	0	0	0	0	0	0	0	0	0	0	0	0	0	0	0	0	0	0	0	0	0	0	0	0	0	0	0	0	0	0	0	0	0	0	0	0	0
ATPMPNFYKEPPPKVELK	QEAEIKQLRKSLTFKATPMPNFYKEPPPKV	MPNFYKEPPPKVELKKIPTTRAISPKLGRN	K	A	T	L	K	K	18	2	2085.1	Gorai.002G233700.3.A;Gorai.002G233700.2.A;Gorai.002G233700.1.A;Gorai.002G233700.4.A;Gorai.002G233700.3.D;Gorai.002G233700.2.D;Gorai.002G233700.1.D;Gorai.002G233700.4.D	Gorai.002G233700.3.A	298	315	no	no	3;4	0.004098	55.589	977650000	0	0	0	0	0	0	0	0	0	0	0	0	0	0	0	0	0	0	0	0	0	0	0	0	0	0	0	0	0	0	0	0	0	0	0	0	0	0	0	0	0	0	0	0	0	0	0	0	0	0	0	0	0	0	0	0	0	0	0	0	0	0	0	0	0	0	0	0	0	0	0	0	0	0	15502000	0	0	0	0	0	0	0	64294000	51405000	83318000	61177000	38901000	0	28302000	19962000	0	79503000	0	0	37732000	35521000	0	31966000	24859000	24867000	78051000	24888000	12079000	0	15567000	0	110690000	46863000	0	67571000	0	24634000	0	0	0	0	0	0	0	0	0	0	0	0	0	0	0	0	0	0	0	0	0	0	0	0	0	0	0	0	0	0	0	0	0	0	0	0	0	0	0	0	0	0	0	0	0	0	0	0	0	0	0	0	0	0	0	0	0	0	0	0	0	0	0	0	0	0	0	0			5331	925;926	5929;5930	281846;281847;281848;281849;281850;281851;281852;281853;281854;281855;281856;281857;281858;281859;281860;281861;281862;281863;281864;281865;281866;281867;281868;281869;281870;281871;281872;281873;281874;281875;281876	284920;284921;284922;284923;284924;284925;284926	284924	1226		7	0	0	0	0	0	0	0	0	0	0	0	0	0	0	0	0	0	0	0	0	0	0	0	0	0	0	0	0	0	0	0	0	0	0	0	0	0	0	0	0	0	0	0	0	0	0	0	0	0	0	0	0	0	0	0	0	0	0	0	0	0	0	0	0	0	0	0	0	0	0	0	0	0	0	120290	0	0	0	0	0	0	0	741230	734190	836860	656800	494430	0	373140	174030	0	1271200	0	0	508320	534910	0	299480	278260	299290	732100	395220	242480	0	263900	0	2126800	414930	0	514690	0	667600	0	0	0	0	0	0	0	0	0	0	0	0	0	0	0	0	0	0	0	0	0	0	0	0	0	0	0	0	0	0	0	0	0	0	0	0	0	0	0	0	0	0	0	0	0	0	0	0	0	0	0	0	0	0	0	0	0	0	0	0	0	0	0	0	0	0	0	0
ATPPDSNRFGGGSGSSK	APPQDSDRLAGGGSRATPPDSNRFGGGSGS	PPDSNRFGGGSGSSKAEPWRSSRARNPQRG	R	A	T	S	K	A	17	1	1620.75	Gorai.004G238100.9.A;Gorai.004G238100.3.A;Gorai.004G238100.1.A;Gorai.004G238100.2.A;Gorai.004G238100.8.A;Gorai.004G238100.7.A;Gorai.004G238100.6.A;Gorai.004G238100.5.A;Gorai.004G238100.4.A;Gorai.004G238100.9.D;Gorai.004G238100.3.D;Gorai.004G238100.1.D;Gorai.004G238100.2.D;Gorai.004G238100.8.D;Gorai.004G238100.7.D;Gorai.004G238100.6.D;Gorai.004G238100.5.D;Gorai.004G238100.4.D	Gorai.004G238100.9.A	968	984	no	no	3	0.0039011	45.723	165740000	0	0	0	0	0	0	0	0	0	0	0	0	0	0	0	0	0	0	0	0	0	0	0	0	0	0	0	0	0	0	0	0	0	0	0	0	0	0	0	0	0	0	0	0	0	0	0	0	0	0	0	0	0	0	0	0	0	0	0	0	0	9291500	0	0	0	0	0	0	0	0	0	0	0	10808000	0	0	8486200	0	0	0	0	0	13823000	26781000	0	18675000	9138800	0	17651000	0	15034000	0	0	0	0	0	0	0	0	0	0	0	0	0	0	10004000	0	0	0	0	0	0	0	0	20831000	0	0	1477400	3732700	0	0	0	0	0	0	0	0	0	0	0	0	0	0	0	0	0	0	0	0	0	0	0	0	0	0	0	0	0	0	0	0	0	0	0	0	0	0	0	0	0	0	0	0	0	0	0	0	0	0	0	0	0	0	0	0	0	0	0	0	0			5332	1741;1742	5931	281877;281878;281879;281880;281881;281882;281883;281884;281885;281886;281887;281888;281889	284927;284928;284929;284930;284931	284930			5	0	0	0	0	0	0	0	0	0	0	0	0	0	0	0	0	0	0	0	0	0	0	0	0	0	0	0	0	0	0	0	0	0	0	0	0	0	0	0	0	0	0	0	0	0	0	0	0	0	0	0	0	0	0	0	0	0	0	0	0	0	210950	0	0	0	0	0	0	0	0	0	0	0	155530	0	0	160120	0	0	0	0	0	159370	382500	0	200500	116160	0	232720	0	513900	0	0	0	0	0	0	0	0	0	0	0	0	0	0	311930	0	0	0	0	0	0	0	0	270640	0	0	80186	227100	0	0	0	0	0	0	0	0	0	0	0	0	0	0	0	0	0	0	0	0	0	0	0	0	0	0	0	0	0	0	0	0	0	0	0	0	0	0	0	0	0	0	0	0	0	0	0	0	0	0	0	0	0	0	0	0	0	0	0	0	0
ATPPQASPGAPNTDKK	______________________________	TPPQASPGAPNTDKKSPMTPAPPTISPGAP	M	A	T	K	K	S	16	1	1578.8	Gorai.008G134800.3.D;Gorai.008G134800.2.D;Gorai.008G134800.1.D	Gorai.008G134800.3.D	2	17	yes	no	2	0.022565	43.382	74803000	0	0	0	0	0	0	0	0	0	0	0	0	0	0	0	0	0	0	0	0	0	0	0	0	0	0	0	0	0	0	0	0	0	0	0	0	0	0	0	0	0	0	0	0	0	0	0	0	0	0	0	0	0	0	0	0	0	0	0	0	0	0	0	0	0	0	0	0	0	0	0	0	0	0	0	0	0	0	0	10080000	5805300	0	0	0	0	0	0	0	11051000	0	0	0	0	0	0	0	0	0	4726300	0	12335000	0	0	0	0	0	0	12034000	0	0	0	0	0	0	9001400	9769400	0	0	0	0	0	0	0	0	0	0	0	0	0	0	0	0	0	0	0	0	0	0	0	0	0	0	0	0	0	0	0	0	0	0	0	0	0	0	0	0	0	0	0	0	0	0	0	0	0	0	0	0	0	0	0	0	0	0	0	0	0	0	0	0			5333	3616	5932	281890;281891;281892;281893;281894;281895;281896;281897	284932	284932			1	0	0	0	0	0	0	0	0	0	0	0	0	0	0	0	0	0	0	0	0	0	0	0	0	0	0	0	0	0	0	0	0	0	0	0	0	0	0	0	0	0	0	0	0	0	0	0	0	0	0	0	0	0	0	0	0	0	0	0	0	0	0	0	0	0	0	0	0	0	0	0	0	0	0	0	0	0	0	0	202790	120570	0	0	0	0	0	0	0	145700	0	0	0	0	0	0	0	0	0	52904	0	115700	0	0	0	0	0	0	106550	0	0	0	0	0	0	116950	100370	0	0	0	0	0	0	0	0	0	0	0	0	0	0	0	0	0	0	0	0	0	0	0	0	0	0	0	0	0	0	0	0	0	0	0	0	0	0	0	0	0	0	0	0	0	0	0	0	0	0	0	0	0	0	0	0	0	0	0	0	0	0	0	0
ATPQMWPDLIAK	GKRRMLISGGIHYPRATPQMWPDLIAKSKE	YPRATPQMWPDLIAKSKEGGADVIESYTFW	R	A	T	A	K	S	12	0	1369.71	Gorai.011G155500.1.A;Gorai.011G155500.2.A;Gorai.011G155500.3.A;Gorai.011G155500.1.D;Gorai.011G155500.2.D;Gorai.011G155500.3.D	Gorai.011G155500.1.D	60	71	no	no	2	0.014205	54.539	92954000	0	0	0	0	0	0	3061800	0	3662000	0	1058800	0	2332300	0	0	9871200	0	3378400	1299300	0	0	0	2558200	1070600	0	2247700	0	0	0	0	0	2263800	2194200	5251200	0	4947000	3086200	7812300	6203700	0	0	0	0	0	0	0	0	0	0	0	0	0	0	0	0	0	0	0	0	0	0	0	0	0	0	0	0	0	0	0	0	0	0	0	0	0	0	0	0	0	0	0	0	0	0	0	0	0	0	0	0	0	0	0	0	0	0	0	0	0	0	0	0	9798900	14017000	0	0	0	0	0	0	0	0	0	0	0	0	0	0	0	0	0	0	0	0	0	0	0	0	0	0	0	0	0	0	0	0	0	0	0	0	0	0	0	0	0	0	0	0	0	0	0	0	0	4214100	0	0	0	0	0	0	2624900	0	0	0	0	0	0	0	0	0	0	0	0	0	0	0	0	0	0			5334	5388;5387	5933;5934	281898;281899;281900;281901;281902;281903;281904;281905;281906;281907;281908;281909;281910;281911;281912;281913;281914;281915;281916;281917;281918;281919;281920;281921;281922;281923	284933;284934;284935;284936;284937;284938	284937			6	0	0	0	0	0	0	403670	0	254340	0	245750	0	323920	0	0	703350	0	490890	180920	0	0	0	1270900	952610	0	194840	0	0	0	0	0	120770	107310	547000	0	338720	227010	394620	326200	0	0	0	0	0	0	0	0	0	0	0	0	0	0	0	0	0	0	0	0	0	0	0	0	0	0	0	0	0	0	0	0	0	0	0	0	0	0	0	0	0	0	0	0	0	0	0	0	0	0	0	0	0	0	0	0	0	0	0	0	0	0	0	0	151540	237630	0	0	0	0	0	0	0	0	0	0	0	0	0	0	0	0	0	0	0	0	0	0	0	0	0	0	0	0	0	0	0	0	0	0	0	0	0	0	0	0	0	0	0	0	0	0	0	0	0	110550	0	0	0	0	0	0	105970	0	0	0	0	0	0	0	0	0	0	0	0	0	0	0	0	0	0
ATPSARDENVYLAK	______________________________	MATPSARDENVYLAKLAEQAERYEEMVKFM	M	A	T	A	K	L	14	1	1533.78	Gorai.005G222600.1.D;Gorai.005G222600.2.D	Gorai.005G222600.1.D	2	15	yes	no	2	2.092e-272	253.07	81097000000	14293000	4643500	36526000	21567000	0	21343000	122880000	32597000	143390000	178750000	83988000	81028000	67618000	149810000	150020000	330650000	121280000	57097000	138320000	277450000	0	13688000	54521000	31576000	17263000	27656000	20801000	107970000	104020000	91492000	177610000	228730000	248280000	162330000	273400000	212980000	52905000	192180000	88802000	167500000	72968000	40671000	35095000	9511000	0	0	66977000	28048000	0	54008000	2594900	0	0	1041400	0	0	0	9591400	0	8398900	1071600000	1224900000	1322300000	744210000	699700000	1036900000	332320000	0	1259500000	2034100000	1258000000	2245900000	2288400000	1500200000	990910000	2077500000	1364300000	1614000000	935430000	1245900000	1264900000	1099200000	1251700000	1045800000	1959300000	1863900000	1876000000	314500000	1576600000	1590900000	1869700000	1941000000	1611700000	2426200000	2353200000	2294800000	270110000	1717800000	1357400000	1566300000	1631700000	2347600000	1116200000	1321200000	903180000	0	0	2140100000	895540000	1790900000	600730000	1361300000	408180000	590370000	1166100000	1342500000	275020000	505620000	543400000	23529000	733720	15506000	37805000	0	0	0	18742000	17598000	145890000	0	35457000	9517500	0	0	0	0	0	0	0	0	0	0	0	0	0	0	0	0	0	0	0	0	0	57816000	163620000	97810000	0	0	0	0	0	0	76975000	206860000	116720000	0	0	0	0	0	0	0	0	0	0	0	0	0	0	0			5335	2209	5935	281924;281925;281926;281927;281928;281929;281930;281931;281932;281933;281934;281935;281936;281937;281938;281939;281940;281941;281942;281943;281944;281945;281946;281947;281948;281949;281950;281951;281952;281953;281954;281955;281956;281957;281958;281959;281960;281961;281962;281963;281964;281965;281966;281967;281968;281969;281970;281971;281972;281973;281974;281975;281976;281977;281978;281979;281980;281981;281982;281983;281984;281985;281986;281987;281988;281989;281990;281991;281992;281993;281994;281995;281996;281997;281998;281999;282000;282001;282002;282003;282004;282005;282006;282007;282008;282009;282010;282011;282012;282013;282014;282015;282016;282017;282018;282019;282020;282021;282022;282023;282024;282025;282026;282027;282028;282029;282030;282031;282032;282033;282034;282035;282036;282037;282038;282039;282040;282041;282042;282043;282044;282045;282046;282047;282048;282049;282050;282051;282052;282053;282054;282055;282056;282057;282058;282059	284939;284940;284941;284942;284943;284944;284945;284946;284947;284948;284949;284950;284951;284952;284953;284954;284955;284956;284957;284958;284959;284960;284961;284962;284963;284964;284965;284966;284967;284968;284969;284970;284971;284972;284973;284974;284975;284976;284977;284978;284979;284980;284981;284982;284983;284984;284985;284986;284987;284988;284989;284990;284991;284992;284993;284994;284995;284996;284997;284998;284999;285000;285001;285002;285003;285004;285005;285006;285007;285008;285009;285010;285011;285012;285013;285014;285015;285016;285017;285018;285019;285020;285021;285022;285023;285024;285025;285026;285027;285028;285029;285030;285031;285032;285033;285034;285035;285036;285037;285038;285039;285040;285041;285042;285043;285044;285045;285046;285047;285048;285049;285050;285051;285052;285053;285054;285055;285056;285057;285058;285059;285060;285061;285062;285063;285064;285065;285066;285067;285068;285069;285070;285071;285072;285073;285074;285075;285076;285077;285078;285079;285080;285081;285082;285083;285084;285085;285086;285087;285088;285089;285090;285091;285092;285093;285094;285095;285096;285097;285098;285099;285100;285101;285102;285103;285104;285105;285106;285107;285108;285109;285110;285111;285112;285113;285114;285115;285116;285117;285118;285119;285120;285121;285122;285123;285124;285125;285126;285127;285128;285129;285130;285131;285132;285133;285134;285135;285136;285137;285138;285139;285140;285141;285142;285143;285144;285145;285146;285147;285148;285149;285150;285151;285152;285153;285154;285155;285156;285157;285158;285159;285160;285161;285162;285163;285164;285165;285166;285167;285168;285169;285170;285171;285172	285058			233	14293000	5579700	9146700	10646000	0	9225000	16200000	17768000	9959200	17232000	19493000	19724000	9391000	12419000	12293000	23560000	21086000	8296200	19260000	19279000	0	29775000	27084000	28095000	2782000	2397300	3358600	17645000	16964000	14725000	10993000	12202000	12142000	16909000	17813000	14583000	3891500	9707800	4669400	13443000	6933000	2544100	5379800	2334100	0	0	4458800	1582100	0	7421000	2388500	0	0	558800	0	0	0	1780900	0	2014100	20282000	27809000	28897000	18887000	25149000	42963000	12841000	0	28789000	24659000	20727000	32377000	20291000	21588000	7689100	38307000	25743000	56794000	23245000	25065000	26269000	13431000	14430000	14936000	19679000	20011000	23844000	22616000	20786000	13870000	63911000	31036000	15192000	37094000	31702000	34558000	10692000	16094000	15194000	18851000	15305000	37280000	22409000	20433000	15312000	0	0	18949000	14066000	13642000	13445000	36894000	27816000	32458000	15150000	13793000	21616000	27442000	33061000	24454000	531640	3791500	3248900	0	0	0	5296700	4547900	5180800	0	2144000	839170	0	0	0	0	0	0	0	0	0	0	0	0	0	0	0	0	0	0	0	0	0	2021200	4292500	3489700	0	0	0	0	0	0	3680300	6743900	5348300	0	0	0	0	0	0	0	0	0	0	0	0	0	0	0
ATPSARDENVYLAKLAEQAER	______________________________	DENVYLAKLAEQAERYEEMVKFMENVVSAV	M	A	T	E	R	Y	21	2	2331.18	Gorai.005G222600.1.D;Gorai.005G222600.2.D	Gorai.005G222600.1.D	2	22	yes	no	3	0.00010685	55.734	47921000	0	0	0	0	0	0	0	0	0	0	0	0	0	0	0	0	0	0	0	0	0	0	0	0	0	0	0	0	0	0	0	0	0	0	0	0	0	0	0	0	0	0	0	0	0	0	0	0	0	0	0	0	0	0	0	0	0	0	0	0	0	0	0	0	0	0	0	0	0	0	0	0	0	0	0	0	0	0	0	0	0	0	0	14017000	0	0	0	0	0	0	0	0	0	0	0	0	0	0	0	0	0	0	0	0	0	0	0	0	0	0	0	0	0	27315000	0	0	0	6086900	0	0	502940	0	0	0	0	0	0	0	0	0	0	0	0	0	0	0	0	0	0	0	0	0	0	0	0	0	0	0	0	0	0	0	0	0	0	0	0	0	0	0	0	0	0	0	0	0	0	0	0	0	0	0	0	0	0	0	0	0	0	0			5336	2209	5936	282060;282061;282062;282063;282064	285173;285174;285175;285176;285177	285177			5	0	0	0	0	0	0	0	0	0	0	0	0	0	0	0	0	0	0	0	0	0	0	0	0	0	0	0	0	0	0	0	0	0	0	0	0	0	0	0	0	0	0	0	0	0	0	0	0	0	0	0	0	0	0	0	0	0	0	0	0	0	0	0	0	0	0	0	0	0	0	0	0	0	0	0	0	0	0	0	0	0	0	0	200190	0	0	0	0	0	0	0	0	0	0	0	0	0	0	0	0	0	0	0	0	0	0	0	0	0	0	0	0	0	1501700	0	0	0	330370	0	0	364420	0	0	0	0	0	0	0	0	0	0	0	0	0	0	0	0	0	0	0	0	0	0	0	0	0	0	0	0	0	0	0	0	0	0	0	0	0	0	0	0	0	0	0	0	0	0	0	0	0	0	0	0	0	0	0	0	0	0	0
ATPSAREENVYLAK	______________________________	MATPSAREENVYLAKLAEQAERYEEMVKFM	M	A	T	A	K	L	14	1	1547.79	Gorai.005G222600.1.A;Gorai.005G222600.2.A	Gorai.005G222600.1.A	2	15	yes	no	2	4.0623e-241	244.71	48280000000	11313000	527390	23250000	12842000	0	17103000	84149000	0	100580000	92668000	42989000	42155000	0	83925000	87457000	162530000	62380000	0	0	193950000	901800	0	0	0	0	0	0	56874000	60389000	62546000	102580000	123300000	154820000	103940000	170030000	155340000	0	115170000	48244000	105510000	50516000	18604000	0	4041400	0	0	0	0	0	0	0	0	0	0	0	0	0	0	0	0	677230000	739980000	752410000	428870000	403380000	502150000	111120000	242420000	742360000	670160000	642500000	1003700000	1004700000	709490000	508720000	894740000	662840000	1354800000	497340000	514350000	635960000	742940000	582720000	482990000	1111500000	948330000	1036500000	182390000	866840000	1159800000	1284100000	1051000000	1223300000	1427900000	1455700000	1512900000	177870000	1027900000	718310000	773140000	1389700000	1741700000	987400000	1102300000	628230000	30471000	233160000	1223400000	649860000	1304600000	428400000	959010000	306190000	328310000	708370000	781390000	215560000	387090000	472900000	16157000	751630	7455400	18743000	0	0	0	12415000	9515300	76153000	0	17180000	4522300	0	0	0	0	0	0	0	0	0	0	0	0	0	0	0	0	0	0	0	0	0	44014000	93327000	52456000	0	0	0	0	0	0	40249000	119580000	73153000	0	0	0	0	0	0	0	0	0	0	0	0	0	0	0			5337	2208	5937	282065;282066;282067;282068;282069;282070;282071;282072;282073;282074;282075;282076;282077;282078;282079;282080;282081;282082;282083;282084;282085;282086;282087;282088;282089;282090;282091;282092;282093;282094;282095;282096;282097;282098;282099;282100;282101;282102;282103;282104;282105;282106;282107;282108;282109;282110;282111;282112;282113;282114;282115;282116;282117;282118;282119;282120;282121;282122;282123;282124;282125;282126;282127;282128;282129;282130;282131;282132;282133;282134;282135;282136;282137;282138;282139;282140;282141;282142;282143;282144;282145;282146;282147;282148;282149;282150;282151;282152;282153;282154;282155;282156;282157;282158;282159;282160;282161;282162;282163;282164;282165;282166;282167;282168;282169;282170;282171;282172;282173;282174;282175;282176;282177	285178;285179;285180;285181;285182;285183;285184;285185;285186;285187;285188;285189;285190;285191;285192;285193;285194;285195;285196;285197;285198;285199;285200;285201;285202;285203;285204;285205;285206;285207;285208;285209;285210;285211;285212;285213;285214;285215;285216;285217;285218;285219;285220;285221;285222;285223;285224;285225;285226;285227;285228;285229;285230;285231;285232;285233;285234;285235;285236;285237;285238;285239;285240;285241;285242;285243;285244;285245;285246;285247;285248;285249;285250;285251;285252;285253;285254;285255;285256;285257;285258;285259;285260;285261;285262;285263;285264;285265;285266;285267;285268;285269;285270;285271;285272;285273;285274;285275;285276;285277;285278;285279;285280;285281;285282;285283;285284;285285;285286;285287;285288;285289;285290;285291;285292;285293;285294;285295;285296;285297;285298;285299;285300;285301;285302;285303;285304;285305;285306;285307;285308;285309;285310;285311;285312;285313;285314;285315;285316;285317;285318;285319;285320;285321;285322;285323;285324;285325;285326;285327;285328;285329;285330;285331;285332;285333;285334;285335;285336;285337	285284			160	11313000	633710	5822200	6339100	0	7392400	11094000	0	6985500	8933400	9977400	10262000	0	6957300	7166700	11581000	10846000	0	0	13476000	8186500	0	0	0	0	0	0	9294700	9848700	10066000	6349300	6577900	7571700	10827000	11078000	10637000	0	5817700	2536800	8467700	4799800	1163800	0	991820	0	0	0	0	0	0	0	0	0	0	0	0	0	0	0	0	12818000	16800000	16443000	10884000	14498000	20806000	4293900	6902300	16969000	8124200	10587000	14469000	8909000	10210000	3947500	16498000	12507000	47676000	12359000	10348000	13208000	9078200	6718000	6898300	11164000	10181000	13174000	13116000	11429000	10111000	43896000	16805000	11531000	21831000	19611000	22783000	7040800	9629700	8040300	9305100	13036000	27658000	19822000	17048000	10650000	950080	4479800	10832000	10207000	9937500	9588000	25990000	20866000	18050000	9203100	8028100	16942000	21009000	28772000	16792000	544620	1823000	1610800	0	0	0	3508700	2459000	2704300	0	1038800	398740	0	0	0	0	0	0	0	0	0	0	0	0	0	0	0	0	0	0	0	0	0	1538700	2448400	1871600	0	0	0	0	0	0	1924400	3898600	3352100	0	0	0	0	0	0	0	0	0	0	0	0	0	0	0
ATPSPREENVYMAK	______________________________	MATPSPREENVYMAKLAEQAERYEEMVKFM	M	A	T	A	K	L	14	1	1591.77	Gorai.012G142900.1.A;Gorai.012G142900.3.A;Gorai.012G142900.2.A;Gorai.012G142900.1.D;Gorai.012G142900.3.D;Gorai.012G142900.2.D	Gorai.012G142900.1.D	2	15	no	no	2	3.5899e-118	216.84	44624000000	26881000	0	56873000	22459000	3230500	7561400	155790000	56377000	152220000	193660000	87751000	79307000	75237000	124410000	129230000	231730000	106850000	37290000	48302000	322110000	555570	6142200	54635000	29407000	6945500	6655500	10824000	116380000	114800000	107590000	138080000	165780000	185800000	182790000	281500000	262020000	52677000	202780000	83716000	147640000	68007000	22363000	37879000	22941000	0	0	62787000	5369600	0	76720000	0	1229200	0	0	0	739730	1090100	12780000	0	8146200	782250000	598920000	536360000	276900000	305150000	607760000	175990000	271390000	374570000	319500000	298400000	282940000	726250000	906020000	721330000	727710000	608640000	1444100000	127710000	340170000	222360000	684590000	652500000	676590000	1507700000	1316700000	1351600000	45199000	576860000	811050000	688920000	1303200000	1674500000	1304300000	1272600000	1327200000	110890000	656610000	632090000	487770000	1232900000	1209400000	372220000	999210000	668100000	11520000	259870000	777980000	258370000	645390000	167050000	972390000	384520000	676560000	813840000	592010000	151790000	573570000	807560000	0	776570	7034100	40373000	0	0	0	6358400	7434100	158530000	0	25632000	2547700	0	0	0	0	0	0	0	0	0	0	0	0	0	0	0	0	0	0	0	0	0	47843000	100440000	67438000	0	0	0	0	0	0	101760000	210550000	142790000	0	0	0	0	0	0	0	0	0	0	0	943270	0	0	0			5338	5799;5798	5938;5939	282178;282179;282180;282181;282182;282183;282184;282185;282186;282187;282188;282189;282190;282191;282192;282193;282194;282195;282196;282197;282198;282199;282200;282201;282202;282203;282204;282205;282206;282207;282208;282209;282210;282211;282212;282213;282214;282215;282216;282217;282218;282219;282220;282221;282222;282223;282224;282225;282226;282227;282228;282229;282230;282231;282232;282233;282234;282235;282236;282237;282238;282239;282240;282241;282242;282243;282244;282245;282246;282247;282248;282249;282250;282251;282252;282253;282254;282255;282256;282257;282258;282259;282260;282261;282262;282263;282264;282265;282266;282267;282268;282269;282270;282271;282272;282273;282274;282275;282276;282277;282278;282279;282280;282281;282282;282283;282284;282285;282286;282287;282288;282289;282290;282291;282292;282293;282294;282295;282296;282297;282298;282299;282300;282301;282302;282303;282304;282305;282306;282307;282308;282309;282310;282311;282312;282313;282314;282315;282316;282317;282318;282319;282320;282321;282322;282323;282324;282325;282326;282327;282328;282329;282330;282331;282332;282333;282334;282335;282336;282337;282338;282339;282340;282341;282342;282343;282344;282345;282346;282347;282348;282349;282350;282351;282352;282353;282354;282355;282356;282357;282358;282359;282360;282361;282362;282363;282364;282365;282366;282367;282368;282369;282370;282371;282372;282373;282374;282375;282376;282377;282378;282379;282380;282381;282382;282383;282384;282385;282386;282387;282388;282389;282390;282391;282392;282393;282394;282395;282396;282397;282398;282399;282400;282401;282402;282403;282404;282405;282406;282407;282408;282409;282410;282411;282412;282413	285338;285339;285340;285341;285342;285343;285344;285345;285346;285347;285348;285349;285350;285351;285352;285353;285354;285355;285356;285357;285358;285359;285360;285361;285362;285363;285364;285365;285366;285367;285368;285369;285370;285371;285372;285373;285374;285375;285376;285377;285378;285379;285380;285381;285382;285383;285384;285385;285386;285387;285388;285389;285390;285391;285392;285393;285394;285395;285396;285397;285398;285399;285400;285401;285402;285403;285404;285405;285406;285407;285408;285409;285410;285411;285412;285413;285414;285415;285416;285417;285418;285419;285420;285421;285422;285423;285424;285425;285426;285427;285428;285429;285430;285431;285432;285433;285434;285435;285436;285437;285438;285439;285440;285441;285442;285443;285444;285445;285446;285447;285448;285449;285450;285451;285452;285453;285454;285455;285456;285457;285458;285459;285460;285461;285462;285463;285464;285465;285466;285467;285468;285469;285470;285471;285472;285473;285474;285475;285476;285477;285478;285479;285480;285481;285482;285483;285484;285485;285486;285487;285488;285489;285490;285491;285492;285493;285494;285495;285496;285497;285498;285499;285500;285501;285502;285503;285504;285505;285506;285507;285508;285509;285510;285511;285512;285513;285514;285515;285516;285517;285518;285519;285520;285521;285522;285523;285524;285525;285526;285527;285528;285529;285530;285531;285532;285533;285534;285535;285536;285537;285538;285539;285540;285541;285542;285543;285544;285545;285546;285547;285548;285549;285550;285551;285552;285553;285554;285555;285556;285557;285558;285559;285560;285561;285562;285563;285564;285565;285566;285567;285568;285569;285570;285571;285572;285573;285574;285575;285576;285577;285578;285579;285580;285581;285582;285583;285584;285585;285586;285587;285588;285589;285590;285591;285592;285593;285594;285595;285596;285597;285598;285599;285600;285601;285602;285603;285604;285605;285606;285607;285608;285609;285610;285611;285612;285613;285614;285615;285616;285617;285618;285619;285620;285621;285622;285623;285624;285625;285626;285627;285628;285629;285630;285631;285632;285633;285634;285635;285636;285637;285638;285639;285640;285641;285642;285643;285644;285645;285646;285647;285648;285649;285650;285651;285652;285653;285654;285655;285656;285657;285658;285659;285660;285661;285662;285663;285664;285665;285666;285667;285668;285669;285670;285671;285672;285673;285674;285675;285676;285677;285678;285679;285680;285681;285682;285683;285684;285685;285686;285687	285646	6196		350	26881000	0	14242000	11086000	8627600	3268200	20539000	30731000	10572000	18669000	20366000	19305000	10449000	10313000	10590000	16511000	18577000	5418300	6725700	22382000	5043400	13361000	27141000	26165000	1119300	576910	1747700	19019000	18723000	17315000	8546200	8843900	9086900	19040000	18341000	17941000	3874700	10243000	4402000	11849000	6461700	1398900	5806400	5630100	0	0	4179800	302880	0	10542000	0	836990	0	0	0	3628900	774140	2373000	0	1953500	14805000	13597000	11722000	7027300	10968000	25181000	6800500	7726900	8561900	3873300	4916800	4078800	6439800	13038000	5597300	13418000	11484000	50818000	3173600	6843300	4618000	8365200	7522400	9663400	15143000	14136000	17179000	3250300	7605400	7070700	23549000	20837000	15784000	19942000	17145000	19987000	4389400	6151600	7075200	5870500	11564000	19206000	7472300	15453000	11326000	359190	4992900	6888300	4058200	4916000	3738800	26353000	26204000	37196000	10573000	6082400	11930000	31130000	49133000	0	562690	1720000	3469600	0	0	0	1797000	1921200	5629800	0	1549900	224640	0	0	0	0	0	0	0	0	0	0	0	0	0	0	0	0	0	0	0	0	0	1672600	2635000	2406100	0	0	0	0	0	0	4865600	6864200	6543100	0	0	0	0	0	0	0	0	0	0	0	153270	0	0	0
ATPSPREENVYMAKLAEQAER	______________________________	EENVYMAKLAEQAERYEEMVKFMENVVSAV	M	A	T	E	R	Y	21	2	2389.17	Gorai.012G142900.1.A;Gorai.012G142900.3.A;Gorai.012G142900.2.A;Gorai.012G142900.1.D;Gorai.012G142900.3.D;Gorai.012G142900.2.D	Gorai.012G142900.1.D	2	22	no	no	3	5.5534e-05	57.496	167540000	0	0	0	0	0	0	0	0	0	0	0	0	0	0	0	0	0	0	0	0	0	0	0	0	0	0	0	0	0	0	0	0	0	0	0	0	0	0	0	0	0	0	0	0	0	0	0	0	0	0	0	0	0	0	0	0	0	0	0	0	0	0	0	0	0	0	0	0	0	0	0	0	0	0	0	0	0	0	0	0	0	0	0	0	0	15476000	0	0	0	0	0	0	0	0	0	0	0	16695000	0	18915000	24179000	21130000	0	0	0	0	0	18654000	0	21769000	0	0	5149100	10821000	0	0	0	6593100	8152000	0	0	0	0	0	0	0	0	0	0	0	0	0	0	0	0	0	0	0	0	0	0	0	0	0	0	0	0	0	0	0	0	0	0	0	0	0	0	0	0	0	0	0	0	0	0	0	0	0	0	0	0	0	0	0	0	0	0	0	0	0			5339	5799;5798	5940	282414;282415;282416;282417;282418;282419;282420;282421;282422;282423;282424;282425	285688;285689;285690;285691	285689	6196		4	0	0	0	0	0	0	0	0	0	0	0	0	0	0	0	0	0	0	0	0	0	0	0	0	0	0	0	0	0	0	0	0	0	0	0	0	0	0	0	0	0	0	0	0	0	0	0	0	0	0	0	0	0	0	0	0	0	0	0	0	0	0	0	0	0	0	0	0	0	0	0	0	0	0	0	0	0	0	0	0	0	0	0	0	0	166150	0	0	0	0	0	0	0	0	0	0	0	156420	0	227650	226790	335550	0	0	0	0	0	165170	0	165820	0	0	350890	594920	0	0	0	357840	495990	0	0	0	0	0	0	0	0	0	0	0	0	0	0	0	0	0	0	0	0	0	0	0	0	0	0	0	0	0	0	0	0	0	0	0	0	0	0	0	0	0	0	0	0	0	0	0	0	0	0	0	0	0	0	0	0	0	0	0	0	0
ATPTAAPQQAEGVK	LARREERLAQGPGVKATPTAAPQQAEGVKK	KATPTAAPQQAEGVKKTKK___________	K	A	T	V	K	K	14	0	1367.7	Gorai.011G193800.1.A.p2	Gorai.011G193800.1.A.p2	189	202	yes	yes	2	0.00015633	78.692	659670000	0	0	0	0	0	0	0	0	0	0	0	0	0	3572100	3606100	2560300	0	0	0	5170900	0	0	0	0	0	0	0	2010000	0	2858600	2847500	3052300	0	0	3125100	3344800	0	0	3601600	0	0	0	1390800	0	0	0	3550500	9012200	0	0	0	0	0	0	0	0	0	0	0	0	27201000	16635000	21114000	5557200	7454200	4432800	4712800	4286800	4915700	27910000	0	0	31962000	9681200	33666000	0	0	8371800	6967500	14390000	14939000	25138000	24511000	23769000	0	15485000	14077000	3506200	48314000	32468000	5217900	18597000	0	0	0	0	0	33182000	24884000	12669000	32357000	0	0	0	0	0	6787400	44806000	0	0	0	0	0	0	0	0	0	0	0	0	0	0	0	0	0	0	0	0	0	0	0	0	0	0	0	0	0	0	0	0	0	0	0	0	0	0	0	0	0	0	0	0	0	0	0	0	0	0	0	0	0	0	0	0	0	0	0	0	0	0	0	0	0	0	0	0	0	0	0	0			5340	5431	5941	282426;282427;282428;282429;282430;282431;282432;282433;282434;282435;282436;282437;282438;282439;282440;282441;282442;282443;282444;282445;282446;282447;282448;282449;282450;282451;282452;282453;282454;282455;282456;282457;282458;282459;282460;282461;282462;282463;282464;282465;282466;282467;282468;282469;282470;282471;282472;282473;282474	285692;285693;285694;285695;285696;285697;285698;285699;285700;285701;285702;285703;285704;285705;285706;285707;285708;285709;285710	285701			18	0	0	0	0	0	0	0	0	0	0	0	0	0	296120	295510	182430	0	0	0	359300	0	0	0	0	0	0	0	328480	0	460060	176250	162830	0	0	203610	229020	0	0	189380	0	0	0	213200	0	0	0	236360	508350	0	0	0	0	0	0	0	0	0	0	0	0	514820	377680	461420	141030	267920	183660	182110	122050	112360	338350	0	0	283410	139320	261240	0	0	294600	173140	289480	310270	307170	282580	339480	0	166250	178920	252130	636970	283050	178360	297360	0	0	0	0	0	310870	278540	152480	303500	0	0	0	0	0	130410	396720	0	0	0	0	0	0	0	0	0	0	0	0	0	0	0	0	0	0	0	0	0	0	0	0	0	0	0	0	0	0	0	0	0	0	0	0	0	0	0	0	0	0	0	0	0	0	0	0	0	0	0	0	0	0	0	0	0	0	0	0	0	0	0	0	0	0	0	0	0	0	0	0
ATPTAAPQQAEGVKK	LARREERLAQGPGVKATPTAAPQQAEGVKK	ATPTAAPQQAEGVKKTKK____________	K	A	T	K	K	T	15	1	1495.8	Gorai.011G193800.1.A.p2	Gorai.011G193800.1.A.p2	189	203	yes	yes	2;3	1.0626e-23	167.2	2387400000	987930	885170	1733200	0	0	0	4484000	2810600	6110400	4324300	1483700	2006400	3623500	5982600	6077100	5671500	0	0	4072200	15862000	0	0	0	547050	2213900	0	2824600	5908700	4003700	6108200	5267400	7127200	5535600	4396300	8401000	6627300	5061100	8751800	6635400	0	0	0	2855700	0	2514800	0	4356900	14810000	0	6691700	0	0	0	1204600	0	0	701460	3555700	0	2711300	15089000	0	13050000	5592900	1125000	5586600	4035900	956280	0	14420000	5245000	19805000	59637000	11405000	67130000	15557000	19282000	3623500	33398000	78790000	69959000	61693000	84865000	80576000	6827200	8932400	54596000	13251000	201740000	79929000	24046000	8120800	113370000	22610000	46095000	40641000	14394000	18889000	107080000	39309000	88291000	23389000	45949000	58939000	43768000	6479700	0	66266000	52130000	37885000	29681000	16828000	27831000	28596000	23374000	143030000	8868300	17598000	10151000	298520	0	0	0	0	0	0	0	0	0	0	0	0	0	0	0	0	0	0	0	0	0	0	0	0	0	0	0	0	0	0	0	0	0	0	0	0	1087800	0	1347900	0	0	0	0	0	0	0	0	0	0	0	0	0	0	0	0	0	0	0	0	0			5341	5431	5942	282475;282476;282477;282478;282479;282480;282481;282482;282483;282484;282485;282486;282487;282488;282489;282490;282491;282492;282493;282494;282495;282496;282497;282498;282499;282500;282501;282502;282503;282504;282505;282506;282507;282508;282509;282510;282511;282512;282513;282514;282515;282516;282517;282518;282519;282520;282521;282522;282523;282524;282525;282526;282527;282528;282529;282530;282531;282532;282533;282534;282535;282536;282537;282538;282539;282540;282541;282542;282543;282544;282545;282546;282547;282548;282549;282550;282551;282552;282553;282554;282555;282556;282557;282558;282559;282560;282561;282562;282563;282564;282565;282566;282567;282568;282569;282570;282571;282572;282573;282574;282575;282576;282577;282578;282579;282580;282581;282582;282583;282584;282585;282586;282587;282588;282589;282590;282591;282592;282593;282594;282595;282596;282597;282598;282599;282600;282601;282602;282603;282604;282605;282606;282607;282608;282609;282610;282611;282612;282613;282614	285711;285712;285713;285714;285715;285716;285717;285718;285719;285720;285721;285722;285723;285724;285725;285726;285727;285728;285729;285730;285731;285732;285733;285734;285735;285736;285737;285738;285739;285740;285741;285742;285743;285744;285745;285746;285747;285748;285749;285750;285751;285752;285753;285754;285755;285756;285757;285758;285759;285760;285761;285762;285763;285764;285765;285766;285767;285768;285769;285770;285771;285772;285773;285774;285775;285776;285777;285778;285779;285780;285781;285782;285783;285784;285785;285786;285787;285788;285789;285790;285791;285792;285793;285794;285795;285796;285797;285798;285799;285800;285801;285802;285803;285804;285805;285806;285807;285808;285809;285810;285811;285812	285758			102	987930	1063600	434020	0	0	0	591160	1532000	424390	416870	344360	488400	503240	495950	498000	404110	0	0	567030	1102200	0	0	0	486740	356790	0	456080	965650	652960	983060	326030	380220	270720	457950	547350	453780	372280	442080	348900	0	0	0	437750	0	1072700	0	290050	835400	0	919480	0	0	0	646370	0	0	498140	660190	0	650200	285590	0	285200	141940	40434	231470	155950	27227	0	174810	86422	285500	528810	164130	520900	286850	363830	127510	829930	1585100	1452900	753850	978380	1150800	68573	95899	693930	952910	2659700	696820	821970	129850	1068700	345680	620980	612030	569770	176970	1198500	473110	828150	371410	922420	911510	742000	202040	0	586730	818800	288570	664290	456070	1896600	1572100	303680	1469500	697030	955130	617610	310260	0	0	0	0	0	0	0	0	0	0	0	0	0	0	0	0	0	0	0	0	0	0	0	0	0	0	0	0	0	0	0	0	0	0	0	0	127700	0	277890	0	0	0	0	0	0	0	0	0	0	0	0	0	0	0	0	0	0	0	0	0
ATPTEIAWIDLFR	ACTIPYRFPSDNPRKATPTEIAWIDLFRNS	RKATPTEIAWIDLFRNSIPSFKKRAESDTT	K	A	T	F	R	N	13	0	1531.8	Gorai.013G064800.2.A;Gorai.013G064800.1.A;Gorai.013G064800.3.A;Gorai.013G064800.5.A;Gorai.013G064800.4.A;Gorai.013G064800.2.D;Gorai.013G064800.1.D;Gorai.013G064800.3.D;Gorai.013G064800.5.D;Gorai.013G064800.4.D	Gorai.013G064800.2.A	38	50	no	no	2	5.4059e-11	111.86	711830000	0	0	0	0	0	0	0	0	0	0	0	0	0	0	0	0	0	0	0	0	0	0	0	0	0	0	0	0	0	0	0	0	0	0	0	0	0	0	0	0	0	0	0	0	0	0	0	0	0	0	0	0	0	0	0	0	0	0	0	0	0	17398000	12534000	0	0	0	7204200	12823000	8681800	24397000	21127000	24963000	28745000	9078700	0	27085000	14165000	0	0	0	8610400	22668000	30692000	22658000	39104000	27123000	29988000	0	0	19866000	0	15557000	23023000	18992000	0	22358000	4858600	20646000	14654000	0	23484000	0	21829000	20290000	12844000	0	0	0	15560000	20939000	13342000	13318000	5887900	0	17224000	18111000	0	0	0	0	0	0	0	0	0	0	0	0	0	0	0	0	0	0	0	0	0	0	0	0	0	0	0	0	0	0	0	0	0	0	0	0	0	0	0	0	0	0	0	0	0	0	0	0	0	0	0	0	0	0	0	0	0	0	0	0	0	0	0	0			5342	6004;6005	5943	282615;282616;282617;282618;282619;282620;282621;282622;282623;282624;282625;282626;282627;282628;282629;282630;282631;282632;282633;282634;282635;282636;282637;282638;282639;282640;282641;282642;282643;282644;282645;282646;282647;282648;282649;282650;282651;282652;282653;282654;282655;282656;282657;282658;282659	285813;285814;285815;285816;285817;285818;285819;285820;285821;285822;285823;285824;285825;285826;285827;285828;285829;285830;285831;285832;285833;285834;285835;285836;285837;285838;285839;285840;285841;285842;285843;285844;285845;285846;285847;285848;285849;285850;285851;285852;285853;285854;285855	285822			43	0	0	0	0	0	0	0	0	0	0	0	0	0	0	0	0	0	0	0	0	0	0	0	0	0	0	0	0	0	0	0	0	0	0	0	0	0	0	0	0	0	0	0	0	0	0	0	0	0	0	0	0	0	0	0	0	0	0	0	0	0	395000	273930	0	0	0	278380	365090	198450	295750	348110	359870	254890	130650	0	499420	267280	0	0	0	178820	276990	353840	323610	392760	291200	381150	0	0	173190	0	248760	217020	290370	0	336700	192330	193430	164030	0	220280	0	438230	313790	217740	0	0	0	244390	159500	298610	360940	401240	0	223770	186070	0	0	0	0	0	0	0	0	0	0	0	0	0	0	0	0	0	0	0	0	0	0	0	0	0	0	0	0	0	0	0	0	0	0	0	0	0	0	0	0	0	0	0	0	0	0	0	0	0	0	0	0	0	0	0	0	0	0	0	0	0	0	0	0
ATPTFFFLK	DVDELTDFSTSRDIKATPTFFFLKDGQQID	TSRDIKATPTFFFLKDGQQIDKLVGANKPE	K	A	T	L	K	D	9	0	1070.58	Gorai.011G125000.4.D;Gorai.011G125000.4.A;Gorai.011G125000.2.D;Gorai.011G125000.2.A;Gorai.011G125000.1.D;Gorai.011G125000.1.A	Gorai.011G125000.4.D	99	107	yes	no	2	0.01319	87.323	406940000	0	0	0	0	0	0	0	0	0	0	0	0	0	0	0	0	0	0	0	0	0	0	0	0	0	0	0	0	0	0	0	0	0	0	0	0	0	0	0	0	0	0	0	0	0	0	0	0	0	0	0	0	0	0	0	0	0	0	0	0	0	0	0	0	0	0	0	0	0	0	0	2968100	0	21293000	44782000	3809700	0	5282600	9648400	9788600	9473000	0	9502000	6839100	9870900	0	12990000	1858100	25712000	26880000	14007000	12856000	15070000	0	0	0	7320500	28917000	17732000	12273000	0	0	0	3957700	0	0	0	19596000	12114000	26060000	15345000	5279800	1680500	0	0	14031000	0	0	0	0	0	0	0	0	0	0	0	0	0	0	0	0	0	0	0	0	0	0	0	0	0	0	0	0	0	0	0	0	0	0	0	0	0	0	0	0	0	0	0	0	0	0	0	0	0	0	0	0	0	0	0	0	0	0	0	0	0	0	0	0			5343	5324	5944	282660;282661;282662;282663;282664;282665;282666;282667;282668;282669;282670;282671;282672;282673;282674;282675;282676;282677;282678;282679;282680;282681;282682;282683;282684;282685;282686;282687;282688;282689;282690;282691;282692	285856;285857;285858;285859;285860;285861;285862;285863;285864;285865;285866;285867;285868;285869	285865			14	0	0	0	0	0	0	0	0	0	0	0	0	0	0	0	0	0	0	0	0	0	0	0	0	0	0	0	0	0	0	0	0	0	0	0	0	0	0	0	0	0	0	0	0	0	0	0	0	0	0	0	0	0	0	0	0	0	0	0	0	0	0	0	0	0	0	0	0	0	0	0	42787	0	306420	347490	70248	0	185890	239760	196920	196740	0	109550	97679	99144	0	165110	133620	338990	234340	478790	205560	142050	0	0	0	289780	270920	198480	147710	0	0	0	61207	0	0	0	173510	190280	198500	343440	143090	114520	0	0	144150	0	0	0	0	0	0	0	0	0	0	0	0	0	0	0	0	0	0	0	0	0	0	0	0	0	0	0	0	0	0	0	0	0	0	0	0	0	0	0	0	0	0	0	0	0	0	0	0	0	0	0	0	0	0	0	0	0	0	0	0	0	0	0	0
ATPTFFFLKDGQQIDK	DVDELTDFSTSRDIKATPTFFFLKDGQQID	TPTFFFLKDGQQIDKLVGANKPELQKKLTA	K	A	T	D	K	L	16	1	1854.95	Gorai.011G125000.4.D;Gorai.011G125000.4.A;Gorai.011G125000.2.D;Gorai.011G125000.2.A;Gorai.011G125000.1.D;Gorai.011G125000.1.A	Gorai.011G125000.4.D	99	114	yes	no	3	0.002178	51.193	35083000	0	0	0	0	0	0	0	0	0	0	0	0	0	0	0	0	0	0	0	0	0	0	0	0	0	0	0	0	0	0	0	0	0	0	0	0	0	0	0	0	0	0	0	0	0	0	0	0	0	0	0	0	0	0	0	0	0	0	0	0	0	0	0	0	0	0	0	0	0	0	0	0	0	0	0	0	0	0	0	0	0	0	0	0	0	0	8559400	0	0	7650800	0	0	0	0	0	0	3857300	0	0	0	0	0	0	0	0	0	0	0	0	0	0	0	0	0	0	15016000	0	0	0	0	0	0	0	0	0	0	0	0	0	0	0	0	0	0	0	0	0	0	0	0	0	0	0	0	0	0	0	0	0	0	0	0	0	0	0	0	0	0	0	0	0	0	0	0	0	0	0	0	0	0	0	0	0	0	0	0	0	0	0	0			5344	5324	5945	282693;282694;282695;282696	285870	285870			1	0	0	0	0	0	0	0	0	0	0	0	0	0	0	0	0	0	0	0	0	0	0	0	0	0	0	0	0	0	0	0	0	0	0	0	0	0	0	0	0	0	0	0	0	0	0	0	0	0	0	0	0	0	0	0	0	0	0	0	0	0	0	0	0	0	0	0	0	0	0	0	0	0	0	0	0	0	0	0	0	0	0	0	0	0	0	108790	0	0	66700	0	0	0	0	0	0	152690	0	0	0	0	0	0	0	0	0	0	0	0	0	0	0	0	0	0	154270	0	0	0	0	0	0	0	0	0	0	0	0	0	0	0	0	0	0	0	0	0	0	0	0	0	0	0	0	0	0	0	0	0	0	0	0	0	0	0	0	0	0	0	0	0	0	0	0	0	0	0	0	0	0	0	0	0	0	0	0	0	0	0	0
ATPVKVHGPPLSTAVSR	______________________________	PVKVHGPPLSTAVSRVLACLIEKDVQFQLI	M	A	T	S	R	V	17	1	1715.97	Gorai.007G240200.1.A;Gorai.007G240200.1.D	Gorai.007G240200.1.A	2	18	yes	no	2;3	5.0588e-05	103.88	744690000	0	0	0	0	0	0	0	0	0	0	0	0	0	0	0	0	0	0	0	0	0	0	0	0	0	0	0	0	0	0	3678400	5853000	0	0	2894800	5297100	0	9319500	0	19278000	13715000	4269000	0	0	0	0	0	0	0	0	0	0	0	0	0	0	0	0	0	3561100	0	0	0	0	0	0	0	0	0	0	0	0	0	0	0	0	0	13946000	0	0	24688000	0	0	0	0	0	0	0	47647000	18988000	0	0	60701000	0	0	0	0	18078000	19553000	33038000	45545000	0	58201000	94774000	24177000	0	0	0	11339000	28471000	0	20294000	0	22638000	78965000	47003000	0	8784800	0	0	0	0	0	0	0	0	0	0	0	0	0	0	0	0	0	0	0	0	0	0	0	0	0	0	0	0	0	0	0	0	0	0	0	0	0	0	0	0	0	0	0	0	0	0	0	0	0	0	0	0	0	0	0	0	0	0	0	0	0	0			5345	3219	5946	282697;282698;282699;282700;282701;282702;282703;282704;282705;282706;282707;282708;282709;282710;282711;282712;282713;282714;282715;282716;282717;282718;282719;282720;282721;282722;282723;282724;282725;282726;282727;282728	285871;285872;285873;285874;285875;285876;285877;285878;285879;285880;285881;285882;285883;285884;285885;285886;285887;285888;285889;285890;285891;285892;285893;285894;285895;285896	285893			26	0	0	0	0	0	0	0	0	0	0	0	0	0	0	0	0	0	0	0	0	0	0	0	0	0	0	0	0	0	0	227680	312250	0	0	188610	362700	0	470750	0	1547200	1303100	267040	0	0	0	0	0	0	0	0	0	0	0	0	0	0	0	0	0	853970	0	0	0	0	0	0	0	0	0	0	0	0	0	0	0	0	0	490750	0	0	512740	0	0	0	0	0	0	0	628180	165540	0	0	572180	0	0	0	0	169370	218860	397620	427200	0	1168400	1465700	409870	0	0	0	178090	216860	0	549980	0	1244600	1025900	482910	0	476790	0	0	0	0	0	0	0	0	0	0	0	0	0	0	0	0	0	0	0	0	0	0	0	0	0	0	0	0	0	0	0	0	0	0	0	0	0	0	0	0	0	0	0	0	0	0	0	0	0	0	0	0	0	0	0	0	0	0	0	0	0	0
ATQGESIRNYYHEMHVIQDMLVPLYK	FLLGWLMPPKVSLLKATQGESIRNYYHEMH	HEMHVIQDMLVPLYKVGDALEWVHHEMEIY	K	A	T	Y	K	V	26	1	3134.53	Gorai.013G027900.1.D;Gorai.013G027900.3.D;Gorai.013G027900.2.D;Gorai.013G027900.1.A;Gorai.013G027900.3.A;Gorai.013G027900.2.A	Gorai.013G027900.1.A	378	403	no	no	4	0.0024915	32.264	34857000	0	0	0	0	0	0	0	0	0	0	0	0	0	0	0	0	0	0	0	0	0	0	0	0	0	0	0	0	0	0	0	0	0	0	0	0	0	0	0	0	0	0	0	0	0	0	0	0	0	0	0	0	0	0	0	0	0	0	0	0	0	0	0	0	0	0	0	0	0	0	0	0	0	34857000	0	0	0	0	0	0	0	0	0	0	0	0	0	0	0	0	0	0	0	0	0	0	0	0	0	0	0	0	0	0	0	0	0	0	0	0	0	0	0	0	0	0	0	0	0	0	0	0	0	0	0	0	0	0	0	0	0	0	0	0	0	0	0	0	0	0	0	0	0	0	0	0	0	0	0	0	0	0	0	0	0	0	0	0	0	0	0	0	0	0	0	0	0	0	0	0	0	0	0	0	0	0	0	0	0	0			5346	5939;5938	5947	282729	285897;285898	285897			2	0	0	0	0	0	0	0	0	0	0	0	0	0	0	0	0	0	0	0	0	0	0	0	0	0	0	0	0	0	0	0	0	0	0	0	0	0	0	0	0	0	0	0	0	0	0	0	0	0	0	0	0	0	0	0	0	0	0	0	0	0	0	0	0	0	0	0	0	0	0	0	0	0	501610	0	0	0	0	0	0	0	0	0	0	0	0	0	0	0	0	0	0	0	0	0	0	0	0	0	0	0	0	0	0	0	0	0	0	0	0	0	0	0	0	0	0	0	0	0	0	0	0	0	0	0	0	0	0	0	0	0	0	0	0	0	0	0	0	0	0	0	0	0	0	0	0	0	0	0	0	0	0	0	0	0	0	0	0	0	0	0	0	0	0	0	0	0	0	0	0	0	0	0	0	0	0	0	0	0	0
ATQGQVITCK	______________________________	______________________________	M	A	T	C	K	A	10	0	1104.56	Gorai.001G236500.1.A;Gorai.001G236500.2.A;Gorai.001G236500.5.A;Gorai.001G236500.3.A;Gorai.001G236500.3.D;Gorai.001G236500.8.D;Gorai.001G236500.8.A;Gorai.001G236500.7.A;Gorai.001G236500.6.D;Gorai.001G236500.7.D;Gorai.001G236500.5.D;Gorai.001G236500.4.D;Gorai.001G236500.4.A;Gorai.001G236500.6.A;Gorai.001G236500.1.D;Gorai.001G236500.2.D	Gorai.001G236500.1.A	2	11	no	no	1;2	3.1259e-255	231.38	9266800000	3469000	531720	2066600	0	819260	25413000	0	2717800	17930000	0	4194600	4261000	13663000	23822000	25509000	0	5117000	7828300	2788600	56000000	0	1150300	3601200	1849000	13581000	0	14163000	0	0	0	0	0	2032300	35490000	51379000	44254000	5288600	5849500	6567700	46101000	67717000	85718000	0	5876800	0	22910000	0	98983000	0	0	5796200	4149100	9211100	0	1226500	227270	5125500	6204200	0	8571800	115120000	85296000	92310000	60412000	54047000	51907000	0	52090000	80118000	125640000	163900000	175340000	180870000	149640000	186560000	188000000	155440000	81777000	97885000	248210000	170580000	216090000	226230000	128400000	208440000	236400000	185280000	46817000	241590000	339910000	181370000	245520000	283700000	0	78873000	94782000	69288000	329100000	250230000	174750000	231310000	249610000	95958000	121960000	92116000	20835000	0	44030000	122260000	307390000	15450000	114840000	79414000	66153000	151420000	128240000	6103400	5074200	57788000	3569700	0	398960	18363000	0	0	0	20306000	22827000	140040000	0	76906000	16535000	0	0	0	533310	0	0	0	864630	0	0	0	0	0	0	0	0	0	0	0	0	0	50545000	100110000	75301000	0	0	0	0	5208000	16378000	1354600	0	2562400	0	0	0	0	542160	1248600	0	0	0	940490	1290000	0	0	0	0			5347	467;468	5948	282730;282731;282732;282733;282734;282735;282736;282737;282738;282739;282740;282741;282742;282743;282744;282745;282746;282747;282748;282749;282750;282751;282752;282753;282754;282755;282756;282757;282758;282759;282760;282761;282762;282763;282764;282765;282766;282767;282768;282769;282770;282771;282772;282773;282774;282775;282776;282777;282778;282779;282780;282781;282782;282783;282784;282785;282786;282787;282788;282789;282790;282791;282792;282793;282794;282795;282796;282797;282798;282799;282800;282801;282802;282803;282804;282805;282806;282807;282808;282809;282810;282811;282812;282813;282814;282815;282816;282817;282818;282819;282820;282821;282822;282823;282824;282825;282826;282827;282828;282829;282830;282831;282832;282833;282834;282835;282836;282837;282838;282839;282840;282841;282842;282843;282844;282845;282846;282847;282848;282849;282850;282851;282852;282853;282854;282855;282856;282857;282858;282859;282860;282861;282862;282863;282864;282865;282866;282867;282868;282869;282870;282871;282872;282873;282874;282875;282876;282877;282878;282879;282880;282881;282882;282883;282884;282885;282886;282887;282888;282889;282890;282891;282892;282893;282894;282895;282896;282897;282898;282899;282900;282901;282902;282903;282904;282905;282906;282907;282908;282909;282910;282911;282912;282913;282914;282915;282916;282917;282918;282919;282920;282921;282922;282923;282924;282925	285899;285900;285901;285902;285903;285904;285905;285906;285907;285908;285909;285910;285911;285912;285913;285914;285915;285916;285917;285918;285919;285920;285921;285922;285923;285924;285925;285926;285927;285928;285929;285930;285931;285932;285933;285934;285935;285936;285937;285938;285939;285940;285941;285942;285943;285944;285945;285946;285947;285948;285949;285950;285951;285952;285953;285954;285955;285956;285957;285958;285959;285960;285961;285962;285963;285964;285965;285966;285967;285968;285969;285970;285971;285972;285973;285974;285975;285976;285977;285978;285979;285980;285981;285982;285983;285984;285985;285986;285987;285988;285989;285990;285991;285992;285993;285994;285995;285996;285997;285998;285999;286000;286001;286002;286003;286004;286005;286006;286007;286008;286009;286010;286011;286012;286013;286014;286015;286016;286017;286018;286019;286020;286021;286022;286023;286024;286025;286026;286027;286028;286029;286030;286031;286032;286033;286034;286035;286036;286037;286038;286039;286040;286041;286042;286043;286044;286045;286046;286047;286048;286049;286050;286051;286052;286053;286054;286055;286056;286057	285941			153	3469000	638920	517520	0	2188000	10984000	0	1481400	1245300	0	973510	1037200	1897500	1974800	2090300	0	889660	1137500	388290	3891200	0	2502200	1789000	1645200	2188700	0	2286800	0	0	0	0	0	99393	3696900	3347500	3030100	389010	295470	345340	3699900	6434100	5361900	0	1442300	0	3934000	0	5583300	0	0	5335300	2825200	8087000	0	1072400	1114900	3639900	1152000	0	2055600	2178800	1936500	2017400	1533200	1942600	2150700	0	1483100	1831300	1523100	2700500	2527600	1603800	2153400	1447600	3466500	2932900	2877700	2432400	4993500	3542800	2640500	2608100	1833800	2093500	2538000	2355000	3366700	3185100	2963300	6199900	3925800	2674200	0	1062600	1427300	2742700	3083200	2800900	2103200	2169600	3963700	1926400	1886100	1561600	649620	0	389850	1920300	2341400	345790	3112300	5411800	3637000	1967300	1317500	479710	275400	3515900	3710100	0	97555	1578100	0	0	0	5738700	5899200	4973200	0	4650400	1457900	0	0	0	156850	0	0	0	199900	0	0	0	0	0	0	0	0	0	0	0	0	0	1767000	2626300	2686700	0	0	0	0	236760	661190	64765	0	117420	0	0	0	0	34906	92778	0	0	0	221930	108330	0	0	0	0
ATQLLLENVK	RVGYHKCRGESNGAKATQLLLENVKSPVPN	SNGAKATQLLLENVKSPVPNLSLFRMYGSF	K	A	T	V	K	S	10	0	1127.65	Gorai.005G088400.1.D;Gorai.005G088400.1.A	Gorai.005G088400.1.D	390	399	yes	no	2	0.038584	53.317	33145000	0	0	0	0	0	0	0	0	1813700	0	0	0	0	1504800	2724100	1898400	0	0	0	0	0	0	0	0	0	0	0	0	828740	0	0	0	0	0	0	0	0	0	0	0	0	0	0	0	0	699920	0	0	0	0	0	0	0	0	0	0	0	0	0	0	0	0	0	0	0	0	0	0	0	0	0	0	0	0	0	0	0	0	0	0	0	0	0	0	0	0	9782000	0	0	0	0	0	0	0	0	0	0	0	0	0	0	0	0	0	5192200	0	0	0	0	0	0	0	0	0	5595300	0	0	3106100	0	0	0	0	0	0	0	0	0	0	0	0	0	0	0	0	0	0	0	0	0	0	0	0	0	0	0	0	0	0	0	0	0	0	0	0	0	0	0	0	0	0	0	0	0	0	0	0	0	0	0	0	0	0	0	0	0	0	0	0	0	0			5348	1987	5949	282926;282927;282928;282929;282930;282931;282932;282933;282934;282935	286058	286058			1	0	0	0	0	0	0	0	0	125960	0	0	0	0	124740	223230	135270	0	0	0	0	0	0	0	0	0	0	0	0	135160	0	0	0	0	0	0	0	0	0	0	0	0	0	0	0	0	120190	0	0	0	0	0	0	0	0	0	0	0	0	0	0	0	0	0	0	0	0	0	0	0	0	0	0	0	0	0	0	0	0	0	0	0	0	0	0	0	0	124330	0	0	0	0	0	0	0	0	0	0	0	0	0	0	0	0	0	88023	0	0	0	0	0	0	0	0	0	72695	0	0	168580	0	0	0	0	0	0	0	0	0	0	0	0	0	0	0	0	0	0	0	0	0	0	0	0	0	0	0	0	0	0	0	0	0	0	0	0	0	0	0	0	0	0	0	0	0	0	0	0	0	0	0	0	0	0	0	0	0	0	0	0	0	0
ATQPTDIVDDFK	NEVTVALPMEPAPSKATQPTDIVDDFKDIQ	PSKATQPTDIVDDFKDIQELQTTPIEKTEG	K	A	T	F	K	D	12	0	1348.65	Gorai.002G073400.1.D;Gorai.002G073400.3.D.p2	Gorai.002G073400.1.D	980	991	yes	no	2	0.030379	84.17	13914000	0	0	0	0	0	0	0	0	0	0	0	0	0	0	0	0	0	0	0	0	0	0	0	0	0	0	0	0	0	0	0	0	0	0	0	0	0	0	0	0	0	0	0	0	0	0	0	0	0	0	0	0	0	0	0	0	0	0	0	0	0	0	0	0	0	0	0	0	0	0	0	0	0	0	0	0	0	0	0	0	0	0	0	0	0	0	0	0	0	0	0	0	0	0	0	0	0	0	0	0	0	0	0	0	0	0	0	0	0	0	0	0	0	0	0	0	0	0	0	0	0	0	0	0	0	0	0	0	0	0	0	0	0	0	0	0	0	0	0	0	0	0	0	0	2879400	1751000	0	0	0	0	0	0	0	0	0	0	2705600	2537700	0	1944700	0	0	0	0	0	0	0	0	0	0	0	0	609360	0	0	1486000	0	0	0	0			5349	658	5950	282936;282937;282938;282939;282940;282941;282942;282943	286059;286060	286059			2	0	0	0	0	0	0	0	0	0	0	0	0	0	0	0	0	0	0	0	0	0	0	0	0	0	0	0	0	0	0	0	0	0	0	0	0	0	0	0	0	0	0	0	0	0	0	0	0	0	0	0	0	0	0	0	0	0	0	0	0	0	0	0	0	0	0	0	0	0	0	0	0	0	0	0	0	0	0	0	0	0	0	0	0	0	0	0	0	0	0	0	0	0	0	0	0	0	0	0	0	0	0	0	0	0	0	0	0	0	0	0	0	0	0	0	0	0	0	0	0	0	0	0	0	0	0	0	0	0	0	0	0	0	0	0	0	0	0	0	0	0	0	0	0	716870	189970	0	0	0	0	0	0	0	0	0	0	317620	576650	0	114510	0	0	0	0	0	0	0	0	0	0	0	0	328950	0	0	124790	0	0	0	0
ATQPTDIVDDFKDIQELQTTPIEK	NEVTVALPMEPAPSKATQPTDIVDDFKDIQ	DFKDIQELQTTPIEKTEGNATLKPNPSGED	K	A	T	E	K	T	24	1	2744.38	Gorai.002G073400.1.D;Gorai.002G073400.3.D.p2	Gorai.002G073400.1.D	980	1003	yes	no	2;3;4	2.0843e-45	145.05	689130000	0	0	0	0	0	0	0	0	0	0	0	0	0	0	0	4339200	1211200	0	0	0	0	0	0	0	3572300	8729500	7795400	0	0	0	0	6543800	0	0	0	0	0	0	32172000	16160000	0	18784000	4129200	0	0	5908100	0	8011500	0	0	0	0	0	3170900	0	0	742690	27086000	1405400	18713000	0	0	0	0	0	0	24761000	0	0	0	0	0	0	0	20363000	0	0	0	33530000	0	0	0	0	0	0	0	0	4647800	0	54424000	0	0	0	0	0	0	0	0	0	0	0	0	0	0	0	305230000	0	0	0	45404000	20415000	0	0	0	0	0	0	0	0	0	0	0	0	0	0	0	0	0	0	0	0	0	0	0	0	0	0	0	0	0	0	0	0	0	0	0	0	0	0	0	0	0	0	0	0	0	0	5472000	6412100	0	0	0	0	0	0	0	0	0	0	0	0	0	0	0	0	0	0	0	0	0			5350	658	5951	282944;282945;282946;282947;282948;282949;282950;282951;282952;282953;282954;282955;282956;282957;282958;282959;282960;282961;282962;282963;282964;282965;282966;282967;282968;282969;282970;282971;282972	286061;286062;286063;286064;286065;286066;286067;286068;286069;286070;286071;286072;286073;286074;286075;286076;286077;286078;286079;286080;286081;286082;286083;286084	286073			23	0	0	0	0	0	0	0	0	0	0	0	0	0	0	0	309180	210590	0	0	0	0	0	0	0	575700	756690	1258700	0	0	0	0	349100	0	0	0	0	0	0	1691700	1296900	0	1175000	632970	0	0	1014500	0	451900	0	0	0	0	0	1701500	0	0	527430	5029300	925550	4487500	0	0	0	0	0	0	956800	0	0	0	0	0	0	0	158010	0	0	0	833210	0	0	0	0	0	0	0	0	334230	0	474470	0	0	0	0	0	0	0	0	0	0	0	0	0	0	0	9516900	0	0	0	345840	456910	0	0	0	0	0	0	0	0	0	0	0	0	0	0	0	0	0	0	0	0	0	0	0	0	0	0	0	0	0	0	0	0	0	0	0	0	0	0	0	0	0	0	0	0	0	0	1243400	1322000	0	0	0	0	0	0	0	0	0	0	0	0	0	0	0	0	0	0	0	0	0
ATQVADQLNNQLSTPDPNDGITVFAPSDNAFSGLK	LEKGGQFTTFIKLLKATQVADQLNNQLSTP	ITVFAPSDNAFSGLKSGTLNSLSDQEKLQL	K	A	T	L	K	S	35	0	3644.76	Gorai.007G374100.1.D	Gorai.007G374100.1.D	52	86	yes	yes	3;4	6.8295e-19	68.046	105410000	0	0	0	0	0	0	0	0	0	0	0	0	0	0	0	0	0	0	0	0	0	0	0	0	0	0	0	0	0	0	0	0	0	0	0	0	0	0	0	0	0	0	0	0	0	0	0	0	0	0	0	0	0	0	0	0	0	0	0	0	0	0	0	0	0	0	0	0	0	0	0	0	0	0	0	0	0	0	0	0	0	0	0	0	0	0	0	0	0	0	0	0	0	0	0	0	0	0	0	0	0	0	0	0	0	0	0	0	0	0	0	0	0	0	0	0	0	0	0	0	0	0	0	0	0	0	0	0	0	0	0	0	0	0	0	0	0	0	0	0	0	0	0	0	0	0	0	0	0	0	0	0	0	0	0	0	9859400	9108400	9186900	15852000	14281000	0	0	0	0	0	5797800	0	0	0	0	2498700	2402200	6140000	5405600	0	0	0	2800200	22077000			5351	3383	5952	282973;282974;282975;282976;282977;282978;282979;282980;282981;282982;282983;282984;282985;282986	286085;286086;286087;286088;286089;286090;286091;286092;286093;286094;286095;286096;286097	286086			13	0	0	0	0	0	0	0	0	0	0	0	0	0	0	0	0	0	0	0	0	0	0	0	0	0	0	0	0	0	0	0	0	0	0	0	0	0	0	0	0	0	0	0	0	0	0	0	0	0	0	0	0	0	0	0	0	0	0	0	0	0	0	0	0	0	0	0	0	0	0	0	0	0	0	0	0	0	0	0	0	0	0	0	0	0	0	0	0	0	0	0	0	0	0	0	0	0	0	0	0	0	0	0	0	0	0	0	0	0	0	0	0	0	0	0	0	0	0	0	0	0	0	0	0	0	0	0	0	0	0	0	0	0	0	0	0	0	0	0	0	0	0	0	0	0	0	0	0	0	0	0	0	0	0	0	0	1157400	2069700	1894100	933360	649230	0	0	0	0	0	2371000	0	0	0	0	1218900	1296800	2125100	1275600	0	0	0	968750	7227100
ATQVADQLNNQLSTPDPNDGLTVFAPSDSAFSGLK	LEKGGQFTTFIKLLKATQVADQLNNQLSTP	LTVFAPSDSAFSGLKSGTLNSLSDKEKLQL	K	A	T	L	K	S	35	0	3617.75	Gorai.007G374100.1.A	Gorai.007G374100.1.A	52	86	yes	yes	3	0.0009163	35.626	50494000	0	0	0	0	0	0	0	0	0	0	0	0	0	0	0	0	0	0	0	0	0	0	0	0	0	0	0	0	0	0	0	0	0	0	0	0	0	0	0	0	0	0	0	0	0	0	0	0	0	0	0	0	0	0	0	0	0	0	0	0	0	0	0	0	0	0	0	0	0	0	0	0	0	0	0	0	0	0	0	0	0	0	0	0	0	0	0	0	0	0	0	0	0	0	0	0	0	0	0	0	0	0	0	0	0	0	0	0	0	0	0	0	0	0	0	0	0	0	0	0	0	0	0	0	0	0	0	0	0	0	0	0	0	0	0	0	0	0	0	0	0	0	0	0	0	0	0	0	0	0	0	0	0	0	0	0	0	0	0	14197000	12860000	0	0	0	9698700	0	0	0	0	0	4795500	0	0	0	8942700	0	0	0	0	0			5352	3382	5953	282987;282988;282989;282990;282991	286098;286099;286100;286101	286100			4	0	0	0	0	0	0	0	0	0	0	0	0	0	0	0	0	0	0	0	0	0	0	0	0	0	0	0	0	0	0	0	0	0	0	0	0	0	0	0	0	0	0	0	0	0	0	0	0	0	0	0	0	0	0	0	0	0	0	0	0	0	0	0	0	0	0	0	0	0	0	0	0	0	0	0	0	0	0	0	0	0	0	0	0	0	0	0	0	0	0	0	0	0	0	0	0	0	0	0	0	0	0	0	0	0	0	0	0	0	0	0	0	0	0	0	0	0	0	0	0	0	0	0	0	0	0	0	0	0	0	0	0	0	0	0	0	0	0	0	0	0	0	0	0	0	0	0	0	0	0	0	0	0	0	0	0	0	0	0	835930	584630	0	0	0	444420	0	0	0	0	0	356320	0	0	0	2110200	0	0	0	0	0
ATQVALQAIQCLGGNGYVNEYTTGR	DPKDCAGVILCAAERATQVALQAIQCLGGN	CLGGNGYVNEYTTGRLLRDAKLYEIGAGTS	R	A	T	G	R	L	25	0	2683.3	Gorai.006G120500.2.D;Gorai.006G120500.2.A;Gorai.006G120500.4.D;Gorai.006G120500.4.A;Gorai.006G120500.1.D;Gorai.006G120500.1.A	Gorai.006G120500.2.D	355	379	yes	no	2;3	2.2795e-12	104.53	358720000	0	0	0	0	0	0	0	0	0	0	0	0	0	0	0	0	0	0	0	0	0	0	0	0	0	0	0	0	0	0	0	0	0	0	0	0	0	0	0	0	0	0	0	0	0	0	0	0	0	0	0	0	0	0	0	0	0	0	0	0	0	0	0	0	0	0	0	0	0	0	0	0	0	12963000	0	0	0	0	11174000	0	0	0	0	13689000	17601000	0	22901000	0	16781000	16739000	0	0	0	0	0	16923000	12406000	0	9741100	32821000	0	0	12250000	16927000	10210000	0	0	14103000	13867000	25734000	11118000	21901000	12675000	5831800	0	20454000	2453200	7457700	0	0	0	0	0	0	0	0	0	0	0	0	0	0	0	0	0	0	0	0	0	0	0	0	0	0	0	0	0	0	0	0	0	0	0	0	0	0	0	0	0	0	0	0	0	0	0	0	0	0	0	0	0	0	0	0	0	0	0	0	0	0			5353	2494	5954	282992;282993;282994;282995;282996;282997;282998;282999;283000;283001;283002;283003;283004;283005;283006;283007;283008;283009;283010;283011;283012;283013;283014;283015;283016;283017	286102;286103;286104;286105;286106;286107;286108;286109;286110;286111;286112;286113;286114;286115	286109			12	0	0	0	0	0	0	0	0	0	0	0	0	0	0	0	0	0	0	0	0	0	0	0	0	0	0	0	0	0	0	0	0	0	0	0	0	0	0	0	0	0	0	0	0	0	0	0	0	0	0	0	0	0	0	0	0	0	0	0	0	0	0	0	0	0	0	0	0	0	0	0	0	0	186550	0	0	0	0	277670	0	0	0	0	195510	176790	0	291080	0	221250	145930	0	0	0	0	0	254850	491080	0	109040	395010	0	0	245920	261780	173090	0	0	124870	217810	196020	248840	593550	863790	320620	0	210140	192820	404760	0	0	0	0	0	0	0	0	0	0	0	0	0	0	0	0	0	0	0	0	0	0	0	0	0	0	0	0	0	0	0	0	0	0	0	0	0	0	0	0	0	0	0	0	0	0	0	0	0	0	0	0	0	0	0	0	0	0	0	0	0	0
ATRPPPQPVDPYSR	AIGHIELDLPEPPEKATRPPPQPVDPYSRY	KATRPPPQPVDPYSRYGPKAEITHIFRAPE	K	A	T	S	R	Y	14	1	1579.81	Gorai.007G147600.1.A;Gorai.007G147600.3.A;Gorai.007G147600.2.A;Gorai.007G147600.1.D;Gorai.007G147600.3.D;Gorai.007G147600.2.D	Gorai.007G147600.1.D	566	579	no	no	3	0.017118	38.995	54766000	0	0	0	0	0	0	0	0	0	0	0	0	0	0	0	0	0	0	0	0	0	0	0	0	0	0	0	0	0	0	0	0	0	0	0	0	0	0	0	0	0	0	0	0	0	0	0	0	0	0	0	0	0	0	0	0	0	0	0	0	4687900	0	0	0	0	0	0	0	0	0	0	0	0	6844000	23821000	0	0	0	5522000	0	0	0	0	0	0	0	0	0	0	0	0	0	0	0	0	0	2132100	11759000	0	0	0	0	0	0	0	0	0	0	0	0	0	0	0	0	0	0	0	0	0	0	0	0	0	0	0	0	0	0	0	0	0	0	0	0	0	0	0	0	0	0	0	0	0	0	0	0	0	0	0	0	0	0	0	0	0	0	0	0	0	0	0	0	0	0	0	0	0	0	0	0	0	0	0	0	0	0	0	0	0	0			5354	3064;3063	5955	283018;283019;283020;283021;283022;283023;283024	286116;286117	286117			2	0	0	0	0	0	0	0	0	0	0	0	0	0	0	0	0	0	0	0	0	0	0	0	0	0	0	0	0	0	0	0	0	0	0	0	0	0	0	0	0	0	0	0	0	0	0	0	0	0	0	0	0	0	0	0	0	0	0	0	0	88727	0	0	0	0	0	0	0	0	0	0	0	0	98489	184840	0	0	0	137220	0	0	0	0	0	0	0	0	0	0	0	0	0	0	0	0	0	84398	110170	0	0	0	0	0	0	0	0	0	0	0	0	0	0	0	0	0	0	0	0	0	0	0	0	0	0	0	0	0	0	0	0	0	0	0	0	0	0	0	0	0	0	0	0	0	0	0	0	0	0	0	0	0	0	0	0	0	0	0	0	0	0	0	0	0	0	0	0	0	0	0	0	0	0	0	0	0	0	0	0	0	0
ATSAGSKEQEAINFLEK	QLYKCDPAGHFYGHKATSAGSKEQEAINFL	SAGSKEQEAINFLEKKMKNDPAFTYEETVQ	K	A	T	E	K	K	17	1	1821.91	Gorai.010G089600.2.A;Gorai.010G089600.2.D;Gorai.013G223200.2.D;Gorai.013G223200.2.A;Gorai.013G223200.3.D;Gorai.013G223200.3.A	Gorai.010G089600.2.A	165	181	no	no	2;3	0	281.68	12360000000	802450	0	7589100	0	0	0	15975000	0	56748000	27329000	0	0	12392000	16738000	14368000	85003000	13525000	9956100	1343800	24177000	0	0	0	0	1895800	0	10693000	0	0	0	45514000	41731000	34566000	24975000	44177000	41500000	0	16366000	56964000	0	0	0	0	0	0	0	0	0	0	0	0	0	0	0	822940	0	0	0	0	0	160540000	191200000	209460000	184800000	155090000	142670000	77485000	70245000	396770000	287930000	67121000	469630000	306550000	213640000	162540000	272600000	231070000	80017000	107630000	125820000	132800000	249600000	261030000	181000000	129580000	122110000	304310000	30544000	193940000	410560000	81578000	313860000	356540000	288260000	305150000	256800000	81525000	165820000	335230000	241600000	319840000	195140000	148790000	123050000	94837000	136420000	338830000	405540000	133250000	257230000	97312000	107860000	32469000	44420000	277430000	567190000	36047000	34093000	24892000	0	0	0	0	0	0	0	0	0	19514000	0	0	0	0	0	0	0	0	0	0	0	0	0	0	0	0	0	0	0	0	0	0	0	0	0	6069100	0	0	0	0	0	0	0	0	0	0	0	0	0	0	0	0	0	0	0	0	0	0	0	0	0			5355	4869;4870;6251	5956	283025;283026;283027;283028;283029;283030;283031;283032;283033;283034;283035;283036;283037;283038;283039;283040;283041;283042;283043;283044;283045;283046;283047;283048;283049;283050;283051;283052;283053;283054;283055;283056;283057;283058;283059;283060;283061;283062;283063;283064;283065;283066;283067;283068;283069;283070;283071;283072;283073;283074;283075;283076;283077;283078;283079;283080;283081;283082;283083;283084;283085;283086;283087;283088;283089;283090;283091;283092;283093;283094;283095;283096;283097;283098;283099;283100;283101;283102;283103;283104;283105;283106;283107;283108;283109;283110;283111;283112;283113;283114;283115;283116;283117;283118;283119;283120;283121;283122;283123;283124;283125;283126;283127;283128;283129;283130;283131;283132;283133;283134;283135;283136;283137;283138;283139;283140;283141;283142;283143;283144;283145;283146;283147;283148;283149;283150;283151;283152;283153;283154;283155;283156;283157;283158;283159;283160;283161;283162;283163;283164;283165;283166;283167;283168;283169;283170;283171;283172;283173;283174;283175;283176;283177;283178;283179;283180;283181;283182;283183;283184	286118;286119;286120;286121;286122;286123;286124;286125;286126;286127;286128;286129;286130;286131;286132;286133;286134;286135;286136;286137;286138;286139;286140;286141;286142;286143;286144;286145;286146;286147;286148;286149;286150;286151;286152;286153;286154;286155;286156;286157;286158;286159;286160;286161;286162;286163;286164;286165;286166;286167;286168;286169;286170;286171;286172;286173;286174;286175;286176;286177;286178;286179;286180;286181;286182;286183;286184;286185;286186;286187;286188;286189;286190;286191;286192;286193;286194;286195;286196;286197;286198;286199;286200;286201;286202;286203;286204;286205;286206;286207;286208;286209;286210;286211;286212;286213;286214;286215;286216;286217;286218;286219;286220;286221;286222;286223;286224;286225;286226;286227;286228;286229;286230;286231;286232;286233;286234;286235;286236;286237;286238;286239;286240;286241;286242;286243;286244;286245;286246;286247;286248;286249;286250;286251;286252;286253;286254;286255;286256;286257;286258;286259;286260;286261;286262;286263;286264;286265	286164			144	802450	0	1900400	0	0	0	2106100	0	3941400	2634600	0	0	1721000	1387600	1177400	6056700	2351500	1446600	187120	1680000	0	0	0	0	305530	0	1726500	0	0	0	2817100	2226200	1690500	2601500	2878300	2841500	0	826690	2995300	0	0	0	0	0	0	0	0	0	0	0	0	0	0	0	719530	0	0	0	0	0	3038600	4340900	4577600	4690000	5574300	5911300	2994100	2000000	9069500	3490600	1106000	6770200	2718200	3074400	1261300	5026500	4360100	2815700	2674600	2531100	2758000	3050000	3009300	2585100	1301500	1310900	3867800	2196500	2557000	3579300	2788600	5018500	3360800	4407200	4110900	3867200	3227100	1553500	3752300	2907700	3000100	3098900	2986900	1903000	1607800	4253500	6510000	3590700	2093000	1959300	2177900	2923000	2212700	2442200	3604300	5827300	2833200	1850400	1514500	0	0	0	0	0	0	0	0	0	692980	0	0	0	0	0	0	0	0	0	0	0	0	0	0	0	0	0	0	0	0	0	0	0	0	0	159220	0	0	0	0	0	0	0	0	0	0	0	0	0	0	0	0	0	0	0	0	0	0	0	0	0
ATSAGSKEQEAINFLEKK	QLYKCDPAGHFYGHKATSAGSKEQEAINFL	AGSKEQEAINFLEKKMKNDPAFTYEETVQT	K	A	T	K	K	M	18	2	1950.01	Gorai.010G089600.2.A;Gorai.010G089600.2.D;Gorai.013G223200.2.D;Gorai.013G223200.2.A;Gorai.013G223200.3.D;Gorai.013G223200.3.A	Gorai.010G089600.2.A	165	182	no	no	2;3;4	0	262.42	17693000000	0	0	5895600	0	0	0	12105000	0	33636000	25979000	0	0	3321000	1607900	9860400	87991000	3811500	0	8613700	51440000	0	0	2720200	0	0	0	0	10035000	16144000	13847000	46727000	34604000	82976000	50091000	74280000	69826000	4973900	23262000	5471400	0	0	0	0	0	0	0	0	0	0	2006200	0	0	0	0	0	0	0	0	0	0	262430000	354080000	265540000	206970000	159630000	208390000	37827000	147560000	722770000	503860000	353280000	573050000	1013200000	361530000	303080000	501190000	16778000	85024000	168230000	142290000	141660000	380410000	28775000	157460000	891750000	124650000	84859000	53376000	71883000	578020000	27737000	60907000	22141000	639070000	728300000	564600000	116870000	431490000	454370000	375000000	394380000	904890000	177070000	335410000	95251000	178900000	351530000	857740000	171060000	592570000	111830000	178690000	57221000	57635000	24684000	31512000	56220000	45713000	69087000	0	0	0	0	0	0	0	0	0	0	0	0	0	0	0	0	0	0	0	0	0	0	0	0	0	0	0	0	0	0	0	0	0	0	0	0	0	0	0	0	0	0	0	0	0	0	0	0	0	0	0	0	0	0	0	0	0	0	0	0	0			5356	4869;4870;6251	5957	283185;283186;283187;283188;283189;283190;283191;283192;283193;283194;283195;283196;283197;283198;283199;283200;283201;283202;283203;283204;283205;283206;283207;283208;283209;283210;283211;283212;283213;283214;283215;283216;283217;283218;283219;283220;283221;283222;283223;283224;283225;283226;283227;283228;283229;283230;283231;283232;283233;283234;283235;283236;283237;283238;283239;283240;283241;283242;283243;283244;283245;283246;283247;283248;283249;283250;283251;283252;283253;283254;283255;283256;283257;283258;283259;283260;283261;283262;283263;283264;283265;283266;283267;283268;283269;283270;283271;283272;283273;283274;283275;283276;283277;283278;283279;283280;283281;283282;283283;283284;283285;283286;283287;283288;283289;283290;283291;283292;283293;283294;283295;283296;283297;283298;283299;283300;283301;283302;283303;283304;283305;283306;283307;283308;283309;283310;283311;283312;283313;283314;283315;283316;283317;283318;283319;283320;283321;283322;283323;283324;283325;283326;283327;283328;283329;283330;283331;283332;283333;283334;283335;283336;283337;283338;283339;283340;283341;283342;283343	286266;286267;286268;286269;286270;286271;286272;286273;286274;286275;286276;286277;286278;286279;286280;286281;286282;286283;286284;286285;286286;286287;286288;286289;286290;286291;286292;286293;286294;286295;286296;286297;286298;286299;286300;286301;286302;286303;286304;286305;286306;286307;286308;286309;286310;286311;286312;286313;286314;286315;286316;286317;286318;286319;286320;286321;286322;286323;286324;286325;286326;286327;286328;286329;286330;286331;286332;286333;286334;286335;286336;286337;286338;286339;286340;286341;286342;286343;286344;286345;286346;286347;286348;286349;286350;286351;286352;286353;286354;286355;286356;286357;286358;286359;286360;286361;286362;286363;286364;286365;286366;286367;286368;286369;286370;286371;286372;286373;286374;286375;286376;286377;286378;286379;286380;286381;286382;286383;286384;286385;286386;286387;286388;286389;286390;286391;286392;286393;286394;286395;286396;286397;286398;286399;286400;286401;286402;286403;286404;286405;286406;286407;286408;286409;286410;286411;286412	286393			147	0	0	1476400	0	0	0	1595900	0	2336100	2504400	0	0	461230	133300	808020	6269600	662690	0	1199400	3574400	0	0	1351300	0	0	0	0	1640000	2633000	2228500	2892200	1846100	4058000	5217800	4839600	4781000	365860	1175000	287700	0	0	0	0	0	0	0	0	0	0	275660	0	0	0	0	0	0	0	0	0	0	4967000	8038800	5803200	5252500	5737500	8634000	1461700	4201500	16521000	6108200	5821000	8261100	8984100	5202600	2351800	9241400	316580	2991900	4180400	2862500	2942100	4648400	331740	2249000	8956800	1338300	1078600	3838300	947710	5039200	948130	973880	208700	9770700	9811500	8502500	4626100	4042500	5085900	4513300	3699200	14370000	3554700	5187200	1614800	5578000	6754100	7594500	2686800	4513600	2502800	4842700	3899400	3168700	320700	323760	4418800	2481100	4203400	0	0	0	0	0	0	0	0	0	0	0	0	0	0	0	0	0	0	0	0	0	0	0	0	0	0	0	0	0	0	0	0	0	0	0	0	0	0	0	0	0	0	0	0	0	0	0	0	0	0	0	0	0	0	0	0	0	0	0	0	0
ATSAMSEK	______________________________	______________________________	M	A	T	E	K	R	8	0	823.375	Gorai.001G083800.1.D;Gorai.001G083800.2.D;Gorai.001G083800.3.D;Gorai.001G083800.1.A;Gorai.001G083800.2.A;Gorai.001G083800.3.A	Gorai.001G083800.1.D	2	9	no	no	1;2	0.023668	77.072	53903000	0	0	0	0	0	0	0	0	0	0	0	0	0	0	0	0	0	0	0	0	0	0	0	0	0	0	0	0	0	0	0	0	0	0	0	0	0	0	0	0	0	0	0	0	0	0	0	0	0	0	0	0	0	0	0	0	0	0	0	0	0	0	0	0	0	0	0	0	0	0	0	0	0	0	0	0	0	0	0	0	0	0	0	0	0	0	0	0	0	0	0	0	0	0	0	0	0	0	0	0	0	0	0	0	0	0	0	0	0	0	0	0	0	0	0	0	0	0	0	0	109960	2279400	0	0	0	0	0	0	0	0	0	0	0	0	0	0	0	0	0	0	0	0	0	0	0	0	0	0	0	0	0	0	0	6238400	4701300	5222100	0	0	0	0	4009800	5217900	12456000	12694000	973960	0	0	0	0	0	0	0	0	0	0	0	0	0	0	0			5357	222;221	5958;5959	283344;283345;283346;283347;283348;283349;283350;283351;283352;283353;283354	286413;286414;286415;286416	286415	251		2	0	0	0	0	0	0	0	0	0	0	0	0	0	0	0	0	0	0	0	0	0	0	0	0	0	0	0	0	0	0	0	0	0	0	0	0	0	0	0	0	0	0	0	0	0	0	0	0	0	0	0	0	0	0	0	0	0	0	0	0	0	0	0	0	0	0	0	0	0	0	0	0	0	0	0	0	0	0	0	0	0	0	0	0	0	0	0	0	0	0	0	0	0	0	0	0	0	0	0	0	0	0	0	0	0	0	0	0	0	0	0	0	0	0	0	0	0	0	0	0	79674	557350	0	0	0	0	0	0	0	0	0	0	0	0	0	0	0	0	0	0	0	0	0	0	0	0	0	0	0	0	0	0	0	218090	123330	186320	0	0	0	0	182290	210650	595550	413860	44630	0	0	0	0	0	0	0	0	0	0	0	0	0	0	0
ATSAMSEKR	______________________________	______________________________	M	A	T	K	R	V	9	1	979.476	Gorai.001G083800.1.D;Gorai.001G083800.2.D;Gorai.001G083800.3.D;Gorai.001G083800.1.A;Gorai.001G083800.2.A;Gorai.001G083800.3.A	Gorai.001G083800.1.D	2	10	no	no	2	3.7879e-28	170.3	256750000	0	0	151430	0	0	0	0	0	5772900	0	0	0	0	2314700	0	7777700	0	0	3647700	6708300	0	0	927870	0	0	0	0	3878400	2617000	3427400	1843800	0	0	9060000	0	9415900	0	13313000	0	0	4455300	0	0	0	0	0	0	0	0	0	0	0	0	0	0	0	0	2373600	0	3178300	0	0	0	0	0	0	0	0	0	0	0	0	0	0	0	0	0	0	0	0	0	0	0	0	0	0	0	0	0	0	0	0	0	0	0	0	0	0	0	0	0	0	0	6395400	0	0	0	0	4684400	0	3653400	0	0	0	0	0	0	0	0	0	342420	0	1714800	0	0	0	1594200	1830900	67230000	0	352500	0	0	0	0	0	0	0	0	0	0	0	0	0	0	486460	0	0	0	0	0	0	0	2208700	4798200	3256400	0	0	0	0	321090	0	26182000	30190000	20648000	0	0	0	0	0	0	0	0	0	0	0	0	0	0	0			5358	222;221	5960;5961	283355;283356;283357;283358;283359;283360;283361;283362;283363;283364;283365;283366;283367;283368;283369;283370;283371;283372;283373;283374;283375;283376;283377;283378;283379;283380;283381;283382;283383;283384;283385;283386;283387;283388;283389;283390;283391;283392;283393;283394;283395;283396;283397;283398	286417;286418;286419;286420;286421;286422;286423;286424;286425;286426;286427;286428;286429;286430;286431;286432;286433;286434;286435;286436;286437;286438;286439;286440;286441;286442;286443;286444;286445;286446;286447;286448;286449;286450;286451;286452;286453;286454;286455;286456;286457;286458;286459;286460	286448	251		43	0	0	37920	0	0	0	0	0	400950	0	0	0	0	191890	0	554180	0	0	507920	466130	0	0	460930	0	0	0	0	633840	426800	551600	114120	0	0	943760	0	644710	0	672480	0	0	423320	0	0	0	0	0	0	0	0	0	0	0	0	0	0	0	0	440720	0	762180	0	0	0	0	0	0	0	0	0	0	0	0	0	0	0	0	0	0	0	0	0	0	0	0	0	0	0	0	0	0	0	0	0	0	0	0	0	0	0	0	0	0	0	98907	0	0	0	0	73578	0	81768	0	0	0	0	0	0	0	0	0	248110	0	147370	0	0	0	450530	473140	2387500	0	21315	0	0	0	0	0	0	0	0	0	0	0	0	0	0	52776	0	0	0	0	0	0	0	77214	125880	116180	0	0	0	0	14597	0	1251800	984260	946170	0	0	0	0	0	0	0	0	0	0	0	0	0	0	0
ATSAPVPASPGGGGSHESGGEQSPR	______________________________	GGGGSHESGGEQSPRSNVREQERFLPIANI	M	A	T	P	R	S	25	0	2276.04	Gorai.002G250600.2.D;Gorai.002G250600.2.A;Gorai.002G250600.3.D;Gorai.002G250600.3.A;Gorai.002G250600.1.D;Gorai.002G250600.1.A	Gorai.002G250600.2.D	2	26	yes	no	2	5.9669e-38	92.211	42019000	0	0	0	0	0	0	0	0	0	0	0	0	0	0	0	0	0	0	0	0	0	0	0	0	0	0	0	0	0	0	0	0	0	0	0	0	0	0	0	0	0	0	0	0	0	0	0	0	0	0	0	0	0	0	0	0	0	0	0	0	0	0	0	5027600	0	0	0	0	0	7837200	0	0	0	0	0	0	0	0	0	0	0	0	0	0	0	0	0	0	0	0	0	0	0	0	0	0	0	0	0	0	0	0	3013400	4667900	0	5341700	0	0	3472800	0	0	0	0	0	0	12659000	0	0	0	0	0	0	0	0	0	0	0	0	0	0	0	0	0	0	0	0	0	0	0	0	0	0	0	0	0	0	0	0	0	0	0	0	0	0	0	0	0	0	0	0	0	0	0	0	0	0	0	0	0	0	0	0	0	0	0	0	0	0	0	0			5359	963	5962	283399;283400;283401;283402;283403;283404;283405;283406;283407	286461;286462;286463;286464	286461			4	0	0	0	0	0	0	0	0	0	0	0	0	0	0	0	0	0	0	0	0	0	0	0	0	0	0	0	0	0	0	0	0	0	0	0	0	0	0	0	0	0	0	0	0	0	0	0	0	0	0	0	0	0	0	0	0	0	0	0	0	0	0	0	127590	0	0	0	0	0	95009	0	0	0	0	0	0	0	0	0	0	0	0	0	0	0	0	0	0	0	0	0	0	0	0	0	0	0	0	0	0	0	0	60495	72191	0	166550	0	0	54547	0	0	0	0	0	0	130060	0	0	0	0	0	0	0	0	0	0	0	0	0	0	0	0	0	0	0	0	0	0	0	0	0	0	0	0	0	0	0	0	0	0	0	0	0	0	0	0	0	0	0	0	0	0	0	0	0	0	0	0	0	0	0	0	0	0	0	0	0	0	0	0
ATSASLFGR	LKASGAASLTPQRRRATSASLFGRMSQGLR	TPQRRRATSASLFGRMSQGLRASPQSAGLS	R	A	T	G	R	M	9	0	908.472	Gorai.009G034300.1.A;Gorai.009G034300.2.A;Gorai.009G034300.3.A;Gorai.009G034300.1.D;Gorai.009G034300.2.D;Gorai.009G034300.3.D;Gorai.013G226700.3.A;Gorai.013G226700.2.A;Gorai.013G226700.1.A;Gorai.013G226700.3.D;Gorai.013G226700.2.D;Gorai.013G226700.1.D	Gorai.009G034300.1.D	1214	1222	no	no	2	0.017867	76.478	87020000	0	0	0	0	0	0	0	0	0	0	0	0	0	0	0	0	0	0	0	0	0	0	0	0	0	0	0	0	0	0	0	0	0	0	0	0	0	0	0	0	0	0	0	0	0	0	0	0	0	0	0	0	0	0	0	0	0	0	0	0	0	0	0	0	0	0	0	0	0	0	0	0	0	0	0	0	0	0	5537600	0	5550300	0	0	0	0	0	0	0	0	18277000	0	0	39187000	0	0	0	0	0	0	0	0	0	6086000	6987300	5393700	0	0	0	0	0	0	0	0	0	0	0	0	0	0	0	0	0	0	0	0	0	0	0	0	0	0	0	0	0	0	0	0	0	0	0	0	0	0	0	0	0	0	0	0	0	0	0	0	0	0	0	0	0	0	0	0	0	0	0	0	0	0	0	0	0	0	0	0	0	0	0	0	0	0	0			5360	3984;3983;6258;6259	5963	283408;283409;283410;283411;283412;283413;283414;283415	286465;286466;286467	286465			3	0	0	0	0	0	0	0	0	0	0	0	0	0	0	0	0	0	0	0	0	0	0	0	0	0	0	0	0	0	0	0	0	0	0	0	0	0	0	0	0	0	0	0	0	0	0	0	0	0	0	0	0	0	0	0	0	0	0	0	0	0	0	0	0	0	0	0	0	0	0	0	0	0	0	0	0	0	0	137610	0	115270	0	0	0	0	0	0	0	0	159340	0	0	369390	0	0	0	0	0	0	0	0	0	122180	108060	91439	0	0	0	0	0	0	0	0	0	0	0	0	0	0	0	0	0	0	0	0	0	0	0	0	0	0	0	0	0	0	0	0	0	0	0	0	0	0	0	0	0	0	0	0	0	0	0	0	0	0	0	0	0	0	0	0	0	0	0	0	0	0	0	0	0	0	0	0	0	0	0	0	0	0	0
ATSDAEVK	______________________________	______________________________	M	A	T	V	K	V	8	0	819.397	Gorai.007G245500.1.A;Gorai.007G245500.2.A	Gorai.007G245500.1.A	2	9	yes	no	1	5.8337e-15	167.9	230020000	0	0	0	0	0	0	2826400	1358700	4515300	5040900	1844400	0	2674900	3473500	3613200	4651900	0	0	0	0	0	0	0	0	0	0	0	0	0	0	0	0	2886800	0	0	0	0	3508400	4135900	0	0	0	0	0	0	0	4240700	2815600	0	0	0	0	0	0	0	0	0	0	0	0	35016000	16859000	20557000	12829000	0	0	7307300	9114100	10094000	28971000	19395000	0	0	9041200	0	0	0	0	8725500	0	4521200	0	0	0	0	0	0	0	0	0	0	0	0	0	0	0	0	0	0	0	0	0	0	0	0	0	0	0	0	0	0	0	0	0	0	0	0	0	0	0	0	0	0	0	0	0	0	0	0	0	0	0	0	0	0	0	0	0	0	0	0	0	0	0	0	0	0	0	0	0	0	0	0	0	0	0	0	0	0	0	0	0	0	0	0	0	0	0	0	0	0	0	0	0	0	0	0	0	0	0			5361	3232	5964	283416;283417;283418;283419;283420;283421;283422;283423;283424;283425;283426;283427;283428;283429;283430;283431;283432;283433;283434;283435;283436;283437;283438;283439;283440;283441	286468;286469;286470;286471;286472;286473;286474;286475;286476;286477;286478;286479;286480;286481;286482	286473			5	0	0	0	0	0	0	372630	740640	313600	485960	428060	0	371500	287950	296090	331460	0	0	0	0	0	0	0	0	0	0	0	0	0	0	0	0	141180	0	0	0	0	177220	217470	0	0	0	0	0	0	0	282310	158820	0	0	0	0	0	0	0	0	0	0	0	0	662730	382740	449250	325570	0	0	282360	259500	230730	351220	319570	0	0	130110	0	0	0	0	216820	0	93899	0	0	0	0	0	0	0	0	0	0	0	0	0	0	0	0	0	0	0	0	0	0	0	0	0	0	0	0	0	0	0	0	0	0	0	0	0	0	0	0	0	0	0	0	0	0	0	0	0	0	0	0	0	0	0	0	0	0	0	0	0	0	0	0	0	0	0	0	0	0	0	0	0	0	0	0	0	0	0	0	0	0	0	0	0	0	0	0	0	0	0	0	0	0	0	0	0	0	0
ATSDAEVKVLGTWASPFVMR	______________________________	EVKVLGTWASPFVMRVRIAMNIKSVAYEFH	M	A	T	M	R	V	20	1	2164.1	Gorai.007G245500.1.A;Gorai.007G245500.2.A	Gorai.007G245500.1.A	2	21	yes	no	2;3	4.0562e-16	118.52	1258300000	0	0	0	0	0	0	0	0	0	0	0	0	0	0	0	0	0	0	0	0	0	0	0	0	0	0	0	0	0	0	0	0	0	0	0	0	0	0	0	0	0	0	0	0	0	0	0	0	0	0	0	0	0	0	0	0	0	0	0	0	23458000	20328000	17566000	0	0	0	0	0	0	0	0	0	0	0	0	35053000	0	171590000	0	0	0	160600000	154630000	226450000	19127000	32268000	65306000	0	0	0	0	22030000	0	0	0	48894000	0	0	0	0	0	81513000	0	0	0	0	0	0	0	0	0	32842000	0	42512000	58166000	0	3923300	24389000	17647000	0	0	0	0	0	0	0	0	0	0	0	0	0	0	0	0	0	0	0	0	0	0	0	0	0	0	0	0	0	0	0	0	0	0	0	0	0	0	0	0	0	0	0	0	0	0	0	0	0	0	0	0	0	0	0	0	0	0	0	0	0			5362	3232	5965	283442;283443;283444;283445;283446;283447;283448;283449;283450;283451;283452;283453;283454;283455;283456;283457;283458;283459;283460;283461;283462;283463;283464;283465;283466;283467;283468;283469;283470;283471	286483;286484;286485;286486;286487;286488;286489;286490;286491;286492;286493;286494;286495;286496;286497;286498;286499;286500;286501;286502;286503;286504;286505;286506;286507;286508;286509;286510;286511;286512;286513;286514;286515;286516	286503	3829		34	0	0	0	0	0	0	0	0	0	0	0	0	0	0	0	0	0	0	0	0	0	0	0	0	0	0	0	0	0	0	0	0	0	0	0	0	0	0	0	0	0	0	0	0	0	0	0	0	0	0	0	0	0	0	0	0	0	0	0	0	443990	461500	383880	0	0	0	0	0	0	0	0	0	0	0	0	646340	0	6038100	0	0	0	1962400	1782700	3234200	192120	346430	830040	0	0	0	0	352250	0	0	0	736300	0	0	0	0	0	1294400	0	0	0	0	0	0	0	0	0	890060	0	2337200	755690	0	308370	1323700	1073700	0	0	0	0	0	0	0	0	0	0	0	0	0	0	0	0	0	0	0	0	0	0	0	0	0	0	0	0	0	0	0	0	0	0	0	0	0	0	0	0	0	0	0	0	0	0	0	0	0	0	0	0	0	0	0	0	0	0	0	0	0
ATSDAEVKVLGTWASPFVMRVR	______________________________	KVLGTWASPFVMRVRIAMNIKSVAYEFHQE	M	A	T	V	R	I	22	2	2419.27	Gorai.007G245500.1.A;Gorai.007G245500.2.A	Gorai.007G245500.1.A	2	23	yes	no	3	0.0010474	42.172	34324000	0	0	0	0	0	0	0	0	0	0	0	0	0	0	0	0	0	0	0	0	0	0	0	0	0	0	0	0	0	0	0	0	0	0	0	0	0	0	0	0	0	0	0	0	0	0	0	0	0	0	0	0	0	0	0	0	0	0	0	0	0	0	0	0	0	0	0	0	0	0	0	0	0	0	0	0	0	0	0	0	0	0	0	0	0	0	0	0	0	0	0	0	0	0	0	0	0	0	0	0	0	0	0	0	0	0	0	0	0	0	0	0	0	26704000	0	0	0	0	7620300	0	0	0	0	0	0	0	0	0	0	0	0	0	0	0	0	0	0	0	0	0	0	0	0	0	0	0	0	0	0	0	0	0	0	0	0	0	0	0	0	0	0	0	0	0	0	0	0	0	0	0	0	0	0	0	0	0	0	0	0	0			5363	3232	5966	283472;283473	286517	286517	3829		1	0	0	0	0	0	0	0	0	0	0	0	0	0	0	0	0	0	0	0	0	0	0	0	0	0	0	0	0	0	0	0	0	0	0	0	0	0	0	0	0	0	0	0	0	0	0	0	0	0	0	0	0	0	0	0	0	0	0	0	0	0	0	0	0	0	0	0	0	0	0	0	0	0	0	0	0	0	0	0	0	0	0	0	0	0	0	0	0	0	0	0	0	0	0	0	0	0	0	0	0	0	0	0	0	0	0	0	0	0	0	0	0	0	1468100	0	0	0	0	463640	0	0	0	0	0	0	0	0	0	0	0	0	0	0	0	0	0	0	0	0	0	0	0	0	0	0	0	0	0	0	0	0	0	0	0	0	0	0	0	0	0	0	0	0	0	0	0	0	0	0	0	0	0	0	0	0	0	0	0	0	0
ATSDLLIGPDWAR	______________________________	ERATSDLLIGPDWARNIEICDMLNHDPGQA	R	A	T	A	R	N	13	0	1413.73	Gorai.001G027900.4.A;Gorai.001G027900.3.A;Gorai.001G027900.2.A;Gorai.001G027900.1.A	Gorai.001G027900.4.A	9	21	yes	no	2	0.00044784	107.83	221080000	0	0	0	0	0	0	0	0	0	0	0	0	0	0	0	0	0	0	0	0	0	0	0	0	0	0	0	0	0	0	0	0	0	0	0	0	0	0	0	0	0	0	0	0	0	0	0	0	0	0	0	0	0	0	0	0	0	0	0	0	11195000	14594000	9284000	6634000	0	5159600	3127900	6809600	0	9791300	0	6705200	0	0	0	0	0	2525900	0	0	0	0	0	0	21392000	0	0	0	0	14700000	0	0	0	0	0	0	0	18055000	12070000	7652200	0	10484000	3903100	0	8076400	0	7606100	12064000	7416100	0	4279600	0	0	0	0	17551000	0	0	0	0	0	0	0	0	0	0	0	0	0	0	0	0	0	0	0	0	0	0	0	0	0	0	0	0	0	0	0	0	0	0	0	0	0	0	0	0	0	0	0	0	0	0	0	0	0	0	0	0	0	0	0	0	0	0	0	0	0	0	0	0			5364	115	5967	283474;283475;283476;283477;283478;283479;283480;283481;283482;283483;283484;283485;283486;283487;283488;283489;283490;283491;283492;283493;283494;283495;283496;283497;283498;283499;283500	286518;286519;286520;286521;286522;286523;286524;286525;286526;286527;286528;286529;286530;286531;286532;286533;286534	286531			17	0	0	0	0	0	0	0	0	0	0	0	0	0	0	0	0	0	0	0	0	0	0	0	0	0	0	0	0	0	0	0	0	0	0	0	0	0	0	0	0	0	0	0	0	0	0	0	0	0	0	0	0	0	0	0	0	0	0	0	0	211880	331320	202890	168360	0	213780	120870	193880	0	118700	0	96662	0	0	0	0	0	88885	0	0	0	0	0	0	214870	0	0	0	0	128150	0	0	0	0	0	0	0	169150	135100	92098	0	166490	78355	0	136920	0	146140	106810	116480	0	95781	0	0	0	0	180320	0	0	0	0	0	0	0	0	0	0	0	0	0	0	0	0	0	0	0	0	0	0	0	0	0	0	0	0	0	0	0	0	0	0	0	0	0	0	0	0	0	0	0	0	0	0	0	0	0	0	0	0	0	0	0	0	0	0	0	0	0	0	0	0
ATSDLLLVQSDLYTLVDGFVSR	AIGINVPRSRFLPVKATSDLLLVQSDLYTL	VQSDLYTLVDGFVSRNSARENPENPSIELG	K	A	T	S	R	N	22	0	2411.26	Gorai.004G048300.1.A;Gorai.004G048300.2.A;Gorai.004G048300.1.D;Gorai.004G048300.2.D	Gorai.004G048300.1.D	357	378	no	no	2;3	0	286.93	11594000000	0	0	0	0	0	0	0	0	0	0	0	0	0	0	0	0	0	0	0	0	0	0	0	0	0	0	0	0	0	0	0	0	0	0	0	0	0	0	0	0	0	0	0	0	0	0	0	0	0	0	0	0	0	0	0	0	0	0	0	0	43525000	408530000	602020000	161280000	361310000	54910000	140060000	114410000	443880000	593420000	200170000	497250000	328990000	146110000	664850000	0	179060000	0	0	92728000	268110000	314940000	236140000	0	46962000	52113000	166150000	0	0	0	131280000	172260000	57330000	0	0	724110000	0	439400000	62373000	0	148370000	264330000	440700000	120030000	76901000	0	0	969050000	73980000	846870000	0	0	0	18708000	325810000	226310000	0	0	0	0	0	0	0	0	0	0	0	0	0	0	0	0	0	0	0	0	0	0	0	0	0	0	0	0	0	0	0	0	0	0	0	0	0	65018000	163240000	140380000	0	0	0	0	0	0	0	8013700	0	0	0	0	0	2323300	0	0	0	0	0	0	0	0	0	0			5365	1438;1437	5968	283501;283502;283503;283504;283505;283506;283507;283508;283509;283510;283511;283512;283513;283514;283515;283516;283517;283518;283519;283520;283521;283522;283523;283524;283525;283526;283527;283528;283529;283530;283531;283532;283533;283534;283535;283536;283537;283538;283539;283540;283541;283542;283543;283544;283545;283546;283547;283548;283549;283550;283551;283552;283553;283554;283555;283556;283557;283558;283559;283560;283561;283562;283563;283564;283565;283566;283567;283568;283569;283570	286535;286536;286537;286538;286539;286540;286541;286542;286543;286544;286545;286546;286547;286548;286549;286550;286551;286552;286553;286554;286555;286556;286557;286558;286559;286560;286561;286562;286563;286564;286565;286566;286567;286568;286569;286570;286571;286572;286573;286574;286575;286576;286577;286578;286579;286580;286581;286582;286583;286584;286585;286586;286587;286588;286589;286590	286555			56	0	0	0	0	0	0	0	0	0	0	0	0	0	0	0	0	0	0	0	0	0	0	0	0	0	0	0	0	0	0	0	0	0	0	0	0	0	0	0	0	0	0	0	0	0	0	0	0	0	0	0	0	0	0	0	0	0	0	0	0	823780	9275000	13157000	4092900	12987000	2275000	5412100	3257600	10146000	7193900	3298200	7168200	2917200	2102600	5159000	0	3378600	0	0	1865500	5568100	3848400	2722400	0	471690	559490	2111800	0	0	0	4487600	2754400	540400	0	0	10904000	0	4116600	698160	0	1391700	4197600	8847000	1856400	1303700	0	0	8580000	1162000	6450600	0	0	0	1028500	4232900	2325200	0	0	0	0	0	0	0	0	0	0	0	0	0	0	0	0	0	0	0	0	0	0	0	0	0	0	0	0	0	0	0	0	0	0	0	0	0	2273000	4282500	5008500	0	0	0	0	0	0	0	261260	0	0	0	0	0	149580	0	0	0	0	0	0	0	0	0	0
ATSDPQIYK	VVENNLWAIGMSHLRATSDPQIYKKGPAFG	GMSHLRATSDPQIYKKGPAFGMPGIHVDGM	R	A	T	Y	K	K	9	0	1021.51	Gorai.007G112900.1.A;Gorai.007G112900.2.A;Gorai.007G112900.1.D;Gorai.007G112900.2.D;Gorai.008G130900.1.D	Gorai.007G112900.1.A	271	279	no	no	2	0.013095	110.12	277220000	0	0	0	0	0	0	0	0	0	0	0	0	0	0	0	0	0	0	0	0	0	0	0	0	0	0	0	0	0	0	0	0	0	0	0	0	0	8125700	11173000	0	10990000	19278000	0	0	0	15981000	4189100	19048000	1192900	15861000	0	0	0	893200	0	0	3502100	0	0	0	24132000	0	17626000	0	5583300	0	0	0	0	35252000	41213000	26465000	0	1125000	0	0	0	0	0	0	0	0	0	0	0	0	0	0	0	0	0	0	0	0	0	0	0	0	0	0	0	0	0	0	0	0	0	0	0	0	0	0	0	0	0	0	0	0	0	0	0	0	0	0	0	0	0	0	1897300	0	1089200	0	0	0	0	0	0	0	0	0	0	0	0	0	0	0	0	0	0	0	0	0	0	2853800	3704900	6043100	0	0	0	0	0	0	0	0	0	0	0	0	0	0	0	0	0	0	0	0	0	0	0	0			5366	3017;3018;3610	5969	283571;283572;283573;283574;283575;283576;283577;283578;283579;283580;283581;283582;283583;283584;283585;283586;283587;283588;283589;283590;283591;283592;283593;283594	286591;286592;286593	286591			3	0	0	0	0	0	0	0	0	0	0	0	0	0	0	0	0	0	0	0	0	0	0	0	0	0	0	0	0	0	0	0	0	0	0	0	0	0	410450	587520	0	1044200	1205900	0	0	0	2744300	278870	1074400	2323400	2179400	0	0	0	479290	0	0	2487100	0	0	0	456730	0	385190	0	200680	0	0	0	0	427360	679060	381520	0	16189	0	0	0	0	0	0	0	0	0	0	0	0	0	0	0	0	0	0	0	0	0	0	0	0	0	0	0	0	0	0	0	0	0	0	0	0	0	0	0	0	0	0	0	0	0	0	0	0	0	0	0	0	0	0	67376	0	65864	0	0	0	0	0	0	0	0	0	0	0	0	0	0	0	0	0	0	0	0	0	0	99768	97194	215610	0	0	0	0	0	0	0	0	0	0	0	0	0	0	0	0	0	0	0	0	0	0	0	0
ATSDVNSPVSGK	AVKQGESFGAVESVKATSDVNSPVSGKVVE	SVKATSDVNSPVSGKVVEVNDELSGSPAKV	K	A	T	G	K	V	12	0	1160.57	Gorai.008G048100.2.D;Gorai.008G048100.1.D;Gorai.008G048100.2.A;Gorai.008G048100.1.A	Gorai.008G048100.2.D	70	81	no	no	2	0.00043257	98.048	89537000	0	0	0	0	0	0	0	0	0	0	0	0	0	0	0	0	0	0	0	0	0	0	0	0	0	0	0	0	0	0	0	0	0	0	0	0	0	0	0	0	0	0	0	0	0	0	0	0	0	0	0	0	0	0	0	0	0	0	0	0	0	0	0	0	0	0	0	0	0	0	0	0	0	0	0	0	0	0	0	0	0	0	0	0	0	0	0	0	0	0	0	0	0	0	0	0	0	0	0	0	0	0	0	0	0	0	0	0	0	0	0	0	0	0	0	0	0	0	0	0	0	0	2008400	0	0	0	522420	672480	3847600	1371500	0	0	0	0	0	0	0	0	0	0	0	0	0	0	2825500	0	0	0	0	0	0	0	0	0	0	0	0	0	0	11827000	21831000	14300000	0	3693500	0	1131500	1473700	3620600	1744400	1844600	2613100	0	0	5080600	1640900	2654100	3477900	0	0	1356200			5367	3500;3499	5970	283595;283596;283597;283598;283599;283600;283601;283602;283603;283604;283605;283606;283607;283608;283609;283610;283611;283612;283613;283614;283615;283616;283617;283618;283619	286594;286595;286596;286597;286598;286599;286600;286601;286602;286603;286604;286605;286606;286607;286608;286609;286610;286611;286612;286613;286614;286615;286616;286617;286618;286619	286594			26	0	0	0	0	0	0	0	0	0	0	0	0	0	0	0	0	0	0	0	0	0	0	0	0	0	0	0	0	0	0	0	0	0	0	0	0	0	0	0	0	0	0	0	0	0	0	0	0	0	0	0	0	0	0	0	0	0	0	0	0	0	0	0	0	0	0	0	0	0	0	0	0	0	0	0	0	0	0	0	0	0	0	0	0	0	0	0	0	0	0	0	0	0	0	0	0	0	0	0	0	0	0	0	0	0	0	0	0	0	0	0	0	0	0	0	0	0	0	0	0	0	0	172600	0	0	0	147640	173790	136630	355470	0	0	0	0	0	0	0	0	0	0	0	0	0	0	703450	0	0	0	0	0	0	0	0	0	0	0	0	0	0	696390	992480	577290	0	120410	0	518960	602660	1200600	222730	118760	194160	0	0	1758400	387210	222880	565130	0	0	443960
ATSEASVTR	______________________________	______________________________	M	A	T	T	R	I	9	0	920.456	Gorai.012G062300.1.A;Gorai.012G062300.1.D	Gorai.012G062300.1.A	2	10	no	no	1;2	7.7661e-05	148.99	1118400000	0	0	0	0	0	0	0	0	0	2326300	1516200	2010600	0	4835600	4312400	5149200	0	0	0	10361000	0	0	1276500	0	0	3196000	0	2059400	0	28144000	0	0	0	3034700	4509200	4407100	0	0	0	0	0	0	5140900	0	0	0	0	0	0	0	0	0	0	0	0	0	0	0	0	0	7862800	32970000	6416100	0	4017900	4375400	5347400	23096000	11182000	23559000	15824000	18025000	0	10106000	0	12779000	8832300	24104000	0	18576000	16776000	0	0	7981700	39636000	39071000	31227000	0	32715000	0	41461000	27388000	19849000	77990000	28919000	95095000	3020800	0	0	12185000	0	24330000	4954600	10268000	7881700	4713800	0	34744000	5359600	24174000	3264700	18960000	22508000	22906000	90013000	49917000	3649300	0	7367100	744080	0	0	0	0	0	0	0	0	0	0	0	0	0	0	0	0	0	0	0	0	0	0	0	0	0	0	0	0	0	0	0	0	0	0	0	0	0	0	0	0	0	0	0	0	0	0	0	0	0	0	0	0	0	0	0	0	0	0	0	0			5368	5660;5661	5971	283620;283621;283622;283623;283624;283625;283626;283627;283628;283629;283630;283631;283632;283633;283634;283635;283636;283637;283638;283639;283640;283641;283642;283643;283644;283645;283646;283647;283648;283649;283650;283651;283652;283653;283654;283655;283656;283657;283658;283659;283660;283661;283662;283663;283664;283665;283666;283667;283668;283669;283670;283671;283672;283673;283674;283675;283676;283677;283678;283679;283680;283681;283682;283683;283684;283685;283686;283687;283688;283689;283690;283691;283692;283693;283694;283695;283696;283697;283698;283699;283700	286620;286621;286622;286623;286624;286625;286626;286627;286628;286629;286630;286631;286632;286633;286634;286635;286636;286637;286638;286639;286640;286641;286642;286643;286644;286645;286646;286647;286648;286649;286650;286651;286652;286653;286654	286652			34	0	0	0	0	0	0	0	0	0	224260	351900	489430	0	400860	353380	366900	0	0	0	719960	0	0	634100	0	0	277030	0	336570	0	4529500	0	0	0	316120	293790	301760	0	0	0	0	0	0	788050	0	0	0	0	0	0	0	0	0	0	0	0	0	0	0	0	0	148820	748540	140220	0	144410	181280	206630	657580	255600	285600	260740	259850	0	145420	0	235630	166660	848200	0	373710	348410	0	0	114000	398110	419470	396890	0	431320	0	1417200	437920	187100	1192400	389580	1432100	119580	0	0	146650	0	386360	99463	158790	133620	146980	0	307630	84183	184140	73066	513820	1533900	1259300	1169400	512850	286830	0	448230	773320	0	0	0	0	0	0	0	0	0	0	0	0	0	0	0	0	0	0	0	0	0	0	0	0	0	0	0	0	0	0	0	0	0	0	0	0	0	0	0	0	0	0	0	0	0	0	0	0	0	0	0	0	0	0	0	0	0	0	0	0
ATSELLIGPDWAR	______________________________	ERATSELLIGPDWARNIEICDMLNHDPGQA	R	A	T	A	R	N	13	0	1427.74	Gorai.001G027900.4.D;Gorai.001G027900.3.D;Gorai.001G027900.2.D;Gorai.001G027900.1.D	Gorai.001G027900.4.D	9	21	yes	no	2	0.00063409	111.06	575240000	0	0	0	0	0	0	0	0	0	0	0	0	0	0	0	1817000	708700	0	0	0	0	0	0	0	0	0	0	0	0	0	0	0	1489100	0	0	0	0	0	0	0	0	0	0	0	0	0	0	0	0	0	0	0	0	0	0	0	0	0	0	0	12984000	0	20153000	11337000	8969100	0	0	0	10345000	33444000	24956000	17255000	0	0	19861000	12746000	0	0	6305100	0	8926500	13119000	18625000	19939000	31165000	30183000	15462000	0	0	20308000	0	12359000	0	16995000	13090000	13613000	0	0	0	19697000	13729000	0	0	14696000	0	7346300	12804000	25810000	11833000	20443000	0	7782000	0	0	20834000	24107000	0	0	0	0	0	0	0	0	0	0	0	0	0	0	0	0	0	0	0	0	0	0	0	0	0	0	0	0	0	0	0	0	0	0	0	0	0	0	0	0	0	0	0	0	0	0	0	0	0	0	0	0	0	0	0	0	0	0	0	0	0	0	0	0			5369	116	5972	283701;283702;283703;283704;283705;283706;283707;283708;283709;283710;283711;283712;283713;283714;283715;283716;283717;283718;283719;283720;283721;283722;283723;283724;283725;283726;283727;283728;283729;283730;283731;283732;283733;283734;283735;283736;283737	286655;286656;286657;286658;286659;286660;286661;286662;286663;286664;286665;286666;286667;286668;286669;286670;286671;286672;286673;286674;286675;286676	286668			22	0	0	0	0	0	0	0	0	0	0	0	0	0	0	0	129470	123220	0	0	0	0	0	0	0	0	0	0	0	0	0	0	0	72828	0	0	0	0	0	0	0	0	0	0	0	0	0	0	0	0	0	0	0	0	0	0	0	0	0	0	0	245750	0	440420	287720	322370	0	0	0	236470	405440	411190	248740	0	0	154120	235030	0	0	156680	0	185390	160300	214730	284780	313020	324050	196530	0	0	177050	0	197620	0	259830	176340	205000	0	0	0	237070	128780	0	0	227280	0	229050	246010	228520	185850	155720	0	210900	0	0	270670	247680	0	0	0	0	0	0	0	0	0	0	0	0	0	0	0	0	0	0	0	0	0	0	0	0	0	0	0	0	0	0	0	0	0	0	0	0	0	0	0	0	0	0	0	0	0	0	0	0	0	0	0	0	0	0	0	0	0	0	0	0	0	0	0	0
ATSELPLVGNPAPDFEAEAVFDQEFIK	SLSRASPSRKSFVVKATSELPLVGNPAPDF	PDFEAEAVFDQEFIKVKLSEYIGKKYVILF	K	A	T	I	K	V	27	0	2933.43	Gorai.009G397800.1.A;Gorai.009G397800.1.D	Gorai.009G397800.1.D	67	93	no	no	2;3	1.1218e-05	89.311	178030000	0	0	0	0	0	0	0	0	0	0	0	0	0	0	0	0	0	0	0	0	0	0	0	0	0	0	0	0	0	0	0	0	0	0	0	0	0	0	0	0	0	0	0	0	0	0	0	0	0	0	0	0	0	0	0	0	0	0	0	0	0	0	0	11881000	0	0	0	0	13115000	0	0	0	0	0	14335000	0	0	0	0	0	0	0	0	0	0	0	0	0	0	0	0	0	0	0	0	0	0	14930000	12553000	0	8438600	0	0	0	8870000	25481000	30996000	0	0	23112000	14317000	0	0	0	0	0	0	0	0	0	0	0	0	0	0	0	0	0	0	0	0	0	0	0	0	0	0	0	0	0	0	0	0	0	0	0	0	0	0	0	0	0	0	0	0	0	0	0	0	0	0	0	0	0	0	0	0	0	0	0	0	0	0	0	0	0	0	0	0	0			5370	4633;4632	5973	283738;283739;283740;283741;283742;283743;283744;283745;283746;283747;283748;283749;283750	286677;286678;286679;286680;286681;286682;286683;286684	286682			8	0	0	0	0	0	0	0	0	0	0	0	0	0	0	0	0	0	0	0	0	0	0	0	0	0	0	0	0	0	0	0	0	0	0	0	0	0	0	0	0	0	0	0	0	0	0	0	0	0	0	0	0	0	0	0	0	0	0	0	0	0	0	0	301510	0	0	0	0	299800	0	0	0	0	0	111230	0	0	0	0	0	0	0	0	0	0	0	0	0	0	0	0	0	0	0	0	0	0	139880	140510	0	79153	0	0	0	150370	794480	595540	0	0	176040	320430	0	0	0	0	0	0	0	0	0	0	0	0	0	0	0	0	0	0	0	0	0	0	0	0	0	0	0	0	0	0	0	0	0	0	0	0	0	0	0	0	0	0	0	0	0	0	0	0	0	0	0	0	0	0	0	0	0	0	0	0	0	0	0	0	0	0	0	0	0
ATSELPLVGNPAPDFEAEAVFDQEFIKVK	SLSRASPSRKSFVVKATSELPLVGNPAPDF	FEAEAVFDQEFIKVKLSEYIGKKYVILFFY	K	A	T	V	K	L	29	1	3160.6	Gorai.009G397800.1.A;Gorai.009G397800.1.D	Gorai.009G397800.1.D	67	95	no	no	3	0.00014829	34.558	935560000	0	0	0	0	0	0	0	0	0	0	0	0	0	0	0	0	0	0	0	0	0	0	0	0	0	0	0	0	0	0	0	0	0	0	0	0	0	0	0	0	0	0	0	0	0	0	0	0	0	0	0	0	0	0	0	0	0	0	0	0	0	15699000	0	0	41526000	0	0	0	36410000	0	0	15862000	64426000	37887000	0	0	0	0	0	0	0	0	74137000	87229000	90430000	52638000	52558000	0	0	31203000	0	11344000	0	0	0	0	0	0	0	0	30258000	0	30934000	0	20124000	13533000	50349000	61341000	21563000	26774000	0	0	0	0	69338000	0	0	0	0	0	0	0	0	0	0	0	0	0	0	0	0	0	0	0	0	0	0	0	0	0	0	0	0	0	0	0	0	0	0	0	0	0	0	0	0	0	0	0	0	0	0	0	0	0	0	0	0	0	0	0	0	0	0	0	0	0	0	0	0	0			5371	4633;4632	5974	283751;283752;283753;283754;283755;283756;283757;283758;283759;283760;283761;283762;283763;283764;283765;283766;283767;283768;283769;283770;283771;283772	286685;286686;286687;286688;286689	286687			5	0	0	0	0	0	0	0	0	0	0	0	0	0	0	0	0	0	0	0	0	0	0	0	0	0	0	0	0	0	0	0	0	0	0	0	0	0	0	0	0	0	0	0	0	0	0	0	0	0	0	0	0	0	0	0	0	0	0	0	0	0	356420	0	0	1492500	0	0	0	832270	0	0	228670	571280	545220	0	0	0	0	0	0	0	0	854700	1245900	908280	565130	668020	0	0	272030	0	181390	0	0	0	0	0	0	0	0	283810	0	620990	0	341160	421960	967370	543120	338680	203940	0	0	0	0	900840	0	0	0	0	0	0	0	0	0	0	0	0	0	0	0	0	0	0	0	0	0	0	0	0	0	0	0	0	0	0	0	0	0	0	0	0	0	0	0	0	0	0	0	0	0	0	0	0	0	0	0	0	0	0	0	0	0	0	0	0	0	0	0	0	0
ATSESETLYCVYVAIGQKR	IAIDTILNQKQMNSRATSESETLYCVYVAI	SETLYCVYVAIGQKRSTVAQLVQILSEANA	R	A	T	K	R	S	19	1	2174.07	Gorai.013G213000.1.A;Gorai.013G213000.1.D	Gorai.013G213000.1.A	199	217	yes	no	2;3	9.2045e-10	91.457	605320000	0	0	0	0	0	0	0	0	0	0	0	0	0	0	0	0	0	0	0	0	0	0	0	0	0	0	0	0	0	0	0	0	0	0	0	2773100	0	0	0	0	0	0	0	0	0	0	0	0	0	0	0	0	0	0	0	0	0	0	0	0	0	13582000	7687300	0	4804900	0	0	0	0	8691800	0	0	18151000	0	0	24664000	21506000	10325000	7774000	0	8285500	44081000	26982000	29112000	40375000	40327000	39554000	0	22451000	9090600	0	1541000	0	0	13945000	32929000	7133500	13051000	0	14528000	12938000	49865000	0	0	0	0	0	20239000	0	6660600	0	0	0	0	24736000	27542000	0	0	0	0	0	0	0	0	0	0	0	0	0	0	0	0	0	0	0	0	0	0	0	0	0	0	0	0	0	0	0	0	0	0	0	0	0	0	0	0	0	0	0	0	0	0	0	0	0	0	0	0	0	0	0	0	0	0	0	0	0	0	0	0			5372	6227	5975	283773;283774;283775;283776;283777;283778;283779;283780;283781;283782;283783;283784;283785;283786;283787;283788;283789;283790;283791;283792;283793;283794;283795;283796;283797;283798;283799;283800;283801;283802;283803;283804;283805;283806;283807;283808;283809	286690;286691;286692;286693;286694;286695;286696;286697;286698;286699;286700;286701;286702;286703;286704;286705;286706;286707;286708;286709;286710;286711;286712;286713;286714;286715	286699			25	0	0	0	0	0	0	0	0	0	0	0	0	0	0	0	0	0	0	0	0	0	0	0	0	0	0	0	0	0	0	0	0	0	0	0	189880	0	0	0	0	0	0	0	0	0	0	0	0	0	0	0	0	0	0	0	0	0	0	0	0	0	308350	168000	0	172700	0	0	0	0	105370	0	0	160950	0	0	454790	405790	363330	193180	0	172080	538640	311060	415790	405530	432950	502740	0	296000	79251	0	24640	0	0	187860	495890	282380	122270	0	174850	121360	791860	0	0	0	0	0	179190	0	50734	0	0	0	0	321370	282970	0	0	0	0	0	0	0	0	0	0	0	0	0	0	0	0	0	0	0	0	0	0	0	0	0	0	0	0	0	0	0	0	0	0	0	0	0	0	0	0	0	0	0	0	0	0	0	0	0	0	0	0	0	0	0	0	0	0	0	0	0	0	0	0
ATSFNVVAAGDK	WKGNHLHWEASSTSRATSFNVVAAGDKLIH	TSRATSFNVVAAGDKLIHQQALDALQWQ__	R	A	T	D	K	L	12	0	1178.59	Gorai.005G246000.1.D;Gorai.005G246000.1.A	Gorai.005G246000.1.D	331	342	yes	no	2	0.059423	49.189	4946200	0	0	0	0	0	0	0	0	0	0	0	0	0	0	0	0	0	0	0	0	0	0	0	0	0	0	0	0	0	0	0	0	0	0	0	0	0	0	0	0	0	0	0	0	0	0	0	0	0	0	0	0	0	0	0	0	0	0	0	0	0	0	0	0	0	0	0	0	0	0	0	0	0	0	0	0	0	0	0	0	0	0	0	0	0	0	0	0	0	0	0	0	0	0	0	0	0	0	0	0	0	0	0	0	0	0	0	0	0	0	0	0	0	0	0	0	0	0	0	0	0	0	0	0	0	0	0	0	0	0	3594100	1352100	0	0	0	0	0	0	0	0	0	0	0	0	0	0	0	0	0	0	0	0	0	0	0	0	0	0	0	0	0	0	0	0	0	0	0	0	0	0	0	0	0	0	0	0	0	0	0	0			5373	2256	5976	283810;283811	286716	286716			1	0	0	0	0	0	0	0	0	0	0	0	0	0	0	0	0	0	0	0	0	0	0	0	0	0	0	0	0	0	0	0	0	0	0	0	0	0	0	0	0	0	0	0	0	0	0	0	0	0	0	0	0	0	0	0	0	0	0	0	0	0	0	0	0	0	0	0	0	0	0	0	0	0	0	0	0	0	0	0	0	0	0	0	0	0	0	0	0	0	0	0	0	0	0	0	0	0	0	0	0	0	0	0	0	0	0	0	0	0	0	0	0	0	0	0	0	0	0	0	0	0	0	0	0	0	0	0	0	0	0	217330	119220	0	0	0	0	0	0	0	0	0	0	0	0	0	0	0	0	0	0	0	0	0	0	0	0	0	0	0	0	0	0	0	0	0	0	0	0	0	0	0	0	0	0	0	0	0	0	0	0
ATSFSYCLVDR	VGLGGGPLSLTSQIKATSFSYCLVDRDSAG	SQIKATSFSYCLVDRDSAGSSTLDFNSGLP	K	A	T	D	R	D	11	0	1317.6	Gorai.008G285900.1.D;Gorai.008G285900.1.A;Gorai.006G195400.1.A;Gorai.006G195400.1.D	Gorai.008G285900.1.D	295	305	no	no	2	0.0011138	120.33	1854700000	0	0	0	0	0	0	0	0	16608000	4277600	0	0	0	4645400	3886000	6187500	0	9649700	3307500	0	0	0	0	0	5346800	32447000	7656500	0	0	0	12338000	14113000	21765000	0	0	0	2337500	0	0	0	0	0	0	0	0	0	0	0	0	0	0	0	0	0	0	0	0	0	0	0	29040000	26349000	22853000	0	24559000	0	109050000	199490000	54454000	145910000	113580000	108590000	26188000	0	59426000	41739000	39351000	6631900	0	0	0	81347000	141040000	78616000	44174000	39833000	0	0	0	0	0	48526000	0	0	0	0	0	32309000	0	29600000	0	0	0	20082000	25271000	48827000	59917000	0	0	0	0	13779000	0	0	0	0	7524000	0	0	0	0	0	0	0	0	0	0	0	11563000	0	16844000	0	0	0	0	0	0	0	0	0	0	0	0	0	0	3693500	0	0	0	0	0	0	0	0	0	0	0	0	0	0	0	0	0	0	0	0	0	0	0	0	0	0	0	0	0	0	0	0	0	0			5374	3893;2639;2640	5977	283812;283813;283814;283815;283816;283817;283818;283819;283820;283821;283822;283823;283824;283825;283826;283827;283828;283829;283830;283831;283832;283833;283834;283835;283836;283837;283838;283839;283840;283841;283842;283843;283844;283845;283846;283847;283848;283849;283850;283851;283852;283853;283854;283855;283856;283857;283858;283859;283860	286717;286718;286719;286720;286721;286722;286723;286724;286725;286726;286727;286728;286729;286730;286731;286732;286733;286734;286735;286736;286737;286738;286739;286740;286741;286742;286743;286744;286745;286746;286747;286748;286749;286750;286751	286725			35	0	0	0	0	0	0	0	0	1153500	412370	0	0	0	385090	318440	440880	0	1402100	460550	0	0	0	0	0	861680	2812600	1236300	0	0	0	763680	752920	1064400	0	0	0	171930	0	0	0	0	0	0	0	0	0	0	0	0	0	0	0	0	0	0	0	0	0	0	0	549640	598210	499430	0	882710	0	4214000	5679900	1244700	1768800	1871400	1565400	232210	0	461120	769630	742520	233370	0	0	0	994010	1626000	1122800	443680	427650	0	0	0	0	0	775920	0	0	0	0	0	302690	0	356250	0	0	0	310570	428420	1522400	1151200	0	0	0	0	373420	0	0	0	0	591370	0	0	0	0	0	0	0	0	0	0	0	410610	0	1018500	0	0	0	0	0	0	0	0	0	0	0	0	0	0	400700	0	0	0	0	0	0	0	0	0	0	0	0	0	0	0	0	0	0	0	0	0	0	0	0	0	0	0	0	0	0	0	0	0	0
ATSFSYCLVDRDSAGSSTLDFNSGLPADSVVAPLIR	VGLGGGPLSLTSQIKATSFSYCLVDRDSAG	NSGLPADSVVAPLIRSRKVDTFYYVGLTGL	K	A	T	I	R	S	36	1	3787.84	Gorai.008G285900.1.D;Gorai.008G285900.1.A	Gorai.008G285900.1.D	295	330	yes	no	3;4	1.2667e-58	112.13	6053100000	0	0	0	0	0	0	0	0	0	0	0	0	0	0	0	0	0	0	0	0	0	0	0	0	0	0	0	0	0	0	0	0	0	112020000	34702000	119630000	0	0	0	0	0	0	0	0	0	0	0	0	0	0	0	0	0	0	0	0	0	0	0	0	57390000	136590000	98468000	152360000	144820000	101840000	62774000	50756000	167050000	143850000	188320000	166590000	171480000	77689000	152840000	171530000	189010000	128240000	82605000	58767000	96542000	261080000	157960000	25419000	203460000	154840000	206670000	69222000	0	104620000	53323000	65071000	195840000	36765000	4478300	114780000	109420000	135880000	124640000	107460000	10161000	0	107740000	111290000	52083000	4198400	2369200	247670000	54948000	101030000	74716000	55549000	0	4082300	78372000	86165000	0	45005000	20957000	0	0	0	0	0	0	0	0	0	0	0	0	0	0	0	0	0	0	0	0	0	0	0	0	0	0	0	0	0	0	0	0	0	0	0	0	0	0	0	0	0	0	0	0	0	0	0	0	0	0	0	0	0	0	0	0	0	0	0	0	0			5375	3893	5978	283861;283862;283863;283864;283865;283866;283867;283868;283869;283870;283871;283872;283873;283874;283875;283876;283877;283878;283879;283880;283881;283882;283883;283884;283885;283886;283887;283888;283889;283890;283891;283892;283893;283894;283895;283896;283897;283898;283899;283900;283901;283902;283903;283904;283905;283906;283907;283908;283909;283910;283911;283912;283913;283914;283915;283916;283917;283918;283919;283920;283921;283922;283923;283924;283925;283926;283927;283928;283929;283930;283931;283932;283933;283934;283935;283936;283937;283938;283939;283940;283941;283942;283943;283944;283945;283946;283947;283948;283949;283950;283951;283952;283953;283954;283955;283956;283957;283958;283959;283960;283961;283962;283963;283964;283965;283966;283967;283968;283969;283970;283971;283972;283973;283974;283975	286752;286753;286754;286755;286756;286757;286758;286759;286760;286761;286762;286763;286764;286765;286766;286767;286768;286769;286770;286771;286772;286773;286774;286775;286776;286777;286778;286779;286780;286781;286782;286783;286784;286785;286786;286787;286788;286789;286790;286791;286792;286793;286794;286795;286796;286797;286798;286799;286800;286801;286802;286803;286804;286805;286806;286807;286808;286809;286810;286811;286812;286813;286814;286815;286816;286817;286818;286819;286820;286821;286822;286823;286824;286825;286826;286827;286828;286829;286830;286831;286832;286833;286834;286835;286836;286837;286838;286839;286840;286841;286842;286843;286844;286845;286846;286847;286848;286849;286850;286851;286852;286853;286854;286855;286856;286857;286858;286859;286860;286861;286862;286863;286864;286865;286866;286867;286868;286869;286870;286871;286872;286873;286874;286875;286876;286877;286878;286879;286880;286881;286882;286883;286884;286885;286886;286887;286888;286889;286890;286891;286892;286893;286894;286895;286896;286897;286898;286899;286900;286901;286902;286903;286904;286905;286906;286907;286908;286909;286910;286911;286912;286913;286914;286915;286916;286917;286918;286919;286920;286921;286922;286923	286914			171	0	0	0	0	0	0	0	0	0	0	0	0	0	0	0	0	0	0	0	0	0	0	0	0	0	0	0	0	0	0	0	0	0	11669000	2261000	8190900	0	0	0	0	0	0	0	0	0	0	0	0	0	0	0	0	0	0	0	0	0	0	0	0	1086200	3101000	2151900	3866700	5205200	4219400	2425700	1445100	3818500	1743900	3102900	2401500	1520500	1118000	1185900	3162900	3566400	4512700	2052700	1182300	2005000	3190200	1821100	363040	2043500	1662300	2626800	4977800	0	912100	1822700	1040500	1846000	562090	60330	1728400	4331500	1273000	1395200	1293300	95307	0	2163000	1721200	882950	130910	45520	2192900	863060	769570	1672200	1505400	0	224440	1018200	885260	0	2442600	1275100	0	0	0	0	0	0	0	0	0	0	0	0	0	0	0	0	0	0	0	0	0	0	0	0	0	0	0	0	0	0	0	0	0	0	0	0	0	0	0	0	0	0	0	0	0	0	0	0	0	0	0	0	0	0	0	0	0	0	0	0	0
ATSGNVHAAVER	EMGFYDTEENIRALRATSGNVHAAVERLLG	ALRATSGNVHAAVERLLGNPGQ________	R	A	T	E	R	L	12	0	1210.61	Gorai.005G258800.2.A;Gorai.005G258800.1.A;Gorai.005G258800.3.A;Gorai.005G258800.3.D;Gorai.005G258800.2.D;Gorai.005G258800.1.D	Gorai.005G258800.2.A	529	540	no	no	3	0.0036506	55.314	0	0	0	0	0	0	0	0	0	0	0	0	0	0	0	0	0	0	0	0	0	0	0	0	0	0	0	0	0	0	0	0	0	0	0	0	0	0	0	0	0	0	0	0	0	0	0	0	0	0	0	0	0	0	0	0	0	0	0	0	0	0	0	0	0	0	0	0	0	0	0	0	0	0	0	0	0	0	0	0	0	0	0	0	0	0	0	0	0	0	0	0	0	0	0	0	0	0	0	0	0	0	0	0	0	0	0	0	0	0	0	0	0	0	0	0	0	0	0	0	0	0	0	0	0	0	0	0	0	0	0	0	0	0	0	0	0	0	0	0	0	0	0	0	0	0	0	0	0	0	0	0	0	0	0	0	0	0	0	0	0	0	0	0	0	0	0	0	0	0	0	0	0	0	0	0	0	0	0	0	0			5376	2282;2283	5979	283976	286924	286924			1	0	0	0	0	0	0	0	0	0	0	0	0	0	0	0	0	0	0	0	0	0	0	0	0	0	0	0	0	0	0	0	0	0	0	0	0	0	0	0	0	0	0	0	0	0	0	0	0	0	0	0	0	0	0	0	0	0	0	0	0	0	0	0	0	0	0	0	0	0	0	0	0	0	0	0	0	0	0	0	0	0	0	0	0	0	0	0	0	0	0	0	0	0	0	0	0	0	0	0	0	0	0	0	0	0	0	0	0	0	0	0	0	0	0	0	0	0	0	0	0	0	0	0	0	0	0	0	0	0	0	0	0	0	0	0	0	0	0	0	0	0	0	0	0	0	0	0	0	0	0	0	0	0	0	0	0	0	0	0	0	0	0	0	0	0	0	0	0	0	0	0	0	0	0	0	0	0	0	0	0
ATSHDDDPADEKYIR	VASNMAPDLEVAIVKATSHDDDPADEKYIR	ATSHDDDPADEKYIREILNLTSYSRGYAHA	K	A	T	I	R	E	15	1	1731.77	Gorai.001G033900.2.A;Gorai.001G033900.2.D;Gorai.001G033900.1.D;Gorai.001G033900.1.A;Gorai.001G033900.3.D;Gorai.001G033900.3.A;Gorai.009G058500.6.D;Gorai.009G058500.6.A;Gorai.009G058500.1.A;Gorai.009G058500.1.D;Gorai.009G058500.2.A;Gorai.009G058500.3.A;Gorai.009G058500.3.D;Gorai.009G058500.4.A;Gorai.009G058500.4.D;Gorai.009G058500.5.A;Gorai.009G058500.5.D;Gorai.009G058500.2.D	Gorai.001G033900.2.A	38	52	yes	no	3;4	0.00011144	91.441	162870000	0	0	0	0	0	0	0	0	0	0	0	0	0	0	0	0	0	0	0	0	0	0	0	0	0	0	0	0	0	0	0	0	0	0	0	0	0	0	0	0	0	0	0	0	0	0	0	0	0	0	0	0	0	0	0	0	0	0	0	0	0	0	0	2768100	0	0	0	0	0	5481300	0	0	0	0	0	0	0	0	0	0	0	0	0	0	0	0	0	0	0	0	0	0	0	0	0	0	0	0	5835300	0	8019700	0	0	5592700	14773000	8024600	5953700	0	12300000	12247000	6079100	0	0	1588700	27276000	46931000	0	0	0	0	0	0	0	0	0	0	0	0	0	0	0	0	0	0	0	0	0	0	0	0	0	0	0	0	0	0	0	0	0	0	0	0	0	0	0	0	0	0	0	0	0	0	0	0	0	0	0	0	0	0	0	0	0	0	0	0	0	0	0	0			5377	131	5980	283977;283978;283979;283980;283981;283982;283983;283984;283985;283986;283987;283988;283989;283990;283991;283992;283993	286925;286926	286926			1	0	0	0	0	0	0	0	0	0	0	0	0	0	0	0	0	0	0	0	0	0	0	0	0	0	0	0	0	0	0	0	0	0	0	0	0	0	0	0	0	0	0	0	0	0	0	0	0	0	0	0	0	0	0	0	0	0	0	0	0	0	0	0	70251	0	0	0	0	0	66449	0	0	0	0	0	0	0	0	0	0	0	0	0	0	0	0	0	0	0	0	0	0	0	0	0	0	0	0	65316	0	75223	0	0	86493	250450	250200	114390	0	193200	93282	136060	0	0	87343	354360	482170	0	0	0	0	0	0	0	0	0	0	0	0	0	0	0	0	0	0	0	0	0	0	0	0	0	0	0	0	0	0	0	0	0	0	0	0	0	0	0	0	0	0	0	0	0	0	0	0	0	0	0	0	0	0	0	0	0	0	0	0	0	0	0	0
ATSKEQQITIR	DIDANGIVTVLAKDKATSKEQQITIRSSGG	AKDKATSKEQQITIRSSGGLSEDEIEKMVK	K	A	T	I	R	S	11	1	1273.7	Gorai.008G018300.2.A;Gorai.008G018300.1.A	Gorai.008G018300.2.A	468	478	no	no	3	0.0021073	88.187	52111000	0	0	0	0	0	0	0	0	0	0	0	0	0	0	0	0	0	0	0	0	0	0	0	0	0	0	0	0	0	0	0	0	0	0	0	0	0	0	0	0	0	0	0	0	0	0	0	0	0	0	0	0	0	0	0	0	0	0	0	0	3836300	4907000	3827100	1697900	0	0	0	0	7827100	0	3813500	0	0	0	0	0	0	0	0	0	0	0	0	0	0	20101000	0	0	0	0	0	0	0	0	0	0	0	0	0	0	0	0	0	0	0	2857700	0	0	0	0	0	0	0	0	0	0	0	1384000	1859400	0	0	0	0	0	0	0	0	0	0	0	0	0	0	0	0	0	0	0	0	0	0	0	0	0	0	0	0	0	0	0	0	0	0	0	0	0	0	0	0	0	0	0	0	0	0	0	0	0	0	0	0	0	0	0	0	0	0	0	0	0			5378	3427	5981	283994;283995;283996;283997;283998;283999;284000;284001;284002;284003	286927;286928	286927			2	0	0	0	0	0	0	0	0	0	0	0	0	0	0	0	0	0	0	0	0	0	0	0	0	0	0	0	0	0	0	0	0	0	0	0	0	0	0	0	0	0	0	0	0	0	0	0	0	0	0	0	0	0	0	0	0	0	0	0	0	72608	111400	83638	43091	0	0	0	0	178910	0	62835	0	0	0	0	0	0	0	0	0	0	0	0	0	0	215810	0	0	0	0	0	0	0	0	0	0	0	0	0	0	0	0	0	0	0	89101	0	0	0	0	0	0	0	0	0	0	0	75114	113130	0	0	0	0	0	0	0	0	0	0	0	0	0	0	0	0	0	0	0	0	0	0	0	0	0	0	0	0	0	0	0	0	0	0	0	0	0	0	0	0	0	0	0	0	0	0	0	0	0	0	0	0	0	0	0	0	0	0	0	0	0
ATSKVPNVTDVGLKPR	SDTSRGLVHVFLAQRATSKVPNVTDVGLKP	TSKVPNVTDVGLKPRQVKKVAIIGGGLMGS	R	A	T	P	R	Q	16	2	1680.95	Gorai.004G280500.3.A;Gorai.004G280500.2.A;Gorai.004G280500.1.A;Gorai.004G280500.1.D;Gorai.004G280500.3.D;Gorai.004G280500.2.D	Gorai.004G280500.1.D	291	306	no	no	3;4	6.6094e-12	107.34	675620000	0	0	1247200	0	0	0	0	0	2509000	0	0	0	0	5279000	0	0	0	0	0	0	0	0	0	0	1774200	1725700	0	2872700	4397500	6757500	16564000	19216000	34559000	0	0	0	2492300	19553000	3147000	27198000	12622000	5231400	2446200	0	0	0	0	0	0	4223100	0	0	0	0	0	0	0	0	0	0	6377800	0	5718600	0	0	0	0	0	0	6502600	5317900	3663100	46550000	13464000	0	5817900	5843300	8015900	16752000	0	0	12991000	26491000	45611000	26734000	16032000	13498000	0	20601000	16204000	0	15161000	25111000	0	16131000	13796000	0	13584000	7101600	0	0	17831000	0	0	0	0	0	20480000	0	0	0	9635800	0	7221100	53562000	0	0	0	0	0	0	0	0	0	0	0	0	0	0	0	0	0	0	0	0	0	0	0	0	0	0	0	0	0	0	0	0	0	0	0	0	0	0	0	0	0	0	0	0	0	0	0	0	0	0	0	0	0	0	0	0	0	0	0	0	0	0	0	0	0			5379	1840;1839	5982	284004;284005;284006;284007;284008;284009;284010;284011;284012;284013;284014;284015;284016;284017;284018;284019;284020;284021;284022;284023;284024;284025;284026;284027;284028;284029;284030;284031;284032;284033;284034;284035;284036;284037;284038;284039;284040;284041;284042;284043;284044;284045;284046;284047;284048;284049;284050;284051;284052;284053;284054;284055;284056;284057;284058;284059;284060;284061;284062;284063;284064;284065;284066;284067;284068	286929;286930;286931;286932;286933;286934;286935;286936;286937;286938;286939;286940;286941;286942;286943;286944;286945;286946;286947;286948;286949;286950;286951;286952;286953;286954;286955;286956;286957;286958;286959;286960;286961;286962;286963;286964;286965;286966	286941			36	0	0	312320	0	0	0	0	0	174260	0	0	0	0	437630	0	0	0	0	0	0	0	0	0	0	285920	149580	0	469490	717170	1087500	1025300	1025100	1690200	0	0	0	183320	987670	165470	2182800	1199300	327240	374980	0	0	0	0	0	0	580280	0	0	0	0	0	0	0	0	0	0	120710	0	124970	0	0	0	0	0	0	78829	87624	52807	412770	193750	0	107280	110260	282070	416270	0	0	158740	305410	651430	268520	172130	171560	0	271610	141260	0	242430	236700	0	217320	207760	0	127270	79491	0	0	283160	0	0	0	0	0	181330	0	0	0	261140	0	397000	695880	0	0	0	0	0	0	0	0	0	0	0	0	0	0	0	0	0	0	0	0	0	0	0	0	0	0	0	0	0	0	0	0	0	0	0	0	0	0	0	0	0	0	0	0	0	0	0	0	0	0	0	0	0	0	0	0	0	0	0	0	0	0	0	0	0
ATSLDTLPCR	AWRRCGVLRNYAKARATSLDTLPCRLCEAV	YAKARATSLDTLPCRLCEAVSKKGGRNART	R	A	T	C	R	L	10	0	1132.55	Gorai.013G139900.3.D;Gorai.013G139900.3.A;Gorai.013G139900.2.D;Gorai.013G139900.2.A;Gorai.013G139900.1.D;Gorai.013G139900.1.A	Gorai.013G139900.3.D	381	390	yes	no	2	0.0013153	101.72	762580000	0	0	0	0	0	0	0	0	0	0	0	0	3460900	0	2556400	0	0	0	0	3174600	0	0	0	0	0	0	0	0	0	0	3637300	0	0	0	0	0	0	0	8001100	0	0	6570100	0	0	0	0	0	0	0	0	0	0	0	0	0	0	0	0	0	0	0	27655000	0	0	0	0	0	0	0	58458000	0	52374000	23531000	0	0	44177000	26593000	0	0	0	0	96926000	52857000	0	46800000	36018000	0	0	0	28102000	0	28859000	0	0	0	0	0	13135000	0	4488200	0	81420000	0	0	0	0	0	50243000	0	21900000	0	0	0	0	20177000	21471000	0	0	0	0	0	0	0	0	0	0	0	0	0	0	0	0	0	0	0	0	0	0	0	0	0	0	0	0	0	0	0	0	0	0	0	0	0	0	0	0	0	0	0	0	0	0	0	0	0	0	0	0	0	0	0	0	0	0	0	0	0	0	0	0			5380	6116	5983	284069;284070;284071;284072;284073;284074;284075;284076;284077;284078;284079;284080;284081;284082;284083;284084;284085;284086;284087;284088;284089;284090;284091;284092;284093;284094;284095	286967;286968;286969;286970;286971	286967			5	0	0	0	0	0	0	0	0	0	0	0	0	480660	0	209480	0	0	0	0	220590	0	0	0	0	0	0	0	0	0	0	225130	0	0	0	0	0	0	0	420710	0	0	410980	0	0	0	0	0	0	0	0	0	0	0	0	0	0	0	0	0	0	0	627860	0	0	0	0	0	0	0	708670	0	755010	208660	0	0	814590	501780	0	0	0	0	1184400	609370	0	470060	386690	0	0	0	244990	0	461440	0	0	0	0	0	123060	0	54018	0	1292900	0	0	0	0	0	444850	0	166810	0	0	0	0	262140	220600	0	0	0	0	0	0	0	0	0	0	0	0	0	0	0	0	0	0	0	0	0	0	0	0	0	0	0	0	0	0	0	0	0	0	0	0	0	0	0	0	0	0	0	0	0	0	0	0	0	0	0	0	0	0	0	0	0	0	0	0	0	0	0	0
ATSNLKQTLGDLNK	______________________________	MATSNLKQTLGDLNKESFISLLTKIIGESK	M	A	T	N	K	E	14	1	1501.81	Gorai.003G181400.2.A;Gorai.003G181400.4.A;Gorai.003G181400.1.A;Gorai.003G181400.3.D.p2;Gorai.003G181400.3.A.p2;Gorai.003G181400.2.D;Gorai.003G181400.4.D;Gorai.003G181400.1.D	Gorai.003G181400.2.D	2	15	no	no	2	1.9611e-21	177.04	578940000	0	0	0	0	0	0	0	0	0	0	0	0	0	0	0	0	2228800	0	0	0	0	0	0	0	0	0	0	0	0	0	0	0	0	0	0	0	0	0	0	0	0	0	0	0	0	0	0	0	0	0	0	0	0	0	0	0	0	0	0	0	0	6280400	0	0	0	7463600	0	5648300	0	0	14564000	28986000	0	25310000	0	30113000	23347000	9356100	0	16100000	15643000	20978000	28459000	19633000	32092000	24437000	16815000	6380700	18471000	0	10706000	22318000	32848000	0	0	0	0	29238000	0	0	36625000	0	12746000	15558000	13605000	3845900	0	0	7384300	0	6749000	11639000	0	0	9498100	0	6195200	0	0	0	0	0	0	0	0	0	0	0	7680300	0	0	0	0	0	0	0	0	0	0	0	0	0	0	0	0	0	0	0	0	0	0	0	0	0	0	0	0	0	0	0	0	0	0	0	0	0	0	0	0	0	0	0	0	0	0	0	0	0	0	0			5381	1315;1316	5984	284096;284097;284098;284099;284100;284101;284102;284103;284104;284105;284106;284107;284108;284109;284110;284111;284112;284113;284114;284115;284116;284117;284118;284119;284120;284121;284122;284123;284124;284125;284126;284127;284128;284129;284130;284131;284132;284133;284134;284135;284136;284137	286972;286973;286974;286975;286976;286977;286978;286979;286980;286981;286982;286983;286984;286985;286986;286987;286988;286989;286990;286991;286992;286993;286994;286995;286996;286997;286998;286999;287000;287001;287002;287003;287004;287005;287006;287007;287008	286985			37	0	0	0	0	0	0	0	0	0	0	0	0	0	0	0	0	387510	0	0	0	0	0	0	0	0	0	0	0	0	0	0	0	0	0	0	0	0	0	0	0	0	0	0	0	0	0	0	0	0	0	0	0	0	0	0	0	0	0	0	0	0	142580	0	0	0	309240	0	160820	0	0	239970	417860	0	364220	0	555270	440530	329240	0	323890	324870	256340	328090	280410	322340	262360	213720	458850	243520	0	365970	356860	309630	0	0	0	0	273930	0	0	343540	0	255870	240610	230650	119910	0	0	115980	0	151050	315440	0	0	123400	0	486930	0	0	0	0	0	0	0	0	0	0	0	272740	0	0	0	0	0	0	0	0	0	0	0	0	0	0	0	0	0	0	0	0	0	0	0	0	0	0	0	0	0	0	0	0	0	0	0	0	0	0	0	0	0	0	0	0	0	0	0	0	0	0	0
ATSNLKQTLGDLNKESFISLLTK	______________________________	LGDLNKESFISLLTKIIGESKFLQNNPPEL	M	A	T	T	K	I	23	2	2520.38	Gorai.003G181400.2.A;Gorai.003G181400.4.A;Gorai.003G181400.1.A;Gorai.003G181400.3.D.p2;Gorai.003G181400.3.A.p2;Gorai.003G181400.2.D;Gorai.003G181400.4.D;Gorai.003G181400.1.D	Gorai.003G181400.2.D	2	24	no	no	3	0	256.4	17115000000	0	0	0	0	0	0	0	0	0	0	0	0	0	0	0	0	0	0	0	0	0	0	0	0	0	0	0	0	0	0	0	0	0	55106000	20577000	40864000	0	0	0	0	0	0	0	0	0	0	0	0	0	0	0	0	0	0	0	0	0	0	0	0	0	204990000	168450000	0	120560000	0	0	56867000	0	70030000	115870000	188180000	575900000	472560000	0	866950000	0	561330000	133770000	0	164360000	579780000	530600000	966750000	1183300000	1014900000	1233300000	0	613820000	252670000	650790000	518710000	371650000	0	310610000	998010000	86358000	439550000	196280000	155270000	132280000	1244200000	0	128320000	17342000	0	0	353690000	42246000	0	0	290960000	0	218400000	334140000	201650000	0	94008000	117230000	0	0	0	0	0	0	0	0	0	8603700	0	0	0	0	0	0	0	0	0	0	0	0	0	0	0	0	0	0	0	0	0	0	0	0	0	0	0	0	0	0	0	0	0	0	0	13493000	0	0	0	0	0	0	0	0	0	0	0	0	0	0	0			5382	1315;1316	5985	284138;284139;284140;284141;284142;284143;284144;284145;284146;284147;284148;284149;284150;284151;284152;284153;284154;284155;284156;284157;284158;284159;284160;284161;284162;284163;284164;284165;284166;284167;284168;284169;284170;284171;284172;284173;284174;284175;284176;284177;284178;284179;284180;284181;284182;284183;284184	287009;287010;287011;287012;287013;287014;287015;287016;287017;287018;287019;287020;287021;287022;287023;287024;287025;287026;287027;287028;287029;287030;287031;287032;287033;287034;287035;287036;287037;287038;287039;287040;287041;287042;287043;287044;287045;287046;287047;287048;287049;287050;287051;287052;287053;287054;287055;287056;287057;287058	287036			50	0	0	0	0	0	0	0	0	0	0	0	0	0	0	0	0	0	0	0	0	0	0	0	0	0	0	0	0	0	0	0	0	0	5740200	1340600	2798000	0	0	0	0	0	0	0	0	0	0	0	0	0	0	0	0	0	0	0	0	0	0	0	0	0	4654000	3681300	0	4333100	0	0	1619100	0	848960	1909100	2712800	5106600	6800400	0	15986000	0	19753000	3324200	0	3413500	7084600	6117100	13808000	11885000	10896000	15676000	0	8092700	2202800	22246000	8294000	3503300	0	4184500	15029000	3418400	4118100	2197000	1868800	1240800	19758000	0	1984500	293990	0	0	3131600	663550	0	0	7885300	0	12007000	4341200	2071800	0	5102200	7132200	0	0	0	0	0	0	0	0	0	305530	0	0	0	0	0	0	0	0	0	0	0	0	0	0	0	0	0	0	0	0	0	0	0	0	0	0	0	0	0	0	0	0	0	0	0	618270	0	0	0	0	0	0	0	0	0	0	0	0	0	0	0
ATSPPAYSNVGSNDTSSQVNSTPR	DMPSMSTNFHSSVGRATSPPAYSNVGSNDT	VGSNDTSSQVNSTPRSENFDTFDDVWLTVS	R	A	T	P	R	S	24	0	2436.12	Gorai.007G162500.3.A;Gorai.007G162500.2.A;Gorai.007G162500.1.A;Gorai.007G162500.4.A;Gorai.007G162500.3.D;Gorai.007G162500.2.D;Gorai.007G162500.1.D;Gorai.007G162500.4.D	Gorai.007G162500.3.D	362	385	no	no	2;3	4.3095e-37	171.56	466460000	0	0	0	0	0	0	0	0	0	0	0	0	0	0	0	0	0	0	0	0	0	0	0	0	0	0	0	0	0	0	0	0	0	0	0	0	0	0	0	0	0	0	0	0	0	0	0	0	0	0	0	0	0	0	0	0	0	0	0	0	15717000	7714500	24355000	24976000	13562000	0	5334800	4624500	14631000	8163900	0	10409000	14260000	0	0	0	0	0	0	5253500	0	26017000	0	17333000	11416000	7936600	16052000	0	0	19740000	0	7749300	9596000	0	0	0	0	0	9761600	20551000	21027000	16590000	6263500	25925000	4073200	0	35561000	0	8190000	0	0	0	3055600	0	22276000	24991000	0	3352200	0	0	0	0	0	0	0	0	0	0	0	0	0	0	0	0	0	0	0	0	0	0	0	0	0	0	0	0	0	0	0	0	0	0	0	0	0	0	0	0	0	0	0	0	0	0	0	0	0	0	0	0	0	0	0	0	0	0	0	0	0	0			5383	3100;3101	5986	284185;284186;284187;284188;284189;284190;284191;284192;284193;284194;284195;284196;284197;284198;284199;284200;284201;284202;284203;284204;284205;284206;284207;284208;284209;284210;284211;284212;284213;284214;284215;284216;284217;284218;284219;284220;284221;284222;284223;284224;284225;284226;284227;284228;284229;284230;284231	287059;287060;287061;287062;287063;287064;287065;287066;287067;287068;287069;287070;287071;287072;287073;287074;287075;287076;287077;287078;287079;287080;287081	287075			21	0	0	0	0	0	0	0	0	0	0	0	0	0	0	0	0	0	0	0	0	0	0	0	0	0	0	0	0	0	0	0	0	0	0	0	0	0	0	0	0	0	0	0	0	0	0	0	0	0	0	0	0	0	0	0	0	0	0	0	0	297480	175140	532260	633850	487460	0	206140	131670	334450	98970	0	150050	126450	0	0	0	0	0	0	105690	0	317920	0	247560	114660	85208	204020	0	0	172090	0	123910	90454	0	0	0	0	0	109270	247340	197230	263450	125740	400930	69052	0	683260	0	128640	0	0	0	208230	0	289410	256760	0	181940	0	0	0	0	0	0	0	0	0	0	0	0	0	0	0	0	0	0	0	0	0	0	0	0	0	0	0	0	0	0	0	0	0	0	0	0	0	0	0	0	0	0	0	0	0	0	0	0	0	0	0	0	0	0	0	0	0	0	0	0	0	0
ATSQLTASSVTASARNLASLQGLR	______________________________	VTASARNLASLQGLRLSTVKFSSFGTLKPG	M	A	T	L	R	L	24	1	2402.29	Gorai.010G091000.2.D;Gorai.010G091000.1.D;Gorai.010G091000.3.D;Gorai.010G091000.7.D;Gorai.010G091000.5.D;Gorai.010G091000.4.D	Gorai.010G091000.2.D	2	25	no	no	3	0.02331	22.409	512450000	0	0	0	0	0	0	0	0	0	0	0	0	0	0	0	0	0	0	0	0	0	0	0	0	0	0	0	2045000	0	0	0	0	0	0	0	0	0	0	0	0	0	0	0	0	0	0	0	0	0	0	0	0	0	0	0	0	0	0	0	0	0	0	0	0	0	0	10426000	0	0	0	0	0	0	0	63234000	0	0	0	0	0	0	0	0	0	0	42162000	0	0	0	0	0	27599000	0	0	0	0	0	72963000	93513000	48205000	73986000	0	0	0	0	0	0	0	0	78318000	0	0	0	0	0	0	0	0	0	0	0	0	0	0	0	0	0	0	0	0	0	0	0	0	0	0	0	0	0	0	0	0	0	0	0	0	0	0	0	0	0	0	0	0	0	0	0	0	0	0	0	0	0	0	0	0	0	0	0	0	0	0	0	0	0	0	0	0	0	0			5384	4873	5987	284232;284233;284234;284235;284236;284237;284238;284239;284240;284241	287082;287083	287082			2	0	0	0	0	0	0	0	0	0	0	0	0	0	0	0	0	0	0	0	0	0	0	0	0	0	0	0	334200	0	0	0	0	0	0	0	0	0	0	0	0	0	0	0	0	0	0	0	0	0	0	0	0	0	0	0	0	0	0	0	0	0	0	0	0	0	0	402880	0	0	0	0	0	0	0	490670	0	0	0	0	0	0	0	0	0	0	452660	0	0	0	0	0	441300	0	0	0	0	0	683570	1046700	580170	693970	0	0	0	0	0	0	0	0	596550	0	0	0	0	0	0	0	0	0	0	0	0	0	0	0	0	0	0	0	0	0	0	0	0	0	0	0	0	0	0	0	0	0	0	0	0	0	0	0	0	0	0	0	0	0	0	0	0	0	0	0	0	0	0	0	0	0	0	0	0	0	0	0	0	0	0	0	0	0	0
ATSSIYPLQNVFIR	VQKFIPEMIGKEIEKATSSIYPLQNVFIRK	KATSSIYPLQNVFIRKVKILKAPKFDLGKL	K	A	T	I	R	K	14	0	1607.87	Gorai.005G045000.1.D;Gorai.005G045000.1.A;Gorai.005G045000.2.A;Gorai.005G045000.4.A;Gorai.005G045000.3.A;Gorai.005G045000.5.A;Gorai.005G045000.2.D;Gorai.005G045000.4.D;Gorai.005G045000.3.D;Gorai.005G045000.6.A;Gorai.005G045000.6.D;Gorai.005G045000.5.D;Gorai.006G069600.1.A;Gorai.006G069600.1.D;Gorai.006G241700.2.D;Gorai.006G241700.1.D;Gorai.011G167500.1.D	Gorai.005G045000.1.D	201	214	no	no	2;3	4.4131e-31	166.19	3727000000	1536300	330530	14082000	3287600	0	0	25289000	3569200	25967000	19898000	11067000	9443600	7301100	18435000	19412000	18166000	5328900	11834000	10202000	14426000	0	0	890340	353180	0	12601000	0	5932900	6978400	0	15341000	27219000	15793000	25799000	0	28972000	34703000	43322000	38149000	0	0	7669700	2526400	4048600	0	0	32561000	20714000	0	6588800	798390	0	0	738860	0	0	0	0	0	0	20120000	15819000	12637000	0	0	0	0	13386000	0	32123000	21990000	31227000	114790000	104580000	188820000	11294000	7414700	35091000	88970000	103800000	117310000	25421000	44194000	58604000	59366000	53779000	50391000	28964000	231720000	109360000	19026000	24425000	212120000	16514000	27719000	31648000	23767000	97867000	123450000	75267000	115610000	23195000	84009000	73694000	66765000	0	0	84344000	67979000	122220000	50986000	18399000	0	11896000	81383000	142260000	0	0	0	0	0	0	0	0	0	0	0	0	0	0	0	0	0	0	0	0	0	0	0	0	0	0	0	0	0	0	0	0	0	0	0	0	0	0	0	0	0	0	0	0	0	0	0	0	0	0	0	0	0	0	0	0	0	0	0	0	0	0	0	0			5385	1931;5400;2403;2404;2738	5988	284242;284243;284244;284245;284246;284247;284248;284249;284250;284251;284252;284253;284254;284255;284256;284257;284258;284259;284260;284261;284262;284263;284264;284265;284266;284267;284268;284269;284270;284271;284272;284273;284274;284275;284276;284277;284278;284279;284280;284281;284282;284283;284284;284285;284286;284287;284288;284289;284290;284291;284292;284293;284294;284295;284296;284297;284298;284299;284300;284301;284302;284303;284304;284305;284306;284307;284308;284309;284310;284311;284312;284313;284314;284315;284316;284317;284318;284319;284320;284321;284322;284323;284324;284325;284326;284327;284328;284329;284330;284331;284332	287084;287085;287086;287087;287088;287089;287090;287091;287092;287093;287094;287095;287096;287097;287098;287099;287100;287101;287102;287103;287104;287105;287106;287107;287108;287109;287110;287111;287112;287113;287114;287115;287116;287117;287118;287119;287120;287121;287122;287123;287124;287125;287126;287127;287128;287129;287130;287131;287132;287133;287134;287135;287136;287137;287138;287139;287140;287141;287142;287143;287144;287145;287146;287147;287148;287149;287150;287151;287152;287153;287154;287155;287156;287157;287158;287159;287160;287161;287162;287163;287164;287165;287166;287167;287168;287169;287170;287171;287172;287173;287174;287175;287176;287177;287178;287179;287180;287181;287182;287183	287092			100	1536300	397170	3526300	1622800	0	0	3334100	1945500	1803500	1918200	2568500	2298800	1014000	1528300	1590700	1294300	926520	1719400	1420500	1002400	0	0	442290	314240	0	1092300	0	969600	1138100	0	949530	1452100	772350	2687400	0	1983700	2552600	2188300	2006000	0	0	479760	387280	993590	0	0	2167600	1168400	0	905340	734890	0	0	396470	0	0	0	0	0	0	380800	359150	276180	0	0	0	0	381120	0	389420	362330	450160	1017900	1505000	1465200	208240	139910	1234800	2210900	2088100	2436400	310630	509500	837010	596280	577380	640470	2082800	3055000	953360	650360	390550	1999400	252480	373430	476600	940810	916890	1381800	905870	1084400	368330	1686500	1139700	1131900	0	0	746790	1067700	930970	1141100	498650	0	654030	1057300	1461600	0	0	0	0	0	0	0	0	0	0	0	0	0	0	0	0	0	0	0	0	0	0	0	0	0	0	0	0	0	0	0	0	0	0	0	0	0	0	0	0	0	0	0	0	0	0	0	0	0	0	0	0	0	0	0	0	0	0	0	0	0	0	0	0
ATSSIYPLQNVFIRK	VQKFIPEMIGKEIEKATSSIYPLQNVFIRK	ATSSIYPLQNVFIRKVKILKAPKFDLGKLM	K	A	T	R	K	V	15	1	1735.96	Gorai.005G045000.1.D;Gorai.005G045000.1.A;Gorai.006G069600.1.A;Gorai.006G069600.1.D;Gorai.006G241700.2.D;Gorai.006G241700.1.D;Gorai.011G167500.1.D	Gorai.005G045000.1.D	201	215	no	no	3	0.0026553	54.276	51377000	0	0	0	0	0	0	0	0	0	0	0	0	0	0	0	0	0	0	0	0	0	0	0	0	0	0	0	0	0	0	0	0	0	0	0	0	0	0	0	0	0	0	0	0	0	0	0	0	0	0	0	0	0	0	0	0	0	0	0	0	0	0	0	0	0	0	0	0	0	0	0	0	17407000	9131500	0	0	0	0	0	0	0	0	0	0	0	0	0	0	0	13449000	0	0	0	0	0	0	0	0	0	0	0	0	0	0	0	0	0	0	0	11390000	0	0	0	0	0	0	0	0	0	0	0	0	0	0	0	0	0	0	0	0	0	0	0	0	0	0	0	0	0	0	0	0	0	0	0	0	0	0	0	0	0	0	0	0	0	0	0	0	0	0	0	0	0	0	0	0	0	0	0	0	0	0	0	0	0	0	0	0	0	0			5386	1931;5400;2403;2404;2738	5989	284333;284334;284335;284336	287184;287185;287186;287187	287186			4	0	0	0	0	0	0	0	0	0	0	0	0	0	0	0	0	0	0	0	0	0	0	0	0	0	0	0	0	0	0	0	0	0	0	0	0	0	0	0	0	0	0	0	0	0	0	0	0	0	0	0	0	0	0	0	0	0	0	0	0	0	0	0	0	0	0	0	0	0	0	0	0	154350	131410	0	0	0	0	0	0	0	0	0	0	0	0	0	0	0	117240	0	0	0	0	0	0	0	0	0	0	0	0	0	0	0	0	0	0	0	86759	0	0	0	0	0	0	0	0	0	0	0	0	0	0	0	0	0	0	0	0	0	0	0	0	0	0	0	0	0	0	0	0	0	0	0	0	0	0	0	0	0	0	0	0	0	0	0	0	0	0	0	0	0	0	0	0	0	0	0	0	0	0	0	0	0	0	0	0	0	0
ATSSNNSIDSSLSSQR	______________________________	TSSNNSIDSSLSSQRLVGKVALVTGGATGI	M	A	T	Q	R	L	16	0	1652.76	Gorai.013G015600.2.D;Gorai.013G015600.3.D;Gorai.013G015600.1.D	Gorai.013G015600.2.D	2	17	yes	no	2	5.0225e-22	176.51	68756000	0	0	0	0	0	0	0	0	0	0	0	0	0	0	0	0	0	0	0	0	0	0	0	0	0	0	0	0	0	0	0	0	0	0	0	0	0	0	0	0	0	0	0	0	0	0	0	0	0	0	0	0	0	0	0	0	0	0	0	0	0	0	0	0	0	0	0	0	0	0	0	0	0	0	0	0	0	0	0	0	0	0	0	0	0	0	0	0	0	0	0	0	0	0	0	0	0	0	0	0	0	0	7479600	15422000	14690000	0	0	0	0	0	0	0	9182800	9073300	0	0	0	3725400	9183000	0	0	0	0	0	0	0	0	0	0	0	0	0	0	0	0	0	0	0	0	0	0	0	0	0	0	0	0	0	0	0	0	0	0	0	0	0	0	0	0	0	0	0	0	0	0	0	0	0	0	0	0	0	0	0	0	0	0	0	0	0			5387	5909	5990	284337;284338;284339;284340;284341;284342;284343;284344;284345	287188;287189;287190;287191;287192;287193;287194;287195	287189			8	0	0	0	0	0	0	0	0	0	0	0	0	0	0	0	0	0	0	0	0	0	0	0	0	0	0	0	0	0	0	0	0	0	0	0	0	0	0	0	0	0	0	0	0	0	0	0	0	0	0	0	0	0	0	0	0	0	0	0	0	0	0	0	0	0	0	0	0	0	0	0	0	0	0	0	0	0	0	0	0	0	0	0	0	0	0	0	0	0	0	0	0	0	0	0	0	0	0	0	0	0	0	150150	238500	249040	0	0	0	0	0	0	0	625780	498830	0	0	0	202190	558710	0	0	0	0	0	0	0	0	0	0	0	0	0	0	0	0	0	0	0	0	0	0	0	0	0	0	0	0	0	0	0	0	0	0	0	0	0	0	0	0	0	0	0	0	0	0	0	0	0	0	0	0	0	0	0	0	0	0	0	0	0
ATSSNNSIDSSLSSQRLVGK	______________________________	NSIDSSLSSQRLVGKVALVTGGATGIGESI	M	A	T	G	K	V	20	1	2050.03	Gorai.013G015600.2.D;Gorai.013G015600.3.D	Gorai.013G015600.2.D	2	21	yes	no	2	6.1121e-08	96.591	3933600	0	0	0	0	0	0	0	0	0	0	0	0	0	0	0	0	0	0	0	0	0	0	0	0	0	0	0	0	0	0	0	0	0	0	0	0	0	0	0	0	0	0	0	0	0	0	0	0	0	0	0	0	0	0	0	0	0	0	0	0	0	0	0	0	0	0	0	0	0	0	0	0	0	0	0	0	0	0	0	0	0	0	0	0	0	0	0	0	0	0	0	0	0	0	0	0	0	0	0	0	0	0	0	0	0	0	0	0	0	0	0	0	0	0	0	0	0	0	3933600	0	0	0	0	0	0	0	0	0	0	0	0	0	0	0	0	0	0	0	0	0	0	0	0	0	0	0	0	0	0	0	0	0	0	0	0	0	0	0	0	0	0	0	0	0	0	0	0	0	0	0	0	0	0	0	0	0	0	0	0	0			5388	5909	5991	284346	287196	287196			1	0	0	0	0	0	0	0	0	0	0	0	0	0	0	0	0	0	0	0	0	0	0	0	0	0	0	0	0	0	0	0	0	0	0	0	0	0	0	0	0	0	0	0	0	0	0	0	0	0	0	0	0	0	0	0	0	0	0	0	0	0	0	0	0	0	0	0	0	0	0	0	0	0	0	0	0	0	0	0	0	0	0	0	0	0	0	0	0	0	0	0	0	0	0	0	0	0	0	0	0	0	0	0	0	0	0	0	0	0	0	0	0	0	0	0	0	0	0	239330	0	0	0	0	0	0	0	0	0	0	0	0	0	0	0	0	0	0	0	0	0	0	0	0	0	0	0	0	0	0	0	0	0	0	0	0	0	0	0	0	0	0	0	0	0	0	0	0	0	0	0	0	0	0	0	0	0	0	0	0	0
ATSSPREDNVYMAK	______________________________	MATSSPREDNVYMAKLAEQAERYEEMVKFM	M	A	T	A	K	L	14	1	1567.73	Gorai.013G059800.1.D;Gorai.013G059800.2.D;Gorai.013G059800.1.A;Gorai.013G059800.2.A	Gorai.013G059800.1.A	2	15	no	no	2	0	210.93	16983000000	7840900	1656400	10372000	2998200	1602200	4756000	30820000	1912600	35294000	42121000	17258000	20594000	27698000	32513000	35616000	53513000	23216000	10645000	49136000	113380000	0	0	2027800	4221200	0	0	0	13698000	37818000	30636000	30588000	36275000	38550000	55688000	104700000	97816000	25001000	51924000	34472000	26992000	0	0	8380200	2812700	0	0	16876000	0	0	32020000	0	0	0	0	0	0	0	0	0	0	345320000	218240000	217400000	125650000	107330000	103880000	78315000	121750000	105880000	137290000	140970000	165850000	284780000	88158000	309220000	437480000	296920000	618550000	30651000	139710000	115230000	267690000	435370000	262790000	395960000	421110000	557300000	19374000	216780000	259410000	313590000	519360000	589260000	657070000	631180000	567910000	44978000	251910000	197810000	156130000	335030000	551990000	156590000	334280000	335070000	42166000	166160000	253020000	112140000	148300000	65442000	391660000	211160000	289320000	304770000	254270000	75315000	296890000	214710000	13146000	0	1675600	15108000	0	0	0	6815800	4256600	65966000	0	6709200	1983600	0	0	0	0	0	0	0	0	0	0	0	0	0	0	0	0	0	0	0	0	0	23105000	44305000	22786000	0	0	0	0	0	0	34676000	44660000	32640000	0	0	0	0	0	0	0	0	0	0	0	0	0	0	0			5389	5995;5996	5992;5993	284347;284348;284349;284350;284351;284352;284353;284354;284355;284356;284357;284358;284359;284360;284361;284362;284363;284364;284365;284366;284367;284368;284369;284370;284371;284372;284373;284374;284375;284376;284377;284378;284379;284380;284381;284382;284383;284384;284385;284386;284387;284388;284389;284390;284391;284392;284393;284394;284395;284396;284397;284398;284399;284400;284401;284402;284403;284404;284405;284406;284407;284408;284409;284410;284411;284412;284413;284414;284415;284416;284417;284418;284419;284420;284421;284422;284423;284424;284425;284426;284427;284428;284429;284430;284431;284432;284433;284434;284435;284436;284437;284438;284439;284440;284441;284442;284443;284444;284445;284446;284447;284448;284449;284450;284451;284452;284453;284454;284455;284456;284457;284458;284459;284460;284461;284462;284463;284464;284465;284466;284467;284468;284469;284470;284471;284472;284473;284474;284475;284476;284477;284478;284479;284480;284481;284482;284483;284484;284485;284486;284487;284488;284489;284490;284491;284492;284493;284494;284495;284496;284497;284498;284499;284500;284501;284502;284503;284504;284505;284506;284507;284508;284509;284510;284511;284512;284513;284514;284515;284516;284517;284518;284519;284520;284521;284522;284523;284524;284525;284526;284527;284528;284529;284530;284531;284532;284533;284534;284535;284536;284537;284538;284539;284540;284541;284542;284543;284544	287197;287198;287199;287200;287201;287202;287203;287204;287205;287206;287207;287208;287209;287210;287211;287212;287213;287214;287215;287216;287217;287218;287219;287220;287221;287222;287223;287224;287225;287226;287227;287228;287229;287230;287231;287232;287233;287234;287235;287236;287237;287238;287239;287240;287241;287242;287243;287244;287245;287246;287247;287248;287249;287250;287251;287252;287253;287254;287255;287256;287257;287258;287259;287260;287261;287262;287263;287264;287265;287266;287267;287268;287269;287270;287271;287272;287273;287274;287275;287276;287277;287278;287279;287280;287281;287282;287283;287284;287285;287286;287287;287288;287289;287290;287291;287292;287293;287294;287295;287296;287297;287298;287299;287300;287301;287302;287303;287304;287305;287306;287307;287308;287309;287310;287311;287312;287313;287314;287315;287316;287317;287318;287319;287320;287321;287322;287323;287324;287325;287326;287327;287328;287329;287330;287331;287332;287333;287334;287335;287336;287337;287338;287339;287340;287341;287342;287343;287344;287345;287346;287347;287348;287349;287350;287351;287352;287353;287354;287355;287356;287357;287358;287359;287360;287361;287362;287363;287364;287365;287366;287367;287368;287369;287370;287371;287372;287373;287374;287375;287376;287377;287378;287379;287380;287381;287382;287383;287384;287385;287386;287387;287388;287389;287390;287391;287392;287393;287394;287395;287396;287397;287398;287399;287400;287401;287402;287403;287404;287405;287406;287407;287408;287409;287410;287411;287412;287413;287414;287415;287416;287417;287418;287419;287420;287421;287422;287423;287424;287425;287426;287427;287428;287429;287430;287431;287432	287395	6354		236	7840900	1990300	2597300	1479900	4279100	2055700	4063200	1042600	2451300	4060600	4005300	5013100	3846700	2695300	2918600	3813000	4036500	1546700	6841900	7878600	0	0	1007400	3755800	0	0	0	2238600	6167700	4930500	1893200	1935200	1885300	5800800	6821300	6697500	1838900	2622800	1812600	2166300	0	0	1284600	690290	0	0	1123500	0	0	4399700	0	0	0	0	0	0	0	0	0	0	6535800	4954700	4751000	3188900	3857700	4304000	3026200	3466600	2420300	1664400	2322800	2390900	2525200	1268600	2399400	8066800	5602500	21766000	761650	2810600	2393100	3270900	5019300	3753300	3977000	4521000	7083400	1393200	2858100	2261500	10719000	8304400	5554500	10046000	8503100	8552300	1780400	2360100	2214200	1879000	3142500	8765600	3143600	5169700	5680400	1314700	3192600	2240300	1761400	1129600	1464700	10614000	14390000	15906000	3959500	2612400	5919600	16113000	13064000	13663000	0	409710	1298400	0	0	0	1926200	1100000	2342600	0	405700	174900	0	0	0	0	0	0	0	0	0	0	0	0	0	0	0	0	0	0	0	0	0	807750	1162300	812980	0	0	0	0	0	0	1658000	1456000	1495700	0	0	0	0	0	0	0	0	0	0	0	0	0	0	0
ATSSSNPIDSSLSSQR	______________________________	TSSSNPIDSSLSSQRLVGKVALVTGGATGI	M	A	T	Q	R	L	16	0	1635.77	Gorai.013G015600.3.A;Gorai.013G015600.2.A;Gorai.013G015600.1.A	Gorai.013G015600.3.A	2	17	yes	no	2	2.2181e-05	123.95	29132000	0	0	0	0	0	0	0	0	0	0	0	0	0	0	0	0	0	0	0	0	0	0	0	0	0	0	0	0	0	0	0	0	0	0	0	0	0	0	0	0	0	0	0	0	0	0	0	0	0	0	0	0	0	0	0	0	0	0	0	0	0	0	0	0	0	0	0	0	0	0	0	0	0	0	0	0	0	0	0	0	0	0	0	0	0	0	0	0	0	0	0	0	0	0	0	0	0	0	0	0	0	0	0	0	0	0	0	0	0	0	0	0	9595000	8972700	0	0	0	2928000	7636400	0	0	0	0	0	0	0	0	0	0	0	0	0	0	0	0	0	0	0	0	0	0	0	0	0	0	0	0	0	0	0	0	0	0	0	0	0	0	0	0	0	0	0	0	0	0	0	0	0	0	0	0	0	0	0	0	0	0	0	0	0			5390	5908	5994	284545;284546;284547;284548	287433;287434;287435;287436	287434			4	0	0	0	0	0	0	0	0	0	0	0	0	0	0	0	0	0	0	0	0	0	0	0	0	0	0	0	0	0	0	0	0	0	0	0	0	0	0	0	0	0	0	0	0	0	0	0	0	0	0	0	0	0	0	0	0	0	0	0	0	0	0	0	0	0	0	0	0	0	0	0	0	0	0	0	0	0	0	0	0	0	0	0	0	0	0	0	0	0	0	0	0	0	0	0	0	0	0	0	0	0	0	0	0	0	0	0	0	0	0	0	0	653870	493300	0	0	0	158920	464620	0	0	0	0	0	0	0	0	0	0	0	0	0	0	0	0	0	0	0	0	0	0	0	0	0	0	0	0	0	0	0	0	0	0	0	0	0	0	0	0	0	0	0	0	0	0	0	0	0	0	0	0	0	0	0	0	0	0	0	0	0
ATSSTSDAINQVR	IPEVGFFPDSSTASKATSSTSDAINQVRSK	SKATSSTSDAINQVRSKRPMSRTEVPSDIP	K	A	T	V	R	S	13	0	1348.66	Gorai.011G168000.6.D;Gorai.011G168000.6.A;Gorai.011G168000.5.D;Gorai.011G168000.5.A;Gorai.011G168000.2.D;Gorai.011G168000.2.A;Gorai.011G168000.4.D;Gorai.011G168000.4.A;Gorai.011G168000.3.D;Gorai.011G168000.3.A;Gorai.011G168000.1.D;Gorai.011G168000.1.A	Gorai.011G168000.6.D	74	86	yes	no	2	4.4782e-07	160.36	910520000	0	0	0	0	0	0	0	0	0	0	0	0	0	2574900	1894700	0	0	0	0	2989700	0	0	0	0	0	0	0	0	0	0	4037000	4493500	7491100	0	0	1992800	0	0	3055700	0	0	0	0	0	0	0	2164300	0	0	0	0	0	0	0	0	0	0	0	0	0	15136000	14305000	6680700	0	0	0	0	0	12990000	29022000	10546000	0	22260000	19305000	19860000	0	0	8976300	0	9915400	0	26365000	24636000	17635000	26984000	30229000	21704000	3330700	21775000	43900000	0	18729000	0	20094000	24650000	24839000	10622000	40289000	44302000	23391000	32647000	27523000	12928000	19106000	12521000	0	0	45548000	21424000	30161000	11273000	7340100	3806200	6635300	24504000	21926000	3013300	6996800	0	0	0	0	0	0	0	0	0	0	0	0	0	0	0	0	0	0	0	0	0	0	0	0	0	0	0	0	0	0	0	0	0	0	0	0	0	0	0	0	0	0	0	0	0	0	0	0	0	0	0	0	0	0	0	0	0	0	0	0	0	0			5391	5401	5995	284549;284550;284551;284552;284553;284554;284555;284556;284557;284558;284559;284560;284561;284562;284563;284564;284565;284566;284567;284568;284569;284570;284571;284572;284573;284574;284575;284576;284577;284578;284579;284580;284581;284582;284583;284584;284585;284586;284587;284588;284589;284590;284591;284592;284593;284594;284595;284596;284597;284598;284599;284600;284601;284602;284603;284604;284605;284606	287437;287438;287439;287440;287441;287442;287443;287444;287445;287446;287447;287448;287449;287450;287451;287452;287453;287454;287455;287456;287457;287458;287459;287460;287461;287462;287463;287464;287465;287466;287467;287468;287469;287470;287471;287472;287473;287474;287475;287476;287477;287478;287479;287480;287481;287482;287483;287484;287485;287486	287479			50	0	0	0	0	0	0	0	0	0	0	0	0	0	213460	155260	0	0	0	0	207740	0	0	0	0	0	0	0	0	0	0	249870	239720	366360	0	0	136450	0	0	160680	0	0	0	0	0	0	0	144080	0	0	0	0	0	0	0	0	0	0	0	0	0	286470	324780	146000	0	0	0	0	0	296920	351830	173770	0	197380	277810	154110	0	0	315870	0	199470	0	322160	284020	251870	271020	324550	275860	239510	287090	382720	0	299470	0	307210	332070	374060	420480	377460	495890	281510	306230	437060	259530	295470	212270	0	0	403280	336510	229740	252290	198920	259380	364800	318360	225270	236840	379750	0	0	0	0	0	0	0	0	0	0	0	0	0	0	0	0	0	0	0	0	0	0	0	0	0	0	0	0	0	0	0	0	0	0	0	0	0	0	0	0	0	0	0	0	0	0	0	0	0	0	0	0	0	0	0	0	0	0	0	0	0	0
ATSSYSHEIDEHDNER	NRVALFDGIEEGGIRATSSYSHEIDEHDNE	TSSYSHEIDEHDNERAMEGLQDRVNLLKRA	R	A	T	E	R	A	16	0	1888.78	Gorai.007G144100.1.D;Gorai.007G144100.1.A	Gorai.007G144100.1.D	25	40	yes	no	3;4	4.813e-05	66.826	230160000	0	0	0	0	0	0	0	0	0	0	0	0	0	3652300	2953800	2925300	0	0	0	0	0	0	0	0	0	0	3217700	0	0	715560	4234800	5558700	4915500	0	0	0	3331200	0	7141500	0	0	7227500	5306900	0	0	0	4219600	3486000	0	0	0	0	0	0	0	0	0	3301100	0	1824100	5246800	0	2400800	0	0	4617400	0	0	0	6601200	0	0	8095000	0	14186000	0	0	0	0	0	0	0	0	4264700	0	0	0	0	6003700	13105000	0	0	0	0	0	0	0	0	0	0	0	0	0	0	1896600	70370000	0	24152000	4475500	0	0	0	0	0	0	0	0	0	0	0	0	0	0	0	0	0	0	0	0	0	0	0	0	0	0	0	0	0	0	0	0	0	0	0	0	0	0	0	0	0	0	0	0	0	0	0	733220	0	0	0	0	0	0	0	0	0	0	0	0	0	0	0	0	0	0	0	0	0	0	0			5392	3062	5996	284607;284608;284609;284610;284611;284612;284613;284614;284615;284616;284617;284618;284619;284620;284621;284622;284623;284624;284625;284626;284627;284628;284629;284630;284631;284632;284633;284634;284635;284636;284637	287487;287488;287489;287490;287491	287488			5	0	0	0	0	0	0	0	0	0	0	0	0	0	302770	242050	208430	0	0	0	0	0	0	0	0	0	0	519550	0	0	115160	262120	296540	240400	0	0	0	245030	0	375510	0	0	452100	813490	0	0	0	280910	196630	0	0	0	0	0	0	0	0	0	612920	0	437440	99306	0	52468	0	0	191310	0	0	0	80025	0	0	71779	0	110080	0	0	0	0	0	0	0	0	60910	0	0	0	0	79154	114250	0	0	0	0	0	0	0	0	0	0	0	0	0	0	32153	2194100	0	213850	70297	0	0	0	0	0	0	0	0	0	0	0	0	0	0	0	0	0	0	0	0	0	0	0	0	0	0	0	0	0	0	0	0	0	0	0	0	0	0	0	0	0	0	0	0	0	0	0	86075	0	0	0	0	0	0	0	0	0	0	0	0	0	0	0	0	0	0	0	0	0	0	0
ATSVVVDSGGGSTTVAPVHDGYVLQK	FLAKNAVLTSFASGRATSVVVDSGGGSTTV	STTVAPVHDGYVLQKAVSSSPIGGEFLTDC	R	A	T	Q	K	A	26	0	2543.29	Gorai.013G249800.4.D;Gorai.013G249800.4.A;Gorai.013G249800.5.D;Gorai.013G249800.5.A;Gorai.013G249800.3.D;Gorai.013G249800.3.A;Gorai.013G249800.2.D;Gorai.013G249800.2.A;Gorai.013G249800.1.D;Gorai.013G249800.1.A	Gorai.013G249800.4.D	127	152	yes	no	2;3	9.1263e-93	126.88	1086600000	594270	0	2620600	0	0	0	5779200	0	6924100	7353700	3547000	3122400	4459300	6914900	7393200	8684800	1958000	0	0	11205000	0	0	0	0	0	6475800	0	0	0	0	0	7545500	0	3055200	4960000	5649000	0	10249000	8743500	0	0	0	0	0	0	0	4988700	0	0	0	0	0	0	0	0	0	0	0	0	0	44250000	30537000	32516000	0	0	0	12244000	0	27540000	27123000	35725000	0	43342000	32369000	0	28436000	29195000	0	12803000	0	0	49664000	58272000	42174000	34159000	31787000	0	6802500	19117000	0	0	0	0	30180000	23710000	24973000	6931700	33090000	0	0	0	38040000	13903000	19125000	27647000	9562100	10501000	27114000	21830000	0	13179000	0	8544400	8445500	42344000	0	7151700	0	0	0	0	0	0	0	0	0	0	0	0	0	0	0	0	0	0	0	0	0	0	0	0	0	0	0	0	0	0	0	0	0	0	0	0	0	0	0	0	0	0	0	0	0	0	0	0	0	0	0	0	0	0	0	0	0	0	0	0	0	0	0			5393	6310	5997	284638;284639;284640;284641;284642;284643;284644;284645;284646;284647;284648;284649;284650;284651;284652;284653;284654;284655;284656;284657;284658;284659;284660;284661;284662;284663;284664;284665;284666;284667;284668;284669;284670;284671;284672;284673;284674;284675;284676;284677;284678;284679;284680;284681;284682;284683;284684;284685;284686;284687;284688;284689;284690;284691;284692;284693;284694;284695;284696;284697	287492;287493;287494;287495;287496;287497;287498;287499;287500;287501;287502;287503;287504;287505;287506;287507;287508;287509;287510;287511;287512;287513;287514;287515;287516;287517;287518;287519;287520;287521;287522;287523;287524;287525;287526;287527;287528;287529;287530;287531;287532;287533;287534;287535;287536;287537;287538;287539;287540;287541;287542;287543	287527			52	594270	0	656240	0	0	0	761920	0	480900	708920	823220	760060	619320	573240	605840	618820	340440	0	0	778570	0	0	0	0	0	561340	0	0	0	0	0	402540	0	318250	323160	386790	0	517680	459750	0	0	0	0	0	0	0	332100	0	0	0	0	0	0	0	0	0	0	0	0	0	837510	693280	710620	0	0	0	473110	0	629520	328810	588640	0	384320	465810	0	524340	550880	0	318160	0	0	606860	671800	602360	343090	341270	0	489180	252040	0	0	0	0	461420	319420	376080	274390	310010	0	0	0	604070	279110	295780	468700	298140	201760	240070	342890	0	294960	0	582270	464320	550130	0	562110	0	0	0	0	0	0	0	0	0	0	0	0	0	0	0	0	0	0	0	0	0	0	0	0	0	0	0	0	0	0	0	0	0	0	0	0	0	0	0	0	0	0	0	0	0	0	0	0	0	0	0	0	0	0	0	0	0	0	0	0	0	0	0
ATTADKPLATAR	______________________________	______________________________	M	A	T	A	R	N	12	1	1214.66	Gorai.001G248500.5.D;Gorai.001G248500.4.D;Gorai.001G248500.3.D;Gorai.001G248500.2.D;Gorai.001G248500.1.D	Gorai.001G248500.5.D	2	13	yes	no	2	0.0028816	82.417	167300000	0	0	0	0	0	0	0	0	0	0	0	0	0	0	0	0	0	0	0	0	0	0	0	0	0	0	0	0	0	0	0	0	0	0	0	0	0	0	0	0	0	0	0	0	0	0	0	0	0	0	0	0	0	0	0	0	0	0	0	0	5061000	9188600	4306400	0	0	0	0	0	0	8373300	0	0	0	3719600	0	0	0	0	0	6040200	0	0	0	0	0	0	0	0	7871500	15316000	0	10198000	7916500	0	0	0	0	14354000	0	5650600	6772800	9481500	6127500	0	5214400	0	0	0	5904900	0	0	0	7265600	7709400	0	9803200	0	5389000	5640600	0	0	0	0	0	0	0	0	0	0	0	0	0	0	0	0	0	0	0	0	0	0	0	0	0	0	0	0	0	0	0	0	0	0	0	0	0	0	0	0	0	0	0	0	0	0	0	0	0	0	0	0	0	0	0	0	0	0	0	0	0			5394	487	5998	284698;284699;284700;284701;284702;284703;284704;284705;284706;284707;284708;284709;284710;284711;284712;284713;284714;284715;284716;284717;284718;284719;284720;284721	287544;287545;287546;287547;287548;287549;287550;287551;287552	287550			9	0	0	0	0	0	0	0	0	0	0	0	0	0	0	0	0	0	0	0	0	0	0	0	0	0	0	0	0	0	0	0	0	0	0	0	0	0	0	0	0	0	0	0	0	0	0	0	0	0	0	0	0	0	0	0	0	0	0	0	0	95788	208610	94113	0	0	0	0	0	0	101510	0	0	0	53527	0	0	0	0	0	121520	0	0	0	0	0	0	0	0	103780	133530	0	163060	74622	0	0	0	0	134480	0	68008	63527	150570	123010	0	88400	0	0	0	92748	0	0	0	495130	423850	0	100720	0	292480	343190	0	0	0	0	0	0	0	0	0	0	0	0	0	0	0	0	0	0	0	0	0	0	0	0	0	0	0	0	0	0	0	0	0	0	0	0	0	0	0	0	0	0	0	0	0	0	0	0	0	0	0	0	0	0	0	0	0	0	0	0	0
ATTADLVEIR	ADSIDKMVTLMANAKATTADLVEIRLDSLK	MANAKATTADLVEIRLDSLKNFNPFEDLNV	K	A	T	I	R	L	10	0	1087.59	Gorai.006G075100.3.D;Gorai.006G075100.1.D;Gorai.006G075100.2.D	Gorai.006G075100.3.D	36	45	yes	no	2	0.008307	93.598	1132000000	0	0	0	0	0	0	0	0	7339600	3399500	1817500	0	2718700	3759600	0	5366200	0	3360200	0	2683500	0	0	0	0	2916500	4169500	1688900	0	0	0	7721200	5883100	5046700	0	2426100	0	1903600	5055100	0	0	0	0	0	0	0	0	5989600	0	0	0	0	0	0	0	0	0	0	0	0	0	25707000	22960000	22917000	9401600	6925100	12206000	0	0	0	63596000	44430000	48483000	41579000	0	0	35409000	32138000	0	17497000	0	0	47747000	47745000	33479000	57320000	51075000	0	4277700	32121000	42466000	13447000	24880000	40872000	0	0	0	5082400	31825000	20641000	32982000	36665000	28771000	0	0	0	0	0	0	26660000	51349000	14757000	0	0	0	15236000	0	0	0	0	0	0	0	0	0	0	0	0	0	7820700	0	8316300	0	0	0	0	0	0	0	0	0	0	0	0	0	0	0	0	0	0	0	0	0	0	0	0	0	0	0	0	0	0	0	0	0	0	0	0	0	0	0	0	0	0	0	0	0	0	0	0	0			5395	2416	5999	284722;284723;284724;284725;284726;284727;284728;284729;284730;284731;284732;284733;284734;284735;284736;284737;284738;284739;284740;284741;284742;284743;284744;284745;284746;284747;284748;284749;284750;284751;284752;284753;284754;284755;284756;284757;284758;284759;284760;284761;284762;284763;284764;284765;284766;284767;284768;284769;284770;284771;284772;284773;284774;284775;284776;284777;284778;284779	287553;287554;287555;287556;287557;287558;287559;287560;287561;287562;287563;287564;287565;287566;287567;287568;287569;287570;287571;287572;287573;287574;287575;287576;287577;287578;287579;287580;287581;287582;287583;287584;287585;287586;287587;287588;287589;287590;287591;287592;287593;287594;287595;287596;287597;287598	287581			46	0	0	0	0	0	0	0	0	509760	327720	421820	0	377580	311670	0	382350	0	488250	0	186460	0	0	0	0	470020	361420	272700	0	0	0	477900	313850	246820	0	158070	0	140020	255350	0	0	0	0	0	0	0	0	398740	0	0	0	0	0	0	0	0	0	0	0	0	0	486550	521260	500840	238600	248910	505720	0	0	0	770970	732070	698920	368690	0	0	652910	606410	0	434790	0	0	583440	550440	478160	575730	548350	0	307610	423490	370220	459650	397820	385260	0	0	0	201190	298160	231050	396950	343910	456880	0	0	0	0	0	0	418750	391130	330280	0	0	0	197940	0	0	0	0	0	0	0	0	0	0	0	0	0	277730	0	502880	0	0	0	0	0	0	0	0	0	0	0	0	0	0	0	0	0	0	0	0	0	0	0	0	0	0	0	0	0	0	0	0	0	0	0	0	0	0	0	0	0	0	0	0	0	0	0	0	0
ATTADLVEIRLDSLK	ADSIDKMVTLMANAKATTADLVEIRLDSLK	ATTADLVEIRLDSLKNFNPFEDLNVLIKQS	K	A	T	L	K	N	15	1	1643.91	Gorai.006G075100.3.D;Gorai.006G075100.1.D;Gorai.006G075100.2.D	Gorai.006G075100.3.D	36	50	yes	no	3	0.0018065	61.732	37172000	0	0	0	0	0	0	0	0	0	0	0	0	0	0	0	0	0	0	0	0	0	0	0	0	0	0	0	0	0	0	0	0	0	0	0	0	0	0	0	0	0	0	0	0	0	0	0	0	0	0	0	0	0	0	0	0	0	0	0	0	0	3059200	0	0	1754900	0	0	0	0	0	0	0	6506200	0	0	0	0	0	0	0	0	0	6522400	0	0	7654800	0	0	5310600	3488600	0	0	0	0	0	0	0	0	0	0	0	0	0	0	2875000	0	0	0	0	0	0	0	0	0	0	0	0	0	0	0	0	0	0	0	0	0	0	0	0	0	0	0	0	0	0	0	0	0	0	0	0	0	0	0	0	0	0	0	0	0	0	0	0	0	0	0	0	0	0	0	0	0	0	0	0	0	0	0	0	0	0	0	0	0	0	0	0	0	0	0			5396	2416	6000	284780;284781;284782;284783;284784;284785;284786;284787	287599;287600	287599			2	0	0	0	0	0	0	0	0	0	0	0	0	0	0	0	0	0	0	0	0	0	0	0	0	0	0	0	0	0	0	0	0	0	0	0	0	0	0	0	0	0	0	0	0	0	0	0	0	0	0	0	0	0	0	0	0	0	0	0	0	0	69453	0	0	63074	0	0	0	0	0	0	0	57691	0	0	0	0	0	0	0	0	0	75195	0	0	82183	0	0	70016	30413	0	0	0	0	0	0	0	0	0	0	0	0	0	0	48740	0	0	0	0	0	0	0	0	0	0	0	0	0	0	0	0	0	0	0	0	0	0	0	0	0	0	0	0	0	0	0	0	0	0	0	0	0	0	0	0	0	0	0	0	0	0	0	0	0	0	0	0	0	0	0	0	0	0	0	0	0	0	0	0	0	0	0	0	0	0	0	0	0	0	0
ATTAPDNLSR	______________________________	______________________________	M	A	T	S	R	D	10	0	1044.52	Gorai.005G095400.1.D	Gorai.005G095400.1.D	2	11	yes	yes	2	0.0069862	76.679	117510000	0	0	0	0	0	0	0	0	0	0	0	0	0	0	0	0	0	0	0	0	0	0	0	0	0	0	0	0	0	0	0	0	0	0	0	0	0	0	0	0	0	0	0	0	0	0	0	0	0	0	0	0	0	0	0	0	0	0	0	0	0	0	0	0	0	0	0	0	0	0	0	0	0	0	0	0	0	0	0	0	0	0	0	0	0	0	0	0	0	10253000	0	0	0	0	0	0	0	0	0	0	0	0	0	0	0	0	0	0	0	12522000	0	0	1451100	0	0	23009000	0	0	6363700	0	0	0	0	0	0	0	0	0	0	0	0	0	0	0	0	0	0	0	0	0	0	0	0	0	0	0	0	0	0	0	0	0	0	13566000	21597000	12430000	0	0	0	0	0	0	5603600	4956300	5755300	0	0	0	0	0	0	0	0	0	0	0	0	0	0	0			5397	2000	6001	284788;284789;284790;284791;284792;284793;284794;284795;284796;284797;284798	287601;287602;287603;287604	287602			4	0	0	0	0	0	0	0	0	0	0	0	0	0	0	0	0	0	0	0	0	0	0	0	0	0	0	0	0	0	0	0	0	0	0	0	0	0	0	0	0	0	0	0	0	0	0	0	0	0	0	0	0	0	0	0	0	0	0	0	0	0	0	0	0	0	0	0	0	0	0	0	0	0	0	0	0	0	0	0	0	0	0	0	0	0	0	0	0	0	89383	0	0	0	0	0	0	0	0	0	0	0	0	0	0	0	0	0	0	0	95381	0	0	98889	0	0	236390	0	0	387180	0	0	0	0	0	0	0	0	0	0	0	0	0	0	0	0	0	0	0	0	0	0	0	0	0	0	0	0	0	0	0	0	0	0	474260	566570	443480	0	0	0	0	0	0	267920	161580	263720	0	0	0	0	0	0	0	0	0	0	0	0	0	0	0
ATTAPDNLSRDQYVYLAK	______________________________	APDNLSRDQYVYLAKLSEQAERYEEMVQFM	M	A	T	A	K	L	18	1	2025.02	Gorai.005G095400.1.D	Gorai.005G095400.1.D	2	19	yes	yes	2;3	6.8527e-120	168.5	2860300000	0	0	0	0	0	0	0	0	0	0	0	0	0	0	0	0	0	0	0	0	0	0	0	0	0	0	0	0	0	0	0	0	0	0	7018000	9234000	0	0	0	0	0	0	0	0	0	0	0	0	0	0	0	0	0	0	0	0	0	0	0	0	23732000	29759000	33182000	12510000	24061000	16491000	0	0	31790000	31135000	22915000	34195000	24795000	19392000	11797000	43993000	49577000	36859000	16478000	17258000	23195000	49038000	42663000	61196000	45396000	60997000	0	7036700	34828000	59053000	35410000	30880000	40432000	125980000	126310000	148400000	11348000	46378000	70013000	43094000	49310000	83802000	43375000	82563000	25443000	0	14304000	48947000	26382000	52943000	0	192660000	90637000	100290000	147350000	136470000	29692000	69817000	102860000	5640800	0	0	0	0	0	0	0	0	0	0	0	0	0	0	0	0	0	0	0	0	0	0	0	0	0	0	0	0	0	0	0	0	0	0	0	0	0	0	0	0	0	0	0	0	0	0	0	0	0	0	0	0	0	0	0	0	0	0	0	0			5398	2000	6002	284799;284800;284801;284802;284803;284804;284805;284806;284807;284808;284809;284810;284811;284812;284813;284814;284815;284816;284817;284818;284819;284820;284821;284822;284823;284824;284825;284826;284827;284828;284829;284830;284831;284832;284833;284834;284835;284836;284837;284838;284839;284840;284841;284842;284843;284844;284845;284846;284847;284848;284849;284850;284851;284852;284853;284854;284855;284856;284857;284858;284859;284860;284861;284862;284863;284864;284865;284866;284867;284868;284869	287605;287606;287607;287608;287609;287610;287611;287612;287613;287614;287615;287616;287617;287618;287619;287620;287621;287622;287623;287624;287625;287626;287627;287628;287629;287630;287631;287632;287633;287634;287635;287636;287637;287638;287639;287640;287641;287642;287643;287644;287645;287646;287647;287648;287649;287650;287651;287652;287653;287654;287655;287656;287657;287658;287659;287660;287661;287662;287663;287664;287665;287666;287667;287668;287669;287670;287671;287672;287673;287674;287675;287676;287677	287635			69	0	0	0	0	0	0	0	0	0	0	0	0	0	0	0	0	0	0	0	0	0	0	0	0	0	0	0	0	0	0	0	0	0	0	457250	632260	0	0	0	0	0	0	0	0	0	0	0	0	0	0	0	0	0	0	0	0	0	0	0	0	449180	675620	725160	317490	864800	683290	0	0	726660	377440	377570	492960	219860	279050	91541	811190	935450	1297100	409470	347180	481730	599210	491840	874030	455960	654860	0	506020	459180	514830	1210400	493770	381120	1926100	1701600	2234800	449190	434510	783680	518650	462520	1330800	870750	1276900	431340	0	274830	433380	414380	403270	0	5221300	6176600	5513700	1914300	1402100	2333700	3789300	6258400	5862500	0	0	0	0	0	0	0	0	0	0	0	0	0	0	0	0	0	0	0	0	0	0	0	0	0	0	0	0	0	0	0	0	0	0	0	0	0	0	0	0	0	0	0	0	0	0	0	0	0	0	0	0	0	0	0	0	0	0	0	0
ATTDGKFTEALR	FNFSQLDEKLKAGYKATTDGKFTEALRLFL	GYKATTDGKFTEALRLFLNILHTIPLIVVE	K	A	T	L	R	L	12	1	1308.67	Gorai.005G247300.2.A;Gorai.005G247300.1.A;Gorai.005G247200.2.A;Gorai.005G247200.1.A	Gorai.005G247200.2.A	1009	1020	no	no	3	0.008723	60.628	59370000	0	0	0	0	0	0	0	0	0	0	0	0	0	0	0	0	0	0	0	0	0	0	0	0	0	0	0	0	0	0	0	0	0	0	0	0	0	0	0	0	0	0	0	0	0	0	0	0	0	0	0	0	0	0	0	0	0	0	0	0	0	0	0	0	0	0	0	0	0	0	0	0	0	0	0	0	0	0	5550100	9702200	11532000	0	0	0	0	0	0	0	8646200	0	7483000	0	16456000	0	0	0	0	0	0	0	0	0	0	0	0	0	0	0	0	0	0	0	0	0	0	0	0	0	0	0	0	0	0	0	0	0	0	0	0	0	0	0	0	0	0	0	0	0	0	0	0	0	0	0	0	0	0	0	0	0	0	0	0	0	0	0	0	0	0	0	0	0	0	0	0	0	0	0	0	0	0	0	0	0	0	0	0	0	0	0			5399	2259;2260	6003	284870;284871;284872;284873;284874;284875	287678	287678			1	0	0	0	0	0	0	0	0	0	0	0	0	0	0	0	0	0	0	0	0	0	0	0	0	0	0	0	0	0	0	0	0	0	0	0	0	0	0	0	0	0	0	0	0	0	0	0	0	0	0	0	0	0	0	0	0	0	0	0	0	0	0	0	0	0	0	0	0	0	0	0	0	0	0	0	0	0	0	137920	195190	239510	0	0	0	0	0	0	0	113990	0	255790	0	155120	0	0	0	0	0	0	0	0	0	0	0	0	0	0	0	0	0	0	0	0	0	0	0	0	0	0	0	0	0	0	0	0	0	0	0	0	0	0	0	0	0	0	0	0	0	0	0	0	0	0	0	0	0	0	0	0	0	0	0	0	0	0	0	0	0	0	0	0	0	0	0	0	0	0	0	0	0	0	0	0	0	0	0	0	0	0	0
ATTDPALPANLLTSIR	RHVEVNDAVMEMIMKATTDPALPANLLTSI	TTDPALPANLLTSIRAVTNFFKNSSYYGWL	K	A	T	I	R	A	16	0	1652.91	Gorai.012G146700.1.A;Gorai.012G146700.3.A;Gorai.012G146700.2.A;Gorai.012G146700.1.D;Gorai.012G146700.3.D;Gorai.012G146700.2.D	Gorai.012G146700.1.A	610	625	no	no	2	1.476e-41	144.47	1010400000	1141800	691740	7229200	3233900	0	0	8801000	6900600	14776000	15763000	6438700	9186200	4127500	8027700	5651800	13807000	4971600	6320900	6212200	7288100	0	0	3084100	1010600	0	0	0	3335900	0	0	12212000	11966000	16415000	15063000	22979000	29732000	30394000	30626000	23986000	0	0	16751000	6233800	15074000	3898600	10445000	15962000	31568000	0	10983000	770430	0	0	1763600	3668300	351090	4624200	0	0	0	13389000	12768000	11735000	8676400	4925600	0	0	0	0	30361000	0	16008000	0	12779000	16456000	17375000	17423000	0	9117200	14702000	9224900	16098000	30754000	27094000	39578000	48362000	33313000	0	0	0	0	14499000	0	19149000	26111000	0	0	6392900	9646300	8777100	11626000	15248000	0	2606000	0	0	0	0	4992400	0	2531100	0	0	0	0	42022000	3161500	0	0	0	0	0	0	0	0	0	0	0	0	0	0	0	0	0	0	0	0	0	0	0	0	0	0	0	0	0	0	0	0	0	0	0	0	0	0	0	0	0	0	0	0	0	0	0	0	0	0	0	0	0	0	0	0	0	0	0	0	0	0	0			5400	5809;5810	6004	284876;284877;284878;284879;284880;284881;284882;284883;284884;284885;284886;284887;284888;284889;284890;284891;284892;284893;284894;284895;284896;284897;284898;284899;284900;284901;284902;284903;284904;284905;284906;284907;284908;284909;284910;284911;284912;284913;284914;284915;284916;284917;284918;284919;284920;284921;284922;284923;284924;284925;284926;284927;284928;284929;284930;284931;284932;284933;284934;284935;284936;284937;284938;284939;284940;284941;284942;284943;284944;284945;284946;284947;284948;284949;284950;284951;284952;284953;284954;284955	287679;287680;287681;287682;287683;287684;287685;287686;287687;287688;287689;287690;287691;287692;287693;287694;287695;287696;287697;287698;287699;287700;287701;287702;287703;287704;287705;287706;287707;287708;287709;287710;287711;287712;287713;287714;287715;287716;287717;287718;287719;287720;287721;287722;287723;287724;287725;287726;287727;287728;287729;287730;287731;287732;287733;287734;287735;287736;287737;287738;287739;287740;287741;287742;287743;287744;287745;287746;287747;287748;287749;287750;287751;287752;287753;287754;287755;287756;287757;287758;287759;287760;287761;287762;287763;287764;287765;287766;287767;287768;287769;287770;287771;287772;287773;287774;287775;287776;287777;287778;287779	287696			98	1141800	831190	1810300	1596300	0	0	1160300	3761400	1026300	1519600	1494400	2236100	573240	665490	463140	983820	864400	918440	865000	506420	0	0	1532100	899190	0	0	0	545180	0	0	755880	638350	802770	1569000	1497100	2035800	2235600	1547000	1261200	0	0	1047800	955580	3699500	1662900	1793500	1062600	1780700	0	1509100	709160	0	0	946320	3207400	1722400	3283900	0	0	0	253410	289880	256450	220190	177040	0	0	0	0	368070	0	230760	0	183900	127690	320390	328740	0	226560	295770	191590	196710	354560	386960	397530	519220	423420	0	0	0	0	231830	0	292770	351760	0	0	59893	107970	105640	109050	242140	0	40303	0	0	0	0	78416	0	56648	0	0	0	0	431740	248480	0	0	0	0	0	0	0	0	0	0	0	0	0	0	0	0	0	0	0	0	0	0	0	0	0	0	0	0	0	0	0	0	0	0	0	0	0	0	0	0	0	0	0	0	0	0	0	0	0	0	0	0	0	0	0	0	0	0	0	0	0	0	0
ATTEECHSIQLIDGDGLFNDVGTDR	______________________________	LIDGDGLFNDVGTDRLIKEIKLAECGLSYA	M	A	T	D	R	L	25	0	2762.25	Gorai.003G058700.2.D;Gorai.003G058700.1.D;Gorai.003G058700.4.D;Gorai.003G058700.2.A;Gorai.003G058700.4.A;Gorai.003G058700.1.A	Gorai.003G058700.2.D	2	26	no	no	2;3	0	287.57	548790000	0	0	0	0	0	0	0	0	0	0	0	0	0	7047800	6610600	0	0	0	5014400	3131500	0	0	0	0	0	2820900	734100	0	0	0	6207300	0	0	0	0	0	0	0	11370000	0	0	0	0	0	0	0	0	12010000	0	0	0	0	0	0	0	0	0	0	0	0	0	0	0	16613000	14484000	0	16865000	0	0	0	0	0	0	0	64091000	0	0	0	38733000	19024000	0	0	0	0	0	0	0	0	21109000	67822000	0	0	0	0	0	0	0	31781000	60140000	28757000	19080000	0	0	0	0	0	0	28787000	24113000	0	35295000	0	0	0	0	0	0	0	0	0	0	0	0	0	0	0	0	0	0	0	0	7149100	0	0	0	0	0	0	0	0	0	0	0	0	0	0	0	0	0	0	0	0	0	0	0	0	0	0	0	0	0	0	0	0	0	0	0	0	0	0	0	0	0	0	0	0	0	0	0	0			5401	1096;1094	6005	284956;284957;284958;284959;284960;284961;284962;284963;284964;284965;284966;284967;284968;284969;284970;284971;284972;284973;284974;284975;284976;284977;284978;284979;284980;284981;284982;284983;284984;284985;284986	287780;287781;287782;287783;287784;287785;287786;287787;287788;287789;287790;287791;287792;287793;287794;287795;287796;287797;287798;287799;287800;287801	287789			22	0	0	0	0	0	0	0	0	0	0	0	0	0	584260	541710	0	0	0	698220	217600	0	0	0	0	0	244520	118530	0	0	0	384200	0	0	0	0	0	0	0	597860	0	0	0	0	0	0	0	0	677450	0	0	0	0	0	0	0	0	0	0	0	0	0	0	0	421610	520580	0	651680	0	0	0	0	0	0	0	497320	0	0	0	962510	382730	0	0	0	0	0	0	0	0	278300	591270	0	0	0	0	0	0	0	297750	673170	346100	178970	0	0	0	0	0	0	254880	378740	0	789940	0	0	0	0	0	0	0	0	0	0	0	0	0	0	0	0	0	0	0	0	630350	0	0	0	0	0	0	0	0	0	0	0	0	0	0	0	0	0	0	0	0	0	0	0	0	0	0	0	0	0	0	0	0	0	0	0	0	0	0	0	0	0	0	0	0	0	0	0	0
ATTEECHSIQLIDGDGLFNDVGTDRLIK	______________________________	GDGLFNDVGTDRLIKEIKLAECGLSYAVVA	M	A	T	I	K	E	28	1	3116.51	Gorai.003G058700.2.D;Gorai.003G058700.1.D;Gorai.003G058700.4.D;Gorai.003G058700.2.A;Gorai.003G058700.4.A;Gorai.003G058700.1.A	Gorai.003G058700.2.D	2	29	no	no	3	5.6386e-33	139.28	1033700000	0	0	0	0	0	0	0	0	0	0	0	0	0	0	0	0	0	0	0	0	0	0	0	0	0	0	0	0	0	0	0	0	0	0	0	0	0	0	0	0	0	0	0	0	0	0	0	0	0	0	0	0	0	0	0	0	0	0	0	0	0	22077000	21876000	0	0	0	0	0	0	14484000	0	0	0	0	0	0	0	0	41523000	42256000	41231000	0	53683000	0	44448000	70004000	52717000	30854000	0	0	44952000	0	0	34770000	0	39997000	0	110060000	88463000	34521000	78810000	31994000	0	0	0	0	0	0	29948000	0	33098000	0	0	0	0	71964000	0	0	0	0	0	0	0	0	0	0	0	0	0	0	0	0	0	0	0	0	0	0	0	0	0	0	0	0	0	0	0	0	0	0	0	0	0	0	0	0	0	0	0	0	0	0	0	0	0	0	0	0	0	0	0	0	0	0	0	0	0	0	0	0			5402	1096;1094	6006	284987;284988;284989;284990;284991;284992;284993;284994;284995;284996;284997;284998;284999;285000;285001;285002;285003;285004;285005;285006;285007;285008	287802;287803;287804;287805;287806;287807;287808;287809	287808			8	0	0	0	0	0	0	0	0	0	0	0	0	0	0	0	0	0	0	0	0	0	0	0	0	0	0	0	0	0	0	0	0	0	0	0	0	0	0	0	0	0	0	0	0	0	0	0	0	0	0	0	0	0	0	0	0	0	0	0	0	0	501220	478080	0	0	0	0	0	0	175590	0	0	0	0	0	0	0	0	1031800	850090	856300	0	618890	0	446440	751570	670040	2218700	0	0	1536600	0	0	531600	0	602330	0	1031200	990200	415480	739220	508060	0	0	0	0	0	0	470390	0	740780	0	0	0	0	739360	0	0	0	0	0	0	0	0	0	0	0	0	0	0	0	0	0	0	0	0	0	0	0	0	0	0	0	0	0	0	0	0	0	0	0	0	0	0	0	0	0	0	0	0	0	0	0	0	0	0	0	0	0	0	0	0	0	0	0	0	0	0	0	0
ATTELQMSPQLEQIHGEIR	______________________________	LQMSPQLEQIHGEIRDLFRALSNGFQRLDK	M	A	T	I	R	D	19	0	2180.09	Gorai.005G071800.4.D;Gorai.005G071800.4.A;Gorai.005G071800.2.D;Gorai.005G071800.2.A;Gorai.005G071800.1.D;Gorai.005G071800.1.A;Gorai.005G071800.5.D;Gorai.005G071800.5.A	Gorai.005G071800.4.D	2	20	yes	no	2;3	2.3005e-225	232.5	1376600000	0	0	0	0	0	0	0	0	0	0	0	0	0	0	0	0	0	0	0	0	0	0	0	0	6774500	4479200	8731600	0	0	0	0	0	0	0	0	0	4893200	4491000	0	0	0	0	0	4178100	0	8724800	0	0	0	0	0	0	0	0	0	0	0	0	0	0	21182000	0	0	49573000	21005000	44816000	56600000	120890000	17924000	0	29603000	12831000	0	37384000	87991000	12425000	17680000	37790000	0	11355000	0	31260000	91289000	13156000	0	24848000	0	0	0	66803000	0	0	0	0	0	0	21753000	30164000	18194000	19864000	53764000	0	0	0	8069200	95586000	105250000	62394000	13331000	67634000	10662000	0	0	0	0	19040000	0	0	0	0	0	0	0	0	0	0	0	0	0	0	0	0	0	0	0	0	0	0	0	0	0	0	0	0	0	0	0	0	0	0	0	0	0	0	0	0	0	0	0	0	0	0	0	0	0	0	0	0	2258100	0	0	0	0	0	0	0	0	0	0	0			5403	1973	6007;6008	285009;285010;285011;285012;285013;285014;285015;285016;285017;285018;285019;285020;285021;285022;285023;285024;285025;285026;285027;285028;285029;285030;285031;285032;285033;285034;285035;285036;285037;285038;285039;285040;285041;285042;285043;285044;285045;285046;285047;285048;285049;285050;285051;285052;285053;285054;285055;285056;285057;285058;285059;285060;285061;285062;285063;285064;285065;285066;285067;285068;285069;285070;285071;285072;285073;285074;285075;285076;285077;285078;285079;285080;285081;285082;285083;285084;285085;285086;285087;285088;285089;285090;285091;285092;285093;285094;285095	287810;287811;287812;287813;287814;287815;287816;287817;287818;287819;287820;287821;287822;287823;287824;287825;287826;287827;287828;287829;287830;287831;287832;287833;287834;287835;287836;287837;287838;287839;287840;287841;287842;287843;287844;287845;287846;287847;287848;287849;287850;287851;287852;287853;287854;287855;287856;287857;287858;287859;287860;287861;287862;287863;287864;287865;287866;287867;287868;287869;287870;287871;287872;287873;287874;287875;287876;287877;287878;287879;287880;287881;287882;287883;287884;287885;287886;287887;287888;287889;287890;287891;287892;287893;287894;287895;287896;287897;287898;287899	287814	2397		87	0	0	0	0	0	0	0	0	0	0	0	0	0	0	0	0	0	0	0	0	0	0	0	0	1091800	388260	1409900	0	0	0	0	0	0	0	0	0	359930	226850	0	0	0	0	0	1025400	0	1498200	0	0	0	0	0	0	0	0	0	0	0	0	0	0	400910	0	0	1258100	754980	1856800	2187100	3442100	409720	0	487760	184970	0	537980	682770	229110	333600	1329800	0	228440	0	381970	1052400	187900	0	266770	0	0	0	582390	0	0	0	0	0	0	861080	282590	203660	239070	504290	0	0	0	136800	2980300	2022200	552450	209390	515170	238630	0	0	0	0	195620	0	0	0	0	0	0	0	0	0	0	0	0	0	0	0	0	0	0	0	0	0	0	0	0	0	0	0	0	0	0	0	0	0	0	0	0	0	0	0	0	0	0	0	0	0	0	0	0	0	0	0	0	288310	0	0	0	0	0	0	0	0	0	0	0
ATTELQMSPQLEQIHGEIRDLFR	______________________________	PQLEQIHGEIRDLFRALSNGFQRLDKMKDS	M	A	T	F	R	A	23	1	2711.37	Gorai.005G071800.4.D;Gorai.005G071800.4.A;Gorai.005G071800.2.D;Gorai.005G071800.2.A;Gorai.005G071800.1.D;Gorai.005G071800.1.A;Gorai.005G071800.5.D;Gorai.005G071800.5.A	Gorai.005G071800.4.D	2	24	yes	no	3	1.0139e-58	189.48	5403500000	0	0	0	0	0	0	0	0	0	0	0	0	0	0	0	0	0	0	0	0	0	0	0	0	0	0	0	0	0	0	0	0	0	0	18490000	27528000	0	0	0	0	0	0	0	0	0	0	0	0	0	0	0	0	0	0	0	0	0	0	0	0	0	0	0	35775000	37919000	110030000	0	29667000	81108000	26499000	0	16154000	193210000	365260000	156530000	0	0	316000000	0	0	0	174110000	123380000	187020000	141040000	301070000	338030000	0	97684000	207810000	72182000	191190000	191090000	23604000	0	178390000	0	37551000	0	0	222030000	83464000	0	93609000	95428000	0	0	116480000	0	0	0	137820000	36095000	121230000	271920000	256810000	27504000	133440000	129370000	0	0	0	0	0	0	0	0	0	0	0	0	0	0	0	0	0	0	0	0	0	0	0	0	0	0	0	0	0	0	0	0	0	0	0	0	0	0	0	0	0	0	0	0	0	0	0	0	0	0	0	0	0	0	0	0	0	0	0	0	0			5404	1973	6009;6010	285096;285097;285098;285099;285100;285101;285102;285103;285104;285105;285106;285107;285108;285109;285110;285111;285112;285113;285114;285115;285116;285117;285118;285119;285120;285121;285122;285123;285124;285125;285126;285127;285128;285129;285130;285131;285132;285133;285134;285135;285136;285137;285138;285139;285140;285141;285142;285143;285144;285145;285146;285147;285148	287900;287901;287902;287903;287904;287905;287906;287907;287908;287909;287910;287911;287912;287913;287914;287915;287916;287917;287918;287919;287920;287921;287922;287923;287924;287925;287926;287927;287928;287929;287930;287931;287932;287933;287934;287935;287936;287937;287938;287939;287940;287941;287942;287943;287944;287945;287946;287947;287948;287949	287943	2397		50	0	0	0	0	0	0	0	0	0	0	0	0	0	0	0	0	0	0	0	0	0	0	0	0	0	0	0	0	0	0	0	0	0	0	1204700	1884800	0	0	0	0	0	0	0	0	0	0	0	0	0	0	0	0	0	0	0	0	0	0	0	0	0	0	0	907910	1362900	4558800	0	844680	1854000	321250	0	232870	1713300	5256200	1214600	0	0	11120000	0	0	0	2127500	1422400	2671100	1416700	3232400	4296400	0	1287900	1811600	2467400	3057100	1801200	360880	0	2686400	0	351810	0	0	2082600	1325400	0	1447700	1617800	0	0	1031400	0	0	0	3735000	2459800	6665200	3532800	2638500	2161800	7242600	7871000	0	0	0	0	0	0	0	0	0	0	0	0	0	0	0	0	0	0	0	0	0	0	0	0	0	0	0	0	0	0	0	0	0	0	0	0	0	0	0	0	0	0	0	0	0	0	0	0	0	0	0	0	0	0	0	0	0	0	0	0	0
ATTETVDALR	QLRIHDQMIMLEGAKATTETVDALRTGAAA	LEGAKATTETVDALRTGAAAMKAMQKATNM	K	A	T	L	R	T	10	0	1075.55	Gorai.013G228900.1.D;Gorai.013G228900.1.A;Gorai.013G228900.5.D;Gorai.013G228900.5.A;Gorai.013G228900.4.D;Gorai.013G228900.4.A;Gorai.013G228900.3.D;Gorai.013G228900.3.A;Gorai.013G228900.2.D;Gorai.013G228900.2.A;Gorai.004G283100.3.D;Gorai.004G283100.1.D;Gorai.004G283100.2.D;Gorai.010G080200.1.A;Gorai.010G080200.3.A;Gorai.010G080200.2.A	Gorai.010G080200.1.A	95	104	no	no	2	3.1188e-15	150.17	10665000000	0	0	0	0	0	0	0	0	0	0	8311900	8446900	932750	32737000	28646000	39958000	23218000	939130	12009000	20403000	0	3406300	8456900	0	30236000	33652000	28355000	0	13364000	16528000	61150000	60180000	63047000	0	0	0	10230000	31210000	42625000	18710000	10703000	25927000	0	5109200	0	0	23830000	20060000	0	0	0	0	0	0	0	211850	0	0	0	0	170450000	0	116980000	159520000	63360000	55006000	89914000	0	0	326210000	213090000	208470000	292910000	163770000	359360000	195270000	165950000	0	82190000	186910000	132170000	118000000	172350000	75432000	269390000	253400000	205390000	34784000	164520000	415780000	87396000	136730000	268410000	299730000	312890000	183730000	42431000	277480000	186470000	198980000	288820000	131560000	135320000	175120000	168560000	420440000	358760000	426680000	0	649430000	0	0	0	0	88008000	187280000	37689000	0	0	0	0	0	2473200	0	203560	0	478300	0	0	3658000	953230	2561300	0	0	2052800	3367000	14100000	2215600	562310	10916000	0	4984800	2881600	2495300	23894000	30040000	11946000	0	529370	0	1945500	1491100	2976500	0	0	0	16944000	10996000	13122000	5741200	0	0	1264700	0	0	0	0	0	1494600	1116600	2452800	10531000	9115700	3428200	10860000	0	16154000	0	0	0			5405	4847;6262	6011	285149;285150;285151;285152;285153;285154;285155;285156;285157;285158;285159;285160;285161;285162;285163;285164;285165;285166;285167;285168;285169;285170;285171;285172;285173;285174;285175;285176;285177;285178;285179;285180;285181;285182;285183;285184;285185;285186;285187;285188;285189;285190;285191;285192;285193;285194;285195;285196;285197;285198;285199;285200;285201;285202;285203;285204;285205;285206;285207;285208;285209;285210;285211;285212;285213;285214;285215;285216;285217;285218;285219;285220;285221;285222;285223;285224;285225;285226;285227;285228;285229;285230;285231;285232;285233;285234;285235;285236;285237;285238;285239;285240;285241;285242;285243;285244;285245;285246;285247;285248;285249;285250;285251;285252;285253;285254;285255;285256;285257;285258;285259;285260;285261;285262;285263;285264;285265;285266;285267;285268;285269;285270;285271;285272;285273	287950;287951;287952;287953;287954;287955;287956;287957;287958;287959;287960;287961;287962;287963;287964;287965;287966;287967;287968;287969;287970;287971;287972;287973;287974;287975;287976;287977;287978;287979;287980;287981;287982;287983;287984;287985;287986;287987;287988;287989;287990;287991;287992;287993;287994;287995;287996;287997;287998;287999;288000;288001;288002;288003;288004;288005;288006;288007;288008;288009;288010;288011;288012;288013;288014;288015;288016;288017;288018;288019;288020;288021;288022;288023;288024;288025;288026;288027;288028;288029;288030;288031;288032;288033;288034;288035;288036;288037;288038;288039;288040;288041;288042;288043;288044;288045;288046;288047;288048;288049;288050;288051;288052;288053;288054;288055;288056;288057;288058;288059;288060;288061;288062;288063;288064;288065;288066;288067;288068;288069;288070;288071;288072;288073;288074;288075;288076;288077;288078;288079;288080;288081;288082;288083;288084;288085;288086;288087;288088;288089;288090;288091;288092;288093;288094;288095;288096;288097;288098	288007			149	0	0	0	0	0	0	0	0	0	0	1929100	2056200	129540	2713900	2347400	2847100	4036700	136460	1672200	1417700	0	7409500	4201100	0	4872700	2917000	4578400	0	2179500	2660000	3784900	3210500	3083400	0	0	0	752480	1576500	2241300	1501600	1017000	1621800	0	1253900	0	0	1586400	1131500	0	0	0	0	0	0	0	1039300	0	0	0	0	3226000	0	2556500	4048300	2277300	2279100	3474400	0	0	3954600	3511200	3005300	2597200	2356800	2788500	3600600	3131300	0	2042400	3760200	2745000	1441900	1987000	1077400	2705800	2720500	2610500	2501300	2169100	3624700	2987500	2186300	2530100	4582600	4215100	2766800	1679600	2599600	2087300	2394800	2709000	2089200	2716600	2708300	2857600	13109000	6893000	3777800	0	4946700	0	0	0	0	1143400	1924100	2962300	0	0	0	0	0	212540	0	309980	0	135170	0	0	948110	57641	225830	0	0	283680	990250	4892600	5421100	655140	2523700	0	29665000	1535000	319970	5948600	3259000	3584200	0	408030	0	1060700	886810	1209900	0	0	0	1989100	2498700	2705400	338050	0	0	60467	0	0	0	0	0	190830	71888	182250	5137100	4920900	1186500	2562600	0	2624900	0	0	0
ATTETVDALRTGAAAMK	QLRIHDQMIMLEGAKATTETVDALRTGAAA	TETVDALRTGAAAMKAMQKATNMDDVDKTM	K	A	T	M	K	A	17	1	1705.87	Gorai.010G080200.1.A;Gorai.010G080200.3.A;Gorai.010G080200.2.A	Gorai.010G080200.1.A	95	111	no	no	2;3	1.6211e-103	212.93	2629500000	0	0	0	0	0	0	0	0	0	0	0	2210300	0	0	0	9927700	0	0	0	32543000	0	0	0	0	0	0	0	0	2156200	0	0	0	0	0	7808900	16499000	0	0	0	0	0	0	0	0	0	0	0	0	0	0	0	0	0	0	0	0	0	0	0	0	0	7489800	0	9283800	0	24857000	0	0	16834000	0	0	0	86453000	31011000	0	35483000	80633000	33455000	0	0	0	0	43238000	185190000	108700000	195410000	227000000	0	85340000	0	74795000	73508000	155080000	35489000	84645000	45129000	0	0	0	0	0	119150000	3793200	18661000	0	11235000	439110000	87903000	0	0	0	45774000	7304300	5145700	41440000	77675000	6554500	54465000	0	1165900	0	0	0	0	0	0	0	0	0	0	0	0	0	0	0	0	0	0	0	0	0	0	0	0	0	0	0	0	0	0	0	0	0	0	0	0	0	0	0	0	0	0	0	0	0	0	0	0	0	0	0	0	0	0	0	0	0	0	0	0			5406	4847	6012;6013	285274;285275;285276;285277;285278;285279;285280;285281;285282;285283;285284;285285;285286;285287;285288;285289;285290;285291;285292;285293;285294;285295;285296;285297;285298;285299;285300;285301;285302;285303;285304;285305;285306;285307;285308;285309;285310;285311;285312;285313;285314;285315;285316;285317;285318;285319;285320;285321;285322;285323;285324;285325;285326;285327;285328;285329;285330;285331;285332;285333;285334;285335;285336;285337;285338;285339;285340;285341;285342;285343;285344;285345;285346;285347;285348;285349;285350	288099;288100;288101;288102;288103;288104;288105;288106;288107;288108;288109;288110;288111;288112;288113;288114;288115;288116;288117;288118;288119;288120;288121;288122;288123;288124;288125;288126;288127;288128;288129;288130;288131;288132;288133;288134;288135;288136;288137;288138;288139;288140;288141;288142;288143;288144;288145;288146;288147;288148;288149;288150;288151;288152;288153;288154;288155;288156	288134	5303		58	0	0	0	0	0	0	0	0	0	0	0	538050	0	0	0	707380	0	0	0	2261300	0	0	0	0	0	0	0	0	351660	0	0	0	0	0	508770	1129700	0	0	0	0	0	0	0	0	0	0	0	0	0	0	0	0	0	0	0	0	0	0	0	0	0	170040	0	235610	0	1029900	0	0	384790	0	0	0	766590	446260	0	654280	1521500	1177300	0	0	0	0	498480	2645000	1091800	2097900	2885200	0	1125100	0	2556700	1175400	1461800	542580	1140300	679610	0	0	0	0	0	1892100	76148	288610	0	350290	8436700	778300	0	0	0	1240500	497760	282900	538380	798040	515170	2956000	0	1211700	0	0	0	0	0	0	0	0	0	0	0	0	0	0	0	0	0	0	0	0	0	0	0	0	0	0	0	0	0	0	0	0	0	0	0	0	0	0	0	0	0	0	0	0	0	0	0	0	0	0	0	0	0	0	0	0	0	0	0	0
ATTETVDALRTGASAMK	QLRIHDQMIMLEGAKATTETVDALRTGASA	TETVDALRTGASAMKAMQKATNIDDVDKTM	K	A	T	M	K	A	17	1	1721.86	Gorai.013G228900.1.D;Gorai.013G228900.1.A;Gorai.013G228900.5.D;Gorai.013G228900.5.A;Gorai.013G228900.4.D;Gorai.013G228900.4.A;Gorai.013G228900.3.D;Gorai.013G228900.3.A;Gorai.013G228900.2.D;Gorai.013G228900.2.A;Gorai.004G283100.3.D;Gorai.004G283100.1.D;Gorai.004G283100.2.D	Gorai.013G228900.1.D	95	111	yes	no	3	0.002966	50.787	156110000	0	0	0	0	0	0	0	0	0	0	0	0	0	0	0	0	1015300	0	0	0	0	0	0	0	0	0	0	0	0	0	0	0	0	0	0	0	0	0	0	9808600	0	0	0	0	0	0	0	0	0	0	0	0	0	0	0	0	0	0	0	0	0	0	0	0	0	0	0	0	0	0	0	0	0	0	0	0	0	0	0	0	0	14232000	0	10358000	0	0	0	0	0	0	0	26289000	0	0	17685000	7146800	0	0	0	0	0	0	0	0	0	0	46877000	0	0	0	0	0	5987400	0	10391000	0	0	6318200	0	0	0	0	0	0	0	0	0	0	0	0	0	0	0	0	0	0	0	0	0	0	0	0	0	0	0	0	0	0	0	0	0	0	0	0	0	0	0	0	0	0	0	0	0	0	0	0	0	0	0	0	0	0	0	0	0	0	0	0	0	0			5407	6262	6014;6015	285351;285352;285353;285354;285355;285356;285357;285358;285359;285360;285361;285362	288157;288158;288159	288158	6584		3	0	0	0	0	0	0	0	0	0	0	0	0	0	0	0	0	176520	0	0	0	0	0	0	0	0	0	0	0	0	0	0	0	0	0	0	0	0	0	0	787210	0	0	0	0	0	0	0	0	0	0	0	0	0	0	0	0	0	0	0	0	0	0	0	0	0	0	0	0	0	0	0	0	0	0	0	0	0	0	0	0	0	173900	0	147930	0	0	0	0	0	0	0	420350	0	0	238250	107630	0	0	0	0	0	0	0	0	0	0	900660	0	0	0	0	0	408030	0	135000	0	0	342920	0	0	0	0	0	0	0	0	0	0	0	0	0	0	0	0	0	0	0	0	0	0	0	0	0	0	0	0	0	0	0	0	0	0	0	0	0	0	0	0	0	0	0	0	0	0	0	0	0	0	0	0	0	0	0	0	0	0	0	0	0	0
ATTGEEEVEYESDAEEVKR	______________________________	EEEVEYESDAEEVKRSLGMRRREAASDDEE	M	A	T	K	R	S	19	1	2169.95	Gorai.009G132700.1.D;Gorai.009G132700.2.D	Gorai.009G132700.1.D	2	20	yes	no	2	1.3917e-62	162.93	34013000	0	0	0	0	0	0	0	0	0	0	0	0	0	0	0	0	0	0	0	0	0	0	0	0	0	0	0	0	0	0	0	0	0	0	0	0	0	0	0	0	0	0	0	0	0	0	0	0	0	0	0	0	0	0	0	0	0	0	0	0	0	0	0	5988500	0	0	0	0	0	0	0	0	0	0	0	0	0	0	0	0	0	0	0	0	0	0	0	0	0	0	0	0	0	0	0	0	0	0	0	0	0	0	0	0	0	6341400	0	0	0	0	0	0	0	0	0	0	0	0	0	0	0	0	0	0	0	0	0	0	0	0	0	0	0	0	0	0	2655100	602720	0	0	1071700	899370	1154700	0	4624600	5175300	1980300	0	0	0	0	0	0	0	0	0	0	1354900	2164400	0	0	0	0	0	0	0	0	0	0	0	0	0	0	0	0	0	0	0	0	0			5408	4197	6016	285363;285364;285365;285366;285367;285368;285369;285370;285371;285372;285373;285374;285375;285376;285377;285378;285379	288160;288161;288162;288163;288164;288165;288166;288167;288168;288169;288170;288171;288172;288173;288174;288175;288176;288177	288170			18	0	0	0	0	0	0	0	0	0	0	0	0	0	0	0	0	0	0	0	0	0	0	0	0	0	0	0	0	0	0	0	0	0	0	0	0	0	0	0	0	0	0	0	0	0	0	0	0	0	0	0	0	0	0	0	0	0	0	0	0	0	0	0	151980	0	0	0	0	0	0	0	0	0	0	0	0	0	0	0	0	0	0	0	0	0	0	0	0	0	0	0	0	0	0	0	0	0	0	0	0	0	0	0	0	0	197720	0	0	0	0	0	0	0	0	0	0	0	0	0	0	0	0	0	0	0	0	0	0	0	0	0	0	0	0	0	0	921330	1474700	0	0	1227100	5352200	615090	0	1151400	561460	594140	0	0	0	0	0	0	0	0	0	0	307880	446250	0	0	0	0	0	0	0	0	0	0	0	0	0	0	0	0	0	0	0	0	0
ATTGEEEVEYESDPEEVKR	______________________________	EEEVEYESDPEEVKRSLGMRRREAASDDEE	M	A	T	K	R	S	19	1	2195.97	Gorai.009G132700.2.A;Gorai.009G132700.1.A	Gorai.009G132700.2.A	2	20	yes	no	2	1.3586e-05	114.7	17312000	0	0	0	0	0	0	0	0	0	0	0	0	0	0	0	0	0	0	0	0	0	0	0	0	0	0	0	0	0	0	0	0	0	0	0	0	0	0	0	0	0	0	0	0	0	0	0	0	0	0	0	0	0	0	0	0	0	0	0	0	0	0	0	0	0	0	0	0	0	0	0	0	0	0	0	0	0	0	0	0	0	0	0	0	0	0	0	0	0	0	0	0	0	0	0	0	0	0	0	0	0	0	0	0	0	6641500	10671000	0	0	0	0	0	0	0	0	0	0	0	0	0	0	0	0	0	0	0	0	0	0	0	0	0	0	0	0	0	0	0	0	0	0	0	0	0	0	0	0	0	0	0	0	0	0	0	0	0	0	0	0	0	0	0	0	0	0	0	0	0	0	0	0	0	0	0	0	0	0	0	0	0			5409	4196	6017	285380;285381	288178	288178			1	0	0	0	0	0	0	0	0	0	0	0	0	0	0	0	0	0	0	0	0	0	0	0	0	0	0	0	0	0	0	0	0	0	0	0	0	0	0	0	0	0	0	0	0	0	0	0	0	0	0	0	0	0	0	0	0	0	0	0	0	0	0	0	0	0	0	0	0	0	0	0	0	0	0	0	0	0	0	0	0	0	0	0	0	0	0	0	0	0	0	0	0	0	0	0	0	0	0	0	0	0	0	0	0	0	207080	205020	0	0	0	0	0	0	0	0	0	0	0	0	0	0	0	0	0	0	0	0	0	0	0	0	0	0	0	0	0	0	0	0	0	0	0	0	0	0	0	0	0	0	0	0	0	0	0	0	0	0	0	0	0	0	0	0	0	0	0	0	0	0	0	0	0	0	0	0	0	0	0	0	0
ATTGEEVEYESDPEEVKR	______________________________	GEEVEYESDPEEVKRSLAMRRREAASDDED	M	A	T	K	R	S	18	1	2066.93	Gorai.006G099800.4.A;Gorai.006G099800.4.D;Gorai.006G099800.3.D;Gorai.006G099800.3.A;Gorai.006G099800.2.D;Gorai.006G099800.2.A;Gorai.006G099800.1.D;Gorai.006G099800.1.A	Gorai.006G099800.4.A	2	19	yes	no	2	0	206.69	36784000	0	0	0	0	0	0	0	0	0	0	0	0	0	0	0	0	0	0	0	0	0	0	0	0	0	0	0	0	0	0	0	0	0	0	0	0	0	0	0	0	0	0	0	0	0	0	0	0	0	0	0	0	0	0	0	0	0	0	0	0	0	0	0	6013100	4534000	0	4277700	0	14342000	0	0	0	0	0	0	0	0	0	0	0	0	0	0	0	0	0	0	0	0	0	0	0	0	0	0	0	0	0	0	0	0	0	0	0	0	7617100	0	0	0	0	0	0	0	0	0	0	0	0	0	0	0	0	0	0	0	0	0	0	0	0	0	0	0	0	0	0	0	0	0	0	0	0	0	0	0	0	0	0	0	0	0	0	0	0	0	0	0	0	0	0	0	0	0	0	0	0	0	0	0	0	0	0	0	0	0	0	0	0	0	0			5410	2458	6018	285382;285383;285384;285385;285386;285387;285388;285389	288179;288180;288181;288182;288183;288184	288184			5	0	0	0	0	0	0	0	0	0	0	0	0	0	0	0	0	0	0	0	0	0	0	0	0	0	0	0	0	0	0	0	0	0	0	0	0	0	0	0	0	0	0	0	0	0	0	0	0	0	0	0	0	0	0	0	0	0	0	0	0	0	0	0	152600	162960	0	165300	0	327830	0	0	0	0	0	0	0	0	0	0	0	0	0	0	0	0	0	0	0	0	0	0	0	0	0	0	0	0	0	0	0	0	0	0	0	0	237500	0	0	0	0	0	0	0	0	0	0	0	0	0	0	0	0	0	0	0	0	0	0	0	0	0	0	0	0	0	0	0	0	0	0	0	0	0	0	0	0	0	0	0	0	0	0	0	0	0	0	0	0	0	0	0	0	0	0	0	0	0	0	0	0	0	0	0	0	0	0	0	0	0	0
ATTGVEEVEYESDPEEVKR	______________________________	VEEVEYESDPEEVKRSLAMRRREAASDDEE	M	A	T	K	R	S	19	1	2166	Gorai.002G058500.7.D;Gorai.002G058500.7.A;Gorai.002G058500.6.D;Gorai.002G058500.6.A;Gorai.002G058500.5.D;Gorai.002G058500.5.A;Gorai.002G058500.4.D;Gorai.002G058500.4.A;Gorai.002G058500.3.D;Gorai.002G058500.3.A;Gorai.002G058500.2.D;Gorai.002G058500.2.A;Gorai.002G058500.1.D;Gorai.002G058500.1.A	Gorai.002G058500.7.D	2	20	yes	no	2	2.8908e-129	216.84	83765000	0	0	0	0	0	0	0	0	0	0	0	0	0	0	0	0	0	0	0	0	0	0	0	0	0	0	0	0	0	0	0	0	0	0	0	0	0	0	0	0	0	0	0	0	0	0	0	0	0	0	0	0	0	0	0	0	0	0	0	0	0	0	0	19493000	14996000	0	11515000	15756000	22004000	0	0	0	0	0	0	0	0	0	0	0	0	0	0	0	0	0	0	0	0	0	0	0	0	0	0	0	0	0	0	0	0	0	0	0	0	0	0	0	0	0	0	0	0	0	0	0	0	0	0	0	0	0	0	0	0	0	0	0	0	0	0	0	0	0	0	0	0	0	0	0	0	0	0	0	0	0	0	0	0	0	0	0	0	0	0	0	0	0	0	0	0	0	0	0	0	0	0	0	0	0	0	0	0	0	0	0	0	0	0	0			5411	632	6019	285390;285391;285392;285393;285394;285395;285396;285397	288185;288186;288187;288188;288189;288190;288191;288192;288193;288194	288185			10	0	0	0	0	0	0	0	0	0	0	0	0	0	0	0	0	0	0	0	0	0	0	0	0	0	0	0	0	0	0	0	0	0	0	0	0	0	0	0	0	0	0	0	0	0	0	0	0	0	0	0	0	0	0	0	0	0	0	0	0	0	0	0	494710	539000	0	444970	448590	502980	0	0	0	0	0	0	0	0	0	0	0	0	0	0	0	0	0	0	0	0	0	0	0	0	0	0	0	0	0	0	0	0	0	0	0	0	0	0	0	0	0	0	0	0	0	0	0	0	0	0	0	0	0	0	0	0	0	0	0	0	0	0	0	0	0	0	0	0	0	0	0	0	0	0	0	0	0	0	0	0	0	0	0	0	0	0	0	0	0	0	0	0	0	0	0	0	0	0	0	0	0	0	0	0	0	0	0	0	0	0	0
ATTHYIAHEYADK	VPAFEEGDLKLFESRATTHYIAHEYADKGT	SRATTHYIAHEYADKGTQLLLPGSNKTMAV	R	A	T	D	K	G	13	0	1518.71	Gorai.004G141900.1.D;Gorai.004G141900.2.D;Gorai.004G141900.2.A;Gorai.004G141900.1.A	Gorai.004G141900.1.D	67	79	yes	no	3	7.0426e-08	109.6	0	0	0	0	0	0	0	0	0	0	0	0	0	0	0	0	0	0	0	0	0	0	0	0	0	0	0	0	0	0	0	0	0	0	0	0	0	0	0	0	0	0	0	0	0	0	0	0	0	0	0	0	0	0	0	0	0	0	0	0	0	0	0	0	0	0	0	0	0	0	0	0	0	0	0	0	0	0	0	0	0	0	0	0	0	0	0	0	0	0	0	0	0	0	0	0	0	0	0	0	0	0	0	0	0	0	0	0	0	0	0	0	0	0	0	0	0	0	0	0	0	0	0	0	0	0	0	0	0	0	0	0	0	0	0	0	0	0	0	0	0	0	0	0	0	0	0	0	0	0	0	0	0	0	0	0	0	0	0	0	0	0	0	0	0	0	0	0	0	0	0	0	0	0	0	0	0	0	0	0	0			5412	1590	6020	285398	288195	288195			1	0	0	0	0	0	0	0	0	0	0	0	0	0	0	0	0	0	0	0	0	0	0	0	0	0	0	0	0	0	0	0	0	0	0	0	0	0	0	0	0	0	0	0	0	0	0	0	0	0	0	0	0	0	0	0	0	0	0	0	0	0	0	0	0	0	0	0	0	0	0	0	0	0	0	0	0	0	0	0	0	0	0	0	0	0	0	0	0	0	0	0	0	0	0	0	0	0	0	0	0	0	0	0	0	0	0	0	0	0	0	0	0	0	0	0	0	0	0	0	0	0	0	0	0	0	0	0	0	0	0	0	0	0	0	0	0	0	0	0	0	0	0	0	0	0	0	0	0	0	0	0	0	0	0	0	0	0	0	0	0	0	0	0	0	0	0	0	0	0	0	0	0	0	0	0	0	0	0	0	0
ATTHYIAHEYADKGTQLLLPGSNK	VPAFEEGDLKLFESRATTHYIAHEYADKGT	YADKGTQLLLPGSNKTMAVFQLWKEVEAHQ	R	A	T	N	K	T	24	1	2627.33	Gorai.004G141900.1.D;Gorai.004G141900.2.D	Gorai.004G141900.1.D	67	90	yes	no	3;4	0.00045598	43.768	122410000	0	0	0	0	0	0	0	0	0	0	0	0	0	0	0	0	0	0	0	0	0	0	0	0	0	0	0	0	0	0	0	0	0	0	0	0	0	0	0	0	0	0	0	0	0	0	0	0	0	0	0	0	0	0	0	0	0	0	0	0	0	0	0	0	0	0	0	0	0	0	0	0	0	0	0	0	0	0	0	0	0	0	0	0	0	0	0	0	0	11176000	0	0	0	0	0	0	0	0	0	0	0	0	19702000	0	0	0	0	0	0	21411000	0	0	0	0	50832000	19286000	0	0	0	0	0	0	0	0	0	0	0	0	0	0	0	0	0	0	0	0	0	0	0	0	0	0	0	0	0	0	0	0	0	0	0	0	0	0	0	0	0	0	0	0	0	0	0	0	0	0	0	0	0	0	0	0	0	0	0	0	0	0	0	0			5413	1590	6021	285399;285400;285401;285402;285403;285404;285405	288196;288197;288198;288199	288197			4	0	0	0	0	0	0	0	0	0	0	0	0	0	0	0	0	0	0	0	0	0	0	0	0	0	0	0	0	0	0	0	0	0	0	0	0	0	0	0	0	0	0	0	0	0	0	0	0	0	0	0	0	0	0	0	0	0	0	0	0	0	0	0	0	0	0	0	0	0	0	0	0	0	0	0	0	0	0	0	0	0	0	0	0	0	0	0	0	0	97435	0	0	0	0	0	0	0	0	0	0	0	0	395530	0	0	0	0	0	0	163080	0	0	0	0	660420	198150	0	0	0	0	0	0	0	0	0	0	0	0	0	0	0	0	0	0	0	0	0	0	0	0	0	0	0	0	0	0	0	0	0	0	0	0	0	0	0	0	0	0	0	0	0	0	0	0	0	0	0	0	0	0	0	0	0	0	0	0	0	0	0	0
ATTLLLSEALAK	PPPPMLPSQYQTMTKATTLLLSEALAKLHT	MTKATTLLLSEALAKLHTDNAEQQITTSEP	K	A	T	A	K	L	12	0	1229.72	Gorai.007G184900.1.D;Gorai.007G184900.1.A	Gorai.007G184900.1.D	452	463	yes	no	2	0.0060923	82.261	189750000	0	0	0	0	0	0	0	0	0	0	0	0	0	0	0	0	0	0	0	0	0	0	0	0	0	0	0	0	0	0	0	0	0	0	0	0	0	0	0	0	0	0	0	0	0	0	0	0	0	0	0	0	0	0	0	0	0	0	0	0	7724500	4897100	0	0	2413400	0	2981500	4986200	0	7872900	7263500	0	13895000	11642000	0	0	0	0	4949300	5196600	7240300	5850300	4622400	0	7659800	10807000	0	0	8974100	9536200	0	6301600	12750000	7087500	6206200	0	4957100	15346000	0	0	8585000	0	0	0	0	0	0	0	0	0	0	0	0	0	0	0	0	0	0	0	0	0	0	0	0	0	0	0	0	0	0	0	0	0	0	0	0	0	0	0	0	0	0	0	0	0	0	0	0	0	0	0	0	0	0	0	0	0	0	0	0	0	0	0	0	0	0	0	0	0	0	0	0	0	0	0	0	0	0	0			5414	3135	6022	285406;285407;285408;285409;285410;285411;285412;285413;285414;285415;285416;285417;285418;285419;285420;285421;285422;285423;285424;285425;285426;285427;285428;285429;285430	288200;288201	288201			2	0	0	0	0	0	0	0	0	0	0	0	0	0	0	0	0	0	0	0	0	0	0	0	0	0	0	0	0	0	0	0	0	0	0	0	0	0	0	0	0	0	0	0	0	0	0	0	0	0	0	0	0	0	0	0	0	0	0	0	0	146200	111180	0	0	86745	0	115210	141970	0	95441	119680	0	123210	167540	0	0	0	0	122990	104540	150370	71486	53291	0	76936	116030	0	0	118320	83136	0	100760	120190	108360	83608	0	196230	143770	0	0	80525	0	0	0	0	0	0	0	0	0	0	0	0	0	0	0	0	0	0	0	0	0	0	0	0	0	0	0	0	0	0	0	0	0	0	0	0	0	0	0	0	0	0	0	0	0	0	0	0	0	0	0	0	0	0	0	0	0	0	0	0	0	0	0	0	0	0	0	0	0	0	0	0	0	0	0	0	0	0	0
ATTMPFTPGMEAVGEVTAVGPGLTGR	GVNFIDIYFRKGVYKATTMPFTPGMEAVGE	AVGEVTAVGPGLTGRKVGDIVAYAGNPMGS	K	A	T	G	R	K	26	0	2546.25	Gorai.001G050100.2.A;Gorai.001G050100.1.A	Gorai.001G050100.2.A	127	152	yes	no	2;3	2.3446e-32	100.04	200330000	0	0	0	0	0	0	0	0	0	0	0	0	0	0	0	0	0	0	0	0	0	0	0	0	0	0	0	0	0	0	0	0	0	0	0	0	0	0	0	0	0	0	0	0	0	0	0	0	0	0	0	0	0	0	0	0	0	0	0	0	0	0	0	0	0	0	0	0	0	0	0	0	0	0	34369000	0	0	19971000	0	0	0	0	0	0	0	13079000	0	0	0	0	0	27808000	29747000	0	0	0	0	0	0	0	13931000	0	7149100	9506100	44773000	0	0	0	0	0	0	0	0	0	0	0	0	0	0	0	0	0	0	0	0	0	0	0	0	0	0	0	0	0	0	0	0	0	0	0	0	0	0	0	0	0	0	0	0	0	0	0	0	0	0	0	0	0	0	0	0	0	0	0	0	0	0	0	0	0	0	0	0	0	0	0	0	0	0	0			5415	153	6023	285431;285432;285433;285434;285435;285436;285437;285438;285439;285440;285441	288202;288203;288204;288205;288206;288207	288203	164;165		6	0	0	0	0	0	0	0	0	0	0	0	0	0	0	0	0	0	0	0	0	0	0	0	0	0	0	0	0	0	0	0	0	0	0	0	0	0	0	0	0	0	0	0	0	0	0	0	0	0	0	0	0	0	0	0	0	0	0	0	0	0	0	0	0	0	0	0	0	0	0	0	0	0	0	266690	0	0	702780	0	0	0	0	0	0	0	140410	0	0	0	0	0	444650	280410	0	0	0	0	0	0	0	130670	0	143520	147020	759030	0	0	0	0	0	0	0	0	0	0	0	0	0	0	0	0	0	0	0	0	0	0	0	0	0	0	0	0	0	0	0	0	0	0	0	0	0	0	0	0	0	0	0	0	0	0	0	0	0	0	0	0	0	0	0	0	0	0	0	0	0	0	0	0	0	0	0	0	0	0	0	0	0	0	0
ATTNDMVTDSADVAEGSSSK	SEFVESINENVHVERATTNDMVTDSADVAE	MVTDSADVAEGSSSKVMLSNNLSIENGVID	R	A	T	S	K	V	20	0	1984.85	Gorai.002G089100.3.D;Gorai.002G089100.5.D;Gorai.002G089100.2.D;Gorai.002G089100.1.D;Gorai.002G089100.9.D;Gorai.002G089100.8.D;Gorai.002G089100.7.D;Gorai.002G089100.6.D	Gorai.002G089100.3.D	778	797	yes	no	2	9.7181e-41	166.09	119270000	0	0	1577700	0	0	0	1778500	0	3395400	0	1552100	0	0	0	2271400	0	0	0	0	0	0	0	664270	0	1611400	4074100	2952400	0	1235000	0	0	1700800	4135100	0	0	0	0	0	0	0	0	0	0	0	0	0	0	0	0	0	0	0	0	0	0	0	0	0	0	0	0	0	0	8206500	7667900	0	0	0	9062200	0	0	0	5878300	14222000	13100000	0	3480500	0	0	0	0	0	0	0	0	0	0	0	0	0	0	0	0	0	0	0	0	0	0	0	0	0	0	0	0	7090700	9702500	0	0	0	0	0	0	0	0	0	0	0	0	0	0	0	0	0	0	0	0	0	8203500	0	3180900	0	0	0	0	0	0	0	0	0	0	0	0	0	0	0	0	0	0	0	0	0	0	0	2524200	0	0	0	0	0	0	0	0	0	0	0	0	0	0	0	0	0	0	0	0	0	0	0	0	0			5416	680	6024;6025	285442;285443;285444;285445;285446;285447;285448;285449;285450;285451;285452;285453;285454;285455;285456;285457;285458;285459;285460;285461;285462;285463;285464;285465;285466;285467;285468	288208;288209;288210;288211;288212;288213;288214;288215;288216;288217;288218;288219;288220;288221	288216	870		14	0	0	395090	0	0	0	234470	0	235820	0	360230	0	0	0	186130	0	0	0	0	0	0	0	329990	0	259680	353150	476720	0	201420	0	0	90735	202230	0	0	0	0	0	0	0	0	0	0	0	0	0	0	0	0	0	0	0	0	0	0	0	0	0	0	0	0	0	0	208270	275600	0	0	0	207150	0	0	0	52123	204660	101650	0	65672	0	0	0	0	0	0	0	0	0	0	0	0	0	0	0	0	0	0	0	0	0	0	0	0	0	0	0	0	221090	186420	0	0	0	0	0	0	0	0	0	0	0	0	0	0	0	0	0	0	0	0	0	291320	0	192340	0	0	0	0	0	0	0	0	0	0	0	0	0	0	0	0	0	0	0	0	0	0	0	66221	0	0	0	0	0	0	0	0	0	0	0	0	0	0	0	0	0	0	0	0	0	0	0	0	0
ATTNPFDLLDDDTEDPNLVIAAAEQQK	______________________________	TEDPNLVIAAAEQQKLEKPKKAPASAPAQA	M	A	T	Q	K	L	27	0	2943.4	Gorai.006G214200.2.D;Gorai.006G214200.1.D;Gorai.006G214200.4.D;Gorai.006G214200.3.D;Gorai.006G214200.7.D;Gorai.006G214200.5.D	Gorai.006G214200.2.D	2	28	yes	no	2;3	5.4583e-33	143.43	652830000	0	0	0	0	0	0	0	0	0	0	0	0	0	0	0	0	0	0	0	0	0	0	0	0	0	0	0	0	0	0	0	0	0	0	0	0	0	0	0	0	0	0	0	0	0	0	0	0	0	0	0	0	0	0	0	0	0	0	0	0	0	24575000	34346000	0	0	0	83508000	36847000	0	41652000	0	0	0	0	0	0	0	0	0	9421700	0	0	0	0	0	0	0	0	0	32525000	0	0	30465000	0	0	0	0	27754000	0	41992000	20775000	0	0	0	38955000	77233000	15442000	28929000	0	0	52704000	0	18581000	0	0	27019000	10102000	0	0	0	0	0	0	0	0	0	0	0	0	0	0	0	0	0	0	0	0	0	0	0	0	0	0	0	0	0	0	0	0	0	0	0	0	0	0	0	0	0	0	0	0	0	0	0	0	0	0	0	0	0	0	0	0	0	0	0	0	0	0	0			5417	2676	6026	285469;285470;285471;285472;285473;285474;285475;285476;285477;285478;285479;285480;285481;285482;285483;285484;285485;285486;285487;285488;285489;285490;285491;285492;285493;285494	288222;288223;288224;288225;288226;288227;288228;288229;288230;288231	288223			10	0	0	0	0	0	0	0	0	0	0	0	0	0	0	0	0	0	0	0	0	0	0	0	0	0	0	0	0	0	0	0	0	0	0	0	0	0	0	0	0	0	0	0	0	0	0	0	0	0	0	0	0	0	0	0	0	0	0	0	0	0	557920	750610	0	0	0	3226900	1049100	0	504940	0	0	0	0	0	0	0	0	0	189540	0	0	0	0	0	0	0	0	0	283550	0	0	287170	0	0	0	0	260020	0	505390	194870	0	0	0	660400	2408100	296700	256140	0	0	1179600	0	1266200	0	0	277600	794000	0	0	0	0	0	0	0	0	0	0	0	0	0	0	0	0	0	0	0	0	0	0	0	0	0	0	0	0	0	0	0	0	0	0	0	0	0	0	0	0	0	0	0	0	0	0	0	0	0	0	0	0	0	0	0	0	0	0	0	0	0	0	0
ATTNPFDLLDDDTEDPNLVIAAAEQQKLEKPK	______________________________	LVIAAAEQQKLEKPKKAPASAPAQAQPAKP	M	A	T	P	K	K	32	2	3538.77	Gorai.006G214200.2.D;Gorai.006G214200.1.D;Gorai.006G214200.4.D;Gorai.006G214200.3.D;Gorai.006G214200.7.D;Gorai.006G214200.5.D	Gorai.006G214200.2.D	2	33	yes	no	3	1.0696e-09	56.68	1282700000	0	0	0	0	0	0	0	0	0	0	0	0	0	0	0	0	0	0	0	0	0	0	0	0	0	0	0	0	0	0	0	0	0	0	0	0	0	0	0	0	0	0	0	0	0	0	0	0	0	0	0	0	0	0	0	0	0	0	0	0	0	0	71531000	53007000	0	52324000	0	0	0	35380000	0	0	65507000	42396000	0	59304000	51819000	0	0	0	0	101910000	108830000	95101000	126130000	124040000	0	0	0	0	56890000	0	0	68864000	0	0	22111000	0	0	0	0	0	0	0	0	8907500	0	0	0	0	17157000	0	35275000	0	0	66899000	19269000	0	0	0	0	0	0	0	0	0	0	0	0	0	0	0	0	0	0	0	0	0	0	0	0	0	0	0	0	0	0	0	0	0	0	0	0	0	0	0	0	0	0	0	0	0	0	0	0	0	0	0	0	0	0	0	0	0	0	0	0	0	0	0			5418	2676	6027	285495;285496;285497;285498;285499;285500;285501;285502;285503;285504;285505;285506;285507;285508;285509;285510;285511;285512;285513;285514;285515	288232;288233;288234;288235;288236;288237;288238;288239;288240;288241;288242;288243	288239			12	0	0	0	0	0	0	0	0	0	0	0	0	0	0	0	0	0	0	0	0	0	0	0	0	0	0	0	0	0	0	0	0	0	0	0	0	0	0	0	0	0	0	0	0	0	0	0	0	0	0	0	0	0	0	0	0	0	0	0	0	0	0	1563300	1345200	0	2167900	0	0	0	428900	0	0	580860	610100	0	1093500	977770	0	0	0	0	1245300	1254600	1358300	1266900	1331700	0	0	0	0	1944700	0	0	1052800	0	0	875270	0	0	0	0	0	0	0	0	277730	0	0	0	0	384000	0	2403900	0	0	687330	1514500	0	0	0	0	0	0	0	0	0	0	0	0	0	0	0	0	0	0	0	0	0	0	0	0	0	0	0	0	0	0	0	0	0	0	0	0	0	0	0	0	0	0	0	0	0	0	0	0	0	0	0	0	0	0	0	0	0	0	0	0	0	0	0
ATTNPFDLLDDDTEDPSLVIAAAEQQK	______________________________	TEDPSLVIAAAEQQKLEKPKKATASAPAQA	M	A	T	Q	K	L	27	0	2916.39	Gorai.006G214200.2.A;Gorai.006G214200.1.A;Gorai.006G214200.4.A;Gorai.006G214200.3.A;Gorai.006G214200.7.A;Gorai.006G214200.5.A	Gorai.006G214200.2.A	2	28	yes	no	2;3	1.5998e-24	115.98	41209000	0	0	0	0	0	0	0	0	9796800	0	0	0	0	0	0	0	0	0	0	0	0	0	0	0	0	0	0	0	0	0	0	0	0	0	0	0	0	0	0	0	0	0	0	0	0	0	0	0	0	0	0	0	0	0	0	0	0	0	0	0	0	0	0	0	0	0	0	0	0	0	0	0	0	0	0	0	0	0	0	0	0	0	0	0	0	0	0	0	0	0	0	0	0	0	0	0	0	0	0	0	0	0	0	0	0	16527000	0	0	0	0	0	0	0	0	0	0	0	0	0	0	0	0	0	0	0	0	0	0	0	0	0	0	0	0	0	0	0	0	0	0	0	0	0	0	0	14885000	0	0	0	0	0	0	0	0	0	0	0	0	0	0	0	0	0	0	0	0	0	0	0	0	0	0	0	0	0	0	0	0	0	0			5419	2675	6028	285516;285517;285518	288244;288245;288246	288245			3	0	0	0	0	0	0	0	0	680420	0	0	0	0	0	0	0	0	0	0	0	0	0	0	0	0	0	0	0	0	0	0	0	0	0	0	0	0	0	0	0	0	0	0	0	0	0	0	0	0	0	0	0	0	0	0	0	0	0	0	0	0	0	0	0	0	0	0	0	0	0	0	0	0	0	0	0	0	0	0	0	0	0	0	0	0	0	0	0	0	0	0	0	0	0	0	0	0	0	0	0	0	0	0	0	0	515310	0	0	0	0	0	0	0	0	0	0	0	0	0	0	0	0	0	0	0	0	0	0	0	0	0	0	0	0	0	0	0	0	0	0	0	0	0	0	0	1614800	0	0	0	0	0	0	0	0	0	0	0	0	0	0	0	0	0	0	0	0	0	0	0	0	0	0	0	0	0	0	0	0	0	0
ATTNPFDLLDDDTEDPSLVIAAAEQQKLEKPK	______________________________	LVIAAAEQQKLEKPKKATASAPAQAQPAKP	M	A	T	P	K	K	32	2	3511.76	Gorai.006G214200.2.A;Gorai.006G214200.1.A;Gorai.006G214200.4.A;Gorai.006G214200.3.A;Gorai.006G214200.7.A;Gorai.006G214200.5.A	Gorai.006G214200.2.A	2	33	yes	no	3	2.3806e-12	89.751	1498100000	0	0	0	0	0	0	0	0	0	0	0	0	0	0	0	0	0	0	0	0	0	0	0	0	0	0	0	0	0	0	0	0	0	0	0	0	0	0	0	0	0	0	0	0	0	0	0	0	0	0	0	0	0	0	0	0	0	0	0	0	63392000	80699000	0	0	0	47539000	0	12738000	70019000	41551000	0	0	0	36179000	0	48179000	51646000	41200000	0	0	0	0	0	55607000	105370000	84834000	89510000	19350000	0	21063000	34385000	47875000	50525000	40753000	45991000	33595000	0	42384000	0	21040000	0	0	30513000	64708000	0	0	35033000	44858000	0	0	14820000	0	0	0	69797000	0	12799000	26231000	13947000	0	0	0	0	0	0	0	0	0	0	0	0	0	0	0	0	0	0	0	0	0	0	0	0	0	0	0	0	0	0	0	0	0	0	0	0	0	0	0	0	0	0	0	0	0	0	0	0	0	0	0	0	0	0	0	0	0	0	0	0	0			5420	2675	6029	285519;285520;285521;285522;285523;285524;285525;285526;285527;285528;285529;285530;285531;285532;285533;285534;285535;285536;285537;285538;285539;285540;285541;285542;285543;285544;285545;285546;285547;285548;285549;285550;285551	288247;288248;288249;288250;288251;288252;288253;288254;288255;288256;288257;288258;288259;288260	288250			14	0	0	0	0	0	0	0	0	0	0	0	0	0	0	0	0	0	0	0	0	0	0	0	0	0	0	0	0	0	0	0	0	0	0	0	0	0	0	0	0	0	0	0	0	0	0	0	0	0	0	0	0	0	0	0	0	0	0	0	0	1199800	1832100	0	0	0	1969700	0	362670	1600500	503720	0	0	0	520640	0	888380	974510	1449800	0	0	0	0	0	794200	1058400	910790	1137700	1391500	0	183630	1175400	765500	476260	623070	619580	505920	0	397090	0	253230	0	0	612550	1000700	0	0	673110	397180	0	0	331700	0	0	0	906810	0	1006000	1423700	848580	0	0	0	0	0	0	0	0	0	0	0	0	0	0	0	0	0	0	0	0	0	0	0	0	0	0	0	0	0	0	0	0	0	0	0	0	0	0	0	0	0	0	0	0	0	0	0	0	0	0	0	0	0	0	0	0	0	0	0	0	0
ATTSVDEALEALVEKR	______________________________	TTSVDEALEALVEKRVTGFPVIDDDWNLVG	K	A	T	K	R	V	16	1	1730.9	Gorai.005G236400.3.D;Gorai.005G236400.2.D;Gorai.005G236400.1.D	Gorai.005G236400.3.D	12	27	yes	no	2;3	9.3904e-06	115.5	64424000	0	0	0	0	0	0	0	0	0	0	0	0	0	0	0	0	0	0	0	0	0	0	0	0	0	0	0	0	0	0	0	0	0	0	0	0	0	0	0	0	0	0	0	0	0	0	0	0	0	0	0	0	0	0	0	0	0	0	0	0	0	0	0	0	0	0	0	0	0	0	0	0	0	0	0	0	0	0	0	0	0	0	0	0	0	0	0	0	0	0	0	0	0	0	11243000	0	0	0	0	0	0	0	0	0	0	15391000	35387000	0	0	0	0	0	0	0	0	0	0	2403000	0	0	0	0	0	0	0	0	0	0	0	0	0	0	0	0	0	0	0	0	0	0	0	0	0	0	0	0	0	0	0	0	0	0	0	0	0	0	0	0	0	0	0	0	0	0	0	0	0	0	0	0	0	0	0	0	0	0	0	0	0	0			5421	2239	6030	285552;285553;285554;285555;285556	288261;288262;288263;288264;288265;288266	288263			6	0	0	0	0	0	0	0	0	0	0	0	0	0	0	0	0	0	0	0	0	0	0	0	0	0	0	0	0	0	0	0	0	0	0	0	0	0	0	0	0	0	0	0	0	0	0	0	0	0	0	0	0	0	0	0	0	0	0	0	0	0	0	0	0	0	0	0	0	0	0	0	0	0	0	0	0	0	0	0	0	0	0	0	0	0	0	0	0	0	0	0	0	0	0	151470	0	0	0	0	0	0	0	0	0	0	479880	679900	0	0	0	0	0	0	0	0	0	0	130420	0	0	0	0	0	0	0	0	0	0	0	0	0	0	0	0	0	0	0	0	0	0	0	0	0	0	0	0	0	0	0	0	0	0	0	0	0	0	0	0	0	0	0	0	0	0	0	0	0	0	0	0	0	0	0	0	0	0	0	0	0	0
ATTTTFHHAINESEK	HAIEKSGGTKSSFLKATTTTFHHAINESEK	ATTTTFHHAINESEKASYVAHINNYLAEDK	K	A	T	E	K	A	15	0	1685.8	Gorai.001G097800.2.D;Gorai.001G097800.2.A;Gorai.001G097800.1.D;Gorai.001G097800.1.A;Gorai.001G218900.2.D;Gorai.001G218900.1.D;Gorai.001G218900.2.A;Gorai.001G218900.1.A	Gorai.001G097800.2.D	109	123	yes	no	3	0.0036596	68.972	55313000	0	0	0	0	0	0	0	0	0	0	0	0	0	0	0	0	0	0	0	0	0	0	0	0	0	0	0	0	0	0	0	0	0	0	0	0	0	0	0	0	0	0	0	0	0	0	0	0	0	0	0	0	0	0	0	0	0	0	0	0	0	0	0	0	0	0	0	0	0	0	0	0	0	3876300	0	0	0	0	4792000	0	7008500	0	0	0	0	0	0	0	0	0	0	3573900	0	0	0	0	0	0	0	10520000	0	0	5080300	6107800	0	0	0	0	0	0	3840600	0	0	0	10514000	0	0	0	0	0	0	0	0	0	0	0	0	0	0	0	0	0	0	0	0	0	0	0	0	0	0	0	0	0	0	0	0	0	0	0	0	0	0	0	0	0	0	0	0	0	0	0	0	0	0	0	0	0	0	0	0	0	0	0	0	0	0	0	0	0			5422	241	6031	285557;285558;285559;285560;285561;285562;285563;285564;285565;285566	288267;288268;288269;288270	288268			3	0	0	0	0	0	0	0	0	0	0	0	0	0	0	0	0	0	0	0	0	0	0	0	0	0	0	0	0	0	0	0	0	0	0	0	0	0	0	0	0	0	0	0	0	0	0	0	0	0	0	0	0	0	0	0	0	0	0	0	0	0	0	0	0	0	0	0	0	0	0	0	0	0	55783	0	0	0	0	119080	0	145550	0	0	0	0	0	0	0	0	0	0	57146	0	0	0	0	0	0	0	126610	0	0	101990	94459	0	0	0	0	0	0	85956	0	0	0	136590	0	0	0	0	0	0	0	0	0	0	0	0	0	0	0	0	0	0	0	0	0	0	0	0	0	0	0	0	0	0	0	0	0	0	0	0	0	0	0	0	0	0	0	0	0	0	0	0	0	0	0	0	0	0	0	0	0	0	0	0	0	0	0	0	0
ATTVDSGNQYDR	______________________________	______________________________	M	A	T	D	R	A	12	0	1325.58	Gorai.005G155500.1.A;Gorai.005G155500.2.A;Gorai.005G155500.1.D;Gorai.005G155500.2.D	Gorai.005G155500.1.A	2	13	yes	no	2	0.0026953	90.15	32399000	0	227360	0	0	0	0	0	0	0	0	0	0	0	0	0	0	0	0	0	0	0	282090	551420	0	0	0	0	0	0	0	0	0	0	0	0	0	0	0	0	0	0	0	0	0	0	4288000	0	0	0	0	0	0	0	0	0	0	0	0	0	0	0	0	0	0	0	0	0	0	0	0	0	0	0	0	0	0	0	0	0	0	0	0	0	0	0	0	0	0	0	0	0	0	0	0	0	0	0	0	0	0	0	0	0	0	0	0	0	0	0	0	0	0	0	0	0	0	0	0	0	0	0	0	0	0	0	0	0	0	0	0	0	0	0	0	0	0	2887200	0	0	3262300	787760	288500	1475700	0	2681200	3100200	983840	0	0	0	0	0	0	0	0	3226600	0	942300	4144000	0	0	0	0	1378400	1461800	0	430520	0	0	0	0	0	0	0	0	0	0	0	0	0			5423	2103	6032	285567;285568;285569;285570;285571;285572;285573;285574;285575;285576;285577;285578;285579;285580;285581;285582;285583;285584;285585;285586;285587	288271;288272;288273;288274;288275;288276;288277	288274			6	0	273190	0	0	0	0	0	0	0	0	0	0	0	0	0	0	0	0	0	0	0	613610	273930	0	0	0	0	0	0	0	0	0	0	0	0	0	0	0	0	0	0	0	0	0	0	736330	0	0	0	0	0	0	0	0	0	0	0	0	0	0	0	0	0	0	0	0	0	0	0	0	0	0	0	0	0	0	0	0	0	0	0	0	0	0	0	0	0	0	0	0	0	0	0	0	0	0	0	0	0	0	0	0	0	0	0	0	0	0	0	0	0	0	0	0	0	0	0	0	0	0	0	0	0	0	0	0	0	0	0	0	0	0	0	0	0	0	1001900	0	0	754230	901960	1716900	786060	0	667520	336340	295170	0	0	0	0	0	0	0	0	115120	0	214120	854390	0	0	0	0	44937	66985	0	176060	0	0	0	0	0	0	0	0	0	0	0	0	0
ATTVDSGNQYDRAEEVK	______________________________	TVDSGNQYDRAEEVKRFDDSKIGVKGLVDS	M	A	T	V	K	R	17	1	1881.87	Gorai.005G155500.1.A;Gorai.005G155500.2.A;Gorai.005G155500.1.D;Gorai.005G155500.2.D	Gorai.005G155500.1.A	2	18	yes	no	2	8.8989e-17	108.72	47621000	0	0	0	0	0	0	0	0	0	0	0	0	0	0	0	0	0	0	0	0	0	0	0	0	0	0	0	0	0	0	0	0	0	0	0	0	0	0	0	0	0	0	0	0	0	0	0	0	0	0	0	0	0	0	0	0	0	0	0	0	0	0	0	0	0	0	0	0	0	0	0	0	0	0	0	0	0	0	0	11877000	0	0	0	0	0	0	0	0	0	0	0	0	0	0	0	0	0	0	0	12478000	0	0	8691900	10287000	0	0	0	0	4286900	0	0	0	0	0	0	0	0	0	0	0	0	0	0	0	0	0	0	0	0	0	0	0	0	0	0	0	0	0	0	0	0	0	0	0	0	0	0	0	0	0	0	0	0	0	0	0	0	0	0	0	0	0	0	0	0	0	0	0	0	0	0	0	0	0	0	0	0	0	0	0			5424	2103	6033	285588;285589;285590;285591;285592;285593;285594;285595	288278;288279;288280;288281;288282;288283	288283			6	0	0	0	0	0	0	0	0	0	0	0	0	0	0	0	0	0	0	0	0	0	0	0	0	0	0	0	0	0	0	0	0	0	0	0	0	0	0	0	0	0	0	0	0	0	0	0	0	0	0	0	0	0	0	0	0	0	0	0	0	0	0	0	0	0	0	0	0	0	0	0	0	0	0	0	0	0	0	0	238930	0	0	0	0	0	0	0	0	0	0	0	0	0	0	0	0	0	0	0	150180	0	0	174490	159080	0	0	0	0	67334	0	0	0	0	0	0	0	0	0	0	0	0	0	0	0	0	0	0	0	0	0	0	0	0	0	0	0	0	0	0	0	0	0	0	0	0	0	0	0	0	0	0	0	0	0	0	0	0	0	0	0	0	0	0	0	0	0	0	0	0	0	0	0	0	0	0	0	0	0	0	0
ATTVDSGNQYDRAEEVKR	______________________________	VDSGNQYDRAEEVKRFDDSKIGVKGLVDSG	M	A	T	K	R	F	18	2	2037.97	Gorai.005G155500.1.A;Gorai.005G155500.2.A;Gorai.005G155500.1.D;Gorai.005G155500.2.D	Gorai.005G155500.1.A	2	19	yes	no	3	1.1305e-06	101.96	538310000	0	0	0	0	0	0	0	0	0	0	0	0	0	0	0	0	0	0	0	0	0	0	0	0	0	0	0	0	0	0	0	0	0	0	0	0	0	0	0	0	0	0	0	0	0	0	0	0	0	0	0	0	0	0	0	0	0	0	0	0	0	0	0	0	0	0	8425200	5767000	0	0	0	0	31603000	0	41830000	7886800	0	14106000	18774000	36012000	26607000	0	15480000	0	20559000	12729000	7924500	6549800	30043000	0	0	27708000	50222000	0	0	0	0	0	15967000	25191000	62878000	22029000	11546000	0	0	0	0	34730000	0	0	0	0	0	0	0	0	0	0	0	0	0	0	0	0	0	0	0	0	0	0	0	0	0	0	0	0	0	0	0	0	0	0	0	0	0	3746200	0	0	0	0	0	0	0	0	0	0	0	0	0	0	0	0	0	0	0	0	0	0	0	0	0	0	0	0	0	0	0	0	0	0			5425	2103	6034	285596;285597;285598;285599;285600;285601;285602;285603;285604;285605;285606;285607;285608;285609;285610;285611;285612;285613;285614;285615;285616;285617;285618;285619	288284;288285;288286;288287;288288;288289;288290;288291;288292;288293;288294;288295;288296;288297;288298;288299;288300;288301	288290			17	0	0	0	0	0	0	0	0	0	0	0	0	0	0	0	0	0	0	0	0	0	0	0	0	0	0	0	0	0	0	0	0	0	0	0	0	0	0	0	0	0	0	0	0	0	0	0	0	0	0	0	0	0	0	0	0	0	0	0	0	0	0	0	0	0	0	325560	164200	0	0	0	0	280230	0	324580	145430	0	496400	466520	724470	552590	0	178460	0	206500	136660	100720	471000	396090	0	0	443040	473400	0	0	0	0	0	178720	303180	589780	349820	231790	0	0	0	0	307500	0	0	0	0	0	0	0	0	0	0	0	0	0	0	0	0	0	0	0	0	0	0	0	0	0	0	0	0	0	0	0	0	0	0	0	0	0	406420	0	0	0	0	0	0	0	0	0	0	0	0	0	0	0	0	0	0	0	0	0	0	0	0	0	0	0	0	0	0	0	0	0	0
ATTVTGNLSR	______________________________	______________________________	M	A	T	S	R	D	10	0	1018.54	Gorai.005G095400.1.A	Gorai.005G095400.1.A	2	11	yes	yes	1;2	5.9989e-32	181.55	4208400000	2532900	1505500	7503900	2392400	0	0	7944700	3000100	17069000	12004000	6251100	0	9255400	11299000	11722000	17622000	6147500	7752300	14330000	19314000	0	569920	0	0	2552800	0	0	7085300	7207100	6487100	15652000	0	20052000	8677800	21156000	12921000	13856000	25886000	22133000	0	0	18160000	9120600	5628800	3426200	6823900	15306000	24650000	0	15573000	935200	0	0	0	33987000	387710	3894200	3057800	0	2635000	109920000	102030000	96370000	54645000	34897000	66693000	38000000	68258000	0	0	160770000	150370000	31609000	0	58029000	43662000	23846000	125820000	52070000	115550000	91970000	23918000	42516000	29246000	43052000	51997000	47240000	26393000	28277000	52389000	124890000	31403000	36486000	0	0	193000000	32451000	72388000	0	113470000	48414000	62822000	80888000	86927000	97784000	0	0	51929000	86156000	196480000	80577000	107420000	43862000	30252000	22954000	44536000	28821000	24839000	33291000	3199700	0	0	0	0	0	0	0	0	11602000	0	8630000	0	0	0	0	0	0	0	0	0	0	0	0	0	0	0	0	0	0	0	0	0	0	37802000	62142000	35526000	0	0	0	0	0	0	41087000	0	41332000	0	0	0	0	0	0	0	0	0	0	0	0	0	0	0			5426	1999	6035	285620;285621;285622;285623;285624;285625;285626;285627;285628;285629;285630;285631;285632;285633;285634;285635;285636;285637;285638;285639;285640;285641;285642;285643;285644;285645;285646;285647;285648;285649;285650;285651;285652;285653;285654;285655;285656;285657;285658;285659;285660;285661;285662;285663;285664;285665;285666;285667;285668;285669;285670;285671;285672;285673;285674;285675;285676;285677;285678;285679;285680;285681;285682;285683;285684;285685;285686;285687;285688;285689;285690;285691;285692;285693;285694;285695;285696;285697;285698;285699;285700;285701;285702;285703;285704;285705;285706;285707;285708;285709;285710;285711;285712;285713;285714;285715;285716;285717;285718;285719;285720;285721;285722;285723;285724;285725;285726;285727;285728;285729;285730	288302;288303;288304;288305;288306;288307;288308;288309;288310;288311;288312;288313;288314;288315;288316;288317;288318;288319;288320;288321;288322;288323;288324;288325;288326;288327;288328;288329;288330;288331;288332;288333;288334;288335;288336;288337;288338;288339;288340;288341;288342;288343;288344;288345;288346;288347;288348;288349;288350;288351;288352;288353;288354;288355;288356;288357;288358;288359;288360;288361;288362;288363;288364;288365;288366;288367;288368;288369;288370;288371;288372;288373;288374;288375;288376;288377;288378;288379;288380;288381;288382;288383	288369			81	2532900	1809000	1879100	1180900	0	0	1047400	1635300	1185500	1157300	1450800	0	1285400	936690	960560	1255600	1068800	1126400	1995300	1342000	0	1239700	0	0	411390	0	0	1157900	1175400	1044000	968800	0	980650	903930	1378400	884670	1019200	1307600	1163800	0	0	1136000	1398100	1381400	1461400	1171800	1018900	1390400	0	2139800	860820	0	0	0	29717000	1902000	2765500	567750	0	631900	2080500	2316400	2106100	1386800	1254300	2763200	1468400	1943500	0	0	2648900	2167700	280280	0	450280	805090	449950	4427700	1293900	2324500	1910100	292260	490160	417710	432420	558250	600420	1898000	372800	456730	4269100	502120	343920	0	0	2906500	1284500	678180	0	1365700	454110	997610	1623800	1344400	1657700	0	0	459780	1353300	1496600	1803400	2911100	2989100	1663200	298220	457560	2265300	1348100	2025500	3325500	0	0	0	0	0	0	0	0	411990	0	521850	0	0	0	0	0	0	0	0	0	0	0	0	0	0	0	0	0	0	0	0	0	0	1321600	1630200	1267500	0	0	0	0	0	0	1964500	0	1893900	0	0	0	0	0	0	0	0	0	0	0	0	0	0	0
ATTVTGNLSRDQYVYLAK	______________________________	VTGNLSRDQYVYLAKLSEQAERYEEMLQFM	M	A	T	A	K	L	18	1	1999.04	Gorai.005G095400.1.A	Gorai.005G095400.1.A	2	19	yes	yes	2;3	6.5528e-175	228.73	1515000000	0	0	0	0	0	0	0	0	0	0	0	0	0	0	0	0	0	0	0	0	0	0	0	0	0	0	0	0	0	0	0	0	0	4884000	5272700	8399100	0	0	0	0	0	0	0	0	0	0	0	0	0	0	0	0	0	0	0	0	0	0	0	0	0	40768000	24206000	0	0	5211600	0	0	0	0	0	0	23608000	24456000	0	64858000	33240000	81023000	0	0	0	49720000	39644000	30512000	47786000	23929000	51254000	0	20507000	0	93443000	33163000	0	24272000	48812000	110760000	0	0	10849000	0	0	134440000	0	0	0	0	0	0	0	0	0	96247000	57199000	122390000	95383000	21277000	6755500	41739000	36322000	2688300	0	0	0	0	0	0	0	0	0	0	0	0	0	0	0	0	0	0	0	0	0	0	0	0	0	0	0	0	0	0	0	0	0	0	0	0	0	0	0	0	0	0	0	0	0	0	0	0	0	0	0	0	0	0	0	0	0	0	0	0			5427	1999	6036	285731;285732;285733;285734;285735;285736;285737;285738;285739;285740;285741;285742;285743;285744;285745;285746;285747;285748;285749;285750;285751;285752;285753;285754;285755;285756;285757;285758;285759;285760;285761;285762;285763;285764;285765;285766;285767;285768;285769;285770;285771;285772;285773;285774;285775;285776;285777;285778	288384;288385;288386;288387;288388;288389;288390;288391;288392;288393;288394;288395;288396;288397;288398;288399;288400;288401;288402;288403;288404;288405;288406;288407;288408;288409;288410;288411;288412;288413;288414;288415;288416;288417;288418;288419;288420;288421;288422;288423;288424;288425;288426;288427;288428;288429;288430;288431;288432	288418			49	0	0	0	0	0	0	0	0	0	0	0	0	0	0	0	0	0	0	0	0	0	0	0	0	0	0	0	0	0	0	0	0	0	508750	343540	575090	0	0	0	0	0	0	0	0	0	0	0	0	0	0	0	0	0	0	0	0	0	0	0	0	0	925560	529010	0	0	215930	0	0	0	0	0	0	209340	351940	0	1195900	627200	2851100	0	0	0	607540	457040	435780	479960	256900	651450	0	270370	0	3194200	530270	0	371090	657580	1668000	0	0	121440	0	0	2134800	0	0	0	0	0	0	0	0	0	2608400	3898000	6728600	1239200	218610	530970	2265400	2209900	2794000	0	0	0	0	0	0	0	0	0	0	0	0	0	0	0	0	0	0	0	0	0	0	0	0	0	0	0	0	0	0	0	0	0	0	0	0	0	0	0	0	0	0	0	0	0	0	0	0	0	0	0	0	0	0	0	0	0	0	0	0
ATTYDYEEAPATYDEGR	______________________________	TYDYEEAPATYDEGRHQDLGYDPNFVPDSV	M	A	T	G	R	H	17	0	1950.81	Gorai.010G110200.1.A;Gorai.010G110200.2.A;Gorai.010G110200.1.D;Gorai.010G110200.2.D	Gorai.010G110200.1.D	2	18	no	no	2	2.1928e-92	172.09	238620000	0	0	3268900	0	0	0	3669300	2013500	4107700	3237400	0	0	2819100	2706900	0	0	1384600	1769800	0	0	0	0	2464200	0	1914900	0	0	0	0	13670000	0	0	0	0	0	0	0	0	0	0	0	0	0	0	0	0	7244300	0	0	0	0	0	0	0	0	0	0	0	0	0	14783000	8257400	0	0	0	9109800	0	0	0	25490000	0	0	0	0	0	0	9343000	0	0	0	0	15766000	23149000	14859000	0	0	12380000	0	0	0	0	8803200	0	0	18489000	12337000	0	0	0	0	0	0	0	0	0	0	0	15577000	0	0	0	0	0	0	0	0	0	0	0	0	0	0	0	0	0	0	0	0	0	0	0	0	0	0	0	0	0	0	0	0	0	0	0	0	0	0	0	0	0	0	0	0	0	0	0	0	0	0	0	0	0	0	0	0	0	0	0	0	0	0	0	0	0	0	0	0	0	0	0	0			5428	4911;4910	6037	285779;285780;285781;285782;285783;285784;285785;285786;285787;285788;285789;285790;285791;285792;285793;285794;285795;285796;285797;285798;285799;285800;285801;285802;285803;285804;285805;285806;285807;285808;285809;285810;285811;285812	288433;288434;288435;288436;288437;288438;288439;288440;288441;288442;288443;288444;288445;288446;288447;288448;288449;288450;288451;288452;288453;288454;288455;288456;288457;288458;288459;288460	288455			28	0	0	818580	0	0	0	483760	1097500	285290	312090	0	0	391520	224400	0	0	240730	257160	0	0	0	0	1224100	0	308610	0	0	0	0	2200100	0	0	0	0	0	0	0	0	0	0	0	0	0	0	0	0	482270	0	0	0	0	0	0	0	0	0	0	0	0	0	279800	187470	0	0	0	377440	0	0	0	309010	0	0	0	0	0	0	176290	0	0	0	0	192650	266880	212230	0	0	157360	0	0	0	0	140760	0	0	249080	185780	0	0	0	0	0	0	0	0	0	0	0	137920	0	0	0	0	0	0	0	0	0	0	0	0	0	0	0	0	0	0	0	0	0	0	0	0	0	0	0	0	0	0	0	0	0	0	0	0	0	0	0	0	0	0	0	0	0	0	0	0	0	0	0	0	0	0	0	0	0	0	0	0	0	0	0	0	0	0	0	0	0	0	0	0
ATTYDYEEAPATYDEGRHQDLGYDPNFVPDSVK	______________________________	QDLGYDPNFVPDSVKSFVVHLYRHIREKNV	M	A	T	V	K	S	33	1	3762.66	Gorai.010G110200.1.A;Gorai.010G110200.2.A	Gorai.010G110200.1.A	2	34	yes	no	3	2.9279e-12	72.707	405240000	0	0	0	0	0	0	0	0	0	0	0	0	0	0	0	0	0	0	0	0	0	0	0	0	0	0	0	0	0	0	0	0	0	0	0	0	0	0	0	0	0	0	0	0	0	0	0	0	0	0	0	0	0	0	0	0	0	0	0	0	0	0	15292000	0	0	0	0	0	0	0	0	0	30762000	29715000	0	0	0	0	25602000	32156000	38460000	0	15813000	15742000	0	0	24491000	0	0	0	0	0	24843000	0	0	0	0	41435000	0	24723000	0	0	0	0	0	0	0	0	19554000	0	0	0	0	0	0	66658000	0	0	0	0	0	0	0	0	0	0	0	0	0	0	0	0	0	0	0	0	0	0	0	0	0	0	0	0	0	0	0	0	0	0	0	0	0	0	0	0	0	0	0	0	0	0	0	0	0	0	0	0	0	0	0	0	0	0	0	0	0	0	0	0			5429	4910	6038	285813;285814;285815;285816;285817;285818;285819;285820;285821;285822;285823;285824;285825;285826	288461;288462;288463;288464;288465;288466;288467;288468;288469;288470;288471;288472;288473;288474;288475;288476;288477;288478;288479	288467			19	0	0	0	0	0	0	0	0	0	0	0	0	0	0	0	0	0	0	0	0	0	0	0	0	0	0	0	0	0	0	0	0	0	0	0	0	0	0	0	0	0	0	0	0	0	0	0	0	0	0	0	0	0	0	0	0	0	0	0	0	0	0	334200	0	0	0	0	0	0	0	0	0	272770	427610	0	0	0	0	636190	646910	798750	0	182310	224830	0	0	311280	0	0	0	0	0	234170	0	0	0	0	388190	0	297550	0	0	0	0	0	0	0	0	307130	0	0	0	0	0	0	684850	0	0	0	0	0	0	0	0	0	0	0	0	0	0	0	0	0	0	0	0	0	0	0	0	0	0	0	0	0	0	0	0	0	0	0	0	0	0	0	0	0	0	0	0	0	0	0	0	0	0	0	0	0	0	0	0	0	0	0	0	0	0	0	0
ATTYDYEEAPATYDEGRHQDLGYDPNFVPDSVR	______________________________	QDLGYDPNFVPDSVRSFVVHLYRHIREKNV	M	A	T	V	R	S	33	1	3790.67	Gorai.010G110200.1.D;Gorai.010G110200.2.D	Gorai.010G110200.1.D	2	34	yes	no	3	3.497e-12	86.449	289530000	0	0	0	0	0	0	0	0	0	0	0	0	0	0	0	0	0	0	0	0	0	0	0	0	0	0	0	0	0	0	0	0	0	0	0	0	0	0	0	0	0	0	0	0	0	0	0	0	0	0	0	0	0	0	0	0	0	0	0	0	0	0	0	0	0	0	0	0	0	11293000	0	0	0	26576000	0	0	0	17895000	19754000	22022000	19335000	0	0	0	0	19295000	21619000	0	21366000	0	0	0	0	0	0	19729000	5357700	0	0	0	20350000	0	0	0	0	0	0	0	15681000	0	0	0	0	0	0	49257000	0	0	0	0	0	0	0	0	0	0	0	0	0	0	0	0	0	0	0	0	0	0	0	0	0	0	0	0	0	0	0	0	0	0	0	0	0	0	0	0	0	0	0	0	0	0	0	0	0	0	0	0	0	0	0	0	0	0	0	0	0	0	0	0			5430	4911	6039	285827;285828;285829;285830;285831;285832;285833;285834;285835;285836;285837;285838;285839;285840	288480;288481;288482;288483;288484;288485;288486;288487;288488;288489	288488			10	0	0	0	0	0	0	0	0	0	0	0	0	0	0	0	0	0	0	0	0	0	0	0	0	0	0	0	0	0	0	0	0	0	0	0	0	0	0	0	0	0	0	0	0	0	0	0	0	0	0	0	0	0	0	0	0	0	0	0	0	0	0	0	0	0	0	0	0	0	136900	0	0	0	382450	0	0	0	629700	490880	443020	401560	0	0	0	0	207150	274780	0	281690	0	0	0	0	0	0	297110	212080	0	0	0	190880	0	0	0	0	0	0	0	246300	0	0	0	0	0	0	506070	0	0	0	0	0	0	0	0	0	0	0	0	0	0	0	0	0	0	0	0	0	0	0	0	0	0	0	0	0	0	0	0	0	0	0	0	0	0	0	0	0	0	0	0	0	0	0	0	0	0	0	0	0	0	0	0	0	0	0	0	0	0	0	0
ATVCCALHDGAEPSPS	MTSGEEIKTYQGHHKATVCCALHDGAEPSP	TVCCALHDGAEPSPS_______________	K	A	T	P	S	-	16	0	1670.7	Gorai.002G229900.5.D;Gorai.002G229900.5.A;Gorai.002G229900.3.D;Gorai.002G229900.3.A;Gorai.002G229900.2.D;Gorai.002G229900.2.A;Gorai.002G229900.1.D;Gorai.002G229900.1.A;Gorai.002G229900.4.D;Gorai.002G229900.4.A	Gorai.002G229900.5.D	301	316	yes	no	2	5.5001e-08	103.26	315940000	0	0	0	0	0	0	0	0	0	0	0	0	2151200	3150200	2677200	0	0	0	0	0	0	0	0	0	0	0	0	0	0	0	2483000	3179700	3903300	1426900	0	0	0	0	2889000	0	0	0	0	0	0	0	0	0	0	0	0	0	0	0	0	0	0	0	0	0	12977000	0	0	0	0	0	0	0	0	0	0	6856500	17947000	13768000	30962000	0	0	0	10318000	9452100	0	0	12054000	0	25625000	18930000	12733000	0	18699000	22166000	0	0	0	0	0	0	3498200	0	13118000	0	17283000	0	5842400	10138000	0	0	0	0	5162400	22244000	4309500	0	0	0	0	0	0	0	0	0	0	0	0	0	0	0	0	0	0	0	0	0	0	0	0	0	0	0	0	0	0	0	0	0	0	0	0	0	0	0	0	0	0	0	0	0	0	0	0	0	0	0	0	0	0	0	0	0	0	0	0	0	0	0	0	0	0	0	0	0			5431	915	6040	285841;285842;285843;285844;285845;285846;285847;285848;285849;285850;285851;285852;285853;285854;285855;285856;285857;285858;285859;285860;285861;285862;285863;285864;285865;285866;285867;285868;285869;285870;285871;285872;285873;285874;285875;285876	288490;288491;288492;288493;288494;288495;288496;288497;288498;288499;288500;288501;288502;288503;288504;288505;288506;288507;288508;288509;288510;288511;288512;288513;288514;288515	288506			25	0	0	0	0	0	0	0	0	0	0	0	0	298760	261150	219380	0	0	0	0	0	0	0	0	0	0	0	0	0	0	0	153680	169630	190890	148640	0	0	0	0	151910	0	0	0	0	0	0	0	0	0	0	0	0	0	0	0	0	0	0	0	0	0	245620	0	0	0	0	0	0	0	0	0	0	98842	159140	198130	240250	0	0	0	256390	190150	0	0	138970	0	257380	203230	161840	0	246530	193240	0	0	0	0	0	0	138470	0	146840	0	162110	0	117290	156790	0	0	0	0	81085	169430	96450	0	0	0	0	0	0	0	0	0	0	0	0	0	0	0	0	0	0	0	0	0	0	0	0	0	0	0	0	0	0	0	0	0	0	0	0	0	0	0	0	0	0	0	0	0	0	0	0	0	0	0	0	0	0	0	0	0	0	0	0	0	0	0	0	0	0	0	0	0
ATVCEASVINSR	DGDCNGDGLANDNAKATVCEASVINSRSKE	NAKATVCEASVINSRSKENEGSEITVADDG	K	A	T	S	R	S	12	0	1305.63	Gorai.002G089100.3.D;Gorai.002G089100.5.D;Gorai.002G089100.2.D;Gorai.002G089100.1.D;Gorai.002G089100.4.D;Gorai.002G089100.9.D;Gorai.002G089100.8.D;Gorai.002G089100.7.D;Gorai.002G089100.6.D	Gorai.002G089100.3.D	363	374	yes	no	2	0.044823	54.471	0	0	0	0	0	0	0	0	0	0	0	0	0	0	0	0	0	0	0	0	0	0	0	0	0	0	0	0	0	0	0	0	0	0	0	0	0	0	0	0	0	0	0	0	0	0	0	0	0	0	0	0	0	0	0	0	0	0	0	0	0	0	0	0	0	0	0	0	0	0	0	0	0	0	0	0	0	0	0	0	0	0	0	0	0	0	0	0	0	0	0	0	0	0	0	0	0	0	0	0	0	0	0	0	0	0	0	0	0	0	0	0	0	0	0	0	0	0	0	0	0	0	0	0	0	0	0	0	0	0	0	0	0	0	0	0	0	0	0	0	0	0	0	0	0	0	0	0	0	0	0	0	0	0	0	0	0	0	0	0	0	0	0	0	0	0	0	0	0	0	0	0	0	0	0	0	0	0	0	0	0			5432	680	6041	285877	288516	288516			1	0	0	0	0	0	0	0	0	0	0	0	0	0	0	0	0	0	0	0	0	0	0	0	0	0	0	0	0	0	0	0	0	0	0	0	0	0	0	0	0	0	0	0	0	0	0	0	0	0	0	0	0	0	0	0	0	0	0	0	0	0	0	0	0	0	0	0	0	0	0	0	0	0	0	0	0	0	0	0	0	0	0	0	0	0	0	0	0	0	0	0	0	0	0	0	0	0	0	0	0	0	0	0	0	0	0	0	0	0	0	0	0	0	0	0	0	0	0	0	0	0	0	0	0	0	0	0	0	0	0	0	0	0	0	0	0	0	0	0	0	0	0	0	0	0	0	0	0	0	0	0	0	0	0	0	0	0	0	0	0	0	0	0	0	0	0	0	0	0	0	0	0	0	0	0	0	0	0	0	0
ATVDIER	______________________________	______________________________	M	A	T	E	R	K	7	0	802.418	Gorai.009G020800.2.A;Gorai.009G020800.1.A	Gorai.009G020800.2.A	2	8	no	no	1	0.016188	107.67	394280000	0	0	0	0	0	0	0	0	0	0	0	0	0	0	0	0	0	0	0	0	0	0	0	0	0	0	0	0	0	0	0	0	0	0	0	0	0	0	0	0	0	0	0	0	0	0	0	0	0	0	0	0	0	0	0	0	0	0	0	0	9151600	11929000	11886000	13896000	7676800	10030000	8882800	16343000	0	19805000	16195000	21057000	0	0	0	12798000	8903900	0	0	10733000	15215000	0	0	0	0	0	0	0	20462000	0	9379400	0	0	14929000	0	27248000	0	0	15030000	16675000	0	24621000	11642000	14288000	11237000	0	26421000	0	0	0	0	0	3383500	0	0	0	4458500	0	0	0	0	0	0	0	0	0	0	0	0	0	0	0	0	0	0	0	0	0	0	0	0	0	0	0	0	0	0	0	0	0	0	0	0	0	0	0	0	0	0	0	0	0	0	0	0	0	0	0	0	0	0	0	0	0	0	0	0	0	0	0			5433	3962	6042	285878;285879;285880;285881;285882;285883;285884;285885;285886;285887;285888;285889;285890;285891;285892;285893;285894;285895;285896;285897;285898;285899;285900;285901;285902;285903;285904;285905	288517;288518;288519;288520;288521;288522	288519			2	0	0	0	0	0	0	0	0	0	0	0	0	0	0	0	0	0	0	0	0	0	0	0	0	0	0	0	0	0	0	0	0	0	0	0	0	0	0	0	0	0	0	0	0	0	0	0	0	0	0	0	0	0	0	0	0	0	0	0	0	173210	270820	259760	352650	275920	415570	343240	465320	0	240090	266840	303560	0	0	0	235970	168010	0	0	215920	315990	0	0	0	0	0	0	0	269780	0	320620	0	0	228240	0	410330	0	0	168240	200690	0	390980	233710	220980	190510	0	507640	0	0	0	0	0	230580	0	0	0	350430	0	0	0	0	0	0	0	0	0	0	0	0	0	0	0	0	0	0	0	0	0	0	0	0	0	0	0	0	0	0	0	0	0	0	0	0	0	0	0	0	0	0	0	0	0	0	0	0	0	0	0	0	0	0	0	0	0	0	0	0	0	0	0
ATVDIERK	______________________________	______________________________	M	A	T	R	K	Q	8	1	930.513	Gorai.009G020800.2.A;Gorai.009G020800.1.A	Gorai.009G020800.2.A	2	9	no	no	2	0.024082	122.18	217210000	0	0	0	0	0	0	0	0	0	0	0	0	0	0	0	0	0	0	0	0	0	0	0	0	0	0	0	0	0	0	0	0	0	0	0	0	0	0	0	0	0	0	0	0	0	0	0	0	0	0	0	0	0	0	0	0	0	0	0	0	26874000	32586000	21622000	0	13237000	18627000	6500100	10726000	25205000	0	14140000	0	0	0	0	0	0	0	0	0	0	0	0	0	0	0	0	0	0	0	0	0	0	0	0	0	0	0	0	0	0	0	0	0	0	0	0	0	0	0	6017400	0	7766100	8256300	0	0	5505100	10012000	6251000	463690	0	0	3417500	0	0	0	0	0	0	0	0	0	0	0	0	0	0	0	0	0	0	0	0	0	0	0	0	0	0	0	0	0	0	0	0	0	0	0	0	0	0	0	0	0	0	0	0	0	0	0	0	0	0	0	0	0	0	0	0	0			5434	3962	6043	285906;285907;285908;285909;285910;285911;285912;285913;285914;285915;285916;285917;285918;285919;285920;285921;285922	288523;288524;288525;288526	288524			3	0	0	0	0	0	0	0	0	0	0	0	0	0	0	0	0	0	0	0	0	0	0	0	0	0	0	0	0	0	0	0	0	0	0	0	0	0	0	0	0	0	0	0	0	0	0	0	0	0	0	0	0	0	0	0	0	0	0	0	0	508640	739810	472530	0	475770	771780	251170	305390	576150	0	232990	0	0	0	0	0	0	0	0	0	0	0	0	0	0	0	0	0	0	0	0	0	0	0	0	0	0	0	0	0	0	0	0	0	0	0	0	0	0	0	134680	0	529230	453920	0	0	432690	543410	380320	481910	0	0	293690	0	0	0	0	0	0	0	0	0	0	0	0	0	0	0	0	0	0	0	0	0	0	0	0	0	0	0	0	0	0	0	0	0	0	0	0	0	0	0	0	0	0	0	0	0	0	0	0	0	0	0	0	0	0	0	0	0
ATVDIERKQAASAEEICTAK	______________________________	ERKQAASAEEICTAKSGAKQGEGLRQYYIQ	M	A	T	A	K	S	20	2	2190.09	Gorai.009G020800.2.A;Gorai.009G020800.1.A	Gorai.009G020800.2.A	2	21	no	no	3	5.6149e-08	116.39	128170000	0	0	0	0	0	0	0	0	0	0	0	0	0	0	0	0	0	0	0	0	0	0	0	0	0	0	0	0	0	0	0	0	0	0	0	0	0	0	0	0	0	0	0	0	0	0	0	0	0	0	0	0	0	0	0	0	0	0	0	0	0	0	0	0	0	0	0	0	0	0	0	0	0	0	0	0	0	0	0	0	0	0	0	0	0	0	0	0	0	0	0	0	0	0	0	0	0	0	0	0	0	128170000	0	0	0	0	0	0	0	0	0	0	0	0	0	0	0	0	0	0	0	0	0	0	0	0	0	0	0	0	0	0	0	0	0	0	0	0	0	0	0	0	0	0	0	0	0	0	0	0	0	0	0	0	0	0	0	0	0	0	0	0	0	0	0	0	0	0	0	0	0	0	0	0	0	0	0	0	0	0			5435	3962	6044	285923	288527;288528	288527			2	0	0	0	0	0	0	0	0	0	0	0	0	0	0	0	0	0	0	0	0	0	0	0	0	0	0	0	0	0	0	0	0	0	0	0	0	0	0	0	0	0	0	0	0	0	0	0	0	0	0	0	0	0	0	0	0	0	0	0	0	0	0	0	0	0	0	0	0	0	0	0	0	0	0	0	0	0	0	0	0	0	0	0	0	0	0	0	0	0	0	0	0	0	0	0	0	0	0	0	0	0	2035300	0	0	0	0	0	0	0	0	0	0	0	0	0	0	0	0	0	0	0	0	0	0	0	0	0	0	0	0	0	0	0	0	0	0	0	0	0	0	0	0	0	0	0	0	0	0	0	0	0	0	0	0	0	0	0	0	0	0	0	0	0	0	0	0	0	0	0	0	0	0	0	0	0	0	0	0	0	0
ATVENRQVVLER	______________________________	______________________________	M	A	T	E	R	Y	12	1	1412.77	Gorai.013G020700.2.A;Gorai.013G020700.1.A;Gorai.013G020700.2.D;Gorai.013G020700.1.D	Gorai.013G020700.2.A	2	13	no	no	2	1.1656e-06	160.18	241530000	0	0	0	0	0	0	0	0	0	0	0	0	0	0	0	0	0	0	0	0	0	0	0	0	0	0	0	0	0	0	0	0	0	0	0	0	0	0	0	0	0	0	0	0	0	0	0	0	0	0	0	0	0	0	0	0	0	0	0	0	0	0	0	0	0	0	0	0	0	0	0	0	0	0	0	0	0	20065000	0	0	0	0	0	0	0	0	0	0	0	0	0	0	0	0	11183000	20922000	0	0	0	0	0	130450000	0	0	0	0	0	0	0	0	0	0	0	21422000	0	0	0	15264000	22230000	0	0	0	0	0	0	0	0	0	0	0	0	0	0	0	0	0	0	0	0	0	0	0	0	0	0	0	0	0	0	0	0	0	0	0	0	0	0	0	0	0	0	0	0	0	0	0	0	0	0	0	0	0	0	0	0	0	0	0	0	0			5436	5923;5924	6045	285924;285925;285926;285927;285928;285929;285930;285931	288529;288530;288531;288532;288533	288533			5	0	0	0	0	0	0	0	0	0	0	0	0	0	0	0	0	0	0	0	0	0	0	0	0	0	0	0	0	0	0	0	0	0	0	0	0	0	0	0	0	0	0	0	0	0	0	0	0	0	0	0	0	0	0	0	0	0	0	0	0	0	0	0	0	0	0	0	0	0	0	0	0	0	0	0	0	0	706070	0	0	0	0	0	0	0	0	0	0	0	0	0	0	0	0	150650	315070	0	0	0	0	0	2071500	0	0	0	0	0	0	0	0	0	0	0	1177700	0	0	0	828450	1352500	0	0	0	0	0	0	0	0	0	0	0	0	0	0	0	0	0	0	0	0	0	0	0	0	0	0	0	0	0	0	0	0	0	0	0	0	0	0	0	0	0	0	0	0	0	0	0	0	0	0	0	0	0	0	0	0	0	0	0	0	0
ATVEQLVSK	VGTGLQVFYNLGELRATVEQLVSKYKGMGV	NLGELRATVEQLVSKYKGMGVKSVSVALDM	R	A	T	S	K	Y	9	0	973.544	Gorai.011G139100.2.A;Gorai.011G139100.1.A;Gorai.011G139100.2.D;Gorai.011G139100.1.D	Gorai.011G139100.2.A	270	278	no	no	2	0.057003	67.464	43024000	0	0	0	0	0	0	0	0	0	0	0	0	0	0	0	0	0	0	0	0	0	0	0	0	0	0	0	0	0	0	0	0	0	0	0	0	0	0	0	0	0	0	0	0	0	0	0	0	0	0	0	0	0	0	0	0	0	0	0	0	0	0	0	0	0	0	0	0	0	0	0	0	0	0	0	0	0	0	0	0	0	0	0	10455000	0	0	0	0	0	0	0	0	0	0	0	0	0	0	0	0	20724000	0	0	0	0	0	0	0	0	0	11845000	0	0	0	0	0	0	0	0	0	0	0	0	0	0	0	0	0	0	0	0	0	0	0	0	0	0	0	0	0	0	0	0	0	0	0	0	0	0	0	0	0	0	0	0	0	0	0	0	0	0	0	0	0	0	0	0	0	0	0	0	0	0	0	0	0	0	0	0	0			5437	5361;5362	6046	285932;285933;285934	288534;288535;288536	288535			3	0	0	0	0	0	0	0	0	0	0	0	0	0	0	0	0	0	0	0	0	0	0	0	0	0	0	0	0	0	0	0	0	0	0	0	0	0	0	0	0	0	0	0	0	0	0	0	0	0	0	0	0	0	0	0	0	0	0	0	0	0	0	0	0	0	0	0	0	0	0	0	0	0	0	0	0	0	0	0	0	0	0	0	149320	0	0	0	0	0	0	0	0	0	0	0	0	0	0	0	0	194390	0	0	0	0	0	0	0	0	0	265100	0	0	0	0	0	0	0	0	0	0	0	0	0	0	0	0	0	0	0	0	0	0	0	0	0	0	0	0	0	0	0	0	0	0	0	0	0	0	0	0	0	0	0	0	0	0	0	0	0	0	0	0	0	0	0	0	0	0	0	0	0	0	0	0	0	0	0	0	0
ATVFPLVYAVK	TLMARSLILPVESFRATVFPLVYAVKAVAS	ESFRATVFPLVYAVKAVASGGLEVIRKISK	R	A	T	V	K	A	11	0	1206.7	Gorai.006G039900.1.A	Gorai.006G039900.1.A	250	260	yes	yes	2	0.03186	65.224	153360000	0	0	0	0	0	0	0	0	0	0	0	0	0	0	0	0	0	0	0	0	0	0	0	0	0	0	0	0	0	0	0	0	0	0	0	0	0	0	0	0	0	0	0	0	0	0	0	0	0	0	0	0	0	0	0	0	0	0	0	0	0	0	0	0	0	0	0	0	0	0	0	0	8498000	7140800	8899600	0	0	0	3994400	4306800	4849000	0	5964800	8046100	0	0	0	0	0	10876000	0	0	8988100	0	0	0	0	6568200	6687500	0	6792700	0	0	0	4569100	0	0	6566300	6560800	17547000	3001900	0	0	0	7734100	15767000	0	0	0	0	0	0	0	0	0	0	0	0	0	0	0	0	0	0	0	0	0	0	0	0	0	0	0	0	0	0	0	0	0	0	0	0	0	0	0	0	0	0	0	0	0	0	0	0	0	0	0	0	0	0	0	0	0	0	0	0	0	0	0	0			5438	2362	6047	285935;285936;285937;285938;285939;285940;285941;285942;285943;285944;285945;285946;285947;285948;285949;285950;285951;285952;285953;285954	288537	288537			1	0	0	0	0	0	0	0	0	0	0	0	0	0	0	0	0	0	0	0	0	0	0	0	0	0	0	0	0	0	0	0	0	0	0	0	0	0	0	0	0	0	0	0	0	0	0	0	0	0	0	0	0	0	0	0	0	0	0	0	0	0	0	0	0	0	0	0	0	0	0	0	0	75353	102760	69058	0	0	0	99258	86642	100710	0	68766	114920	0	0	0	0	0	94818	0	0	84723	0	0	0	0	61536	74856	0	63714	0	0	0	77460	0	0	58138	103050	133660	67185	0	0	0	100480	162000	0	0	0	0	0	0	0	0	0	0	0	0	0	0	0	0	0	0	0	0	0	0	0	0	0	0	0	0	0	0	0	0	0	0	0	0	0	0	0	0	0	0	0	0	0	0	0	0	0	0	0	0	0	0	0	0	0	0	0	0	0	0	0	0
ATVLLLQEAAPHLQK	TLESILDKLWEINVKATVLLLQEAAPHLQK	ATVLLLQEAAPHLQKGSSIVIISSIAGYNP	K	A	T	Q	K	G	15	0	1630.94	Gorai.009G182100.1.A;Gorai.009G182100.2.A;Gorai.009G182100.1.D;Gorai.009G182100.2.D	Gorai.009G182100.1.A	129	143	yes	no	2;3	0.00015789	120.77	98278000	0	0	0	0	0	0	0	0	0	0	0	0	0	0	0	0	0	0	0	0	0	0	0	0	0	0	0	0	0	0	0	0	0	0	0	0	0	3813900	3076900	0	0	0	0	0	0	0	0	0	0	0	0	0	0	0	0	0	0	0	0	0	0	0	0	0	0	0	0	0	0	0	0	0	0	0	13239000	0	0	0	7110300	8077800	7346800	0	0	0	0	0	0	0	0	0	0	0	0	0	0	0	0	0	0	16347000	7552500	0	7077900	14529000	10108000	0	0	0	0	0	0	0	0	0	0	0	0	0	0	0	0	0	0	0	0	0	0	0	0	0	0	0	0	0	0	0	0	0	0	0	0	0	0	0	0	0	0	0	0	0	0	0	0	0	0	0	0	0	0	0	0	0	0	0	0	0	0	0	0	0	0	0	0	0	0	0	0	0	0	0			5439	4303	6048	285955;285956;285957;285958;285959;285960;285961;285962;285963;285964;285965;285966;285967	288538;288539;288540;288541;288542;288543;288544;288545;288546;288547;288548;288549	288540			12	0	0	0	0	0	0	0	0	0	0	0	0	0	0	0	0	0	0	0	0	0	0	0	0	0	0	0	0	0	0	0	0	0	0	0	0	0	192650	161790	0	0	0	0	0	0	0	0	0	0	0	0	0	0	0	0	0	0	0	0	0	0	0	0	0	0	0	0	0	0	0	0	0	0	0	102730	0	0	0	176690	162510	152580	0	0	0	0	0	0	0	0	0	0	0	0	0	0	0	0	0	0	196740	70841	0	142090	224690	171360	0	0	0	0	0	0	0	0	0	0	0	0	0	0	0	0	0	0	0	0	0	0	0	0	0	0	0	0	0	0	0	0	0	0	0	0	0	0	0	0	0	0	0	0	0	0	0	0	0	0	0	0	0	0	0	0	0	0	0	0	0	0	0	0	0	0	0	0	0	0	0	0	0	0	0
ATVNVKPNLQIIADDVK	TDAGQLTRSLLLEPRATVNVKPNLQIIADD	VNVKPNLQIIADDVKCSHGAAISDLEDGQL	R	A	T	V	K	C	17	1	1837.03	Gorai.004G186900.2.A.p2;Gorai.004G186900.2.D.p2;Gorai.004G186900.1.D;Gorai.004G186900.1.A	Gorai.004G186900.2.A.p2	108	124	yes	no	3	0.0073661	41.386	130340000	0	0	0	0	0	0	0	0	0	0	0	0	0	0	0	0	0	0	0	0	0	0	0	0	0	0	0	0	0	0	0	0	0	0	0	0	0	0	0	0	0	0	0	0	0	0	0	0	0	0	0	0	0	0	0	0	0	0	0	0	0	4645100	4161200	0	0	0	0	4579900	0	7588800	6426800	15415000	11341000	0	19848000	0	10266000	0	0	0	0	7136500	9340100	0	0	7397200	8523000	0	0	0	0	0	0	0	0	0	0	0	0	0	6630600	0	3576900	0	0	0	0	0	0	0	3463800	0	0	0	0	0	0	0	0	0	0	0	0	0	0	0	0	0	0	0	0	0	0	0	0	0	0	0	0	0	0	0	0	0	0	0	0	0	0	0	0	0	0	0	0	0	0	0	0	0	0	0	0	0	0	0	0	0	0	0	0	0	0	0	0	0	0	0	0	0			5440	1659	6049	285968;285969;285970;285971;285972;285973;285974;285975;285976;285977;285978;285979;285980;285981;285982;285983	288550;288551;288552;288553	288551			3	0	0	0	0	0	0	0	0	0	0	0	0	0	0	0	0	0	0	0	0	0	0	0	0	0	0	0	0	0	0	0	0	0	0	0	0	0	0	0	0	0	0	0	0	0	0	0	0	0	0	0	0	0	0	0	0	0	0	0	0	0	105460	90939	0	0	0	0	130400	0	91998	105890	222220	100560	0	154010	0	193710	0	0	0	0	87204	107680	0	0	79417	108330	0	0	0	0	0	0	0	0	0	0	0	0	0	62194	0	71806	0	0	0	0	0	0	0	77524	0	0	0	0	0	0	0	0	0	0	0	0	0	0	0	0	0	0	0	0	0	0	0	0	0	0	0	0	0	0	0	0	0	0	0	0	0	0	0	0	0	0	0	0	0	0	0	0	0	0	0	0	0	0	0	0	0	0	0	0	0	0	0	0	0	0	0	0	0
ATVNYEGVR	QHLGNSIASNPKLQKATVNYEGVRVSGFGG	NPKLQKATVNYEGVRVSGFGGWFLLRLSLH	K	A	T	V	R	V	9	0	1007.5	Gorai.011G239000.6.A;Gorai.011G239000.5.A;Gorai.011G239000.1.A;Gorai.011G239000.2.A;Gorai.011G239000.7.A	Gorai.011G239000.6.A	473	481	yes	no	2	0.0078524	90.135	470780000	0	0	0	0	0	0	0	0	2569600	0	0	0	0	0	0	0	0	0	0	0	0	0	0	527630	0	0	0	0	2987600	0	0	0	0	0	0	0	0	0	0	0	0	0	0	0	0	0	0	0	0	0	0	0	0	0	0	0	0	0	0	0	0	0	4322200	0	0	0	0	0	0	0	0	0	15994000	13739000	41036000	0	0	0	8487600	23330000	0	0	19464000	0	0	0	11493000	0	18327000	29713000	0	23580000	35561000	16837000	4737700	9349200	0	22790000	0	0	31970000	0	0	0	0	4223900	0	18235000	0	42962000	6089100	11875000	7091700	0	0	31587000	2826200	0	0	0	0	0	0	0	0	0	0	0	0	0	0	0	0	0	0	0	0	0	0	0	0	0	0	0	0	0	0	0	0	0	0	0	0	0	0	0	0	0	0	0	0	9071400	0	0	0	0	0	0	0	0	0	0	0	0	0	0	0	0	0	0			5441	5504	6050	285984;285985;285986;285987;285988;285989;285990;285991;285992;285993;285994;285995;285996;285997;285998;285999;286000;286001;286002;286003;286004;286005;286006;286007;286008;286009;286010;286011;286012;286013	288554;288555;288556	288555			3	0	0	0	0	0	0	0	0	178470	0	0	0	0	0	0	0	0	0	0	0	0	0	0	469460	0	0	0	0	487230	0	0	0	0	0	0	0	0	0	0	0	0	0	0	0	0	0	0	0	0	0	0	0	0	0	0	0	0	0	0	0	0	0	94458	0	0	0	0	0	0	0	0	0	141820	197720	318420	0	0	0	210910	469350	0	0	224400	0	0	0	146070	0	241620	259040	0	377030	335200	257420	63825	140790	0	213510	0	0	299870	0	0	0	0	131700	0	161450	0	327240	136280	321820	483280	0	0	324520	222130	0	0	0	0	0	0	0	0	0	0	0	0	0	0	0	0	0	0	0	0	0	0	0	0	0	0	0	0	0	0	0	0	0	0	0	0	0	0	0	0	0	0	0	0	366210	0	0	0	0	0	0	0	0	0	0	0	0	0	0	0	0	0	0
ATVPAPNGGSVATNPR	SPALVKKHKDGKITKATVPAPNGGSVATNP	TVPAPNGGSVATNPRMKQPLKSRSLNERQA	K	A	T	P	R	M	16	0	1507.77	Gorai.013G214800.5.A;Gorai.013G214800.4.A;Gorai.013G214800.1.A;Gorai.013G214800.5.D;Gorai.013G214800.4.D;Gorai.013G214800.1.D	Gorai.013G214800.5.A	124	139	no	no	2	3.5235e-06	101.6	622060000	0	0	0	0	0	0	0	0	0	0	0	0	0	0	0	0	0	0	0	0	0	0	0	0	0	0	0	0	0	0	0	0	0	0	0	0	0	0	0	0	0	0	0	0	0	0	0	0	0	0	0	0	0	0	0	0	0	0	0	0	0	0	0	2894300	3550000	0	0	0	0	9259700	4123000	0	20007000	0	17690000	0	0	0	0	0	0	10099000	12416000	10776000	16425000	11025000	0	0	17694000	0	0	0	18904000	0	0	0	3756600	0	13085000	18807000	25343000	0	15921000	20637000	12986000	45825000	79454000	38138000	13730000	50020000	10672000	13027000	10403000	12471000	22795000	27647000	5569100	15305000	10245000	1355600	0	0	0	0	0	0	0	0	0	0	0	0	0	0	0	0	0	0	0	0	0	0	0	0	0	0	0	0	0	0	0	0	0	0	0	0	0	0	0	0	0	0	0	0	0	0	0	0	0	0	0	0	0	0	0	0	0	0	0	0			5442	6232;6233	6051	286014;286015;286016;286017;286018;286019;286020;286021;286022;286023;286024;286025;286026;286027;286028;286029;286030;286031;286032;286033;286034;286035;286036;286037;286038;286039;286040;286041;286042;286043;286044;286045;286046;286047;286048;286049;286050;286051	288557;288558;288559;288560;288561;288562;288563;288564;288565;288566;288567;288568;288569;288570;288571;288572;288573;288574;288575;288576;288577;288578;288579;288580;288581;288582;288583;288584;288585;288586;288587;288588;288589	288559			33	0	0	0	0	0	0	0	0	0	0	0	0	0	0	0	0	0	0	0	0	0	0	0	0	0	0	0	0	0	0	0	0	0	0	0	0	0	0	0	0	0	0	0	0	0	0	0	0	0	0	0	0	0	0	0	0	0	0	0	0	0	0	0	73451	127600	0	0	0	0	112250	67935	0	177400	0	137270	0	0	0	0	0	0	123410	143140	153900	164970	118370	0	0	233280	0	0	0	178200	0	0	0	148700	0	146460	226350	237710	0	319600	319150	220160	1428800	1526600	337680	215660	381000	238840	353040	708920	685640	296160	284050	437720	830670	623350	1408900	0	0	0	0	0	0	0	0	0	0	0	0	0	0	0	0	0	0	0	0	0	0	0	0	0	0	0	0	0	0	0	0	0	0	0	0	0	0	0	0	0	0	0	0	0	0	0	0	0	0	0	0	0	0	0	0	0	0	0	0
ATVPGQLIWEIVK	______________________________	______________________________	M	A	T	V	K	R	13	0	1452.83	Gorai.010G080800.4.A;Gorai.010G080800.3.A;Gorai.010G080800.2.A;Gorai.010G080800.1.A;Gorai.010G080800.6.D;Gorai.010G080800.6.A;Gorai.010G080800.5.D;Gorai.010G080800.5.A	Gorai.010G080800.4.A	2	14	no	no	2	0.00020075	117.52	660980000	0	0	0	0	0	0	0	0	0	0	0	0	0	0	0	0	0	0	0	0	0	0	0	0	0	0	0	0	0	0	0	0	0	0	0	0	0	0	0	0	0	0	0	0	0	0	0	0	0	0	0	0	0	0	0	0	0	0	0	0	29015000	28435000	20457000	48544000	30166000	37784000	45093000	82671000	26699000	18351000	0	0	0	0	0	0	0	0	0	0	0	21640000	22668000	0	0	0	0	0	0	17657000	0	7378200	0	4328900	0	0	0	8186500	13271000	0	21793000	0	0	0	21367000	73327000	63299000	0	18853000	0	0	0	0	0	0	0	0	0	0	0	0	0	0	0	0	0	0	0	0	0	0	0	0	0	0	0	0	0	0	0	0	0	0	0	0	0	0	0	0	0	0	0	0	0	0	0	0	0	0	0	0	0	0	0	0	0	0	0	0	0	0	0	0	0	0	0	0	0	0	0			5443	4852	6052	286052;286053;286054;286055;286056;286057;286058;286059;286060;286061;286062;286063;286064;286065;286066;286067;286068;286069;286070;286071;286072;286073	288590;288591;288592	288592			3	0	0	0	0	0	0	0	0	0	0	0	0	0	0	0	0	0	0	0	0	0	0	0	0	0	0	0	0	0	0	0	0	0	0	0	0	0	0	0	0	0	0	0	0	0	0	0	0	0	0	0	0	0	0	0	0	0	0	0	0	549160	645560	447070	1232000	1084300	1565500	1742500	2353800	610280	222470	0	0	0	0	0	0	0	0	0	0	0	264420	261340	0	0	0	0	0	0	153930	0	117980	0	66183	0	0	0	76697	148550	0	204410	0	0	0	362240	2286300	1216200	0	296130	0	0	0	0	0	0	0	0	0	0	0	0	0	0	0	0	0	0	0	0	0	0	0	0	0	0	0	0	0	0	0	0	0	0	0	0	0	0	0	0	0	0	0	0	0	0	0	0	0	0	0	0	0	0	0	0	0	0	0	0	0	0	0	0	0	0	0	0	0	0	0
ATVPGQLIWEIVKR	______________________________	MATVPGQLIWEIVKRNNCFLVKEFGRGTAG	M	A	T	K	R	N	14	1	1608.94	Gorai.010G080800.4.A;Gorai.010G080800.3.A;Gorai.010G080800.2.A;Gorai.010G080800.1.A;Gorai.010G080800.6.D;Gorai.010G080800.6.A;Gorai.010G080800.5.D;Gorai.010G080800.5.A	Gorai.010G080800.4.A	2	15	no	no	2	1.0595e-05	147.91	2488200000	0	0	0	0	0	0	0	0	0	0	0	0	0	0	0	0	0	0	0	0	0	0	0	0	0	0	0	0	0	0	0	0	0	0	0	0	0	0	0	0	0	0	0	0	0	0	0	0	0	0	0	0	0	0	0	0	0	0	0	0	46028000	79899000	67058000	89070000	46816000	94153000	55078000	49047000	72553000	47081000	46540000	36134000	70624000	73103000	72070000	59455000	54641000	38891000	32053000	0	41388000	84449000	74564000	62890000	0	91813000	109210000	10078000	61835000	54250000	50526000	39564000	32934000	6532600	28412000	33418000	6769600	30549000	22352000	17037000	28477000	46099000	19415000	14692000	9747300	43130000	72482000	60017000	20022000	65638000	16911000	12617000	4575600	11062000	27337000	36039000	0	6097100	5026700	0	0	0	0	0	0	0	0	0	0	0	0	0	0	0	0	0	0	0	0	0	0	0	0	0	0	0	0	0	0	0	0	0	0	0	0	0	0	0	0	0	0	0	0	0	0	0	0	0	0	0	0	0	0	0	0	0	0	0	0	0			5444	4852	6053	286074;286075;286076;286077;286078;286079;286080;286081;286082;286083;286084;286085;286086;286087;286088;286089;286090;286091;286092;286093;286094;286095;286096;286097;286098;286099;286100;286101;286102;286103;286104;286105;286106;286107;286108;286109;286110;286111;286112;286113;286114;286115;286116;286117;286118;286119;286120;286121;286122;286123;286124;286125;286126;286127;286128;286129;286130	288593;288594;288595;288596;288597;288598;288599;288600;288601;288602;288603;288604;288605;288606;288607;288608;288609;288610;288611;288612;288613;288614;288615;288616;288617;288618;288619;288620;288621;288622;288623;288624;288625;288626;288627;288628;288629;288630;288631;288632;288633;288634;288635;288636;288637;288638;288639;288640;288641;288642;288643;288644;288645;288646;288647;288648;288649;288650;288651	288595			59	0	0	0	0	0	0	0	0	0	0	0	0	0	0	0	0	0	0	0	0	0	0	0	0	0	0	0	0	0	0	0	0	0	0	0	0	0	0	0	0	0	0	0	0	0	0	0	0	0	0	0	0	0	0	0	0	0	0	0	0	871160	1814000	1465500	2260400	1682700	3901000	2128300	1396500	1658400	570750	766840	520900	626240	1052000	559230	1096300	1031000	1368600	796490	0	859560	1031900	859620	898230	0	985710	1388100	724730	815240	472950	1727100	632610	310440	99875	382760	503250	267970	286200	250190	205050	267110	732040	389750	227220	165250	1344800	1392600	531400	314490	499960	378490	341930	311810	608180	355160	370270	0	330920	305830	0	0	0	0	0	0	0	0	0	0	0	0	0	0	0	0	0	0	0	0	0	0	0	0	0	0	0	0	0	0	0	0	0	0	0	0	0	0	0	0	0	0	0	0	0	0	0	0	0	0	0	0	0	0	0	0	0	0	0	0	0
ATVPGQLIWEVVK	______________________________	______________________________	M	A	T	V	K	K	13	0	1438.82	Gorai.010G231600.2.D;Gorai.010G231600.2.A;Gorai.010G231600.1.D;Gorai.010G231600.1.A	Gorai.010G231600.2.D	2	14	no	no	1;2	1.1248e-11	139.86	3907700000	0	0	0	0	0	0	16068000	1697400	0	0	12399000	8123400	6429400	0	19937000	0	0	0	12358000	10254000	0	0	0	0	0	38959000	8025200	4528500	4518300	0	0	0	10645000	12511000	21552000	0	7092900	16420000	0	0	3838800	12305000	0	0	0	0	27098000	0	0	941280	0	0	0	0	0	0	0	0	0	0	68812000	64134000	71496000	112940000	102130000	123840000	159470000	227840000	136340000	85230000	59121000	67858000	70181000	58734000	96695000	49297000	41672000	34947000	58021000	63724000	71766000	74408000	84469000	62449000	75772000	90382000	95521000	17252000	67928000	62186000	40406000	40590000	0	30782000	49594000	45152000	16986000	42498000	38134000	51106000	51696000	25853000	36090000	27300000	0	207060000	153660000	58210000	39678000	68469000	39442000	12599000	10467000	8212200	29634000	52950000	6964600	8659200	5233000	0	0	0	0	0	0	0	0	0	0	0	0	0	0	0	0	0	0	0	0	0	0	0	0	0	0	0	0	0	0	0	0	0	0	0	0	0	0	0	0	0	0	0	0	0	0	0	0	0	0	0	0	0	0	0	0	0	0	0	0	0			5445	5087	6054	286131;286132;286133;286134;286135;286136;286137;286138;286139;286140;286141;286142;286143;286144;286145;286146;286147;286148;286149;286150;286151;286152;286153;286154;286155;286156;286157;286158;286159;286160;286161;286162;286163;286164;286165;286166;286167;286168;286169;286170;286171;286172;286173;286174;286175;286176;286177;286178;286179;286180;286181;286182;286183;286184;286185;286186;286187;286188;286189;286190;286191;286192;286193;286194;286195;286196;286197;286198;286199;286200;286201;286202;286203;286204;286205;286206;286207;286208;286209;286210;286211;286212;286213;286214;286215;286216;286217;286218;286219	288652;288653;288654;288655;288656;288657;288658;288659;288660;288661;288662;288663;288664;288665;288666;288667;288668;288669;288670;288671;288672;288673;288674;288675;288676;288677;288678;288679;288680;288681;288682;288683;288684;288685;288686;288687;288688;288689;288690;288691;288692;288693;288694;288695;288696;288697;288698;288699;288700;288701;288702;288703;288704;288705;288706;288707;288708;288709;288710;288711;288712;288713;288714;288715;288716;288717;288718;288719;288720;288721;288722;288723;288724;288725;288726;288727;288728	288713			76	0	0	0	0	0	0	2118400	925230	0	0	2877600	1977400	892930	0	1633800	0	0	0	1720800	712500	0	0	0	0	0	3377100	1295800	740080	736880	0	0	0	520630	1303200	1404200	0	521720	829410	0	0	364740	769710	0	0	0	0	1803900	0	0	129340	0	0	0	0	0	0	0	0	0	0	1302400	1456100	1562500	2866200	3670600	5131000	6162000	6487100	3116500	1033200	974140	978230	622310	845210	750310	909000	786310	1229700	1441800	1282000	1490500	909220	973820	891930	761060	970360	1214100	1240600	895570	542140	1381200	649020	0	470630	668130	679960	672380	398160	426850	615080	484900	410540	724500	422200	0	6456000	2952400	515400	623220	521530	882760	341450	713270	451490	385000	544010	547410	469980	318390	0	0	0	0	0	0	0	0	0	0	0	0	0	0	0	0	0	0	0	0	0	0	0	0	0	0	0	0	0	0	0	0	0	0	0	0	0	0	0	0	0	0	0	0	0	0	0	0	0	0	0	0	0	0	0	0	0	0	0	0	0
ATVPGQLIWEVVKK	______________________________	MATVPGQLIWEVVKKNNCFLVKQFGRGTAG	M	A	T	K	K	N	14	1	1566.91	Gorai.010G231600.2.D;Gorai.010G231600.2.A;Gorai.010G231600.1.D;Gorai.010G231600.1.A	Gorai.010G231600.2.D	2	15	no	no	2	6.5073e-07	147.62	7925600000	0	0	2752800	0	0	0	7502000	0	19606000	5315100	2682900	2355200	2305200	11364000	9100000	7936000	2998100	5745200	3935100	5341500	0	0	0	0	1843800	13658000	1236100	0	3278100	2576500	3656800	5027000	7322400	9535100	18877000	17109000	5323300	15331000	0	8780300	2870400	1616400	0	0	0	0	9655600	0	0	0	0	0	0	0	0	0	0	0	0	0	87870000	143580000	133610000	269660000	198390000	172590000	181140000	209100000	318970000	225890000	152690000	165950000	172940000	174560000	178090000	145140000	147870000	112830000	107050000	128110000	112080000	197520000	217380000	153150000	181480000	245660000	263690000	28806000	143170000	149360000	119600000	146020000	105670000	53091000	89740000	97610000	42110000	109160000	74978000	49317000	84857000	94041000	47660000	47117000	44882000	337420000	287890000	235110000	0	185020000	54497000	23778000	26203000	25036000	73943000	92980000	10665000	15976000	16287000	0	0	0	0	0	0	0	0	0	0	0	0	0	0	0	0	0	0	0	0	0	0	0	0	0	0	0	0	0	0	0	0	0	0	0	0	0	0	0	0	0	0	0	0	0	0	0	0	0	0	0	0	0	0	0	0	0	0	0	0	0			5446	5087	6055	286220;286221;286222;286223;286224;286225;286226;286227;286228;286229;286230;286231;286232;286233;286234;286235;286236;286237;286238;286239;286240;286241;286242;286243;286244;286245;286246;286247;286248;286249;286250;286251;286252;286253;286254;286255;286256;286257;286258;286259;286260;286261;286262;286263;286264;286265;286266;286267;286268;286269;286270;286271;286272;286273;286274;286275;286276;286277;286278;286279;286280;286281;286282;286283;286284;286285;286286;286287;286288;286289;286290;286291;286292;286293;286294;286295;286296;286297;286298;286299;286300;286301;286302;286303;286304;286305;286306;286307;286308;286309	288729;288730;288731;288732;288733;288734;288735;288736;288737;288738;288739;288740;288741;288742;288743;288744;288745;288746;288747;288748;288749;288750;288751;288752;288753;288754;288755;288756;288757;288758;288759;288760;288761;288762;288763;288764;288765;288766;288767;288768;288769;288770;288771;288772;288773;288774;288775;288776;288777;288778;288779;288780;288781;288782;288783;288784;288785;288786;288787;288788;288789;288790;288791;288792;288793;288794;288795;288796;288797;288798;288799;288800;288801;288802;288803;288804;288805;288806;288807;288808;288809;288810;288811;288812;288813;288814;288815;288816;288817;288818;288819	288742			91	0	0	689340	0	0	0	989050	0	1361700	512390	622670	573310	320150	942060	745710	565460	521260	834780	547930	371160	0	0	0	0	297130	1183900	199590	0	534620	414660	226340	268180	358110	993240	1229900	1171400	391560	774400	0	704680	272730	101110	0	0	0	0	642790	0	0	0	0	0	0	0	0	0	0	0	0	0	1663100	3259800	2919900	6843400	7130500	7151000	6999700	5953600	7291000	2738500	2515900	2392300	1533500	2512000	1381900	2676300	2790200	3970400	2660100	2577200	2327600	2413500	2506100	2187400	1822800	2637400	3351600	2071500	1887600	1302100	4088400	2334800	996070	811690	1209000	1469900	1666900	1022700	839260	593550	795940	1493400	956760	728680	760890	10520000	5531400	2081700	0	1409300	1219700	644420	1785600	1376400	960660	955280	838250	867090	990910	0	0	0	0	0	0	0	0	0	0	0	0	0	0	0	0	0	0	0	0	0	0	0	0	0	0	0	0	0	0	0	0	0	0	0	0	0	0	0	0	0	0	0	0	0	0	0	0	0	0	0	0	0	0	0	0	0	0	0	0	0
ATVPLNADVYNSPESNPVPSAGR	IQNALNDAGVGDTIKATVPLNADVYNSPES	VYNSPESNPVPSAGRFRTDISGPMTQMVEF	K	A	T	G	R	F	23	0	2354.15	Gorai.013G202800.1.A;Gorai.013G202800.1.D	Gorai.013G202800.1.A	158	180	no	no	2;3	0	268.93	16543000000	343710	545640	3151500	0	0	0	2838600	0	15729000	4895200	0	2287000	4373400	0	0	13997000	5495900	4930600	0	0	0	0	0	0	0	0	0	0	0	0	0	0	0	0	10623000	0	19218000	36851000	9180800	0	0	0	0	4096000	1508200	6287100	6613600	0	0	0	0	0	0	0	0	0	0	0	0	0	14827000	0	6712400	34879000	20885000	7384600	13540000	20198000	20742000	74304000	89970000	47564000	114920000	58891000	60706000	24003000	0	0	0	29899000	44773000	32084000	27388000	44180000	17194000	47325000	40058000	7405400	26850000	223310000	0	22558000	68355000	72574000	74139000	49841000	36646000	209910000	143320000	160720000	137750000	22664000	31040000	102550000	29590000	167590000	55786000	54297000	175390000	247870000	73447000	0	14257000	0	16037000	25624000	13277000	16641000	13686000	1533900	3046400	16320000	32953000	0	1633500	0	45851000	39445000	118090000	26545000	55958000	59719000	5335800	4916400	100920000	97655000	77422000	4673400	7791900	95718000	11408000	0	52355000	273840000	138660000	299440000	91675000	2117100	5182200	2271500	40562000	32100000	133090000	162050000	131850000	176450000	253940000	215630000	215420000	818730000	870250000	1021400000	712350000	664530000	415110000	34394000	49682000	85387000	922420000	1141900000	1265200000	74303000	65883000	197340000	358000000	599890000	455670000	138610000	145260000	134120000			5447	6209;6210	6056	286310;286311;286312;286313;286314;286315;286316;286317;286318;286319;286320;286321;286322;286323;286324;286325;286326;286327;286328;286329;286330;286331;286332;286333;286334;286335;286336;286337;286338;286339;286340;286341;286342;286343;286344;286345;286346;286347;286348;286349;286350;286351;286352;286353;286354;286355;286356;286357;286358;286359;286360;286361;286362;286363;286364;286365;286366;286367;286368;286369;286370;286371;286372;286373;286374;286375;286376;286377;286378;286379;286380;286381;286382;286383;286384;286385;286386;286387;286388;286389;286390;286391;286392;286393;286394;286395;286396;286397;286398;286399;286400;286401;286402;286403;286404;286405;286406;286407;286408;286409;286410;286411;286412;286413;286414;286415;286416;286417;286418;286419;286420;286421;286422;286423;286424;286425;286426;286427;286428;286429;286430;286431;286432;286433;286434;286435;286436;286437;286438;286439;286440;286441;286442;286443;286444;286445;286446;286447;286448;286449;286450;286451;286452;286453;286454;286455;286456;286457;286458;286459;286460;286461;286462;286463;286464;286465;286466;286467;286468;286469;286470;286471;286472;286473;286474;286475;286476;286477;286478;286479;286480;286481;286482;286483;286484;286485;286486;286487;286488;286489;286490;286491;286492;286493;286494;286495;286496;286497;286498;286499;286500;286501;286502;286503;286504;286505;286506;286507;286508;286509;286510;286511;286512;286513;286514;286515;286516;286517;286518;286519;286520;286521;286522;286523;286524;286525;286526;286527;286528;286529;286530;286531;286532;286533;286534;286535;286536;286537;286538;286539;286540;286541;286542;286543;286544	288820;288821;288822;288823;288824;288825;288826;288827;288828;288829;288830;288831;288832;288833;288834;288835;288836;288837;288838;288839;288840;288841;288842;288843;288844;288845;288846;288847;288848;288849;288850;288851;288852;288853;288854;288855;288856;288857;288858;288859;288860;288861;288862;288863;288864;288865;288866;288867;288868;288869;288870;288871;288872;288873;288874;288875;288876;288877;288878;288879;288880;288881;288882;288883;288884;288885;288886;288887;288888;288889;288890;288891;288892;288893;288894;288895;288896;288897;288898;288899;288900;288901;288902;288903;288904;288905;288906;288907;288908;288909;288910;288911;288912;288913;288914;288915;288916;288917;288918;288919;288920;288921;288922;288923;288924;288925;288926;288927;288928;288929;288930;288931;288932;288933;288934;288935;288936;288937;288938;288939;288940;288941;288942;288943;288944;288945;288946;288947;288948;288949;288950;288951;288952;288953;288954;288955;288956;288957;288958;288959;288960;288961;288962;288963;288964;288965;288966;288967;288968;288969;288970;288971;288972;288973;288974;288975;288976;288977;288978;288979;288980;288981;288982;288983;288984;288985;288986;288987;288988;288989;288990;288991;288992;288993;288994;288995;288996;288997;288998;288999;289000;289001;289002;289003;289004;289005;289006;289007;289008;289009;289010;289011;289012;289013;289014;289015;289016;289017;289018;289019;289020;289021;289022;289023;289024;289025;289026;289027;289028;289029;289030;289031;289032;289033;289034;289035;289036;289037;289038;289039;289040;289041;289042;289043;289044;289045;289046;289047;289048;289049;289050;289051;289052;289053;289054;289055;289056;289057;289058;289059;289060;289061;289062;289063;289064;289065;289066;289067;289068;289069;289070;289071;289072;289073;289074;289075;289076;289077;289078;289079;289080;289081;289082;289083;289084;289085;289086;289087;289088;289089;289090;289091;289092;289093;289094;289095;289096;289097;289098;289099;289100;289101;289102;289103;289104;289105;289106;289107;289108;289109;289110;289111;289112;289113;289114;289115;289116;289117;289118;289119;289120;289121;289122;289123;289124;289125;289126;289127;289128;289129;289130;289131;289132;289133;289134;289135;289136;289137;289138;289139;289140;289141;289142;289143;289144;289145;289146;289147;289148;289149;289150;289151;289152;289153;289154;289155;289156;289157;289158;289159;289160;289161;289162;289163;289164;289165;289166;289167;289168;289169;289170;289171;289172;289173;289174;289175;289176;289177;289178;289179;289180;289181;289182;289183;289184;289185;289186;289187;289188;289189;289190;289191;289192;289193;289194;289195;289196;289197;289198;289199;289200;289201;289202;289203	289113			384	343710	655640	789190	0	0	0	374240	0	1092500	471910	0	556720	607390	0	0	997310	955540	716430	0	0	0	0	0	0	0	0	0	0	0	0	0	0	0	0	692140	0	1413600	1861400	482740	0	0	0	0	1005200	643290	1079600	440280	0	0	0	0	0	0	0	0	0	0	0	0	0	280630	0	146690	885170	750640	305960	523210	575080	474120	900770	1482400	685680	1019000	847480	471050	442590	0	0	0	601500	929870	392050	315740	631000	172700	508090	509140	532530	353990	1946800	0	360700	644330	1109600	998790	750570	1450600	1966600	1604200	1934300	1292100	359900	623120	1586000	501630	5225400	1071800	480750	2754800	1888000	1643800	0	971560	0	208350	263270	1043600	903160	832660	1594200	2207400	3990500	2831900	0	2487500	0	12958000	10194000	4193500	6880100	3383700	5265500	10393000	14533000	13947000	28721000	26866000	11435000	9078200	22129000	13061000	0	27888000	35115000	34522000	32486000	27505000	2411500	3994400	3218800	22115000	19090000	54100000	5665200	3458900	6295700	29810000	48999000	44414000	48208000	39563000	41236000	34059000	21665000	19022000	15775000	20318000	28316000	117780000	73522000	94010000	36246000	35565000	68302000	84479000	50376000	74042000	48588000	50256000	43905000
ATVPSAEIR	GGTGFLYWGANCYEKATVPSAEIRFRRGLP	ANCYEKATVPSAEIRFRRGLPPGDGVLYYP	K	A	T	I	R	F	9	0	942.513	Gorai.002G129100.1.A;Gorai.002G129100.2.A;Gorai.002G129100.1.D;Gorai.002G129100.2.D	Gorai.002G129100.1.D	550	558	no	no	2	0.0013408	130.28	1502400000	0	0	0	0	0	0	0	0	0	0	0	0	0	0	0	0	0	0	0	0	0	0	0	0	0	0	0	0	0	0	0	0	0	0	0	0	0	0	0	0	0	0	0	0	0	0	0	0	0	0	0	0	0	0	0	0	0	0	0	0	0	12093000	6104600	2617000	0	0	1724100	0	0	25672000	16431000	13403000	54106000	0	70464000	27179000	16834000	0	7953100	0	20273000	27768000	29952000	29220000	38871000	38066000	35430000	4500100	0	84702000	17306000	0	73313000	25519000	34497000	32554000	10133000	63130000	52359000	46126000	46398000	34482000	15802000	41115000	21041000	0	0	107410000	25636000	171970000	21345000	16504000	0	0	30941000	47254000	0	0	4240100	0	0	0	0	0	0	0	0	0	0	0	0	0	0	0	0	0	0	0	0	0	0	0	0	0	0	0	0	0	0	0	0	0	0	0	0	0	0	0	0	0	0	0	0	0	0	0	0	0	0	0	0	0	0	0	0	0	0	0	0	0			5448	758;757	6057	286545;286546;286547;286548;286549;286550;286551;286552;286553;286554;286555;286556;286557;286558;286559;286560;286561;286562;286563;286564;286565;286566;286567;286568;286569;286570;286571;286572;286573;286574;286575;286576;286577;286578;286579;286580;286581;286582;286583;286584;286585;286586;286587;286588	289204;289205;289206;289207;289208;289209;289210;289211;289212;289213;289214;289215;289216;289217;289218;289219;289220;289221;289222;289223;289224;289225;289226;289227;289228;289229;289230;289231	289228			28	0	0	0	0	0	0	0	0	0	0	0	0	0	0	0	0	0	0	0	0	0	0	0	0	0	0	0	0	0	0	0	0	0	0	0	0	0	0	0	0	0	0	0	0	0	0	0	0	0	0	0	0	0	0	0	0	0	0	0	0	0	274550	133410	66416	0	0	66623	0	0	311220	270740	193220	479760	0	546770	501150	317640	0	197630	0	421050	339300	345310	417330	390420	408680	450320	323610	0	738430	591580	0	691060	390150	464740	490240	401130	591450	586080	555150	435200	547580	317230	635860	356700	0	0	951040	402660	1309900	477720	447290	0	0	401980	485490	0	0	257980	0	0	0	0	0	0	0	0	0	0	0	0	0	0	0	0	0	0	0	0	0	0	0	0	0	0	0	0	0	0	0	0	0	0	0	0	0	0	0	0	0	0	0	0	0	0	0	0	0	0	0	0	0	0	0	0	0	0	0	0	0
ATVPVWAK	DCALLEEVCGWINAKATVPVWAKMTPNITD	CGWINAKATVPVWAKMTPNITDITMPARVA	K	A	T	A	K	M	8	0	870.496	Gorai.006G191200.1.A;Gorai.006G191200.1.D	Gorai.006G191200.1.A	215	222	yes	no	2	0.036386	81.297	2163200000	0	0	0	771090	0	0	3870000	0	0	0	0	0	0	0	0	0	0	0	0	0	0	0	0	0	0	0	0	0	0	0	0	0	0	0	0	0	0	0	0	0	0	0	0	0	0	0	0	0	0	1285500	0	0	0	0	0	0	0	0	0	0	48875000	53649000	38354000	0	18997000	17834000	16412000	15601000	62298000	0	65850000	89699000	113450000	32041000	105720000	58533000	58020000	0	20805000	0	0	104500000	104630000	75810000	129200000	134770000	77269000	0	39930000	61781000	0	43964000	54352000	38782000	41723000	52230000	10970000	56958000	39863000	53964000	60623000	51262000	9276400	0	0	0	0	0	0	0	8524800	0	0	0	0	0	0	0	0	640200	0	0	0	0	0	0	0	0	7111400	0	0	0	0	0	0	0	0	0	0	0	0	0	0	0	0	0	0	0	0	0	0	0	0	15357000	53929000	13735000	0	0	0	0	0	0	0	0	0	0	0	0	0	0	0	0	0	0	0	0	0	0	0	0			5449	2629	6058	286589;286590;286591;286592;286593;286594;286595;286596;286597;286598;286599;286600;286601;286602;286603;286604;286605;286606;286607;286608;286609;286610;286611;286612;286613;286614;286615;286616;286617;286618;286619;286620;286621;286622;286623;286624;286625;286626;286627;286628;286629;286630;286631;286632;286633	289232;289233;289234;289235;289236	289233			5	0	0	0	380620	0	0	510210	0	0	0	0	0	0	0	0	0	0	0	0	0	0	0	0	0	0	0	0	0	0	0	0	0	0	0	0	0	0	0	0	0	0	0	0	0	0	0	0	0	0	176640	0	0	0	0	0	0	0	0	0	0	925050	1218000	838190	0	682790	738920	634170	444200	1424000	0	1085000	1293100	1005900	461090	820360	1079300	1094800	0	516990	0	0	1276900	1206300	1082800	1297700	1446900	982090	0	526440	538610	0	702970	512330	592940	562080	786540	434240	533630	446200	649470	568630	814040	186220	0	0	0	0	0	0	0	190790	0	0	0	0	0	0	0	0	665360	0	0	0	0	0	0	0	0	252540	0	0	0	0	0	0	0	0	0	0	0	0	0	0	0	0	0	0	0	0	0	0	0	0	536900	1414800	490030	0	0	0	0	0	0	0	0	0	0	0	0	0	0	0	0	0	0	0	0	0	0	0	0
ATVPVWAKMTPNITDITMPAR	DCALLEEVCGWINAKATVPVWAKMTPNITD	AKMTPNITDITMPARVALSSGCEGVAAINT	K	A	T	A	R	V	21	1	2312.2	Gorai.006G191200.1.A;Gorai.006G191200.1.D	Gorai.006G191200.1.A	215	235	yes	no	3	0.052414	21.398	14137000	0	0	0	0	0	0	0	0	0	0	0	0	0	0	0	0	0	0	0	0	0	0	0	0	0	0	0	0	0	0	0	0	0	0	0	0	0	0	0	0	0	0	0	0	0	0	0	0	0	0	0	0	0	0	0	0	0	0	0	0	0	0	0	0	0	0	0	0	0	0	14137000	0	0	0	0	0	0	0	0	0	0	0	0	0	0	0	0	0	0	0	0	0	0	0	0	0	0	0	0	0	0	0	0	0	0	0	0	0	0	0	0	0	0	0	0	0	0	0	0	0	0	0	0	0	0	0	0	0	0	0	0	0	0	0	0	0	0	0	0	0	0	0	0	0	0	0	0	0	0	0	0	0	0	0	0	0	0	0	0	0	0	0	0	0	0	0	0	0	0	0	0	0	0	0	0	0	0	0	0	0			5450	2629	6059	286634	289237	289237			1	0	0	0	0	0	0	0	0	0	0	0	0	0	0	0	0	0	0	0	0	0	0	0	0	0	0	0	0	0	0	0	0	0	0	0	0	0	0	0	0	0	0	0	0	0	0	0	0	0	0	0	0	0	0	0	0	0	0	0	0	0	0	0	0	0	0	0	0	0	0	232940	0	0	0	0	0	0	0	0	0	0	0	0	0	0	0	0	0	0	0	0	0	0	0	0	0	0	0	0	0	0	0	0	0	0	0	0	0	0	0	0	0	0	0	0	0	0	0	0	0	0	0	0	0	0	0	0	0	0	0	0	0	0	0	0	0	0	0	0	0	0	0	0	0	0	0	0	0	0	0	0	0	0	0	0	0	0	0	0	0	0	0	0	0	0	0	0	0	0	0	0	0	0	0	0	0	0	0	0	0
ATVQGNSFQK	EPCFFTTFFSWDSTRATVQGNSFQKKVALL	WDSTRATVQGNSFQKKVALLFGASHAVEVK	R	A	T	Q	K	K	10	0	1078.54	Gorai.002G230700.2.A;Gorai.002G230700.1.A;Gorai.002G230700.3.A;Gorai.002G230700.4.A;Gorai.002G230700.6.A;Gorai.002G230700.2.D;Gorai.002G230700.1.D;Gorai.002G230700.3.D;Gorai.002G230700.4.D;Gorai.002G230700.6.D	Gorai.002G230700.2.D	724	733	no	no	2	0.011505	88.819	148970000	0	0	0	0	0	0	0	0	2097000	0	0	0	2049800	4087700	3195200	2164700	0	0	0	10840000	0	0	0	0	0	1342400	0	0	0	0	11008000	3307100	0	12369000	12548000	0	0	0	0	0	0	0	0	0	0	0	0	0	0	0	0	0	0	0	0	0	0	0	0	0	0	17021000	0	0	0	0	0	0	8518800	0	0	0	0	0	0	0	0	0	0	0	0	2872400	0	0	0	0	9430600	0	0	0	0	0	0	0	0	0	0	0	0	0	0	0	0	3286500	12236000	1578500	0	0	0	0	0	2633500	7975300	0	0	0	6700800	0	5405800	0	0	0	0	0	0	0	0	0	0	0	0	0	0	0	0	0	0	0	0	0	0	0	0	0	0	0	0	0	0	0	0	0	0	0	0	0	0	0	0	0	0	0	0	0	0	0	0	0	827100	1751100	2424700	0	0	0	0	1302000	0	0	0	0			5451	918;917	6060	286635;286636;286637;286638;286639;286640;286641;286642;286643;286644;286645;286646;286647;286648;286649;286650;286651;286652;286653;286654;286655;286656;286657;286658;286659;286660;286661;286662;286663	289238;289239;289240;289241;289242;289243;289244	289240			7	0	0	0	0	0	0	0	0	145650	0	0	0	284680	338860	261830	154240	0	0	0	753240	0	0	0	0	0	116360	0	0	0	0	681360	176430	0	1288400	817550	0	0	0	0	0	0	0	0	0	0	0	0	0	0	0	0	0	0	0	0	0	0	0	0	0	0	386430	0	0	0	0	0	0	194720	0	0	0	0	0	0	0	0	0	0	0	0	35098	0	0	0	0	119860	0	0	0	0	0	0	0	0	0	0	0	0	0	0	0	0	50827	207440	49216	0	0	0	0	0	71370	543490	0	0	0	526670	0	328900	0	0	0	0	0	0	0	0	0	0	0	0	0	0	0	0	0	0	0	0	0	0	0	0	0	0	0	0	0	0	0	0	0	0	0	0	0	0	0	0	0	0	0	0	0	0	0	0	0	105610	112740	180160	0	0	0	0	109340	0	0	0	0
ATVQQQQQEQEQQIK	______________________________	ATVQQQQQEQEQQIKSTEKRKPVFVKVDHL	M	A	T	I	K	S	15	0	1812.9	Gorai.010G256800.1.A;Gorai.010G256800.1.D	Gorai.010G256800.1.A	2	16	no	no	2;3	0	255.3	5560300000	0	0	3760800	1110100	0	0	8714400	6111800	11548000	17343000	7901700	6215300	5665600	7571400	11373000	21278000	14732000	1804100	3629300	10164000	0	1076300	0	1845100	12418000	14381000	21675000	0	0	0	5480200	7474800	11377000	7243800	13081000	14158000	5395800	20222000	21254000	13378000	0	12163000	3000400	2780500	2583100	30363000	0	6322800	0	6601200	0	0	0	0	3284300	1429200	4333300	4156800	0	5008900	164030000	82655000	117430000	160220000	62337000	46937000	47663000	65151000	145950000	146420000	113510000	124500000	104000000	72154000	140740000	119670000	107080000	52998000	28401000	80151000	57197000	149680000	74021000	59252000	94527000	80568000	94113000	0	58198000	65018000	52630000	51136000	69886000	92567000	96757000	132560000	15354000	207260000	82372000	97992000	154410000	136900000	51317000	77113000	53504000	189950000	206490000	72669000	29963000	160620000	33358000	47055000	19708000	29641000	71984000	171710000	0	17098000	0	0	0	0	0	0	0	0	0	0	0	0	1986600	0	0	0	0	1571400	470830	433560	0	0	0	0	0	0	5076600	9328500	6343400	0	0	0	0	0	0	0	0	0	0	0	2173700	0	0	0	0	0	0	0	0	0	0	0	0	1997300	2865700	0	0	0	0	0	0	0			5452	5132;5133	6061	286664;286665;286666;286667;286668;286669;286670;286671;286672;286673;286674;286675;286676;286677;286678;286679;286680;286681;286682;286683;286684;286685;286686;286687;286688;286689;286690;286691;286692;286693;286694;286695;286696;286697;286698;286699;286700;286701;286702;286703;286704;286705;286706;286707;286708;286709;286710;286711;286712;286713;286714;286715;286716;286717;286718;286719;286720;286721;286722;286723;286724;286725;286726;286727;286728;286729;286730;286731;286732;286733;286734;286735;286736;286737;286738;286739;286740;286741;286742;286743;286744;286745;286746;286747;286748;286749;286750;286751;286752;286753;286754;286755;286756;286757;286758;286759;286760;286761;286762;286763;286764;286765;286766;286767;286768;286769;286770;286771;286772;286773;286774;286775;286776;286777;286778;286779;286780;286781;286782;286783;286784;286785;286786;286787;286788;286789;286790;286791;286792;286793;286794;286795;286796;286797;286798;286799;286800;286801;286802;286803;286804;286805;286806;286807;286808;286809;286810;286811;286812;286813;286814;286815;286816;286817	289245;289246;289247;289248;289249;289250;289251;289252;289253;289254;289255;289256;289257;289258;289259;289260;289261;289262;289263;289264;289265;289266;289267;289268;289269;289270;289271;289272;289273;289274;289275;289276;289277;289278;289279;289280;289281;289282;289283;289284;289285;289286;289287;289288;289289;289290;289291;289292;289293;289294;289295;289296;289297;289298;289299;289300;289301;289302;289303;289304;289305;289306;289307;289308;289309;289310;289311;289312;289313;289314;289315;289316;289317;289318;289319;289320;289321;289322;289323;289324;289325;289326;289327;289328;289329;289330;289331;289332;289333;289334;289335;289336;289337;289338;289339;289340;289341;289342;289343;289344;289345;289346;289347;289348;289349;289350;289351;289352;289353;289354;289355;289356;289357;289358;289359;289360;289361;289362;289363;289364;289365;289366;289367;289368;289369;289370;289371;289372;289373;289374;289375;289376;289377;289378	289253			134	0	0	941760	547970	0	0	1148900	3331500	802020	1671900	1833900	1513000	786860	627660	931970	1516100	2561500	262140	505350	706220	0	2341300	0	1641700	2001200	1246600	3499800	0	0	0	339200	398770	556380	754560	852290	969390	396890	1021500	1117600	1073700	0	760800	459930	682370	1101800	5213900	0	356650	0	907040	0	0	0	0	2871600	7011300	3077300	771800	0	1201200	3104600	1876500	2566400	4066100	2240500	1944700	1841800	1855000	3336100	1775100	1870300	1794800	922190	1038300	1092100	2206600	2020500	1865000	705740	1612500	1187900	1829000	853370	846270	949440	864990	1196200	0	767290	566830	1799100	817650	658750	1415200	1303500	1996300	607780	1941700	922010	1179400	1448300	2173900	1030200	1192600	907060	5922700	3967400	643420	470630	1223500	746580	1275200	1343000	1629600	935220	1764200	0	927990	0	0	0	0	0	0	0	0	0	0	0	0	120130	0	0	0	0	462140	163380	1060800	0	0	0	0	0	0	1263900	1012000	1903200	0	0	0	0	0	0	0	0	0	0	0	448170	0	0	0	0	0	0	0	0	0	0	0	0	974340	1547000	0	0	0	0	0	0	0
ATVQQQQQEQEQQIKSTEK	______________________________	QQQQEQEQQIKSTEKRKPVFVKVDHLKPGS	M	A	T	E	K	R	19	1	2258.11	Gorai.010G256800.1.A;Gorai.010G256800.1.D	Gorai.010G256800.1.A	2	20	no	no	2;3	0	262.64	1570100000	0	0	0	0	0	0	0	0	0	0	0	0	0	0	0	0	0	0	0	0	0	0	0	0	0	0	0	0	0	0	0	0	0	0	0	0	0	0	0	0	0	0	0	0	0	0	0	0	0	0	0	0	0	0	0	0	0	0	0	0	66895000	40470000	45551000	25119000	52533000	41431000	0	7955700	16279000	0	0	0	17326000	0	0	48455000	12297000	15840000	0	0	0	94692000	0	32671000	54957000	86464000	42677000	0	0	0	38000000	58289000	0	30962000	45840000	111400000	0	0	0	0	0	78692000	0	0	0	0	108310000	0	0	0	0	19945000	29325000	38094000	119180000	76403000	12236000	33443000	67050000	1365300	0	0	0	0	0	0	0	0	0	0	0	0	0	0	0	0	0	0	0	0	0	0	0	0	0	0	0	0	0	0	0	0	0	0	0	0	0	0	0	0	0	0	0	0	0	0	0	0	0	0	0	0	0	0	0	0	0	0	0	0			5453	5132;5133	6062	286818;286819;286820;286821;286822;286823;286824;286825;286826;286827;286828;286829;286830;286831;286832;286833;286834;286835;286836;286837;286838;286839;286840;286841;286842;286843;286844;286845;286846;286847;286848;286849;286850;286851;286852;286853;286854;286855;286856;286857;286858;286859;286860;286861;286862;286863;286864;286865;286866;286867;286868;286869;286870;286871;286872;286873;286874	289379;289380;289381;289382;289383;289384;289385;289386;289387;289388;289389;289390;289391;289392;289393;289394;289395;289396;289397;289398;289399;289400;289401;289402;289403;289404;289405;289406;289407;289408;289409;289410;289411;289412;289413;289414;289415;289416;289417;289418;289419;289420;289421;289422;289423;289424;289425;289426;289427;289428;289429	289390			51	0	0	0	0	0	0	0	0	0	0	0	0	0	0	0	0	0	0	0	0	0	0	0	0	0	0	0	0	0	0	0	0	0	0	0	0	0	0	0	0	0	0	0	0	0	0	0	0	0	0	0	0	0	0	0	0	0	0	0	0	1266100	918800	995480	637480	1888200	1716600	0	226510	372100	0	0	0	153630	0	0	893460	232030	557380	0	0	0	1157100	0	466620	551990	928290	542430	0	0	0	1298900	932030	0	473380	617540	1677500	0	0	0	0	0	1249600	0	0	0	0	2081000	0	0	0	0	540530	1998400	2094300	1548400	784980	961730	1815100	4079500	1418900	0	0	0	0	0	0	0	0	0	0	0	0	0	0	0	0	0	0	0	0	0	0	0	0	0	0	0	0	0	0	0	0	0	0	0	0	0	0	0	0	0	0	0	0	0	0	0	0	0	0	0	0	0	0	0	0	0	0	0	0
ATVQQQQQEQEQQIKSTEKR	______________________________	QQQEQEQQIKSTEKRKPVFVKVDHLKPGSK	M	A	T	K	R	K	20	2	2414.22	Gorai.010G256800.1.A;Gorai.010G256800.1.D	Gorai.010G256800.1.A	2	21	no	no	3	1.4173e-07	101.49	104290000	0	0	0	0	0	0	0	0	0	0	0	0	0	0	0	0	0	0	0	0	0	0	0	0	0	0	0	0	0	0	0	0	0	0	0	0	0	0	0	0	0	0	0	0	0	0	0	0	0	0	0	0	0	0	0	0	0	0	0	0	0	0	7397700	0	4390200	0	0	0	0	0	0	0	0	0	0	0	0	0	0	0	0	0	11551000	11397000	0	0	0	0	0	0	0	0	0	0	0	0	0	0	0	0	0	22594000	0	0	0	0	0	0	0	0	0	6665200	0	6394100	18171000	7254700	0	0	8476300	0	0	0	0	0	0	0	0	0	0	0	0	0	0	0	0	0	0	0	0	0	0	0	0	0	0	0	0	0	0	0	0	0	0	0	0	0	0	0	0	0	0	0	0	0	0	0	0	0	0	0	0	0	0	0	0	0	0	0	0	0			5454	5132;5133	6063	286875;286876;286877;286878;286879;286880;286881;286882;286883;286884	289430;289431;289432;289433	289430			4	0	0	0	0	0	0	0	0	0	0	0	0	0	0	0	0	0	0	0	0	0	0	0	0	0	0	0	0	0	0	0	0	0	0	0	0	0	0	0	0	0	0	0	0	0	0	0	0	0	0	0	0	0	0	0	0	0	0	0	0	0	0	161670	0	157790	0	0	0	0	0	0	0	0	0	0	0	0	0	0	0	0	0	133170	162770	0	0	0	0	0	0	0	0	0	0	0	0	0	0	0	0	0	358790	0	0	0	0	0	0	0	0	0	180630	0	351540	236070	74536	0	0	515710	0	0	0	0	0	0	0	0	0	0	0	0	0	0	0	0	0	0	0	0	0	0	0	0	0	0	0	0	0	0	0	0	0	0	0	0	0	0	0	0	0	0	0	0	0	0	0	0	0	0	0	0	0	0	0	0	0	0	0	0	0
ATVRDPDNQKK	SWLVMRLLEHGYTVRATVRDPDNQKKVKHL	YTVRATVRDPDNQKKVKHLLDLPKANTHLT	R	A	T	K	K	V	11	2	1270.66	Gorai.010G008900.1.D;Gorai.010G008900.1.A;Gorai.010G008900.5.D;Gorai.010G008900.5.A;Gorai.010G008900.4.D;Gorai.010G008900.4.A;Gorai.010G008900.3.D;Gorai.010G008900.3.A	Gorai.010G008900.1.D	34	44	yes	no	3	0.0041573	79.659	24051000	0	0	0	0	0	0	1717200	6639300	0	3222800	0	1682100	3551200	0	0	0	1180600	2561900	0	0	0	0	2807200	689090	0	0	0	0	0	0	0	0	0	0	0	0	0	0	0	0	0	0	0	0	0	0	0	0	0	0	0	0	0	0	0	0	0	0	0	0	0	0	0	0	0	0	0	0	0	0	0	0	0	0	0	0	0	0	0	0	0	0	0	0	0	0	0	0	0	0	0	0	0	0	0	0	0	0	0	0	0	0	0	0	0	0	0	0	0	0	0	0	0	0	0	0	0	0	0	0	0	0	0	0	0	0	0	0	0	0	0	0	0	0	0	0	0	0	0	0	0	0	0	0	0	0	0	0	0	0	0	0	0	0	0	0	0	0	0	0	0	0	0	0	0	0	0	0	0	0	0	0	0	0	0	0	0	0	0	0			5455	4745	6064	286885;286886;286887;286888;286889;286890;286891;286892;286893;286894	289434;289435;289436;289437;289438;289439	289438			6	0	0	0	0	0	0	226390	3619000	0	310680	0	409470	493200	0	0	0	205270	372250	0	0	0	0	1394500	613120	0	0	0	0	0	0	0	0	0	0	0	0	0	0	0	0	0	0	0	0	0	0	0	0	0	0	0	0	0	0	0	0	0	0	0	0	0	0	0	0	0	0	0	0	0	0	0	0	0	0	0	0	0	0	0	0	0	0	0	0	0	0	0	0	0	0	0	0	0	0	0	0	0	0	0	0	0	0	0	0	0	0	0	0	0	0	0	0	0	0	0	0	0	0	0	0	0	0	0	0	0	0	0	0	0	0	0	0	0	0	0	0	0	0	0	0	0	0	0	0	0	0	0	0	0	0	0	0	0	0	0	0	0	0	0	0	0	0	0	0	0	0	0	0	0	0	0	0	0	0	0	0	0	0	0	0
ATVRDPDNSKK	SWLIKLLLERGYVVRATVRDPDNSKKVKHL	YVVRATVRDPDNSKKVKHLLELPKAETHLT	R	A	T	K	K	V	11	2	1229.64	Gorai.009G200600.2.D;Gorai.009G200600.4.D;Gorai.009G200600.8.D;Gorai.009G200600.7.D;Gorai.009G200600.11.D;Gorai.009G200600.9.D;Gorai.009G200600.10.D;Gorai.009G200600.6.D.p2	Gorai.009G200600.2.D	52	62	yes	no	3	0.00811	71.085	36170000	0	0	0	0	53887	269980	3187900	10136000	2348400	3187000	0	9970400	0	1172300	782790	0	4615700	0	0	445800	0	0	0	0	0	0	0	0	0	0	0	0	0	0	0	0	0	0	0	0	0	0	0	0	0	0	0	0	0	0	0	0	0	0	0	0	0	0	0	0	0	0	0	0	0	0	0	0	0	0	0	0	0	0	0	0	0	0	0	0	0	0	0	0	0	0	0	0	0	0	0	0	0	0	0	0	0	0	0	0	0	0	0	0	0	0	0	0	0	0	0	0	0	0	0	0	0	0	0	0	0	0	0	0	0	0	0	0	0	0	0	0	0	0	0	0	0	0	0	0	0	0	0	0	0	0	0	0	0	0	0	0	0	0	0	0	0	0	0	0	0	0	0	0	0	0	0	0	0	0	0	0	0	0	0	0	0	0	0	0			5456	4344	6065	286895;286896;286897;286898;286899;286900;286901;286902;286903;286904;286905	289440;289441	289440			2	0	0	0	0	143920	116690	420280	5524900	163110	307240	0	2427000	0	97179	64146	0	802510	0	0	30977	0	0	0	0	0	0	0	0	0	0	0	0	0	0	0	0	0	0	0	0	0	0	0	0	0	0	0	0	0	0	0	0	0	0	0	0	0	0	0	0	0	0	0	0	0	0	0	0	0	0	0	0	0	0	0	0	0	0	0	0	0	0	0	0	0	0	0	0	0	0	0	0	0	0	0	0	0	0	0	0	0	0	0	0	0	0	0	0	0	0	0	0	0	0	0	0	0	0	0	0	0	0	0	0	0	0	0	0	0	0	0	0	0	0	0	0	0	0	0	0	0	0	0	0	0	0	0	0	0	0	0	0	0	0	0	0	0	0	0	0	0	0	0	0	0	0	0	0	0	0	0	0	0	0	0	0	0	0	0	0
ATVSAPK	______________________________	______________________________	M	A	T	P	K	Q	7	0	672.381	Gorai.011G212700.1.A;Gorai.011G212700.1.D	Gorai.011G212700.1.A	2	8	yes	no	1	0.02362	78.616	35621000	0	0	0	0	0	0	0	0	0	0	0	0	0	0	0	0	0	0	0	0	0	0	0	0	0	0	0	0	0	0	0	0	0	0	0	0	0	0	0	0	0	0	0	0	0	0	0	0	0	0	0	0	0	0	0	0	0	0	0	0	0	0	0	0	0	0	0	0	0	0	0	0	0	0	0	0	0	4332600	0	0	0	0	0	0	6958800	10046000	0	0	0	0	8637200	0	0	0	0	0	0	0	0	0	0	0	0	0	0	0	0	0	0	0	0	2663300	0	2983100	0	0	0	0	0	0	0	0	0	0	0	0	0	0	0	0	0	0	0	0	0	0	0	0	0	0	0	0	0	0	0	0	0	0	0	0	0	0	0	0	0	0	0	0	0	0	0	0	0	0	0	0	0	0	0	0	0	0	0	0	0	0	0	0	0	0			5457	5463	6066	286906;286907;286908;286909;286910;286911	289442;289443;289444;289445	289444			1	0	0	0	0	0	0	0	0	0	0	0	0	0	0	0	0	0	0	0	0	0	0	0	0	0	0	0	0	0	0	0	0	0	0	0	0	0	0	0	0	0	0	0	0	0	0	0	0	0	0	0	0	0	0	0	0	0	0	0	0	0	0	0	0	0	0	0	0	0	0	0	0	0	0	0	0	0	152460	0	0	0	0	0	0	69895	107850	0	0	0	0	295250	0	0	0	0	0	0	0	0	0	0	0	0	0	0	0	0	0	0	0	0	72178	0	164000	0	0	0	0	0	0	0	0	0	0	0	0	0	0	0	0	0	0	0	0	0	0	0	0	0	0	0	0	0	0	0	0	0	0	0	0	0	0	0	0	0	0	0	0	0	0	0	0	0	0	0	0	0	0	0	0	0	0	0	0	0	0	0	0	0	0
ATVSEANVINSR	DGDCNGDGLANDNAKATVSEANVINSRSKE	NAKATVSEANVINSRSKENEGSKITVADDG	K	A	T	S	R	S	12	0	1259.65	Gorai.002G089100.5.A;Gorai.002G089100.3.A;Gorai.002G089100.2.A;Gorai.002G089100.1.A;Gorai.002G089100.4.A;Gorai.002G089100.9.A;Gorai.002G089100.8.A;Gorai.002G089100.7.A;Gorai.002G089100.6.A	Gorai.002G089100.5.A	363	374	yes	no	2	0.00074304	123.96	865570000	0	0	450550	0	0	0	0	0	0	0	1692900	0	0	0	0	0	0	0	4809900	0	0	0	1076500	0	0	0	0	0	0	0	0	0	0	0	0	0	0	0	0	0	0	0	0	0	0	0	0	0	0	0	0	0	0	0	0	0	0	0	0	0	48287000	0	0	34464000	27207000	30668000	0	0	52181000	52380000	49168000	45648000	73920000	23262000	51426000	35263000	24772000	9158400	8946500	14149000	0	39403000	38633000	28474000	0	0	27866000	0	0	19650000	0	0	20074000	0	0	0	5279700	20797000	0	0	0	0	6584500	0	0	24671000	37770000	0	0	0	3820700	0	0	0	0	0	0	0	0	0	0	0	2777200	0	0	0	843670	0	0	0	0	0	0	0	0	0	0	0	0	0	0	0	0	0	0	0	0	0	0	0	0	0	0	0	0	0	0	0	0	0	0	0	0	0	0	0	0	0	0	0	0	0	0	0	0	0	0	0	0	0			5458	679	6067	286912;286913;286914;286915;286916;286917;286918;286919;286920;286921;286922;286923;286924;286925;286926;286927;286928;286929;286930;286931;286932;286933;286934;286935;286936;286937;286938;286939;286940;286941;286942;286943;286944;286945;286946;286947	289446;289447;289448;289449;289450;289451;289452;289453;289454;289455;289456;289457;289458;289459;289460;289461;289462;289463;289464;289465;289466	289448			21	0	0	112830	0	0	0	0	0	0	0	392910	0	0	0	0	0	0	0	669750	0	0	0	534750	0	0	0	0	0	0	0	0	0	0	0	0	0	0	0	0	0	0	0	0	0	0	0	0	0	0	0	0	0	0	0	0	0	0	0	0	0	913920	0	0	874640	977890	1270600	0	0	1192800	634990	810150	658060	655460	334750	399050	650210	467420	322280	222320	284640	0	481480	445390	406680	0	0	354190	0	0	171310	0	0	189220	0	0	0	208990	194850	0	0	0	0	132180	0	0	769220	725690	0	0	0	85512	0	0	0	0	0	0	0	0	0	0	0	238670	0	0	0	238430	0	0	0	0	0	0	0	0	0	0	0	0	0	0	0	0	0	0	0	0	0	0	0	0	0	0	0	0	0	0	0	0	0	0	0	0	0	0	0	0	0	0	0	0	0	0	0	0	0	0	0	0	0
ATVSPLAK	______________________________	______________________________	M	A	T	A	K	Y	8	0	785.465	Gorai.007G238500.1.D;Gorai.007G238500.1.A;Gorai.007G238500.2.D;Gorai.007G238500.2.A;Gorai.008G090100.3.D;Gorai.008G090100.3.A;Gorai.008G090100.1.D;Gorai.008G090100.1.A;Gorai.008G090100.5.D;Gorai.008G090100.5.A;Gorai.008G090100.4.D;Gorai.008G090100.4.A	Gorai.007G238500.1.D	2	9	no	no	1	0.00042604	124.83	1134300000	0	0	0	0	0	0	0	0	0	0	0	0	0	0	0	0	0	0	0	0	0	0	0	0	0	0	0	0	0	0	2077300	3075600	0	0	0	2845600	0	0	3222300	0	0	0	0	0	0	0	0	0	0	0	0	0	0	0	0	0	0	0	0	0	9583100	11289000	9387600	9114100	0	5188700	4989500	9689600	12354000	24750000	10645000	14121000	25549000	30591000	36381000	20704000	12318000	28985000	19330000	54686000	45272000	21347000	18881000	19581000	13503000	20226000	19872000	0	34547000	36243000	36357000	17602000	31726000	21567000	28555000	30878000	0	39187000	31858000	23713000	42983000	45369000	17640000	15518000	9040800	7167100	0	0	0	33298000	8650900	15898000	6817400	11781000	18112000	26942000	4423800	6768400	11373000	769360	0	0	0	0	0	0	0	0	0	0	0	0	0	0	0	0	0	0	0	0	0	0	0	0	0	0	0	0	0	0	0	0	0	0	0	0	0	0	0	0	0	0	0	0	0	0	0	0	0	0	0	0	0	0	0	0	0	0	0	0			5459	3215	6068	286948;286949;286950;286951;286952;286953;286954;286955;286956;286957;286958;286959;286960;286961;286962;286963;286964;286965;286966;286967;286968;286969;286970;286971;286972;286973;286974;286975;286976;286977;286978;286979;286980;286981;286982;286983;286984;286985;286986;286987;286988;286989;286990;286991;286992;286993;286994;286995;286996;286997;286998;286999;287000;287001;287002;287003;287004;287005	289467;289468;289469;289470;289471;289472;289473;289474;289475;289476;289477;289478;289479;289480;289481;289482;289483;289484;289485;289486;289487;289488;289489;289490;289491;289492;289493;289494;289495;289496;289497;289498;289499;289500;289501;289502;289503;289504;289505;289506;289507	289468			14	0	0	0	0	0	0	0	0	0	0	0	0	0	0	0	0	0	0	0	0	0	0	0	0	0	0	0	0	0	0	128580	164080	0	0	0	194840	0	0	169430	0	0	0	0	0	0	0	0	0	0	0	0	0	0	0	0	0	0	0	0	0	181380	256290	205160	231300	0	214980	192800	275880	282380	300050	175390	203560	226550	440230	282300	381760	232430	1019900	480340	1100200	940230	260850	217670	279660	135630	217150	252570	0	455470	315970	1242800	281450	299050	329740	384680	464990	0	367130	356590	285400	403180	720460	354130	240000	153270	223470	0	0	0	253630	193620	430850	464580	647700	235320	276800	347700	367350	691950	799600	0	0	0	0	0	0	0	0	0	0	0	0	0	0	0	0	0	0	0	0	0	0	0	0	0	0	0	0	0	0	0	0	0	0	0	0	0	0	0	0	0	0	0	0	0	0	0	0	0	0	0	0	0	0	0	0	0	0	0	0
ATVTGDRYLEK	______________________________	______________________________	M	A	T	E	K	L	11	1	1251.65	Gorai.008G290800.4.D;Gorai.008G290800.2.D;Gorai.008G290800.1.D	Gorai.008G290800.4.D	2	12	yes	no	2	3.6958e-05	105.17	8754700	0	0	0	0	0	0	0	0	0	0	0	0	0	0	0	0	0	0	0	0	0	0	0	0	0	0	0	0	0	0	0	0	0	0	0	0	0	0	0	0	0	0	0	0	0	0	0	0	0	0	0	0	0	0	0	0	0	0	0	0	0	0	0	0	0	0	0	0	0	0	0	0	0	8754700	0	0	0	0	0	0	0	0	0	0	0	0	0	0	0	0	0	0	0	0	0	0	0	0	0	0	0	0	0	0	0	0	0	0	0	0	0	0	0	0	0	0	0	0	0	0	0	0	0	0	0	0	0	0	0	0	0	0	0	0	0	0	0	0	0	0	0	0	0	0	0	0	0	0	0	0	0	0	0	0	0	0	0	0	0	0	0	0	0	0	0	0	0	0	0	0	0	0	0	0	0	0	0	0	0	0			5460	3905	6069	287006;287007;287008	289508;289509;289510	289509			2	0	0	0	0	0	0	0	0	0	0	0	0	0	0	0	0	0	0	0	0	0	0	0	0	0	0	0	0	0	0	0	0	0	0	0	0	0	0	0	0	0	0	0	0	0	0	0	0	0	0	0	0	0	0	0	0	0	0	0	0	0	0	0	0	0	0	0	0	0	0	0	0	0	125990	0	0	0	0	0	0	0	0	0	0	0	0	0	0	0	0	0	0	0	0	0	0	0	0	0	0	0	0	0	0	0	0	0	0	0	0	0	0	0	0	0	0	0	0	0	0	0	0	0	0	0	0	0	0	0	0	0	0	0	0	0	0	0	0	0	0	0	0	0	0	0	0	0	0	0	0	0	0	0	0	0	0	0	0	0	0	0	0	0	0	0	0	0	0	0	0	0	0	0	0	0	0	0	0	0	0
ATYDEIK	VDVSVVDLTVRLEKKATYDEIKAAIKAESE	LTVRLEKKATYDEIKAAIKAESEGNLKGIL	K	A	T	I	K	A	7	0	838.407	Gorai.012G089500.1.D;Gorai.012G089500.1.A;Gorai.012G089500.5.D;Gorai.012G089500.5.A;Gorai.012G089500.3.D;Gorai.012G089500.3.A;Gorai.012G089500.2.D;Gorai.012G089500.2.A	Gorai.012G089500.1.D	255	261	yes	no	2	0.014661	110.34	744730000	441700	1003800	0	0	0	0	8180500	0	27322000	0	5497500	5909100	16521000	24710000	25225000	48108000	12272000	20163000	14006000	8248300	0	1586600	4562500	3325100	20215000	45491000	19943000	0	0	0	22911000	23695000	35602000	0	10728000	8220600	11286000	21295000	16873000	0	0	12938000	0	0	0	3251000	23356000	18036000	0	7055100	725070	0	0	0	580040	0	0	0	0	0	0	0	0	0	0	0	0	0	0	0	0	0	0	0	0	0	0	0	0	0	0	0	0	0	0	0	0	0	0	0	0	0	0	0	0	0	0	0	0	0	0	0	0	0	0	0	0	0	0	0	0	0	0	0	0	0	0	0	0	0	0	0	7379900	0	0	0	0	0	31999000	0	0	9374000	0	0	0	0	0	0	0	0	0	0	0	0	0	1200600	0	0	0	0	0	0	0	0	87996000	76816000	0	0	0	0	0	0	0	0	0	201220	478090	0	0	0	0	0	0	0	0	0	0	0	0	0			5461	5710	6070	287009;287010;287011;287012;287013;287014;287015;287016;287017;287018;287019;287020;287021;287022;287023;287024;287025;287026;287027;287028;287029;287030;287031;287032;287033;287034;287035;287036;287037;287038;287039;287040;287041;287042;287043;287044;287045;287046;287047;287048;287049;287050;287051;287052;287053	289511;289512;289513;289514;289515;289516;289517;289518;289519;289520;289521;289522;289523;289524;289525;289526;289527;289528;289529;289530;289531;289532;289533;289534;289535;289536;289537;289538;289539;289540;289541;289542;289543;289544;289545;289546;289547;289548;289549;289550;289551;289552;289553;289554;289555;289556;289557;289558;289559;289560;289561;289562;289563;289564;289565;289566;289567;289568;289569;289570	289565			60	441700	1206100	0	0	0	0	1078500	0	1897600	0	1275900	1438400	2294500	2048400	2067100	3427800	2133700	2929700	1950200	573140	0	3451300	2266500	2958500	3257700	3943300	3220100	0	0	0	1418100	1264100	1741100	0	698970	562870	830150	1075700	887210	0	0	809330	0	0	0	558260	1554800	1017400	0	969410	667400	0	0	0	507160	0	0	0	0	0	0	0	0	0	0	0	0	0	0	0	0	0	0	0	0	0	0	0	0	0	0	0	0	0	0	0	0	0	0	0	0	0	0	0	0	0	0	0	0	0	0	0	0	0	0	0	0	0	0	0	0	0	0	0	0	0	0	0	0	0	0	0	634220	0	0	0	0	0	1136300	0	0	826530	0	0	0	0	0	0	0	0	0	0	0	0	0	130260	0	0	0	0	0	0	0	0	2308500	2740700	0	0	0	0	0	0	0	0	0	92291	195520	0	0	0	0	0	0	0	0	0	0	0	0	0
ATYDEIKAAIK	VDVSVVDLTVRLEKKATYDEIKAAIKAESE	LEKKATYDEIKAAIKAESEGNLKGILGYVD	K	A	T	I	K	A	11	1	1221.66	Gorai.012G089500.1.D;Gorai.012G089500.1.A;Gorai.012G089500.5.D;Gorai.012G089500.5.A;Gorai.012G089500.3.D;Gorai.012G089500.3.A;Gorai.012G089500.2.D;Gorai.012G089500.2.A	Gorai.012G089500.1.D	255	265	yes	no	2;3	4.5256e-42	188.91	15255000000	382640	0	4697600	1641100	0	0	13207000	0	11764000	21329000	9389800	11590000	658810	13394000	18937000	63798000	15198000	866200	2032200	25190000	0	0	7959300	1869600	0	0	0	0	2871900	0	23202000	23766000	35414000	0	23189000	9823400	0	37816000	3572900	22068000	1838300	0	2363300	0	0	0	0	0	0	0	0	0	0	0	0	0	0	0	0	0	188570000	163330000	191680000	135520000	144530000	155390000	49471000	71579000	330910000	294250000	197670000	365330000	295990000	175020000	16888000	418490000	293550000	148420000	72679000	64864000	87500000	720200000	757060000	436740000	621490000	639400000	533030000	38626000	268750000	176570000	194540000	424270000	342600000	329180000	362550000	395270000	31277000	206560000	167110000	170590000	156160000	397290000	193880000	204860000	86653000	68300000	749260000	613780000	58121000	173380000	37558000	217330000	96703000	80589000	360600000	382090000	54438000	100040000	85752000	2905700	0	0	0	0	0	0	0	0	17733000	0	0	0	0	0	0	0	0	0	0	0	0	0	0	0	0	0	0	0	0	0	0	0	0	0	19190000	10870000	0	0	0	0	0	0	0	0	0	0	0	0	0	0	0	0	0	0	0	0	0	0	0	0			5462	5710	6071	287054;287055;287056;287057;287058;287059;287060;287061;287062;287063;287064;287065;287066;287067;287068;287069;287070;287071;287072;287073;287074;287075;287076;287077;287078;287079;287080;287081;287082;287083;287084;287085;287086;287087;287088;287089;287090;287091;287092;287093;287094;287095;287096;287097;287098;287099;287100;287101;287102;287103;287104;287105;287106;287107;287108;287109;287110;287111;287112;287113;287114;287115;287116;287117;287118;287119;287120;287121;287122;287123;287124;287125;287126;287127;287128;287129;287130;287131;287132;287133;287134;287135;287136;287137;287138;287139;287140;287141;287142;287143;287144;287145;287146;287147;287148;287149;287150;287151;287152;287153;287154;287155;287156;287157;287158;287159;287160;287161;287162;287163;287164;287165;287166;287167;287168;287169;287170;287171;287172;287173;287174;287175;287176;287177;287178;287179;287180;287181;287182;287183;287184;287185;287186;287187;287188;287189;287190;287191;287192;287193;287194;287195;287196;287197;287198;287199;287200;287201;287202;287203;287204;287205;287206;287207;287208;287209;287210;287211;287212;287213;287214;287215;287216;287217;287218;287219;287220;287221;287222;287223;287224;287225;287226;287227;287228;287229;287230;287231	289571;289572;289573;289574;289575;289576;289577;289578;289579;289580;289581;289582;289583;289584;289585;289586;289587;289588;289589;289590;289591;289592;289593;289594;289595;289596;289597;289598;289599;289600;289601;289602;289603;289604;289605;289606;289607;289608;289609;289610;289611;289612;289613;289614;289615;289616;289617;289618;289619;289620;289621;289622;289623;289624;289625;289626;289627;289628;289629;289630;289631;289632;289633;289634;289635;289636;289637;289638;289639;289640;289641;289642;289643;289644;289645;289646;289647;289648;289649;289650;289651;289652;289653;289654;289655;289656;289657;289658;289659;289660;289661;289662;289663;289664;289665;289666;289667;289668;289669;289670;289671;289672;289673;289674;289675;289676;289677;289678;289679;289680;289681;289682;289683;289684;289685;289686;289687;289688;289689;289690;289691;289692;289693;289694;289695;289696;289697;289698;289699;289700;289701;289702;289703;289704;289705;289706;289707;289708;289709;289710;289711;289712;289713;289714;289715;289716;289717;289718;289719;289720;289721;289722;289723;289724;289725;289726;289727;289728;289729;289730;289731	289640			161	382640	0	1176400	810050	0	0	1741200	0	817030	2056200	2179300	2821300	91497	1110400	1551800	4545800	2642300	125860	282970	1750400	0	0	3953900	1663500	0	0	0	0	468380	0	1436100	1267900	1731900	0	1510900	672610	0	1910200	187870	1771100	174670	0	362270	0	0	0	0	0	0	0	0	0	0	0	0	0	0	0	0	0	3569000	3708200	4189000	3439400	5194700	6438100	1911600	2038000	7564100	3567200	3257000	5266500	2624600	2518700	131040	7716600	5539000	5222700	1806000	1304900	1817200	8800400	8728000	6237700	6242300	6864600	6774800	2777700	3543300	1539300	6650000	6784000	3229400	5032800	4884200	5952500	1238100	1935200	1870500	2053100	1464700	6308900	3892200	3168300	1469000	2129600	14396000	5434500	912900	1320600	840590	5889900	6590000	4430700	4684900	3925600	4278700	5429600	5217300	3019900	0	0	0	0	0	0	0	0	629720	0	0	0	0	0	0	0	0	0	0	0	0	0	0	0	0	0	0	0	0	0	0	0	0	0	503440	387820	0	0	0	0	0	0	0	0	0	0	0	0	0	0	0	0	0	0	0	0	0	0	0	0
ATYDEIKAAIKAESEGNLK	VDVSVVDLTVRLEKKATYDEIKAAIKAESE	EIKAAIKAESEGNLKGILGYVDEDLVSTDF	K	A	T	L	K	G	19	2	2050.06	Gorai.012G089500.1.D;Gorai.012G089500.1.A;Gorai.012G089500.5.D;Gorai.012G089500.5.A;Gorai.012G089500.3.D;Gorai.012G089500.3.A;Gorai.012G089500.2.D;Gorai.012G089500.2.A	Gorai.012G089500.1.D	255	273	yes	no	2;3;4	0	230.36	6745700000	0	0	1458900	0	0	0	2711100	0	5545800	15903000	7070400	2797300	0	5345800	3409400	43593000	13243000	1891200	649530	10778000	0	0	1036200	0	0	0	0	0	487490	0	3446100	7094100	5472900	0	0	7324900	0	11848000	4323300	2660300	0	0	0	0	0	0	0	0	0	190550	0	0	0	0	0	0	0	0	0	0	70203000	58099000	28836000	56950000	119240000	56144000	21381000	13041000	108900000	129080000	66897000	235750000	93047000	81297000	0	182100000	245610000	97535000	35122000	40987000	10484000	500790000	263770000	129200000	304980000	265870000	301160000	15806000	159810000	62516000	73346000	201710000	150560000	134720000	194960000	200120000	34205000	108180000	90433000	61494000	99995000	127140000	91284000	170950000	72705000	0	87944000	165210000	24205000	58186000	30049000	87157000	65819000	50801000	134450000	208870000	19804000	55712000	31857000	966770	0	0	0	0	0	0	0	0	0	0	0	0	0	0	0	0	0	0	0	0	0	0	0	0	0	0	0	0	0	0	0	0	0	0	0	0	0	0	0	0	0	0	0	0	0	0	0	0	0	0	0	0	0	0	0	0	0	0	0	0			5463	5710	6072	287232;287233;287234;287235;287236;287237;287238;287239;287240;287241;287242;287243;287244;287245;287246;287247;287248;287249;287250;287251;287252;287253;287254;287255;287256;287257;287258;287259;287260;287261;287262;287263;287264;287265;287266;287267;287268;287269;287270;287271;287272;287273;287274;287275;287276;287277;287278;287279;287280;287281;287282;287283;287284;287285;287286;287287;287288;287289;287290;287291;287292;287293;287294;287295;287296;287297;287298;287299;287300;287301;287302;287303;287304;287305;287306;287307;287308;287309;287310;287311;287312;287313;287314;287315;287316;287317;287318;287319;287320;287321;287322;287323;287324;287325;287326;287327;287328;287329;287330;287331;287332;287333;287334;287335;287336;287337;287338;287339;287340;287341;287342;287343;287344;287345;287346;287347;287348;287349;287350;287351;287352;287353;287354;287355;287356;287357;287358;287359;287360;287361;287362;287363;287364;287365;287366;287367;287368;287369;287370;287371;287372;287373;287374;287375;287376;287377;287378;287379;287380;287381;287382;287383;287384;287385;287386;287387;287388;287389;287390;287391;287392;287393;287394;287395;287396;287397;287398;287399;287400;287401;287402;287403;287404;287405;287406;287407	289732;289733;289734;289735;289736;289737;289738;289739;289740;289741;289742;289743;289744;289745;289746;289747;289748;289749;289750;289751;289752;289753;289754;289755;289756;289757;289758;289759;289760;289761;289762;289763;289764;289765;289766;289767;289768;289769;289770;289771;289772;289773;289774;289775;289776;289777;289778;289779;289780;289781;289782;289783;289784;289785;289786;289787;289788;289789;289790;289791;289792;289793;289794;289795;289796;289797;289798;289799;289800;289801;289802;289803;289804;289805;289806;289807;289808;289809;289810;289811;289812;289813;289814;289815;289816;289817;289818;289819;289820;289821;289822;289823;289824;289825;289826;289827;289828;289829;289830;289831;289832;289833;289834;289835;289836;289837;289838;289839;289840;289841;289842;289843;289844;289845;289846;289847;289848;289849;289850;289851;289852;289853;289854;289855;289856;289857;289858;289859;289860;289861;289862;289863;289864;289865;289866;289867;289868;289869;289870;289871;289872;289873;289874	289802			131	0	0	365330	0	0	0	357420	0	385170	1533100	1641000	680940	0	443160	279380	3106100	2302400	274800	90442	748930	0	0	514750	0	0	0	0	0	79504	0	213300	378450	267660	0	0	501540	0	598470	227330	213510	0	0	0	0	0	0	0	0	0	26183	0	0	0	0	0	0	0	0	0	0	1328700	1319000	630180	1445300	4285700	2326200	826180	371310	2489300	1564800	1102300	3398500	825060	1169900	0	3357700	4634400	3432200	872780	824550	217740	6119300	3040900	1845300	3063200	2854400	3827800	1136700	2107000	545010	2507200	3225200	1419200	2059700	2626500	3013700	1354000	1013500	1012200	740110	937930	2018900	1832500	2643800	1232600	0	1689700	1462800	380190	443210	672540	2362000	4485300	2793000	1746800	2146000	1556600	3023700	1938300	1004800	0	0	0	0	0	0	0	0	0	0	0	0	0	0	0	0	0	0	0	0	0	0	0	0	0	0	0	0	0	0	0	0	0	0	0	0	0	0	0	0	0	0	0	0	0	0	0	0	0	0	0	0	0	0	0	0	0	0	0	0
ATYDLTPR	______________________________	______________________________	M	A	T	P	R	I	8	0	935.471	Gorai.007G355800.1.D;Gorai.007G355700.1.A;Gorai.007G355700.1.D;Gorai.007G355800.1.A	Gorai.007G355800.1.A	2	9	no	no	1;2	0.0037815	101.28	1434900000	0	0	2502300	806310	0	0	0	1276300	0	0	0	1456200	1246800	2937500	3792600	0	1663800	0	3146400	0	0	0	0	0	0	0	0	1832600	0	0	0	4746600	0	3913200	0	0	0	0	0	0	0	0	0	0	0	0	0	0	0	0	0	0	0	0	0	0	169000	0	0	0	23821000	57736000	40887000	28455000	12093000	30100000	21691000	16684000	36873000	52035000	35052000	35424000	44747000	21022000	32058000	28950000	23571000	39547000	12851000	29757000	29041000	39325000	51638000	41568000	48833000	55597000	44665000	5378700	53524000	42710000	32386000	28817000	20347000	0	19402000	34074000	7097900	17155000	29705000	11646000	17553000	0	6973200	27974000	8477500	11695000	0	0	0	0	8365000	16270000	5195400	0	20874000	26999000	3921900	5965900	4892800	0	0	0	0	0	0	0	0	0	0	0	0	0	0	0	0	0	0	0	0	0	0	0	0	0	0	0	0	0	0	0	0	0	0	0	0	0	0	0	0	0	0	0	1456000	0	0	0	0	0	0	0	0	0	0	0	2574100	0	0	0	0	0			5464	3367;3368;3366;3365	6073	287408;287409;287410;287411;287412;287413;287414;287415;287416;287417;287418;287419;287420;287421;287422;287423;287424;287425;287426;287427;287428;287429;287430;287431;287432;287433;287434;287435;287436;287437;287438;287439;287440;287441;287442;287443;287444;287445;287446;287447;287448;287449;287450;287451;287452;287453;287454;287455;287456;287457;287458;287459;287460;287461;287462;287463;287464;287465;287466;287467;287468;287469;287470;287471;287472;287473;287474;287475;287476;287477;287478;287479;287480;287481;287482;287483;287484;287485;287486;287487;287488;287489;287490;287491;287492;287493;287494;287495;287496;287497;287498;287499;287500;287501;287502;287503;287504;287505;287506;287507;287508;287509;287510;287511;287512;287513;287514;287515;287516;287517;287518	289875;289876;289877;289878;289879;289880;289881;289882;289883;289884;289885;289886;289887;289888;289889;289890;289891;289892;289893;289894;289895;289896;289897;289898;289899;289900;289901;289902;289903;289904;289905;289906;289907;289908;289909;289910;289911;289912;289913;289914;289915;289916;289917;289918;289919;289920;289921;289922;289923;289924;289925;289926	289919			47	0	0	626630	398000	0	0	0	695700	0	0	0	354470	173160	243510	310790	0	289280	0	438110	0	0	0	0	0	0	0	0	299490	0	0	0	253220	0	407630	0	0	0	0	0	0	0	0	0	0	0	0	0	0	0	0	0	0	0	0	0	0	120020	0	0	0	450850	1310800	893560	722140	434640	1247100	838180	475040	842850	630810	577550	510670	396780	302510	248760	533820	444760	1391600	319340	598640	603140	480530	595320	593690	490480	596890	567690	386790	705670	372350	1107000	460770	191790	0	261380	513130	280970	160720	332500	140160	164650	0	139990	432620	143720	364660	0	0	0	0	187220	440940	354050	0	271200	277390	308250	323800	297690	0	0	0	0	0	0	0	0	0	0	0	0	0	0	0	0	0	0	0	0	0	0	0	0	0	0	0	0	0	0	0	0	0	0	0	0	0	0	0	0	0	0	0	69615	0	0	0	0	0	0	0	0	0	0	0	607410	0	0	0	0	0
ATYEAITK	VANVVQSSVLPDMFKATYEAITKGNPMWNQ	VLPDMFKATYEAITKGNPMWNQLSVPSGSL	K	A	T	T	K	G	8	0	895.465	Gorai.008G061900.1.A;Gorai.008G061900.1.D	Gorai.008G061900.1.A	615	622	no	no	1;2	0.010442	130.27	2685300000	1817900	0	4229400	2120800	323850	0	9105300	2873600	0	0	5415900	4706800	0	11911000	12756000	0	0	3811300	10968000	17390000	92565	617850	3805300	2522400	1359400	0	0	0	0	0	14258000	16685000	16023000	0	0	0	6543200	10904000	7135400	0	0	6625100	0	0	0	0	9714900	0	0	0	0	0	0	0	0	0	0	0	0	0	48941000	42125000	31262000	11946000	0	0	4920800	0	16583000	44686000	39054000	5924400	0	4710600	12215000	60696000	0	15177000	18650000	49384000	6903000	65573000	98793000	63977000	81522000	132310000	82667000	8893100	82774000	10433000	27485000	0	130100000	6821400	80168000	99777000	1549500	106590000	89812000	14719000	125010000	87975000	53869000	77781000	61034000	0	0	90817000	5895600	0	32128000	27251000	25875000	0	11173000	79619000	5106100	0	0	806850	0	0	18090000	0	0	0	5365400	6755700	41147000	0	24355000	11353000	0	0	0	0	0	0	0	0	0	0	0	0	0	0	0	0	0	0	0	0	0	26327000	41309000	35965000	0	0	276770	0	3004800	6164200	0	0	0	0	0	0	0	0	0	0	0	0	0	0	0	0	0	0			5465	3518;3519	6074	287519;287520;287521;287522;287523;287524;287525;287526;287527;287528;287529;287530;287531;287532;287533;287534;287535;287536;287537;287538;287539;287540;287541;287542;287543;287544;287545;287546;287547;287548;287549;287550;287551;287552;287553;287554;287555;287556;287557;287558;287559;287560;287561;287562;287563;287564;287565;287566;287567;287568;287569;287570;287571;287572;287573;287574;287575;287576;287577;287578;287579;287580;287581;287582;287583;287584;287585;287586;287587;287588;287589;287590;287591;287592;287593;287594;287595;287596;287597;287598;287599;287600;287601;287602;287603;287604;287605;287606;287607;287608;287609;287610;287611;287612;287613;287614;287615;287616;287617;287618;287619;287620;287621;287622;287623;287624;287625;287626;287627;287628;287629;287630;287631;287632;287633;287634;287635	289927;289928;289929;289930;289931;289932;289933;289934;289935;289936;289937;289938;289939;289940;289941;289942;289943;289944;289945;289946;289947;289948;289949;289950;289951;289952;289953;289954;289955;289956;289957;289958;289959;289960;289961;289962;289963;289964;289965;289966;289967;289968;289969;289970;289971;289972	289964			46	1817900	0	1059100	1046800	864900	0	1200400	1566400	0	0	1257000	1145700	0	987420	1045300	0	0	553780	1527200	1208300	840300	1344000	1890400	2244300	219070	0	0	0	0	0	882510	890090	783620	0	0	0	481290	550780	375190	0	0	414420	0	0	0	0	646740	0	0	0	0	0	0	0	0	0	0	0	0	0	926300	956380	683200	303170	0	0	190150	0	379050	541720	643500	85405	0	67788	94783	1119200	0	534060	463440	993490	143370	801260	1139000	913750	818810	1420500	1050700	639520	1091300	90952	939500	0	1226300	104290	1080000	1502600	61335	998660	1005300	177150	1172500	1397000	1081400	1202900	1034700	0	0	804100	92602	0	719060	738540	1763300	0	145170	818010	401330	0	0	838570	0	0	1554600	0	0	0	1516300	1745800	1461200	0	1472700	1001100	0	0	0	0	0	0	0	0	0	0	0	0	0	0	0	0	0	0	0	0	0	920380	1083700	1283200	0	0	57063	0	136600	248850	0	0	0	0	0	0	0	0	0	0	0	0	0	0	0	0	0	0
ATYQNAQGNPGENDPSNTTIFVGGLDPSVSEDQLK	PASNKKPVTGQPYQKATYQNAQGNPGENDP	FVGGLDPSVSEDQLKQIFSQLGEVVHVKIP	K	A	T	L	K	Q	35	0	3662.7	Gorai.004G028000.1.A;Gorai.004G028000.1.D	Gorai.004G028000.1.D	264	298	no	no	3	4.2808e-32	73.247	3004900000	0	0	3927900	0	0	0	12950000	2390800	15139000	20379000	6227000	6946500	6865000	14522000	9877400	12283000	11269000	6437100	4184600	6690500	0	0	0	0	3787300	8393100	2858500	0	4597200	0	11041000	14677000	17550000	0	9805000	8360500	11907000	22043000	13369000	5647800	8511100	12211000	2584800	0	0	0	13436000	7409700	0	4119100	0	0	0	0	0	0	0	0	0	0	51200000	33637000	33609000	63323000	30821000	18606000	35993000	44478000	58468000	92296000	67631000	49064000	58797000	59233000	47764000	39717000	41909000	0	28954000	29317000	0	47230000	51428000	62607000	62326000	53990000	48945000	21794000	34107000	75626000	0	30330000	58613000	65038000	0	0	53091000	78565000	83878000	94451000	71002000	28674000	53632000	64905000	56695000	48821000	59635000	83995000	63705000	68585000	63756000	43749000	15186000	0	55418000	54008000	15605000	13419000	14869000	0	0	0	0	0	0	0	0	0	0	0	0	0	0	0	0	0	0	0	0	0	0	0	0	0	0	0	0	0	0	0	0	0	0	0	0	0	0	0	0	0	0	0	0	0	0	0	0	0	0	0	0	0	0	0	0	0	0	0	0	0			5466	1385;1386	6075	287636;287637;287638;287639;287640;287641;287642;287643;287644;287645;287646;287647;287648;287649;287650;287651;287652;287653;287654;287655;287656;287657;287658;287659;287660;287661;287662;287663;287664;287665;287666;287667;287668;287669;287670;287671;287672;287673;287674;287675;287676;287677;287678;287679;287680;287681;287682;287683;287684;287685;287686;287687;287688;287689;287690;287691;287692;287693;287694;287695;287696;287697;287698;287699;287700;287701;287702;287703;287704;287705;287706;287707;287708;287709;287710;287711;287712;287713;287714;287715;287716;287717;287718;287719;287720;287721;287722	289973;289974;289975;289976;289977;289978;289979;289980;289981;289982;289983;289984;289985;289986;289987;289988;289989;289990;289991;289992;289993;289994;289995;289996;289997;289998;289999;290000;290001;290002;290003;290004;290005;290006;290007;290008;290009;290010;290011;290012;290013;290014;290015;290016;290017;290018;290019;290020;290021;290022;290023;290024;290025;290026;290027;290028;290029;290030;290031;290032;290033;290034;290035;290036;290037;290038;290039;290040;290041;290042;290043;290044;290045;290046;290047;290048;290049;290050;290051;290052;290053;290054;290055;290056;290057;290058;290059;290060;290061;290062;290063;290064;290065;290066;290067;290068;290069;290070;290071;290072;290073;290074;290075;290076;290077;290078;290079;290080;290081;290082;290083;290084;290085;290086;290087;290088;290089;290090;290091;290092;290093;290094;290095;290096;290097;290098;290099;290100;290101;290102;290103;290104;290105;290106;290107;290108;290109;290110;290111;290112;290113;290114;290115;290116;290117;290118;290119;290120;290121;290122;290123;290124;290125;290126;290127;290128;290129;290130;290131;290132;290133;290134;290135;290136;290137;290138;290139;290140;290141;290142;290143;290144;290145;290146;290147	290017			175	0	0	983620	0	0	0	1707300	1303200	1051500	1964500	1445200	1690900	953430	1203900	809410	875220	1959300	935330	582670	464890	0	0	0	0	610350	727530	461550	0	749740	0	683360	783000	858310	0	638830	572450	875810	1113400	702970	453270	808680	763850	396230	0	0	0	894490	417960	0	566000	0	0	0	0	0	0	0	0	0	0	969050	763660	734500	1607000	1107800	770900	1390800	1266400	1336500	1118900	1114400	707290	521370	852390	370630	732340	790770	0	719510	589790	0	577120	592900	894180	626010	579640	622090	1567300	449670	659300	0	484970	552500	994360	0	0	2101600	736050	938870	1136800	665980	455340	1076700	1003800	961160	1522200	1145800	743700	1000600	522420	1426900	1185600	1034900	0	719990	554880	1226500	728290	904680	0	0	0	0	0	0	0	0	0	0	0	0	0	0	0	0	0	0	0	0	0	0	0	0	0	0	0	0	0	0	0	0	0	0	0	0	0	0	0	0	0	0	0	0	0	0	0	0	0	0	0	0	0	0	0	0	0	0	0	0	0
AVAAAAAVVNVPETQSK	SIPSGNIESAQAVPKAVAAAAAVVNVPETQ	AAAAAVVNVPETQSKETSAGEKKGEMLVAN	K	A	V	S	K	E	17	0	1624.88	Gorai.003G049900.1.D	Gorai.003G049900.1.D	135	151	yes	yes	2	0.0001808	117.2	125870000	0	0	0	0	0	0	0	0	0	0	0	0	0	0	0	0	0	0	0	0	0	0	0	0	0	0	0	0	0	0	0	0	0	0	0	0	1780800	0	0	0	0	0	0	0	0	0	0	0	0	0	0	0	0	0	0	0	0	1752600	0	1618200	11416000	0	0	14066000	0	0	6474400	8694100	0	13734000	9059800	10295000	0	0	13194000	0	0	0	0	0	0	0	0	0	0	0	0	0	0	9015300	0	0	0	0	0	0	0	0	0	0	0	0	0	0	0	0	0	0	0	19000000	2635100	0	0	0	0	0	0	0	0	0	0	0	1219600	0	0	0	0	0	1912500	0	0	0	0	0	0	0	0	0	0	0	0	0	0	0	0	0	0	0	0	0	0	0	0	0	0	0	0	0	0	0	0	0	0	0	0	0	0	0	0	0	0	0	0	0	0	0	0	0	0	0			5467	1077	6076	287723;287724;287725;287726;287727;287728;287729;287730;287731;287732;287733;287734;287735;287736;287737;287738;287739;287740	290148;290149;290150;290151;290152;290153;290154;290155;290156;290157;290158;290159;290160;290161;290162	290152			12	0	0	0	0	0	0	0	0	0	0	0	0	0	0	0	0	0	0	0	0	0	0	0	0	0	0	0	0	0	0	0	0	0	0	0	0	130990	0	0	0	0	0	0	0	0	0	0	0	0	0	0	0	0	0	0	0	0	325420	0	388060	216070	0	0	356970	0	0	250180	247540	0	166500	149280	148420	0	0	102380	0	0	0	0	0	0	0	0	0	0	0	0	0	0	78595	0	0	0	0	0	0	0	0	0	0	0	0	0	0	0	0	0	0	0	144720	58976	0	0	0	0	0	0	0	0	0	0	0	104810	0	0	0	0	0	67916	0	0	0	0	0	0	0	0	0	0	0	0	0	0	0	0	0	0	0	0	0	0	0	0	0	0	0	0	0	0	0	0	0	0	0	0	0	0	0	0	0	0	0	0	0	0	0	0	0	0	0
AVAAAPDHLFHLR	______________________________	______________________________	M	A	V	L	R	N	13	0	1416.76	Gorai.005G119100.1.D;Gorai.005G119100.2.D;Gorai.005G119100.3.D	Gorai.005G119100.1.D	2	14	yes	no	2;3	2.7349e-16	172.17	5358300000	646290	0	2500800	0	0	0	4291200	0	6655800	4359300	1613800	2157200	1830300	3820400	3975500	6075800	2463000	4530800	0	5789800	0	0	0	0	0	1310000	0	936700	0	0	3477900	9387300	4470100	6269700	11009000	7521700	5002400	16017000	15558000	0	0	0	0	0	0	0	15497000	3410900	0	2179300	0	0	0	0	0	0	0	0	0	0	75993000	93100000	62543000	42471000	41317000	45003000	35623000	76908000	31612000	168900000	106220000	111280000	131240000	145210000	116860000	88452000	64113000	104220000	70457000	86951000	70435000	135500000	151840000	111940000	225340000	182260000	164010000	23250000	99087000	110190000	75421000	112230000	70202000	69621000	97467000	97432000	13306000	97313000	95609000	103250000	90987000	132830000	25269000	68335000	46415000	4133800	7910000	136560000	74720000	125340000	44544000	64981000	48550000	50530000	185490000	253000000	9124300	15110000	17536000	0	0	0	0	0	0	0	0	0	0	0	0	0	0	0	0	0	0	0	0	0	0	0	0	0	0	0	0	0	0	0	0	0	0	0	0	0	0	0	0	0	0	0	0	0	0	0	0	0	0	0	0	0	0	0	0	0	0	0	0	0			5468	2039	6077	287741;287742;287743;287744;287745;287746;287747;287748;287749;287750;287751;287752;287753;287754;287755;287756;287757;287758;287759;287760;287761;287762;287763;287764;287765;287766;287767;287768;287769;287770;287771;287772;287773;287774;287775;287776;287777;287778;287779;287780;287781;287782;287783;287784;287785;287786;287787;287788;287789;287790;287791;287792;287793;287794;287795;287796;287797;287798;287799;287800;287801;287802;287803;287804;287805;287806;287807;287808;287809;287810;287811;287812;287813;287814;287815;287816;287817;287818;287819;287820;287821;287822;287823;287824;287825;287826;287827;287828;287829;287830;287831;287832;287833;287834;287835;287836;287837;287838;287839;287840;287841;287842;287843;287844;287845;287846;287847;287848;287849;287850;287851;287852;287853;287854;287855;287856;287857;287858;287859;287860;287861;287862;287863;287864;287865;287866;287867;287868;287869;287870;287871;287872	290163;290164;290165;290166;290167;290168;290169;290170;290171;290172;290173;290174;290175;290176;290177;290178;290179;290180;290181;290182;290183;290184;290185;290186;290187;290188;290189;290190;290191;290192;290193;290194;290195;290196;290197;290198;290199;290200;290201;290202;290203;290204;290205;290206;290207;290208;290209;290210;290211;290212;290213;290214;290215;290216;290217;290218;290219;290220;290221;290222;290223;290224;290225;290226;290227;290228;290229;290230;290231;290232;290233;290234;290235;290236;290237;290238;290239;290240;290241;290242;290243;290244;290245;290246;290247;290248;290249;290250;290251;290252;290253;290254;290255;290256;290257;290258;290259;290260;290261;290262;290263;290264;290265;290266;290267;290268;290269;290270;290271;290272;290273;290274;290275;290276;290277;290278;290279;290280;290281;290282;290283;290284	290236			120	646290	0	626230	0	0	0	565740	0	462270	420250	374550	525110	254200	316710	325780	432920	428230	658330	0	402310	0	0	0	0	0	113550	0	153080	0	0	215260	500790	218610	653100	717260	515010	367960	809040	818100	0	0	0	0	0	0	0	1031600	192400	0	299450	0	0	0	0	0	0	0	0	0	0	1438300	2113700	1366800	1077800	1485000	1864600	1376500	2189700	722610	2047600	1750300	1604300	1163700	2089700	906770	1631000	1209700	3667600	1750800	1749200	1462800	1655700	1750500	1598800	2263300	1956800	2084600	1671900	1306400	960670	2578100	1794400	661740	1064400	1313100	1467300	526730	911700	1070200	1242700	853440	2109300	507270	1056800	786870	128890	151980	1209200	1173600	954750	996930	1761100	3308600	2778000	2409900	2599400	717150	820090	1066900	0	0	0	0	0	0	0	0	0	0	0	0	0	0	0	0	0	0	0	0	0	0	0	0	0	0	0	0	0	0	0	0	0	0	0	0	0	0	0	0	0	0	0	0	0	0	0	0	0	0	0	0	0	0	0	0	0	0	0	0	0
AVAAATATAAAPK	DDTGELSLLIAAQQKAVAAATATAAAPKKG	QKAVAAATATAAAPKKGPAKPQAKTLPATQ	K	A	V	P	K	K	13	0	1112.62	Gorai.004G166300.1.D;Gorai.004G166300.2.D	Gorai.004G166300.1.D	28	40	yes	no	2	1.2495e-11	142.43	471590000	358230	0	0	0	0	0	0	0	0	0	0	0	2446500	0	1130800	0	0	0	0	3299500	0	0	0	0	0	0	0	0	0	1478100	0	0	0	0	2184200	1709500	0	2215100	0	0	0	0	0	0	0	0	0	0	0	0	0	0	0	0	0	0	0	0	0	0	23171000	15370000	11857000	0	3859100	0	0	0	9133200	6946900	9475100	16316000	25264000	12347000	23234000	6094100	3937200	0	6257500	0	0	12262000	12125000	10527000	19818000	15670000	0	2211200	0	14482000	0	0	22384000	0	7737700	8409000	2421800	17987000	10956000	0	16927000	7645600	12062000	17633000	11478000	0	0	26671000	6208300	24183000	3713700	0	0	0	0	0	0	0	0	0	0	0	0	0	0	0	0	0	0	0	0	0	0	0	0	0	0	0	0	0	0	0	0	0	0	0	0	0	0	0	0	0	0	0	0	0	0	0	0	0	0	0	0	0	0	0	0	0	0	0	0	0	0	0	0	0	0	0	0	0			5469	1622	6078	287873;287874;287875;287876;287877;287878;287879;287880;287881;287882;287883;287884;287885;287886;287887;287888;287889;287890;287891;287892;287893;287894;287895;287896;287897;287898;287899;287900;287901;287902;287903;287904;287905;287906;287907;287908;287909;287910;287911;287912;287913;287914;287915;287916;287917;287918;287919	290285;290286;290287;290288;290289;290290;290291;290292;290293;290294;290295;290296;290297;290298;290299;290300;290301;290302;290303;290304;290305;290306;290307;290308;290309;290310;290311;290312;290313;290314;290315;290316;290317;290318;290319;290320	290305			36	358230	0	0	0	0	0	0	0	0	0	0	0	339770	0	92662	0	0	0	0	229270	0	0	0	0	0	0	0	0	0	237880	0	0	0	0	142310	117050	0	111890	0	0	0	0	0	0	0	0	0	0	0	0	0	0	0	0	0	0	0	0	0	0	438550	348940	259130	0	138710	0	0	0	208770	84216	156120	235200	224020	177680	180290	112370	74290	0	155500	0	0	149830	139780	150350	199060	168240	0	159010	0	126250	0	0	210990	0	104240	126630	95866	168510	122630	0	158780	121410	242140	272690	194580	0	0	236150	97513	184200	83117	0	0	0	0	0	0	0	0	0	0	0	0	0	0	0	0	0	0	0	0	0	0	0	0	0	0	0	0	0	0	0	0	0	0	0	0	0	0	0	0	0	0	0	0	0	0	0	0	0	0	0	0	0	0	0	0	0	0	0	0	0	0	0	0	0	0	0	0	0
AVAAATATAAAPR	DDTGELSLLIAAQQKAVAAATATAAAPRKS	QKAVAAATATAAAPRKSPAKPQAKTLPATQ	K	A	V	P	R	K	13	0	1140.63	Gorai.004G166300.1.A;Gorai.004G166300.2.A	Gorai.004G166300.1.A	28	40	yes	no	2	5.7083e-135	196.88	1163000000	513390	104150	517630	0	0	0	0	0	0	1528000	0	0	0	0	0	0	0	0	1470300	8719600	0	0	0	0	0	0	0	2147600	2420100	0	0	2216500	0	2363500	2930000	0	1477500	0	0	0	0	0	0	1380000	0	0	13599000	4506400	0	2637500	0	0	0	0	0	0	0	0	0	0	39477000	26701000	19685000	9505200	4692800	6173400	6370700	8699100	13213000	0	13037000	19634000	49047000	18540000	40993000	8765300	6960400	18186000	15767000	13401000	27265000	24453000	28883000	20700000	26129000	24881000	27834000	2710200	56220000	30975000	22061000	9438900	39201000	9764800	14298000	16657000	4982900	40396000	41347000	33053000	36696000	14859000	30362000	34269000	28520000	0	0	0	11131000	31908000	9144200	12903000	6602700	5325800	0	48691000	3964100	0	0	0	0	0	0	0	0	0	0	0	0	0	0	0	0	0	0	0	0	0	0	0	0	0	0	0	0	0	0	0	0	0	0	0	0	0	0	0	0	0	0	0	0	0	0	0	0	0	0	0	0	0	0	0	0	0	0	0	0	0	0	0			5470	1621	6079	287920;287921;287922;287923;287924;287925;287926;287927;287928;287929;287930;287931;287932;287933;287934;287935;287936;287937;287938;287939;287940;287941;287942;287943;287944;287945;287946;287947;287948;287949;287950;287951;287952;287953;287954;287955;287956;287957;287958;287959;287960;287961;287962;287963;287964;287965;287966;287967;287968;287969;287970;287971;287972;287973;287974;287975;287976;287977;287978;287979;287980;287981;287982;287983;287984;287985;287986;287987;287988;287989;287990;287991;287992;287993;287994;287995;287996;287997;287998;287999;288000;288001;288002;288003;288004;288005;288006	290321;290322;290323;290324;290325;290326;290327;290328;290329;290330;290331;290332;290333;290334;290335;290336;290337;290338;290339;290340;290341;290342;290343;290344;290345;290346;290347;290348;290349;290350;290351;290352;290353;290354;290355;290356;290357;290358;290359;290360;290361;290362;290363;290364;290365;290366;290367;290368;290369;290370;290371;290372;290373;290374;290375;290376;290377;290378;290379;290380;290381;290382;290383;290384;290385;290386;290387;290388;290389;290390;290391;290392;290393;290394;290395;290396;290397;290398;290399	290387			79	513390	125150	129620	0	0	0	0	0	0	147300	0	0	0	0	0	0	0	0	204740	605890	0	0	0	0	0	0	0	350980	394690	0	0	118250	0	246190	190900	0	108680	0	0	0	0	0	0	338670	0	0	905320	254190	0	362400	0	0	0	0	0	0	0	0	0	0	747170	606200	430190	241230	168670	255780	246170	247680	302030	0	214820	283040	434900	266800	318090	161620	131330	639950	391810	269600	566250	298790	332980	295650	262450	267120	353780	194890	741220	270040	754100	150930	369510	149290	192610	250850	197250	378460	462810	397800	344200	235950	609520	529990	483500	0	0	0	174830	243040	204660	349700	449950	292800	0	500250	311570	0	0	0	0	0	0	0	0	0	0	0	0	0	0	0	0	0	0	0	0	0	0	0	0	0	0	0	0	0	0	0	0	0	0	0	0	0	0	0	0	0	0	0	0	0	0	0	0	0	0	0	0	0	0	0	0	0	0	0	0	0	0	0
AVAAKQLGMVESSVSVGGANQLDIVAVK	LGQVIGSRAERYRLKAVAAKQLGMVESSVS	VSVGGANQLDIVAVKNSDCRKDVVEWEPVS	K	A	V	V	K	N	28	1	2740.48	Gorai.009G314700.2.A;Gorai.009G314700.3.A;Gorai.009G314700.1.A	Gorai.009G314700.2.A	279	306	yes	no	4	0.047279	17.216	26125000	0	0	0	0	0	0	0	0	0	0	0	0	0	0	0	0	0	0	0	0	0	0	0	0	0	0	0	0	0	0	0	0	0	0	8553400	17572000	0	0	0	0	0	0	0	0	0	0	0	0	0	0	0	0	0	0	0	0	0	0	0	0	0	0	0	0	0	0	0	0	0	0	0	0	0	0	0	0	0	0	0	0	0	0	0	0	0	0	0	0	0	0	0	0	0	0	0	0	0	0	0	0	0	0	0	0	0	0	0	0	0	0	0	0	0	0	0	0	0	0	0	0	0	0	0	0	0	0	0	0	0	0	0	0	0	0	0	0	0	0	0	0	0	0	0	0	0	0	0	0	0	0	0	0	0	0	0	0	0	0	0	0	0	0	0	0	0	0	0	0	0	0	0	0	0	0	0	0	0	0	0	0			5471	4550	6080	288007;288008	290400	290400			1	0	0	0	0	0	0	0	0	0	0	0	0	0	0	0	0	0	0	0	0	0	0	0	0	0	0	0	0	0	0	0	0	0	0	557290	1203200	0	0	0	0	0	0	0	0	0	0	0	0	0	0	0	0	0	0	0	0	0	0	0	0	0	0	0	0	0	0	0	0	0	0	0	0	0	0	0	0	0	0	0	0	0	0	0	0	0	0	0	0	0	0	0	0	0	0	0	0	0	0	0	0	0	0	0	0	0	0	0	0	0	0	0	0	0	0	0	0	0	0	0	0	0	0	0	0	0	0	0	0	0	0	0	0	0	0	0	0	0	0	0	0	0	0	0	0	0	0	0	0	0	0	0	0	0	0	0	0	0	0	0	0	0	0	0	0	0	0	0	0	0	0	0	0	0	0	0	0	0	0	0	0
AVAATATAAAPK	DDTGELSLLIAAQQKAVAATATAAAPKKGP	QQKAVAATATAAAPKKGPAKSQAKTQPATQ	K	A	V	P	K	K	12	0	1041.58	Gorai.004G166200.1.A;Gorai.004G166200.2.A;Gorai.004G166200.1.D;Gorai.004G166200.2.D	Gorai.004G166200.1.A	28	39	no	no	2	0.00052133	126.07	1023000000	0	0	0	0	0	0	0	0	0	0	0	0	0	0	0	0	0	0	1576300	5515100	0	0	0	0	0	0	0	2519700	0	3309000	0	0	0	0	0	0	0	0	0	0	0	0	0	0	0	0	0	0	0	0	0	0	0	0	0	0	0	0	0	0	21070000	16637000	18085000	5254700	3685500	4123200	3238800	4928500	10524000	4780100	12830000	7015800	16428000	15947000	35904000	7350900	0	5945900	5903200	14931000	14724000	20438000	17835000	15382000	25706000	34032000	20460000	2348900	54648000	33294000	7796400	0	51363000	9229100	10706000	18864000	3231900	39521000	33069000	45256000	66929000	0	29752000	61440000	31108000	0	0	24211000	17007000	13525000	6346900	9719500	8480200	6817800	38924000	0	5620900	11196000	5791700	0	0	0	0	0	0	0	0	0	0	0	0	0	0	0	729910	0	0	0	0	0	0	0	0	0	0	0	0	0	0	0	0	0	0	0	0	0	0	0	0	0	0	0	0	0	0	0	0	0	0	0	0	0	0	0	0	0	0	0	0	0			5472	1619;1620	6081	288009;288010;288011;288012;288013;288014;288015;288016;288017;288018;288019;288020;288021;288022;288023;288024;288025;288026;288027;288028;288029;288030;288031;288032;288033;288034;288035;288036;288037;288038;288039;288040;288041;288042;288043;288044;288045;288046;288047;288048;288049;288050;288051;288052;288053;288054;288055;288056;288057;288058;288059;288060;288061;288062;288063;288064;288065;288066;288067	290401;290402;290403;290404;290405;290406;290407;290408;290409;290410;290411;290412;290413;290414;290415;290416;290417;290418;290419;290420;290421;290422;290423;290424;290425;290426;290427;290428;290429;290430;290431;290432;290433;290434;290435;290436;290437;290438;290439;290440;290441;290442;290443;290444;290445;290446;290447;290448;290449;290450;290451;290452;290453	290433			53	0	0	0	0	0	0	0	0	0	0	0	0	0	0	0	0	0	0	219490	383220	0	0	0	0	0	0	0	411790	0	532560	0	0	0	0	0	0	0	0	0	0	0	0	0	0	0	0	0	0	0	0	0	0	0	0	0	0	0	0	0	0	398780	377710	395230	133360	132460	170840	125150	140320	240570	57948	211400	101140	145670	229480	278600	135540	0	209230	146690	300370	305790	249740	205620	219700	258200	365370	260050	168920	720490	290250	266500	0	484160	141100	144230	284070	127930	370260	370160	544680	627780	0	597260	950190	527380	0	0	214370	267130	103020	142050	263410	577900	374830	505700	0	441790	607670	352380	0	0	0	0	0	0	0	0	0	0	0	0	0	0	0	100870	0	0	0	0	0	0	0	0	0	0	0	0	0	0	0	0	0	0	0	0	0	0	0	0	0	0	0	0	0	0	0	0	0	0	0	0	0	0	0	0	0	0	0	0	0
AVADHGELALISVEGPQTATQER	RKMKEEMKLKEAQARAVADHGELALISVEG	ALISVEGPQTATQERITLRPPMLQVVRLAS	R	A	V	E	R	I	23	0	2391.2	Gorai.004G096900.2.A;Gorai.004G096900.1.A;Gorai.004G096900.3.A;Gorai.004G096900.4.A;Gorai.004G096900.5.A;Gorai.004G096900.6.A	Gorai.004G096900.2.A	773	795	yes	no	3	3.8587e-41	109.85	978650000	0	0	1673100	0	0	0	0	0	0	0	0	0	0	0	0	0	0	0	0	0	0	0	1089000	0	0	0	0	0	0	0	0	0	7852400	3261400	0	0	3932000	0	0	0	0	0	0	0	0	0	0	3041300	0	1713100	0	0	0	0	0	0	0	0	0	0	0	0	25007000	14800000	8816400	16080000	3596600	0	0	34145000	28824000	0	0	25297000	0	9764300	10151000	0	20541000	17644000	24121000	43172000	0	0	49057000	0	0	6394700	55630000	105790000	0	0	46526000	35590000	0	0	9646300	54922000	41063000	26880000	0	0	13327000	16682000	18224000	0	0	88673000	41001000	0	38484000	0	0	11134000	0	0	8198000	0	6903700	0	0	0	0	0	0	0	0	0	0	0	0	0	0	0	0	0	0	0	0	0	0	0	0	0	0	0	0	0	0	0	0	0	0	0	0	0	0	0	0	0	0	0	0	0	0	0	0	0	0	0	0	0	0	0	0	0	0	0	0	0			5473	1514	6082	288068;288069;288070;288071;288072;288073;288074;288075;288076;288077;288078;288079;288080;288081;288082;288083;288084;288085;288086;288087;288088;288089;288090;288091;288092;288093;288094;288095;288096;288097;288098;288099;288100;288101;288102;288103;288104;288105;288106;288107;288108;288109;288110	290454;290455;290456;290457;290458;290459;290460;290461;290462;290463;290464;290465;290466;290467;290468;290469;290470;290471;290472;290473;290474;290475;290476;290477;290478;290479;290480;290481;290482;290483;290484;290485;290486;290487;290488;290489;290490;290491;290492;290493;290494;290495;290496;290497;290498;290499	290462			45	0	0	418980	0	0	0	0	0	0	0	0	0	0	0	0	0	0	0	0	0	0	0	540980	0	0	0	0	0	0	0	0	0	384030	339730	0	0	289220	0	0	0	0	0	0	0	0	0	0	171550	0	235390	0	0	0	0	0	0	0	0	0	0	0	0	546500	375610	316880	666230	138980	0	0	413940	474930	0	0	364030	0	180040	191530	0	510440	354960	500950	527540	0	0	492730	0	0	459850	733430	922280	0	0	438560	544130	0	0	381840	514550	459630	323510	0	0	267540	257990	308960	0	0	785120	643990	0	861310	0	0	612120	0	0	644350	0	420040	0	0	0	0	0	0	0	0	0	0	0	0	0	0	0	0	0	0	0	0	0	0	0	0	0	0	0	0	0	0	0	0	0	0	0	0	0	0	0	0	0	0	0	0	0	0	0	0	0	0	0	0	0	0	0	0	0	0	0	0	0
AVADIIR	ESGTKVHHANIQASKAVADIIRTTLGPRSM	HANIQASKAVADIIRTTLGPRSMLKMLLDA	K	A	V	I	R	T	7	0	756.449	Gorai.011G117000.1.A;Gorai.011G117000.4.A;Gorai.011G117000.5.A;Gorai.011G117000.6.A;Gorai.011G117000.1.D;Gorai.011G117000.4.D;Gorai.011G117000.5.D;Gorai.011G117000.6.D	Gorai.011G117000.1.A	30	36	no	no	2	0.019982	129.96	2365800000	0	0	0	0	0	0	11172000	0	10167000	0	0	3509700	8759100	10602000	9402400	17082000	0	0	0	0	0	0	0	0	10378000	0	12564000	0	0	0	11663000	19034000	11723000	5793000	8512800	6358400	0	11747000	8773600	0	0	0	0	0	0	0	13498000	0	0	0	0	0	0	0	0	0	0	0	0	0	0	0	0	0	0	0	0	0	0	0	0	0	0	0	81140000	0	0	0	68232000	88243000	60913000	116070000	125630000	162380000	0	153480000	0	21638000	100700000	0	0	0	213610000	0	58654000	52042000	20336000	0	114700000	140010000	126260000	0	98973000	211610000	160450000	0	0	0	0	0	0	0	0	0	0	0	0	0	0	0	0	0	0	0	0	0	0	0	0	0	0	0	0	0	0	0	0	0	0	0	0	0	0	0	0	0	0	0	0	0	0	0	0	0	0	0	0	0	0	0	0	0	0	0	0	0	0	0	0	0	0	0	0	0	0	0	0	0	0	0			5474	5309;5310	6083	288111;288112;288113;288114;288115;288116;288117;288118;288119;288120;288121;288122;288123;288124;288125;288126;288127;288128;288129;288130;288131;288132;288133;288134;288135;288136;288137;288138;288139;288140;288141;288142;288143;288144;288145;288146;288147;288148;288149;288150	290500;290501;290502;290503;290504;290505;290506;290507;290508;290509;290510;290511;290512;290513;290514;290515;290516;290517;290518;290519;290520;290521;290522;290523;290524	290512			25	0	0	0	0	0	0	1472900	0	706160	0	0	854340	1216500	878890	770490	1217100	0	0	0	0	0	0	0	0	1672500	0	2028700	0	0	0	721900	1015400	573330	603440	554640	435370	0	593400	461330	0	0	0	0	0	0	0	898570	0	0	0	0	0	0	0	0	0	0	0	0	0	0	0	0	0	0	0	0	0	0	0	0	0	0	0	629610	0	0	0	1695500	1775200	1265100	1418300	1448400	2319200	0	1647700	0	1556100	1327700	0	0	0	2013600	0	790180	783710	804990	0	1283800	1685100	1184300	0	1986900	3272700	2720000	0	0	0	0	0	0	0	0	0	0	0	0	0	0	0	0	0	0	0	0	0	0	0	0	0	0	0	0	0	0	0	0	0	0	0	0	0	0	0	0	0	0	0	0	0	0	0	0	0	0	0	0	0	0	0	0	0	0	0	0	0	0	0	0	0	0	0	0	0	0	0	0	0	0	0
AVADKCGALLLCDMAHISGLVAAQEANNPFEFCDIVTTTTHK	GGSAYPRDWDYARFRAVADKCGALLLCDMA	NPFEFCDIVTTTTHKSLRGPRAGMIFYRKG	R	A	V	H	K	S	42	1	4588.19	Gorai.011G153900.9.A;Gorai.011G153900.8.A;Gorai.011G153900.3.A;Gorai.011G153900.2.A;Gorai.011G153900.4.A;Gorai.011G153900.6.D;Gorai.011G153900.6.A;Gorai.011G153900.5.D;Gorai.011G153900.5.A;Gorai.011G153900.7.D;Gorai.011G153900.7.A;Gorai.011G153900.9.D;Gorai.011G153900.8.D;Gorai.011G153900.3.D;Gorai.011G153900.2.D;Gorai.011G153900.4.D	Gorai.011G153900.9.A	203	244	no	no	4;5	1.1151e-74	120.98	1944800000	0	0	0	0	0	0	0	0	0	0	0	0	0	0	0	0	0	0	0	0	0	0	0	0	0	0	0	0	0	0	0	0	0	66744000	50684000	0	0	0	0	0	0	0	0	0	0	0	0	0	0	0	0	0	0	0	0	0	0	0	0	0	0	0	0	0	0	0	0	0	0	0	0	0	96564000	269820000	45078000	0	0	0	32605000	17017000	0	0	0	28345000	143220000	223390000	442690000	0	61445000	99236000	0	72995000	0	0	0	0	0	0	0	0	162350000	0	0	0	0	0	0	132570000	0	0	0	0	0	0	0	0	0	0	0	0	0	0	0	0	0	0	0	0	0	0	0	0	0	0	0	0	0	0	0	0	0	0	0	0	0	0	0	0	0	0	0	0	0	0	0	0	0	0	0	0	0	0	0	0	0	0	0	0	0	0	0	0	0	0	0	0	0	0	0	0			5475	5385;5386	6084	288151;288152;288153;288154;288155;288156;288157;288158;288159;288160;288161;288162;288163;288164;288165;288166;288167;288168	290525;290526;290527;290528;290529;290530;290531;290532;290533;290534;290535;290536;290537;290538;290539;290540	290532			12	0	0	0	0	0	0	0	0	0	0	0	0	0	0	0	0	0	0	0	0	0	0	0	0	0	0	0	0	0	0	0	0	0	6952500	3302200	0	0	0	0	0	0	0	0	0	0	0	0	0	0	0	0	0	0	0	0	0	0	0	0	0	0	0	0	0	0	0	0	0	0	0	0	0	856240	3882900	349780	0	0	0	810220	342340	0	0	0	404840	1438500	2398400	5626600	0	810100	865140	0	1167200	0	0	0	0	0	0	0	0	1522800	0	0	0	0	0	0	1173800	0	0	0	0	0	0	0	0	0	0	0	0	0	0	0	0	0	0	0	0	0	0	0	0	0	0	0	0	0	0	0	0	0	0	0	0	0	0	0	0	0	0	0	0	0	0	0	0	0	0	0	0	0	0	0	0	0	0	0	0	0	0	0	0	0	0	0	0	0	0	0	0
AVADVIGVSNDEDGVADAIYR	ASLGVALSNGSDKTKAVADVIGVSNDEDGV	GVSNDEDGVADAIYRYAF____________	K	A	V	Y	R	Y	21	0	2148.03	Gorai.010G104100.7.D;Gorai.010G104100.7.A;Gorai.010G104100.6.D;Gorai.010G104100.6.A;Gorai.010G104100.5.D;Gorai.010G104100.5.A;Gorai.010G104100.2.D;Gorai.010G104100.2.A;Gorai.010G104100.3.D;Gorai.010G104100.3.A;Gorai.010G104100.1.D;Gorai.010G104100.1.A;Gorai.010G104100.4.D;Gorai.010G104100.4.A	Gorai.010G104100.7.D	383	403	yes	no	2	1.5769e-06	61.212	0	0	0	0	0	0	0	0	0	0	0	0	0	0	0	0	0	0	0	0	0	0	0	0	0	0	0	0	0	0	0	0	0	0	0	0	0	0	0	0	0	0	0	0	0	0	0	0	0	0	0	0	0	0	0	0	0	0	0	0	0	0	0	0	0	0	0	0	0	0	0	0	0	0	0	0	0	0	0	0	0	0	0	0	0	0	0	0	0	0	0	0	0	0	0	0	0	0	0	0	0	0	0	0	0	0	0	0	0	0	0	0	0	0	0	0	0	0	0	0	0	0	0	0	0	0	0	0	0	0	0	0	0	0	0	0	0	0	0	0	0	0	0	0	0	0	0	0	0	0	0	0	0	0	0	0	0	0	0	0	0	0	0	0	0	0	0	0	0	0	0	0	0	0	0	0	0	0	0	0	0			5476	4903	6085	288169	290541	290541			1	0	0	0	0	0	0	0	0	0	0	0	0	0	0	0	0	0	0	0	0	0	0	0	0	0	0	0	0	0	0	0	0	0	0	0	0	0	0	0	0	0	0	0	0	0	0	0	0	0	0	0	0	0	0	0	0	0	0	0	0	0	0	0	0	0	0	0	0	0	0	0	0	0	0	0	0	0	0	0	0	0	0	0	0	0	0	0	0	0	0	0	0	0	0	0	0	0	0	0	0	0	0	0	0	0	0	0	0	0	0	0	0	0	0	0	0	0	0	0	0	0	0	0	0	0	0	0	0	0	0	0	0	0	0	0	0	0	0	0	0	0	0	0	0	0	0	0	0	0	0	0	0	0	0	0	0	0	0	0	0	0	0	0	0	0	0	0	0	0	0	0	0	0	0	0	0	0	0	0	0
AVAEAAEDVTKVK	QSVARVPNPMATVIKAVAEAAEDVTKVKNA	IKAVAEAAEDVTKVKNAGSVFDRLGPGMDV	K	A	V	V	K	N	13	1	1329.71	Gorai.004G036800.4.D;Gorai.004G036800.4.A;Gorai.004G036800.3.D;Gorai.004G036800.3.A;Gorai.004G036800.2.D;Gorai.004G036800.2.A;Gorai.004G036800.1.D;Gorai.004G036800.1.A	Gorai.004G036800.4.D	216	228	yes	no	2	0.0021431	106.29	141040000	0	0	0	0	0	0	0	0	0	0	0	0	0	0	0	0	0	0	0	0	0	0	0	0	0	0	0	0	0	0	0	0	0	0	0	0	0	0	0	0	0	0	0	0	0	0	0	0	0	0	0	0	0	0	0	0	0	0	0	0	7853500	0	0	4314200	3957100	0	0	0	14768000	11602000	0	0	0	0	0	0	0	0	0	0	0	12438000	16276000	5123200	0	14126000	0	0	9115300	0	0	0	8481500	0	0	0	0	0	0	10295000	0	0	6624500	5265800	0	0	10797000	0	0	0	0	0	0	0	0	0	0	0	0	0	0	0	0	0	0	0	0	0	0	0	0	0	0	0	0	0	0	0	0	0	0	0	0	0	0	0	0	0	0	0	0	0	0	0	0	0	0	0	0	0	0	0	0	0	0	0	0	0	0	0	0	0	0	0	0	0	0	0	0	0			5477	1410	6086	288170;288171;288172;288173;288174;288175;288176;288177;288178;288179;288180;288181;288182;288183;288184	290542;290543	290542			2	0	0	0	0	0	0	0	0	0	0	0	0	0	0	0	0	0	0	0	0	0	0	0	0	0	0	0	0	0	0	0	0	0	0	0	0	0	0	0	0	0	0	0	0	0	0	0	0	0	0	0	0	0	0	0	0	0	0	0	0	148640	0	0	109490	142230	0	0	0	337580	140650	0	0	0	0	0	0	0	0	0	0	0	151980	187640	73173	0	151660	0	0	120180	0	0	0	79948	0	0	0	0	0	0	123900	0	0	132990	81437	0	0	207460	0	0	0	0	0	0	0	0	0	0	0	0	0	0	0	0	0	0	0	0	0	0	0	0	0	0	0	0	0	0	0	0	0	0	0	0	0	0	0	0	0	0	0	0	0	0	0	0	0	0	0	0	0	0	0	0	0	0	0	0	0	0	0	0	0	0	0	0	0	0	0	0	0
AVAEEMGIGFLGIGFQPK	HQTCAEVNSHLYQVKAVAEEMGIGFLGIGF	EEMGIGFLGIGFQPKLGLKDIPVMPKGRYE	K	A	V	P	K	L	18	0	1862.96	Gorai.006G209400.5.D;Gorai.006G209400.4.D;Gorai.006G209400.2.D;Gorai.006G209400.1.D;Gorai.006G209400.3.D;Gorai.006G209400.1.A;Gorai.006G209400.5.A;Gorai.006G209400.4.A;Gorai.006G209400.2.A;Gorai.006G209400.3.A	Gorai.006G209400.5.D	202	219	no	no	2	0.010342	44.543	0	0	0	0	0	0	0	0	0	0	0	0	0	0	0	0	0	0	0	0	0	0	0	0	0	0	0	0	0	0	0	0	0	0	0	0	0	0	0	0	0	0	0	0	0	0	0	0	0	0	0	0	0	0	0	0	0	0	0	0	0	0	0	0	0	0	0	0	0	0	0	0	0	0	0	0	0	0	0	0	0	0	0	0	0	0	0	0	0	0	0	0	0	0	0	0	0	0	0	0	0	0	0	0	0	0	0	0	0	0	0	0	0	0	0	0	0	0	0	0	0	0	0	0	0	0	0	0	0	0	0	0	0	0	0	0	0	0	0	0	0	0	0	0	0	0	0	0	0	0	0	0	0	0	0	0	0	0	0	0	0	0	0	0	0	0	0	0	0	0	0	0	0	0	0	0	0	0	0	0	0			5478	2659;2660	6087	288185	290544	290544			1	0	0	0	0	0	0	0	0	0	0	0	0	0	0	0	0	0	0	0	0	0	0	0	0	0	0	0	0	0	0	0	0	0	0	0	0	0	0	0	0	0	0	0	0	0	0	0	0	0	0	0	0	0	0	0	0	0	0	0	0	0	0	0	0	0	0	0	0	0	0	0	0	0	0	0	0	0	0	0	0	0	0	0	0	0	0	0	0	0	0	0	0	0	0	0	0	0	0	0	0	0	0	0	0	0	0	0	0	0	0	0	0	0	0	0	0	0	0	0	0	0	0	0	0	0	0	0	0	0	0	0	0	0	0	0	0	0	0	0	0	0	0	0	0	0	0	0	0	0	0	0	0	0	0	0	0	0	0	0	0	0	0	0	0	0	0	0	0	0	0	0	0	0	0	0	0	0	0	0	0
AVAEHGELALISVEGPQTATQERR	RKMKEEMKLKEAQTRAVAEHGELALISVEG	LISVEGPQTATQERRTLRPPMLQVVRLASF	R	A	V	R	R	T	24	1	2561.32	Gorai.004G096900.2.D;Gorai.004G096900.1.D;Gorai.004G096900.3.D;Gorai.004G096900.4.D;Gorai.004G096900.5.D;Gorai.004G096900.6.D	Gorai.004G096900.2.D	773	796	yes	no	3	0.017404	23.601	164670000	0	0	0	0	0	0	0	0	0	0	0	0	0	0	0	0	0	0	0	0	0	0	0	0	0	0	0	0	0	0	0	0	0	0	0	0	0	0	0	0	0	0	0	0	0	0	0	0	0	0	0	0	0	0	0	0	0	0	0	0	0	0	0	0	0	0	0	0	0	0	0	0	0	0	0	0	0	0	0	0	0	0	0	0	66366000	0	0	0	0	0	0	0	0	0	0	0	0	0	39951000	0	23453000	0	0	0	0	0	0	0	0	0	0	0	5796500	0	29101000	0	0	0	0	0	0	0	0	0	0	0	0	0	0	0	0	0	0	0	0	0	0	0	0	0	0	0	0	0	0	0	0	0	0	0	0	0	0	0	0	0	0	0	0	0	0	0	0	0	0	0	0	0	0	0	0	0	0	0	0	0	0	0	0	0			5479	1515	6088	288186;288187;288188;288189;288190;288191	290545;290546	290545			2	0	0	0	0	0	0	0	0	0	0	0	0	0	0	0	0	0	0	0	0	0	0	0	0	0	0	0	0	0	0	0	0	0	0	0	0	0	0	0	0	0	0	0	0	0	0	0	0	0	0	0	0	0	0	0	0	0	0	0	0	0	0	0	0	0	0	0	0	0	0	0	0	0	0	0	0	0	0	0	0	0	0	0	0	666590	0	0	0	0	0	0	0	0	0	0	0	0	0	447180	0	219990	0	0	0	0	0	0	0	0	0	0	0	395010	0	378090	0	0	0	0	0	0	0	0	0	0	0	0	0	0	0	0	0	0	0	0	0	0	0	0	0	0	0	0	0	0	0	0	0	0	0	0	0	0	0	0	0	0	0	0	0	0	0	0	0	0	0	0	0	0	0	0	0	0	0	0	0	0	0	0	0
AVAEKQPFER	LNEDHFKQIESGALKAVAEKQPFERLEVTR	SGALKAVAEKQPFERLEVTREQALEMFSEN	K	A	V	E	R	L	10	1	1173.61	Gorai.008G053600.1.A;Gorai.008G053600.1.D	Gorai.008G053600.1.A	208	217	no	no	2;3	8.4757e-15	145.72	1607700000	0	0	0	1679500	0	0	2765600	1112800	3204600	4636200	2202800	2071800	0	3478900	4610800	5981500	2250200	0	5790800	8259000	0	0	1789200	741550	0	0	0	2668600	0	2728000	0	9068500	3976000	4883300	0	0	0	0	0	0	0	0	0	0	0	0	0	0	0	0	0	0	0	0	0	0	0	0	0	0	27924000	9146800	21405000	13339000	12490000	0	3853300	0	26205000	22209000	28712000	15618000	7458100	37851000	16733000	28768000	29674000	11072000	8420600	33463000	28219000	49960000	87211000	58942000	41301000	101900000	42846000	3229700	102460000	0	17661000	2904800	67886000	33568000	39749000	34974000	7565900	0	67556000	31729000	0	38152000	18868000	27780000	28083000	4644000	0	0	30706000	0	14605000	15679000	3228900	11058000	40887000	51718000	3370300	6575800	4340800	190770	0	0	11582000	0	0	0	4618100	4938200	36640000	0	2099800	0	0	0	0	0	0	0	0	0	0	0	0	0	0	0	0	0	0	0	0	0	0	0	0	0	0	0	0	0	0	0	0	0	0	0	0	0	0	0	0	0	0	0	0	0	0	0	0	0			5480	3512;3513	6089	288192;288193;288194;288195;288196;288197;288198;288199;288200;288201;288202;288203;288204;288205;288206;288207;288208;288209;288210;288211;288212;288213;288214;288215;288216;288217;288218;288219;288220;288221;288222;288223;288224;288225;288226;288227;288228;288229;288230;288231;288232;288233;288234;288235;288236;288237;288238;288239;288240;288241;288242;288243;288244;288245;288246;288247;288248;288249;288250;288251;288252;288253;288254;288255;288256;288257;288258;288259;288260;288261;288262;288263;288264;288265;288266;288267;288268;288269;288270;288271;288272;288273;288274;288275;288276;288277;288278;288279;288280;288281;288282;288283;288284;288285;288286;288287;288288;288289;288290;288291;288292;288293;288294;288295;288296;288297;288298;288299;288300;288301;288302;288303;288304;288305	290547;290548;290549;290550;290551;290552;290553;290554;290555;290556;290557;290558;290559;290560;290561;290562;290563;290564;290565;290566;290567;290568;290569;290570;290571;290572;290573;290574;290575;290576;290577;290578;290579;290580;290581;290582;290583;290584;290585;290586;290587;290588;290589;290590;290591;290592;290593;290594;290595;290596;290597;290598;290599;290600;290601;290602;290603;290604;290605;290606;290607;290608;290609;290610;290611;290612;290613;290614;290615;290616;290617;290618;290619;290620;290621;290622;290623;290624;290625;290626;290627;290628;290629;290630	290599			84	0	0	0	829030	0	0	364610	606580	222570	446940	511250	504310	0	288400	377840	426200	391230	0	806330	573880	0	0	888830	659800	0	0	0	436130	0	439050	0	483790	194450	508680	0	0	0	0	0	0	0	0	0	0	0	0	0	0	0	0	0	0	0	0	0	0	0	0	0	0	528520	207660	467790	338530	448910	0	148900	0	598990	269230	473100	225150	66132	544690	129840	530450	559910	389600	209250	673200	586060	610480	1005400	841840	414830	1094000	544570	232250	1350900	0	603710	46446	639910	513220	535490	526680	299490	0	756170	381880	0	605840	378780	429630	476080	144800	0	0	482290	0	326870	424910	220040	607950	531210	531350	264900	356900	264100	198270	0	0	995310	0	0	0	1305100	1276200	1301100	0	126970	0	0	0	0	0	0	0	0	0	0	0	0	0	0	0	0	0	0	0	0	0	0	0	0	0	0	0	0	0	0	0	0	0	0	0	0	0	0	0	0	0	0	0	0	0	0	0	0	0
AVAEKQPFERLEVTR	LNEDHFKQIESGALKAVAEKQPFERLEVTR	AVAEKQPFERLEVTREQALEMFSENNFKVE	K	A	V	T	R	E	15	2	1771.96	Gorai.008G053600.1.A	Gorai.008G053600.1.A	208	222	yes	yes	3	0.012683	46.408	238220000	0	0	0	0	0	0	0	0	0	0	0	0	0	0	0	0	0	0	0	0	0	0	0	0	0	0	0	0	0	0	0	0	0	0	0	2088100	0	0	0	0	0	0	0	0	0	0	0	0	0	0	0	0	0	0	0	0	0	0	0	0	0	0	0	0	0	0	0	0	0	0	0	0	44417000	11469000	0	9135200	0	0	0	0	6006000	21314000	0	8143900	0	13066000	11975000	0	26502000	0	0	0	18607000	0	8370800	16860000	0	14903000	0	0	0	22636000	0	0	0	0	0	0	0	0	0	0	0	0	0	0	0	0	0	0	0	2731100	0	0	0	0	0	0	0	0	0	0	0	0	0	0	0	0	0	0	0	0	0	0	0	0	0	0	0	0	0	0	0	0	0	0	0	0	0	0	0	0	0	0	0	0	0	0	0	0	0	0	0	0	0	0	0	0	0	0			5481	3512	6090	288306;288307;288308;288309;288310;288311;288312;288313;288314;288315;288316;288317;288318;288319;288320;288321	290631;290632;290633;290634	290632			4	0	0	0	0	0	0	0	0	0	0	0	0	0	0	0	0	0	0	0	0	0	0	0	0	0	0	0	0	0	0	0	0	0	0	0	142970	0	0	0	0	0	0	0	0	0	0	0	0	0	0	0	0	0	0	0	0	0	0	0	0	0	0	0	0	0	0	0	0	0	0	0	0	393850	165040	0	168440	0	0	0	0	124740	260440	0	116320	0	140270	152210	0	349400	0	0	0	175400	0	112770	253890	0	139630	0	0	0	359450	0	0	0	0	0	0	0	0	0	0	0	0	0	0	0	0	0	0	0	667820	0	0	0	0	0	0	0	0	0	0	0	0	0	0	0	0	0	0	0	0	0	0	0	0	0	0	0	0	0	0	0	0	0	0	0	0	0	0	0	0	0	0	0	0	0	0	0	0	0	0	0	0	0	0	0	0	0	0
AVAETVVETDLTSDDQNGDASAEPR	QVFIAGIQSPSMGRRAVAETVVETDLTSDD	LTSDDQNGDASAEPRAPLTSAQKLSASTVA	R	A	V	P	R	A	25	0	2589.17	Gorai.008G211700.5.D;Gorai.008G211700.2.D;Gorai.008G211700.1.D;Gorai.008G211700.3.D;Gorai.008G211700.4.D	Gorai.008G211700.5.D	228	252	yes	no	3	1.8619e-07	59.943	46185000	0	0	0	0	0	0	0	0	0	2839600	0	0	0	0	0	4218600	2183800	0	0	0	0	0	0	0	1337300	0	0	0	0	0	0	0	0	0	0	0	0	0	0	0	0	0	0	0	0	0	3273500	0	0	0	0	0	0	0	0	0	0	0	0	0	0	0	0	15189000	8265300	0	8877100	0	0	0	0	0	0	0	0	0	0	0	0	0	0	0	0	0	0	0	0	0	0	0	0	0	0	0	0	0	0	0	0	0	0	0	0	0	0	0	0	0	0	0	0	0	0	0	0	0	0	0	0	0	0	0	0	0	0	0	0	0	0	0	0	0	0	0	0	0	0	0	0	0	0	0	0	0	0	0	0	0	0	0	0	0	0	0	0	0	0	0	0	0	0	0	0	0	0	0	0	0	0	0	0	0	0	0	0	0	0	0	0	0			5482	3738	6091	288322;288323;288324;288325;288326;288327;288328;288329	290635;290636;290637;290638	290636			4	0	0	0	0	0	0	0	0	0	273740	0	0	0	0	0	300590	379680	0	0	0	0	0	0	0	215520	0	0	0	0	0	0	0	0	0	0	0	0	0	0	0	0	0	0	0	0	0	217920	0	0	0	0	0	0	0	0	0	0	0	0	0	0	0	0	385480	297080	0	343030	0	0	0	0	0	0	0	0	0	0	0	0	0	0	0	0	0	0	0	0	0	0	0	0	0	0	0	0	0	0	0	0	0	0	0	0	0	0	0	0	0	0	0	0	0	0	0	0	0	0	0	0	0	0	0	0	0	0	0	0	0	0	0	0	0	0	0	0	0	0	0	0	0	0	0	0	0	0	0	0	0	0	0	0	0	0	0	0	0	0	0	0	0	0	0	0	0	0	0	0	0	0	0	0	0	0	0	0	0	0	0	0	0
AVAETVVETDLTSDDQNGDASAEPRAPLTSAQK	QVFIAGIQSPSMGRRAVAETVVETDLTSDD	DASAEPRAPLTSAQKLSASTVAATEVSPDP	R	A	V	Q	K	L	33	1	3385.61	Gorai.008G211700.5.D;Gorai.008G211700.2.D;Gorai.008G211700.1.D;Gorai.008G211700.3.D;Gorai.008G211700.4.D	Gorai.008G211700.5.D	228	260	yes	no	3	1.0521e-90	107.45	170620000	0	0	0	0	0	0	0	0	0	0	0	0	0	0	0	0	0	0	0	0	0	0	0	0	0	0	0	0	0	0	0	0	0	0	0	0	0	0	0	0	0	0	0	0	0	0	0	0	0	0	0	0	0	0	0	0	0	0	0	0	0	10138000	30130000	0	19822000	0	0	0	0	0	0	0	0	0	0	10901000	0	0	0	0	0	49631000	0	21554000	0	0	12705000	0	15742000	0	0	0	0	0	0	0	0	0	0	0	0	0	0	0	0	0	0	0	0	0	0	0	0	0	0	0	0	0	0	0	0	0	0	0	0	0	0	0	0	0	0	0	0	0	0	0	0	0	0	0	0	0	0	0	0	0	0	0	0	0	0	0	0	0	0	0	0	0	0	0	0	0	0	0	0	0	0	0	0	0	0	0	0	0	0	0	0	0	0	0			5483	3738	6092	288330;288331;288332;288333;288334;288335;288336;288337;288338;288339;288340	290639;290640;290641;290642;290643;290644;290645;290646;290647;290648;290649;290650;290651;290652;290653	290646			15	0	0	0	0	0	0	0	0	0	0	0	0	0	0	0	0	0	0	0	0	0	0	0	0	0	0	0	0	0	0	0	0	0	0	0	0	0	0	0	0	0	0	0	0	0	0	0	0	0	0	0	0	0	0	0	0	0	0	0	0	0	230170	658460	0	712470	0	0	0	0	0	0	0	0	0	0	201000	0	0	0	0	0	606460	0	307840	0	0	161480	0	207550	0	0	0	0	0	0	0	0	0	0	0	0	0	0	0	0	0	0	0	0	0	0	0	0	0	0	0	0	0	0	0	0	0	0	0	0	0	0	0	0	0	0	0	0	0	0	0	0	0	0	0	0	0	0	0	0	0	0	0	0	0	0	0	0	0	0	0	0	0	0	0	0	0	0	0	0	0	0	0	0	0	0	0	0	0	0	0	0	0	0	0
AVAEWTAR	DEGIDELAEFCGAGKAVAEWTARAMGGSVP	EFCGAGKAVAEWTARAMGGSVPFEQALSAR	K	A	V	A	R	A	8	0	902.461	Gorai.001G077300.1.D;Gorai.001G077300.8.D;Gorai.001G077300.9.D;Gorai.001G077300.10.D;Gorai.001G077300.4.D;Gorai.001G077300.3.D;Gorai.001G077300.6.D;Gorai.001G077300.7.D;Gorai.001G077300.2.D;Gorai.001G077300.1.A;Gorai.001G077300.8.A;Gorai.001G077300.9.A;Gorai.001G077300.7.A;Gorai.001G077300.6.A;Gorai.001G077300.10.A;Gorai.001G077300.3.A;Gorai.001G077300.4.A;Gorai.001G077300.11.D;Gorai.001G077300.2.A;Gorai.001G077300.11.A	Gorai.001G077300.1.D	113	120	yes	no	2	0.065102	79.451	209790000	0	0	0	0	0	0	0	0	0	0	0	0	0	0	0	0	0	0	0	0	0	0	0	0	0	0	0	0	0	0	0	0	0	0	0	0	0	0	0	0	0	0	0	0	0	0	0	0	0	0	0	0	0	0	0	0	0	0	0	0	6962800	0	6546500	0	0	0	0	0	0	0	6727600	0	45213000	0	0	14190000	11295000	0	0	0	0	13898000	9300000	0	22989000	0	12176000	0	0	10552000	0	0	0	0	0	0	0	9603300	0	0	0	7455800	3785200	5738000	7355300	0	0	0	0	13187000	2816000	0	0	0	0	0	0	0	0	0	0	0	0	0	0	0	0	0	0	0	0	0	0	0	0	0	0	0	0	0	0	0	0	0	0	0	0	0	0	0	0	0	0	0	0	0	0	0	0	0	0	0	0	0	0	0	0	0	0	0	0	0	0	0	0	0	0	0	0	0			5484	204	6093	288341;288342;288343;288344;288345;288346;288347;288348;288349;288350;288351;288352;288353;288354;288355;288356;288357;288358	290654	290654			1	0	0	0	0	0	0	0	0	0	0	0	0	0	0	0	0	0	0	0	0	0	0	0	0	0	0	0	0	0	0	0	0	0	0	0	0	0	0	0	0	0	0	0	0	0	0	0	0	0	0	0	0	0	0	0	0	0	0	0	0	131780	0	143070	0	0	0	0	0	0	0	110850	0	400910	0	0	261640	213130	0	0	0	0	169830	107220	0	230910	0	154760	0	0	91991	0	0	0	0	0	0	0	89971	0	0	0	118400	75988	88740	124690	0	0	0	0	100440	63025	0	0	0	0	0	0	0	0	0	0	0	0	0	0	0	0	0	0	0	0	0	0	0	0	0	0	0	0	0	0	0	0	0	0	0	0	0	0	0	0	0	0	0	0	0	0	0	0	0	0	0	0	0	0	0	0	0	0	0	0	0	0	0	0	0	0	0	0	0
AVAGAGVLAGYDK	GAKSLFKGAGANILRAVAGAGVLAGYDKLQ	LRAVAGAGVLAGYDKLQVLFLGKKYGSGGG	R	A	V	D	K	L	13	0	1190.63	Gorai.008G154500.5.A;Gorai.008G154500.4.A;Gorai.008G154500.3.A;Gorai.008G154500.1.A;Gorai.008G154500.5.D;Gorai.008G154500.4.D;Gorai.008G154500.3.D;Gorai.008G154500.1.D	Gorai.008G154500.5.D	352	364	no	no	1;2	1.39e-11	136.63	2849700000	2527000	2688300	8588300	0	0	0	7581400	1622500	16308000	12442000	3448100	4283800	0	16955000	21202000	12954000	1824900	15091000	19636000	45906000	0	0	6825500	3351100	8265900	16151000	9737100	6325500	6219800	8247000	22784000	29457000	24949000	14749000	30350000	28298000	20682000	18962000	40726000	23637000	27249000	56156000	13185000	32845000	5375000	24805000	56241000	153350000	0	20076000	3163800	0	0	984460	2482300	210820	6465200	2562300	0	1719500	0	9278800	8031400	0	0	0	7430800	5950800	0	40757000	24489000	19126000	54866000	0	177790000	0	0	15114000	169960000	78171000	130690000	0	0	41498000	36449000	28084000	24577000	42501000	139120000	82195000	0	0	11103000	0	36154000	0	0	0	0	19575000	11185000	0	55809000	0	103470000	0	0	0	130540000	78640000	95627000	16327000	0	14271000	0	0	19710000	0	0	0	0	0	0	0	0	0	0	0	0	0	0	0	460350	0	0	0	0	0	0	0	0	0	0	0	0	0	0	0	0	0	0	0	21060000	0	0	0	0	0	0	0	122350000	0	0	0	0	0	0	0	0	0	0	0	0	0	0	57662000	0	0	0	0			5485	3645;3644	6094	288359;288360;288361;288362;288363;288364;288365;288366;288367;288368;288369;288370;288371;288372;288373;288374;288375;288376;288377;288378;288379;288380;288381;288382;288383;288384;288385;288386;288387;288388;288389;288390;288391;288392;288393;288394;288395;288396;288397;288398;288399;288400;288401;288402;288403;288404;288405;288406;288407;288408;288409;288410;288411;288412;288413;288414;288415;288416;288417;288418;288419;288420;288421;288422;288423;288424;288425;288426;288427;288428;288429;288430;288431;288432;288433;288434;288435;288436;288437;288438;288439;288440;288441;288442;288443;288444;288445;288446;288447;288448;288449;288450;288451;288452;288453;288454;288455;288456;288457;288458;288459;288460;288461;288462;288463;288464;288465;288466;288467;288468;288469;288470;288471;288472;288473;288474;288475;288476;288477;288478;288479;288480;288481	290655;290656;290657;290658;290659;290660;290661;290662;290663;290664;290665;290666;290667;290668;290669;290670;290671;290672;290673;290674;290675;290676;290677;290678;290679;290680;290681;290682;290683;290684;290685;290686;290687;290688;290689;290690;290691;290692;290693;290694;290695;290696;290697;290698;290699;290700;290701;290702;290703;290704;290705;290706;290707;290708;290709;290710;290711;290712;290713;290714;290715;290716;290717;290718;290719;290720;290721;290722;290723;290724;290725;290726;290727;290728;290729;290730;290731;290732;290733;290734;290735;290736;290737;290738;290739;290740;290741;290742;290743;290744;290745;290746;290747;290748;290749;290750;290751;290752;290753;290754;290755;290756;290757;290758;290759;290760;290761;290762;290763;290764;290765;290766	290670			107	2527000	3230200	2150700	0	0	0	999520	884410	1132700	1199400	800270	1042800	0	1405500	1737400	923020	317290	2192800	2734200	3189800	0	0	3390700	2981600	1332100	1400000	1572200	1033800	1014400	1327300	1410200	1571500	1220200	1536400	1977400	1937600	1521300	957810	2141500	1897100	2589000	3512700	2021100	8060700	2292600	4259500	3744100	8650000	0	2758600	2912200	0	0	528260	2170400	1034200	4591300	475750	0	412350	0	210660	175520	0	0	0	287140	169430	0	494080	403510	275710	486500	0	1379600	0	0	531830	4223400	1572600	2714300	0	0	592700	366100	301510	312370	3056300	1834100	716570	0	0	104660	0	487060	0	0	0	0	235590	104910	0	1120400	0	1754100	0	0	0	2050400	599010	2140200	442470	0	784570	0	0	1549200	0	0	0	0	0	0	0	0	0	0	0	0	0	0	0	896630	0	0	0	0	0	0	0	0	0	0	0	0	0	0	0	0	0	0	0	8560600	0	0	0	0	0	0	0	5562000	0	0	0	0	0	0	0	0	0	0	0	0	0	0	4842100	0	0	0	0
AVAGCSNHNSVGETAAR	PFSDALPDPLPVLARAVAGCSNHNSVGETA	AGCSNHNSVGETAARETLEQVMADALSKSG	R	A	V	A	R	E	17	0	1699.77	Gorai.012G039600.4.D;Gorai.012G039600.4.A;Gorai.012G039600.3.D;Gorai.012G039600.3.A;Gorai.012G039600.2.D;Gorai.012G039600.2.A;Gorai.012G039600.1.D;Gorai.012G039600.1.A	Gorai.012G039600.4.D	59	75	yes	no	3	0.00018403	82.707	19348000	0	0	0	0	0	0	0	0	0	0	0	0	0	2275500	1913600	0	0	0	0	0	0	0	0	0	0	0	0	0	0	0	1568400	0	3105400	0	0	0	0	0	0	0	0	0	0	0	0	0	0	3083500	0	0	0	0	0	0	0	0	0	0	0	0	0	0	0	0	0	0	3095100	0	0	0	0	0	0	0	0	0	0	0	0	0	0	0	0	0	0	0	0	1781800	0	0	0	0	0	0	0	0	2524300	0	0	0	0	0	0	0	0	0	0	0	0	0	0	0	0	0	0	0	0	0	0	0	0	0	0	0	0	0	0	0	0	0	0	0	0	0	0	0	0	0	0	0	0	0	0	0	0	0	0	0	0	0	0	0	0	0	0	0	0	0	0	0	0	0	0	0	0	0	0	0	0	0	0	0	0	0	0	0	0	0	0	0			5486	5630	6095	288482;288483;288484;288485;288486;288487;288488;288489	290767;290768;290769;290770;290771	290771			5	0	0	0	0	0	0	0	0	0	0	0	0	0	188640	156810	0	0	0	0	0	0	0	0	0	0	0	0	0	0	0	97079	0	151870	0	0	0	0	0	0	0	0	0	0	0	0	0	0	173930	0	0	0	0	0	0	0	0	0	0	0	0	0	0	0	0	0	0	119600	0	0	0	0	0	0	0	0	0	0	0	0	0	0	0	0	0	0	0	0	128130	0	0	0	0	0	0	0	0	99922	0	0	0	0	0	0	0	0	0	0	0	0	0	0	0	0	0	0	0	0	0	0	0	0	0	0	0	0	0	0	0	0	0	0	0	0	0	0	0	0	0	0	0	0	0	0	0	0	0	0	0	0	0	0	0	0	0	0	0	0	0	0	0	0	0	0	0	0	0	0	0	0	0	0	0	0	0	0	0	0	0	0	0
AVAHAQLGGLELQGVDELSSVAR	ILRDSFKDAEASNSKAVAHAQLGGLELQGV	GLELQGVDELSSVAREMVRLIETATAPILA	K	A	V	A	R	E	23	0	2319.22	Gorai.011G200200.3.D;Gorai.011G200200.2.D;Gorai.011G200200.1.D	Gorai.011G200200.3.D	658	680	yes	no	3	1.9627e-11	102.48	178620000	0	0	0	0	0	0	0	0	0	0	0	0	0	0	0	0	0	0	0	0	0	0	0	0	0	0	0	0	0	0	0	0	0	0	0	0	0	0	0	0	0	0	0	0	0	0	0	0	0	0	0	0	0	0	0	0	0	0	0	0	7572500	0	0	0	0	0	0	0	0	0	0	0	0	0	0	0	0	0	0	0	0	13596000	16285000	9538100	27668000	16412000	0	0	0	11682000	0	0	12278000	0	0	0	0	13677000	0	0	0	0	0	4660900	6096100	0	0	0	0	22567000	3515600	0	0	0	0	13070000	0	0	0	0	0	0	0	0	0	0	0	0	0	0	0	0	0	0	0	0	0	0	0	0	0	0	0	0	0	0	0	0	0	0	0	0	0	0	0	0	0	0	0	0	0	0	0	0	0	0	0	0	0	0	0	0	0	0	0	0	0	0	0	0			5487	5447	6096	288490;288491;288492;288493;288494;288495;288496;288497;288498;288499;288500;288501;288502;288503;288504;288505	290772;290773;290774;290775;290776;290777;290778;290779;290780;290781;290782;290783;290784;290785;290786;290787;290788;290789;290790	290779			18	0	0	0	0	0	0	0	0	0	0	0	0	0	0	0	0	0	0	0	0	0	0	0	0	0	0	0	0	0	0	0	0	0	0	0	0	0	0	0	0	0	0	0	0	0	0	0	0	0	0	0	0	0	0	0	0	0	0	0	0	143320	0	0	0	0	0	0	0	0	0	0	0	0	0	0	0	0	0	0	0	0	166130	187740	136230	277900	176200	0	0	0	101840	0	0	115740	0	0	0	0	128140	0	0	0	0	0	72083	103350	0	0	0	0	171890	78684	0	0	0	0	134280	0	0	0	0	0	0	0	0	0	0	0	0	0	0	0	0	0	0	0	0	0	0	0	0	0	0	0	0	0	0	0	0	0	0	0	0	0	0	0	0	0	0	0	0	0	0	0	0	0	0	0	0	0	0	0	0	0	0	0	0	0	0	0	0
AVAHHTDCTFIR	LLYGPPGTGKTLLARAVAHHTDCTFIRVSG	LARAVAHHTDCTFIRVSGSELVQKYIGEGS	R	A	V	I	R	V	12	0	1426.68	Gorai.009G020800.2.A;Gorai.009G020800.1.A;Gorai.013G232600.1.D;Gorai.013G232600.1.A	Gorai.009G020800.2.A	212	223	no	no	3	1.2459e-05	138.45	965820000	0	0	0	0	0	0	0	0	5264500	0	0	0	0	0	0	0	0	0	0	6065300	0	0	0	0	0	0	0	0	0	0	3251200	10063000	14350000	6808500	10443000	0	0	0	5961800	0	0	6769000	0	0	0	0	0	6980200	0	0	0	0	0	0	0	0	0	0	0	0	0	0	0	0	0	0	0	0	0	0	49953000	59804000	0	0	0	0	0	25523000	76710000	0	99822000	0	0	0	0	0	0	0	129470000	0	37506000	59994000	0	0	148110000	0	0	0	0	0	0	117450000	41328000	0	0	0	0	0	0	0	31664000	0	12524000	0	0	0	0	0	0	0	0	0	0	0	0	0	0	0	0	0	0	0	0	0	0	0	0	0	0	0	0	0	0	0	0	0	0	0	0	0	0	0	0	0	0	0	0	0	0	0	0	0	0	0	0	0	0	0	0	0	0	0	0	0	0	0	0	0	0	0			5488	3962;6277	6097	288506;288507;288508;288509;288510;288511;288512;288513;288514;288515;288516;288517;288518;288519;288520;288521;288522;288523;288524;288525;288526;288527;288528;288529;288530;288531;288532	290791;290792;290793;290794;290795;290796;290797;290798;290799;290800;290801;290802;290803;290804;290805;290806;290807;290808;290809;290810;290811;290812;290813	290809			23	0	0	0	0	0	0	0	0	365640	0	0	0	0	0	0	0	0	0	0	421450	0	0	0	0	0	0	0	0	0	0	201230	536840	701800	709210	680400	0	0	0	313480	0	0	423420	0	0	0	0	0	393730	0	0	0	0	0	0	0	0	0	0	0	0	0	0	0	0	0	0	0	0	0	0	823080	862130	0	0	0	0	0	898140	1906200	0	2073100	0	0	0	0	0	0	0	1706900	0	1282100	959290	0	0	1995400	0	0	0	0	0	0	1865100	829670	0	0	0	0	0	0	0	708680	0	853500	0	0	0	0	0	0	0	0	0	0	0	0	0	0	0	0	0	0	0	0	0	0	0	0	0	0	0	0	0	0	0	0	0	0	0	0	0	0	0	0	0	0	0	0	0	0	0	0	0	0	0	0	0	0	0	0	0	0	0	0	0	0	0	0	0	0	0
AVAHQPVSIAIEAGGR	DGYEDVPNNENALKKAVAHQPVSIAIEAGG	VAHQPVSIAIEAGGRAFQLYESVIFNGECG	K	A	V	G	R	A	16	0	1574.85	Gorai.008G078300.2.A;Gorai.008G078300.1.A;Gorai.008G078300.4.A;Gorai.008G078300.3.A;Gorai.008G078300.6.A;Gorai.008G078300.5.D.p2;Gorai.008G078300.5.A.p2;Gorai.008G078300.2.D;Gorai.008G078300.1.D;Gorai.008G078300.4.D;Gorai.008G078300.3.D;Gorai.008G078300.6.D	Gorai.008G078300.2.A	260	275	no	no	2;3	1.2648e-24	131.24	3497800000	115920	0	3555000	1931300	397920	5535700	14255000	672970	4578800	20938000	10157000	2027000	10033000	28004000	24415000	25624000	8488400	9366200	4250400	27841000	0	0	2141300	0	0	1280600	0	16745000	13483000	15888000	36489000	28054000	37116000	14111000	16131000	4941100	2436400	16514000	18712000	23934000	30183000	34238000	12627000	2342500	0	0	4375200	8993400	0	10434000	1538000	0	0	2522800	0	0	0	12989000	3992800	9582500	74722000	69975000	83168000	60482000	30022000	53961000	13675000	18535000	20616000	0	14588000	55670000	65822000	29531000	32139000	0	6688500	11308000	12371000	0	0	0	32131000	0	0	0	0	11447000	0	0	13333000	37991000	0	50140000	29791000	68078000	8310400	0	0	20885000	0	0	24191000	72582000	83918000	0	0	0	40485000	0	6494500	29217000	6147000	3234700	18180000	0	13189000	13176000	9572200	0	4017600	32041000	40840000	0	0	0	8806000	6365300	68778000	4943000	24273000	16146000	1147000	528660	30694000	1345800	4939200	0	764890	17390000	408040	0	3845300	47005000	5705200	36338000	11914000	0	919750	0	5310300	7810000	8253300	35655000	20211000	39659000	31366000	8610300	21275000	101220000	80604000	169320000	111610000	123090000	86890000	9639400	9194900	12244000	28890000	128130000	87114000	4196500	5031900	17725000	22384000	74468000	32462000	6036200	4550900	5915300			5489	3539;3540	6098	288533;288534;288535;288536;288537;288538;288539;288540;288541;288542;288543;288544;288545;288546;288547;288548;288549;288550;288551;288552;288553;288554;288555;288556;288557;288558;288559;288560;288561;288562;288563;288564;288565;288566;288567;288568;288569;288570;288571;288572;288573;288574;288575;288576;288577;288578;288579;288580;288581;288582;288583;288584;288585;288586;288587;288588;288589;288590;288591;288592;288593;288594;288595;288596;288597;288598;288599;288600;288601;288602;288603;288604;288605;288606;288607;288608;288609;288610;288611;288612;288613;288614;288615;288616;288617;288618;288619;288620;288621;288622;288623;288624;288625;288626;288627;288628;288629;288630;288631;288632;288633;288634;288635;288636;288637;288638;288639;288640;288641;288642;288643;288644;288645;288646;288647;288648;288649;288650;288651;288652;288653;288654;288655;288656;288657;288658;288659;288660;288661;288662;288663;288664;288665;288666;288667;288668;288669;288670;288671;288672;288673;288674;288675;288676;288677;288678;288679;288680;288681;288682;288683;288684;288685;288686;288687;288688;288689;288690;288691;288692;288693;288694;288695;288696;288697;288698;288699;288700;288701;288702;288703;288704;288705;288706;288707;288708;288709;288710;288711;288712;288713;288714;288715;288716;288717;288718;288719;288720;288721;288722;288723;288724;288725;288726;288727;288728;288729;288730;288731;288732;288733;288734;288735;288736;288737;288738;288739;288740;288741;288742;288743;288744;288745;288746;288747;288748;288749;288750;288751;288752;288753;288754;288755;288756;288757;288758;288759;288760;288761;288762;288763;288764;288765;288766;288767;288768;288769;288770;288771;288772;288773;288774;288775;288776;288777;288778;288779;288780;288781;288782;288783;288784;288785;288786;288787;288788;288789;288790;288791;288792;288793;288794;288795;288796;288797;288798;288799;288800;288801;288802;288803;288804;288805;288806;288807;288808;288809;288810;288811;288812;288813;288814;288815;288816;288817;288818;288819;288820;288821;288822;288823;288824;288825;288826;288827;288828;288829;288830;288831;288832;288833;288834;288835;288836;288837;288838;288839;288840;288841;288842;288843;288844;288845;288846;288847;288848;288849;288850;288851;288852;288853;288854;288855;288856;288857;288858;288859;288860;288861;288862;288863;288864;288865;288866;288867;288868;288869	290814;290815;290816;290817;290818;290819;290820;290821;290822;290823;290824;290825;290826;290827;290828;290829;290830;290831;290832;290833;290834;290835;290836;290837;290838;290839;290840;290841;290842;290843;290844;290845;290846;290847;290848;290849;290850;290851;290852;290853;290854;290855;290856;290857;290858;290859;290860;290861;290862;290863;290864;290865;290866;290867;290868;290869;290870;290871;290872;290873;290874;290875;290876;290877;290878;290879;290880;290881;290882;290883;290884;290885;290886;290887;290888;290889;290890;290891;290892;290893;290894;290895;290896;290897;290898;290899;290900;290901;290902;290903;290904;290905;290906;290907;290908;290909;290910;290911;290912;290913;290914;290915;290916;290917;290918;290919;290920;290921;290922;290923;290924;290925;290926;290927;290928;290929;290930;290931;290932;290933;290934;290935;290936;290937;290938;290939;290940;290941;290942;290943;290944;290945;290946;290947;290948;290949;290950;290951;290952;290953;290954;290955;290956;290957;290958;290959;290960;290961;290962;290963;290964;290965;290966;290967;290968;290969;290970;290971;290972;290973;290974;290975;290976;290977;290978;290979;290980;290981;290982;290983;290984;290985;290986;290987;290988;290989;290990;290991;290992;290993;290994;290995;290996;290997;290998;290999;291000;291001;291002;291003;291004;291005;291006;291007;291008;291009;291010;291011;291012;291013;291014;291015;291016;291017;291018;291019;291020;291021;291022;291023;291024;291025;291026;291027;291028;291029;291030;291031;291032;291033;291034;291035;291036;291037;291038;291039;291040;291041;291042;291043;291044;291045;291046;291047;291048;291049;291050;291051;291052;291053;291054;291055;291056;291057;291058;291059;291060;291061;291062;291063;291064;291065;291066;291067;291068;291069;291070;291071;291072;291073;291074;291075;291076;291077;291078;291079;291080;291081;291082;291083;291084;291085;291086;291087;291088;291089;291090;291091;291092;291093;291094;291095;291096;291097;291098;291099;291100;291101;291102;291103;291104;291105;291106;291107;291108;291109;291110;291111;291112;291113;291114;291115;291116;291117;291118;291119;291120;291121;291122;291123;291124;291125;291126;291127;291128;291129;291130;291131;291132;291133;291134;291135;291136;291137;291138;291139;291140;291141;291142;291143;291144;291145;291146;291147;291148;291149;291150;291151;291152;291153;291154;291155;291156;291157;291158;291159;291160;291161;291162;291163;291164;291165;291166;291167;291168;291169;291170;291171;291172;291173;291174;291175;291176;291177;291178;291179;291180;291181;291182;291183;291184;291185;291186;291187;291188;291189;291190;291191;291192;291193;291194;291195;291196;291197;291198;291199;291200;291201;291202;291203;291204;291205;291206;291207;291208;291209;291210;291211;291212;291213;291214;291215;291216	290859			399	115920	0	890240	953290	1062700	2392600	1879400	366830	318010	2018400	2357300	493420	1393400	2321500	2000700	1825800	1475800	1360900	591840	1934500	0	0	1063700	0	0	111010	0	2736600	2198800	2557000	2258500	1496600	1815200	1469900	1051000	338320	179210	834160	983940	1920800	2867800	2141700	1935700	574880	0	0	291260	507280	0	1433600	1415600	0	0	1353700	0	0	0	2411800	2629500	2297900	1414200	1588700	1817600	1534900	1079100	2235800	528440	527740	471250	0	240370	802530	583650	424960	249390	0	126200	397910	307430	0	0	0	370430	0	0	0	0	823200	0	0	455770	607470	0	766590	401340	1025200	328960	0	0	251360	0	0	485630	1122500	1422700	0	0	0	635900	0	145350	791820	418900	177840	236200	0	1036600	715100	582390	0	2911000	7834800	3509700	0	0	0	2488700	1645000	2442500	1281200	1467700	1423600	2234100	1562700	4241700	395790	1713900	0	891160	4020500	467200	0	2048300	6027500	1420400	3942300	3574400	0	708930	0	2895200	4644800	3354800	1246500	530210	1415000	3682100	1956500	4386300	5960200	3664400	6835400	5336300	4013000	3981600	4421200	3760300	4060200	3688700	8249500	6472800	2047100	2716400	6134800	5282000	6253500	5274700	2115900	1574400	1936400
AVALELCREFEDKFLQHITGGEGNGWK	VRLGEQMVTTAEGTRAVALELCREFEDKFL	KFLQHITGGEGNGWKIVSSFEGSFPNRIKQ	R	A	V	W	K	I	27	2	3103.52	Gorai.011G003900.1.A;Gorai.011G003900.2.A;Gorai.011G003900.3.A;Gorai.011G003900.1.D;Gorai.011G003900.2.D;Gorai.011G003900.3.D	Gorai.011G003900.1.A	340	366	no	no	4	0.0066176	24.2	198600000	0	0	0	0	0	0	0	0	0	0	0	0	0	0	0	0	0	0	0	0	0	0	0	0	0	0	0	0	0	0	0	0	0	0	0	0	0	0	0	0	0	0	0	0	0	0	0	0	0	0	0	0	0	0	0	0	0	0	0	0	0	0	0	0	0	0	0	0	0	0	0	0	0	14578000	36268000	0	18079000	0	0	0	0	0	0	15578000	19041000	0	30244000	0	0	0	0	0	0	0	0	0	0	36346000	0	0	0	0	0	19427000	0	0	0	0	0	0	0	0	0	0	0	0	0	0	9036400	0	0	0	0	0	0	0	0	0	0	0	0	0	0	0	0	0	0	0	0	0	0	0	0	0	0	0	0	0	0	0	0	0	0	0	0	0	0	0	0	0	0	0	0	0	0	0	0	0	0	0	0	0	0	0	0	0	0	0	0	0			5490	5145;5146	6099	288870;288871;288872;288873;288874;288875;288876;288877;288878	291217	291217			1	0	0	0	0	0	0	0	0	0	0	0	0	0	0	0	0	0	0	0	0	0	0	0	0	0	0	0	0	0	0	0	0	0	0	0	0	0	0	0	0	0	0	0	0	0	0	0	0	0	0	0	0	0	0	0	0	0	0	0	0	0	0	0	0	0	0	0	0	0	0	0	0	0	209790	281430	0	341120	0	0	0	0	0	0	222490	191240	0	384410	0	0	0	0	0	0	0	0	0	0	340520	0	0	0	0	0	300450	0	0	0	0	0	0	0	0	0	0	0	0	0	0	549790	0	0	0	0	0	0	0	0	0	0	0	0	0	0	0	0	0	0	0	0	0	0	0	0	0	0	0	0	0	0	0	0	0	0	0	0	0	0	0	0	0	0	0	0	0	0	0	0	0	0	0	0	0	0	0	0	0	0	0	0	0
AVALITGDTNVR	______________________________	TLKAVALITGDTNVRGFIHFTQIPNGITHV	K	A	V	V	R	G	12	0	1228.68	Gorai.007G261100.1.A;Gorai.007G261100.2.A	Gorai.007G261100.1.A	11	22	yes	no	2	4.2433e-05	143.03	2378400000	765600	0	3502600	1315000	0	2431600	10697000	0	8914700	6859800	0	0	6188000	10880000	10974000	11669000	0	3175500	6265900	9886100	0	0	0	0	6902700	0	655780	6368400	8110400	5616000	11567000	14594000	17749000	11789000	17184000	19251000	11972000	15528000	15401000	27664000	14764000	25905000	12084000	3895200	1692000	9458200	0	18259000	0	6572200	1704200	0	1008300	6984600	1253500	0	2300200	11315000	0	8887600	0	0	27975000	18807000	16019000	7473100	14968000	21390000	0	40525000	0	0	58629000	37806000	0	0	10937000	23380000	35381000	39985000	57240000	0	0	0	0	22892000	24225000	9368800	19116000	62630000	24592000	0	0	63804000	51110000	59622000	17516000	80544000	60670000	81104000	70706000	0	53749000	93210000	68457000	114410000	124180000	0	55794000	64351000	32590000	0	0	0	0	33576000	23378000	38142000	48225000	1455100	0	0	4787400	0	0	0	750760	1238400	9514500	0	7583700	3850500	0	0	1865800	0	0	0	0	0	0	0	0	0	566250	5784500	923820	0	0	0	0	0	406200	24717000	21536000	19437000	0	1364200	1842600	0	12247000	23533000	0	8605600	1804600	0	0	0	0	0	0	0	0	0	0	6179900	0	0	0	0			5491	3248	6100	288879;288880;288881;288882;288883;288884;288885;288886;288887;288888;288889;288890;288891;288892;288893;288894;288895;288896;288897;288898;288899;288900;288901;288902;288903;288904;288905;288906;288907;288908;288909;288910;288911;288912;288913;288914;288915;288916;288917;288918;288919;288920;288921;288922;288923;288924;288925;288926;288927;288928;288929;288930;288931;288932;288933;288934;288935;288936;288937;288938;288939;288940;288941;288942;288943;288944;288945;288946;288947;288948;288949;288950;288951;288952;288953;288954;288955;288956;288957;288958;288959;288960;288961;288962;288963;288964;288965;288966;288967;288968;288969;288970;288971;288972;288973;288974;288975;288976;288977;288978;288979;288980;288981;288982;288983;288984;288985;288986;288987;288988;288989;288990;288991;288992;288993;288994;288995;288996;288997;288998;288999;289000;289001;289002;289003;289004;289005	291218;291219;291220;291221;291222;291223;291224;291225;291226;291227;291228;291229;291230;291231;291232;291233;291234;291235;291236;291237;291238;291239;291240;291241;291242;291243;291244;291245;291246;291247;291248;291249;291250;291251;291252;291253;291254;291255;291256;291257;291258;291259;291260;291261;291262;291263;291264;291265;291266;291267;291268;291269;291270;291271;291272;291273;291274;291275;291276;291277;291278;291279;291280;291281;291282;291283;291284;291285;291286;291287;291288;291289;291290;291291;291292;291293;291294;291295;291296;291297;291298;291299;291300;291301;291302;291303;291304;291305;291306;291307;291308;291309;291310;291311;291312;291313;291314;291315;291316;291317;291318;291319;291320;291321;291322;291323;291324;291325;291326;291327;291328;291329;291330;291331;291332;291333;291334;291335;291336;291337;291338;291339;291340;291341;291342;291343;291344;291345	291307			128	765600	0	877110	649110	0	1051000	1410300	0	619160	661300	0	0	859410	901910	899300	831480	0	461400	872490	686940	0	0	0	0	1112400	0	105890	1040800	1322700	903840	715910	778560	868020	1228000	1119600	1318100	880590	784360	809840	2220200	1402800	1620400	1852300	955930	721690	1624200	0	1029900	0	903060	1568700	0	885220	3748000	1096000	0	1633500	2100800	0	2131300	0	0	611370	477280	575760	309630	578390	609010	0	491280	0	0	519870	544040	0	0	206370	822720	879210	804390	1188800	0	0	0	0	245770	307900	673720	252020	546010	840640	0	0	975490	688540	897870	693360	754600	679100	976120	663210	0	1079000	1441500	1160500	3567200	2386000	0	876350	490160	729400	0	0	0	0	344960	1837500	2070100	2934100	1512300	0	0	411420	0	0	0	212170	320030	337880	0	458580	339500	0	0	257840	0	0	0	0	0	0	0	0	0	140970	627560	277170	0	0	0	0	0	165110	864110	564980	693490	0	309990	379900	0	556770	950010	0	280560	82692	0	0	0	0	0	0	0	0	0	0	518950	0	0	0	0
AVANHTTAAFIR	LLYGPPGTGKTMLAKAVANHTTAAFIRVVG	LAKAVANHTTAAFIRVVGSEFVQKYLGEGP	K	A	V	I	R	V	12	0	1270.68	Gorai.006G188400.1.A;Gorai.006G188400.3.A;Gorai.006G188400.4.A;Gorai.006G188400.5.A;Gorai.006G188400.2.A;Gorai.006G188400.1.D;Gorai.006G188400.3.D;Gorai.006G188400.4.D;Gorai.006G188400.5.D;Gorai.006G188400.2.D;Gorai.013G011900.1.A;Gorai.013G011900.1.D	Gorai.006G188400.1.A	220	231	no	no	2;3	0	208.75	6237800000	0	0	0	0	0	0	0	0	0	5783200	2073300	2588600	0	3759900	2986600	0	0	4930300	5110000	18056000	0	0	0	0	0	0	3306300	0	0	0	13570000	14354000	12964000	6578400	16858000	10824000	6186500	12768000	13425000	15452000	0	0	0	0	0	0	20189000	0	0	0	0	0	0	0	0	0	0	0	0	0	8257300	0	0	0	0	0	776800	0	0	0	0	5410000	304360000	0	303960000	0	0	43081000	20867000	99145000	117020000	0	13632000	0	22087000	33298000	36055000	18247000	383200000	463780000	37074000	42940000	288320000	26918000	59971000	77603000	47985000	532510000	204490000	206280000	324290000	86617000	185720000	227640000	169510000	0	0	239540000	172710000	559240000	86536000	55858000	32801000	54939000	137700000	213670000	26199000	36528000	38078000	1188100	0	0	0	0	0	0	0	0	0	0	0	0	0	0	0	0	0	0	0	0	0	0	0	0	0	0	0	0	0	0	0	0	0	0	0	0	0	0	0	0	0	0	0	0	0	0	0	0	0	0	0	0	0	0	0	0	0	0	0	0			5492	2624;2625;5901;5900	6101	289006;289007;289008;289009;289010;289011;289012;289013;289014;289015;289016;289017;289018;289019;289020;289021;289022;289023;289024;289025;289026;289027;289028;289029;289030;289031;289032;289033;289034;289035;289036;289037;289038;289039;289040;289041;289042;289043;289044;289045;289046;289047;289048;289049;289050;289051;289052;289053;289054;289055;289056;289057;289058;289059;289060;289061;289062;289063;289064;289065;289066;289067;289068;289069;289070;289071;289072;289073;289074;289075;289076;289077;289078;289079;289080;289081;289082;289083;289084;289085;289086;289087;289088;289089;289090;289091;289092;289093;289094;289095;289096;289097;289098;289099;289100;289101	291346;291347;291348;291349;291350;291351;291352;291353;291354;291355;291356;291357;291358;291359;291360;291361;291362;291363;291364;291365;291366;291367;291368;291369;291370;291371;291372;291373;291374;291375;291376;291377;291378;291379;291380;291381;291382;291383;291384;291385;291386;291387;291388;291389;291390;291391;291392;291393;291394;291395;291396;291397;291398;291399;291400;291401;291402;291403;291404;291405;291406;291407;291408;291409;291410;291411;291412;291413;291414;291415;291416;291417;291418;291419;291420;291421;291422;291423;291424;291425;291426;291427;291428;291429;291430;291431;291432;291433;291434;291435;291436;291437;291438;291439	291433			93	0	0	0	0	0	0	0	0	0	557510	481190	630130	0	311700	244740	0	0	716380	711530	1254600	0	0	0	0	0	0	533850	0	0	0	839920	765770	634020	685250	1098300	741120	455050	644930	705920	1240100	0	0	0	0	0	0	1344000	0	0	0	0	0	0	0	0	0	0	0	0	0	156280	0	0	0	0	0	30017	0	0	0	0	77990	2698800	0	2358600	0	0	1516000	518530	1994600	2430300	0	157160	0	221840	357490	458260	1312200	5052100	4043200	1267300	686600	2717800	411550	807920	1168600	1899500	4988900	2288900	2482600	3041800	1375500	3728300	3520600	2873700	0	0	2120900	2712700	4259800	1936800	1513800	2235300	3020500	1788900	2195300	2059200	1982500	2316700	1234800	0	0	0	0	0	0	0	0	0	0	0	0	0	0	0	0	0	0	0	0	0	0	0	0	0	0	0	0	0	0	0	0	0	0	0	0	0	0	0	0	0	0	0	0	0	0	0	0	0	0	0	0	0	0	0	0	0	0	0	0
AVANQPVSVAIEAGGR	DYEDVPVNDEKALKKAVANQPVSVAIEAGG	VANQPVSVAIEAGGRSFQLYQSGIFDGKCG	K	A	V	G	R	S	16	0	1537.82	Gorai.002G133800.1.A;Gorai.002G133800.2.A;Gorai.002G133800.4.A;Gorai.002G133800.5.A;Gorai.002G133800.3.A;Gorai.002G133800.2.D;Gorai.002G133800.1.D;Gorai.002G133800.4.D;Gorai.002G133800.5.D;Gorai.002G133800.3.D	Gorai.002G133800.2.D	262	277	no	no	2;3	1.1848e-283	234.92	10825000000	3562000	0	9805100	8179000	5027900	36415000	56844000	23447000	49176000	76445000	29440000	30666000	45812000	143300000	113880000	132820000	35260000	28191000	49459000	178110000	0	2665800	20019000	9108400	40836000	89575000	35001000	101960000	80999000	94489000	211630000	238440000	200800000	61541000	75883000	74165000	119140000	124880000	101880000	168430000	209160000	295560000	117010000	25747000	7908900	13677000	50403000	138600000	0	68789000	18270000	22377000	8197100	46115000	5116400	1419200	9659900	82500000	45515000	64830000	86834000	101010000	99534000	123510000	46802000	90567000	66839000	99350000	136950000	165370000	108270000	152480000	240230000	113960000	169390000	81617000	96937000	40987000	36939000	32512000	37627000	103500000	105850000	86078000	118280000	108770000	61476000	17716000	50238000	177810000	22857000	68802000	101540000	235480000	176960000	180170000	36497000	115810000	112280000	111460000	101630000	81677000	110180000	166620000	124610000	157820000	207650000	147100000	99901000	170100000	69392000	97355000	46926000	50764000	140920000	168130000	58271000	76301000	77303000	3993800	793860	6857600	0	0	0	0	1660400	1949100	0	0	5153100	3187000	0	0	6295000	856470	0	0	0	1061000	0	0	0	3246600	1343100	6360600	822990	0	876300	0	0	0	664540	33746000	22690000	27345000	9501100	5714200	5627800	35930000	68461000	66732000	9013400	11698000	13642000	934590	1048500	3372100	3467800	6711500	7054100	1682800	1222400	5474600	2905700	15602000	6572700	1184900	1573800	1163100			5493	765;764	6102	289102;289103;289104;289105;289106;289107;289108;289109;289110;289111;289112;289113;289114;289115;289116;289117;289118;289119;289120;289121;289122;289123;289124;289125;289126;289127;289128;289129;289130;289131;289132;289133;289134;289135;289136;289137;289138;289139;289140;289141;289142;289143;289144;289145;289146;289147;289148;289149;289150;289151;289152;289153;289154;289155;289156;289157;289158;289159;289160;289161;289162;289163;289164;289165;289166;289167;289168;289169;289170;289171;289172;289173;289174;289175;289176;289177;289178;289179;289180;289181;289182;289183;289184;289185;289186;289187;289188;289189;289190;289191;289192;289193;289194;289195;289196;289197;289198;289199;289200;289201;289202;289203;289204;289205;289206;289207;289208;289209;289210;289211;289212;289213;289214;289215;289216;289217;289218;289219;289220;289221;289222;289223;289224;289225;289226;289227;289228;289229;289230;289231;289232;289233;289234;289235;289236;289237;289238;289239;289240;289241;289242;289243;289244;289245;289246;289247;289248;289249;289250;289251;289252;289253;289254;289255;289256;289257;289258;289259;289260;289261;289262;289263;289264;289265;289266;289267;289268;289269;289270;289271;289272;289273;289274;289275;289276;289277;289278;289279;289280;289281;289282;289283;289284;289285;289286;289287;289288;289289;289290;289291;289292;289293;289294;289295;289296;289297;289298;289299;289300;289301;289302;289303;289304;289305;289306;289307;289308;289309;289310;289311;289312;289313;289314;289315;289316;289317;289318;289319;289320;289321;289322;289323;289324;289325;289326;289327;289328;289329;289330;289331;289332	291440;291441;291442;291443;291444;291445;291446;291447;291448;291449;291450;291451;291452;291453;291454;291455;291456;291457;291458;291459;291460;291461;291462;291463;291464;291465;291466;291467;291468;291469;291470;291471;291472;291473;291474;291475;291476;291477;291478;291479;291480;291481;291482;291483;291484;291485;291486;291487;291488;291489;291490;291491;291492;291493;291494;291495;291496;291497;291498;291499;291500;291501;291502;291503;291504;291505;291506;291507;291508;291509;291510;291511;291512;291513;291514;291515;291516;291517;291518;291519;291520;291521;291522;291523;291524;291525;291526;291527;291528;291529;291530;291531;291532;291533;291534;291535;291536;291537;291538;291539;291540;291541;291542;291543;291544;291545;291546;291547;291548;291549;291550;291551;291552;291553;291554;291555;291556;291557;291558;291559;291560;291561;291562;291563;291564;291565;291566;291567;291568;291569;291570;291571;291572;291573;291574;291575;291576;291577;291578;291579;291580;291581;291582;291583;291584;291585;291586;291587;291588;291589;291590;291591;291592;291593;291594;291595;291596;291597;291598;291599;291600;291601;291602;291603;291604;291605;291606;291607;291608;291609;291610;291611;291612;291613;291614;291615;291616;291617;291618;291619;291620;291621;291622;291623;291624;291625;291626;291627;291628;291629;291630;291631;291632;291633;291634;291635;291636;291637;291638;291639;291640;291641;291642;291643;291644;291645;291646;291647;291648;291649;291650;291651;291652;291653;291654;291655;291656;291657;291658;291659;291660;291661;291662;291663;291664;291665;291666;291667;291668;291669;291670;291671;291672;291673;291674;291675;291676;291677;291678;291679;291680;291681;291682;291683;291684;291685;291686;291687;291688;291689;291690;291691;291692;291693;291694;291695;291696;291697;291698;291699;291700;291701;291702;291703;291704;291705;291706;291707;291708;291709;291710;291711;291712;291713;291714;291715;291716;291717;291718;291719;291720;291721;291722;291723;291724;291725;291726;291727;291728;291729;291730;291731;291732;291733;291734;291735;291736;291737;291738;291739;291740;291741;291742;291743;291744;291745;291746;291747;291748;291749;291750;291751;291752;291753;291754;291755;291756;291757;291758;291759;291760;291761;291762;291763;291764;291765;291766;291767;291768;291769;291770;291771;291772;291773;291774;291775;291776;291777;291778;291779;291780;291781;291782;291783;291784;291785;291786;291787;291788;291789;291790;291791;291792;291793;291794;291795;291796;291797;291798;291799;291800;291801;291802;291803;291804;291805;291806;291807;291808;291809;291810;291811;291812;291813;291814;291815;291816;291817;291818;291819;291820;291821;291822;291823;291824;291825;291826;291827;291828;291829;291830;291831;291832;291833;291834;291835;291836;291837;291838;291839;291840;291841;291842;291843;291844;291845;291846;291847;291848;291849;291850;291851;291852;291853;291854;291855;291856;291857;291858;291859;291860;291861;291862;291863;291864;291865;291866;291867;291868	291628			428	3562000	0	2455400	4037200	13428000	15739000	7494300	12781000	3415500	7369400	6832700	7464900	6362500	11879000	9331900	9464000	6130400	4096200	6886800	12376000	0	5798800	9944600	8104200	6581000	7764500	5651500	16662000	13210000	15207000	13099000	12720000	9820200	6410500	4944100	5078100	8763300	6307900	5356800	13518000	19873000	18488000	17936000	6318800	3373400	2348600	3355400	7818200	0	9452000	16817000	15237000	7196700	24745000	4473500	6962400	6860000	15318000	29975000	15547000	1643500	2293200	2175200	3134400	1682200	3752400	2582700	2828700	3130500	2004700	1784000	2198100	2130200	1640000	1314400	1504900	1829100	1442300	917910	654070	781460	1264800	1220300	1229400	1188000	1167700	781360	1273900	662340	1550200	781310	1100100	957150	3600200	2384000	2713200	1444700	1085000	1256800	1341500	953240	1297000	2211800	2576900	2112600	4920600	3989700	1302400	1569100	1295700	1553100	2638400	3197800	2790900	1830900	1727400	4580000	4141200	4703300	4150800	575210	1676800	0	0	0	0	469240	503710	0	0	311600	281010	0	0	869930	251890	0	0	0	245310	0	0	0	416310	334390	690050	246920	0	675440	0	0	0	270120	1179800	595250	975640	1115400	1298400	1160300	2115600	3112300	2694000	430950	381370	625130	428660	428780	1118200	442770	432110	524140	820890	659910	1894800	685660	1310200	1068000	415370	544470	380760
AVANRTDACFIR	LCYGPPGTGKTLLARAVANRTDACFIRVIG	LARAVANRTDACFIRVIGSELVQKYVGEGA	R	A	V	I	R	V	12	1	1392.69	Gorai.010G236400.1.D;Gorai.010G236400.1.A;Gorai.011G054200.2.A;Gorai.011G054200.1.A;Gorai.009G148400.1.D;Gorai.009G148400.2.D;Gorai.009G148400.1.A;Gorai.009G148400.2.A;Gorai.009G148400.3.D;Gorai.009G148400.3.A;Gorai.011G054200.1.D;Gorai.011G054200.2.D	Gorai.010G236400.1.D	221	232	no	no	2;3	0.00031415	119.39	930300000	0	0	0	0	0	0	0	0	0	0	0	0	0	0	0	0	0	0	0	0	0	0	0	0	0	0	0	0	0	0	0	0	0	0	0	0	0	0	0	0	0	0	0	0	0	0	0	0	0	0	0	0	0	0	0	0	0	0	0	0	0	0	0	0	0	0	0	0	0	0	0	0	50213000	22330000	0	46766000	44493000	16692000	0	0	0	29694000	33336000	33287000	0	49499000	52319000	0	0	29309000	43625000	94128000	35760000	28892000	47990000	11571000	0	0	10739000	0	8582300	138260000	0	5868600	0	0	0	8614000	0	18123000	0	22053000	0	8398100	30164000	9600800	0	0	0	0	0	0	0	0	0	0	0	0	0	0	0	0	0	0	0	0	0	0	0	0	0	0	0	0	0	0	0	0	0	0	0	0	0	0	0	0	0	0	0	0	0	0	0	0	0	0	0	0	0	0	0	0	0	0	0	0	0	0	0	0			5494	5095;5218	6103	289333;289334;289335;289336;289337;289338;289339;289340;289341;289342;289343;289344;289345;289346;289347;289348;289349;289350;289351;289352;289353;289354;289355;289356;289357;289358;289359;289360;289361;289362;289363;289364;289365;289366;289367;289368;289369;289370;289371;289372	291869;291870;291871;291872;291873;291874;291875;291876;291877;291878;291879;291880;291881;291882;291883;291884;291885;291886	291883			17	0	0	0	0	0	0	0	0	0	0	0	0	0	0	0	0	0	0	0	0	0	0	0	0	0	0	0	0	0	0	0	0	0	0	0	0	0	0	0	0	0	0	0	0	0	0	0	0	0	0	0	0	0	0	0	0	0	0	0	0	0	0	0	0	0	0	0	0	0	0	0	0	445240	321330	0	862320	839540	587400	0	0	0	362840	384320	475430	0	531430	664980	0	0	255520	1491200	1505100	337080	441730	646510	174240	0	0	120200	0	80500	2195500	0	90759	0	0	0	76269	0	138040	0	597660	0	461710	391890	98639	0	0	0	0	0	0	0	0	0	0	0	0	0	0	0	0	0	0	0	0	0	0	0	0	0	0	0	0	0	0	0	0	0	0	0	0	0	0	0	0	0	0	0	0	0	0	0	0	0	0	0	0	0	0	0	0	0	0	0	0	0	0	0	0
AVANSTSATFLR	ILYGEPGTGKTLLAKAVANSTSATFLRVVG	LAKAVANSTSATFLRVVGSELIQKYLGDGP	K	A	V	L	R	V	12	0	1236.65	Gorai.003G066800.1.D;Gorai.003G066800.2.D;Gorai.003G066800.3.D;Gorai.003G066800.1.A;Gorai.003G066800.2.A;Gorai.003G066800.3.A;Gorai.004G224000.1.D;Gorai.004G224000.1.A;Gorai.004G224000.2.D;Gorai.004G224000.2.A	Gorai.004G224000.1.D	244	255	no	no	2	5.7916e-117	214.83	6463200000	2642500	911100	4416600	2196700	0	2142300	7564200	1972000	9119000	11503000	7445600	6073500	2451700	11139000	10967000	12969000	3607700	9536900	8461100	24704000	0	0	0	821180	2865000	8771500	3688200	6607000	6683600	8038500	20360000	26037000	27234000	11365000	14344000	12728000	9598300	29559000	16949000	6590300	8106200	12797000	7298300	0	2784900	0	31129000	15201000	0	0	0	0	0	0	1516000	352350	1131300	0	0	0	0	0	0	0	0	0	14461000	24370000	0	40028000	0	54257000	251380000	90844000	211970000	44834000	33004000	49391000	100010000	105820000	122780000	129360000	222260000	117880000	168950000	198020000	94819000	23984000	360850000	387390000	42343000	84787000	216590000	63994000	116440000	111110000	26558000	318250000	137200000	86646000	191220000	107300000	120730000	116830000	115230000	0	0	223110000	90141000	376430000	53507000	51274000	22123000	28460000	127690000	259860000	23498000	36571000	30430000	1213900	0	0	0	0	0	0	0	0	0	0	0	0	0	0	0	0	0	0	0	0	0	0	0	0	0	0	0	0	0	0	0	0	0	0	4665200	0	0	0	0	0	0	0	0	0	0	0	0	0	0	0	0	0	0	0	0	0	0	0	0	0			5495	1110;1716	6104	289373;289374;289375;289376;289377;289378;289379;289380;289381;289382;289383;289384;289385;289386;289387;289388;289389;289390;289391;289392;289393;289394;289395;289396;289397;289398;289399;289400;289401;289402;289403;289404;289405;289406;289407;289408;289409;289410;289411;289412;289413;289414;289415;289416;289417;289418;289419;289420;289421;289422;289423;289424;289425;289426;289427;289428;289429;289430;289431;289432;289433;289434;289435;289436;289437;289438;289439;289440;289441;289442;289443;289444;289445;289446;289447;289448;289449;289450;289451;289452;289453;289454;289455;289456;289457;289458;289459;289460;289461;289462;289463;289464;289465;289466;289467;289468;289469;289470;289471;289472;289473;289474;289475	291887;291888;291889;291890;291891;291892;291893;291894;291895;291896;291897;291898;291899;291900;291901;291902;291903;291904;291905;291906;291907;291908;291909;291910;291911;291912;291913;291914;291915;291916;291917;291918;291919;291920;291921;291922;291923;291924;291925;291926;291927;291928;291929;291930;291931;291932;291933;291934;291935;291936;291937;291938;291939;291940;291941;291942;291943;291944;291945;291946;291947;291948;291949;291950;291951;291952;291953;291954;291955;291956;291957;291958;291959;291960;291961;291962;291963;291964;291965;291966;291967;291968;291969;291970;291971;291972;291973;291974;291975;291976;291977;291978;291979;291980;291981;291982;291983;291984;291985;291986;291987;291988;291989;291990;291991;291992;291993;291994;291995;291996;291997;291998;291999;292000;292001;292002;292003;292004;292005;292006;292007;292008;292009;292010;292011;292012;292013;292014;292015;292016;292017;292018;292019;292020;292021;292022;292023;292024;292025;292026;292027;292028;292029;292030	292016			143	2642500	1094800	1106000	1084300	0	925960	997250	1074900	633350	1108900	1728000	1478400	340490	923380	898730	924040	627250	1385700	1178200	1716600	0	0	0	730650	461720	760330	595530	1079800	1090000	1293700	1260200	1389000	1331900	1183900	934580	871490	706010	1493100	891220	528920	770210	800460	1118800	0	1187900	0	2072300	857440	0	0	0	0	0	0	1325500	1728500	803400	0	0	0	0	0	0	0	0	0	558810	693880	0	485250	0	782160	2229100	1307300	1644800	826700	622750	1738000	2485200	2128900	2549900	1580700	2562300	1683600	1697000	2125900	1205200	1724700	4757500	3377300	1447400	1355700	2041600	978390	1568700	1673300	1051300	2981600	1535700	1042800	1793600	1704000	2423700	1806800	1953500	0	0	1975400	1415800	2867300	1197500	1389600	1507600	1564700	1658900	2669800	1846900	1984900	1851400	1261600	0	0	0	0	0	0	0	0	0	0	0	0	0	0	0	0	0	0	0	0	0	0	0	0	0	0	0	0	0	0	0	0	0	0	122390	0	0	0	0	0	0	0	0	0	0	0	0	0	0	0	0	0	0	0	0	0	0	0	0	0
AVANVNTIIGPALIGK	LRDGGSDYLGKGVSKAVANVNTIIGPALIG	VANVNTIIGPALIGKDPTEQTAIDNFMVQQ	K	A	V	G	K	D	16	0	1549.92	Gorai.002G243100.1.A;Gorai.002G243100.2.A;Gorai.002G243100.6.A;Gorai.002G243100.3.A;Gorai.002G243100.5.A;Gorai.002G243100.4.A;Gorai.002G243100.8.A;Gorai.002G243100.7.A;Gorai.002G243100.9.A;Gorai.002G243100.1.D;Gorai.002G243100.2.D;Gorai.002G243100.6.D;Gorai.002G243100.3.D;Gorai.002G243100.5.D;Gorai.002G243100.4.D;Gorai.002G243100.8.D;Gorai.002G243100.7.D;Gorai.002G243100.9.D;Gorai.006G158500.5.D;Gorai.006G158500.2.D;Gorai.006G158500.1.D;Gorai.006G158500.6.D;Gorai.006G158500.3.D;Gorai.006G158500.4.D	Gorai.002G243100.1.A	67	82	no	no	2;3	0	245.58	16649000000	2129400	1987400	14946000	2446500	0	0	33795000	1767500	40627000	48993000	27626000	36398000	3112600	10859000	9005700	38074000	21342000	40445000	12221000	8079200	0	0	0	0	6912500	32559000	4131800	2791700	2462500	2092000	9518600	10912000	13593000	22592000	30933000	26211000	36669000	69203000	47135000	7023700	9608200	57511000	3490600	17044000	675980	29455000	49970000	30078000	0	9531300	538050	0	0	924450	0	0	0	2769300	0	2509900	53389000	32683000	32286000	14980000	31078000	9622200	33258000	46360000	43639000	74155000	70590000	67577000	254930000	178370000	340070000	111630000	125030000	37676000	105450000	115010000	133640000	93973000	158780000	144300000	198070000	163980000	157420000	46993000	108710000	254470000	49437000	110690000	220010000	48842000	69186000	68913000	35108000	195330000	180350000	185870000	209810000	117840000	216680000	212280000	236890000	97177000	135490000	319270000	213900000	286470000	130980000	198090000	79171000	62399000	82286000	82176000	44932000	67983000	63397000	4107900	0	10792000	19635000	0	0	0	11816000	17394000	130830000	14697000	150780000	178710000	1065900	1187900	7403800	64693000	21061000	2650700	716230	3949500	520250	0	6819000	93693000	25523000	116760000	52258000	0	0	0	0	0	1529900	1316500000	876180000	1300200000	46126000	11615000	12359000	93350000	128240000	187660000	851980000	1263100000	1168000000	0	0	0	7782800	29101000	30259000	889750	915170	5066400	26518000	152300000	48762000	433360	758590	0			5496	944;945;2570	6105	289476;289477;289478;289479;289480;289481;289482;289483;289484;289485;289486;289487;289488;289489;289490;289491;289492;289493;289494;289495;289496;289497;289498;289499;289500;289501;289502;289503;289504;289505;289506;289507;289508;289509;289510;289511;289512;289513;289514;289515;289516;289517;289518;289519;289520;289521;289522;289523;289524;289525;289526;289527;289528;289529;289530;289531;289532;289533;289534;289535;289536;289537;289538;289539;289540;289541;289542;289543;289544;289545;289546;289547;289548;289549;289550;289551;289552;289553;289554;289555;289556;289557;289558;289559;289560;289561;289562;289563;289564;289565;289566;289567;289568;289569;289570;289571;289572;289573;289574;289575;289576;289577;289578;289579;289580;289581;289582;289583;289584;289585;289586;289587;289588;289589;289590;289591;289592;289593;289594;289595;289596;289597;289598;289599;289600;289601;289602;289603;289604;289605;289606;289607;289608;289609;289610;289611;289612;289613;289614;289615;289616;289617;289618;289619;289620;289621;289622;289623;289624;289625;289626;289627;289628;289629;289630;289631;289632;289633;289634;289635;289636;289637;289638;289639;289640;289641;289642;289643;289644;289645;289646;289647;289648;289649;289650;289651;289652;289653;289654;289655;289656;289657;289658;289659;289660;289661;289662;289663;289664;289665;289666;289667;289668;289669;289670;289671;289672;289673;289674;289675;289676;289677;289678;289679;289680;289681;289682;289683;289684;289685;289686;289687;289688;289689;289690;289691;289692;289693;289694;289695;289696;289697;289698;289699;289700;289701;289702;289703;289704;289705;289706;289707;289708;289709;289710;289711;289712;289713;289714;289715;289716;289717;289718;289719;289720;289721;289722	292031;292032;292033;292034;292035;292036;292037;292038;292039;292040;292041;292042;292043;292044;292045;292046;292047;292048;292049;292050;292051;292052;292053;292054;292055;292056;292057;292058;292059;292060;292061;292062;292063;292064;292065;292066;292067;292068;292069;292070;292071;292072;292073;292074;292075;292076;292077;292078;292079;292080;292081;292082;292083;292084;292085;292086;292087;292088;292089;292090;292091;292092;292093;292094;292095;292096;292097;292098;292099;292100;292101;292102;292103;292104;292105;292106;292107;292108;292109;292110;292111;292112;292113;292114;292115;292116;292117;292118;292119;292120;292121;292122;292123;292124;292125;292126;292127;292128;292129;292130;292131;292132;292133;292134;292135;292136;292137;292138;292139;292140;292141;292142;292143;292144;292145;292146;292147;292148;292149;292150;292151;292152;292153;292154;292155;292156;292157;292158;292159;292160;292161;292162;292163;292164;292165;292166;292167;292168;292169;292170;292171;292172;292173;292174;292175;292176;292177;292178;292179;292180;292181;292182;292183;292184;292185;292186;292187;292188;292189;292190;292191;292192;292193;292194;292195;292196;292197;292198;292199;292200;292201;292202;292203;292204;292205;292206;292207;292208;292209;292210;292211;292212;292213;292214;292215;292216;292217;292218;292219;292220;292221;292222;292223;292224;292225;292226;292227;292228;292229;292230;292231;292232;292233;292234;292235;292236;292237;292238;292239;292240;292241;292242;292243;292244;292245;292246;292247;292248;292249;292250;292251;292252;292253;292254;292255;292256;292257;292258;292259;292260;292261;292262;292263;292264;292265;292266;292267;292268;292269;292270;292271;292272;292273;292274;292275;292276;292277;292278;292279;292280;292281;292282;292283;292284;292285;292286;292287;292288;292289;292290;292291;292292;292293;292294;292295;292296;292297;292298;292299;292300;292301;292302;292303;292304;292305;292306;292307;292308;292309;292310;292311;292312;292313;292314;292315;292316;292317;292318;292319;292320;292321;292322;292323;292324;292325;292326;292327;292328;292329;292330;292331;292332;292333;292334;292335;292336;292337;292338;292339;292340;292341;292342;292343;292344;292345;292346;292347;292348;292349;292350;292351;292352;292353;292354;292355;292356;292357;292358;292359;292360;292361;292362;292363;292364;292365;292366;292367;292368;292369;292370;292371;292372;292373;292374;292375;292376;292377;292378;292379;292380;292381;292382;292383;292384;292385;292386;292387;292388;292389;292390;292391;292392;292393;292394;292395;292396;292397;292398;292399;292400;292401;292402;292403;292404;292405;292406;292407;292408;292409;292410;292411;292412;292413;292414;292415;292416;292417;292418;292419;292420;292421;292422;292423;292424;292425;292426;292427;292428;292429;292430;292431;292432;292433;292434;292435;292436;292437;292438;292439;292440;292441;292442;292443;292444;292445;292446;292447;292448;292449;292450;292451;292452;292453;292454;292455;292456;292457;292458;292459;292460;292461;292462;292463;292464;292465;292466;292467;292468;292469;292470;292471;292472;292473;292474;292475;292476;292477;292478;292479;292480;292481;292482;292483;292484;292485;292486;292487;292488;292489;292490	292358			458	2129400	2388000	3742800	1207600	0	0	4455400	963460	2821700	4723000	6411700	8860200	432290	900230	737980	2712900	3710700	5876700	1701600	561390	0	0	0	0	1114000	2822300	667140	456240	401590	336690	589160	582120	664800	2353300	2015400	1794700	2697200	3495600	2478500	563700	912920	3597500	535070	4182800	288330	5058000	3326600	1696600	0	1309700	495260	0	0	496060	0	0	0	514180	0	601880	1010500	742000	705580	380160	1117000	398670	1285100	1320000	997510	898970	1163100	974180	2260500	2566900	2638800	2058300	2359100	1325800	2620300	2313800	2775400	1148300	1830500	2061000	1989400	1760500	2000900	3379300	1433300	2218500	1689900	1769900	2073800	746730	932060	1037800	1389700	1830000	2018700	2237000	1968000	1871200	4349800	3283100	4015900	3029900	2603100	2826800	3359700	2182100	2931500	5368300	5395200	3430600	1069100	844280	3531600	3689700	3857200	4269300	0	2638900	1687400	0	0	0	3339200	4495000	4645900	3809300	9117300	15757000	2076100	3511500	1023200	19027000	7308300	6485600	834470	913090	595670	0	3632400	12014000	6354200	12667000	15679000	0	0	0	0	0	621890	46026000	22986000	46390000	5414900	2639200	2548100	5496600	5829900	7575800	40735000	41178000	53522000	0	0	0	993730	1873600	2248300	434030	494030	1753500	6257500	12790000	7923400	151910	262440	0
AVAQNQVLVVSGETGCGK	REKLPAFKGKAEFLKAVAQNQVLVVSGETG	QNQVLVVSGETGCGKTTQLPQFILEEEISS	K	A	V	G	K	T	18	0	1815.91	Gorai.009G393800.2.D;Gorai.009G393800.1.D;Gorai.009G393800.2.A;Gorai.009G393800.1.A	Gorai.009G393800.2.D	141	158	yes	no	2	3.4789e-05	89.013	55317000	0	0	0	0	0	0	0	0	0	0	0	0	0	0	0	0	0	0	0	2423200	0	0	0	0	0	0	0	0	0	0	0	0	0	0	0	0	0	0	0	0	0	0	0	0	0	0	0	0	0	0	0	0	0	0	0	0	0	0	0	0	0	0	0	0	0	0	0	0	0	10285000	0	0	0	13119000	0	0	0	0	6317200	9898400	0	0	0	0	0	0	0	0	0	0	0	0	11223000	0	0	0	2050500	0	0	0	0	0	0	0	0	0	0	0	0	0	0	0	0	0	0	0	0	0	0	0	0	0	0	0	0	0	0	0	0	0	0	0	0	0	0	0	0	0	0	0	0	0	0	0	0	0	0	0	0	0	0	0	0	0	0	0	0	0	0	0	0	0	0	0	0	0	0	0	0	0	0	0	0	0	0	0	0	0	0	0			5497	4626	6106	289723;289724;289725;289726;289727;289728;289729	292491;292492;292493	292492			3	0	0	0	0	0	0	0	0	0	0	0	0	0	0	0	0	0	0	0	168380	0	0	0	0	0	0	0	0	0	0	0	0	0	0	0	0	0	0	0	0	0	0	0	0	0	0	0	0	0	0	0	0	0	0	0	0	0	0	0	0	0	0	0	0	0	0	0	0	0	124680	0	0	0	188800	0	0	0	0	156980	199130	0	0	0	0	0	0	0	0	0	0	0	0	105790	0	0	0	81167	0	0	0	0	0	0	0	0	0	0	0	0	0	0	0	0	0	0	0	0	0	0	0	0	0	0	0	0	0	0	0	0	0	0	0	0	0	0	0	0	0	0	0	0	0	0	0	0	0	0	0	0	0	0	0	0	0	0	0	0	0	0	0	0	0	0	0	0	0	0	0	0	0	0	0	0	0	0	0	0	0	0	0
AVASEDIGKQILTYGER	KQSTKSAILMNLESRAVASEDIGKQILTYG	ASEDIGKQILTYGERKPVEHFLKVVDKITP	R	A	V	E	R	K	17	1	1848.96	Gorai.004G282800.2.A;Gorai.004G282800.1.A;Gorai.004G282800.1.D;Gorai.004G282800.2.D	Gorai.004G282800.1.D	488	504	no	no	2;3	0	270.45	6843800000	0	0	3212700	0	0	0	5253800	0	4104900	13391000	3060900	3126600	5702200	7305000	4935400	16795000	7870400	0	2920700	10095000	0	0	0	0	0	0	0	2211700	0	0	0	5759700	11477000	15048000	28066000	23366000	0	19156000	0	0	0	0	0	0	0	0	0	0	0	2547300	0	0	0	0	0	0	0	0	0	0	125880000	118150000	151240000	100870000	50775000	56317000	24310000	26914000	162890000	143340000	127810000	189480000	59102000	71254000	41835000	69796000	86966000	43973000	49751000	50339000	18034000	142540000	195900000	110410000	360850000	68282000	47120000	9859900	119960000	264940000	45188000	140900000	158070000	186470000	181790000	136370000	14490000	111890000	192570000	161170000	144970000	102110000	73222000	179440000	90463000	35135000	76389000	296740000	129790000	62846000	81377000	102170000	40594000	40610000	438380000	217260000	20522000	46341000	46572000	1336600	0	0	0	0	0	0	0	0	0	0	0	0	0	0	0	0	0	0	0	0	0	0	0	0	0	0	0	0	0	0	0	0	0	0	0	0	0	0	0	0	0	4368100	0	0	0	0	0	0	0	0	0	0	0	0	0	0	0	0	0	0			5498	1850;1849	6107	289730;289731;289732;289733;289734;289735;289736;289737;289738;289739;289740;289741;289742;289743;289744;289745;289746;289747;289748;289749;289750;289751;289752;289753;289754;289755;289756;289757;289758;289759;289760;289761;289762;289763;289764;289765;289766;289767;289768;289769;289770;289771;289772;289773;289774;289775;289776;289777;289778;289779;289780;289781;289782;289783;289784;289785;289786;289787;289788;289789;289790;289791;289792;289793;289794;289795;289796;289797;289798;289799;289800;289801;289802;289803;289804;289805;289806;289807;289808;289809;289810;289811;289812;289813;289814;289815;289816;289817;289818;289819;289820;289821;289822;289823;289824;289825;289826;289827;289828;289829;289830;289831;289832;289833;289834;289835;289836;289837;289838;289839;289840;289841;289842;289843;289844;289845;289846;289847;289848;289849;289850;289851;289852;289853;289854;289855;289856;289857;289858;289859;289860;289861;289862;289863;289864;289865;289866;289867;289868;289869;289870;289871;289872;289873;289874;289875	292494;292495;292496;292497;292498;292499;292500;292501;292502;292503;292504;292505;292506;292507;292508;292509;292510;292511;292512;292513;292514;292515;292516;292517;292518;292519;292520;292521;292522;292523;292524;292525;292526;292527;292528;292529;292530;292531;292532;292533;292534;292535;292536;292537;292538;292539;292540;292541;292542;292543;292544;292545;292546;292547;292548;292549;292550;292551;292552;292553;292554;292555;292556;292557;292558;292559;292560;292561;292562;292563;292564;292565;292566;292567;292568;292569;292570;292571;292572;292573;292574;292575;292576;292577;292578;292579;292580;292581;292582;292583;292584;292585;292586;292587;292588;292589;292590;292591;292592;292593;292594;292595;292596;292597;292598;292599;292600;292601;292602;292603;292604;292605;292606;292607;292608;292609;292610;292611;292612;292613;292614;292615;292616;292617;292618;292619;292620;292621;292622;292623;292624;292625;292626;292627;292628;292629;292630;292631;292632;292633;292634;292635;292636;292637;292638;292639;292640;292641;292642;292643;292644;292645;292646;292647;292648;292649;292650;292651;292652;292653;292654;292655;292656;292657;292658;292659;292660;292661;292662;292663;292664;292665;292666;292667;292668;292669;292670;292671;292672;292673	292590			176	0	0	804510	0	0	0	692660	0	285100	1290900	710410	761080	791930	605570	404430	1196700	1368400	0	406680	701460	0	0	0	0	0	0	0	361460	0	0	0	307270	561310	1567600	1828600	1599900	0	967610	0	0	0	0	0	0	0	0	0	0	0	350020	0	0	0	0	0	0	0	0	0	0	2382500	2682400	3305100	2560000	1825000	2333400	939370	766310	3723400	1737600	2106000	2731500	524070	1025400	324620	1287000	1641000	1547400	1236300	1012700	374530	1741800	2258500	1577000	3624400	733090	598900	709040	1581600	2309700	1544700	2253000	1490000	2850900	2449000	2053600	573570	1048300	2155500	1939700	1359800	1621500	1469900	2775000	1533600	1095500	1467700	2627400	2038600	478700	1821300	2769000	2766300	2232700	5695400	2232200	1613000	2515100	2833500	1389200	0	0	0	0	0	0	0	0	0	0	0	0	0	0	0	0	0	0	0	0	0	0	0	0	0	0	0	0	0	0	0	0	0	0	0	0	0	0	0	0	0	176340	0	0	0	0	0	0	0	0	0	0	0	0	0	0	0	0	0	0
AVASGGLEVIR	ESFRATVFPLVFAVKAVASGGLEVIRKISK	FAVKAVASGGLEVIRKISKGSKVNGTVVDS	K	A	V	I	R	K	11	0	1070.61	Gorai.006G039900.1.A;Gorai.006G039900.1.D	Gorai.006G039900.1.D	261	271	no	no	2	0.01139	80.231	846520000	0	0	0	0	0	0	0	0	0	0	1160700	0	0	0	0	0	0	0	0	0	0	0	0	0	0	0	0	0	0	0	0	0	0	0	0	0	0	0	0	0	0	0	0	0	0	0	0	0	0	0	0	0	0	0	0	0	0	0	0	0	0	0	0	0	0	0	0	0	0	0	0	0	0	0	310650000	0	0	0	0	0	0	0	0	0	0	0	215010000	0	202660000	0	0	0	0	0	0	0	0	0	0	0	0	0	0	0	0	0	0	0	0	10517000	0	0	0	0	0	106510000	0	0	0	0	0	0	0	0	0	0	0	0	0	0	0	0	0	0	0	0	0	0	0	0	0	0	0	0	0	0	0	0	0	0	0	0	0	0	0	0	0	0	0	0	0	0	0	0	0	0	0	0	0	0	0	0	0	0	0	0	0	0	0	0			5499	2363;2362	6108	289876;289877;289878;289879;289880;289881	292674;292675;292676;292677	292677			4	0	0	0	0	0	0	0	0	0	0	269380	0	0	0	0	0	0	0	0	0	0	0	0	0	0	0	0	0	0	0	0	0	0	0	0	0	0	0	0	0	0	0	0	0	0	0	0	0	0	0	0	0	0	0	0	0	0	0	0	0	0	0	0	0	0	0	0	0	0	0	0	0	0	0	2410500	0	0	0	0	0	0	0	0	0	0	0	2732900	0	2671900	0	0	0	0	0	0	0	0	0	0	0	0	0	0	0	0	0	0	0	0	80109	0	0	0	0	0	1094300	0	0	0	0	0	0	0	0	0	0	0	0	0	0	0	0	0	0	0	0	0	0	0	0	0	0	0	0	0	0	0	0	0	0	0	0	0	0	0	0	0	0	0	0	0	0	0	0	0	0	0	0	0	0	0	0	0	0	0	0	0	0	0	0
AVASGGLEVIRK	ESFRATVFPLVFAVKAVASGGLEVIRKISK	AVKAVASGGLEVIRKISKGSKVNGTVVDSN	K	A	V	R	K	I	12	1	1198.7	Gorai.006G039900.1.A;Gorai.006G039900.1.D	Gorai.006G039900.1.D	261	272	no	no	2;3	0.010729	88.496	295400000	0	0	0	0	0	0	0	0	0	0	0	0	0	0	0	0	0	0	0	1981700	0	0	0	0	0	0	0	0	0	0	0	0	0	0	0	0	0	0	0	0	0	0	0	0	0	0	0	0	0	0	0	0	0	0	0	0	0	0	0	0	0	0	0	0	0	0	0	0	0	0	0	0	0	0	0	0	0	0	11925000	12588000	16400000	9450700	20579000	20818000	10139000	7532600	0	2881800	0	16223000	0	0	21370000	0	0	0	0	0	20582000	5850200	18057000	0	6241700	5319600	4825200	0	0	0	5525300	24047000	5529700	0	0	0	17488000	20844000	0	0	0	0	0	0	0	0	0	0	0	0	0	0	9202800	0	0	0	0	0	0	0	0	0	0	0	0	0	0	0	0	0	0	0	0	0	0	0	0	0	0	0	0	0	0	0	0	0	0	0	0	0	0	0	0	0	0	0	0	0	0	0	0	0			5500	2363;2362	6109	289882;289883;289884;289885;289886;289887;289888;289889;289890;289891;289892;289893;289894;289895;289896;289897;289898;289899;289900;289901;289902;289903;289904;289905;289906;289907;289908;289909;289910;289911;289912;289913;289914;289915	292678;292679;292680;292681;292682;292683;292684;292685;292686;292687;292688;292689;292690;292691	292687			14	0	0	0	0	0	0	0	0	0	0	0	0	0	0	0	0	0	0	0	137700	0	0	0	0	0	0	0	0	0	0	0	0	0	0	0	0	0	0	0	0	0	0	0	0	0	0	0	0	0	0	0	0	0	0	0	0	0	0	0	0	0	0	0	0	0	0	0	0	0	0	0	0	0	0	0	0	0	0	296330	253240	340600	115480	237250	297340	101840	80871	0	207240	0	141430	0	0	201440	0	0	0	0	0	230380	70410	169370	0	125300	82269	81801	0	0	0	86786	183170	123760	0	0	0	227210	214160	0	0	0	0	0	0	0	0	0	0	0	0	0	0	556480	0	0	0	0	0	0	0	0	0	0	0	0	0	0	0	0	0	0	0	0	0	0	0	0	0	0	0	0	0	0	0	0	0	0	0	0	0	0	0	0	0	0	0	0	0	0	0	0	0
AVASISAGNDDLIGTMVADAIDK	LEKKARPVKGRDDIKAVASISAGNDDLIGT	NDDLIGTMVADAIDKVGPDGVLSIESSSSF	K	A	V	D	K	V	23	0	2246.11	Gorai.013G268400.1.A;Gorai.013G268400.2.A;Gorai.013G268400.3.A;Gorai.013G268400.1.D;Gorai.013G268400.2.D;Gorai.013G268400.3.D	Gorai.013G268400.1.A	190	212	no	no	2;3	3.9224e-50	150.39	174740000	0	0	0	0	0	0	0	0	0	0	0	0	0	0	0	0	0	0	2661900	0	0	0	0	0	0	0	0	0	0	0	0	0	0	0	0	0	0	0	0	0	0	0	0	0	0	0	0	0	0	0	0	0	0	0	0	0	0	0	0	471160	0	0	0	0	0	0	0	0	0	0	0	0	0	0	0	0	0	0	0	0	0	0	0	0	0	0	0	0	0	0	0	0	0	0	0	0	0	0	0	0	0	0	0	0	0	28249000	71455000	0	0	0	0	0	0	0	0	0	2529200	0	0	0	0	0	0	0	0	0	0	0	0	0	0	0	0	0	0	0	0	0	0	0	0	0	0	0	0	0	0	0	0	0	0	0	0	5010600	35556000	28806000	0	0	0	0	0	0	0	0	0	0	0	0	0	0	0	0	0	0	0	0	0	0	0	0			5501	6343;6344	6110;6111	289916;289917;289918;289919;289920;289921;289922;289923;289924;289925;289926;289927;289928;289929;289930;289931;289932;289933	292692;292693;292694;292695;292696;292697;292698;292699;292700;292701;292702;292703;292704;292705;292706;292707	292707	6669		16	0	0	0	0	0	0	0	0	0	0	0	0	0	0	0	0	0	0	370650	0	0	0	0	0	0	0	0	0	0	0	0	0	0	0	0	0	0	0	0	0	0	0	0	0	0	0	0	0	0	0	0	0	0	0	0	0	0	0	0	112990	0	0	0	0	0	0	0	0	0	0	0	0	0	0	0	0	0	0	0	0	0	0	0	0	0	0	0	0	0	0	0	0	0	0	0	0	0	0	0	0	0	0	0	0	0	880780	1372900	0	0	0	0	0	0	0	0	0	198790	0	0	0	0	0	0	0	0	0	0	0	0	0	0	0	0	0	0	0	0	0	0	0	0	0	0	0	0	0	0	0	0	0	0	0	0	175170	932770	1027800	0	0	0	0	0	0	0	0	0	0	0	0	0	0	0	0	0	0	0	0	0	0	0	0
AVASPPTQPSSDIAGVGDEVAEK	RFGLNNKHFSSLSPRAVASPPTQPSSDIAG	PSSDIAGVGDEVAEKFGFEKVSEEFIGECK	R	A	V	E	K	F	23	0	2224.09	Gorai.012G150300.1.A;Gorai.012G150300.2.A;Gorai.012G150300.3.A;Gorai.012G150300.1.D;Gorai.012G150300.2.D;Gorai.012G150300.3.D	Gorai.012G150300.1.A	91	113	no	no	2	8.5721e-14	70.529	11126000	0	0	0	0	0	0	0	0	0	0	0	0	0	0	0	0	0	0	0	0	0	0	0	0	0	0	0	0	0	0	0	0	0	0	0	0	0	0	0	0	0	0	0	0	0	0	0	0	0	0	0	0	0	0	0	0	0	0	0	0	0	0	0	0	0	0	0	0	0	0	0	0	0	0	0	0	0	0	0	0	0	0	0	0	0	0	0	0	0	0	0	0	0	0	0	0	0	0	0	0	0	0	0	0	0	0	0	0	0	0	0	0	0	0	0	0	0	0	0	0	0	0	0	0	0	0	0	0	4752100	0	3723900	2649600	0	0	0	0	0	0	0	0	0	0	0	0	0	0	0	0	0	0	0	0	0	0	0	0	0	0	0	0	0	0	0	0	0	0	0	0	0	0	0	0	0	0	0	0	0	0	0	0			5502	5820;5821	6112	289934;289935;289936	292708;292709	292708			2	0	0	0	0	0	0	0	0	0	0	0	0	0	0	0	0	0	0	0	0	0	0	0	0	0	0	0	0	0	0	0	0	0	0	0	0	0	0	0	0	0	0	0	0	0	0	0	0	0	0	0	0	0	0	0	0	0	0	0	0	0	0	0	0	0	0	0	0	0	0	0	0	0	0	0	0	0	0	0	0	0	0	0	0	0	0	0	0	0	0	0	0	0	0	0	0	0	0	0	0	0	0	0	0	0	0	0	0	0	0	0	0	0	0	0	0	0	0	0	0	0	0	0	0	0	0	0	0	168760	0	225180	233620	0	0	0	0	0	0	0	0	0	0	0	0	0	0	0	0	0	0	0	0	0	0	0	0	0	0	0	0	0	0	0	0	0	0	0	0	0	0	0	0	0	0	0	0	0	0	0	0
AVASPPTQPSSDIAGVGDEVAEKFGFEK	RFGLNNKHFSSLSPRAVASPPTQPSSDIAG	AGVGDEVAEKFGFEKVSEEFIGECKSKAVL	R	A	V	E	K	V	28	1	2832.38	Gorai.012G150300.1.A;Gorai.012G150300.2.A;Gorai.012G150300.3.A	Gorai.012G150300.1.A	91	118	yes	no	3	3.4413e-06	55.526	61140000	0	0	0	0	0	0	0	0	0	0	0	0	0	0	0	0	0	0	0	0	0	0	0	0	0	0	0	0	0	0	0	0	0	0	0	0	0	0	0	0	0	0	0	0	0	0	0	0	0	0	0	0	0	0	0	0	0	0	0	0	8548100	0	8720700	0	7427600	0	0	0	9671500	8198500	0	0	0	0	15176000	0	0	0	0	0	0	0	0	0	0	0	0	0	0	0	0	0	0	0	0	0	0	0	0	0	0	0	0	0	0	0	0	0	0	0	3397200	0	0	0	0	0	0	0	0	0	0	0	0	0	0	0	0	0	0	0	0	0	0	0	0	0	0	0	0	0	0	0	0	0	0	0	0	0	0	0	0	0	0	0	0	0	0	0	0	0	0	0	0	0	0	0	0	0	0	0	0	0	0	0	0	0	0	0	0	0			5503	5820	6113	289937;289938;289939;289940;289941;289942;289943;289944	292710;292711;292712;292713;292714;292715;292716;292717;292718	292710			9	0	0	0	0	0	0	0	0	0	0	0	0	0	0	0	0	0	0	0	0	0	0	0	0	0	0	0	0	0	0	0	0	0	0	0	0	0	0	0	0	0	0	0	0	0	0	0	0	0	0	0	0	0	0	0	0	0	0	0	0	161790	0	190580	0	266970	0	0	0	221070	99389	0	0	0	0	117760	0	0	0	0	0	0	0	0	0	0	0	0	0	0	0	0	0	0	0	0	0	0	0	0	0	0	0	0	0	0	0	0	0	0	0	76033	0	0	0	0	0	0	0	0	0	0	0	0	0	0	0	0	0	0	0	0	0	0	0	0	0	0	0	0	0	0	0	0	0	0	0	0	0	0	0	0	0	0	0	0	0	0	0	0	0	0	0	0	0	0	0	0	0	0	0	0	0	0	0	0	0	0	0	0	0
AVATATELAEVAAK	LKKAQKKIAEQNMQRAVATATELAEVAAKE	RAVATATELAEVAAKEGKTFCVTRIDVGLD	R	A	V	A	K	E	14	0	1343.73	Gorai.005G210000.1.A;Gorai.005G210000.2.A	Gorai.005G210000.1.A	889	902	yes	no	2	8.8013e-12	137.89	1987100000	1260600	0	0	0	0	0	4446600	0	0	0	0	0	0	0	0	0	0	0	0	0	0	0	0	1579800	0	0	0	0	0	0	0	0	0	0	0	0	0	0	0	0	0	0	0	0	0	0	0	0	0	0	0	0	0	0	0	0	0	0	0	0	40134000	37697000	24236000	37958000	32325000	17491000	21763000	24585000	29815000	44471000	31082000	30688000	43979000	43528000	84442000	0	20947000	8344400	47551000	66241000	40897000	150970000	112960000	95105000	0	30919000	22088000	0	54559000	76544000	0	0	62836000	11086000	0	0	12172000	33943000	31432000	45014000	60639000	67337000	0	19374000	24717000	94431000	20511000	37265000	45201000	60357000	22020000	0	0	8997500	0	0	7333800	12520000	0	0	0	0	2011000	0	0	0	1141900	1211600	19417000	0	7505800	0	0	0	0	0	0	0	0	0	0	0	0	0	0	0	0	0	0	0	0	0	0	0	0	0	0	0	0	0	0	0	0	0	0	0	0	0	0	0	0	0	0	0	0	0	0	0	0	0			5504	2171	6114	289945;289946;289947;289948;289949;289950;289951;289952;289953;289954;289955;289956;289957;289958;289959;289960;289961;289962;289963;289964;289965;289966;289967;289968;289969;289970;289971;289972;289973;289974;289975;289976;289977;289978;289979;289980;289981;289982;289983;289984;289985;289986;289987;289988;289989;289990;289991;289992;289993;289994;289995;289996;289997;289998;289999;290000;290001;290002;290003;290004;290005;290006;290007;290008;290009;290010;290011	292719;292720;292721;292722;292723;292724;292725;292726;292727;292728;292729;292730;292731;292732;292733;292734;292735;292736;292737;292738;292739;292740;292741;292742;292743;292744;292745;292746;292747;292748;292749;292750;292751;292752;292753;292754;292755;292756;292757;292758;292759;292760;292761;292762;292763;292764;292765;292766;292767;292768;292769;292770;292771;292772;292773;292774;292775;292776;292777;292778;292779	292778			59	1260600	0	0	0	0	0	586230	0	0	0	0	0	0	0	0	0	0	0	0	0	0	0	0	1405700	0	0	0	0	0	0	0	0	0	0	0	0	0	0	0	0	0	0	0	0	0	0	0	0	0	0	0	0	0	0	0	0	0	0	0	0	759600	855840	529660	963310	1161800	724690	840970	699980	681510	539110	512130	442390	389970	626390	655240	0	395250	293630	1181600	1332600	849360	1844800	1302300	1358300	0	331950	280740	0	719310	667310	0	0	592310	169490	0	0	481840	318000	351830	541760	568780	1069300	0	299630	419040	2944300	394080	329940	709960	459740	492830	0	0	494670	0	0	576420	679540	0	0	0	0	172830	0	0	0	322700	313120	689550	0	453870	0	0	0	0	0	0	0	0	0	0	0	0	0	0	0	0	0	0	0	0	0	0	0	0	0	0	0	0	0	0	0	0	0	0	0	0	0	0	0	0	0	0	0	0	0	0	0	0	0
AVATATELAEVAAKEGK	LKKAQKKIAEQNMQRAVATATELAEVAAKE	ATATELAEVAAKEGKTFCVTRIDVGLDAAA	R	A	V	G	K	T	17	1	1657.89	Gorai.005G210000.1.A;Gorai.005G210000.2.A	Gorai.005G210000.1.A	889	905	yes	no	2;3	5.0706e-06	100.35	1057400000	0	0	0	0	0	0	0	0	0	0	0	0	0	2101800	2300800	0	0	0	1784900	13737000	0	0	0	0	0	0	0	3160000	5750700	0	0	2343200	0	8042800	4767700	0	0	0	0	0	0	0	0	0	0	0	0	0	0	0	0	0	0	0	0	0	0	0	0	0	23318000	27543000	15449000	18535000	30790000	16419000	0	0	0	0	0	17084000	55739000	58851000	0	12914000	0	0	0	0	0	32417000	31904000	0	74734000	76550000	48360000	6983900	0	27772000	0	11548000	70363000	22411000	49837000	48361000	8719800	32971000	5789200	0	28330000	62620000	0	0	0	0	0	44483000	24210000	22102000	0	0	0	0	0	0	0	0	0	0	0	0	0	0	0	0	0	0	4225300	0	0	0	0	0	0	0	0	0	0	0	0	0	0	0	0	0	0	0	0	0	0	0	0	0	0	0	0	0	0	0	0	0	0	0	0	0	0	0	0	0	0	0	0	0	2032100	0	0	0	0	0			5505	2171	6115	290012;290013;290014;290015;290016;290017;290018;290019;290020;290021;290022;290023;290024;290025;290026;290027;290028;290029;290030;290031;290032;290033;290034;290035;290036;290037;290038;290039;290040;290041;290042;290043;290044;290045;290046;290047;290048;290049;290050;290051;290052;290053;290054;290055;290056;290057;290058;290059;290060;290061;290062;290063	292780;292781;292782;292783;292784;292785;292786;292787;292788;292789;292790;292791;292792;292793;292794;292795;292796;292797;292798;292799;292800;292801;292802;292803;292804;292805;292806;292807;292808;292809;292810;292811;292812;292813;292814;292815;292816;292817;292818;292819;292820;292821;292822	292801			40	0	0	0	0	0	0	0	0	0	0	0	0	0	174230	188540	0	0	0	248540	954540	0	0	0	0	0	0	0	516420	937860	0	0	125000	0	837790	310630	0	0	0	0	0	0	0	0	0	0	0	0	0	0	0	0	0	0	0	0	0	0	0	0	0	441330	625310	337620	470390	1106700	680300	0	0	0	0	0	246270	494240	846900	0	238110	0	0	0	0	0	396110	367810	0	750630	821850	614660	502220	0	242120	0	184660	663260	342640	671390	728280	345170	308900	64800	0	265730	994400	0	0	0	0	0	393850	380260	168350	0	0	0	0	0	0	0	0	0	0	0	0	0	0	0	0	0	0	150050	0	0	0	0	0	0	0	0	0	0	0	0	0	0	0	0	0	0	0	0	0	0	0	0	0	0	0	0	0	0	0	0	0	0	0	0	0	0	0	0	0	0	0	0	0	479520	0	0	0	0	0
AVATEADSTFFSVSSSDLVSK	LLYGPPGTGKSYLAKAVATEADSTFFSVSS	DSTFFSVSSSDLVSKWMGESEKLVSNLFQM	K	A	V	S	K	W	21	0	2147.03	Gorai.006G111300.1.A;Gorai.006G111300.2.D;Gorai.006G111300.2.A;Gorai.006G111300.1.D;Gorai.009G086700.1.D;Gorai.009G086700.2.D;Gorai.009G086700.2.A;Gorai.009G086700.1.A;Gorai.001G121400.4.D;Gorai.001G121400.4.A;Gorai.001G121400.6.D;Gorai.001G121400.6.A;Gorai.001G121400.3.D;Gorai.001G121400.3.A;Gorai.001G121400.1.D;Gorai.001G121400.1.A;Gorai.001G121400.5.D;Gorai.001G121400.5.A	Gorai.001G121400.4.D	186	206	no	no	2	0.0029661	48.527	17429000	0	0	0	0	0	0	0	0	0	0	0	0	0	0	0	0	0	0	0	0	0	0	0	0	0	0	0	0	0	0	0	0	0	0	0	0	0	0	0	0	0	0	0	0	0	0	0	0	0	0	0	0	0	0	0	0	0	0	0	0	0	0	0	0	0	0	0	0	0	0	0	0	0	0	0	0	0	0	0	0	0	0	0	0	0	0	0	0	0	0	0	0	0	0	0	0	4991700	0	0	0	0	0	9269200	0	0	0	0	0	0	0	3168100	0	0	0	0	0	0	0	0	0	0	0	0	0	0	0	0	0	0	0	0	0	0	0	0	0	0	0	0	0	0	0	0	0	0	0	0	0	0	0	0	0	0	0	0	0	0	0	0	0	0	0	0	0	0	0	0	0	0	0	0	0	0	0	0	0	0	0	0	0			5506	275;2478;4093	6116	290064;290065;290066	292823;292824;292825	292823			2	0	0	0	0	0	0	0	0	0	0	0	0	0	0	0	0	0	0	0	0	0	0	0	0	0	0	0	0	0	0	0	0	0	0	0	0	0	0	0	0	0	0	0	0	0	0	0	0	0	0	0	0	0	0	0	0	0	0	0	0	0	0	0	0	0	0	0	0	0	0	0	0	0	0	0	0	0	0	0	0	0	0	0	0	0	0	0	0	0	0	0	0	0	0	0	0	197590	0	0	0	0	0	186080	0	0	0	0	0	0	0	70905	0	0	0	0	0	0	0	0	0	0	0	0	0	0	0	0	0	0	0	0	0	0	0	0	0	0	0	0	0	0	0	0	0	0	0	0	0	0	0	0	0	0	0	0	0	0	0	0	0	0	0	0	0	0	0	0	0	0	0	0	0	0	0	0	0	0	0	0	0
AVATEDGQSYAEK	VIMMIGNKTDLKHLRAVATEDGQSYAEKEG	LRAVATEDGQSYAEKEGLSFIETSALEAIN	R	A	V	E	K	E	13	0	1367.62	Gorai.008G046400.1.A;Gorai.008G046400.1.D	Gorai.008G046400.1.A	134	146	no	no	2	1.6725e-59	185.96	601420000	0	0	0	0	0	0	0	0	0	0	0	0	2765800	3315300	3695400	2820300	0	0	0	0	0	0	0	0	5509300	13693000	0	0	0	0	0	8595200	5752200	0	0	0	6493000	0	0	0	0	10846000	0	0	0	0	0	11235000	0	0	0	0	0	0	0	0	1472200	0	0	0	8949400	5545400	4681100	6700700	2513100	0	6469300	10400000	5940100	25733000	13436000	8714700	0	8805100	20301000	7674000	0	0	3978600	6942400	6173600	53441000	21251000	17099000	0	0	11983000	0	3151000	23692000	0	0	0	16489000	19470000	20486000	3735500	9853400	12918000	3923400	14917000	14604000	0	0	2400500	9984000	7265300	33153000	6905300	19973000	5156300	3291400	4881500	0	13842000	14232000	4174400	0	0	0	0	0	0	0	0	0	0	0	0	0	0	0	0	0	0	0	0	0	0	0	0	0	0	0	0	0	0	0	0	0	0	0	0	0	0	0	0	0	0	0	0	0	0	0	0	0	0	0	0	0	0	0	0	0	0	0	0	0	0	0			5507	3492;3493	6117	290067;290068;290069;290070;290071;290072;290073;290074;290075;290076;290077;290078;290079;290080;290081;290082;290083;290084;290085;290086;290087;290088;290089;290090;290091;290092;290093;290094;290095;290096;290097;290098;290099;290100;290101;290102;290103;290104;290105;290106;290107;290108;290109;290110;290111;290112;290113;290114;290115;290116;290117;290118;290119;290120;290121;290122;290123;290124;290125;290126;290127;290128;290129;290130;290131;290132;290133;290134;290135;290136;290137;290138;290139	292826;292827;292828;292829;292830;292831;292832;292833;292834;292835;292836;292837;292838;292839;292840;292841;292842;292843;292844;292845;292846;292847;292848;292849;292850;292851;292852;292853;292854;292855;292856;292857;292858;292859;292860;292861;292862;292863;292864;292865;292866;292867;292868;292869;292870;292871;292872;292873;292874;292875;292876;292877;292878;292879;292880;292881;292882;292883;292884;292885;292886;292887;292888;292889;292890;292891;292892;292893;292894;292895	292838			68	0	0	0	0	0	0	0	0	0	0	0	0	384110	274830	302820	200960	0	0	0	0	0	0	0	0	887860	1186900	0	0	0	0	0	458530	281320	0	0	0	477600	0	0	0	0	678440	0	0	0	0	0	633710	0	0	0	0	0	0	0	0	1045500	0	0	0	169380	125900	102300	170050	90327	0	249980	296110	135780	311950	221380	125630	0	126710	157530	141500	0	0	98866	139660	128220	653010	244990	244220	0	0	152300	0	41543	206550	0	0	0	252090	262300	308510	147870	92314	144600	47219	139920	231910	0	0	40696	311300	139590	293540	108460	152140	115400	89200	332660	0	179830	146220	328100	0	0	0	0	0	0	0	0	0	0	0	0	0	0	0	0	0	0	0	0	0	0	0	0	0	0	0	0	0	0	0	0	0	0	0	0	0	0	0	0	0	0	0	0	0	0	0	0	0	0	0	0	0	0	0	0	0	0	0	0	0	0	0
AVATEDGQSYAEKEGLSFIETSALEAINVEK	VIMMIGNKTDLKHLRAVATEDGQSYAEKEG	SFIETSALEAINVEKAFQTILSEIYRKISK	R	A	V	E	K	A	31	1	3298.61	Gorai.008G046400.1.A	Gorai.008G046400.1.A	134	164	yes	yes	3;4	7.5222e-136	147.25	5363800000	0	0	0	0	0	0	0	0	24170000	0	0	0	0	6676900	0	0	0	16241000	0	0	0	0	0	0	0	0	0	0	0	0	16156000	15790000	20980000	0	0	0	0	23199000	0	0	2456300	0	0	0	0	0	9465300	0	0	0	0	0	0	0	0	0	0	0	0	0	45895000	30353000	43828000	0	26718000	10562000	30934000	0	0	115290000	10169000	69614000	236160000	153240000	205230000	73892000	70283000	48621000	130270000	171920000	145060000	55792000	89528000	36414000	0	111500000	46080000	53656000	195500000	337370000	0	75526000	141120000	122820000	220170000	126150000	78848000	308080000	195310000	199780000	250870000	0	0	0	19228000	11595000	24253000	161550000	36691000	325980000	168780000	0	0	0	52948000	135660000	17194000	0	12252000	0	0	0	0	0	0	0	0	0	0	0	0	0	0	0	0	0	0	0	0	0	0	0	0	0	0	0	0	0	0	0	0	0	0	0	0	0	0	0	0	0	0	0	0	0	0	0	0	0	0	0	0	0	0	0	0	0	0	0	0	0			5508	3492	6118	290140;290141;290142;290143;290144;290145;290146;290147;290148;290149;290150;290151;290152;290153;290154;290155;290156;290157;290158;290159;290160;290161;290162;290163;290164;290165;290166;290167;290168;290169;290170;290171;290172;290173;290174;290175;290176;290177;290178;290179;290180;290181;290182;290183;290184;290185;290186;290187;290188;290189;290190;290191;290192;290193;290194;290195;290196;290197;290198;290199;290200;290201;290202;290203;290204;290205;290206;290207;290208;290209;290210;290211;290212;290213;290214;290215;290216;290217;290218	292896;292897;292898;292899;292900;292901;292902;292903;292904;292905;292906;292907;292908;292909;292910;292911;292912;292913;292914;292915;292916;292917;292918;292919;292920;292921;292922;292923;292924;292925;292926;292927;292928;292929;292930;292931;292932;292933;292934;292935;292936;292937;292938;292939;292940;292941;292942;292943;292944;292945;292946;292947;292948;292949;292950;292951;292952;292953	292905			58	0	0	0	0	0	0	0	0	1678700	0	0	0	0	553510	0	0	0	2359800	0	0	0	0	0	0	0	0	0	0	0	0	999990	842350	1026000	0	0	0	0	1171900	0	0	233390	0	0	0	0	0	630120	0	0	0	0	0	0	0	0	0	0	0	0	0	868650	689110	957820	0	960330	437620	1195300	0	0	1397600	167560	1003500	2094100	2205200	1592500	1362500	1326200	1710900	3237200	3458500	3012700	681740	1032100	520090	0	1197100	585680	3858500	2577500	2941200	0	1207600	1330200	1877700	2966100	1899700	3121200	2886300	2186100	2404400	2353100	0	0	0	325970	361540	465980	1430300	576300	2483000	3777400	0	0	0	687900	1393800	1351400	0	745430	0	0	0	0	0	0	0	0	0	0	0	0	0	0	0	0	0	0	0	0	0	0	0	0	0	0	0	0	0	0	0	0	0	0	0	0	0	0	0	0	0	0	0	0	0	0	0	0	0	0	0	0	0	0	0	0	0	0	0	0	0
AVATEDGQSYAEKEGLSFIQTSALEAINVEK	VIMMIGNKTDLKHLRAVATEDGQSYAEKEG	SFIQTSALEAINVEKAFQTILSEIYRKISK	R	A	V	E	K	A	31	1	3297.63	Gorai.008G046400.1.D	Gorai.008G046400.1.D	134	164	yes	yes	3;4	1.0104e-44	130.87	4943500000	0	0	0	0	0	0	0	0	14295000	0	0	0	0	0	6264300	0	0	7911000	0	0	0	0	0	0	0	0	0	0	0	0	8906300	5338200	16674000	27547000	0	42095000	0	27780000	0	0	0	0	0	0	0	0	5684000	0	0	0	0	0	0	0	0	0	0	0	0	0	32457000	40551000	27273000	48430000	16142000	0	9829700	0	0	81213000	51708000	67853000	175660000	168120000	253290000	0	58313000	0	112420000	134350000	171480000	37011000	27169000	67064000	78259000	86645000	75267000	14134000	136680000	292300000	41611000	27305000	175630000	66918000	163410000	27013000	58304000	171440000	307310000	139350000	188810000	43545000	97424000	78383000	60981000	0	12966000	241900000	151600000	282190000	82244000	0	0	0	0	99083000	0	0	0	0	0	0	0	0	0	0	0	0	0	0	0	0	0	0	0	0	0	0	0	0	0	0	0	0	0	0	0	0	0	0	0	0	0	0	0	0	0	0	0	0	0	0	0	0	0	0	0	0	0	0	0	0	0	0	0	0	0	0	0	0			5509	3493	6119	290219;290220;290221;290222;290223;290224;290225;290226;290227;290228;290229;290230;290231;290232;290233;290234;290235;290236;290237;290238;290239;290240;290241;290242;290243;290244;290245;290246;290247;290248;290249;290250;290251;290252;290253;290254;290255;290256;290257;290258;290259;290260;290261;290262;290263;290264;290265;290266;290267;290268;290269;290270;290271;290272;290273;290274;290275;290276;290277;290278;290279;290280;290281;290282;290283;290284;290285;290286;290287;290288;290289;290290;290291;290292	292954;292955;292956;292957;292958;292959;292960;292961;292962;292963;292964;292965;292966;292967;292968;292969;292970;292971;292972;292973;292974;292975;292976;292977;292978;292979;292980;292981;292982;292983;292984;292985;292986;292987;292988;292989;292990;292991;292992;292993;292994;292995;292996;292997;292998;292999;293000;293001;293002;293003;293004;293005;293006;293007;293008;293009	292991			56	0	0	0	0	0	0	0	0	992840	0	0	0	0	0	513340	0	0	1149500	0	0	0	0	0	0	0	0	0	0	0	0	551250	284780	815440	2869500	0	2882300	0	1403300	0	0	0	0	0	0	0	0	378400	0	0	0	0	0	0	0	0	0	0	0	0	0	614300	920640	596030	1229100	580170	0	379830	0	0	984530	852000	978150	1557600	2419300	1965500	0	1100300	0	2793600	2702800	3561300	452250	313230	957840	786040	930230	956660	1016400	1802000	2548300	1422400	436590	1655600	1023100	2201400	406800	2308000	1606200	3439800	1677200	1771000	691490	1955800	1212200	1033800	0	249110	2141800	2381200	2149400	1840700	0	0	0	0	1018000	0	0	0	0	0	0	0	0	0	0	0	0	0	0	0	0	0	0	0	0	0	0	0	0	0	0	0	0	0	0	0	0	0	0	0	0	0	0	0	0	0	0	0	0	0	0	0	0	0	0	0	0	0	0	0	0	0	0	0	0	0	0	0	0
AVATLNDEHDWR	LHALVEYETIEAAEKAVATLNDEHDWRNGM	AEKAVATLNDEHDWRNGMHVKLLERKGKHG	K	A	V	W	R	N	12	0	1425.66	Gorai.010G238700.1.A;Gorai.010G238700.2.A;Gorai.010G238700.3.A;Gorai.010G238700.1.D;Gorai.010G238700.2.D;Gorai.010G238700.3.D	Gorai.010G238700.1.D	240	251	no	no	2;3	0.0016037	89.266	587180000	0	0	0	0	0	0	0	0	1842200	0	0	0	0	0	0	2054500	0	0	0	0	0	0	0	0	0	0	0	0	0	0	2729200	2913200	3190600	0	0	0	0	0	0	0	0	0	0	0	0	0	0	0	0	0	0	0	0	0	0	0	0	0	0	0	27412000	0	22115000	17289000	3315900	4058300	0	8447900	0	26842000	16626000	0	0	20716000	48880000	0	8007600	0	0	15423000	8650600	0	16381000	0	0	8166400	21356000	0	0	0	0	0	15072000	0	0	0	0	26435000	19756000	43991000	55986000	7129500	0	0	0	5728500	0	50789000	11893000	52582000	0	0	0	0	0	10075000	0	0	0	0	0	0	0	0	0	0	0	0	0	0	0	1330700	0	0	0	0	0	0	0	0	0	0	0	0	0	0	0	0	0	0	0	0	0	0	0	0	0	0	0	0	0	0	0	0	0	0	0	0	0	0	0	0	0	0	0	0	0	0	0	0			5510	5098;5099	6120	290293;290294;290295;290296;290297;290298;290299;290300;290301;290302;290303;290304;290305;290306;290307;290308;290309;290310;290311;290312;290313;290314;290315;290316;290317;290318;290319;290320;290321;290322;290323;290324;290325;290326;290327;290328;290329;290330;290331;290332;290333;290334;290335;290336;290337;290338	293010;293011;293012;293013;293014;293015;293016;293017;293018;293019;293020;293021;293022;293023;293024;293025;293026;293027	293014			18	0	0	0	0	0	0	0	0	127950	0	0	0	0	0	0	146390	0	0	0	0	0	0	0	0	0	0	0	0	0	0	168920	155410	156040	0	0	0	0	0	0	0	0	0	0	0	0	0	0	0	0	0	0	0	0	0	0	0	0	0	0	0	518820	0	483310	438760	119180	168150	0	240530	0	325400	273950	0	0	298110	379290	0	151090	0	0	310280	179660	0	188850	0	0	87675	271440	0	0	0	0	0	142070	0	0	0	0	247660	221130	529450	525140	113220	0	0	0	178610	0	449690	186800	400520	0	0	0	0	0	103510	0	0	0	0	0	0	0	0	0	0	0	0	0	0	0	117330	0	0	0	0	0	0	0	0	0	0	0	0	0	0	0	0	0	0	0	0	0	0	0	0	0	0	0	0	0	0	0	0	0	0	0	0	0	0	0	0	0	0	0	0	0	0	0	0
AVATTNTPAIIR	EHGPGGIHESLQMLRAVATTNTPAIIRLPE	MLRAVATTNTPAIIRLPESSAVWAKKALDL	R	A	V	I	R	L	12	0	1226.7	Gorai.003G075400.1.D;Gorai.003G075400.1.A	Gorai.003G075400.1.D	127	138	yes	no	2	1.5833e-66	200.05	5440600000	987970	1116300	3731700	0	0	0	12975000	1461900	12074000	13303000	6666500	6491700	13208000	14012000	17155000	23683000	5534400	8569000	9051700	16479000	0	0	1377900	862430	0	11177000	3777900	3044100	4681400	3419900	9702800	10251000	13586000	5706900	12117000	10105000	9124500	35349000	18603000	0	2750800	5545500	3984800	0	0	0	12388000	13869000	0	3632700	0	0	0	0	0	0	0	0	0	0	38412000	17394000	22931000	0	0	0	0	5920700	12098000	32052000	68134000	60224000	121680000	47626000	111830000	24520000	22504000	27233000	35280000	55048000	0	89057000	118190000	118880000	174770000	145230000	91047000	16976000	107290000	209020000	15522000	55312000	193290000	55480000	46326000	50207000	15828000	139960000	119900000	179630000	180680000	53235000	165350000	238220000	171280000	0	0	187430000	197810000	215050000	118900000	72008000	18221000	17704000	284300000	454800000	35304000	0	22803000	1099800	0	0	0	0	0	0	0	0	0	0	0	0	0	0	0	0	0	0	0	0	0	0	0	0	0	0	0	0	0	0	0	0	0	0	0	0	0	0	0	0	0	0	0	0	0	0	0	0	0	0	0	0	0	0	0	0	0	0	0	0			5511	1119	6121	290339;290340;290341;290342;290343;290344;290345;290346;290347;290348;290349;290350;290351;290352;290353;290354;290355;290356;290357;290358;290359;290360;290361;290362;290363;290364;290365;290366;290367;290368;290369;290370;290371;290372;290373;290374;290375;290376;290377;290378;290379;290380;290381;290382;290383;290384;290385;290386;290387;290388;290389;290390;290391;290392;290393;290394;290395;290396;290397;290398;290399;290400;290401;290402;290403;290404;290405;290406;290407;290408;290409;290410;290411;290412;290413;290414;290415;290416;290417;290418;290419;290420;290421;290422;290423;290424;290425;290426;290427;290428;290429;290430;290431	293028;293029;293030;293031;293032;293033;293034;293035;293036;293037;293038;293039;293040;293041;293042;293043;293044;293045;293046;293047;293048;293049;293050;293051;293052;293053;293054;293055;293056;293057;293058;293059;293060;293061;293062;293063;293064;293065;293066;293067;293068;293069;293070;293071;293072;293073;293074;293075;293076;293077;293078;293079;293080;293081;293082;293083;293084;293085;293086;293087;293088;293089;293090;293091;293092;293093;293094;293095;293096;293097;293098;293099;293100;293101;293102;293103;293104;293105;293106;293107;293108;293109;293110;293111;293112;293113;293114;293115;293116;293117;293118;293119;293120;293121;293122;293123;293124;293125;293126;293127;293128;293129;293130;293131;293132;293133;293134;293135;293136;293137;293138	293126			108	987970	1341300	934490	0	0	0	1710500	796860	838590	1282400	1547200	1580200	1834300	1161500	1405800	1687500	962250	1245100	1260400	1145100	0	0	684500	767350	0	968840	610010	497480	763470	550410	600560	546860	664420	594470	789460	691890	671160	1785600	978190	0	261370	346880	610830	0	0	0	824690	782320	0	499160	0	0	0	0	0	0	0	0	0	0	727010	394900	501140	0	0	0	0	168570	276530	388570	1122700	868170	1078900	685370	867790	452130	424630	958300	876680	1107400	0	1088200	1362600	1698000	1755400	1559200	1157200	1220800	1414500	1822200	530580	884420	1822000	848230	624100	756080	626530	1311300	1342000	2161900	1694800	845360	3319300	3684200	2903600	0	0	1659500	3107000	1638100	2661100	1951500	1241700	973350	3693600	4672700	2774800	0	1387400	1143000	0	0	0	0	0	0	0	0	0	0	0	0	0	0	0	0	0	0	0	0	0	0	0	0	0	0	0	0	0	0	0	0	0	0	0	0	0	0	0	0	0	0	0	0	0	0	0	0	0	0	0	0	0	0	0	0	0	0	0	0
AVATTNTPAIIRLPESSAVWAK	EHGPGGIHESLQMLRAVATTNTPAIIRLPE	PAIIRLPESSAVWAKKALDLGPQGIMFPMI	R	A	V	A	K	K	22	1	2295.26	Gorai.003G075400.1.D;Gorai.003G075400.1.A	Gorai.003G075400.1.D	127	148	yes	no	2;3	1.5315e-09	70.438	355750000	0	0	0	0	0	0	0	0	0	0	0	0	0	0	0	0	0	0	0	0	0	0	0	0	0	0	0	0	0	0	0	0	0	0	0	0	0	0	0	0	0	0	0	0	0	0	0	0	0	0	0	0	0	0	0	0	0	0	0	0	6227900	9003500	0	0	0	0	0	0	0	0	0	0	0	0	0	0	0	0	0	0	0	18940000	31623000	26537000	26414000	19221000	25124000	0	0	0	0	11653000	0	0	0	15095000	0	0	0	0	0	20741000	0	0	0	0	0	0	0	0	0	17594000	4129500	14726000	77309000	14510000	3004600	6185900	7704900	0	0	0	0	0	0	0	0	0	0	0	0	0	0	0	0	0	0	0	0	0	0	0	0	0	0	0	0	0	0	0	0	0	0	0	0	0	0	0	0	0	0	0	0	0	0	0	0	0	0	0	0	0	0	0	0	0	0	0	0	0			5512	1119	6122	290432;290433;290434;290435;290436;290437;290438;290439;290440;290441;290442;290443;290444;290445;290446;290447;290448;290449;290450;290451	293139;293140;293141;293142;293143;293144;293145;293146;293147;293148;293149;293150;293151	293149			12	0	0	0	0	0	0	0	0	0	0	0	0	0	0	0	0	0	0	0	0	0	0	0	0	0	0	0	0	0	0	0	0	0	0	0	0	0	0	0	0	0	0	0	0	0	0	0	0	0	0	0	0	0	0	0	0	0	0	0	0	117870	204410	0	0	0	0	0	0	0	0	0	0	0	0	0	0	0	0	0	0	0	231440	364570	379010	265300	206360	319330	0	0	0	0	186330	0	0	0	227320	0	0	0	0	0	329360	0	0	0	0	0	0	0	0	0	476820	281410	809630	1004400	149080	236160	335740	468780	0	0	0	0	0	0	0	0	0	0	0	0	0	0	0	0	0	0	0	0	0	0	0	0	0	0	0	0	0	0	0	0	0	0	0	0	0	0	0	0	0	0	0	0	0	0	0	0	0	0	0	0	0	0	0	0	0	0	0	0	0
AVAVLANLATIPEGR	HLVELMDPAAGMVDKAVAVLANLATIPEGR	AVAVLANLATIPEGRTSIGQEQGIPVLVEV	K	A	V	G	R	T	15	0	1493.86	Gorai.007G219900.3.A;Gorai.007G219900.2.A;Gorai.007G219900.2.D;Gorai.007G219900.1.D;Gorai.007G219900.3.D;Gorai.007G219900.1.A;Gorai.008G079700.1.A;Gorai.008G079700.3.D;Gorai.008G079700.3.A;Gorai.008G079700.2.D;Gorai.008G079700.2.A;Gorai.003G028100.2.D.p2;Gorai.008G079700.5.D;Gorai.008G079700.4.A;Gorai.008G079700.4.D;Gorai.008G079700.5.A;Gorai.008G079700.1.D	Gorai.007G219900.3.A	727	741	yes	no	2	0.00039835	74.53	54376000	0	0	0	0	0	0	0	0	0	0	0	0	0	0	0	0	0	0	0	0	0	0	0	0	0	0	0	0	0	0	0	0	0	0	0	0	0	0	0	0	0	0	0	0	0	0	0	0	0	0	0	0	0	0	0	0	0	0	0	0	0	0	0	0	0	0	4611700	0	0	8660100	9250600	4981000	0	0	0	0	0	0	0	0	0	0	0	0	0	0	0	0	0	0	0	0	0	0	0	0	0	0	7609600	0	4012800	0	0	0	0	0	0	0	4711800	10538000	0	0	0	0	0	0	0	0	0	0	0	0	0	0	0	0	0	0	0	0	0	0	0	0	0	0	0	0	0	0	0	0	0	0	0	0	0	0	0	0	0	0	0	0	0	0	0	0	0	0	0	0	0	0	0	0	0	0	0	0	0	0	0	0	0	0	0	0	0	0			5513	3189	6123	290452;290453;290454;290455;290456;290457;290458;290459;290460	293152;293153;293154	293154			3	0	0	0	0	0	0	0	0	0	0	0	0	0	0	0	0	0	0	0	0	0	0	0	0	0	0	0	0	0	0	0	0	0	0	0	0	0	0	0	0	0	0	0	0	0	0	0	0	0	0	0	0	0	0	0	0	0	0	0	0	0	0	0	0	0	0	178200	0	0	104980	152420	71806	0	0	0	0	0	0	0	0	0	0	0	0	0	0	0	0	0	0	0	0	0	0	0	0	0	0	85177	0	37640	0	0	0	0	0	0	0	74008	80270	0	0	0	0	0	0	0	0	0	0	0	0	0	0	0	0	0	0	0	0	0	0	0	0	0	0	0	0	0	0	0	0	0	0	0	0	0	0	0	0	0	0	0	0	0	0	0	0	0	0	0	0	0	0	0	0	0	0	0	0	0	0	0	0	0	0	0	0	0	0
AVAVLKGNSEVEGVVTLTQENDGPTTVNVR	TIPKKPFSVFAVTKKAVAVLKGNSEVEGVV	TLTQENDGPTTVNVRITGLTPGPHGFHLHE	K	A	V	V	R	I	30	1	3095.61	Gorai.006G104900.2.A;Gorai.006G104900.4.A;Gorai.006G104900.1.A	Gorai.006G104900.2.A	65	94	yes	no	3	3.0402e-99	123.53	208770000	0	0	0	0	0	0	0	0	0	0	0	0	0	0	0	0	0	0	0	0	0	0	0	0	0	0	0	0	0	0	0	0	0	0	0	0	0	0	0	0	0	0	0	0	0	0	0	0	0	0	0	0	0	0	0	0	0	0	0	0	0	0	0	0	0	0	0	0	0	0	0	0	0	0	0	0	0	0	0	0	0	0	0	0	0	0	0	0	0	0	0	0	0	0	0	0	0	0	0	0	0	0	0	0	0	0	0	0	0	0	0	0	0	0	0	0	0	0	0	0	0	0	0	0	0	0	0	0	0	2194200	0	0	1967400	0	2651900	0	0	1251600	929200	1535100	0	1167800	0	0	0	5965800	8435600	5547500	3123600	3675900	2574500	2596300	1745800	0	0	0	5138500	0	5451800	8949900	4372800	0	0	31004000	24118000	7963500	7196400	0	0	7021900	7205100	3318900	2115300	3834600	10189000	0	16444000	8201800	6344100	4533300			5514	2466	6124	290461;290462;290463;290464;290465;290466;290467;290468;290469;290470;290471;290472;290473;290474;290475;290476;290477;290478;290479;290480;290481;290482;290483;290484;290485;290486;290487;290488;290489;290490;290491;290492;290493	293155;293156;293157;293158;293159;293160;293161;293162;293163;293164;293165;293166;293167;293168;293169;293170;293171;293172;293173;293174;293175;293176;293177;293178	293175			24	0	0	0	0	0	0	0	0	0	0	0	0	0	0	0	0	0	0	0	0	0	0	0	0	0	0	0	0	0	0	0	0	0	0	0	0	0	0	0	0	0	0	0	0	0	0	0	0	0	0	0	0	0	0	0	0	0	0	0	0	0	0	0	0	0	0	0	0	0	0	0	0	0	0	0	0	0	0	0	0	0	0	0	0	0	0	0	0	0	0	0	0	0	0	0	0	0	0	0	0	0	0	0	0	0	0	0	0	0	0	0	0	0	0	0	0	0	0	0	0	0	0	0	0	0	0	0	0	0	568710	0	0	3831900	0	366470	0	0	3062500	1082600	354920	0	6949700	0	0	0	647220	2530900	6319000	2407700	5208900	1403600	1544100	709630	0	0	0	603220	0	1124000	526980	198800	0	0	1010800	1105200	3652500	2943000	0	0	452090	535360	1619000	1141900	1327200	2404200	0	2672000	2875100	2194800	1484000
AVAVLKGNSEVEGVVTLTQETDGPTTVNVR	PSNPPPFSVFAVTKKAVAVLKGNSEVEGVV	TLTQETDGPTTVNVRITGLTPGPHGFHLHE	K	A	V	V	R	I	30	1	3082.61	Gorai.006G104900.4.D;Gorai.006G104900.2.D;Gorai.006G104900.1.D	Gorai.006G104900.4.D	72	101	yes	no	3	2.7125e-71	103.86	184440000	0	0	0	0	0	0	0	0	0	0	0	0	0	0	0	0	0	0	0	0	0	0	0	0	0	0	0	0	0	0	0	0	0	0	0	0	0	0	0	0	0	0	0	0	0	0	0	0	0	0	0	0	0	0	0	0	0	0	0	0	0	0	0	0	0	0	0	0	0	0	0	0	0	0	0	0	0	0	0	0	0	0	0	0	0	0	0	0	0	0	0	0	0	0	0	0	0	0	0	0	0	0	0	0	0	0	0	0	0	0	0	0	0	0	0	0	0	0	0	0	0	0	0	0	0	0	0	0	0	1842700	0	0	1557800	0	0	0	855560	599180	0	1174400	0	0	0	0	0	4680100	6373100	3846500	2327200	2777200	2608200	0	0	0	0	0	4662700	3592700	5327600	6636800	4588700	0	5195700	26417000	23625000	7448200	6545200	10400000	4511900	5427900	3653100	3270000	1413700	3488600	0	10806000	12061000	0	3506000	3222100			5515	2467	6125	290494;290495;290496;290497;290498;290499;290500;290501;290502;290503;290504;290505;290506;290507;290508;290509;290510;290511;290512;290513;290514;290515;290516;290517;290518;290519;290520;290521;290522;290523;290524;290525;290526	293179;293180;293181;293182;293183;293184;293185;293186;293187;293188;293189;293190;293191	293190			12	0	0	0	0	0	0	0	0	0	0	0	0	0	0	0	0	0	0	0	0	0	0	0	0	0	0	0	0	0	0	0	0	0	0	0	0	0	0	0	0	0	0	0	0	0	0	0	0	0	0	0	0	0	0	0	0	0	0	0	0	0	0	0	0	0	0	0	0	0	0	0	0	0	0	0	0	0	0	0	0	0	0	0	0	0	0	0	0	0	0	0	0	0	0	0	0	0	0	0	0	0	0	0	0	0	0	0	0	0	0	0	0	0	0	0	0	0	0	0	0	0	0	0	0	0	0	0	0	0	477610	0	0	3034100	0	0	0	296880	1466100	0	271510	0	0	0	0	0	507740	1912100	4381400	1793800	3935400	1422000	0	0	0	0	0	547370	816380	1098400	390780	208610	0	248420	861230	1082600	3416200	2676700	3448900	576080	349460	271430	1595200	763130	1207400	0	907430	1959800	0	1212900	1054700
