## Supplementary Data Set S2 for "Systems-level proteomic models of cotton fiber development: A high-resolution resource to analyze cell dynamics and trait engineering" (part 13 of 195)

### Sheet: Data 2A Peptides (continued)
Data S2A. The raw abundance of peptides identified from APOT, P200, and S200 samples of the developing cotton fibers.
AVAVLSSNEGVSGTVFFSQEGDGPTTVTGNLSGLK	______________________________	GDGPTTVTGNLSGLKAGLHGFHVHALGDIT	K	A	V	L	K	A	35	0	3424.7	Gorai.013G192900.3.D;Gorai.013G192900.5.D;Gorai.013G192900.8.D;Gorai.013G192900.9.D;Gorai.013G192900.7.D;Gorai.013G192900.6.D;Gorai.013G192900.4.D;Gorai.013G192900.2.D;Gorai.013G192900.1.D	Gorai.013G192900.3.D	4	38	yes	no	3;4	3.4692e-297	194.03	6523800000	0	0	0	0	0	1091000	0	0	10816000	0	0	0	0	0	0	0	0	8696900	1376100	0	0	0	0	0	0	3854600	0	0	0	0	3109400	3633100	8203000	7311600	13309000	9628800	0	19173000	3800100	8923000	2638000	0	0	0	0	0	5101000	0	443660	0	0	0	0	0	0	0	0	0	0	0	0	0	0	0	0	0	0	0	0	0	0	0	2850900	3325100	5370000	0	2366200	0	3682600	1751700	2333100	0	0	2130700	0	4458500	2165000	6945700	0	5063100	0	5026700	6692600	1758400	2998400	0	13797000	5390100	7386900	7327000	4966400	0	15912000	6155400	5196000	2981700	5265500	0	4003200	5954400	3352800	3956900	2009400	3207600	0	0	1055900	16964000	3667500	0	0	0	0	0	0	0	0	0	49235000	0	0	36634000	13706000	6264600	5804900	5528800	3673900	1897300	0	2798800	1466900	0	0	44335000	103330000	87537000	138860000	27257000	1429500	26755000	9778700	7852700	8727400	143810000	162680000	128110000	69783000	220390000	164970000	145980000	178690000	437410000	317720000	547370000	364650000	96456000	70893000	74826000	143210000	662440000	439880000	124020000	68611000	39115000	112740000	370750000	213390000	116940000	153690000	83810000			5516	6194	6126	290527;290528;290529;290530;290531;290532;290533;290534;290535;290536;290537;290538;290539;290540;290541;290542;290543;290544;290545;290546;290547;290548;290549;290550;290551;290552;290553;290554;290555;290556;290557;290558;290559;290560;290561;290562;290563;290564;290565;290566;290567;290568;290569;290570;290571;290572;290573;290574;290575;290576;290577;290578;290579;290580;290581;290582;290583;290584;290585;290586;290587;290588;290589;290590;290591;290592;290593;290594;290595;290596;290597;290598;290599;290600;290601;290602;290603;290604;290605;290606;290607;290608;290609;290610;290611;290612;290613;290614;290615;290616;290617;290618;290619;290620;290621;290622;290623;290624;290625;290626;290627;290628;290629;290630;290631;290632;290633;290634;290635;290636;290637;290638;290639;290640;290641;290642;290643;290644;290645;290646;290647;290648;290649;290650;290651;290652;290653;290654;290655;290656;290657;290658;290659;290660;290661;290662;290663;290664;290665;290666;290667;290668;290669;290670;290671;290672;290673;290674;290675;290676;290677;290678;290679;290680;290681;290682;290683;290684;290685;290686;290687;290688;290689;290690;290691;290692;290693;290694;290695;290696;290697;290698;290699;290700;290701;290702;290703;290704;290705;290706;290707;290708;290709;290710;290711;290712;290713;290714;290715;290716;290717;290718;290719;290720;290721;290722;290723;290724;290725;290726;290727;290728;290729;290730;290731;290732;290733;290734;290735;290736;290737;290738;290739;290740;290741;290742;290743;290744;290745;290746;290747;290748;290749;290750;290751;290752;290753;290754;290755;290756;290757;290758;290759;290760;290761;290762;290763;290764;290765;290766;290767;290768;290769;290770;290771;290772;290773;290774;290775;290776;290777;290778;290779;290780;290781;290782;290783;290784;290785;290786;290787;290788;290789;290790;290791;290792;290793;290794;290795;290796;290797;290798;290799;290800;290801;290802;290803;290804;290805;290806;290807;290808;290809;290810;290811;290812;290813;290814;290815;290816;290817;290818;290819;290820;290821;290822;290823;290824;290825;290826;290827;290828;290829;290830;290831;290832;290833;290834;290835;290836;290837;290838;290839	293192;293193;293194;293195;293196;293197;293198;293199;293200;293201;293202;293203;293204;293205;293206;293207;293208;293209;293210;293211;293212;293213;293214;293215;293216;293217;293218;293219;293220;293221;293222;293223;293224;293225;293226;293227;293228;293229;293230;293231;293232;293233;293234;293235;293236;293237;293238;293239;293240;293241;293242;293243;293244;293245;293246;293247;293248;293249;293250;293251;293252;293253;293254;293255;293256;293257;293258;293259;293260;293261;293262;293263;293264;293265;293266;293267;293268;293269;293270;293271;293272;293273;293274;293275;293276;293277;293278;293279;293280;293281;293282;293283;293284;293285;293286;293287;293288;293289;293290;293291;293292;293293;293294;293295;293296;293297;293298;293299;293300;293301;293302;293303;293304;293305;293306;293307;293308;293309;293310;293311;293312;293313;293314;293315;293316;293317;293318;293319;293320;293321;293322;293323;293324;293325;293326;293327;293328;293329;293330;293331;293332;293333;293334;293335;293336;293337;293338;293339;293340;293341;293342;293343;293344;293345;293346;293347;293348;293349;293350;293351;293352;293353;293354;293355;293356;293357;293358;293359;293360;293361;293362;293363;293364;293365;293366;293367;293368;293369;293370;293371;293372;293373;293374;293375;293376;293377;293378;293379;293380;293381;293382;293383;293384;293385;293386;293387;293388;293389;293390;293391;293392;293393;293394;293395;293396;293397;293398;293399;293400;293401;293402;293403;293404;293405;293406;293407;293408;293409;293410;293411;293412;293413;293414;293415;293416;293417;293418;293419;293420;293421;293422;293423;293424;293425;293426;293427;293428;293429;293430;293431;293432;293433;293434;293435;293436;293437;293438;293439;293440;293441;293442;293443;293444;293445;293446;293447;293448;293449;293450;293451;293452;293453;293454;293455;293456;293457;293458;293459;293460;293461;293462;293463;293464;293465;293466;293467;293468;293469;293470;293471;293472;293473;293474;293475;293476;293477;293478;293479;293480;293481;293482;293483;293484;293485;293486;293487;293488;293489;293490;293491;293492;293493;293494;293495;293496;293497;293498;293499;293500;293501;293502;293503;293504;293505;293506;293507;293508;293509;293510;293511;293512;293513;293514;293515;293516;293517;293518;293519;293520;293521;293522;293523;293524;293525;293526;293527;293528;293529;293530;293531;293532;293533;293534;293535;293536;293537;293538;293539;293540;293541;293542;293543;293544;293545;293546;293547;293548;293549;293550;293551;293552;293553;293554;293555;293556;293557;293558;293559;293560;293561;293562;293563;293564;293565;293566;293567;293568;293569;293570;293571;293572;293573;293574;293575;293576;293577;293578;293579;293580;293581;293582;293583;293584;293585;293586;293587;293588;293589;293590;293591;293592;293593;293594;293595;293596;293597;293598;293599;293600;293601;293602;293603;293604;293605;293606;293607;293608;293609;293610;293611;293612;293613;293614;293615;293616;293617;293618;293619;293620;293621;293622;293623;293624;293625;293626;293627;293628;293629;293630;293631;293632;293633;293634;293635;293636;293637;293638;293639;293640;293641;293642;293643;293644;293645;293646;293647;293648;293649;293650;293651;293652;293653;293654;293655;293656;293657;293658;293659;293660;293661;293662;293663;293664;293665;293666;293667;293668;293669;293670;293671;293672;293673;293674;293675;293676;293677;293678	293634			487	0	0	0	0	0	471560	0	0	751230	0	0	0	0	0	0	0	0	1263700	191610	0	0	0	0	0	0	334130	0	0	0	0	192460	193820	401170	761630	867120	659290	0	968500	199820	716130	250650	0	0	0	0	0	339580	0	864140	0	0	0	0	0	0	0	0	0	0	0	0	0	0	0	0	0	0	0	0	0	0	0	25279	47850	41669	0	44648	0	91510	35240	48454	0	0	30432	0	47867	27518	499470	0	44140	0	80376	63086	26884	40394	0	546160	50499	82684	88183	46584	0	319440	95196	88088	92967	101170	0	62877	45354	75040	107240	136930	176350	0	0	82992	920690	223140	0	0	0	0	0	0	0	0	0	1748400	0	0	3230000	26696000	18518000	802200	1626100	1274900	4642400	0	647060	1679500	0	0	5685000	25724000	9496900	41662000	31047000	1101800	37913000	5331500	4670200	3547500	5027600	4267700	4570700	8192100	50079000	34013000	8595300	8123500	17658000	15191000	17845000	16709000	44240000	28992000	24813000	18286000	42650000	32684000	60501000	37038000	13538000	26603000	31134000	34675000	40993000	53171000	27435000
AVAVNDEICK	GPSSPSLVSASIALKAVAVNDEICKSIADA	SIALKAVAVNDEICKSIADAGGIDVLLKCV	K	A	V	C	K	S	10	0	1117.54	Gorai.002G007100.1.A;Gorai.002G007100.2.A;Gorai.002G007100.3.A;Gorai.002G007100.4.A;Gorai.002G007100.1.D;Gorai.002G007100.2.D;Gorai.002G007100.3.D;Gorai.002G007100.4.D	Gorai.002G007100.1.A	286	295	no	no	2	0.0068506	93.162	945740000	0	0	0	0	0	0	0	0	0	0	0	0	4068200	0	0	0	0	0	0	0	0	0	1234700	531940	0	0	0	0	0	0	0	7388900	0	0	0	0	0	10928000	7704200	0	0	6974400	0	0	0	0	0	0	0	0	0	0	0	0	0	0	0	0	0	0	18769000	19408000	11377000	0	0	0	4215400	5776500	12253000	52117000	26066000	29227000	0	0	0	19647000	0	0	13921000	0	0	5496200	0	22594000	42271000	54864000	29347000	7569800	0	69699000	0	29841000	0	36640000	33780000	26628000	0	0	0	0	0	0	13306000	14125000	22087000	6609100	0	69937000	0	102590000	19337000	10366000	0	8080900	30426000	31080000	6417400	0	0	0	0	0	0	0	0	0	0	0	0	0	0	0	0	0	0	0	0	0	0	0	0	0	0	0	0	0	0	0	0	0	0	0	0	0	0	0	0	0	0	0	0	0	0	0	0	0	1036300	0	0	0	0	0	0	0	0	0	0	0	0	0			5517	544;545	6127	290840;290841;290842;290843;290844;290845;290846;290847;290848;290849;290850;290851;290852;290853;290854;290855;290856;290857;290858;290859;290860;290861;290862;290863;290864;290865;290866;290867;290868;290869;290870;290871;290872;290873;290874;290875;290876;290877;290878;290879;290880;290881;290882;290883;290884;290885;290886;290887;290888	293679;293680;293681;293682;293683;293684;293685;293686;293687;293688;293689;293690;293691;293692;293693;293694;293695;293696;293697;293698;293699;293700;293701;293702;293703;293704;293705;293706;293707;293708;293709;293710;293711;293712;293713;293714;293715;293716	293681			38	0	0	0	0	0	0	0	0	0	0	0	0	565000	0	0	0	0	0	0	0	0	0	613340	473290	0	0	0	0	0	0	0	394180	0	0	0	0	0	552010	405100	0	0	436270	0	0	0	0	0	0	0	0	0	0	0	0	0	0	0	0	0	0	355230	440620	248640	0	0	0	162890	164470	280070	631800	429490	421330	0	0	0	362280	0	0	345930	0	0	67160	0	322690	424580	589020	373010	544360	0	607630	0	477140	0	560190	455080	401000	0	0	0	0	0	0	267110	218450	374440	206070	0	619230	0	781460	432790	280940	0	444270	395290	319320	504400	0	0	0	0	0	0	0	0	0	0	0	0	0	0	0	0	0	0	0	0	0	0	0	0	0	0	0	0	0	0	0	0	0	0	0	0	0	0	0	0	0	0	0	0	0	0	0	0	0	423790	0	0	0	0	0	0	0	0	0	0	0	0	0
AVAVNDEICKSIADAGGIDVLLK	GPSSPSLVSASIALKAVAVNDEICKSIADA	CKSIADAGGIDVLLKCVDDSGEQRNKTVAR	K	A	V	L	K	C	23	1	2370.25	Gorai.002G007100.1.A;Gorai.002G007100.2.A;Gorai.002G007100.3.A;Gorai.002G007100.4.A;Gorai.002G007100.1.D;Gorai.002G007100.2.D;Gorai.002G007100.3.D;Gorai.002G007100.4.D	Gorai.002G007100.1.A	286	308	no	no	3	0.00026101	49.577	268880000	0	0	0	0	0	0	0	0	0	0	0	0	0	0	0	0	0	0	0	0	0	0	0	0	0	0	0	0	0	0	0	0	0	0	0	0	0	0	0	0	0	0	0	0	0	0	0	0	0	0	0	0	0	0	0	0	0	0	0	0	0	0	0	0	13247000	0	0	0	14163000	0	0	0	0	0	0	14247000	14341000	0	0	0	0	24011000	0	0	21879000	25143000	0	10677000	17153000	0	0	19921000	28010000	25059000	0	0	0	0	0	0	0	0	0	0	0	0	0	18282000	0	0	0	0	0	0	0	22746000	0	0	0	0	0	0	0	0	0	0	0	0	0	0	0	0	0	0	0	0	0	0	0	0	0	0	0	0	0	0	0	0	0	0	0	0	0	0	0	0	0	0	0	0	0	0	0	0	0	0	0	0	0	0	0	0	0	0	0	0	0	0	0	0			5518	544;545	6128	290889;290890;290891;290892;290893;290894;290895;290896;290897;290898;290899;290900;290901;290902;290903	293717;293718;293719;293720;293721;293722;293723;293724;293725	293722			9	0	0	0	0	0	0	0	0	0	0	0	0	0	0	0	0	0	0	0	0	0	0	0	0	0	0	0	0	0	0	0	0	0	0	0	0	0	0	0	0	0	0	0	0	0	0	0	0	0	0	0	0	0	0	0	0	0	0	0	0	0	0	0	0	476130	0	0	0	323740	0	0	0	0	0	0	262700	270590	0	0	0	0	293400	0	0	219750	269940	0	767780	226150	0	0	318540	264030	383120	0	0	0	0	0	0	0	0	0	0	0	0	0	161870	0	0	0	0	0	0	0	233700	0	0	0	0	0	0	0	0	0	0	0	0	0	0	0	0	0	0	0	0	0	0	0	0	0	0	0	0	0	0	0	0	0	0	0	0	0	0	0	0	0	0	0	0	0	0	0	0	0	0	0	0	0	0	0	0	0	0	0	0	0	0	0	0
AVAVVVDPIQSVK	VDINTQQSFEALNQRAVAVVVDPIQSVKGK	QRAVAVVVDPIQSVKGKVVIDAFRLINPQT	R	A	V	V	K	G	13	0	1323.78	Gorai.010G017700.2.D;Gorai.010G017700.1.D;Gorai.009G210600.1.A;Gorai.009G210600.1.D;Gorai.009G210600.2.A;Gorai.009G210600.2.D;Gorai.009G210600.5.A;Gorai.009G210600.5.D;Gorai.009G210600.4.A;Gorai.009G210600.4.D;Gorai.009G210600.3.A;Gorai.009G210600.3.D;Gorai.005G103800.1.D;Gorai.005G103800.2.D;Gorai.005G103800.3.D;Gorai.010G017700.1.A;Gorai.010G017700.2.A	Gorai.010G017700.2.D	182	194	no	no	2	2.3731e-05	121.9	10527000000	3146300	1511000	15031000	6591600	0	0	29226000	7217100	0	0	16095000	15269000	14624000	0	0	0	0	15989000	0	0	0	679010	4504900	2897600	10088000	17920000	8319800	0	0	7390600	0	0	0	23253000	51822000	45817000	18231000	43400000	25382000	0	0	0	0	3634500	3540200	13206000	48104000	0	0	21369000	0	0	0	0	1634500	0	1575000	0	0	0	171380000	170160000	150330000	111370000	117820000	84788000	60092000	105930000	112670000	331780000	299640000	198960000	347450000	163560000	263930000	126690000	177320000	47357000	131160000	92969000	110990000	219530000	276670000	157710000	251240000	247720000	173360000	66099000	236630000	341670000	36447000	143610000	296110000	0	0	0	56612000	253950000	297160000	324760000	237310000	97962000	172530000	358220000	239380000	34094000	61570000	324050000	272700000	305330000	186590000	110280000	34124000	51058000	313370000	350440000	48600000	42737000	31353000	3196400	0	0	0	0	0	0	0	0	2811200	0	1843700	0	0	0	0	0	0	0	0	0	0	0	0	0	0	0	0	0	0	0	0	0	0	0	12273000	1701000	0	0	0	0	0	0	0	0	0	0	0	0	0	0	0	0	0	0	0	0	0	0	0	0			5519	4356;4754	6129	290904;290905;290906;290907;290908;290909;290910;290911;290912;290913;290914;290915;290916;290917;290918;290919;290920;290921;290922;290923;290924;290925;290926;290927;290928;290929;290930;290931;290932;290933;290934;290935;290936;290937;290938;290939;290940;290941;290942;290943;290944;290945;290946;290947;290948;290949;290950;290951;290952;290953;290954;290955;290956;290957;290958;290959;290960;290961;290962;290963;290964;290965;290966;290967;290968;290969;290970;290971;290972;290973;290974;290975;290976;290977;290978;290979;290980;290981;290982;290983;290984;290985;290986;290987;290988;290989;290990;290991;290992;290993;290994;290995;290996;290997;290998;290999	293726;293727;293728;293729;293730;293731;293732;293733;293734;293735;293736;293737;293738;293739;293740;293741;293742;293743;293744;293745;293746;293747;293748;293749;293750;293751;293752;293753;293754;293755;293756;293757;293758;293759;293760;293761;293762;293763;293764;293765;293766;293767;293768;293769;293770;293771;293772;293773;293774;293775;293776;293777;293778;293779;293780;293781;293782;293783;293784;293785;293786;293787;293788;293789;293790;293791;293792;293793;293794;293795;293796;293797;293798;293799;293800;293801;293802;293803;293804;293805;293806;293807;293808;293809;293810;293811;293812;293813;293814;293815;293816;293817;293818;293819;293820;293821;293822;293823;293824;293825;293826;293827;293828;293829;293830;293831;293832;293833;293834;293835;293836;293837;293838;293839;293840;293841;293842;293843;293844;293845;293846;293847;293848;293849;293850;293851;293852;293853;293854;293855;293856;293857;293858;293859;293860;293861;293862;293863;293864;293865;293866;293867;293868;293869;293870;293871;293872;293873;293874;293875;293876;293877;293878;293879;293880;293881;293882;293883;293884;293885;293886;293887;293888;293889;293890;293891;293892;293893;293894	293730			169	3146300	1815600	3764100	3253700	0	0	3853100	3934000	0	0	3735400	3716800	2031000	0	0	0	0	2323200	0	0	0	1477000	2237900	2578100	1625700	1553300	1343400	0	0	1189400	0	0	0	2422200	3376400	3137100	1341000	2192300	1334600	0	0	0	0	891950	1510000	2267700	3202400	0	0	2936200	0	0	0	0	1429200	0	1118500	0	0	0	3243600	3863200	3285400	2826400	4234600	3513000	2322000	3016100	2575400	4022100	4937200	2868200	3080900	2353800	2048000	2336000	3345800	1666500	3259400	1870300	2305100	2682500	3189700	2252500	2523400	2659600	2203400	4753300	3119800	2978700	1245900	2296200	2791200	0	0	0	2240900	2379200	3326300	3908600	2225900	1555600	3463600	5540000	4058300	1063000	1183000	2869100	4283200	2325700	4176100	2988700	2325400	2807100	4071300	3600400	3819900	2319500	1907600	3322000	0	0	0	0	0	0	0	0	99832	0	111490	0	0	0	0	0	0	0	0	0	0	0	0	0	0	0	0	0	0	0	0	0	0	0	321980	60691	0	0	0	0	0	0	0	0	0	0	0	0	0	0	0	0	0	0	0	0	0	0	0	0
AVAVVVDPIQSVKGK	VDINTQQSFEALNQRAVAVVVDPIQSVKGK	AVAVVVDPIQSVKGKVVIDAFRLINPQTMM	R	A	V	G	K	V	15	1	1508.89	Gorai.010G017700.2.D;Gorai.010G017700.1.D;Gorai.009G210600.1.A;Gorai.009G210600.1.D;Gorai.009G210600.2.A;Gorai.009G210600.2.D;Gorai.009G210600.5.A;Gorai.009G210600.5.D;Gorai.009G210600.4.A;Gorai.009G210600.4.D;Gorai.009G210600.3.A;Gorai.009G210600.3.D;Gorai.005G103800.1.D;Gorai.005G103800.2.D;Gorai.005G103800.3.D;Gorai.010G017700.1.A;Gorai.010G017700.2.A	Gorai.010G017700.2.D	182	196	no	no	2;3	1.3076e-08	112.15	867440000	0	0	0	0	0	0	0	0	0	0	0	0	0	0	0	0	0	0	0	0	0	0	0	0	0	0	0	0	0	0	0	0	0	0	0	0	0	0	0	0	0	0	0	0	0	0	0	0	0	0	0	0	0	0	0	0	0	0	0	0	0	18475000	8628100	0	8747000	0	0	0	11517000	0	0	0	5842900	0	0	26681000	10808000	5989600	0	0	0	83744000	106080000	94335000	45765000	37320000	33760000	0	0	0	0	57757000	0	9530900	0	16792000	0	0	0	0	0	94147000	0	0	0	0	0	0	0	0	0	25484000	13903000	30381000	84407000	0	1844600	20682000	14815000	0	0	0	0	0	0	0	0	0	0	0	0	0	0	0	0	0	0	0	0	0	0	0	0	0	0	0	0	0	0	0	0	0	0	0	0	0	0	0	0	0	0	0	0	0	0	0	0	0	0	0	0	0	0	0	0	0	0	0	0	0			5520	4356;4754	6130	291000;291001;291002;291003;291004;291005;291006;291007;291008;291009;291010;291011;291012;291013;291014;291015;291016;291017;291018;291019;291020;291021;291022;291023;291024;291025;291026;291027;291028;291029;291030;291031;291032;291033;291034;291035;291036;291037;291038	293895;293896;293897;293898;293899;293900;293901;293902;293903;293904;293905;293906;293907;293908;293909;293910;293911;293912;293913;293914;293915;293916;293917;293918;293919;293920;293921;293922;293923	293914			28	0	0	0	0	0	0	0	0	0	0	0	0	0	0	0	0	0	0	0	0	0	0	0	0	0	0	0	0	0	0	0	0	0	0	0	0	0	0	0	0	0	0	0	0	0	0	0	0	0	0	0	0	0	0	0	0	0	0	0	0	0	419440	188560	0	314390	0	0	0	263250	0	0	0	51810	0	0	491980	203940	210770	0	0	0	1023300	1222900	1347300	459670	400670	429100	0	0	0	0	923520	0	145720	0	252870	0	0	0	0	0	1495000	0	0	0	0	0	0	0	0	0	690650	947460	1670300	1096600	0	144980	1122500	901390	0	0	0	0	0	0	0	0	0	0	0	0	0	0	0	0	0	0	0	0	0	0	0	0	0	0	0	0	0	0	0	0	0	0	0	0	0	0	0	0	0	0	0	0	0	0	0	0	0	0	0	0	0	0	0	0	0	0	0	0	0
AVCELIPSTEKLK	ELYLMNDGISEEAAKAVCELIPSTEKLKVL	AKAVCELIPSTEKLKVLHFHNNMTGDEGAL	K	A	V	L	K	V	13	1	1486.81	Gorai.011G166200.2.D;Gorai.011G166200.2.A;Gorai.011G166200.1.D;Gorai.011G166200.1.A	Gorai.011G166200.2.D	257	269	yes	no	3	0.036428	38.799	78370000	0	0	0	0	0	0	0	0	0	0	0	0	0	0	0	0	0	0	0	0	0	0	0	0	0	0	0	0	0	0	0	0	0	0	0	0	0	0	0	0	0	0	0	0	0	0	0	0	0	0	0	0	0	0	0	0	0	0	0	0	5561100	8951100	0	8157800	3106700	4808400	0	0	0	6736300	0	0	0	0	0	0	0	0	0	0	0	0	14555000	6957000	12689000	0	0	1113800	0	0	0	0	0	0	0	0	0	0	0	0	0	0	0	0	0	0	0	5733200	0	0	0	0	0	0	0	0	0	0	0	0	0	0	0	0	0	0	0	0	0	0	0	0	0	0	0	0	0	0	0	0	0	0	0	0	0	0	0	0	0	0	0	0	0	0	0	0	0	0	0	0	0	0	0	0	0	0	0	0	0	0	0	0	0	0	0	0	0	0	0	0			5521	5398	6131	291039;291040;291041;291042;291043;291044;291045;291046;291047;291048;291049	293924	293924			1	0	0	0	0	0	0	0	0	0	0	0	0	0	0	0	0	0	0	0	0	0	0	0	0	0	0	0	0	0	0	0	0	0	0	0	0	0	0	0	0	0	0	0	0	0	0	0	0	0	0	0	0	0	0	0	0	0	0	0	0	105250	203220	0	207030	111660	199230	0	0	0	81662	0	0	0	0	0	0	0	0	0	0	0	0	167800	99363	127450	0	0	80093	0	0	0	0	0	0	0	0	0	0	0	0	0	0	0	0	0	0	0	50763	0	0	0	0	0	0	0	0	0	0	0	0	0	0	0	0	0	0	0	0	0	0	0	0	0	0	0	0	0	0	0	0	0	0	0	0	0	0	0	0	0	0	0	0	0	0	0	0	0	0	0	0	0	0	0	0	0	0	0	0	0	0	0	0	0	0	0	0	0	0	0	0
AVCLSNEEDDAR	DCVNLSVKYYNEAKRAVCLSNEEDDARSKR	AKRAVCLSNEEDDARSKRDASRASQIITPS	R	A	V	A	R	S	12	0	1377.58	Gorai.006G103500.2.A;Gorai.006G103500.1.A;Gorai.006G103500.4.A.p2;Gorai.006G103500.4.D.p2;Gorai.006G103500.2.D;Gorai.006G103500.1.D	Gorai.006G103500.2.D	809	820	no	no	2	4.6062e-24	158.76	252250000	0	0	0	0	0	0	0	0	0	0	0	0	0	0	0	0	0	0	0	0	0	0	0	0	0	0	0	0	0	0	0	0	0	0	0	0	0	0	0	0	0	0	0	0	0	0	0	0	0	0	0	0	0	0	0	0	0	0	0	0	0	0	3468600	4690200	0	0	2247600	0	4677200	16199000	6038100	0	0	17475000	23169000	0	0	0	6887800	0	0	0	0	0	7188700	0	0	0	0	0	6405400	0	17866000	6225300	0	10949000	4219400	20380000	22797000	8565300	0	5271100	0	0	5118700	0	0	19850000	7144800	16414000	4530800	0	0	0	4467500	0	0	0	0	0	0	0	0	0	0	0	0	0	0	0	0	0	0	0	0	0	0	0	0	0	0	0	0	0	0	0	0	0	0	0	0	0	0	0	0	0	0	0	0	0	0	0	0	0	0	0	0	0	0	0	0	0	0	0	0	0	0	0	0	0			5522	2464;2465	6132	291050;291051;291052;291053;291054;291055;291056;291057;291058;291059;291060;291061;291062;291063;291064;291065;291066;291067;291068;291069;291070;291071;291072;291073;291074;291075;291076;291077;291078;291079;291080;291081;291082;291083	293925;293926;293927;293928;293929;293930;293931;293932;293933;293934;293935;293936;293937;293938;293939;293940;293941;293942;293943;293944;293945;293946;293947;293948;293949;293950	293944			26	0	0	0	0	0	0	0	0	0	0	0	0	0	0	0	0	0	0	0	0	0	0	0	0	0	0	0	0	0	0	0	0	0	0	0	0	0	0	0	0	0	0	0	0	0	0	0	0	0	0	0	0	0	0	0	0	0	0	0	0	0	0	75802	119030	0	0	86852	0	106910	196380	99489	0	0	251480	179780	0	0	0	171160	0	0	0	0	0	72204	0	0	0	0	0	218960	0	168400	95178	0	164890	167020	190930	255180	103090	0	83705	0	0	86777	0	0	175750	112220	125030	101400	0	0	0	58041	0	0	0	0	0	0	0	0	0	0	0	0	0	0	0	0	0	0	0	0	0	0	0	0	0	0	0	0	0	0	0	0	0	0	0	0	0	0	0	0	0	0	0	0	0	0	0	0	0	0	0	0	0	0	0	0	0	0	0	0	0	0	0	0	0
AVCMISNNTAVAEVFAR	PPTVVPGGDLAKVQRAVCMISNNTAVAEVF	CMISNNTAVAEVFARIDHKFDLMYSKRAFV	R	A	V	A	R	I	17	0	1851.9	Gorai.007G086400.1.D;Gorai.007G086400.1.A;Gorai.007G346000.2.A;Gorai.007G346000.1.A;Gorai.007G346000.2.D;Gorai.007G346000.1.D;Gorai.010G125700.2.D;Gorai.010G125700.1.D;Gorai.013G115100.1.A;Gorai.013G115100.1.D;Gorai.013G244600.1.D;Gorai.013G244600.1.A;Gorai.013G244600.2.D;Gorai.013G244600.2.A;Gorai.013G244600.3.D.p2;Gorai.013G244600.3.A.p2	Gorai.010G125700.2.D	374	390	no	no	2;3	2.146e-177	221.09	21172000000	0	975770	5650600	0	0	0	12137000	1949200	59815000	24547000	0	10575000	20520000	26693000	26250000	8846600	17009000	9252400	50924000	52717000	394470	0	1688800	1292200	490230	13803000	0	2217700	3087900	671620	28487000	21191000	76049000	46200000	101390000	87211000	27576000	20493000	44580000	0	0	0	0	0	0	0	8458300	92755000	0	10153000	0	0	0	0	0	0	0	0	0	0	195880000	193620000	170230000	84877000	95236000	50290000	39917000	61278000	80104000	231840000	228700000	233210000	508250000	368670000	877680000	263410000	251530000	305580000	98840000	212850000	211440000	525400000	692740000	591820000	693630000	593230000	452530000	50566000	329630000	628730000	158260000	516300000	555520000	594720000	470990000	487930000	171540000	646290000	616030000	574930000	636000000	313500000	140650000	516690000	472280000	0	0	287910000	266520000	325200000	139820000	363390000	121080000	300590000	938940000	815700000	150260000	160040000	178420000	12781000	0	0	0	0	0	0	0	0	0	0	0	0	0	0	0	0	0	0	0	0	0	0	0	1482500	0	0	0	0	0	0	0	0	0	0	0	0	0	0	0	0	0	0	0	0	0	0	0	0	0	0	0	0	0	0	0	0	0	0	0	0			5523	4937;2974;6302;6074;6073;3347	6133;6134	291084;291085;291086;291087;291088;291089;291090;291091;291092;291093;291094;291095;291096;291097;291098;291099;291100;291101;291102;291103;291104;291105;291106;291107;291108;291109;291110;291111;291112;291113;291114;291115;291116;291117;291118;291119;291120;291121;291122;291123;291124;291125;291126;291127;291128;291129;291130;291131;291132;291133;291134;291135;291136;291137;291138;291139;291140;291141;291142;291143;291144;291145;291146;291147;291148;291149;291150;291151;291152;291153;291154;291155;291156;291157;291158;291159;291160;291161;291162;291163;291164;291165;291166;291167;291168;291169;291170;291171;291172;291173;291174;291175;291176;291177;291178;291179;291180;291181;291182;291183;291184;291185;291186;291187;291188;291189;291190;291191;291192;291193;291194;291195;291196;291197;291198;291199;291200;291201;291202;291203;291204;291205;291206;291207;291208;291209;291210;291211;291212;291213;291214;291215;291216;291217;291218;291219;291220;291221;291222;291223;291224;291225;291226;291227;291228;291229;291230;291231;291232;291233;291234;291235;291236;291237;291238;291239;291240;291241;291242;291243;291244;291245;291246;291247;291248;291249;291250;291251;291252;291253;291254;291255;291256;291257;291258;291259;291260;291261;291262;291263;291264;291265;291266;291267;291268;291269;291270;291271;291272;291273;291274;291275;291276;291277;291278;291279;291280;291281;291282;291283;291284;291285;291286;291287;291288;291289;291290;291291;291292;291293;291294;291295;291296;291297;291298;291299;291300;291301;291302;291303;291304;291305;291306;291307;291308;291309;291310;291311;291312;291313;291314;291315;291316;291317;291318;291319;291320;291321;291322;291323;291324;291325;291326;291327;291328;291329;291330;291331;291332;291333;291334;291335;291336;291337;291338;291339;291340;291341;291342;291343;291344;291345;291346;291347;291348;291349;291350;291351;291352;291353;291354;291355;291356;291357;291358;291359;291360;291361;291362;291363;291364;291365;291366;291367;291368;291369;291370;291371;291372;291373;291374;291375;291376;291377;291378;291379;291380;291381;291382;291383;291384;291385;291386;291387;291388;291389;291390;291391;291392;291393;291394;291395;291396;291397;291398;291399	293951;293952;293953;293954;293955;293956;293957;293958;293959;293960;293961;293962;293963;293964;293965;293966;293967;293968;293969;293970;293971;293972;293973;293974;293975;293976;293977;293978;293979;293980;293981;293982;293983;293984;293985;293986;293987;293988;293989;293990;293991;293992;293993;293994;293995;293996;293997;293998;293999;294000;294001;294002;294003;294004;294005;294006;294007;294008;294009;294010;294011;294012;294013;294014;294015;294016;294017;294018;294019;294020;294021;294022;294023;294024;294025;294026;294027;294028;294029;294030;294031;294032;294033;294034;294035;294036;294037;294038;294039;294040;294041;294042;294043;294044;294045;294046;294047;294048;294049;294050;294051;294052;294053;294054;294055;294056;294057;294058;294059;294060;294061;294062;294063;294064;294065;294066;294067;294068;294069;294070;294071;294072;294073;294074;294075;294076;294077;294078;294079;294080;294081;294082;294083;294084;294085;294086;294087;294088;294089;294090;294091;294092;294093;294094;294095;294096;294097;294098;294099;294100;294101;294102;294103;294104;294105;294106;294107;294108;294109;294110;294111;294112;294113;294114;294115;294116;294117;294118;294119;294120;294121;294122;294123;294124;294125;294126;294127;294128;294129;294130;294131;294132;294133;294134;294135;294136;294137;294138;294139;294140;294141;294142;294143;294144;294145;294146;294147;294148;294149;294150;294151;294152;294153;294154;294155;294156;294157;294158;294159;294160;294161;294162;294163;294164;294165;294166;294167;294168;294169;294170;294171;294172;294173;294174;294175;294176;294177;294178;294179;294180;294181;294182;294183;294184;294185;294186;294187;294188;294189;294190;294191;294192;294193;294194;294195;294196;294197;294198;294199;294200;294201;294202;294203;294204;294205;294206;294207;294208;294209;294210;294211;294212;294213;294214;294215;294216;294217;294218;294219;294220;294221;294222;294223;294224;294225;294226;294227;294228;294229;294230;294231;294232;294233;294234;294235;294236;294237;294238;294239;294240;294241;294242;294243;294244;294245;294246;294247;294248;294249;294250;294251;294252;294253;294254;294255;294256;294257;294258;294259;294260;294261;294262;294263;294264;294265;294266;294267;294268;294269;294270;294271;294272;294273;294274;294275;294276;294277;294278;294279;294280;294281;294282;294283;294284;294285;294286;294287;294288;294289;294290;294291;294292;294293;294294;294295;294296;294297;294298;294299;294300;294301;294302;294303;294304;294305;294306;294307;294308;294309;294310;294311;294312;294313;294314;294315;294316;294317;294318;294319;294320;294321;294322;294323;294324;294325;294326;294327;294328;294329;294330;294331;294332;294333;294334;294335;294336;294337;294338;294339;294340;294341;294342;294343;294344;294345;294346;294347;294348;294349;294350;294351;294352;294353;294354;294355;294356;294357;294358;294359;294360;294361;294362;294363;294364;294365;294366;294367;294368;294369;294370;294371;294372;294373;294374;294375;294376;294377;294378;294379;294380;294381;294382;294383;294384;294385;294386;294387;294388;294389;294390;294391;294392;294393;294394;294395;294396;294397;294398;294399;294400;294401;294402;294403;294404;294405;294406;294407;294408	293981	3577		452	0	1172500	1415000	0	0	0	1600200	1062500	4154300	2366400	0	2574300	2849900	2212800	2151100	630350	2957200	1344400	7090800	3663100	3581000	0	838920	1149800	79004	1196400	0	362440	503590	108090	1763200	1130500	3719300	4812500	6605600	5971400	2028400	1035200	2344100	0	0	0	0	0	0	0	563080	5232000	0	1395100	0	0	0	0	0	0	0	0	0	0	3707400	4395900	3720300	2154000	3423000	2083700	1542400	1744700	1831000	2810600	3768300	3361900	4506700	5305400	6810400	4857000	4746100	10753000	2456100	4282100	4391300	6420100	7986400	8452600	6966900	6369000	5751700	3636200	4346000	5481300	5409800	8255500	5236400	9092500	6345000	7347900	6790200	6054900	6895500	6919500	5965600	4978400	2823500	7990700	8006600	0	0	2549200	4186200	2477100	3129400	9848200	8251300	16526000	12199000	8380600	11810000	8686000	10856000	13283000	0	0	0	0	0	0	0	0	0	0	0	0	0	0	0	0	0	0	0	0	0	0	0	190100	0	0	0	0	0	0	0	0	0	0	0	0	0	0	0	0	0	0	0	0	0	0	0	0	0	0	0	0	0	0	0	0	0	0	0	0
AVCMISNSTSVAEVFSR	PPTVVPGGDLAKVQRAVCMISNSTSVAEVF	CMISNSTSVAEVFSRIDHKFDLMYAKRAFV	R	A	V	S	R	I	17	0	1856.88	Gorai.001G255600.1.D;Gorai.001G255600.1.A;Gorai.002G125200.1.D;Gorai.002G125200.1.A;Gorai.011G189800.1.D;Gorai.011G189800.1.A;Gorai.005G097800.1.D;Gorai.005G229600.1.A;Gorai.005G229600.2.A;Gorai.005G229600.1.D;Gorai.005G229600.2.D;Gorai.009G224800.4.D;Gorai.009G224800.4.A;Gorai.009G224800.1.D;Gorai.009G224800.1.A;Gorai.009G224800.2.D;Gorai.009G224800.2.A;Gorai.009G224800.3.D;Gorai.009G224800.3.A;Gorai.012G147000.2.D;Gorai.012G147000.1.D;Gorai.006G002500.1.D;Gorai.006G002500.1.A	Gorai.009G224800.4.D	339	355	no	no	2;3	0	308.37	28230000000	380500	0	3721600	2070300	0	0	10100000	0	32644000	7003600	3687100	1118300	10523000	24747000	29548000	4014400	6689800	7447700	21024000	19231000	0	0	2786200	0	0	0	2562100	3926400	12797000	4705800	23656000	16242000	24460000	132500000	247030000	225230000	43231000	54521000	57816000	715780	12294000	31664000	0	11184000	0	20395000	9062500	37125000	0	24080000	0	0	0	0	0	338140	3123300	0	0	0	85560000	76199000	81460000	32252000	50629000	63373000	27551000	53799000	45196000	124160000	130330000	131560000	402660000	355690000	557510000	162030000	150240000	158630000	112330000	128780000	121790000	285000000	425380000	335330000	434150000	370480000	302620000	32362000	266120000	1088600000	85928000	514610000	525150000	883640000	1141500000	761260000	306910000	790010000	939370000	869280000	1391600000	704310000	352970000	1342000000	883900000	11836000	32373000	404430000	868210000	1065800000	598750000	876890000	327510000	700790000	1791000000	1123100000	308340000	367680000	445330000	33491000	0	0	0	0	0	0	0	0	0	0	0	0	0	0	0	0	0	0	0	0	0	0	0	0	0	0	0	0	0	0	0	0	0	0	0	1949200	0	0	0	0	0	0	0	0	0	0	0	2506400	0	0	0	0	0	0	0	0	0	0	0	0			5524	4378;2229;2228;5811;494;2004;2300	6135;6136	291400;291401;291402;291403;291404;291405;291406;291407;291408;291409;291410;291411;291412;291413;291414;291415;291416;291417;291418;291419;291420;291421;291422;291423;291424;291425;291426;291427;291428;291429;291430;291431;291432;291433;291434;291435;291436;291437;291438;291439;291440;291441;291442;291443;291444;291445;291446;291447;291448;291449;291450;291451;291452;291453;291454;291455;291456;291457;291458;291459;291460;291461;291462;291463;291464;291465;291466;291467;291468;291469;291470;291471;291472;291473;291474;291475;291476;291477;291478;291479;291480;291481;291482;291483;291484;291485;291486;291487;291488;291489;291490;291491;291492;291493;291494;291495;291496;291497;291498;291499;291500;291501;291502;291503;291504;291505;291506;291507;291508;291509;291510;291511;291512;291513;291514;291515;291516;291517;291518;291519;291520;291521;291522;291523;291524;291525;291526;291527;291528;291529;291530;291531;291532;291533;291534;291535;291536;291537;291538;291539;291540;291541;291542;291543;291544;291545;291546;291547;291548;291549;291550;291551;291552;291553;291554;291555;291556;291557;291558;291559;291560;291561;291562;291563;291564;291565;291566;291567;291568;291569;291570;291571;291572;291573;291574;291575;291576;291577;291578;291579;291580;291581;291582;291583;291584;291585;291586;291587;291588;291589;291590;291591;291592;291593;291594;291595;291596;291597;291598;291599;291600;291601;291602;291603;291604;291605;291606;291607;291608;291609;291610;291611;291612;291613;291614;291615;291616;291617;291618;291619;291620;291621;291622;291623;291624;291625;291626;291627;291628;291629;291630;291631;291632;291633;291634;291635;291636;291637;291638;291639;291640;291641;291642;291643;291644;291645;291646;291647;291648;291649;291650;291651;291652;291653;291654;291655;291656;291657;291658;291659;291660;291661;291662;291663;291664;291665;291666;291667;291668;291669;291670;291671;291672;291673;291674;291675;291676;291677;291678;291679;291680;291681;291682;291683;291684;291685;291686;291687;291688;291689;291690;291691;291692;291693;291694;291695;291696;291697;291698;291699;291700;291701;291702;291703;291704;291705;291706;291707;291708;291709;291710;291711;291712;291713;291714;291715;291716;291717;291718;291719;291720;291721;291722;291723;291724;291725;291726;291727;291728;291729;291730;291731;291732;291733;291734;291735;291736;291737;291738;291739;291740;291741;291742;291743;291744;291745;291746;291747;291748;291749;291750;291751;291752;291753;291754;291755;291756;291757;291758;291759;291760;291761;291762;291763;291764;291765;291766;291767;291768;291769;291770;291771;291772;291773;291774;291775;291776;291777;291778;291779;291780;291781;291782;291783;291784;291785;291786;291787;291788;291789;291790;291791;291792;291793;291794;291795;291796;291797;291798;291799;291800;291801;291802;291803;291804;291805;291806;291807;291808;291809;291810;291811;291812;291813;291814;291815;291816;291817;291818;291819;291820;291821;291822;291823;291824;291825;291826;291827;291828;291829;291830;291831;291832;291833;291834;291835;291836;291837;291838;291839;291840;291841;291842;291843;291844;291845;291846;291847;291848;291849;291850;291851;291852;291853;291854;291855;291856;291857;291858;291859;291860;291861;291862;291863;291864;291865;291866;291867;291868;291869;291870;291871;291872;291873;291874;291875;291876;291877;291878;291879;291880;291881;291882;291883;291884;291885;291886;291887;291888;291889;291890;291891;291892;291893;291894;291895;291896;291897;291898;291899;291900;291901;291902;291903;291904;291905;291906;291907;291908;291909;291910;291911;291912;291913;291914;291915;291916;291917;291918;291919;291920;291921;291922;291923;291924;291925;291926;291927;291928;291929;291930;291931;291932;291933;291934;291935;291936;291937;291938;291939;291940;291941;291942;291943;291944;291945;291946;291947;291948;291949;291950;291951;291952;291953;291954;291955;291956;291957;291958;291959;291960;291961;291962;291963;291964;291965	294409;294410;294411;294412;294413;294414;294415;294416;294417;294418;294419;294420;294421;294422;294423;294424;294425;294426;294427;294428;294429;294430;294431;294432;294433;294434;294435;294436;294437;294438;294439;294440;294441;294442;294443;294444;294445;294446;294447;294448;294449;294450;294451;294452;294453;294454;294455;294456;294457;294458;294459;294460;294461;294462;294463;294464;294465;294466;294467;294468;294469;294470;294471;294472;294473;294474;294475;294476;294477;294478;294479;294480;294481;294482;294483;294484;294485;294486;294487;294488;294489;294490;294491;294492;294493;294494;294495;294496;294497;294498;294499;294500;294501;294502;294503;294504;294505;294506;294507;294508;294509;294510;294511;294512;294513;294514;294515;294516;294517;294518;294519;294520;294521;294522;294523;294524;294525;294526;294527;294528;294529;294530;294531;294532;294533;294534;294535;294536;294537;294538;294539;294540;294541;294542;294543;294544;294545;294546;294547;294548;294549;294550;294551;294552;294553;294554;294555;294556;294557;294558;294559;294560;294561;294562;294563;294564;294565;294566;294567;294568;294569;294570;294571;294572;294573;294574;294575;294576;294577;294578;294579;294580;294581;294582;294583;294584;294585;294586;294587;294588;294589;294590;294591;294592;294593;294594;294595;294596;294597;294598;294599;294600;294601;294602;294603;294604;294605;294606;294607;294608;294609;294610;294611;294612;294613;294614;294615;294616;294617;294618;294619;294620;294621;294622;294623;294624;294625;294626;294627;294628;294629;294630;294631;294632;294633;294634;294635;294636;294637;294638;294639;294640;294641;294642;294643;294644;294645;294646;294647;294648;294649;294650;294651;294652;294653;294654;294655;294656;294657;294658;294659;294660;294661;294662;294663;294664;294665;294666;294667;294668;294669;294670;294671;294672;294673;294674;294675;294676;294677;294678;294679;294680;294681;294682;294683;294684;294685;294686;294687;294688;294689;294690;294691;294692;294693;294694;294695;294696;294697;294698;294699;294700;294701;294702;294703;294704;294705;294706;294707;294708;294709;294710;294711;294712;294713;294714;294715;294716;294717;294718;294719;294720;294721;294722;294723;294724;294725;294726;294727;294728;294729;294730;294731;294732;294733;294734;294735;294736;294737;294738;294739;294740;294741;294742;294743;294744;294745;294746;294747;294748;294749;294750;294751;294752;294753;294754;294755;294756;294757;294758;294759;294760;294761;294762;294763;294764;294765;294766;294767;294768;294769;294770;294771;294772;294773;294774;294775;294776;294777;294778;294779;294780;294781;294782;294783;294784;294785;294786;294787;294788;294789;294790;294791;294792;294793;294794;294795;294796;294797;294798;294799;294800;294801;294802;294803;294804;294805;294806;294807;294808;294809;294810;294811;294812;294813;294814;294815;294816;294817;294818;294819;294820;294821;294822;294823;294824;294825;294826;294827;294828;294829;294830;294831;294832;294833;294834;294835;294836;294837;294838;294839;294840;294841;294842;294843;294844;294845;294846;294847;294848;294849;294850;294851;294852;294853;294854;294855;294856;294857;294858;294859;294860;294861;294862;294863;294864;294865;294866;294867;294868;294869;294870;294871;294872;294873;294874;294875;294876;294877;294878;294879;294880;294881;294882;294883;294884;294885;294886;294887;294888;294889;294890;294891;294892;294893;294894;294895;294896;294897;294898;294899;294900;294901;294902;294903;294904;294905;294906;294907;294908;294909;294910;294911;294912;294913;294914;294915;294916;294917;294918;294919;294920;294921;294922;294923;294924;294925;294926;294927;294928;294929;294930;294931;294932;294933;294934;294935;294936;294937;294938;294939;294940;294941;294942;294943;294944;294945;294946;294947;294948;294949;294950;294951;294952;294953;294954;294955;294956;294957;294958;294959;294960;294961;294962;294963;294964;294965;294966;294967;294968;294969;294970;294971;294972;294973;294974;294975;294976;294977;294978;294979;294980;294981;294982;294983;294984;294985;294986;294987;294988;294989;294990;294991;294992;294993;294994;294995;294996;294997;294998;294999;295000;295001;295002;295003;295004;295005;295006;295007;295008;295009;295010;295011;295012;295013;295014;295015;295016;295017;295018;295019;295020;295021;295022;295023;295024;295025;295026;295027;295028;295029;295030;295031;295032;295033;295034;295035;295036;295037;295038;295039;295040;295041;295042;295043;295044;295045;295046;295047;295048;295049;295050;295051;295052;295053;295054;295055;295056;295057;295058;295059;295060;295061;295062;295063;295064;295065;295066;295067;295068;295069;295070;295071;295072;295073;295074;295075;295076;295077;295078;295079;295080;295081;295082;295083;295084;295085;295086;295087;295088;295089;295090;295091;295092;295093;295094;295095;295096;295097;295098;295099;295100;295101;295102;295103;295104;295105;295106;295107;295108;295109;295110;295111;295112;295113;295114;295115;295116;295117;295118;295119;295120;295121;295122;295123;295124;295125;295126;295127;295128;295129;295130;295131;295132;295133;295134;295135;295136;295137;295138;295139;295140;295141;295142;295143;295144;295145;295146;295147;295148;295149;295150;295151;295152;295153;295154;295155;295156;295157;295158;295159;295160;295161;295162;295163;295164;295165;295166;295167;295168;295169;295170;295171;295172;295173;295174;295175;295176;295177;295178;295179;295180;295181;295182;295183;295184;295185;295186;295187;295188;295189;295190;295191;295192;295193;295194;295195;295196;295197;295198;295199;295200;295201;295202;295203;295204;295205;295206;295207;295208;295209;295210;295211;295212;295213;295214;295215;295216;295217;295218;295219;295220;295221;295222;295223;295224;295225;295226;295227;295228;295229;295230;295231;295232;295233;295234;295235;295236;295237;295238;295239;295240;295241;295242;295243;295244;295245;295246;295247;295248;295249;295250;295251;295252;295253;295254;295255;295256;295257;295258;295259;295260;295261;295262;295263;295264;295265;295266;295267;295268;295269;295270;295271;295272;295273;295274;295275;295276;295277;295278;295279	294730	597;2448		856	380500	0	931960	1021900	0	0	1331600	0	2267300	675160	855750	272220	1461500	2051500	2421300	286030	1163100	1082200	2927400	1336300	0	0	1384100	0	0	0	413690	641690	2087000	757350	1464200	866480	1196200	13802000	16095000	15422000	3179900	2754000	3040100	57446	1168100	1980700	0	2744700	0	3502200	603300	2094100	0	3308700	0	0	0	0	0	1658800	2218000	0	0	0	1619400	1730000	1780200	818500	1819700	2625700	1064600	1531800	1033100	1505100	2147500	1896600	3570400	5118500	4326100	2987700	2834800	5581900	2791400	2590700	2529300	3482500	4904000	4789300	4360700	3977500	3846400	2327200	3508500	9490300	2937300	8228500	4950200	13510000	15377000	11464000	12149000	7401400	10515000	10462000	13053000	11184000	7085800	20754000	14985000	369040	621990	3580900	13637000	8118400	13401000	23765000	22319000	38528000	23268000	11539000	24235000	19956000	27095000	34807000	0	0	0	0	0	0	0	0	0	0	0	0	0	0	0	0	0	0	0	0	0	0	0	0	0	0	0	0	0	0	0	0	0	0	0	69546	0	0	0	0	0	0	0	0	0	0	0	831170	0	0	0	0	0	0	0	0	0	0	0	0
AVCMISNSTSVAEVFSRIDHKFDLMYAK	PPTVVPGGDLAKVQRAVCMISNSTSVAEVF	VFSRIDHKFDLMYAKRAFVHWYVGEGMEEG	R	A	V	A	K	R	28	2	3218.56	Gorai.001G255600.1.D;Gorai.001G255600.1.A;Gorai.002G125200.1.D;Gorai.002G125200.1.A;Gorai.011G189800.1.D;Gorai.011G189800.1.A;Gorai.005G097800.1.D;Gorai.005G229600.1.A;Gorai.005G229600.2.A;Gorai.005G229600.1.D;Gorai.005G229600.2.D;Gorai.009G224800.4.D;Gorai.009G224800.4.A;Gorai.009G224800.1.D;Gorai.009G224800.1.A;Gorai.009G224800.2.D;Gorai.009G224800.2.A;Gorai.009G224800.3.D;Gorai.009G224800.3.A;Gorai.012G147000.2.D;Gorai.012G147000.1.D;Gorai.006G002500.1.D;Gorai.006G002500.1.A	Gorai.009G224800.4.D	339	366	no	no	5	0.00017947	49.186	16344000	0	0	0	0	0	0	0	0	0	0	0	0	0	0	0	0	0	0	0	0	0	0	0	0	0	0	0	0	0	0	0	0	0	0	0	0	0	0	0	0	0	0	0	0	0	0	0	0	0	0	0	0	0	0	0	0	0	0	0	0	0	0	0	0	0	0	0	0	0	0	0	0	0	0	0	0	0	0	0	0	0	0	0	0	0	0	0	0	0	0	0	0	0	0	0	0	0	0	0	0	0	0	0	0	0	0	0	0	0	0	0	0	0	16344000	0	0	0	0	0	0	0	0	0	0	0	0	0	0	0	0	0	0	0	0	0	0	0	0	0	0	0	0	0	0	0	0	0	0	0	0	0	0	0	0	0	0	0	0	0	0	0	0	0	0	0	0	0	0	0	0	0	0	0	0	0	0	0	0	0	0			5525	4378;2229;2228;5811;494;2004;2300	6137	291966	295280	295280	597;598;2448		1	0	0	0	0	0	0	0	0	0	0	0	0	0	0	0	0	0	0	0	0	0	0	0	0	0	0	0	0	0	0	0	0	0	0	0	0	0	0	0	0	0	0	0	0	0	0	0	0	0	0	0	0	0	0	0	0	0	0	0	0	0	0	0	0	0	0	0	0	0	0	0	0	0	0	0	0	0	0	0	0	0	0	0	0	0	0	0	0	0	0	0	0	0	0	0	0	0	0	0	0	0	0	0	0	0	0	0	0	0	0	0	0	0	898550	0	0	0	0	0	0	0	0	0	0	0	0	0	0	0	0	0	0	0	0	0	0	0	0	0	0	0	0	0	0	0	0	0	0	0	0	0	0	0	0	0	0	0	0	0	0	0	0	0	0	0	0	0	0	0	0	0	0	0	0	0	0	0	0	0	0
AVCTEAGMFALR	KIAEKMNGASGAELKAVCTEAGMFALRERR	ELKAVCTEAGMFALRERRVHVTQEDFEMAV	K	A	V	L	R	E	12	0	1324.63	Gorai.013G232600.1.D;Gorai.013G232600.1.A;Gorai.013G232600.2.D;Gorai.013G232600.2.A	Gorai.013G232600.1.D	414	425	no	no	2	0.0030475	92.838	328110000	0	0	0	0	0	0	0	0	2246600	0	0	0	0	2437300	3426500	0	0	0	0	0	0	0	0	0	0	2799700	1522600	0	0	0	4643700	4800200	7158800	0	1847900	0	0	4419300	0	0	3415600	7944900	0	0	0	0	0	4122300	0	2252300	0	0	0	0	0	0	0	0	0	0	15789000	0	0	13521000	7093100	23010000	11032000	10539000	9163100	18004000	16491000	26179000	0	0	0	0	0	0	0	0	0	0	0	0	0	0	0	0	0	0	0	30092000	28182000	13220000	9514400	0	0	0	0	0	8849800	0	0	14536000	14156000	0	5700400	0	0	0	0	0	0	0	0	0	0	0	0	0	0	0	0	0	0	0	0	0	0	0	0	0	0	0	0	0	0	0	0	0	0	0	0	0	0	0	0	0	0	0	0	0	0	0	0	0	0	0	0	0	0	0	0	0	0	0	0	0	0	0	0	0	0	0	0	0	0	0	0	0			5526	6277	6138;6139	291967;291968;291969;291970;291971;291972;291973;291974;291975;291976;291977;291978;291979;291980;291981;291982;291983;291984;291985;291986;291987;291988;291989;291990;291991;291992;291993;291994;291995;291996;291997;291998;291999;292000;292001;292002;292003;292004;292005	295281;295282;295283;295284;295285;295286;295287;295288;295289;295290;295291;295292;295293;295294;295295;295296;295297;295298;295299;295300;295301;295302;295303	295295	6605		22	0	0	0	0	0	0	0	0	156030	0	0	0	0	202050	280790	0	0	0	0	0	0	0	0	0	0	242690	245840	0	0	0	287420	256080	350110	0	120400	0	0	223230	0	0	324540	496980	0	0	0	0	0	232520	0	309480	0	0	0	0	0	0	0	0	0	0	298840	0	0	343140	254940	953340	426290	300070	209450	218260	271720	377390	0	0	0	0	0	0	0	0	0	0	0	0	0	0	0	0	0	0	0	481170	265650	202110	128180	0	0	0	0	0	83009	0	0	224800	239980	0	109520	0	0	0	0	0	0	0	0	0	0	0	0	0	0	0	0	0	0	0	0	0	0	0	0	0	0	0	0	0	0	0	0	0	0	0	0	0	0	0	0	0	0	0	0	0	0	0	0	0	0	0	0	0	0	0	0	0	0	0	0	0	0	0	0	0	0	0	0	0	0	0	0	0
AVCTESGMFALR	KIAEKMNGASGAELKAVCTESGMFALRERR	ELKAVCTESGMFALRERRVHVTQEDFEMAV	K	A	V	L	R	E	12	0	1340.62	Gorai.009G020800.2.A;Gorai.009G020800.1.A	Gorai.009G020800.2.A	372	383	no	no	2	0.015016	53.751	48158000	0	0	0	0	0	0	0	0	0	0	0	0	0	0	0	0	0	0	0	0	0	0	0	0	0	0	0	0	0	0	0	0	0	0	0	0	0	0	0	0	0	0	0	0	0	0	0	0	0	0	0	0	0	0	0	0	0	0	0	0	0	0	0	0	0	0	0	0	0	0	0	0	0	0	0	0	0	0	0	0	0	0	0	0	0	13707000	0	0	0	0	0	0	17631000	0	0	0	0	0	0	0	12256000	0	0	0	4564300	0	0	0	0	0	0	0	0	0	0	0	0	0	0	0	0	0	0	0	0	0	0	0	0	0	0	0	0	0	0	0	0	0	0	0	0	0	0	0	0	0	0	0	0	0	0	0	0	0	0	0	0	0	0	0	0	0	0	0	0	0	0	0	0	0	0	0	0	0	0	0	0	0	0	0			5527	3962	6140	292006;292007;292008;292009;292010	295304;295305	295304			2	0	0	0	0	0	0	0	0	0	0	0	0	0	0	0	0	0	0	0	0	0	0	0	0	0	0	0	0	0	0	0	0	0	0	0	0	0	0	0	0	0	0	0	0	0	0	0	0	0	0	0	0	0	0	0	0	0	0	0	0	0	0	0	0	0	0	0	0	0	0	0	0	0	0	0	0	0	0	0	0	0	0	0	0	0	147160	0	0	0	0	0	0	166190	0	0	0	0	0	0	0	114960	0	0	0	77378	0	0	0	0	0	0	0	0	0	0	0	0	0	0	0	0	0	0	0	0	0	0	0	0	0	0	0	0	0	0	0	0	0	0	0	0	0	0	0	0	0	0	0	0	0	0	0	0	0	0	0	0	0	0	0	0	0	0	0	0	0	0	0	0	0	0	0	0	0	0	0	0	0	0	0
AVCVEAGMLALR	ELARSTDDFNGAQLKAVCVEAGMLALRRDA	QLKAVCVEAGMLALRRDATEVNHEDFNEGI	K	A	V	L	R	R	12	0	1288.66	Gorai.007G341200.1.D;Gorai.007G341200.1.A;Gorai.013G125900.1.D;Gorai.013G125900.1.A;Gorai.013G125900.2.D;Gorai.013G125900.2.A	Gorai.007G341200.1.D	382	393	yes	no	2	0.0059999	76.1	57236000	0	0	0	0	0	0	0	0	0	0	0	0	0	0	0	0	0	0	0	0	0	0	0	0	0	0	0	0	0	0	0	0	0	0	0	0	0	0	0	0	0	0	0	0	0	0	0	0	0	0	0	0	0	0	0	0	0	0	0	0	0	0	0	0	0	0	9628700	8879000	0	0	0	11936000	0	0	0	0	0	0	0	0	0	0	0	0	0	0	0	0	0	0	0	0	0	0	0	0	0	0	0	0	0	0	0	0	26792000	0	0	0	0	0	0	0	0	0	0	0	0	0	0	0	0	0	0	0	0	0	0	0	0	0	0	0	0	0	0	0	0	0	0	0	0	0	0	0	0	0	0	0	0	0	0	0	0	0	0	0	0	0	0	0	0	0	0	0	0	0	0	0	0	0	0	0	0	0	0	0	0	0	0	0			5528	3337	6141	292011;292012;292013;292014	295306;295307	295307	3946		2	0	0	0	0	0	0	0	0	0	0	0	0	0	0	0	0	0	0	0	0	0	0	0	0	0	0	0	0	0	0	0	0	0	0	0	0	0	0	0	0	0	0	0	0	0	0	0	0	0	0	0	0	0	0	0	0	0	0	0	0	0	0	0	0	0	0	372070	252810	0	0	0	172070	0	0	0	0	0	0	0	0	0	0	0	0	0	0	0	0	0	0	0	0	0	0	0	0	0	0	0	0	0	0	0	0	454210	0	0	0	0	0	0	0	0	0	0	0	0	0	0	0	0	0	0	0	0	0	0	0	0	0	0	0	0	0	0	0	0	0	0	0	0	0	0	0	0	0	0	0	0	0	0	0	0	0	0	0	0	0	0	0	0	0	0	0	0	0	0	0	0	0	0	0	0	0	0	0	0	0	0	0
AVCVEAGMLALRR	ELARSTDDFNGAQLKAVCVEAGMLALRRDA	LKAVCVEAGMLALRRDATEVNHEDFNEGII	K	A	V	R	R	D	13	1	1444.76	Gorai.007G341200.1.D;Gorai.007G341200.1.A;Gorai.013G125900.1.D;Gorai.013G125900.1.A;Gorai.013G125900.2.D;Gorai.013G125900.2.A	Gorai.007G341200.1.D	382	394	yes	no	2;3	0.00078774	106.42	1876500000	0	0	0	0	0	0	1110000	0	0	0	0	0	0	0	0	0	0	0	0	0	0	0	0	0	0	0	0	0	0	0	4547500	4098600	13042000	2585900	10963000	0	0	0	5553300	5868900	0	0	0	0	0	0	2583700	0	0	0	0	0	0	0	0	0	0	0	0	0	59594000	18139000	42746000	6237300	0	38377000	7736800	15459000	3662300	0	4093400	32648000	86726000	72652000	34830000	22449000	0	27220000	16809000	12146000	23586000	18890000	37736000	0	42992000	87880000	43811000	0	27178000	73552000	24351000	89036000	98354000	24856000	25209000	65279000	0	38049000	88655000	66129000	96084000	0	10743000	21642000	16278000	0	0	0	0	36888000	3251600	61919000	18285000	9688500	46481000	54362000	12450000	32384000	28606000	0	0	0	0	0	0	0	0	0	0	0	0	0	0	0	0	0	0	0	0	0	0	0	0	0	0	0	0	0	0	0	0	0	0	0	0	0	0	0	0	0	0	0	0	0	0	0	0	0	0	0	0	0	0	0	0	0	0	0	0	0			5529	3337	6142;6143	292015;292016;292017;292018;292019;292020;292021;292022;292023;292024;292025;292026;292027;292028;292029;292030;292031;292032;292033;292034;292035;292036;292037;292038;292039;292040;292041;292042;292043;292044;292045;292046;292047;292048;292049;292050;292051;292052;292053;292054;292055;292056;292057;292058;292059;292060;292061;292062;292063;292064;292065;292066;292067;292068;292069;292070;292071;292072;292073;292074;292075;292076;292077;292078;292079;292080;292081;292082;292083;292084;292085;292086;292087;292088;292089;292090;292091;292092;292093;292094;292095;292096;292097;292098;292099;292100;292101;292102;292103;292104	295308;295309;295310;295311;295312;295313;295314;295315;295316;295317;295318;295319;295320;295321;295322;295323;295324;295325;295326;295327;295328;295329;295330;295331;295332;295333;295334;295335;295336;295337;295338;295339;295340;295341;295342;295343;295344;295345;295346;295347;295348;295349;295350;295351;295352;295353;295354;295355	295347	3946		46	0	0	0	0	0	0	146340	0	0	0	0	0	0	0	0	0	0	0	0	0	0	0	0	0	0	0	0	0	0	0	281470	218650	637820	269360	714310	0	0	0	292000	471020	0	0	0	0	0	0	172000	0	0	0	0	0	0	0	0	0	0	0	0	0	1127900	411820	934180	158290	0	1590000	298960	440150	83714	0	67447	470650	769010	1045500	270270	413940	0	957860	417690	244350	489850	230830	435050	0	431810	943490	556850	0	358310	641220	832380	1423700	927100	380010	339610	983060	0	356470	992350	795890	901250	0	215660	334700	275960	0	0	0	0	280980	72774	1678100	1246100	532660	603880	558520	978560	1757600	1740400	0	0	0	0	0	0	0	0	0	0	0	0	0	0	0	0	0	0	0	0	0	0	0	0	0	0	0	0	0	0	0	0	0	0	0	0	0	0	0	0	0	0	0	0	0	0	0	0	0	0	0	0	0	0	0	0	0	0	0	0	0
AVCVLESILR	LESKLLSPLWQVRMKAVCVLESILRRKEDE	QVRMKAVCVLESILRRKEDEHFVIVASYFT	K	A	V	L	R	R	10	0	1158.64	Gorai.003G063800.4.D;Gorai.003G063800.3.D;Gorai.003G063800.2.D;Gorai.003G063800.1.D;Gorai.003G063800.1.A;Gorai.003G063800.4.A;Gorai.003G063800.3.A;Gorai.003G063800.2.A;Gorai.010G229800.3.A;Gorai.010G229800.2.A;Gorai.010G229800.1.A;Gorai.009G136200.4.D;Gorai.009G136200.4.A;Gorai.009G136200.3.D;Gorai.009G136200.3.A;Gorai.009G136200.2.D;Gorai.009G136200.2.A;Gorai.009G136200.1.D;Gorai.009G136200.1.A	Gorai.009G136200.4.D	323	332	no	no	2	0.062109	57.96	9550800	0	0	0	0	0	0	0	0	0	0	0	0	0	0	0	0	0	0	0	0	0	0	0	0	0	0	0	0	0	0	0	0	0	0	0	0	0	0	0	0	0	0	0	0	0	0	0	0	0	0	0	0	0	0	0	0	0	0	0	0	0	0	0	0	0	0	0	0	0	0	0	0	0	0	0	0	0	0	0	0	0	0	0	0	0	0	0	0	0	0	0	0	0	0	0	0	0	0	9550800	0	0	0	0	0	0	0	0	0	0	0	0	0	0	0	0	0	0	0	0	0	0	0	0	0	0	0	0	0	0	0	0	0	0	0	0	0	0	0	0	0	0	0	0	0	0	0	0	0	0	0	0	0	0	0	0	0	0	0	0	0	0	0	0	0	0	0	0	0	0	0	0	0	0	0	0	0	0	0	0	0			5530	4209;1106	6144	292105	295356	295356			1	0	0	0	0	0	0	0	0	0	0	0	0	0	0	0	0	0	0	0	0	0	0	0	0	0	0	0	0	0	0	0	0	0	0	0	0	0	0	0	0	0	0	0	0	0	0	0	0	0	0	0	0	0	0	0	0	0	0	0	0	0	0	0	0	0	0	0	0	0	0	0	0	0	0	0	0	0	0	0	0	0	0	0	0	0	0	0	0	0	0	0	0	0	0	0	0	0	0	106910	0	0	0	0	0	0	0	0	0	0	0	0	0	0	0	0	0	0	0	0	0	0	0	0	0	0	0	0	0	0	0	0	0	0	0	0	0	0	0	0	0	0	0	0	0	0	0	0	0	0	0	0	0	0	0	0	0	0	0	0	0	0	0	0	0	0	0	0	0	0	0	0	0	0	0	0	0	0	0	0	0
AVDADPGNELYQK	EAKVSFDKAAQFFQRAVDADPGNELYQKSL	QRAVDADPGNELYQKSLEVAAKAPELHMDF	R	A	V	Q	K	S	13	0	1418.67	Gorai.005G168100.1.D;Gorai.005G168100.4.D;Gorai.005G168100.4.A;Gorai.005G168100.1.A;Gorai.005G168100.2.D;Gorai.005G168100.2.A	Gorai.005G168100.1.D	113	125	yes	no	2	1.5247e-05	123.51	768380000	0	0	1949400	0	0	0	9478400	0	7662900	0	0	3003300	0	0	0	13605000	5190100	4882100	0	14338000	0	0	0	0	4807800	0	7662900	2616200	2854300	0	10044000	10479000	0	4693200	9673600	4768000	0	11844000	9742200	3330800	2955500	0	0	0	0	0	18472000	0	0	0	0	0	0	0	0	0	0	0	0	0	40446000	26571000	29093000	0	0	0	0	0	0	42248000	0	0	21948000	0	0	0	0	0	0	21008000	0	34113000	41798000	31446000	26054000	0	0	0	61157000	21750000	0	0	53807000	0	0	20077000	0	37546000	0	0	0	0	0	0	0	0	0	27711000	0	0	0	0	0	0	30112000	34596000	2848100	0	0	0	0	0	0	0	0	0	0	0	0	0	0	0	0	0	0	0	0	0	0	0	0	0	0	0	0	0	0	0	0	0	0	0	0	0	0	0	0	0	0	0	0	0	0	0	0	0	0	0	0	0	0	0	0	0	0	0	0	0	0	0			5531	2119	6145	292106;292107;292108;292109;292110;292111;292112;292113;292114;292115;292116;292117;292118;292119;292120;292121;292122;292123;292124;292125;292126;292127;292128;292129;292130;292131;292132;292133;292134;292135;292136;292137;292138;292139;292140;292141;292142;292143;292144;292145;292146;292147;292148;292149;292150;292151;292152;292153	295357;295358;295359;295360;295361;295362;295363;295364;295365;295366;295367;295368;295369;295370;295371;295372;295373;295374;295375;295376;295377;295378;295379;295380;295381;295382;295383;295384;295385;295386;295387;295388;295389;295390;295391;295392;295393;295394;295395;295396;295397	295361			41	0	0	488160	0	0	0	1249600	0	532210	0	0	731070	0	0	0	969380	902380	709380	0	996280	0	0	0	0	774800	0	1237300	427560	465500	0	621670	559030	0	488880	630270	326470	0	598290	512270	267320	280820	0	0	0	0	0	1229700	0	0	0	0	0	0	0	0	0	0	0	0	0	765510	603240	635790	0	0	0	0	0	0	512170	0	0	194610	0	0	0	0	0	0	422630	0	416840	481870	449130	261690	0	0	0	806300	189620	0	0	507190	0	0	302340	0	351760	0	0	0	0	0	0	0	0	0	245360	0	0	0	0	0	0	391210	355440	223850	0	0	0	0	0	0	0	0	0	0	0	0	0	0	0	0	0	0	0	0	0	0	0	0	0	0	0	0	0	0	0	0	0	0	0	0	0	0	0	0	0	0	0	0	0	0	0	0	0	0	0	0	0	0	0	0	0	0	0	0	0	0	0
AVDASLIK	EDKKKLPEDKKEDQKAVDASLIKSIEGVPD	DKKEDQKAVDASLIKSIEGVPDLKAYLAAR	K	A	V	I	K	S	8	0	815.475	Gorai.002G228400.1.D;Gorai.002G228400.1.A	Gorai.002G228400.1.D	197	204	no	no	1;2	0.026975	123.69	688970000	0	0	2491000	0	0	0	0	0	0	0	0	0	0	0	0	19451000	0	0	0	0	0	0	0	0	0	0	0	0	0	0	0	0	0	0	9375400	0	0	0	0	0	0	0	0	0	0	0	0	0	0	0	0	0	0	0	0	0	6842100	0	0	0	16192000	51296000	68838000	8373800	0	0	5317900	9279100	0	22641000	12583000	0	0	9747900	39936000	0	0	0	10212000	17406000	14888000	20502000	19348000	0	0	13485000	0	0	130690000	0	0	0	23385000	0	0	0	0	14924000	14623000	15081000	21658000	0	39442000	11230000	10972000	0	0	0	0	0	2369600	0	0	0	11892000	14499000	0	0	0	0	0	0	0	0	0	0	0	0	0	0	0	0	0	0	0	0	0	0	0	0	0	0	0	0	0	0	0	0	0	0	0	0	0	0	0	0	0	0	0	0	0	0	0	0	0	0	0	0	0	0	0	0	0	0	0	0	0	0	0	0			5532	913	6146	292154;292155;292156;292157;292158;292159;292160;292161;292162;292163;292164;292165;292166;292167;292168;292169;292170;292171;292172;292173;292174;292175;292176;292177;292178;292179;292180;292181;292182;292183;292184;292185;292186;292187;292188;292189	295398;295399;295400;295401;295402;295403;295404;295405	295398			8	0	0	623800	0	0	0	0	0	0	0	0	0	0	0	0	1386000	0	0	0	0	0	0	0	0	0	0	0	0	0	0	0	0	0	0	610840	0	0	0	0	0	0	0	0	0	0	0	0	0	0	0	0	0	0	0	0	0	4859000	0	0	0	306460	1164600	1504400	212510	0	0	205490	264200	0	274470	207340	0	0	140280	309890	0	0	0	253770	350180	309200	250520	223060	0	0	144780	0	0	1723000	0	0	0	220430	0	0	0	0	139820	163680	181500	203150	0	791790	173670	186010	0	0	0	0	0	53034	0	0	0	154510	148970	0	0	0	0	0	0	0	0	0	0	0	0	0	0	0	0	0	0	0	0	0	0	0	0	0	0	0	0	0	0	0	0	0	0	0	0	0	0	0	0	0	0	0	0	0	0	0	0	0	0	0	0	0	0	0	0	0	0	0	0	0	0	0	0
AVDDDGAKTVEAIEESVVAVAAPPAEK	AEVVVVETEVAEKAKAVDDDGAKTVEAIEE	IEESVVAVAAPPAEKEKEEPSAEVAPQSEE	K	A	V	E	K	E	27	1	2680.34	Gorai.009G288200.1.A;Gorai.009G288200.2.A;Gorai.009G288200.3.A;Gorai.009G288200.1.D;Gorai.009G288200.2.D;Gorai.009G288200.3.D	Gorai.009G288200.1.A	204	230	no	no	3	0.0026103	27.638	49878000	0	0	0	0	0	0	0	0	0	0	0	0	0	0	0	0	0	0	0	0	0	0	0	0	0	0	0	0	0	0	0	0	0	0	0	0	0	0	0	0	0	0	0	0	0	0	0	0	0	0	0	0	0	0	0	0	0	0	0	0	0	0	0	0	0	0	0	0	0	0	0	0	0	0	0	0	0	0	0	0	0	0	0	0	0	0	0	0	0	0	0	0	0	0	0	0	0	0	0	0	0	0	0	0	0	0	44422000	0	0	0	0	0	0	0	0	0	5455400	0	0	0	0	0	0	0	0	0	0	0	0	0	0	0	0	0	0	0	0	0	0	0	0	0	0	0	0	0	0	0	0	0	0	0	0	0	0	0	0	0	0	0	0	0	0	0	0	0	0	0	0	0	0	0	0	0	0	0	0	0	0	0			5533	4496;4497	6147	292190;292191	295406	295406			1	0	0	0	0	0	0	0	0	0	0	0	0	0	0	0	0	0	0	0	0	0	0	0	0	0	0	0	0	0	0	0	0	0	0	0	0	0	0	0	0	0	0	0	0	0	0	0	0	0	0	0	0	0	0	0	0	0	0	0	0	0	0	0	0	0	0	0	0	0	0	0	0	0	0	0	0	0	0	0	0	0	0	0	0	0	0	0	0	0	0	0	0	0	0	0	0	0	0	0	0	0	0	0	0	0	0	853510	0	0	0	0	0	0	0	0	0	428780	0	0	0	0	0	0	0	0	0	0	0	0	0	0	0	0	0	0	0	0	0	0	0	0	0	0	0	0	0	0	0	0	0	0	0	0	0	0	0	0	0	0	0	0	0	0	0	0	0	0	0	0	0	0	0	0	0	0	0	0	0	0	0
AVDDDGAKTVEAIEESVVAVAAPPAEKEK	AEVVVVETEVAEKAKAVDDDGAKTVEAIEE	ESVVAVAAPPAEKEKEEPSAEVAPQSEETK	K	A	V	E	K	E	29	2	2937.48	Gorai.009G288200.1.A;Gorai.009G288200.2.A;Gorai.009G288200.3.A;Gorai.009G288200.1.D;Gorai.009G288200.2.D;Gorai.009G288200.3.D	Gorai.009G288200.1.A	204	232	no	no	4	0.015825	20.261	28285000	0	0	0	0	0	0	0	0	0	0	0	0	0	0	0	0	0	0	0	0	0	0	0	0	0	0	0	0	0	0	0	0	0	0	0	0	0	0	0	0	0	0	0	0	0	0	0	0	0	0	0	0	0	0	0	0	0	0	0	0	0	0	0	0	0	0	0	0	0	0	0	0	0	0	0	0	0	0	0	0	0	0	0	0	0	0	9056200	0	0	0	0	0	0	0	0	0	0	0	0	0	0	0	0	0	0	0	19229000	0	0	0	0	0	0	0	0	0	0	0	0	0	0	0	0	0	0	0	0	0	0	0	0	0	0	0	0	0	0	0	0	0	0	0	0	0	0	0	0	0	0	0	0	0	0	0	0	0	0	0	0	0	0	0	0	0	0	0	0	0	0	0	0	0	0	0	0	0	0	0	0	0			5534	4496;4497	6148	292192;292193	295407	295407			1	0	0	0	0	0	0	0	0	0	0	0	0	0	0	0	0	0	0	0	0	0	0	0	0	0	0	0	0	0	0	0	0	0	0	0	0	0	0	0	0	0	0	0	0	0	0	0	0	0	0	0	0	0	0	0	0	0	0	0	0	0	0	0	0	0	0	0	0	0	0	0	0	0	0	0	0	0	0	0	0	0	0	0	0	0	0	115110	0	0	0	0	0	0	0	0	0	0	0	0	0	0	0	0	0	0	0	369450	0	0	0	0	0	0	0	0	0	0	0	0	0	0	0	0	0	0	0	0	0	0	0	0	0	0	0	0	0	0	0	0	0	0	0	0	0	0	0	0	0	0	0	0	0	0	0	0	0	0	0	0	0	0	0	0	0	0	0	0	0	0	0	0	0	0	0	0	0	0	0	0	0
AVDDGVNTYK	VLRGSTDSILDDLERAVDDGVNTYKAMCRD	DDLERAVDDGVNTYKAMCRDSRMVPGAAAT	R	A	V	Y	K	A	10	0	1080.51	Gorai.007G288800.1.A;Gorai.007G288800.3.A;Gorai.007G288800.4.A;Gorai.007G288800.2.A;Gorai.007G288800.5.A;Gorai.007G288800.1.D;Gorai.007G288800.3.D;Gorai.007G288800.4.D;Gorai.007G288800.2.D;Gorai.007G288800.5.D;Gorai.007G343600.2.D;Gorai.007G343600.1.D;Gorai.007G343600.2.A;Gorai.007G343600.1.A	Gorai.007G288800.1.D	393	402	no	no	2	3.1328e-06	138.4	1918600000	0	0	2840200	1245800	0	0	5502900	0	16096000	5710300	2991100	2435100	11058000	14129000	16953000	19049000	4696100	6152400	3481900	3953500	0	446000	3046800	2285000	6503400	13385000	7609400	3833100	0	10309000	19441000	26896000	24735000	0	0	0	9775100	14253000	12855000	0	10546000	11759000	3237600	1732200	0	0	22017000	22173000	0	9783100	1147900	0	0	0	0	0	0	0	0	0	42365000	0	31984000	40624000	11674000	18513000	41714000	69782000	24948000	159330000	152890000	79593000	37553000	0	65921000	23641000	0	5529400	7203800	0	13947000	17260000	26671000	0	30542000	37934000	27542000	0	15112000	74744000	10840000	20925000	19910000	44762000	39602000	21032000	0	40538000	30902000	0	32857000	0	7796600	8643100	8957200	18089000	15599000	56319000	14388000	66519000	12287000	4887900	6752100	0	0	17868000	0	0	2318200	0	0	0	468700	0	0	0	0	0	0	5212700	0	0	0	0	0	0	0	0	0	0	0	0	0	0	0	0	0	0	0	0	0	0	0	0	0	0	0	0	0	0	0	0	0	0	0	0	0	0	0	0	0	0	0	0	0	0	0	0	0	0			5535	3283;3284;3343	6149	292194;292195;292196;292197;292198;292199;292200;292201;292202;292203;292204;292205;292206;292207;292208;292209;292210;292211;292212;292213;292214;292215;292216;292217;292218;292219;292220;292221;292222;292223;292224;292225;292226;292227;292228;292229;292230;292231;292232;292233;292234;292235;292236;292237;292238;292239;292240;292241;292242;292243;292244;292245;292246;292247;292248;292249;292250;292251;292252;292253;292254;292255;292256;292257;292258;292259;292260;292261;292262;292263;292264;292265;292266;292267;292268;292269;292270;292271;292272;292273;292274;292275;292276;292277;292278;292279;292280;292281;292282	295408;295409;295410;295411;295412;295413;295414;295415;295416;295417;295418;295419;295420;295421;295422;295423;295424;295425;295426;295427;295428;295429;295430;295431;295432;295433;295434;295435;295436;295437;295438;295439;295440;295441;295442;295443;295444;295445;295446;295447;295448;295449;295450;295451;295452;295453;295454;295455;295456;295457;295458;295459;295460;295461;295462;295463;295464;295465;295466;295467;295468;295469;295470;295471;295472;295473;295474;295475;295476;295477;295478;295479;295480;295481;295482;295483;295484;295485;295486;295487;295488;295489;295490;295491;295492;295493;295494;295495;295496;295497;295498;295499;295500;295501;295502;295503;295504;295505;295506;295507;295508;295509	295450			102	0	0	711220	614940	0	0	725500	0	1118000	550480	694210	592760	1535700	1171300	1389200	1357300	816490	893960	484820	274710	0	970150	1513600	2033100	1048100	1160200	1228700	626430	0	1659200	1203300	1434900	1209700	0	0	0	719020	719960	675950	0	1002000	735560	496290	425120	0	0	1465700	1250700	0	1344300	1056600	0	0	0	0	0	0	0	0	0	801830	0	698990	1031000	419580	767040	1611900	1986900	570270	1931500	2519200	1147400	332990	0	511520	435910	0	194580	179010	0	289660	210910	307480	0	306770	407260	350060	0	199240	651620	370550	334590	187670	684360	533510	316720	0	379790	345890	0	308190	0	156520	133670	151850	563990	299720	498660	225990	506680	274990	132470	460130	0	0	183570	0	0	141040	0	0	0	40279	0	0	0	0	0	0	1351100	0	0	0	0	0	0	0	0	0	0	0	0	0	0	0	0	0	0	0	0	0	0	0	0	0	0	0	0	0	0	0	0	0	0	0	0	0	0	0	0	0	0	0	0	0	0	0	0	0	0
AVDDIIEHTFQISSLTSFEYVEPSGK	ALTVIEYLISHGSERAVDDIIEHTFQISSL	ISSLTSFEYVEPSGKDMGINVRKKAETIVG	R	A	V	G	K	D	26	0	2911.41	Gorai.009G047500.8.D;Gorai.009G047500.6.D;Gorai.009G047500.5.D;Gorai.009G047500.4.D;Gorai.009G047500.3.D;Gorai.009G047500.2.D;Gorai.009G047500.1.D;Gorai.009G047500.7.D;Gorai.009G047500.8.A;Gorai.009G047500.6.A;Gorai.009G047500.5.A;Gorai.009G047500.4.A;Gorai.009G047500.3.A;Gorai.009G047500.2.A;Gorai.009G047500.1.A;Gorai.009G047500.7.A	Gorai.009G047500.8.A	100	125	no	no	3	8.9723e-05	56.95	153600000	0	0	0	0	0	0	0	0	0	0	0	0	0	0	0	0	0	0	0	0	0	0	0	0	0	0	0	0	0	0	0	0	0	0	0	0	0	0	0	0	0	0	0	0	0	0	0	0	0	0	0	0	0	0	0	0	0	0	0	0	0	0	0	0	0	0	15171000	10166000	0	0	0	0	0	0	0	14360000	0	0	0	0	0	0	0	14588000	0	0	0	0	0	0	0	0	0	0	0	0	0	0	9676100	26564000	18809000	0	0	0	0	11843000	0	0	14738000	0	17691000	0	0	0	0	0	0	0	0	0	0	0	0	0	0	0	0	0	0	0	0	0	0	0	0	0	0	0	0	0	0	0	0	0	0	0	0	0	0	0	0	0	0	0	0	0	0	0	0	0	0	0	0	0	0	0	0	0	0	0	0	0	0	0	0	0	0	0	0	0			5536	4017;4016	6150	292283;292284;292285;292286;292287;292288;292289;292290;292291;292292	295510;295511	295511			2	0	0	0	0	0	0	0	0	0	0	0	0	0	0	0	0	0	0	0	0	0	0	0	0	0	0	0	0	0	0	0	0	0	0	0	0	0	0	0	0	0	0	0	0	0	0	0	0	0	0	0	0	0	0	0	0	0	0	0	0	0	0	0	0	0	0	586210	289460	0	0	0	0	0	0	0	264780	0	0	0	0	0	0	0	208350	0	0	0	0	0	0	0	0	0	0	0	0	0	0	108310	319710	176430	0	0	0	0	369250	0	0	231480	0	395940	0	0	0	0	0	0	0	0	0	0	0	0	0	0	0	0	0	0	0	0	0	0	0	0	0	0	0	0	0	0	0	0	0	0	0	0	0	0	0	0	0	0	0	0	0	0	0	0	0	0	0	0	0	0	0	0	0	0	0	0	0	0	0	0	0	0	0	0	0
AVDDISFDGNGLSHK	SHIHNFVLSLGKEARAVDDISFDGNGLSHK	AVDDISFDGNGLSHKIDEFFVTRNKVLSSN	R	A	V	H	K	I	15	0	1573.74	Gorai.009G195900.1.A;Gorai.009G195900.8.A;Gorai.009G195900.7.A;Gorai.009G195900.6.A;Gorai.009G195900.3.A;Gorai.009G195900.2.A;Gorai.009G195900.5.A;Gorai.009G195900.4.A;Gorai.009G195900.9.A;Gorai.010G005400.4.D;Gorai.010G005400.2.D;Gorai.010G005400.5.D;Gorai.010G005400.1.D;Gorai.010G005400.3.D;Gorai.009G195900.1.D;Gorai.009G195900.8.D;Gorai.009G195900.7.D;Gorai.009G195900.6.D;Gorai.009G195900.3.D;Gorai.009G195900.2.D;Gorai.009G195900.5.D;Gorai.009G195900.4.D;Gorai.009G195900.9.D	Gorai.009G195900.1.D	665	679	no	no	3	0.0051831	50.102	54589000	0	0	0	0	0	0	0	0	0	0	0	0	0	0	0	0	0	0	0	0	0	0	0	0	0	0	0	0	0	0	0	0	0	0	0	0	0	0	0	0	0	0	0	0	0	0	0	0	0	0	0	0	0	0	0	0	0	0	0	0	0	0	0	0	0	0	0	0	0	0	0	0	0	0	0	0	0	0	0	0	0	0	0	0	0	0	0	0	0	0	0	0	0	0	0	0	0	0	0	0	0	0	0	0	0	0	34204000	0	7838500	12546000	0	0	0	0	0	0	0	0	0	0	0	0	0	0	0	0	0	0	0	0	0	0	0	0	0	0	0	0	0	0	0	0	0	0	0	0	0	0	0	0	0	0	0	0	0	0	0	0	0	0	0	0	0	0	0	0	0	0	0	0	0	0	0	0	0	0	0	0	0	0			5537	4334;4333	6151	292293;292294;292295;292296	295512;295513	295513			2	0	0	0	0	0	0	0	0	0	0	0	0	0	0	0	0	0	0	0	0	0	0	0	0	0	0	0	0	0	0	0	0	0	0	0	0	0	0	0	0	0	0	0	0	0	0	0	0	0	0	0	0	0	0	0	0	0	0	0	0	0	0	0	0	0	0	0	0	0	0	0	0	0	0	0	0	0	0	0	0	0	0	0	0	0	0	0	0	0	0	0	0	0	0	0	0	0	0	0	0	0	0	0	0	0	0	657170	0	123120	95564	0	0	0	0	0	0	0	0	0	0	0	0	0	0	0	0	0	0	0	0	0	0	0	0	0	0	0	0	0	0	0	0	0	0	0	0	0	0	0	0	0	0	0	0	0	0	0	0	0	0	0	0	0	0	0	0	0	0	0	0	0	0	0	0	0	0	0	0	0	0
AVDDISFDGNGLSHKIDEFFVTR	SHIHNFVLSLGKEARAVDDISFDGNGLSHK	GNGLSHKIDEFFVTRNKVLSSNASLDDLIF	R	A	V	T	R	N	23	1	2581.24	Gorai.009G195900.1.D;Gorai.009G195900.8.D;Gorai.009G195900.7.D;Gorai.009G195900.6.D;Gorai.009G195900.3.D;Gorai.009G195900.2.D;Gorai.009G195900.5.D;Gorai.009G195900.4.D;Gorai.009G195900.9.D	Gorai.009G195900.1.D	665	687	yes	no	3;4	1.9143e-07	99.999	103120000	0	0	0	0	0	0	0	0	0	0	0	0	0	0	0	0	0	0	0	0	0	0	0	0	0	0	0	0	0	0	0	0	0	0	0	0	0	0	0	0	0	0	0	0	0	0	0	0	0	0	0	0	0	0	0	0	0	0	0	0	0	0	0	0	0	0	0	0	0	0	0	0	0	0	0	0	0	0	0	0	0	0	22219000	10821000	18799000	0	0	0	0	0	0	0	5989400	0	0	0	0	0	0	0	0	0	0	5761400	0	3109500	7743400	15026000	0	0	0	0	0	0	0	12015000	0	0	0	0	0	0	0	0	0	0	0	0	0	0	0	0	0	0	0	0	0	0	0	0	0	0	0	0	0	0	0	0	0	0	0	0	0	0	0	0	0	0	0	0	0	0	0	0	0	0	0	0	0	0	0	0	0	1633500	0	0	0	0	0	0			5538	4334	6152	292297;292298;292299;292300;292301;292302;292303;292304;292305;292306;292307	295514;295515;295516;295517	295517			4	0	0	0	0	0	0	0	0	0	0	0	0	0	0	0	0	0	0	0	0	0	0	0	0	0	0	0	0	0	0	0	0	0	0	0	0	0	0	0	0	0	0	0	0	0	0	0	0	0	0	0	0	0	0	0	0	0	0	0	0	0	0	0	0	0	0	0	0	0	0	0	0	0	0	0	0	0	0	0	0	0	0	256160	154550	188820	0	0	0	0	0	0	0	56457	0	0	0	0	0	0	0	0	0	0	89101	0	96953	148780	133040	0	0	0	0	0	0	0	123440	0	0	0	0	0	0	0	0	0	0	0	0	0	0	0	0	0	0	0	0	0	0	0	0	0	0	0	0	0	0	0	0	0	0	0	0	0	0	0	0	0	0	0	0	0	0	0	0	0	0	0	0	0	0	0	0	0	565380	0	0	0	0	0	0
AVDDPRTLNK	AVFNHESDIGTYTIKAVDDPRTLNKILYIR	TYTIKAVDDPRTLNKILYIRPPKNTYSFNE	K	A	V	N	K	I	10	1	1127.59	Gorai.005G108300.1.A;Gorai.005G108300.1.D	Gorai.005G108300.1.D	659	668	no	no	3	0.048011	43.272	121440000	0	0	0	0	0	0	0	0	0	0	0	0	0	0	0	0	0	0	0	0	0	0	0	0	0	0	0	0	0	0	0	0	0	0	0	0	0	0	0	0	0	0	0	0	0	0	0	0	0	0	0	0	0	0	0	0	0	0	0	0	0	0	1682600	0	0	0	0	0	0	0	0	0	0	0	0	0	0	0	0	0	0	7726500	7191300	8903000	0	0	6066800	0	0	0	4343200	0	0	5686900	3864300	9673200	0	0	0	0	0	27930000	0	0	0	0	0	0	0	0	0	9434000	2741100	5422100	12186000	5161700	0	0	3429700	0	0	0	0	0	0	0	0	0	0	0	0	0	0	0	0	0	0	0	0	0	0	0	0	0	0	0	0	0	0	0	0	0	0	0	0	0	0	0	0	0	0	0	0	0	0	0	0	0	0	0	0	0	0	0	0	0	0	0	0	0			5539	2016;2015	6153	292308;292309;292310;292311;292312;292313;292314;292315;292316;292317;292318;292319;292320;292321;292322;292323	295518	295518			1	0	0	0	0	0	0	0	0	0	0	0	0	0	0	0	0	0	0	0	0	0	0	0	0	0	0	0	0	0	0	0	0	0	0	0	0	0	0	0	0	0	0	0	0	0	0	0	0	0	0	0	0	0	0	0	0	0	0	0	0	0	0	36773	0	0	0	0	0	0	0	0	0	0	0	0	0	0	0	0	0	0	94413	82906	127160	0	0	77110	0	0	0	148460	0	0	86946	52058	145670	0	0	0	0	0	443520	0	0	0	0	0	0	0	0	0	255670	186800	298100	158320	53031	0	0	208670	0	0	0	0	0	0	0	0	0	0	0	0	0	0	0	0	0	0	0	0	0	0	0	0	0	0	0	0	0	0	0	0	0	0	0	0	0	0	0	0	0	0	0	0	0	0	0	0	0	0	0	0	0	0	0	0	0	0	0	0	0
AVDEDTAIFINMSQELKEEGNR	NRQNKAATAADRTSKAVDEDTAIFINMSQE	IFINMSQELKEEGNRLFQKRDHEGAMLKYE	K	A	V	N	R	L	22	1	2508.18	Gorai.013G214100.2.A;Gorai.013G214100.1.A;Gorai.013G214100.2.D;Gorai.013G214100.1.D	Gorai.013G214100.2.D	36	57	no	no	3	0.00071333	48.896	42864000	0	0	0	0	0	0	0	0	0	0	0	0	0	0	0	0	0	0	0	0	0	0	0	0	0	0	0	0	0	0	0	0	0	0	0	0	0	0	0	0	0	0	0	0	0	0	0	0	0	0	0	0	0	0	0	0	0	0	0	0	0	0	0	0	0	0	0	0	0	0	0	0	0	0	31198000	0	0	0	0	0	0	0	0	5684600	0	0	0	0	0	0	0	0	0	0	0	0	0	0	0	0	0	0	5981500	0	0	0	0	0	0	0	0	0	0	0	0	0	0	0	0	0	0	0	0	0	0	0	0	0	0	0	0	0	0	0	0	0	0	0	0	0	0	0	0	0	0	0	0	0	0	0	0	0	0	0	0	0	0	0	0	0	0	0	0	0	0	0	0	0	0	0	0	0	0	0	0	0	0	0	0	0			5540	6230;6229	6154	292324;292325;292326	295519	295519	6555		1	0	0	0	0	0	0	0	0	0	0	0	0	0	0	0	0	0	0	0	0	0	0	0	0	0	0	0	0	0	0	0	0	0	0	0	0	0	0	0	0	0	0	0	0	0	0	0	0	0	0	0	0	0	0	0	0	0	0	0	0	0	0	0	0	0	0	0	0	0	0	0	0	0	0	242080	0	0	0	0	0	0	0	0	81190	0	0	0	0	0	0	0	0	0	0	0	0	0	0	0	0	0	0	120080	0	0	0	0	0	0	0	0	0	0	0	0	0	0	0	0	0	0	0	0	0	0	0	0	0	0	0	0	0	0	0	0	0	0	0	0	0	0	0	0	0	0	0	0	0	0	0	0	0	0	0	0	0	0	0	0	0	0	0	0	0	0	0	0	0	0	0	0	0	0	0	0	0	0	0	0	0
AVDEFKEAK	PELGPDVKFSYASHKAVDEFKEAKALGVDT	SYASHKAVDEFKEAKALGVDTVPVLIGPVS	K	A	V	A	K	A	9	1	1035.52	Gorai.013G114400.4.A;Gorai.013G114400.2.A;Gorai.013G114400.1.A;Gorai.013G114400.3.A;Gorai.013G114400.4.D;Gorai.013G114400.2.D;Gorai.013G114400.1.D;Gorai.013G114400.3.D	Gorai.013G114400.4.A	137	145	no	no	2	0.00044503	124.74	27223000	0	0	0	0	0	0	0	0	0	0	0	0	0	0	0	0	0	0	0	0	0	0	0	0	0	0	0	0	0	0	0	0	0	0	0	0	0	0	0	0	0	0	0	0	0	0	0	0	0	0	0	0	0	0	0	0	0	0	0	0	0	0	0	0	0	0	0	0	0	0	0	0	0	0	0	0	0	0	0	0	0	0	0	0	0	0	0	0	0	0	0	0	0	0	0	0	0	0	0	0	0	0	0	0	0	0	0	0	0	0	0	0	0	0	0	0	0	0	0	0	0	0	0	0	0	0	0	0	20209000	0	4643500	2369800	0	0	0	0	0	0	0	0	0	0	0	0	0	0	0	0	0	0	0	0	0	0	0	0	0	0	0	0	0	0	0	0	0	0	0	0	0	0	0	0	0	0	0	0	0	0	0	0			5541	6070;6071	6155	292327;292328;292329	295520;295521	295520			2	0	0	0	0	0	0	0	0	0	0	0	0	0	0	0	0	0	0	0	0	0	0	0	0	0	0	0	0	0	0	0	0	0	0	0	0	0	0	0	0	0	0	0	0	0	0	0	0	0	0	0	0	0	0	0	0	0	0	0	0	0	0	0	0	0	0	0	0	0	0	0	0	0	0	0	0	0	0	0	0	0	0	0	0	0	0	0	0	0	0	0	0	0	0	0	0	0	0	0	0	0	0	0	0	0	0	0	0	0	0	0	0	0	0	0	0	0	0	0	0	0	0	0	0	0	0	0	0	717670	0	280790	208950	0	0	0	0	0	0	0	0	0	0	0	0	0	0	0	0	0	0	0	0	0	0	0	0	0	0	0	0	0	0	0	0	0	0	0	0	0	0	0	0	0	0	0	0	0	0	0	0
AVDEYKEAK	PELGPDVNFSYASHKAVDEYKEAKALGVDT	SYASHKAVDEYKEAKALGVDTIPVLIGPVS	K	A	V	A	K	A	9	1	1051.52	Gorai.004G251500.1.A;Gorai.004G251500.2.A;Gorai.004G251500.4.A;Gorai.004G251500.1.D;Gorai.004G251500.2.D;Gorai.004G251500.4.D;Gorai.007G257500.3.A;Gorai.007G257500.1.A;Gorai.007G257500.2.A;Gorai.007G257500.4.A;Gorai.013G195000.4.A;Gorai.013G195000.3.A;Gorai.013G195000.2.A;Gorai.013G195000.1.A;Gorai.013G195000.5.A;Gorai.013G195000.6.A;Gorai.013G195000.4.D;Gorai.013G195000.3.D;Gorai.013G195000.2.D;Gorai.013G195000.1.D;Gorai.013G195000.5.D;Gorai.013G195000.6.D	Gorai.004G251500.1.A	137	145	no	no	2	4.5903e-206	220.71	2731900000	2628800	2398200	0	25193000	858280	0	896710	15443000	29951000	0	0	24311000	0	0	0	0	22341000	15839000	0	5509900	179120	2982400	14277000	6723100	11219000	15728000	15176000	0	701420	0	0	0	0	0	51381000	1388800	0	0	0	0	0	0	2447600	0	0	0	0	0	0	0	0	0	0	0	576750	0	980920	0	0	0	59463000	42067000	42081000	47023000	48594000	54095000	73440000	79233000	66137000	38687000	101620000	94100000	0	19406000	0	48974000	47156000	15942000	16475000	0	13371000	0	0	9222300	0	0	0	0	25004000	0	0	0	0	0	0	0	0	0	0	0	0	0	31534000	53544000	55649000	0	0	0	0	0	0	65190000	16782000	18586000	0	0	10065000	10698000	0	1132500	865560	18563000	165370000	0	0	0	8309300	26512000	697380000	0	134240000	103090000	0	0	11993000	0	1606700	0	0	0	0	0	0	1746800	0	3389100	713560	0	0	0	0	0	0	0	53629000	2764500	0	0	0	1956800	6087500	8603200	4063000	6632900	0	0	0	0	0	0	0	0	0	0	0	0	0	0	0	0			5542	1766;1767;6195;6196;3240	6156	292330;292331;292332;292333;292334;292335;292336;292337;292338;292339;292340;292341;292342;292343;292344;292345;292346;292347;292348;292349;292350;292351;292352;292353;292354;292355;292356;292357;292358;292359;292360;292361;292362;292363;292364;292365;292366;292367;292368;292369;292370;292371;292372;292373;292374;292375;292376;292377;292378;292379;292380;292381;292382;292383;292384;292385;292386;292387;292388;292389;292390;292391;292392;292393;292394;292395;292396;292397;292398;292399;292400;292401;292402;292403;292404;292405;292406;292407;292408;292409;292410;292411;292412;292413;292414;292415;292416;292417;292418;292419;292420;292421;292422;292423;292424;292425;292426;292427;292428;292429;292430;292431;292432;292433;292434;292435;292436;292437;292438;292439;292440;292441;292442;292443;292444;292445;292446;292447;292448;292449;292450;292451;292452;292453;292454;292455;292456;292457;292458;292459;292460;292461;292462;292463;292464;292465;292466;292467;292468;292469;292470;292471;292472;292473;292474;292475;292476;292477;292478;292479;292480;292481;292482;292483;292484;292485;292486;292487;292488;292489;292490;292491;292492;292493;292494;292495;292496;292497;292498;292499;292500;292501;292502;292503;292504;292505;292506;292507;292508;292509	295522;295523;295524;295525;295526;295527;295528;295529;295530;295531;295532;295533;295534;295535;295536;295537;295538;295539;295540;295541;295542;295543;295544;295545;295546;295547;295548;295549;295550;295551;295552;295553;295554;295555;295556;295557;295558;295559;295560;295561;295562;295563;295564;295565;295566;295567;295568;295569;295570;295571;295572;295573;295574;295575;295576;295577;295578;295579;295580;295581;295582;295583;295584;295585;295586;295587;295588;295589;295590;295591;295592;295593;295594;295595;295596;295597;295598;295599;295600;295601;295602;295603;295604;295605;295606;295607;295608;295609;295610;295611;295612;295613;295614;295615;295616;295617;295618;295619;295620;295621;295622;295623;295624;295625;295626;295627;295628;295629;295630;295631;295632;295633;295634;295635;295636;295637;295638;295639;295640;295641;295642;295643;295644;295645;295646;295647;295648;295649;295650;295651;295652;295653;295654;295655;295656;295657;295658;295659;295660;295661;295662;295663;295664;295665;295666;295667;295668;295669;295670;295671;295672;295673;295674;295675;295676;295677;295678;295679;295680;295681;295682;295683;295684;295685;295686;295687;295688;295689;295690;295691;295692;295693;295694;295695;295696;295697;295698;295699;295700;295701;295702;295703;295704;295705;295706;295707;295708;295709;295710;295711;295712;295713;295714;295715;295716;295717;295718;295719;295720;295721;295722;295723;295724;295725;295726;295727;295728;295729	295565			208	2628800	2881700	0	12435000	2292200	0	118220	8418100	2080200	0	0	5918000	0	0	0	0	3884300	2301500	0	382860	1626000	6487400	7092500	5981900	1808000	1363400	2450500	0	114390	0	0	0	0	0	3347700	95095	0	0	0	0	0	0	375190	0	0	0	0	0	0	0	0	0	0	0	504280	0	696610	0	0	0	1125400	955050	919640	1193400	1746600	2241300	2837800	2255900	1511800	469000	1674400	1356500	0	279270	0	903040	889780	561000	409410	0	277690	0	0	131720	0	0	0	0	329660	0	0	0	0	0	0	0	0	0	0	0	0	0	633040	828070	943410	0	0	0	0	0	0	1766700	1143600	1021800	0	0	791060	580640	0	1177000	627170	4539000	14212000	0	0	0	2348300	6851300	24765000	0	8117100	9089600	0	0	1657300	0	557510	0	0	0	0	0	0	223990	0	367680	214080	0	0	0	0	0	0	0	1406900	98633	0	0	0	115220	276750	347310	194260	216250	0	0	0	0	0	0	0	0	0	0	0	0	0	0	0	0
AVDFLFEEK	DARRALRLNNQDIGRAVDFLFEEKAKRKQK	NQDIGRAVDFLFEEKAKRKQKREDDIQHKI	R	A	V	E	K	A	9	0	1096.54	Gorai.004G109600.2.D;Gorai.004G109600.1.D;Gorai.004G109600.3.D;Gorai.004G109600.2.A;Gorai.004G109600.1.A;Gorai.004G109600.6.D;Gorai.004G109600.6.A;Gorai.004G109600.3.A;Gorai.004G109600.5.D;Gorai.004G109600.4.D;Gorai.004G109600.5.A;Gorai.004G109600.4.A	Gorai.004G109600.2.D	332	340	yes	no	2	0.00132	101.64	653910000	204170	0	0	0	0	0	0	0	0	1910200	0	0	0	0	0	0	0	0	0	0	0	0	0	0	0	0	0	0	0	0	0	0	0	1877700	0	0	0	0	0	0	0	0	0	0	0	0	0	0	0	0	0	0	0	0	0	0	0	0	0	0	0	8142600	0	12428000	5295300	5608300	6429100	6679700	8379500	18617000	15293000	11885000	18099000	12872000	14310000	8883600	10931000	0	8740500	11439000	10119000	12176000	11982000	16966000	17463000	19011000	18479000	4618000	14196000	19312000	5234500	14550000	0	0	16942000	11518000	7370900	22207000	22581000	17532000	20948000	11272000	10465000	13175000	12986000	5073200	6955600	39380000	16200000	18012000	9297400	8178900	4893800	0	9245100	15921000	0	0	1621600	0	0	0	0	0	0	0	0	0	0	0	0	0	0	0	0	0	0	0	0	0	0	0	0	0	0	0	0	0	0	0	0	0	0	0	0	0	0	0	0	0	0	0	0	0	0	0	0	0	0	0	0	0	0	0	0	0	0	0	0	0			5543	1532	6157	292510;292511;292512;292513;292514;292515;292516;292517;292518;292519;292520;292521;292522;292523;292524;292525;292526;292527;292528;292529;292530;292531;292532;292533;292534;292535;292536;292537;292538;292539;292540;292541;292542;292543;292544;292545;292546;292547;292548;292549;292550;292551;292552;292553;292554;292555;292556;292557;292558;292559;292560;292561;292562;292563;292564;292565;292566;292567;292568	295730;295731;295732;295733;295734;295735;295736;295737;295738;295739;295740;295741;295742;295743;295744;295745;295746;295747;295748;295749;295750;295751;295752;295753;295754;295755;295756;295757;295758;295759;295760;295761;295762;295763;295764;295765;295766;295767;295768;295769;295770;295771;295772;295773;295774	295732			45	204170	0	0	0	0	0	0	0	0	184150	0	0	0	0	0	0	0	0	0	0	0	0	0	0	0	0	0	0	0	0	0	0	0	195600	0	0	0	0	0	0	0	0	0	0	0	0	0	0	0	0	0	0	0	0	0	0	0	0	0	0	0	184860	0	315390	190320	232370	248430	190190	191540	225690	251980	171330	160490	185240	111040	163810	206260	0	217200	230130	210150	148780	138130	242320	175400	204110	234880	332090	187160	168360	178930	232650	0	0	228240	173450	291770	208050	252760	211010	196480	179010	210080	203750	220160	158180	133640	348680	254450	137200	208090	221660	333500	0	120110	163580	0	0	98660	0	0	0	0	0	0	0	0	0	0	0	0	0	0	0	0	0	0	0	0	0	0	0	0	0	0	0	0	0	0	0	0	0	0	0	0	0	0	0	0	0	0	0	0	0	0	0	0	0	0	0	0	0	0	0	0	0	0	0	0	0
AVDFTLFK	PGHTITVEKTPDLCKAVDFTLFKRGVEGPG	KTPDLCKAVDFTLFKRGVEGPGWSTTWKTA	K	A	V	F	K	R	8	0	939.507	Gorai.008G022200.1.D;Gorai.008G022200.2.D;Gorai.008G022200.3.D;Gorai.008G022200.1.A;Gorai.008G022200.2.A;Gorai.008G022200.3.A	Gorai.008G022200.1.A	663	670	no	no	2	0.029336	89.142	80910000	0	0	0	0	0	0	0	0	0	0	0	0	2075200	2659300	3399300	3443200	0	0	0	902750	0	0	1067800	0	0	1675200	0	0	0	0	2179100	2487400	0	2611500	3365400	2408600	2253700	2071000	4016000	0	0	0	0	0	0	0	0	0	0	0	0	0	0	0	0	0	0	0	0	0	0	0	0	2377800	0	0	0	0	0	5112400	3752500	0	12261000	0	11021000	0	0	0	0	0	0	0	0	0	0	0	0	0	0	0	0	0	0	0	0	0	0	0	0	0	0	0	0	0	0	0	0	0	0	0	0	0	0	0	0	0	0	0	0	0	0	0	0	0	0	0	0	0	0	0	0	1720000	0	0	0	0	0	0	0	0	0	0	0	0	0	0	0	0	0	0	0	0	0	0	4734600	0	0	0	0	0	0	3314600	0	0	0	0	0	0	0	0	0	0	0	0	0	0	0	0	0	0			5544	3432;3433	6158	292569;292570;292571;292572;292573;292574;292575;292576;292577;292578;292579;292580;292581;292582;292583;292584;292585;292586;292587;292588;292589;292590;292591;292592	295775;295776;295777;295778;295779;295780;295781;295782;295783	295779			9	0	0	0	0	0	0	0	0	0	0	0	0	288200	220450	278560	245340	0	0	0	62728	0	0	530470	0	0	145210	0	0	0	0	134880	132700	0	272030	219270	164920	165780	104610	211170	0	0	0	0	0	0	0	0	0	0	0	0	0	0	0	0	0	0	0	0	0	0	0	0	60344	0	0	0	0	0	61977	61830	0	108720	0	85519	0	0	0	0	0	0	0	0	0	0	0	0	0	0	0	0	0	0	0	0	0	0	0	0	0	0	0	0	0	0	0	0	0	0	0	0	0	0	0	0	0	0	0	0	0	0	0	0	0	0	0	0	0	0	0	0	151650	0	0	0	0	0	0	0	0	0	0	0	0	0	0	0	0	0	0	0	0	0	0	124210	0	0	0	0	0	0	133810	0	0	0	0	0	0	0	0	0	0	0	0	0	0	0	0	0	0
AVDFYISDFQSGLR	KHRRFTWGLRLSERRAVDFYISDFQSGLRA	RAVDFYISDFQSGLRALVKTGYGARVTPYV	R	A	V	L	R	A	14	0	1616.78	Gorai.005G126800.1.D;Gorai.009G118900.2.D;Gorai.009G118900.2.A;Gorai.009G118900.1.D;Gorai.009G118900.1.A;Gorai.011G003100.5.D;Gorai.011G003100.5.A;Gorai.011G003100.2.D;Gorai.011G003100.2.A;Gorai.011G003100.1.D;Gorai.011G003100.1.A	Gorai.011G003100.5.D	350	363	no	no	2	6.3285e-06	137.89	1215300000	0	0	0	0	0	0	0	0	0	0	0	0	0	0	0	0	0	0	0	0	0	0	0	0	0	0	0	0	0	0	0	0	0	0	0	0	0	0	0	0	0	0	0	0	0	0	0	0	0	0	0	0	0	0	0	0	0	0	0	0	14034000	10835000	11617000	19971000	10054000	11306000	10256000	15146000	17018000	41126000	0	21495000	56966000	25945000	42086000	22230000	0	14606000	7384600	10048000	13085000	43678000	35725000	45966000	21952000	29151000	43490000	0	32237000	62080000	0	20265000	20753000	20331000	38352000	0	16829000	42699000	30037000	12057000	21072000	0	11390000	14802000	11458000	1711600	0	43235000	23913000	73170000	0	7176400	0	9910100	45926000	46983000	5526600	3757600	3839200	0	0	0	0	0	0	0	0	0	0	0	0	0	0	0	0	0	572910	0	0	0	0	0	0	0	0	0	0	0	0	0	0	0	0	0	0	0	0	0	0	0	0	0	0	0	0	0	0	0	0	0	0	0	0	0	0	0	0	0	0	0			5545	5141;4166;2055	6159	292593;292594;292595;292596;292597;292598;292599;292600;292601;292602;292603;292604;292605;292606;292607;292608;292609;292610;292611;292612;292613;292614;292615;292616;292617;292618;292619;292620;292621;292622;292623;292624;292625;292626;292627;292628;292629;292630;292631;292632;292633;292634;292635;292636;292637;292638;292639;292640;292641;292642;292643;292644	295784;295785;295786;295787;295788;295789;295790;295791;295792;295793;295794;295795;295796;295797;295798;295799;295800;295801;295802;295803;295804;295805;295806;295807;295808;295809;295810;295811;295812;295813;295814;295815;295816;295817;295818;295819;295820;295821;295822;295823;295824;295825;295826;295827;295828;295829;295830;295831;295832;295833;295834;295835;295836;295837;295838;295839;295840;295841	295801			58	0	0	0	0	0	0	0	0	0	0	0	0	0	0	0	0	0	0	0	0	0	0	0	0	0	0	0	0	0	0	0	0	0	0	0	0	0	0	0	0	0	0	0	0	0	0	0	0	0	0	0	0	0	0	0	0	0	0	0	0	265620	245990	253880	506820	361350	468450	396310	431240	388990	498560	0	309870	505130	373370	326570	409890	0	513980	183500	202150	271750	533710	411870	656500	220490	312960	552760	0	425020	541210	0	324030	195620	310840	516670	0	666180	400040	336220	145110	197650	0	228650	228910	194260	53368	0	382810	375600	557340	0	194490	0	544840	596680	482700	434380	203940	233590	0	0	0	0	0	0	0	0	0	0	0	0	0	0	0	0	0	198800	0	0	0	0	0	0	0	0	0	0	0	0	0	0	0	0	0	0	0	0	0	0	0	0	0	0	0	0	0	0	0	0	0	0	0	0	0	0	0	0	0	0	0
AVDGGIITSVHK	SWGYFPDSDSDIEGKAVDGGIITSVHKVLG	EGKAVDGGIITSVHKVLGPNNNVQAIIETP	K	A	V	H	K	V	12	0	1195.66	Gorai.006G252500.1.D;Gorai.006G252500.1.A	Gorai.006G252500.1.D	528	539	yes	no	2;3	0.0013819	114.4	835740000	0	0	0	0	0	0	0	0	1437600	0	0	0	0	0	3561200	0	0	0	2485700	7153300	0	0	0	0	0	0	0	0	0	0	2687900	11514000	8978700	0	0	0	0	0	0	0	0	0	0	0	0	0	5965700	0	0	0	0	0	48628000	0	0	0	0	0	0	0	0	0	4216000	0	0	0	0	4640800	0	7623200	7291500	0	54836000	24595000	74483000	0	0	4032900	34434000	39985000	23198000	12182000	25712000	17484000	16754000	14691000	23701000	4589600	69302000	20636000	0	0	59395000	9961300	11512000	0	0	30334000	11076000	0	46487000	5667000	0	0	0	0	0	48725000	4295000	26923000	4567400	0	0	0	0	0	0	0	0	0	0	0	0	0	0	0	0	0	0	0	0	0	0	0	0	0	0	0	0	0	0	0	0	0	0	0	0	0	0	0	0	0	0	0	0	0	0	0	0	0	0	0	0	0	0	0	0	0	0	0	0	0	0	0	0	0	0	0	0	0			5546	2762	6160	292645;292646;292647;292648;292649;292650;292651;292652;292653;292654;292655;292656;292657;292658;292659;292660;292661;292662;292663;292664;292665;292666;292667;292668;292669;292670;292671;292672;292673;292674;292675;292676;292677;292678;292679;292680;292681;292682;292683;292684;292685;292686;292687;292688;292689;292690;292691;292692;292693;292694;292695;292696;292697;292698;292699	295842;295843;295844;295845;295846;295847;295848;295849;295850;295851;295852;295853;295854;295855;295856;295857;295858;295859;295860;295861;295862;295863;295864;295865;295866;295867;295868;295869;295870;295871;295872;295873;295874;295875;295876;295877	295857			36	0	0	0	0	0	0	0	0	99850	0	0	0	0	0	291830	0	0	0	346110	497050	0	0	0	0	0	0	0	0	0	0	166370	614240	439110	0	0	0	0	0	0	0	0	0	0	0	0	0	397140	0	0	0	0	0	42693000	0	0	0	0	0	0	0	0	0	92138	0	0	0	0	132130	0	92415	120140	0	486240	353940	577960	0	0	141910	855660	804400	481800	148860	296430	249710	168280	157720	301240	330040	913680	179900	0	0	559870	152300	155090	0	0	284190	123980	0	436040	89992	0	0	0	0	0	431420	67461	205080	102220	0	0	0	0	0	0	0	0	0	0	0	0	0	0	0	0	0	0	0	0	0	0	0	0	0	0	0	0	0	0	0	0	0	0	0	0	0	0	0	0	0	0	0	0	0	0	0	0	0	0	0	0	0	0	0	0	0	0	0	0	0	0	0	0	0	0	0	0	0
AVDGIFHVLR	HEGQGLGNNFLSHIRAVDGIFHVLRAFEDS	LSHIRAVDGIFHVLRAFEDSDIIHVDDSVD	R	A	V	L	R	A	10	0	1125.63	Gorai.011G005000.1.A;Gorai.011G005000.2.A;Gorai.011G005000.3.A;Gorai.011G005000.4.A;Gorai.011G005000.1.D;Gorai.011G005000.3.D;Gorai.011G005000.2.D;Gorai.011G005000.4.D	Gorai.011G005000.1.D	118	127	no	no	2;3	9.9431e-163	230.09	6016400000	267890	0	4260500	0	0	0	6532100	0	12465000	14672000	1867000	1987600	1894100	3196900	4734800	11002000	2501300	4623600	0	12072000	0	0	0	0	0	2835200	0	0	0	0	0	8054300	8245700	10427000	11815000	15218000	1943700	9680100	7024400	2530300	0	0	0	0	0	0	12664000	1360100	0	0	0	0	0	0	0	0	0	0	0	0	102400000	139550000	147490000	74000000	74858000	70332000	24897000	62891000	71636000	190660000	134650000	161450000	168030000	94570000	152170000	87919000	88317000	36649000	79540000	96725000	105600000	194190000	183460000	133700000	175430000	130550000	149550000	19090000	180260000	150180000	30398000	101170000	187880000	64775000	117400000	102880000	15549000	149350000	100110000	122620000	110270000	75798000	61103000	114990000	119680000	2725100	9557400	169910000	88440000	180910000	36720000	22664000	0	5224100	156930000	197830000	0	8193600	8734300	0	0	0	0	0	0	0	0	0	0	0	0	0	0	0	0	0	0	0	0	0	0	0	0	0	0	0	0	0	0	0	0	0	0	0	0	0	0	0	0	0	0	0	0	0	0	0	0	0	0	0	0	0	0	0	0	0	0	0	0	0			5547	5151;5150	6161	292700;292701;292702;292703;292704;292705;292706;292707;292708;292709;292710;292711;292712;292713;292714;292715;292716;292717;292718;292719;292720;292721;292722;292723;292724;292725;292726;292727;292728;292729;292730;292731;292732;292733;292734;292735;292736;292737;292738;292739;292740;292741;292742;292743;292744;292745;292746;292747;292748;292749;292750;292751;292752;292753;292754;292755;292756;292757;292758;292759;292760;292761;292762;292763;292764;292765;292766;292767;292768;292769;292770;292771;292772;292773;292774;292775;292776;292777;292778;292779;292780;292781;292782;292783;292784;292785;292786;292787;292788;292789;292790;292791;292792;292793;292794;292795;292796;292797;292798;292799;292800;292801;292802;292803;292804;292805;292806;292807;292808;292809;292810;292811;292812;292813;292814;292815;292816;292817;292818;292819;292820;292821;292822;292823;292824;292825;292826;292827;292828;292829;292830;292831;292832;292833;292834;292835;292836;292837;292838;292839;292840;292841;292842;292843;292844;292845;292846;292847;292848;292849;292850;292851;292852;292853;292854;292855	295878;295879;295880;295881;295882;295883;295884;295885;295886;295887;295888;295889;295890;295891;295892;295893;295894;295895;295896;295897;295898;295899;295900;295901;295902;295903;295904;295905;295906;295907;295908;295909;295910;295911;295912;295913;295914;295915;295916;295917;295918;295919;295920;295921;295922;295923;295924;295925;295926;295927;295928;295929;295930;295931;295932;295933;295934;295935;295936;295937;295938;295939;295940;295941;295942;295943;295944;295945;295946;295947;295948;295949;295950;295951;295952;295953;295954;295955;295956;295957;295958;295959;295960;295961;295962;295963;295964;295965;295966;295967;295968;295969;295970;295971;295972;295973;295974;295975;295976;295977;295978;295979;295980;295981;295982;295983;295984;295985;295986;295987;295988;295989;295990;295991;295992;295993;295994;295995;295996;295997;295998;295999;296000;296001;296002;296003;296004;296005;296006;296007;296008;296009;296010;296011;296012;296013;296014;296015;296016;296017;296018;296019;296020;296021;296022;296023;296024;296025;296026;296027;296028;296029;296030;296031;296032;296033;296034;296035;296036;296037;296038;296039;296040;296041;296042;296043;296044;296045;296046;296047;296048;296049;296050;296051;296052;296053;296054;296055;296056;296057;296058;296059;296060;296061;296062;296063;296064;296065;296066;296067;296068;296069	296011			192	267890	0	1066900	0	0	0	861190	0	865760	1414400	433320	483820	263060	265020	388000	783940	434890	671820	0	838830	0	0	0	0	0	245760	0	0	0	0	0	429680	403270	1086200	769800	1042000	142970	488970	369360	203070	0	0	0	0	0	0	843040	76717	0	0	0	0	0	0	0	0	0	0	0	0	1938100	3168200	3223400	1878000	2690600	2914100	962060	1790600	1637500	2311400	2218600	2327400	1489900	1360900	1180800	1621100	1666400	1289600	1976500	1945900	2193200	2372900	2115100	1909600	1762100	1401600	1900800	1372800	2376600	1309300	1039100	1617700	1771000	990340	1581500	1549300	615510	1399200	1120500	1475800	1034300	1203700	1226600	1778300	2028900	84967	183630	1504400	1389100	1378000	821830	614230	0	287210	2038800	2032500	0	444700	531410	0	0	0	0	0	0	0	0	0	0	0	0	0	0	0	0	0	0	0	0	0	0	0	0	0	0	0	0	0	0	0	0	0	0	0	0	0	0	0	0	0	0	0	0	0	0	0	0	0	0	0	0	0	0	0	0	0	0	0	0	0
AVDGSYVFNK	RVLIHTDVTKYLYFKAVDGSYVFNKGKVHK	YLYFKAVDGSYVFNKGKVHKVPATDMEALK	K	A	V	N	K	G	10	0	1098.53	Gorai.002G268400.1.A;Gorai.002G268400.2.A;Gorai.002G268400.1.D;Gorai.002G268400.6.D;Gorai.002G268400.6.A;Gorai.002G268400.5.A;Gorai.002G268400.5.D;Gorai.002G268400.4.A;Gorai.002G268400.2.D;Gorai.002G268400.11.D;Gorai.002G268400.11.A;Gorai.002G268400.4.D;Gorai.002G268400.7.A;Gorai.002G268400.7.D;Gorai.002G268400.3.A;Gorai.002G268400.3.D;Gorai.002G268400.8.A;Gorai.002G268400.8.D;Gorai.002G268400.10.A;Gorai.002G268400.10.D;Gorai.002G268400.9.D;Gorai.002G268400.9.A	Gorai.002G268400.1.A	103	112	no	no	1;2	6.9915e-43	190.93	13055000000	3029000	1059900	6579600	0	541600	2220400	39077000	5530100	29844000	27566000	8793100	8449800	19762000	29396000	29458000	40256000	14792000	17126000	12559000	39213000	0	0	7343800	3586000	0	20546000	19925000	7251700	9404600	6564300	26854000	38097000	36838000	0	41778000	2810000	15320000	48583000	21409000	10621000	0	11019000	9589500	0	3684000	7586900	38270000	0	0	17785000	0	0	0	0	981910	0	2805100	0	0	0	92704000	64849000	71474000	57793000	19209000	23418000	28142000	36498000	8186800	145900000	64793000	104560000	326820000	284860000	493420000	74024000	93668000	79586000	257170000	364980000	251190000	141550000	144520000	122730000	212220000	219470000	150330000	67098000	282280000	688120000	82710000	220960000	536100000	190470000	239610000	225250000	110310000	497740000	523820000	589020000	632060000	192530000	317350000	380310000	299890000	15163000	13813000	450700000	252060000	705660000	172070000	79407000	11353000	16947000	148700000	310920000	27188000	15873000	19576000	721680	0	384660	0	0	0	0	0	0	0	0	0	0	0	0	0	0	0	0	0	0	0	0	0	0	0	0	0	0	0	504010	0	0	0	1226100	21027000	19463000	0	0	0	1719500	4177900	1407700	3342500	0	0	300460	323990	0	2019300	0	0	0	0	0	0	5708700	0	0	0	0			5548	1002;1003	6162	292856;292857;292858;292859;292860;292861;292862;292863;292864;292865;292866;292867;292868;292869;292870;292871;292872;292873;292874;292875;292876;292877;292878;292879;292880;292881;292882;292883;292884;292885;292886;292887;292888;292889;292890;292891;292892;292893;292894;292895;292896;292897;292898;292899;292900;292901;292902;292903;292904;292905;292906;292907;292908;292909;292910;292911;292912;292913;292914;292915;292916;292917;292918;292919;292920;292921;292922;292923;292924;292925;292926;292927;292928;292929;292930;292931;292932;292933;292934;292935;292936;292937;292938;292939;292940;292941;292942;292943;292944;292945;292946;292947;292948;292949;292950;292951;292952;292953;292954;292955;292956;292957;292958;292959;292960;292961;292962;292963;292964;292965;292966;292967;292968;292969;292970;292971;292972;292973;292974;292975;292976;292977;292978;292979;292980;292981;292982;292983;292984;292985;292986;292987;292988;292989;292990;292991;292992;292993;292994;292995;292996;292997;292998;292999;293000;293001;293002;293003;293004;293005;293006;293007;293008;293009;293010;293011;293012;293013;293014;293015;293016;293017;293018;293019;293020;293021;293022;293023;293024;293025;293026;293027;293028;293029;293030;293031;293032;293033	296070;296071;296072;296073;296074;296075;296076;296077;296078;296079;296080;296081;296082;296083;296084;296085;296086;296087;296088;296089;296090;296091;296092;296093;296094;296095;296096;296097;296098;296099;296100;296101;296102;296103;296104;296105;296106;296107;296108;296109;296110;296111;296112;296113;296114;296115;296116;296117;296118;296119;296120;296121;296122;296123;296124;296125;296126;296127;296128;296129;296130;296131;296132;296133;296134;296135;296136;296137;296138;296139;296140;296141;296142;296143;296144;296145;296146;296147;296148;296149;296150;296151;296152;296153;296154;296155;296156;296157;296158;296159;296160;296161;296162;296163;296164;296165;296166;296167;296168;296169;296170;296171;296172;296173;296174;296175;296176;296177;296178;296179;296180;296181;296182;296183;296184;296185;296186;296187;296188;296189;296190;296191;296192;296193;296194;296195;296196;296197;296198;296199;296200;296201;296202;296203;296204;296205;296206;296207;296208;296209;296210;296211;296212;296213;296214;296215;296216;296217;296218;296219;296220;296221;296222;296223;296224;296225;296226;296227;296228;296229;296230;296231;296232;296233;296234;296235;296236;296237;296238;296239;296240;296241;296242;296243;296244;296245;296246;296247;296248;296249;296250;296251;296252;296253;296254;296255;296256;296257;296258;296259;296260;296261;296262;296263;296264	296230			194	3029000	1273600	1647700	0	1446400	959710	5151800	3014400	2072800	2657400	2040800	2056900	2744600	2436900	2414000	2868300	2571900	2488400	1748800	2724700	0	0	3648200	3190700	0	1781000	3217200	1185100	1533800	1056500	1662200	2032400	1801600	0	2722000	192400	1126900	2454100	1125700	852440	0	689260	1470000	0	1571400	1302800	2547700	0	0	2443700	0	0	0	0	858520	0	1992000	0	0	0	1754600	1472300	1562000	1466700	690410	970270	1087400	1039200	187130	1768700	1067600	1507300	2898000	4099300	3828700	1364900	1767400	2800600	6390500	7342500	5216800	1729600	1666100	1752900	2131500	2356200	1910700	4825100	3721600	5999000	2827300	3533100	5053300	2912100	3228000	3392200	4366500	4663200	5863400	7089100	5928600	3057400	6370700	5881600	5084000	472790	265400	3990500	3959100	5375000	3851000	2152000	773640	931700	1931900	3194400	2136900	861520	1191000	750040	0	94059	0	0	0	0	0	0	0	0	0	0	0	0	0	0	0	0	0	0	0	0	0	0	0	0	0	0	0	714190	0	0	0	42865	551610	694400	0	0	0	101240	189930	56828	159810	0	0	137810	132500	0	257830	0	0	0	0	0	0	479390	0	0	0	0
AVDGSYVFNKGK	RVLIHTDVTKYLYFKAVDGSYVFNKGKVHK	YFKAVDGSYVFNKGKVHKVPATDMEALKSP	K	A	V	G	K	V	12	1	1283.65	Gorai.002G268400.1.A;Gorai.002G268400.2.A;Gorai.002G268400.1.D;Gorai.002G268400.6.D;Gorai.002G268400.6.A;Gorai.002G268400.5.A;Gorai.002G268400.5.D;Gorai.002G268400.4.A;Gorai.002G268400.2.D;Gorai.002G268400.11.D;Gorai.002G268400.11.A;Gorai.002G268400.4.D;Gorai.002G268400.7.A;Gorai.002G268400.7.D;Gorai.002G268400.3.A;Gorai.002G268400.3.D;Gorai.002G268400.8.A;Gorai.002G268400.8.D;Gorai.002G268400.10.A;Gorai.002G268400.10.D;Gorai.002G268400.9.D;Gorai.002G268400.9.A	Gorai.002G268400.1.A	103	114	no	no	2;3	5.0516e-05	139.98	2309700000	0	0	0	0	0	0	0	0	0	0	0	0	0	0	0	0	0	0	0	0	0	0	0	0	0	0	0	0	0	0	0	0	0	7226700	5216600	0	0	0	0	0	0	0	0	1756200	0	0	0	0	0	0	0	0	0	0	0	0	0	0	0	0	25331000	34074000	14282000	9819300	10867000	4193900	0	0	0	8352800	5098100	8558200	22353000	19159000	0	49499000	39273000	36162000	0	0	0	215190000	205250000	204080000	65731000	121880000	112590000	0	44640000	22824000	41791000	68432000	62646000	34389000	39369000	90259000	2782400	19807000	12108000	0	0	190800000	9568500	22949000	0	7937000	42544000	0	0	46724000	2529000	43728000	4875900	28509000	144140000	29832000	15557000	21589000	31794000	0	0	0	0	0	0	0	0	0	0	0	0	0	0	0	0	0	0	0	0	0	0	0	0	0	0	0	0	0	884790	0	0	0	0	0	0	0	0	0	0	0	0	0	0	0	0	0	707590	0	0	0	0	0	0	0	0	0	0	0	0	0			5549	1002;1003	6163	293034;293035;293036;293037;293038;293039;293040;293041;293042;293043;293044;293045;293046;293047;293048;293049;293050;293051;293052;293053;293054;293055;293056;293057;293058;293059;293060;293061;293062;293063;293064;293065;293066;293067;293068;293069;293070;293071;293072;293073;293074;293075;293076;293077;293078;293079;293080;293081;293082;293083;293084;293085;293086;293087;293088;293089;293090;293091;293092;293093;293094;293095;293096;293097;293098;293099;293100;293101;293102;293103;293104;293105;293106;293107;293108;293109;293110;293111;293112	296265;296266;296267;296268;296269;296270;296271;296272;296273;296274;296275;296276;296277;296278;296279;296280;296281;296282;296283;296284;296285;296286;296287;296288;296289;296290;296291;296292;296293;296294;296295;296296;296297;296298;296299;296300;296301;296302;296303;296304;296305;296306;296307;296308;296309;296310;296311;296312;296313;296314	296273			50	0	0	0	0	0	0	0	0	0	0	0	0	0	0	0	0	0	0	0	0	0	0	0	0	0	0	0	0	0	0	0	0	0	752780	339880	0	0	0	0	0	0	0	0	431000	0	0	0	0	0	0	0	0	0	0	0	0	0	0	0	0	479440	773590	312110	249200	390570	173760	0	0	0	101260	84002	123370	198210	275710	0	912720	741040	1272500	0	0	0	2629500	2366200	2914700	660200	1308500	1431000	0	588540	198980	1428500	1094200	590510	525770	530370	1359200	110140	185560	135530	0	0	3029900	192090	354910	0	247470	817410	0	0	355900	56601	1185100	332280	1567400	1872600	306500	1222800	1171700	1934400	0	0	0	0	0	0	0	0	0	0	0	0	0	0	0	0	0	0	0	0	0	0	0	0	0	0	0	0	0	681980	0	0	0	0	0	0	0	0	0	0	0	0	0	0	0	0	0	289370	0	0	0	0	0	0	0	0	0	0	0	0	0
AVDHSSTMSAPDGSNPYVTHSPPTESSSASFK	RKSVHWSPELISESRAVDHSSTMSAPDGSN	VTHSPPTESSSASFKEKMDTVKDVLGRWGR	R	A	V	F	K	E	32	0	3277.45	Gorai.003G042500.1.D;Gorai.003G042500.1.A;Gorai.003G042500.2.D;Gorai.003G042500.2.A;Gorai.003G042500.5.D.p2;Gorai.003G042500.5.A.p2	Gorai.003G042500.1.D	87	118	yes	no	3;4	0.0014183	23.168	372210000	0	0	0	0	0	0	0	0	0	0	0	0	3110700	0	0	0	0	0	0	0	0	0	0	0	0	0	0	0	0	0	0	0	0	0	0	0	0	0	0	0	0	0	0	0	0	0	0	5144600	0	0	0	0	0	0	0	0	0	0	0	0	0	0	0	0	0	0	0	7980400	0	0	0	0	0	0	42270000	0	0	0	0	0	0	15315000	0	0	0	0	0	0	0	40956000	0	0	0	20444000	0	0	0	17583000	19767000	0	0	0	0	27126000	45039000	19742000	35404000	0	0	0	0	13614000	0	6630000	32516000	0	6403500	6184200	6979000	0	0	0	0	0	0	0	0	0	0	0	0	0	0	0	0	0	0	0	0	0	0	0	0	0	0	0	0	0	0	0	0	0	0	0	0	0	0	0	0	0	0	0	0	0	0	0	0	0	0	0	0	0	0	0	0	0	0	0	0	0			5550	1065	6164	293113;293114;293115;293116;293117;293118;293119;293120;293121;293122;293123;293124;293125;293126;293127;293128;293129;293130;293131;293132	296315;296316;296317	296316			3	0	0	0	0	0	0	0	0	0	0	0	0	432020	0	0	0	0	0	0	0	0	0	0	0	0	0	0	0	0	0	0	0	0	0	0	0	0	0	0	0	0	0	0	0	0	0	0	290190	0	0	0	0	0	0	0	0	0	0	0	0	0	0	0	0	0	0	0	227220	0	0	0	0	0	0	328000	0	0	0	0	0	0	187140	0	0	0	0	0	0	0	357050	0	0	0	312570	0	0	0	164740	221260	0	0	0	0	419510	763550	615540	680230	0	0	0	0	368960	0	364510	422440	0	503310	335640	424610	0	0	0	0	0	0	0	0	0	0	0	0	0	0	0	0	0	0	0	0	0	0	0	0	0	0	0	0	0	0	0	0	0	0	0	0	0	0	0	0	0	0	0	0	0	0	0	0	0	0	0	0	0	0	0	0	0	0	0	0	0
AVDHSSTMSAPDGSNPYVTHSPPTESSSASFKEK	RKSVHWSPELISESRAVDHSSTMSAPDGSN	HSPPTESSSASFKEKMDTVKDVLGRWGRKV	R	A	V	E	K	M	34	1	3534.58	Gorai.003G042500.1.D;Gorai.003G042500.1.A;Gorai.003G042500.2.D;Gorai.003G042500.2.A	Gorai.003G042500.1.D	87	120	yes	no	4	0.0024521	22.387	87085000	0	0	0	0	0	0	0	0	0	0	0	0	0	0	0	0	0	0	0	0	0	0	0	0	0	0	0	0	0	0	0	0	0	0	0	0	0	0	0	0	0	0	0	0	0	0	0	0	0	0	0	0	0	0	0	0	0	0	0	0	0	0	0	0	0	0	0	0	0	0	0	0	0	0	0	18670000	0	0	0	0	0	0	0	0	0	0	0	0	0	0	0	0	0	24419000	0	0	0	0	0	0	0	0	0	0	0	0	0	0	0	0	0	0	0	0	28994000	0	0	0	15001000	0	0	0	0	0	0	0	0	0	0	0	0	0	0	0	0	0	0	0	0	0	0	0	0	0	0	0	0	0	0	0	0	0	0	0	0	0	0	0	0	0	0	0	0	0	0	0	0	0	0	0	0	0	0	0	0	0	0	0	0	0			5551	1065	6165	293133;293134;293135;293136	296318;296319	296319			2	0	0	0	0	0	0	0	0	0	0	0	0	0	0	0	0	0	0	0	0	0	0	0	0	0	0	0	0	0	0	0	0	0	0	0	0	0	0	0	0	0	0	0	0	0	0	0	0	0	0	0	0	0	0	0	0	0	0	0	0	0	0	0	0	0	0	0	0	0	0	0	0	0	0	0	344260	0	0	0	0	0	0	0	0	0	0	0	0	0	0	0	0	0	373340	0	0	0	0	0	0	0	0	0	0	0	0	0	0	0	0	0	0	0	0	376690	0	0	0	912680	0	0	0	0	0	0	0	0	0	0	0	0	0	0	0	0	0	0	0	0	0	0	0	0	0	0	0	0	0	0	0	0	0	0	0	0	0	0	0	0	0	0	0	0	0	0	0	0	0	0	0	0	0	0	0	0	0	0	0	0	0
AVDIPKYDFK	TEKLLDSIDNLRHGRAVDIPKYDFKSYKHD	LRHGRAVDIPKYDFKSYKHDVFPVRRVNPS	R	A	V	F	K	S	10	1	1194.63	Gorai.009G452400.1.A;Gorai.009G452400.2.A;Gorai.009G452400.3.A;Gorai.009G452400.1.D;Gorai.009G452400.5.A;Gorai.009G452400.2.D;Gorai.009G452400.3.D;Gorai.009G452400.4.A;Gorai.009G452400.4.D;Gorai.009G452400.5.D	Gorai.009G452400.1.A	124	133	yes	no	3	0.0054032	80.916	374730000	0	0	0	0	0	0	0	0	0	0	0	0	0	0	0	0	0	0	0	1577800	0	0	0	0	0	0	0	0	0	0	0	0	3137300	0	3226000	1758000	0	3693100	0	0	1560300	0	0	0	0	0	0	0	0	0	0	0	0	0	0	0	0	0	0	0	0	5389700	0	0	0	0	0	0	0	10181000	0	7658500	0	6032800	0	0	5014600	0	0	0	0	0	13766000	0	9394500	0	0	0	0	28170000	0	0	9635100	7162600	16235000	0	0	15428000	12427000	9328100	22596000	8367800	8256300	13031000	5600100	0	0	14024000	11659000	28314000	8139500	8827000	0	0	41182000	31841000	2116400	0	0	0	0	0	0	0	0	0	0	0	0	0	0	0	0	0	0	0	0	0	0	0	0	0	0	0	0	0	0	0	0	0	0	0	0	0	0	0	0	0	0	0	0	0	0	0	0	0	0	0	0	0	0	0	0	0	0	0	0	0	0	0			5552	4728	6166	293137;293138;293139;293140;293141;293142;293143;293144;293145;293146;293147;293148;293149;293150;293151;293152;293153;293154;293155;293156;293157;293158;293159;293160;293161;293162;293163;293164;293165;293166;293167;293168;293169	296320;296321;296322;296323;296324;296325;296326;296327;296328;296329;296330;296331;296332;296333;296334;296335;296336;296337;296338;296339;296340;296341	296338			22	0	0	0	0	0	0	0	0	0	0	0	0	0	0	0	0	0	0	0	109640	0	0	0	0	0	0	0	0	0	0	0	0	153430	0	210180	120370	0	186550	0	0	148250	0	0	0	0	0	0	0	0	0	0	0	0	0	0	0	0	0	0	0	0	122360	0	0	0	0	0	0	0	123430	0	110400	0	86816	0	0	94620	0	0	0	0	0	158700	0	94359	0	0	0	0	245590	0	0	90822	109510	218710	0	0	144540	139100	112270	211950	132880	165740	201530	94938	0	0	124170	183130	215670	182170	239220	0	0	535030	327140	166340	0	0	0	0	0	0	0	0	0	0	0	0	0	0	0	0	0	0	0	0	0	0	0	0	0	0	0	0	0	0	0	0	0	0	0	0	0	0	0	0	0	0	0	0	0	0	0	0	0	0	0	0	0	0	0	0	0	0	0	0	0	0	0
AVDIPNYDFK	TEKLLDSIENLRHDRAVDIPNYDFKSYKSN	LRHDRAVDIPNYDFKSYKSNAFPARRVNPS	R	A	V	F	K	S	10	0	1180.58	Gorai.002G103600.2.D;Gorai.002G103600.2.A;Gorai.002G103600.1.A;Gorai.002G103600.1.D;Gorai.002G103600.5.D;Gorai.002G103600.5.A;Gorai.002G103600.4.D;Gorai.002G103600.4.A;Gorai.002G103600.3.D;Gorai.002G103600.3.A;Gorai.002G103600.6.D;Gorai.002G103600.6.A	Gorai.002G103600.2.D	124	133	yes	no	2	0.04365	74.464	297610000	0	0	0	0	0	0	0	0	0	0	0	0	0	0	0	0	0	0	0	0	0	0	0	0	0	0	0	0	0	0	0	0	0	0	0	0	0	0	0	0	0	0	0	0	0	0	0	0	0	0	0	0	0	0	0	0	0	0	0	0	0	19367000	18739000	13343000	11504000	0	0	0	17319000	26790000	0	36189000	0	7773100	0	8555500	13271000	0	9153100	0	0	15836000	9434600	13008000	0	8101300	0	2590000	0	0	0	0	0	0	0	0	0	0	0	22406000	0	0	11530000	0	11228000	0	0	0	0	0	12249000	9222100	0	0	0	0	0	0	0	0	0	0	0	0	0	0	0	0	0	0	0	0	0	0	0	0	0	0	0	0	0	0	0	0	0	0	0	0	0	0	0	0	0	0	0	0	0	0	0	0	0	0	0	0	0	0	0	0	0	0	0	0	0	0	0	0	0	0	0	0			5553	708	6167	293170;293171;293172;293173;293174;293175;293176;293177;293178;293179;293180;293181;293182;293183;293184;293185;293186;293187;293188;293189;293190	296342;296343	296343			2	0	0	0	0	0	0	0	0	0	0	0	0	0	0	0	0	0	0	0	0	0	0	0	0	0	0	0	0	0	0	0	0	0	0	0	0	0	0	0	0	0	0	0	0	0	0	0	0	0	0	0	0	0	0	0	0	0	0	0	0	0	439690	409530	338620	413470	0	0	0	395890	324770	0	521690	0	111860	0	157760	250410	0	227450	0	0	193500	108770	185780	0	86976	0	186250	0	0	0	0	0	0	0	0	0	0	0	269670	0	0	231470	0	190350	0	0	0	0	0	274140	249930	0	0	0	0	0	0	0	0	0	0	0	0	0	0	0	0	0	0	0	0	0	0	0	0	0	0	0	0	0	0	0	0	0	0	0	0	0	0	0	0	0	0	0	0	0	0	0	0	0	0	0	0	0	0	0	0	0	0	0	0	0	0	0	0	0	0	0	0
AVDKHPEFISSVR	LEPFGKDQLITLIKKAVDKHPEFISSVREL	KKAVDKHPEFISSVRELADVDPAQRKIFVH	K	A	V	V	R	E	13	1	1483.78	Gorai.009G105900.6.A;Gorai.009G105900.5.A;Gorai.009G105900.4.A;Gorai.009G105900.3.A;Gorai.009G105900.2.A;Gorai.009G105900.1.A;Gorai.004G228200.1.D;Gorai.004G228200.1.A	Gorai.009G105900.6.A	138	150	yes	no	3	0.05732	33.61	29725000	0	0	0	0	0	0	0	0	0	0	0	0	0	0	0	0	0	0	0	0	0	0	0	0	0	0	0	0	0	0	0	0	0	0	0	0	0	0	0	0	0	0	0	0	0	0	0	0	0	0	0	0	0	0	0	0	0	0	0	0	0	0	0	0	0	0	0	0	0	0	0	0	0	0	0	0	0	0	0	0	0	0	0	0	0	0	0	0	0	0	0	0	0	0	0	0	0	0	0	0	0	0	0	12053000	0	0	0	0	0	0	0	0	0	0	0	17672000	0	0	0	0	0	0	0	0	0	0	0	0	0	0	0	0	0	0	0	0	0	0	0	0	0	0	0	0	0	0	0	0	0	0	0	0	0	0	0	0	0	0	0	0	0	0	0	0	0	0	0	0	0	0	0	0	0	0	0	0	0	0	0	0			5554	4123	6168	293191;293192	296344;296345	296344			2	0	0	0	0	0	0	0	0	0	0	0	0	0	0	0	0	0	0	0	0	0	0	0	0	0	0	0	0	0	0	0	0	0	0	0	0	0	0	0	0	0	0	0	0	0	0	0	0	0	0	0	0	0	0	0	0	0	0	0	0	0	0	0	0	0	0	0	0	0	0	0	0	0	0	0	0	0	0	0	0	0	0	0	0	0	0	0	0	0	0	0	0	0	0	0	0	0	0	0	0	0	0	0	186400	0	0	0	0	0	0	0	0	0	0	0	181560	0	0	0	0	0	0	0	0	0	0	0	0	0	0	0	0	0	0	0	0	0	0	0	0	0	0	0	0	0	0	0	0	0	0	0	0	0	0	0	0	0	0	0	0	0	0	0	0	0	0	0	0	0	0	0	0	0	0	0	0	0	0	0	0
AVDLFNTASEQLK	EFESTRIIGERQFNKAVDLFNTASEQLKGK	NKAVDLFNTASEQLKGKVDYRHSYVDFSQL	K	A	V	L	K	G	13	0	1434.74	Gorai.003G125400.2.D;Gorai.003G125400.2.A;Gorai.003G125400.1.D;Gorai.003G125400.1.A	Gorai.003G125400.2.D	405	417	yes	no	2	2.9103e-11	130.94	2645500000	885700	0	0	0	0	0	0	0	0	0	0	0	5066400	8274000	5623800	14881000	3234700	3446400	0	0	0	0	0	0	0	12983000	0	0	0	0	0	0	0	0	11711000	0	8635700	10183000	11330000	0	0	0	0	0	0	0	5259800	0	0	0	0	0	0	0	0	0	0	0	0	0	9693400	50191000	64908000	36362000	18297000	15833000	9696400	22870000	42573000	107090000	58541000	63739000	143010000	65588000	142520000	44690000	44359000	20920000	36602000	70785000	38666000	122980000	138680000	89566000	78268000	93754000	86147000	0	99923000	68366000	11184000	36929000	114590000	0	0	0	0	100550000	78825000	45276000	112650000	0	52678000	61513000	0	15695000	0	0	0	0	0	0	0	0	0	0	0	0	0	0	0	0	0	0	0	744190	0	0	0	0	0	0	0	0	0	0	0	0	0	0	532150	0	0	0	0	0	0	0	0	0	0	0	0	0	0	0	0	0	0	0	0	0	28188000	0	0	0	0	0	0	0	0	0	0	0	0	0	0	0	0	0			5555	1208	6169	293193;293194;293195;293196;293197;293198;293199;293200;293201;293202;293203;293204;293205;293206;293207;293208;293209;293210;293211;293212;293213;293214;293215;293216;293217;293218;293219;293220;293221;293222;293223;293224;293225;293226;293227;293228;293229;293230;293231;293232;293233;293234;293235;293236;293237;293238;293239;293240;293241;293242;293243;293244;293245;293246;293247;293248;293249;293250;293251;293252;293253;293254;293255;293256;293257	296346;296347;296348;296349;296350;296351;296352;296353;296354;296355;296356;296357;296358;296359;296360;296361;296362;296363;296364	296356			19	885700	0	0	0	0	0	0	0	0	0	0	0	703630	685910	460850	1060300	562400	500770	0	0	0	0	0	0	0	1125400	0	0	0	0	0	0	0	0	762990	0	635200	514390	595740	0	0	0	0	0	0	0	350160	0	0	0	0	0	0	0	0	0	0	0	0	0	183460	1139500	1418500	922790	657640	656000	374680	651170	973140	1298300	964580	918840	1268100	943840	1105900	824040	837000	736150	909540	1424000	803030	1502700	1598800	1279200	786130	1006500	1094900	0	1317400	596010	382310	590480	1080100	0	0	0	0	942050	882320	544910	1056600	0	1057500	951320	0	489360	0	0	0	0	0	0	0	0	0	0	0	0	0	0	0	0	0	0	0	1564700	0	0	0	0	0	0	0	0	0	0	0	0	0	0	609300	0	0	0	0	0	0	0	0	0	0	0	0	0	0	0	0	0	0	0	0	0	1347700	0	0	0	0	0	0	0	0	0	0	0	0	0	0	0	0	0
AVDLFNTASEQLKGK	EFESTRIIGERQFNKAVDLFNTASEQLKGK	AVDLFNTASEQLKGKVDYRHSYVDFSQLEV	K	A	V	G	K	V	15	1	1619.85	Gorai.003G125400.2.D;Gorai.003G125400.2.A;Gorai.003G125400.1.D;Gorai.003G125400.1.A	Gorai.003G125400.2.D	405	419	yes	no	3	0.00055215	57.328	131480000	0	0	1239600	0	0	0	2462900	0	0	3287400	0	0	0	0	0	4223200	2807000	0	0	0	0	0	0	0	0	0	0	0	0	0	0	0	0	0	0	0	0	0	0	0	0	0	0	0	0	0	0	0	0	0	0	0	0	0	0	0	0	0	0	0	8060100	0	0	7209300	0	8171400	5728400	5114100	9181100	0	13240000	11576000	13191000	18001000	0	0	0	8500400	0	0	0	0	0	0	0	0	0	0	0	0	6420600	0	0	0	0	0	0	0	0	0	0	0	0	0	0	3063200	0	0	0	0	0	0	0	0	0	0	0	0	0	0	0	0	0	0	0	0	0	0	0	0	0	0	0	0	0	0	0	0	0	0	0	0	0	0	0	0	0	0	0	0	0	0	0	0	0	0	0	0	0	0	0	0	0	0	0	0	0	0	0	0	0	0	0	0	0	0	0	0	0	0			5556	1208	6170	293258;293259;293260;293261;293262;293263;293264;293265;293266;293267;293268;293269;293270;293271;293272;293273;293274;293275	296365;296366;296367;296368;296369;296370;296371	296369			7	0	0	310430	0	0	0	324710	0	0	316910	0	0	0	0	0	300920	488050	0	0	0	0	0	0	0	0	0	0	0	0	0	0	0	0	0	0	0	0	0	0	0	0	0	0	0	0	0	0	0	0	0	0	0	0	0	0	0	0	0	0	0	152550	0	0	182960	0	338560	221350	145610	209860	0	218160	166880	116970	259050	0	0	0	299120	0	0	0	0	0	0	0	0	0	0	0	0	219470	0	0	0	0	0	0	0	0	0	0	0	0	0	0	95510	0	0	0	0	0	0	0	0	0	0	0	0	0	0	0	0	0	0	0	0	0	0	0	0	0	0	0	0	0	0	0	0	0	0	0	0	0	0	0	0	0	0	0	0	0	0	0	0	0	0	0	0	0	0	0	0	0	0	0	0	0	0	0	0	0	0	0	0	0	0	0	0	0	0
AVDLLYDTALISSGFSPDSPAELGNK	NAACKNAPESSEAKRAVDLLYDTALISSGF	SSGFSPDSPAELGNKIYEMMAMALGGRWGR	R	A	V	N	K	I	26	0	2679.33	Gorai.005G148100.2.A;Gorai.005G148100.3.A;Gorai.005G148100.1.A;Gorai.005G148100.4.A;Gorai.005G148100.5.A.p2;Gorai.005G148100.5.D.p2;Gorai.005G148100.2.D;Gorai.005G148100.3.D;Gorai.005G148100.1.D;Gorai.005G148100.4.D	Gorai.005G148100.2.A	706	731	no	no	2;3	3.789e-43	174.52	236540000	0	0	0	0	0	0	0	0	0	0	0	0	0	0	0	0	0	0	0	0	0	0	0	0	0	0	0	0	0	0	0	0	0	0	0	0	0	0	0	0	0	0	0	0	0	0	0	0	0	0	0	0	0	0	0	0	0	0	0	0	40976000	0	18695000	18296000	0	0	18074000	0	0	41680000	0	32011000	0	0	0	0	0	0	24399000	0	0	0	0	0	0	0	0	0	0	0	24212000	0	0	0	0	0	0	0	0	7093800	0	0	0	0	0	5753200	0	0	0	0	0	0	0	0	0	0	0	5350400	0	0	0	0	0	0	0	0	0	0	0	0	0	0	0	0	0	0	0	0	0	0	0	0	0	0	0	0	0	0	0	0	0	0	0	0	0	0	0	0	0	0	0	0	0	0	0	0	0	0	0	0	0	0	0	0	0	0	0	0	0	0			5557	2088;2089	6171	293276;293277;293278;293279;293280;293281;293282;293283;293284;293285;293286;293287;293288;293289	296372;296373;296374;296375;296376;296377;296378;296379;296380	296379			9	0	0	0	0	0	0	0	0	0	0	0	0	0	0	0	0	0	0	0	0	0	0	0	0	0	0	0	0	0	0	0	0	0	0	0	0	0	0	0	0	0	0	0	0	0	0	0	0	0	0	0	0	0	0	0	0	0	0	0	0	775550	0	408560	464320	0	0	698420	0	0	505290	0	461460	0	0	0	0	0	0	606310	0	0	0	0	0	0	0	0	0	0	0	827640	0	0	0	0	0	0	0	0	85377	0	0	0	0	0	179380	0	0	0	0	0	0	0	0	0	0	0	290390	0	0	0	0	0	0	0	0	0	0	0	0	0	0	0	0	0	0	0	0	0	0	0	0	0	0	0	0	0	0	0	0	0	0	0	0	0	0	0	0	0	0	0	0	0	0	0	0	0	0	0	0	0	0	0	0	0	0	0	0	0	0
AVDLSGGSISAEK	WFVCVLGPAEQKGKRAVDLSGGSISAEKVR	KRAVDLSGGSISAEKVRDNYKQYWSFFRRP	R	A	V	E	K	V	13	0	1232.62	Gorai.009G268600.1.A;Gorai.009G268600.1.D;Gorai.009G191000.1.D;Gorai.009G191000.1.A	Gorai.009G268600.1.A	34	46	yes	no	2	2.2972e-06	147.74	2015400000	1244500	1086600	4011300	0	0	0	5306600	0	14364000	0	0	0	6586300	12613000	11981000	0	0	2502100	0	12429000	0	0	3681200	0	0	0	0	0	8279100	6129400	14929000	13654000	13718000	0	3457100	0	0	0	0	0	0	0	0	0	0	0	20158000	17094000	0	0	0	0	0	0	0	0	0	0	0	0	59404000	64692000	59578000	40203000	15680000	0	0	0	26888000	106820000	37088000	57333000	136620000	85406000	201730000	28560000	22518000	0	58072000	0	89907000	70244000	51828000	68457000	0	64762000	0	0	0	32852000	0	0	89441000	10382000	15350000	23738000	7157900	47435000	56200000	20313000	37241000	0	6497000	0	0	0	0	76113000	25217000	29340000	19110000	0	0	0	0	0	0	0	0	0	0	0	0	0	0	0	0	0	0	0	0	0	0	0	0	0	0	0	0	0	0	0	0	0	0	0	0	0	0	0	0	0	0	0	0	0	0	0	0	0	0	0	0	0	0	0	0	0	0	0	0	0	0	0	0	0	0	0	0	0			5558	4462	6172	293290;293291;293292;293293;293294;293295;293296;293297;293298;293299;293300;293301;293302;293303;293304;293305;293306;293307;293308;293309;293310;293311;293312;293313;293314;293315;293316;293317;293318;293319;293320;293321;293322;293323;293324;293325;293326;293327;293328;293329;293330;293331;293332;293333;293334;293335;293336;293337;293338;293339;293340;293341;293342;293343;293344;293345;293346	296381;296382;296383;296384;296385;296386;296387;296388;296389;296390;296391;296392;296393;296394;296395;296396;296397;296398;296399;296400;296401;296402;296403;296404;296405;296406;296407;296408;296409;296410;296411;296412;296413;296414;296415;296416;296417;296418;296419;296420;296421;296422;296423;296424;296425;296426;296427;296428;296429;296430;296431;296432;296433;296434;296435;296436;296437;296438;296439;296440;296441;296442;296443	296418			62	1244500	1305700	1004500	0	0	0	699610	0	997660	0	0	0	914720	1045600	981800	0	0	363570	0	863610	0	0	1828700	0	0	0	0	0	1350200	986470	924020	728420	670910	0	225240	0	0	0	0	0	0	0	0	0	0	0	1342000	964210	0	0	0	0	0	0	0	0	0	0	0	0	1124300	1468700	1302000	1020300	563590	0	0	0	614610	1295000	611090	826500	1211500	1229000	1565300	526630	424890	0	1443100	0	1867200	858330	597500	977740	0	695290	0	0	0	286410	0	0	843090	158730	206790	357480	283340	444400	629070	244470	349320	0	130430	0	0	0	0	673910	396080	223490	427710	0	0	0	0	0	0	0	0	0	0	0	0	0	0	0	0	0	0	0	0	0	0	0	0	0	0	0	0	0	0	0	0	0	0	0	0	0	0	0	0	0	0	0	0	0	0	0	0	0	0	0	0	0	0	0	0	0	0	0	0	0	0	0	0	0	0	0	0	0
AVDLSGGSISAEKVR	WFVCVLGPAEQKGKRAVDLSGGSISAEKVR	AVDLSGGSISAEKVRDNYKQYWSFFRRPKE	R	A	V	V	R	D	15	1	1487.79	Gorai.009G268600.1.A;Gorai.009G268600.1.D	Gorai.009G268600.1.A	34	48	yes	no	2;3	6.0232e-05	129.77	318900000	0	0	0	0	0	0	0	0	0	0	0	0	0	0	0	0	0	0	0	0	0	0	0	0	0	0	0	0	0	0	0	0	0	0	0	0	0	0	0	0	0	0	0	0	0	0	0	0	0	0	0	0	0	0	0	0	0	0	0	0	15786000	0	10884000	0	0	0	0	0	11892000	20267000	0	16146000	78558000	6443400	0	0	0	0	0	0	0	43076000	19479000	36177000	0	0	0	0	60194000	0	0	0	0	0	0	0	0	0	0	0	0	0	0	0	0	0	0	0	0	0	0	0	0	0	0	0	0	0	0	0	0	0	0	0	0	0	0	0	0	0	0	0	0	0	0	0	0	0	0	0	0	0	0	0	0	0	0	0	0	0	0	0	0	0	0	0	0	0	0	0	0	0	0	0	0	0	0	0	0	0	0	0	0	0	0	0	0	0	0	0			5559	4462	6173	293347;293348;293349;293350;293351;293352;293353;293354;293355;293356;293357;293358;293359;293360;293361	296444;296445;296446;296447;296448;296449;296450;296451;296452;296453;296454;296455;296456;296457;296458;296459;296460;296461	296452			17	0	0	0	0	0	0	0	0	0	0	0	0	0	0	0	0	0	0	0	0	0	0	0	0	0	0	0	0	0	0	0	0	0	0	0	0	0	0	0	0	0	0	0	0	0	0	0	0	0	0	0	0	0	0	0	0	0	0	0	0	298770	0	237860	0	0	0	0	0	271820	245690	0	232760	696590	92724	0	0	0	0	0	0	0	526360	224570	516700	0	0	0	0	793610	0	0	0	0	0	0	0	0	0	0	0	0	0	0	0	0	0	0	0	0	0	0	0	0	0	0	0	0	0	0	0	0	0	0	0	0	0	0	0	0	0	0	0	0	0	0	0	0	0	0	0	0	0	0	0	0	0	0	0	0	0	0	0	0	0	0	0	0	0	0	0	0	0	0	0	0	0	0	0	0	0	0	0	0	0	0	0	0	0	0	0
AVDNSGTVIGIK	FSPDGRVFQIEYAAKAVDNSGTVIGIKCKD	AAKAVDNSGTVIGIKCKDGIVLGVEKLIAS	K	A	V	I	K	C	12	0	1172.64	Gorai.006G122000.2.D;Gorai.006G122000.2.A;Gorai.006G122000.1.D;Gorai.006G122000.1.A;Gorai.006G122000.3.D;Gorai.006G122000.3.A;Gorai.006G122000.4.A;Gorai.006G122000.4.D;Gorai.006G122000.5.D;Gorai.006G122000.5.A;Gorai.009G076300.2.D;Gorai.009G076300.2.A;Gorai.009G076300.1.D;Gorai.009G076300.1.A	Gorai.006G122000.2.D	30	41	no	no	2	1.155e-68	197.21	11754000000	1472600	0	6840800	2332400	569520	0	15716000	1573000	51054000	27256000	5206200	4828300	14839000	28266000	28140000	63016000	19434000	16365000	21337000	34776000	3561900	0	9200700	4484900	19257000	45996000	18571000	8000800	0	5653300	31385000	46698000	50075000	38792000	58910000	50139000	15780000	38723000	28984000	39388000	24384000	34336000	6912800	2186800	2196200	14603000	14583000	20383000	0	13381000	0	0	0	0	634680	0	1666600	2029800	0	1917600	121940000	153070000	156520000	271470000	85990000	122690000	54248000	80979000	315630000	406440000	214820000	308390000	294090000	223940000	334670000	175660000	235490000	52070000	102540000	109720000	98923000	159350000	220800000	132190000	290010000	351500000	264020000	28236000	211210000	310530000	86834000	222290000	241850000	184840000	230380000	203360000	41298000	280260000	255340000	204690000	263710000	181130000	93013000	144650000	106680000	148780000	196640000	387340000	214970000	437270000	108440000	86230000	29160000	18852000	136940000	213180000	21061000	20812000	18187000	896650	0	0	0	0	0	0	0	0	13099000	665420	9842000	0	0	0	0	0	0	0	0	0	0	0	0	0	0	0	0	0	0	0	0	0	0	12067000	31924000	7440800	0	0	0	0	1512700	0	0	14993000	0	0	0	0	0	0	0	0	0	0	0	0	0	0	0	0			5560	2498;4072	6174	293362;293363;293364;293365;293366;293367;293368;293369;293370;293371;293372;293373;293374;293375;293376;293377;293378;293379;293380;293381;293382;293383;293384;293385;293386;293387;293388;293389;293390;293391;293392;293393;293394;293395;293396;293397;293398;293399;293400;293401;293402;293403;293404;293405;293406;293407;293408;293409;293410;293411;293412;293413;293414;293415;293416;293417;293418;293419;293420;293421;293422;293423;293424;293425;293426;293427;293428;293429;293430;293431;293432;293433;293434;293435;293436;293437;293438;293439;293440;293441;293442;293443;293444;293445;293446;293447;293448;293449;293450;293451;293452;293453;293454;293455;293456;293457;293458;293459;293460;293461;293462;293463;293464;293465;293466;293467;293468;293469;293470;293471;293472;293473;293474;293475;293476;293477;293478;293479;293480;293481;293482;293483;293484;293485;293486;293487;293488;293489;293490;293491;293492;293493;293494;293495;293496;293497;293498;293499;293500;293501;293502;293503;293504;293505	296462;296463;296464;296465;296466;296467;296468;296469;296470;296471;296472;296473;296474;296475;296476;296477;296478;296479;296480;296481;296482;296483;296484;296485;296486;296487;296488;296489;296490;296491;296492;296493;296494;296495;296496;296497;296498;296499;296500;296501;296502;296503;296504;296505;296506;296507;296508;296509;296510;296511;296512;296513;296514;296515;296516;296517;296518;296519;296520;296521;296522;296523;296524;296525;296526;296527;296528;296529;296530;296531;296532;296533;296534;296535;296536;296537;296538;296539;296540;296541;296542;296543;296544;296545;296546;296547;296548;296549;296550;296551;296552;296553;296554;296555;296556;296557;296558;296559;296560;296561;296562;296563;296564;296565;296566;296567;296568;296569;296570;296571;296572;296573;296574;296575;296576;296577;296578;296579;296580;296581;296582;296583;296584;296585;296586;296587;296588;296589;296590;296591;296592;296593;296594;296595;296596;296597;296598;296599;296600;296601;296602;296603;296604;296605;296606;296607;296608;296609;296610;296611;296612;296613;296614;296615;296616;296617;296618;296619;296620;296621;296622;296623;296624;296625;296626;296627;296628;296629;296630;296631;296632;296633;296634;296635;296636;296637;296638;296639;296640	296583			175	1472600	0	1713100	1151300	1521000	0	2072000	857420	3545900	2627600	1208300	1175300	2060900	2343200	2306000	4490100	3379000	2377900	2971000	2416400	32334000	0	4570600	3990400	3103400	3987000	2998600	1307500	0	909850	1942600	2491300	2448900	4040800	3838200	3433000	1160700	1956000	1524000	3161100	2316800	2147800	1059700	536680	936750	2507600	970810	1149700	0	1838700	0	0	0	0	554930	0	1183500	376890	0	459840	2307800	3475200	3420600	6889400	3090700	5083500	2096200	2305600	7214800	4927200	3539500	4445700	2607700	3222600	2596900	3238900	4443500	1832300	2548100	2207300	2054500	1947200	2545600	1888100	2912900	3773700	3355800	2030500	2784700	2707200	2968300	3554300	2279800	2826000	3103600	3062400	1634800	2625700	2858100	2463600	2473600	2876300	1867200	2237100	1808600	4638800	3778100	3429500	3376500	3330700	2426900	2336900	1987100	1036400	1779100	2190200	1655300	1129600	1106500	931890	0	0	0	0	0	0	0	0	465170	172470	595130	0	0	0	0	0	0	0	0	0	0	0	0	0	0	0	0	0	0	0	0	0	0	421850	837490	265480	0	0	0	0	68769	0	0	488810	0	0	0	0	0	0	0	0	0	0	0	0	0	0	0	0
AVDNSGTVVGIK	FSPDGRVFQIEYAAKAVDNSGTVVGIKCKD	AAKAVDNSGTVVGIKCKDGIVMGVEKLIAS	K	A	V	I	K	C	12	0	1158.62	Gorai.006G121400.2.A;Gorai.006G121400.3.A;Gorai.006G121400.1.A;Gorai.006G121400.4.A;Gorai.006G121400.5.A;Gorai.006G121400.7.A;Gorai.006G121400.6.A;Gorai.006G121400.8.A	Gorai.006G121400.2.A	55	66	yes	no	2	2.4329e-33	144.77	197660000	0	0	0	0	0	0	0	0	0	0	0	0	0	0	0	0	0	0	0	0	0	0	0	0	0	0	0	0	0	0	0	0	0	0	0	0	0	0	0	0	0	0	0	0	0	0	0	0	0	0	0	0	0	0	0	0	0	0	0	0	0	0	0	0	0	0	0	0	0	0	0	0	0	0	0	0	0	0	0	0	0	0	0	0	0	0	0	0	0	0	0	0	0	69323000	60513000	49985000	16510000	0	0	0	0	0	0	0	0	0	0	0	0	0	1332500	0	0	0	0	0	0	0	0	0	0	0	0	0	0	0	0	0	0	0	0	0	0	0	0	0	0	0	0	0	0	0	0	0	0	0	0	0	0	0	0	0	0	0	0	0	0	0	0	0	0	0	0	0	0	0	0	0	0	0	0	0	0	0	0	0	0	0	0	0			5561	2496	6175	293506;293507;293508;293509;293510;293511;293512;293513;293514;293515;293516;293517;293518	296641;296642;296643;296644;296645;296646;296647;296648;296649;296650;296651;296652	296643			12	0	0	0	0	0	0	0	0	0	0	0	0	0	0	0	0	0	0	0	0	0	0	0	0	0	0	0	0	0	0	0	0	0	0	0	0	0	0	0	0	0	0	0	0	0	0	0	0	0	0	0	0	0	0	0	0	0	0	0	0	0	0	0	0	0	0	0	0	0	0	0	0	0	0	0	0	0	0	0	0	0	0	0	0	0	0	0	0	0	0	0	0	0	1059900	815220	752740	653530	0	0	0	0	0	0	0	0	0	0	0	0	0	29822	0	0	0	0	0	0	0	0	0	0	0	0	0	0	0	0	0	0	0	0	0	0	0	0	0	0	0	0	0	0	0	0	0	0	0	0	0	0	0	0	0	0	0	0	0	0	0	0	0	0	0	0	0	0	0	0	0	0	0	0	0	0	0	0	0	0	0	0	0
AVDREYVFAYIDDPCSATYPLMQK	GELHPSRFCEKDLLKAVDREYVFAYIDDPC	YIDDPCSATYPLMQKLRQVLVEHAFANGDN	K	A	V	Q	K	L	24	1	2851.32	Gorai.002G248000.1.A;Gorai.009G416300.1.D;Gorai.002G248000.1.D;Gorai.006G166000.1.D	Gorai.002G248000.1.A	574	597	no	no	3	0.0001362	81.373	110050000	0	0	0	0	0	0	0	0	0	0	0	0	0	0	0	0	0	0	0	0	0	0	0	0	0	0	0	0	0	0	0	0	0	0	0	0	0	0	0	0	0	0	0	0	0	0	0	0	0	0	0	0	0	0	0	0	0	0	0	0	0	0	0	11925000	9076200	9057200	0	0	7575100	0	0	0	0	37737000	27497000	0	7183200	0	0	0	0	0	0	0	0	0	0	0	0	0	0	0	0	0	0	0	0	0	0	0	0	0	0	0	0	0	0	0	0	0	0	0	0	0	0	0	0	0	0	0	0	0	0	0	0	0	0	0	0	0	0	0	0	0	0	0	0	0	0	0	0	0	0	0	0	0	0	0	0	0	0	0	0	0	0	0	0	0	0	0	0	0	0	0	0	0	0	0	0	0	0	0	0	0	0	0	0	0	0	0			5562	956;957;2584	6176;6177	293519;293520;293521;293522;293523;293524;293525;293526	296653;296654;296655;296656;296657;296658;296659;296660;296661	296657	1261		8	0	0	0	0	0	0	0	0	0	0	0	0	0	0	0	0	0	0	0	0	0	0	0	0	0	0	0	0	0	0	0	0	0	0	0	0	0	0	0	0	0	0	0	0	0	0	0	0	0	0	0	0	0	0	0	0	0	0	0	0	0	0	0	302620	326220	375260	0	0	173150	0	0	0	0	543060	213360	0	135540	0	0	0	0	0	0	0	0	0	0	0	0	0	0	0	0	0	0	0	0	0	0	0	0	0	0	0	0	0	0	0	0	0	0	0	0	0	0	0	0	0	0	0	0	0	0	0	0	0	0	0	0	0	0	0	0	0	0	0	0	0	0	0	0	0	0	0	0	0	0	0	0	0	0	0	0	0	0	0	0	0	0	0	0	0	0	0	0	0	0	0	0	0	0	0	0	0	0	0	0	0	0	0
AVDSAANVQPENVQDIWNLR	EVTVDIPYSTEIVAKAVDSAANVQPENVQD	ANVQPENVQDIWNLRGILNTSWHRVQVRVG	K	A	V	L	R	G	20	0	2238.1	Gorai.006G041700.5.A;Gorai.006G041700.2.A;Gorai.006G041700.4.A;Gorai.006G041700.3.A;Gorai.006G041700.6.A;Gorai.006G041700.5.D;Gorai.006G041700.2.D;Gorai.006G041700.4.D;Gorai.006G041700.3.D;Gorai.006G041700.6.D	Gorai.006G041700.5.D	334	353	no	no	2;3	0	313.32	2108500000	0	0	3504600	0	0	0	10583000	0	13873000	12133000	8507500	7864400	3241400	12075000	4307600	16492000	7280300	6657500	8353600	12601000	0	0	0	0	0	6375000	0	0	0	0	0	3419600	10552000	11163000	7761700	8905100	0	18601000	12711000	0	1971300	5064600	0	0	0	0	6014300	0	0	0	0	0	0	0	0	0	0	0	0	0	60641000	36878000	46290000	9858500	19916000	12758000	11188000	0	15351000	49660000	33558000	50471000	61562000	14531000	36279000	26419000	52015000	10032000	31677000	25944000	31068000	93088000	122630000	85049000	119110000	98815000	84827000	6758700	72527000	55463000	0	23186000	75756000	0	0	0	0	0	29692000	11551000	53086000	0	22107000	0	18199000	0	0	32876000	15012000	59716000	28430000	0	2478000	0	44010000	77009000	4773300	0	0	0	0	0	0	0	0	0	0	0	4435900	0	8219500	0	0	0	0	0	0	0	0	0	0	0	0	0	0	0	0	0	0	0	0	0	0	0	0	0	0	0	0	0	0	3547600	0	0	0	0	0	0	0	0	0	0	0	0	0	0	0	0	0	0			5563	2369;2368	6178	293527;293528;293529;293530;293531;293532;293533;293534;293535;293536;293537;293538;293539;293540;293541;293542;293543;293544;293545;293546;293547;293548;293549;293550;293551;293552;293553;293554;293555;293556;293557;293558;293559;293560;293561;293562;293563;293564;293565;293566;293567;293568;293569;293570;293571;293572;293573;293574;293575;293576;293577;293578;293579;293580;293581;293582;293583;293584;293585;293586;293587;293588;293589;293590;293591;293592;293593;293594;293595;293596;293597;293598;293599;293600;293601;293602;293603;293604;293605;293606;293607;293608;293609;293610;293611;293612;293613;293614;293615;293616;293617;293618;293619;293620;293621;293622;293623;293624;293625;293626;293627;293628;293629;293630;293631;293632;293633;293634;293635;293636;293637;293638;293639;293640;293641;293642;293643;293644;293645;293646;293647	296662;296663;296664;296665;296666;296667;296668;296669;296670;296671;296672;296673;296674;296675;296676;296677;296678;296679;296680;296681;296682;296683;296684;296685;296686;296687;296688;296689;296690;296691;296692;296693;296694;296695;296696;296697;296698;296699;296700;296701;296702;296703;296704;296705;296706;296707;296708;296709;296710;296711;296712;296713;296714;296715;296716;296717;296718;296719;296720;296721;296722;296723;296724;296725;296726;296727;296728;296729;296730;296731;296732;296733;296734;296735;296736;296737;296738;296739;296740;296741;296742;296743;296744;296745;296746;296747;296748;296749;296750;296751;296752;296753;296754;296755;296756;296757;296758;296759;296760;296761;296762;296763;296764;296765;296766;296767;296768;296769;296770;296771;296772;296773;296774;296775;296776;296777;296778;296779;296780;296781;296782;296783;296784;296785	296740			122	0	0	877620	0	0	0	1395300	0	963540	1169600	1974500	1914400	450180	1001000	352990	1175100	1265800	967340	1163200	875600	0	0	0	0	0	552600	0	0	0	0	0	182430	516040	1162800	505700	609740	0	939600	668390	0	187300	316800	0	0	0	0	400380	0	0	0	0	0	0	0	0	0	0	0	0	0	1147700	837260	1011600	250190	715850	528590	432320	0	350890	602020	552940	727590	545880	209110	281510	487150	981460	353030	787170	521930	645240	1137500	1413800	1214700	1196400	1060900	1078200	486030	956210	483530	0	370740	714090	0	0	0	0	0	332350	139020	497930	0	443790	0	308530	0	0	291090	235790	454860	636300	0	168870	0	571780	791200	375170	0	0	0	0	0	0	0	0	0	0	0	157530	0	497020	0	0	0	0	0	0	0	0	0	0	0	0	0	0	0	0	0	0	0	0	0	0	0	0	0	0	0	0	0	0	143220	0	0	0	0	0	0	0	0	0	0	0	0	0	0	0	0	0	0
AVDSALAADLGLR	LRPYQLILCLGSSDRAVDSALAADLGLRLV	DRAVDSALAADLGLRLVHVDVSRAEEIADT	R	A	V	L	R	L	13	0	1270.69	Gorai.004G159800.2.D;Gorai.004G159800.2.A;Gorai.004G159800.1.D;Gorai.004G159800.1.A	Gorai.004G159800.2.D	102	114	no	no	2	1.885e-07	110.39	51774000	0	0	0	0	0	0	0	0	0	0	0	0	0	0	0	0	0	0	0	0	0	0	0	0	0	714930	0	0	0	0	0	0	0	0	0	0	0	1251000	2766700	0	0	0	0	0	0	0	0	0	0	0	0	0	0	0	0	0	0	0	0	0	8467300	0	5285400	0	0	0	0	0	0	15785000	0	0	6434500	0	0	0	0	0	0	0	0	0	0	0	0	0	0	0	0	0	0	0	0	0	0	0	0	0	0	0	0	0	0	0	0	0	0	0	0	0	11069000	0	0	0	0	0	0	0	0	0	0	0	0	0	0	0	0	0	0	0	0	0	0	0	0	0	0	0	0	0	0	0	0	0	0	0	0	0	0	0	0	0	0	0	0	0	0	0	0	0	0	0	0	0	0	0	0	0	0	0	0	0	0	0	0	0	0	0	0	0			5564	1610	6179	293648;293649;293650;293651;293652;293653;293654;293655;293656;293657;293658;293659;293660;293661;293662;293663	296786;296787;296788;296789;296790;296791;296792;296793;296794;296795;296796;296797	296791			12	0	0	0	0	0	0	0	0	0	0	0	0	0	0	0	0	0	0	0	0	0	0	0	0	0	61971	0	0	0	0	0	0	0	0	0	0	0	63190	145480	0	0	0	0	0	0	0	0	0	0	0	0	0	0	0	0	0	0	0	0	0	160260	0	115510	0	0	0	0	0	0	191360	0	0	57055	0	0	0	0	0	0	0	0	0	0	0	0	0	0	0	0	0	0	0	0	0	0	0	0	0	0	0	0	0	0	0	0	0	0	0	0	0	247730	0	0	0	0	0	0	0	0	0	0	0	0	0	0	0	0	0	0	0	0	0	0	0	0	0	0	0	0	0	0	0	0	0	0	0	0	0	0	0	0	0	0	0	0	0	0	0	0	0	0	0	0	0	0	0	0	0	0	0	0	0	0	0	0	0	0	0	0	0
AVDSLVPIGR	IERKSVHEPMQTGLKAVDSLVPIGRGQREL	QTGLKAVDSLVPIGRGQRELIIGDRQTGKT	K	A	V	G	R	G	10	0	1025.59	Gorai.013G213000.1.A;Gorai.013G213000.1.D	Gorai.013G213000.1.A	158	167	yes	no	1;2	0	217.02	25275000000	9261700	0	53924000	41779000	0	0	59586000	23349000	105330000	135590000	58550000	53789000	75290000	209470000	223880000	100600000	45601000	49432000	102810000	230140000	0	2124500	10854000	6047200	57288000	80740000	59415000	81744000	73539000	81221000	364160000	528000000	491520000	107850000	149480000	154870000	119640000	287040000	195590000	0	0	282650000	129170000	24615000	30189000	24382000	171550000	269840000	4905800	104160000	0	0	0	0	5601000	987480	5918100	20883000	0	13045000	0	0	0	0	0	0	0	0	546350000	1651400000	75172000	0	554540000	25477000	480360000	0	580650000	28521000	33720000	48881000	42762000	121290000	944730000	71066000	1275100000	1085200000	855870000	135050000	43259000	919890000	0	711570000	762820000	0	0	614030000	126840000	728050000	521690000	72575000	888650000	727930000	0	0	0	63482000	51069000	1413800000	0	862620000	0	0	0	0	1283200000	1390400000	0	0	0	4903600	0	0	0	0	0	0	452880	0	0	0	0	0	0	0	0	0	0	0	0	0	0	0	0	0	466180	914760	702940	350210	288610	281260	0	0	0	0	5043100	0	0	0	0	0	6622700	0	0	0	0	0	0	0	0	0	0	0	0	0	0	0	0	0	0	0			5565	6227	6180	293664;293665;293666;293667;293668;293669;293670;293671;293672;293673;293674;293675;293676;293677;293678;293679;293680;293681;293682;293683;293684;293685;293686;293687;293688;293689;293690;293691;293692;293693;293694;293695;293696;293697;293698;293699;293700;293701;293702;293703;293704;293705;293706;293707;293708;293709;293710;293711;293712;293713;293714;293715;293716;293717;293718;293719;293720;293721;293722;293723;293724;293725;293726;293727;293728;293729;293730;293731;293732;293733;293734;293735;293736;293737;293738;293739;293740;293741;293742;293743;293744;293745;293746;293747;293748;293749;293750;293751;293752;293753;293754;293755;293756;293757;293758;293759;293760;293761;293762;293763;293764;293765;293766;293767;293768;293769;293770;293771;293772;293773;293774;293775;293776;293777;293778;293779;293780;293781;293782;293783;293784;293785;293786;293787;293788;293789;293790;293791;293792;293793;293794;293795;293796;293797;293798;293799;293800;293801;293802;293803;293804;293805;293806;293807;293808;293809;293810;293811;293812;293813;293814;293815;293816;293817;293818;293819;293820;293821;293822;293823;293824;293825;293826;293827;293828;293829;293830;293831	296798;296799;296800;296801;296802;296803;296804;296805;296806;296807;296808;296809;296810;296811;296812;296813;296814;296815;296816;296817;296818;296819;296820;296821;296822;296823;296824;296825;296826;296827;296828;296829;296830;296831;296832;296833;296834;296835;296836;296837;296838;296839;296840;296841;296842;296843;296844;296845;296846;296847;296848;296849;296850;296851;296852;296853;296854;296855;296856;296857;296858;296859;296860;296861;296862;296863;296864;296865;296866;296867;296868;296869;296870;296871;296872;296873;296874;296875;296876;296877;296878;296879;296880;296881;296882;296883;296884;296885;296886;296887;296888;296889;296890;296891;296892;296893;296894;296895;296896;296897;296898;296899;296900;296901;296902;296903;296904;296905;296906;296907;296908;296909;296910;296911;296912;296913;296914;296915;296916;296917;296918;296919;296920;296921;296922;296923;296924;296925;296926;296927;296928;296929;296930;296931;296932;296933;296934;296935;296936;296937;296938;296939;296940;296941;296942;296943;296944;296945;296946;296947;296948;296949;296950;296951;296952;296953;296954;296955;296956;296957;296958;296959;296960;296961;296962;296963;296964;296965;296966;296967;296968;296969;296970;296971;296972;296973;296974;296975;296976;296977;296978;296979;296980;296981;296982;296983;296984;296985;296986;296987;296988;296989;296990;296991;296992;296993;296994;296995;296996;296997;296998;296999;297000;297001;297002;297003;297004;297005;297006;297007;297008;297009;297010;297011;297012;297013;297014;297015;297016;297017;297018;297019;297020;297021;297022;297023;297024	297014			222	9261700	0	13504000	20623000	0	0	7855800	12727000	7315800	13071000	13589000	13094000	10456000	17364000	18346000	7168200	7928400	7182600	14316000	15992000	0	4621300	5392000	5380500	9232300	6998700	9593600	13359000	11993000	13072000	22540000	28168000	24038000	11234000	9739000	10604000	8800200	14499000	10285000	0	0	17680000	19801000	6040800	12877000	4186900	11421000	15220000	9555100	14313000	0	0	0	0	4897200	4844300	4202700	3877400	0	3128200	0	0	0	0	0	0	0	0	12488000	20019000	1238600	0	4917200	366620	3727400	0	10956000	1003600	837920	983370	888100	1482000	10892000	1015000	12807000	11651000	10878000	9711500	570330	8019600	0	11378000	7190500	0	0	9246900	5020700	6820900	5839400	873470	8335400	11560000	0	0	0	1979400	981200	12517000	0	6570600	0	0	0	0	16671000	14285000	0	0	0	5096300	0	0	0	0	0	0	127990	0	0	0	0	0	0	0	0	0	0	0	0	0	0	0	0	0	116060	99241	210900	398920	222460	398560	0	0	0	0	132300	0	0	0	0	0	301080	0	0	0	0	0	0	0	0	0	0	0	0	0	0	0	0	0	0	0
AVDSLVPIGRGQR	IERKSVHEPMQTGLKAVDSLVPIGRGQREL	LKAVDSLVPIGRGQRELIIGDRQTGKTAIA	K	A	V	Q	R	E	13	1	1366.77	Gorai.013G213000.1.A;Gorai.013G213000.1.D	Gorai.013G213000.1.A	158	170	yes	no	2;3	1.5731e-06	160.36	855300000	0	0	0	0	0	0	0	0	0	0	0	0	0	0	0	0	0	0	0	0	0	0	0	0	0	0	0	0	0	0	0	0	0	0	0	0	0	0	0	7881500	6469300	0	0	0	0	0	0	0	0	0	0	0	0	0	0	0	0	0	0	0	0	33940000	5020100	0	4133000	0	0	0	6023600	0	0	0	0	0	0	34882000	13345000	4404300	0	0	0	182620000	105780000	146170000	0	7502900	0	0	0	0	0	29652000	0	0	0	11849000	0	0	0	0	0	172900000	0	0	0	0	0	0	0	0	0	9763700	7070000	12127000	34085000	0	0	10325000	9364800	0	0	0	0	0	0	0	0	0	0	0	0	0	0	0	0	0	0	0	0	0	0	0	0	0	0	0	0	0	0	0	0	0	0	0	0	0	0	0	0	0	0	0	0	0	0	0	0	0	0	0	0	0	0	0	0	0	0	0	0	0			5566	6227	6181	293832;293833;293834;293835;293836;293837;293838;293839;293840;293841;293842;293843;293844;293845;293846;293847;293848;293849;293850;293851;293852;293853;293854;293855;293856;293857;293858;293859;293860	297025;297026;297027;297028;297029;297030;297031;297032;297033;297034;297035;297036;297037;297038;297039;297040;297041;297042;297043;297044;297045;297046;297047;297048;297049	297032			25	0	0	0	0	0	0	0	0	0	0	0	0	0	0	0	0	0	0	0	0	0	0	0	0	0	0	0	0	0	0	0	0	0	0	0	0	0	0	0	632550	614680	0	0	0	0	0	0	0	0	0	0	0	0	0	0	0	0	0	0	0	0	770550	109710	0	148550	0	0	0	137690	0	0	0	0	0	0	643190	251810	154990	0	0	0	2231500	1219500	2087600	0	80552	0	0	0	0	0	474130	0	0	0	178430	0	0	0	0	0	2745600	0	0	0	0	0	0	0	0	0	264610	481800	666710	442840	0	0	560400	569770	0	0	0	0	0	0	0	0	0	0	0	0	0	0	0	0	0	0	0	0	0	0	0	0	0	0	0	0	0	0	0	0	0	0	0	0	0	0	0	0	0	0	0	0	0	0	0	0	0	0	0	0	0	0	0	0	0	0	0	0	0
AVDTLAGIAASYSTTITDLMNVNAMGSTSIK	TDNGLPAIYLSYVVKAVDTLAGIAASYSTT	TDLMNVNAMGSTSIKAGDILAVPLSACASN	K	A	V	I	K	A	31	0	3115.54	Gorai.002G221700.1.D	Gorai.002G221700.1.D	183	213	no	no	3	9.2341e-35	76.162	41485000	0	0	0	0	0	0	0	0	0	0	0	0	0	0	0	0	0	0	0	0	0	0	0	0	0	0	0	0	0	0	0	0	0	0	0	0	0	0	0	0	0	0	0	0	0	0	0	0	0	0	0	0	0	0	0	0	0	0	0	0	0	0	0	0	0	0	0	0	0	0	0	0	0	0	0	0	0	0	0	0	0	0	0	0	0	0	0	0	0	0	0	0	0	0	0	0	0	0	0	0	0	0	0	0	0	0	0	0	0	0	0	0	0	0	0	0	0	0	0	0	0	0	0	0	0	0	0	0	0	0	0	0	0	0	0	0	0	0	0	0	0	0	0	16165000	5555800	0	0	0	0	0	0	0	0	0	0	0	0	0	0	0	0	0	0	0	0	0	0	0	5246400	8801500	5716300	0	0	0	0	0	0	0	0	0			5567	896	6182	293861;293862;293863;293864;293865	297050;297051;297052;297053;297054;297055	297050	1178;1179		6	0	0	0	0	0	0	0	0	0	0	0	0	0	0	0	0	0	0	0	0	0	0	0	0	0	0	0	0	0	0	0	0	0	0	0	0	0	0	0	0	0	0	0	0	0	0	0	0	0	0	0	0	0	0	0	0	0	0	0	0	0	0	0	0	0	0	0	0	0	0	0	0	0	0	0	0	0	0	0	0	0	0	0	0	0	0	0	0	0	0	0	0	0	0	0	0	0	0	0	0	0	0	0	0	0	0	0	0	0	0	0	0	0	0	0	0	0	0	0	0	0	0	0	0	0	0	0	0	0	0	0	0	0	0	0	0	0	0	0	0	0	0	0	2072800	1383200	0	0	0	0	0	0	0	0	0	0	0	0	0	0	0	0	0	0	0	0	0	0	0	669870	566660	424730	0	0	0	0	0	0	0	0	0
AVDVLTAMAVPLELSDR	HPTVISDSLHKASIKAVDVLTAMAVPLELS	DVLTAMAVPLELSDRDSLIKSASTSLNSKV	K	A	V	D	R	D	17	0	1798.95	Gorai.006G193500.1.A;Gorai.006G193500.1.D	Gorai.006G193500.1.D	137	153	no	no	2	0.00011546	83.617	188760000	0	0	0	0	0	0	1778500	0	5812000	0	0	0	1570200	2207500	0	0	0	6863600	0	0	0	0	0	0	5037000	25307000	0	0	0	0	2660800	2966000	4281600	0	0	0	0	0	3695600	0	0	6717900	0	0	0	0	0	1033100	0	0	0	0	0	0	0	0	0	0	0	0	0	0	0	0	0	0	7503200	11910000	0	6996100	0	0	0	0	18703000	0	0	0	0	0	0	12901000	16142000	27439000	0	0	0	0	0	0	0	0	0	0	0	0	0	0	0	0	0	0	0	0	5552600	0	0	0	0	0	0	0	0	0	0	0	3117200	3492600	5072200	0	0	0	0	0	0	0	0	0	0	0	0	0	0	0	0	0	0	0	0	0	0	0	0	0	0	0	0	0	0	0	0	0	0	0	0	0	0	0	0	0	0	0	0	0	0	0	0	0	0	0	0	0	0	0	0	0	0	0	0	0			5568	2635;2634	6183;6184	293866;293867;293868;293869;293870;293871;293872;293873;293874;293875;293876;293877;293878;293879;293880;293881;293882;293883;293884;293885;293886;293887;293888;293889;293890;293891;293892;293893;293894;293895;293896;293897;293898;293899;293900;293901	297056;297057;297058;297059;297060;297061;297062;297063;297064;297065;297066;297067;297068;297069;297070;297071;297072;297073;297074;297075;297076;297077;297078;297079;297080;297081;297082;297083;297084;297085;297086;297087;297088;297089;297090;297091;297092;297093;297094;297095;297096;297097;297098;297099;297100	297056	3180		45	0	0	0	0	0	0	234470	0	403670	0	0	0	218070	183000	0	0	0	997300	0	0	0	0	0	0	811750	2193600	0	0	0	0	164690	158230	209390	0	0	0	0	0	194320	0	0	420220	0	0	0	0	0	58272	0	0	0	0	0	0	0	0	0	0	0	0	0	0	0	0	0	0	289930	339110	0	84813	0	0	0	0	145130	0	0	0	0	0	0	157640	186090	391900	0	0	0	0	0	0	0	0	0	0	0	0	0	0	0	0	0	0	0	0	94133	0	0	0	0	0	0	0	0	0	0	0	245000	189560	308600	0	0	0	0	0	0	0	0	0	0	0	0	0	0	0	0	0	0	0	0	0	0	0	0	0	0	0	0	0	0	0	0	0	0	0	0	0	0	0	0	0	0	0	0	0	0	0	0	0	0	0	0	0	0	0	0	0	0	0	0	0
AVDVTGPNGEPVR	EEVEFVIESSEGRSKAVDVTGPNGEPVRGS	SKAVDVTGPNGEPVRGSGGGGGRYGGGGGG	K	A	V	V	R	G	13	0	1309.66	Gorai.005G253200.1.A;Gorai.005G253200.1.D	Gorai.005G253200.1.D	65	77	no	no	2	8.0429e-06	142.43	3876000000	1060600	0	6458500	3235900	748110	0	21106000	7135500	42404000	15023000	12038000	10571000	17457000	30172000	39224000	25402000	13509000	8764800	30827000	36617000	0	1881900	3731800	2468500	37755000	37725000	48426000	21208000	17795000	21330000	48077000	58015000	45390000	24446000	72810000	46435000	51501000	89700000	103900000	43541000	75213000	84545000	89719000	62283000	44776000	110400000	26451000	123890000	1673100	63550000	14483000	7804400	4843600	20381000	32239000	8571400	34594000	98045000	0	71340000	61950000	18777000	92791000	62495000	24052000	60259000	39782000	76084000	17338000	104800000	55819000	39696000	43817000	15151000	0	6419600	0	3939500	29462000	28701000	21874000	0	0	6837200	0	0	17540000	0	37674000	94397000	0	0	59595000	0	0	0	12698000	0	52390000	72758000	101240000	0	34600000	44880000	48942000	8005200	0	92106000	46058000	139850000	27406000	4611500	0	0	10765000	57864000	0	3267000	3203700	0	0	0	0	0	0	0	679020	0	0	0	0	0	0	0	0	0	564600	0	0	0	0	0	0	0	3482300	7084200	1749900	0	0	0	0	0	0	0	0	0	2212300	0	3588400	0	0	0	0	0	0	0	0	0	0	0	0	576250	0	0	1870300	0	1636100	0	0	0			5569	2271;2272	6185	293902;293903;293904;293905;293906;293907;293908;293909;293910;293911;293912;293913;293914;293915;293916;293917;293918;293919;293920;293921;293922;293923;293924;293925;293926;293927;293928;293929;293930;293931;293932;293933;293934;293935;293936;293937;293938;293939;293940;293941;293942;293943;293944;293945;293946;293947;293948;293949;293950;293951;293952;293953;293954;293955;293956;293957;293958;293959;293960;293961;293962;293963;293964;293965;293966;293967;293968;293969;293970;293971;293972;293973;293974;293975;293976;293977;293978;293979;293980;293981;293982;293983;293984;293985;293986;293987;293988;293989;293990;293991;293992;293993;293994;293995;293996;293997;293998;293999;294000;294001;294002;294003;294004;294005;294006;294007;294008;294009;294010;294011;294012;294013;294014;294015;294016;294017;294018;294019;294020;294021;294022;294023;294024;294025;294026;294027;294028;294029;294030;294031;294032;294033;294034;294035;294036;294037;294038;294039;294040;294041;294042;294043;294044;294045;294046;294047;294048;294049;294050;294051;294052;294053;294054;294055;294056;294057;294058;294059;294060;294061;294062;294063;294064;294065;294066	297101;297102;297103;297104;297105;297106;297107;297108;297109;297110;297111;297112;297113;297114;297115;297116;297117;297118;297119;297120;297121;297122;297123;297124;297125;297126;297127;297128;297129;297130;297131;297132;297133;297134;297135;297136;297137;297138;297139;297140;297141;297142;297143;297144;297145;297146;297147;297148;297149;297150;297151;297152;297153;297154;297155;297156;297157;297158;297159;297160;297161;297162;297163;297164;297165;297166;297167;297168;297169;297170;297171;297172;297173;297174;297175;297176;297177;297178;297179;297180;297181;297182;297183;297184;297185;297186;297187;297188;297189;297190;297191;297192;297193;297194;297195;297196;297197;297198;297199;297200;297201;297202;297203;297204;297205;297206;297207;297208;297209;297210;297211;297212;297213;297214;297215;297216;297217;297218;297219;297220;297221;297222;297223;297224;297225;297226;297227;297228;297229;297230;297231;297232;297233;297234;297235;297236;297237;297238	297204			138	1060600	0	1617300	1597300	1998000	0	2782600	3889500	2945100	1448200	2793900	2573200	2424400	2501200	3214200	1809900	2348800	1273500	4292400	2544300	0	4093700	1853800	2196400	6084500	3270100	7819200	3466000	2902100	3432900	2975800	3095000	2219900	2546400	4743800	3179500	3788200	4531000	5463400	3494500	7146300	5288500	13753000	15285000	19098000	18958000	1760900	6988000	3258700	8732200	13332000	5314100	4252500	10936000	28188000	42049000	24567000	18204000	0	17108000	1172500	426300	2027900	1586000	864500	2496700	1537200	2166300	396310	1270500	919730	572250	388530	218030	0	118370	0	138630	732130	577400	454290	0	0	97652	0	0	222940	0	496700	822950	0	0	561760	0	0	0	502630	0	586420	875680	949640	0	694600	694080	829710	249600	0	815510	723430	1065200	613370	124980	0	0	139860	594500	0	177320	194920	0	0	0	0	0	0	0	191900	0	0	0	0	0	0	0	0	0	195920	0	0	0	0	0	0	0	866970	768560	525010	0	0	0	0	0	0	0	0	0	259710	0	739830	0	0	0	0	0	0	0	0	0	0	0	0	281100	0	0	441340	0	265850	0	0	0
AVDYLYSGIPESAEVAVPVAR	TVTRALRAAYNNPERAVDYLYSGIPESAEV	SGIPESAEVAVPVARFSTSQTTETGAAPAA	R	A	V	A	R	F	21	0	2205.13	Gorai.011G053200.2.D;Gorai.011G053200.1.D;Gorai.011G053200.3.D	Gorai.011G053200.2.D	172	192	yes	no	2;3	1.072e-20	150.26	924860000	0	0	931430	0	0	0	3967100	633080	3984700	4900500	2249100	1901000	1018200	2723200	3453300	2967500	1976800	0	0	2047800	0	0	0	0	1238200	0	1565000	0	0	0	0	0	3969500	0	0	0	0	0	0	0	0	0	0	0	0	0	0	0	0	0	0	0	0	0	0	0	0	0	0	0	33290000	20472000	31154000	21098000	30558000	18332000	10049000	21169000	34020000	26140000	15651000	29817000	27368000	20412000	25613000	19759000	13908000	0	8569900	12785000	13863000	0	16622000	0	25463000	16935000	0	4164700	0	14928000	0	16046000	0	16978000	15074000	12845000	6005100	22981000	28869000	24929000	21718000	0	15502000	12296000	10651000	22363000	43308000	22325000	9351700	24484000	6363300	0	0	0	0	22402000	4977200	0	0	0	0	0	0	0	0	0	0	0	0	0	0	0	0	0	0	0	0	0	0	0	0	0	0	0	0	0	0	0	0	0	0	0	2523600	0	0	0	0	0	0	11202000	0	0	0	0	0	0	0	0	0	0	0	0	0	0	0	0	0	0	0	0			5570	5215	6186	294067;294068;294069;294070;294071;294072;294073;294074;294075;294076;294077;294078;294079;294080;294081;294082;294083;294084;294085;294086;294087;294088;294089;294090;294091;294092;294093;294094;294095;294096;294097;294098;294099;294100;294101;294102;294103;294104;294105;294106;294107;294108;294109;294110;294111;294112;294113;294114;294115;294116;294117;294118;294119;294120;294121;294122;294123;294124;294125;294126;294127;294128;294129;294130;294131;294132;294133;294134;294135;294136;294137;294138	297239;297240;297241;297242;297243;297244;297245;297246;297247;297248;297249;297250;297251;297252;297253;297254;297255;297256;297257;297258;297259;297260;297261;297262;297263;297264;297265;297266;297267;297268;297269;297270;297271;297272;297273;297274;297275;297276;297277;297278;297279;297280;297281;297282;297283;297284;297285;297286;297287;297288;297289;297290;297291;297292;297293;297294;297295;297296;297297;297298;297299;297300;297301;297302;297303;297304;297305;297306;297307;297308;297309;297310;297311;297312;297313;297314;297315;297316;297317;297318;297319;297320;297321;297322;297323;297324;297325;297326;297327	297244			89	0	0	233250	0	0	0	523020	345090	276750	472420	522000	462750	141410	225750	282980	211440	343700	0	0	142290	0	0	0	0	199540	0	252690	0	0	0	0	0	194130	0	0	0	0	0	0	0	0	0	0	0	0	0	0	0	0	0	0	0	0	0	0	0	0	0	0	0	630070	464780	680850	535440	1098300	759560	388300	602740	777640	316890	257890	429840	242680	293740	198750	364340	262430	0	212960	257210	287910	0	191630	0	255750	181810	0	299490	0	130140	0	256570	0	259570	203070	193430	237710	215310	323150	300030	203710	0	311190	190160	180560	697280	832090	197670	146890	186490	142420	0	0	0	0	230160	391200	0	0	0	0	0	0	0	0	0	0	0	0	0	0	0	0	0	0	0	0	0	0	0	0	0	0	0	0	0	0	0	0	0	0	0	1025800	0	0	0	0	0	0	659560	0	0	0	0	0	0	0	0	0	0	0	0	0	0	0	0	0	0	0	0
AVEARTGGGGLDLPLR	QLTEKLSILAESNERAVEARTGGGGLDLPL	VEARTGGGGLDLPLRRRDNQEYAAGTAGGG	R	A	V	L	R	R	16	1	1580.86	Gorai.006G145600.2.A;Gorai.006G145600.1.A	Gorai.006G145600.2.A	812	827	yes	no	3	0.0036046	47.548	192690000	0	0	0	0	0	0	0	0	0	0	0	0	0	0	0	0	0	0	0	0	0	0	0	0	0	0	0	0	0	0	0	0	0	0	0	0	0	0	0	0	0	0	0	0	0	0	0	0	0	0	0	0	0	0	0	0	0	0	0	0	0	0	0	0	0	0	0	0	0	0	0	0	0	0	0	0	0	0	0	28303000	0	0	0	0	0	0	0	0	0	66694000	0	0	0	0	0	0	0	0	45456000	20106000	0	0	0	0	0	0	0	0	0	0	0	0	0	0	0	32133000	0	0	0	0	0	0	0	0	0	0	0	0	0	0	0	0	0	0	0	0	0	0	0	0	0	0	0	0	0	0	0	0	0	0	0	0	0	0	0	0	0	0	0	0	0	0	0	0	0	0	0	0	0	0	0	0	0	0	0	0	0	0	0	0			5571	2549	6187	294139;294140;294141;294142;294143	297328;297329;297330;297331;297332	297330			5	0	0	0	0	0	0	0	0	0	0	0	0	0	0	0	0	0	0	0	0	0	0	0	0	0	0	0	0	0	0	0	0	0	0	0	0	0	0	0	0	0	0	0	0	0	0	0	0	0	0	0	0	0	0	0	0	0	0	0	0	0	0	0	0	0	0	0	0	0	0	0	0	0	0	0	0	0	0	0	569390	0	0	0	0	0	0	0	0	0	581430	0	0	0	0	0	0	0	0	508810	241990	0	0	0	0	0	0	0	0	0	0	0	0	0	0	0	330140	0	0	0	0	0	0	0	0	0	0	0	0	0	0	0	0	0	0	0	0	0	0	0	0	0	0	0	0	0	0	0	0	0	0	0	0	0	0	0	0	0	0	0	0	0	0	0	0	0	0	0	0	0	0	0	0	0	0	0	0	0	0	0	0
AVEAYLLANPDACN	DEIKAQIKGSEGVYKAVEAYLLANPDACN_	KAVEAYLLANPDACN_______________	K	A	V	C	N	-	14	0	1519.7	Gorai.012G129000.1.D;Gorai.012G129000.1.A	Gorai.012G129000.1.D	146	159	yes	no	2	2.9152e-05	96.342	96311000	0	0	9117200	0	0	0	15608000	1000200	4228000	8835800	5277600	2488100	8452900	0	4435900	7689700	0	3000700	0	0	0	0	0	0	0	6773300	0	0	5285600	0	0	0	0	0	0	4018200	0	4118500	5981300	0	0	0	0	0	0	0	0	0	0	0	0	0	0	0	0	0	0	0	0	0	0	0	0	0	0	0	0	0	0	0	0	0	0	0	0	0	0	0	0	0	0	0	0	0	0	0	0	0	0	0	0	0	0	0	0	0	0	0	0	0	0	0	0	0	0	0	0	0	0	0	0	0	0	0	0	0	0	0	0	0	0	0	0	0	0	0	0	0	0	0	0	0	0	0	0	0	0	0	0	0	0	0	0	0	0	0	0	0	0	0	0	0	0	0	0	0	0	0	0	0	0	0	0	0	0	0	0	0	0	0	0	0	0	0	0	0	0	0	0	0			5572	5766	6188	294144;294145;294146;294147;294148;294149;294150;294151;294152;294153;294154;294155;294156;294157;294158;294159;294160;294161;294162;294163;294164	297333;297334;297335;297336;297337;297338;297339;297340;297341;297342;297343;297344;297345;297346;297347;297348;297349;297350;297351;297352;297353;297354;297355	297336			23	0	0	2283100	0	0	0	2057700	545220	293650	851790	1224900	605650	1174000	0	363510	547910	0	436000	0	0	0	0	0	0	0	587130	0	0	862010	0	0	0	0	0	0	275130	0	208040	314510	0	0	0	0	0	0	0	0	0	0	0	0	0	0	0	0	0	0	0	0	0	0	0	0	0	0	0	0	0	0	0	0	0	0	0	0	0	0	0	0	0	0	0	0	0	0	0	0	0	0	0	0	0	0	0	0	0	0	0	0	0	0	0	0	0	0	0	0	0	0	0	0	0	0	0	0	0	0	0	0	0	0	0	0	0	0	0	0	0	0	0	0	0	0	0	0	0	0	0	0	0	0	0	0	0	0	0	0	0	0	0	0	0	0	0	0	0	0	0	0	0	0	0	0	0	0	0	0	0	0	0	0	0	0	0	0	0	0	0	0	0
AVEDQLALLSGGSSPYTYQELR	FTINEIKPDGHCLYRAVEDQLALLSGGSSP	LLSGGSSPYTYQELREMAAAYMRKHASDFL	R	A	V	L	R	E	22	0	2396.19	Gorai.004G141000.2.D;Gorai.004G141000.1.D;Gorai.004G141000.2.A;Gorai.004G141000.1.A	Gorai.004G141000.2.D	183	204	no	no	2;3	1.8004e-47	164.41	513980000	0	0	0	0	0	0	0	0	0	0	0	0	0	0	0	0	0	0	0	0	0	0	0	0	0	0	0	0	0	0	0	0	0	0	0	0	0	0	0	0	0	0	0	0	0	0	0	0	0	0	0	0	0	0	0	0	0	0	0	0	0	0	0	0	0	0	10749000	0	0	46546000	0	0	24072000	13507000	20394000	21091000	21092000	0	0	14291000	11270000	0	16353000	0	41582000	24439000	13736000	5698300	10417000	32804000	0	0	18586000	0	0	0	11049000	19456000	28883000	0	26827000	13818000	0	14214000	0	5207100	0	33384000	0	0	0	0	0	0	0	14514000	0	0	0	0	0	0	0	0	0	0	0	0	0	0	0	0	0	0	0	0	0	0	0	0	0	0	0	0	0	0	0	0	0	0	0	0	0	0	0	0	0	0	0	0	0	0	0	0	0	0	0	0	0	0	0	0	0	0	0	0	0	0	0	0			5573	1589;1588	6189	294165;294166;294167;294168;294169;294170;294171;294172;294173;294174;294175;294176;294177;294178;294179;294180;294181;294182;294183;294184;294185;294186;294187;294188;294189;294190;294191;294192;294193;294194;294195;294196;294197;294198;294199;294200;294201	297356;297357;297358;297359;297360;297361;297362;297363;297364;297365;297366;297367;297368;297369;297370;297371;297372;297373;297374;297375;297376;297377;297378;297379;297380;297381;297382;297383;297384;297385;297386;297387;297388;297389	297356			34	0	0	0	0	0	0	0	0	0	0	0	0	0	0	0	0	0	0	0	0	0	0	0	0	0	0	0	0	0	0	0	0	0	0	0	0	0	0	0	0	0	0	0	0	0	0	0	0	0	0	0	0	0	0	0	0	0	0	0	0	0	0	0	0	0	0	415350	0	0	564270	0	0	213450	194370	158250	388900	397980	0	0	287500	234060	0	188530	0	417650	262370	174590	409770	137340	285990	0	0	175190	0	0	0	437360	182280	323300	0	251630	219430	0	219830	0	162360	0	295590	0	0	0	0	0	0	0	149120	0	0	0	0	0	0	0	0	0	0	0	0	0	0	0	0	0	0	0	0	0	0	0	0	0	0	0	0	0	0	0	0	0	0	0	0	0	0	0	0	0	0	0	0	0	0	0	0	0	0	0	0	0	0	0	0	0	0	0	0	0	0	0	0
AVEDTEIIADAVK	MEGDNLVSSETPVTKAVEDTEIIADAVKAS	TKAVEDTEIIADAVKASNGDLPLVEKEETT	K	A	V	V	K	A	13	0	1372.71	Gorai.001G093100.7.D;Gorai.001G093100.6.D;Gorai.001G093100.2.D;Gorai.001G093100.1.D;Gorai.001G093100.3.D;Gorai.001G093100.4.D;Gorai.001G093100.5.D	Gorai.001G093100.7.D	16	28	yes	no	2;3	1.507e-155	189.72	10384000000	0	3946200	15611000	0	0	0	72952000	16943000	72499000	72916000	33024000	19874000	30256000	132700000	170190000	129520000	27286000	21788000	56856000	66679000	0	2889700	7319900	4127100	73349000	86284000	74061000	0	0	0	108390000	158740000	109250000	0	26747000	0	47129000	69790000	78689000	0	0	0	0	3862900	0	5348100	39126000	0	0	0	0	0	0	0	0	0	373980	4392600	0	0	109930000	0	85644000	180430000	105420000	99229000	172370000	173290000	249610000	278000000	206080000	0	138990000	97126000	199750000	144960000	180220000	0	0	89702000	98750000	66409000	124220000	68807000	178440000	176140000	134810000	0	0	216960000	32503000	88959000	0	282740000	240460000	115450000	83064000	274980000	240860000	201650000	177970000	43844000	63141000	0	0	869180000	557060000	264800000	180610000	310450000	136300000	0	12559000	0	0	0	36877000	0	0	0	693820	7829400	8355400	0	0	393640	4533100	4837900	44479000	3513500	28208000	13095000	377030	159720	12596000	5004900	8658900	584200	1010500	9824300	803500	688770	4749500	11210000	58261000	79383000	20341000	1060800	0	0	2721400	3169700	4374700	15813000	52099000	19665000	48690000	53783000	61232000	0	0	3939300	14837000	12778000	10945000	0	560940	0	0	0	0	13143000	11415000	3461800	0	41146000	34858000	3755800	1711600	7516800			5574	233	6190	294202;294203;294204;294205;294206;294207;294208;294209;294210;294211;294212;294213;294214;294215;294216;294217;294218;294219;294220;294221;294222;294223;294224;294225;294226;294227;294228;294229;294230;294231;294232;294233;294234;294235;294236;294237;294238;294239;294240;294241;294242;294243;294244;294245;294246;294247;294248;294249;294250;294251;294252;294253;294254;294255;294256;294257;294258;294259;294260;294261;294262;294263;294264;294265;294266;294267;294268;294269;294270;294271;294272;294273;294274;294275;294276;294277;294278;294279;294280;294281;294282;294283;294284;294285;294286;294287;294288;294289;294290;294291;294292;294293;294294;294295;294296;294297;294298;294299;294300;294301;294302;294303;294304;294305;294306;294307;294308;294309;294310;294311;294312;294313;294314;294315;294316;294317;294318;294319;294320;294321;294322;294323;294324;294325;294326;294327;294328;294329;294330;294331;294332;294333;294334;294335;294336;294337;294338;294339;294340;294341;294342;294343;294344;294345;294346;294347;294348;294349;294350;294351;294352;294353;294354;294355;294356;294357;294358;294359;294360;294361;294362;294363;294364;294365;294366;294367;294368;294369;294370;294371;294372;294373;294374;294375;294376;294377;294378	297390;297391;297392;297393;297394;297395;297396;297397;297398;297399;297400;297401;297402;297403;297404;297405;297406;297407;297408;297409;297410;297411;297412;297413;297414;297415;297416;297417;297418;297419;297420;297421;297422;297423;297424;297425;297426;297427;297428;297429;297430;297431;297432;297433;297434;297435;297436;297437;297438;297439;297440;297441;297442;297443;297444;297445;297446;297447;297448;297449;297450;297451;297452;297453;297454;297455;297456;297457;297458;297459;297460;297461;297462;297463;297464;297465;297466;297467;297468;297469;297470;297471;297472;297473;297474;297475;297476;297477;297478;297479;297480;297481;297482;297483;297484;297485;297486;297487;297488;297489;297490;297491;297492;297493;297494;297495;297496;297497;297498;297499;297500;297501;297502;297503;297504;297505;297506;297507;297508;297509;297510;297511;297512;297513;297514;297515;297516;297517;297518;297519;297520;297521;297522;297523;297524;297525;297526;297527;297528;297529;297530;297531;297532;297533;297534;297535;297536;297537;297538;297539;297540;297541;297542;297543;297544;297545;297546;297547;297548;297549;297550;297551;297552;297553;297554;297555;297556;297557;297558;297559;297560;297561;297562;297563;297564;297565;297566;297567;297568;297569;297570;297571;297572;297573;297574;297575;297576;297577;297578;297579;297580;297581;297582;297583;297584;297585;297586;297587;297588;297589;297590;297591;297592;297593;297594;297595;297596;297597;297598;297599;297600;297601;297602;297603;297604;297605;297606;297607;297608;297609;297610;297611;297612;297613;297614;297615;297616;297617;297618;297619;297620;297621;297622;297623;297624;297625;297626;297627;297628;297629;297630;297631;297632;297633;297634	297467			242	0	4741800	3909300	0	0	0	9617900	9235700	5035300	7029300	7664500	4837900	4202100	11001000	13946000	9228600	4744200	3165800	7916800	4633200	0	6285700	3636300	3672100	11821000	7479300	11958000	0	0	0	6708800	8468700	5343200	0	1742700	0	3466600	3525300	4137600	0	0	0	0	948020	0	918370	2604700	0	0	0	0	0	0	0	0	0	265580	815600	0	0	2080600	0	1871700	4578900	3789200	4111300	6660500	4933900	5705600	3370100	3395500	0	1232400	1397700	1550000	2673000	3400600	0	0	1804600	2050900	811470	1432100	982730	1792300	1891000	1713500	0	0	1891500	1111100	1422400	0	4322700	3239400	1738500	3288000	2576200	2696000	2427000	1669300	696240	1267600	0	0	27101000	10703000	2344600	2836800	2364700	3050400	0	855870	0	0	0	2898500	0	0	0	502730	1914500	718060	0	0	827660	1281100	1250200	1579500	910650	1705700	1154600	734350	472120	1740700	1472000	3004600	1429400	1177300	2271300	919980	4098900	2529900	1437400	14505000	8612200	6102800	1208400	0	0	1483700	1885100	1778200	552830	1366800	701640	5715900	12221000	12624000	0	0	159030	709410	416580	501510	0	229400	0	0	0	0	6411600	6162300	1198200	0	3455200	5664100	1316600	592160	2460600
AVEDTEIVADAVK	MEGDNLVSSEIPVTKAVEDTEIVADAVKAS	TKAVEDTEIVADAVKASNGDLPLVEKEETT	K	A	V	V	K	A	13	0	1358.69	Gorai.001G093100.7.A;Gorai.001G093100.6.A;Gorai.001G093100.2.A;Gorai.001G093100.1.A;Gorai.001G093100.3.A;Gorai.001G093100.4.A;Gorai.001G093100.5.A	Gorai.001G093100.7.A	16	28	yes	no	2	9.8497e-85	176.95	5042500000	0	0	6048600	3056600	0	7160500	14012000	8357400	0	15950000	7769800	7644100	0	30717000	31435000	38093000	12046000	5046200	14830000	9280400	0	0	2664100	2099500	17238000	20728000	35737000	6689700	8220700	9271200	43890000	52570000	51512000	0	0	0	16796000	38217000	28407000	0	97772000	134720000	14063000	0	0	0	13921000	20224000	0	0	0	0	0	0	0	0	0	0	0	36921000	81567000	40554000	63956000	94326000	53908000	54168000	79269000	76478000	137550000	157720000	112080000	116030000	0	64113000	0	54509000	0	20500000	49884000	58095000	69719000	0	0	0	130610000	104000000	77242000	0	0	196340000	33255000	49807000	0	149050000	101530000	55986000	54389000	143870000	0	147700000	164700000	25492000	44667000	0	0	442100000	372650000	205780000	126930000	0	0	0	0	0	0	68776000	0	0	0	0	0	0	5642800	0	0	0	0	0	0	0	0	0	0	0	7368300	4526100	5854500	0	0	0	0	420680	2317400	6323400	16720000	21674000	11131000	0	0	0	1134000	1293200	2142700	0	0	0	0	0	0	0	0	0	0	0	0	4971800	0	0	0	0	0	0	8596500	0	0	0	0	0	0	0			5575	232	6191	294379;294380;294381;294382;294383;294384;294385;294386;294387;294388;294389;294390;294391;294392;294393;294394;294395;294396;294397;294398;294399;294400;294401;294402;294403;294404;294405;294406;294407;294408;294409;294410;294411;294412;294413;294414;294415;294416;294417;294418;294419;294420;294421;294422;294423;294424;294425;294426;294427;294428;294429;294430;294431;294432;294433;294434;294435;294436;294437;294438;294439;294440;294441;294442;294443;294444;294445;294446;294447;294448;294449;294450;294451;294452;294453;294454;294455;294456;294457;294458;294459;294460;294461;294462;294463;294464;294465;294466;294467;294468;294469;294470;294471;294472;294473;294474;294475;294476;294477;294478;294479;294480;294481;294482;294483;294484;294485;294486;294487;294488	297635;297636;297637;297638;297639;297640;297641;297642;297643;297644;297645;297646;297647;297648;297649;297650;297651;297652;297653;297654;297655;297656;297657;297658;297659;297660;297661;297662;297663;297664;297665;297666;297667;297668;297669;297670;297671;297672;297673;297674;297675;297676;297677;297678;297679;297680;297681;297682;297683;297684;297685;297686;297687;297688;297689;297690;297691;297692;297693;297694;297695;297696;297697;297698;297699;297700;297701;297702;297703;297704;297705;297706;297707;297708;297709;297710;297711;297712;297713;297714;297715;297716;297717;297718;297719;297720;297721;297722;297723;297724;297725;297726;297727;297728;297729;297730;297731;297732;297733;297734;297735;297736;297737;297738;297739;297740;297741;297742;297743;297744;297745;297746;297747;297748;297749;297750;297751	297749			115	0	0	1514700	1508800	0	3094900	1847400	4555500	0	1537600	1803300	1860800	0	2546400	2576000	2714200	2094300	733220	2065000	644860	0	0	1323500	1868000	2778000	1796800	5770200	1093300	1340700	1492100	2716600	2804500	2519200	0	0	0	1235400	1930400	1493700	0	9289800	8427100	2155800	0	0	0	926720	1140800	0	0	0	0	0	0	0	0	0	0	0	8853800	1543800	920700	1397700	2393800	1937600	2244300	3063100	2177500	3144200	1912000	1846700	1672700	0	922620	0	1005100	0	721380	1239600	1168700	1448000	0	0	0	1311900	1116500	981760	0	0	1711700	1136700	796400	0	2278800	1367800	843110	2153000	1347900	0	1777700	1544800	404800	896680	0	0	13784000	7159800	1822000	1993700	0	0	0	0	0	0	706610	0	0	0	0	0	0	484940	0	0	0	0	0	0	0	0	0	0	0	1018200	1331100	2031500	0	0	0	0	2503500	1234400	810840	4162700	2351400	3339600	0	0	0	618280	769080	870980	0	0	0	0	0	0	0	0	0	0	0	0	2280400	0	0	0	0	0	0	4640600	0	0	0	0	0	0	0
AVEEELEKAMSHYGYEIVQTLIVDIEPDEHVKR	LELDAVFEQKNDIARAVEEELEKAMSHYGY	QTLIVDIEPDEHVKRAMNEINAAARMRVAA	R	A	V	K	R	A	33	2	3868.92	Gorai.008G182800.4.A;Gorai.008G182800.3.A;Gorai.008G182800.2.A;Gorai.008G182800.1.A	Gorai.008G182800.4.A	127	159	yes	no	5	0.00034859	26.659	16000000	0	0	0	0	0	0	0	0	0	0	0	0	0	0	0	0	0	0	0	0	0	0	0	0	0	0	0	0	0	0	0	0	0	0	0	0	0	0	0	0	0	0	0	0	0	0	0	0	0	0	0	0	0	0	0	0	0	0	0	0	0	0	0	0	0	0	0	0	0	0	0	0	0	0	0	0	0	0	0	0	0	0	0	0	0	16000000	0	0	0	0	0	0	0	0	0	0	0	0	0	0	0	0	0	0	0	0	0	0	0	0	0	0	0	0	0	0	0	0	0	0	0	0	0	0	0	0	0	0	0	0	0	0	0	0	0	0	0	0	0	0	0	0	0	0	0	0	0	0	0	0	0	0	0	0	0	0	0	0	0	0	0	0	0	0	0	0	0	0	0	0	0	0	0	0	0	0	0	0	0	0			5576	3692	6192	294489	297752	297752			1	0	0	0	0	0	0	0	0	0	0	0	0	0	0	0	0	0	0	0	0	0	0	0	0	0	0	0	0	0	0	0	0	0	0	0	0	0	0	0	0	0	0	0	0	0	0	0	0	0	0	0	0	0	0	0	0	0	0	0	0	0	0	0	0	0	0	0	0	0	0	0	0	0	0	0	0	0	0	0	0	0	0	0	0	0	171780	0	0	0	0	0	0	0	0	0	0	0	0	0	0	0	0	0	0	0	0	0	0	0	0	0	0	0	0	0	0	0	0	0	0	0	0	0	0	0	0	0	0	0	0	0	0	0	0	0	0	0	0	0	0	0	0	0	0	0	0	0	0	0	0	0	0	0	0	0	0	0	0	0	0	0	0	0	0	0	0	0	0	0	0	0	0	0	0	0	0	0	0	0	0
AVEEFLK	______________________________	______________________________	M	A	V	L	K	Q	7	0	834.449	Gorai.009G114000.2.A;Gorai.009G114000.1.A;Gorai.009G114000.2.D;Gorai.009G114000.1.D	Gorai.009G114000.2.A	2	8	no	no	1;2	0.027081	89.673	110160000	0	0	0	0	0	0	0	0	0	0	0	0	0	0	658510	0	0	0	1846400	0	0	0	0	0	0	0	0	0	0	0	3699800	4565300	0	0	0	0	0	0	0	0	0	0	0	0	0	0	0	0	0	0	0	0	0	0	0	0	0	0	0	0	0	0	0	7345400	0	0	5345700	0	8403700	19740000	13966000	0	0	0	18239000	0	0	0	5716600	11281000	9356300	0	0	0	0	0	0	0	0	0	0	0	0	0	0	0	0	0	0	0	0	0	0	0	0	0	0	0	0	0	0	0	0	0	0	0	0	0	0	0	0	0	0	0	0	0	0	0	0	0	0	0	0	0	0	0	0	0	0	0	0	0	0	0	0	0	0	0	0	0	0	0	0	0	0	0	0	0	0	0	0	0	0	0	0	0	0	0	0	0	0	0	0	0	0	0	0	0	0	0			5577	4144;4145	6193;6194	294490;294491;294492;294493;294494;294495;294496;294497;294498;294499;294500;294501;294502;294503;294504	297753;297754;297755;297756;297757;297758;297759	297759			5	0	0	0	0	0	0	0	0	0	0	0	0	0	0	53962	0	0	0	257090	0	0	0	0	0	0	0	0	0	0	0	229000	243550	0	0	0	0	0	0	0	0	0	0	0	0	0	0	0	0	0	0	0	0	0	0	0	0	0	0	0	0	0	0	0	186410	0	0	206570	0	192090	239300	230120	0	0	0	141530	0	0	0	142060	226950	194320	0	0	0	0	0	0	0	0	0	0	0	0	0	0	0	0	0	0	0	0	0	0	0	0	0	0	0	0	0	0	0	0	0	0	0	0	0	0	0	0	0	0	0	0	0	0	0	0	0	0	0	0	0	0	0	0	0	0	0	0	0	0	0	0	0	0	0	0	0	0	0	0	0	0	0	0	0	0	0	0	0	0	0	0	0	0	0	0	0	0	0	0	0	0	0	0	0	0	0
AVEEFLKQCQQSGDAAYAAFR	______________________________	KQCQQSGDAAYAAFRSLLERLEDPKTRVDS	M	A	V	F	R	S	21	1	2388.12	Gorai.009G114000.2.A;Gorai.009G114000.1.A;Gorai.009G114000.2.D;Gorai.009G114000.1.D	Gorai.009G114000.2.A	2	22	no	no	2;3	2.4415e-80	198.23	551410000	0	0	0	0	0	0	0	0	0	0	0	0	0	0	0	0	0	0	0	0	0	0	0	0	0	0	0	0	0	0	0	0	0	0	0	0	0	0	0	0	0	0	0	0	0	0	0	0	0	0	0	0	0	0	0	0	0	0	0	0	9820200	14992000	0	11971000	0	0	0	0	0	25744000	0	0	11946000	55864000	0	0	0	0	0	12752000	0	23695000	35598000	13603000	0	11158000	0	18542000	48479000	0	42543000	23443000	0	24058000	0	40609000	0	18897000	0	0	0	46276000	0	0	0	0	0	28008000	8154100	0	6579600	0	6416100	12259000	0	0	0	0	0	0	0	0	0	0	0	0	0	0	0	0	0	0	0	0	0	0	0	0	0	0	0	0	0	0	0	0	0	0	0	0	0	0	0	0	0	0	0	0	0	0	0	0	0	0	0	0	0	0	0	0	0	0	0	0	0	0	0	0	0	0			5578	4144;4145	6195;6196	294505;294506;294507;294508;294509;294510;294511;294512;294513;294514;294515;294516;294517;294518;294519;294520;294521;294522;294523;294524;294525;294526;294527;294528;294529;294530;294531;294532;294533;294534;294535;294536	297760;297761;297762;297763;297764;297765;297766;297767;297768;297769;297770;297771;297772;297773;297774;297775;297776;297777;297778;297779;297780	297768			20	0	0	0	0	0	0	0	0	0	0	0	0	0	0	0	0	0	0	0	0	0	0	0	0	0	0	0	0	0	0	0	0	0	0	0	0	0	0	0	0	0	0	0	0	0	0	0	0	0	0	0	0	0	0	0	0	0	0	0	0	185870	340360	0	303800	0	0	0	0	0	312090	0	0	105930	803910	0	0	0	0	0	256550	0	289540	410400	194280	0	119800	0	1333400	639150	0	1454200	374840	0	367820	0	611530	0	177040	0	0	0	734860	0	0	0	0	0	247990	128080	0	147260	0	437240	673980	0	0	0	0	0	0	0	0	0	0	0	0	0	0	0	0	0	0	0	0	0	0	0	0	0	0	0	0	0	0	0	0	0	0	0	0	0	0	0	0	0	0	0	0	0	0	0	0	0	0	0	0	0	0	0	0	0	0	0	0	0	0	0	0	0	0
AVEEGHSSYNDLKR	DMNKRAKKLGELAKKAVEEGHSSYNDLKRL	KAVEEGHSSYNDLKRLIEDIKMHRISKSNG	K	A	V	K	R	L	14	1	1603.76	Gorai.010G022300.1.D;Gorai.010G022300.1.A	Gorai.010G022300.1.D	451	464	yes	no	3;4	0.00011331	105.14	492550000	0	0	0	0	0	0	0	0	0	0	0	0	0	0	0	0	0	0	0	0	0	0	0	0	0	0	0	0	0	0	0	0	0	0	0	0	0	0	0	0	0	0	0	0	0	0	0	0	0	0	0	0	0	0	0	0	0	0	0	0	0	7731100	10648000	0	4268600	0	0	0	24284000	19862000	0	0	0	6402000	23528000	31212000	19244000	0	20370000	0	40913000	43950000	0	38797000	22853000	56977000	28986000	1647100	0	0	10427000	6319300	0	5107800	31487000	17154000	0	14315000	0	0	0	0	0	0	0	6066400	0	0	0	0	0	0	0	0	0	0	0	0	0	0	0	0	0	0	0	0	0	0	0	0	0	0	0	0	0	0	0	0	0	0	0	0	0	0	0	0	0	0	0	0	0	0	0	0	0	0	0	0	0	0	0	0	0	0	0	0	0	0	0	0	0	0	0	0	0	0	0	0	0	0			5579	4762	6197	294537;294538;294539;294540;294541;294542;294543;294544;294545;294546;294547;294548;294549;294550;294551;294552;294553;294554;294555;294556;294557;294558;294559;294560;294561;294562;294563;294564;294565;294566;294567;294568;294569	297781;297782;297783;297784;297785;297786;297787;297788	297782			5	0	0	0	0	0	0	0	0	0	0	0	0	0	0	0	0	0	0	0	0	0	0	0	0	0	0	0	0	0	0	0	0	0	0	0	0	0	0	0	0	0	0	0	0	0	0	0	0	0	0	0	0	0	0	0	0	0	0	0	0	0	175520	232700	0	153420	0	0	0	555080	240780	0	0	0	92128	182570	575530	363110	0	506190	0	849690	537030	0	554120	229540	611720	368420	118440	0	0	356440	101040	0	78092	424190	258320	0	134110	0	0	0	0	0	0	0	189150	0	0	0	0	0	0	0	0	0	0	0	0	0	0	0	0	0	0	0	0	0	0	0	0	0	0	0	0	0	0	0	0	0	0	0	0	0	0	0	0	0	0	0	0	0	0	0	0	0	0	0	0	0	0	0	0	0	0	0	0	0	0	0	0	0	0	0	0	0	0	0	0	0	0
AVEEGSQAMQGMAIR	RGNVDSLISTIQANKAVEEGSQAMQGMAIR	AVEEGSQAMQGMAIR_______________	K	A	V	I	R	-	15	0	1576.73	Gorai.012G038600.2.A;Gorai.012G038600.1.A	Gorai.012G038600.2.A	396	410	yes	no	2	0.0002202	107.83	325260000	0	0	0	0	0	0	0	0	0	0	0	0	0	0	0	0	0	0	0	0	0	0	0	0	0	0	0	0	0	0	4031000	0	0	0	0	0	0	0	0	0	0	0	0	0	0	0	0	0	0	0	0	0	0	0	0	0	0	0	0	0	13683000	3671300	7749200	0	0	0	2674600	0	0	0	0	0	10090000	16270000	32399000	0	0	7912000	0	0	0	15177000	21959000	16583000	11809000	0	7159400	0	0	0	0	11136000	25009000	14880000	15220000	14866000	960360	0	6791700	0	0	0	0	0	14717000	0	0	0	0	0	0	3716500	0	5815000	19120000	18666000	0	3194400	0	0	0	0	0	0	0	0	0	0	0	0	0	0	0	0	0	0	0	0	0	0	0	0	0	0	0	0	0	0	0	0	0	0	0	0	0	0	0	0	0	0	0	0	0	0	0	0	0	0	0	0	0	0	0	0	0	0	0	0	0	0			5580	5626	6198;6199	294570;294571;294572;294573;294574;294575;294576;294577;294578;294579;294580;294581;294582;294583;294584;294585;294586;294587;294588;294589;294590;294591;294592;294593;294594;294595;294596;294597	297789;297790;297791;297792;297793;297794;297795;297796;297797;297798;297799;297800;297801;297802;297803;297804;297805;297806;297807;297808;297809;297810	297806	5990;5991		22	0	0	0	0	0	0	0	0	0	0	0	0	0	0	0	0	0	0	0	0	0	0	0	0	0	0	0	0	0	0	249500	0	0	0	0	0	0	0	0	0	0	0	0	0	0	0	0	0	0	0	0	0	0	0	0	0	0	0	0	0	258980	83350	169350	0	0	0	103350	0	0	0	0	0	89467	234140	251400	0	0	278420	0	0	0	185450	253160	236840	118620	0	90997	0	0	0	0	178060	235740	227500	205050	223870	38015	0	76022	0	0	0	0	0	249490	0	0	0	0	0	0	100720	0	319700	248410	191770	0	173370	0	0	0	0	0	0	0	0	0	0	0	0	0	0	0	0	0	0	0	0	0	0	0	0	0	0	0	0	0	0	0	0	0	0	0	0	0	0	0	0	0	0	0	0	0	0	0	0	0	0	0	0	0	0	0	0	0	0	0	0	0	0
AVEEISKLEAASNAISLIPK	FGGQVVETSSSEIMKAVEEISKLEAASNAI	SKLEAASNAISLIPKSASGWRSR_______	K	A	V	P	K	S	20	1	2082.16	Gorai.008G068000.4.D;Gorai.008G068000.4.A;Gorai.008G068000.2.D;Gorai.008G068000.2.A;Gorai.008G068000.5.D;Gorai.008G068000.5.A	Gorai.008G068000.4.D	126	145	yes	no	2;3	3.8669e-05	87.647	666350000	0	0	0	0	0	0	0	0	0	0	0	0	0	0	0	0	0	0	0	0	0	0	0	0	0	0	0	0	0	0	0	4696000	0	0	0	0	0	0	2338600	0	0	0	0	0	0	0	2737500	0	0	0	0	0	0	0	0	0	0	0	0	0	0	11714000	9239700	0	0	7114700	0	0	0	23618000	0	0	41887000	29462000	41227000	22200000	0	0	0	0	0	23255000	0	20380000	40193000	29945000	0	6028800	0	42807000	0	11760000	32562000	9504800	19486000	11305000	7418500	0	34339000	0	19894000	14933000	0	14425000	0	0	0	36023000	0	41088000	0	0	7967500	0	23722000	23079000	0	0	0	0	0	0	0	0	0	0	0	0	0	0	0	0	0	0	0	0	0	0	0	0	0	0	0	0	0	0	0	0	0	0	0	0	0	0	0	0	0	0	0	0	0	0	0	0	0	0	0	0	0	0	0	0	0	0	0	0	0	0	0	0			5581	3528	6200	294598;294599;294600;294601;294602;294603;294604;294605;294606;294607;294608;294609;294610;294611;294612;294613;294614;294615;294616;294617;294618;294619;294620;294621;294622;294623;294624;294625;294626;294627;294628;294629;294630;294631;294632;294633	297811;297812;297813;297814;297815;297816;297817;297818;297819;297820;297821;297822;297823;297824	297814			14	0	0	0	0	0	0	0	0	0	0	0	0	0	0	0	0	0	0	0	0	0	0	0	0	0	0	0	0	0	0	0	250520	0	0	0	0	0	0	122970	0	0	0	0	0	0	0	182240	0	0	0	0	0	0	0	0	0	0	0	0	0	0	265940	201930	0	0	294780	0	0	0	286310	0	0	371420	423970	319910	409350	0	0	0	0	0	284160	0	291070	403700	321490	0	433540	0	373190	0	188040	306930	145320	262520	170240	293660	0	384360	0	186610	237140	0	223080	0	0	0	318950	0	312970	0	0	542960	0	308190	237110	0	0	0	0	0	0	0	0	0	0	0	0	0	0	0	0	0	0	0	0	0	0	0	0	0	0	0	0	0	0	0	0	0	0	0	0	0	0	0	0	0	0	0	0	0	0	0	0	0	0	0	0	0	0	0	0	0	0	0	0	0	0	0	0
AVEELTDDLSK	AEIKALRMSERLREKAVEELTDDLSKMAEK	LREKAVEELTDDLSKMAEKLKLTESLLESK	K	A	V	S	K	M	11	0	1218.6	Gorai.009G329800.1.A;Gorai.009G329800.5.A;Gorai.009G329800.3.A;Gorai.009G329800.2.A;Gorai.009G329800.4.A;Gorai.009G329800.1.D;Gorai.009G329800.5.D;Gorai.009G329800.3.D;Gorai.009G329800.2.D;Gorai.009G329800.4.D	Gorai.009G329800.1.A	112	122	yes	no	2	8.3281e-06	134.25	492320000	0	0	0	0	0	0	0	0	0	0	0	0	1271300	0	3847900	0	0	0	0	0	0	0	0	0	3463000	0	0	0	0	0	6348900	4520200	0	0	0	0	0	0	0	0	0	0	0	0	0	0	0	0	0	0	0	0	0	0	0	0	0	0	0	0	0	0	0	13633000	0	0	13213000	24208000	18276000	18146000	20277000	0	11333000	10365000	22441000	0	0	0	0	0	13006000	0	0	0	13040000	10324000	0	2402400	0	35040000	0	0	0	0	0	0	5456700	21190000	18465000	18634000	12965000	0	0	7876300	0	45998000	24699000	20013000	10469000	36457000	12149000	0	0	0	0	0	0	0	0	0	0	0	0	0	0	0	0	0	0	0	0	0	0	0	0	0	0	0	0	0	0	0	0	0	0	1574800	0	0	1136700	361830	568660	0	0	0	0	0	0	0	0	0	0	0	0	0	0	0	0	0	0	3935000	4386000	0	0	833230	0	0	0	0	0	0			5582	4566	6201	294634;294635;294636;294637;294638;294639;294640;294641;294642;294643;294644;294645;294646;294647;294648;294649;294650;294651;294652;294653;294654;294655;294656;294657;294658;294659;294660;294661;294662;294663;294664;294665;294666;294667;294668;294669;294670;294671;294672;294673;294674	297825;297826;297827;297828;297829;297830;297831;297832;297833;297834;297835;297836;297837;297838;297839;297840;297841;297842;297843;297844;297845;297846;297847;297848;297849;297850;297851;297852;297853;297854;297855	297854			31	0	0	0	0	0	0	0	0	0	0	0	0	176560	0	315320	0	0	0	0	0	0	0	0	0	558090	0	0	0	0	0	392970	241140	0	0	0	0	0	0	0	0	0	0	0	0	0	0	0	0	0	0	0	0	0	0	0	0	0	0	0	0	0	0	0	345990	0	0	510580	689240	417750	219980	334110	0	100490	149150	174130	0	0	0	0	0	270110	0	0	0	130980	110840	0	172760	0	305480	0	0	0	0	0	0	216000	198520	206690	224270	121610	0	0	121810	0	1434200	474560	177200	164430	277700	271910	0	0	0	0	0	0	0	0	0	0	0	0	0	0	0	0	0	0	0	0	0	0	0	0	0	0	0	0	0	0	0	0	0	0	170850	0	0	876170	512730	310040	0	0	0	0	0	0	0	0	0	0	0	0	0	0	0	0	0	0	253340	325900	0	0	288390	0	0	0	0	0	0
AVEELTDELSR	AEIKALKMSERQREKAVEELTDELSRMEEK	QREKAVEELTDELSRMEEKLKLTESLLESK	K	A	V	S	R	M	11	0	1260.62	Gorai.002G171800.2.A;Gorai.002G171800.1.A;Gorai.002G171800.3.A;Gorai.008G168300.2.A;Gorai.008G168300.3.A;Gorai.008G168300.1.A	Gorai.002G171800.2.A	112	122	no	no	2	0.005886	89.886	0	0	0	0	0	0	0	0	0	0	0	0	0	0	0	0	0	0	0	0	0	0	0	0	0	0	0	0	0	0	0	0	0	0	0	0	0	0	0	0	0	0	0	0	0	0	0	0	0	0	0	0	0	0	0	0	0	0	0	0	0	0	0	0	0	0	0	0	0	0	0	0	0	0	0	0	0	0	0	0	0	0	0	0	0	0	0	0	0	0	0	0	0	0	0	0	0	0	0	0	0	0	0	0	0	0	0	0	0	0	0	0	0	0	0	0	0	0	0	0	0	0	0	0	0	0	0	0	0	0	0	0	0	0	0	0	0	0	0	0	0	0	0	0	0	0	0	0	0	0	0	0	0	0	0	0	0	0	0	0	0	0	0	0	0	0	0	0	0	0	0	0	0	0	0	0	0	0	0	0	0			5583	816;3664	6202	294675	297856	297856			1	0	0	0	0	0	0	0	0	0	0	0	0	0	0	0	0	0	0	0	0	0	0	0	0	0	0	0	0	0	0	0	0	0	0	0	0	0	0	0	0	0	0	0	0	0	0	0	0	0	0	0	0	0	0	0	0	0	0	0	0	0	0	0	0	0	0	0	0	0	0	0	0	0	0	0	0	0	0	0	0	0	0	0	0	0	0	0	0	0	0	0	0	0	0	0	0	0	0	0	0	0	0	0	0	0	0	0	0	0	0	0	0	0	0	0	0	0	0	0	0	0	0	0	0	0	0	0	0	0	0	0	0	0	0	0	0	0	0	0	0	0	0	0	0	0	0	0	0	0	0	0	0	0	0	0	0	0	0	0	0	0	0	0	0	0	0	0	0	0	0	0	0	0	0	0	0	0	0	0	0
AVEELTDELSRMEEK	AEIKALKMSERQREKAVEELTDELSRMEEK	AVEELTDELSRMEEKLKLTESLLESKNLEI	K	A	V	E	K	L	15	1	1777.84	Gorai.002G171800.2.A;Gorai.002G171800.1.A;Gorai.002G171800.3.A;Gorai.008G168300.2.A;Gorai.008G168300.3.A;Gorai.008G168300.1.A	Gorai.002G171800.2.A	112	126	no	no	3	0.019324	33.842	3889800	0	0	0	0	0	0	0	0	0	0	0	0	0	0	0	3889800	0	0	0	0	0	0	0	0	0	0	0	0	0	0	0	0	0	0	0	0	0	0	0	0	0	0	0	0	0	0	0	0	0	0	0	0	0	0	0	0	0	0	0	0	0	0	0	0	0	0	0	0	0	0	0	0	0	0	0	0	0	0	0	0	0	0	0	0	0	0	0	0	0	0	0	0	0	0	0	0	0	0	0	0	0	0	0	0	0	0	0	0	0	0	0	0	0	0	0	0	0	0	0	0	0	0	0	0	0	0	0	0	0	0	0	0	0	0	0	0	0	0	0	0	0	0	0	0	0	0	0	0	0	0	0	0	0	0	0	0	0	0	0	0	0	0	0	0	0	0	0	0	0	0	0	0	0	0	0	0	0	0	0	0			5584	816;3664	6203	294676	297857	297857			1	0	0	0	0	0	0	0	0	0	0	0	0	0	0	0	277160	0	0	0	0	0	0	0	0	0	0	0	0	0	0	0	0	0	0	0	0	0	0	0	0	0	0	0	0	0	0	0	0	0	0	0	0	0	0	0	0	0	0	0	0	0	0	0	0	0	0	0	0	0	0	0	0	0	0	0	0	0	0	0	0	0	0	0	0	0	0	0	0	0	0	0	0	0	0	0	0	0	0	0	0	0	0	0	0	0	0	0	0	0	0	0	0	0	0	0	0	0	0	0	0	0	0	0	0	0	0	0	0	0	0	0	0	0	0	0	0	0	0	0	0	0	0	0	0	0	0	0	0	0	0	0	0	0	0	0	0	0	0	0	0	0	0	0	0	0	0	0	0	0	0	0	0	0	0	0	0	0	0	0	0
AVEENCTPQEICDK	YICGTDEYGTTTETKAVEENCTPQEICDKY	KAVEENCTPQEICDKYHALHKEVYDWFDIS	K	A	V	D	K	Y	14	0	1691.71	Gorai.006G223400.2.A;Gorai.006G223400.1.A;Gorai.006G223400.3.A;Gorai.006G223400.4.A;Gorai.006G223400.2.D;Gorai.006G223400.1.D;Gorai.006G223400.3.D;Gorai.006G223400.4.D	Gorai.006G223400.2.D	75	88	no	no	2	0.00011947	112.15	68475000	0	0	0	0	0	0	0	0	0	0	0	0	0	0	0	0	0	0	0	0	0	0	0	0	0	2734700	2587300	0	0	0	0	0	0	0	0	0	0	0	3716500	0	0	7846200	0	0	0	0	0	0	0	0	0	0	0	0	0	0	0	0	0	0	0	0	0	0	0	0	0	0	0	0	0	0	0	0	17919000	0	0	0	0	0	0	0	0	0	0	0	0	0	0	11591000	0	0	8258100	0	0	0	0	0	7125900	5379800	0	0	0	0	0	0	0	0	0	0	0	0	0	0	0	0	0	0	0	0	0	0	0	0	0	0	0	0	0	0	1316300	0	0	0	0	0	0	0	0	0	0	0	0	0	0	0	0	0	0	0	0	0	0	0	0	0	0	0	0	0	0	0	0	0	0	0	0	0	0	0	0	0	0	0	0	0	0	0	0	0			5585	2695;2696	6204	294677;294678;294679;294680;294681;294682;294683;294684;294685;294686;294687	297858;297859;297860;297861;297862;297863;297864;297865;297866;297867	297861			10	0	0	0	0	0	0	0	0	0	0	0	0	0	0	0	0	0	0	0	0	0	0	0	0	0	237050	417760	0	0	0	0	0	0	0	0	0	0	0	195420	0	0	490800	0	0	0	0	0	0	0	0	0	0	0	0	0	0	0	0	0	0	0	0	0	0	0	0	0	0	0	0	0	0	0	0	139050	0	0	0	0	0	0	0	0	0	0	0	0	0	0	101050	0	0	77843	0	0	0	0	0	79763	64748	0	0	0	0	0	0	0	0	0	0	0	0	0	0	0	0	0	0	0	0	0	0	0	0	0	0	0	0	0	0	79594	0	0	0	0	0	0	0	0	0	0	0	0	0	0	0	0	0	0	0	0	0	0	0	0	0	0	0	0	0	0	0	0	0	0	0	0	0	0	0	0	0	0	0	0	0	0	0	0	0
AVEENCTPQEICDKYHALHK	YICGTDEYGTTTETKAVEENCTPQEICDKY	CTPQEICDKYHALHKEVYDWFDISFDKFGR	K	A	V	H	K	E	20	1	2441.11	Gorai.006G223400.2.A;Gorai.006G223400.1.A;Gorai.006G223400.3.A;Gorai.006G223400.4.A;Gorai.006G223400.2.D;Gorai.006G223400.1.D;Gorai.006G223400.3.D;Gorai.006G223400.4.D	Gorai.006G223400.2.D	75	94	no	no	3;4	0.00017695	59.9	1178200000	0	0	0	0	0	0	0	0	0	0	0	0	0	0	0	0	0	0	0	0	0	0	0	0	0	0	0	0	0	0	5506000	6312400	6571600	0	0	0	3291700	0	9668600	0	0	0	0	0	0	0	0	0	0	0	0	0	0	0	0	0	0	0	0	0	0	0	0	0	0	0	0	0	0	0	5834200	10133000	59616000	21251000	205460000	0	0	0	14180000	34438000	21242000	0	0	0	0	23586000	0	0	33505000	92078000	0	0	53879000	0	0	0	0	59412000	55554000	42532000	77773000	0	13947000	26861000	12378000	0	0	85499000	45770000	118760000	33163000	0	0	0	0	0	0	0	0	0	0	0	0	0	0	0	0	0	0	0	0	0	0	0	0	0	0	0	0	0	0	0	0	0	0	0	0	0	0	0	0	0	0	0	0	0	0	0	0	0	0	0	0	0	0	0	0	0	0	0	0	0	0	0	0	0	0	0	0	0			5586	2695;2696	6205	294688;294689;294690;294691;294692;294693;294694;294695;294696;294697;294698;294699;294700;294701;294702;294703;294704;294705;294706;294707;294708;294709;294710;294711;294712;294713;294714;294715;294716;294717;294718;294719;294720;294721;294722;294723;294724;294725;294726;294727;294728	297868;297869;297870;297871;297872;297873;297874;297875;297876;297877;297878;297879;297880;297881;297882;297883	297871			16	0	0	0	0	0	0	0	0	0	0	0	0	0	0	0	0	0	0	0	0	0	0	0	0	0	0	0	0	0	0	340790	336750	321390	0	0	0	242130	0	508390	0	0	0	0	0	0	0	0	0	0	0	0	0	0	0	0	0	0	0	0	0	0	0	0	0	0	0	0	0	0	0	96130	146080	528620	305810	1594300	0	0	0	352380	692810	441150	0	0	0	0	253220	0	0	441730	802740	0	0	507870	0	0	0	0	556620	621830	511900	729490	0	280000	415410	209840	0	0	757020	718910	904630	742230	0	0	0	0	0	0	0	0	0	0	0	0	0	0	0	0	0	0	0	0	0	0	0	0	0	0	0	0	0	0	0	0	0	0	0	0	0	0	0	0	0	0	0	0	0	0	0	0	0	0	0	0	0	0	0	0	0	0	0	0	0	0	0	0	0	0	0	0	0
AVEFAFR	QAVNVLLDNIRSIDRAVEFAFRVEEDAVWS	DNIRSIDRAVEFAFRVEEDAVWSQVAKAQL	R	A	V	F	R	V	7	0	838.434	Gorai.011G292200.2.A;Gorai.011G292200.3.A;Gorai.011G292200.1.A;Gorai.011G292200.2.D;Gorai.011G292200.1.D;Gorai.011G292200.3.D;Gorai.012G077900.1.A;Gorai.012G077900.2.A;Gorai.010G196100.3.D;Gorai.010G196100.2.D;Gorai.010G196100.1.D;Gorai.010G196100.3.A;Gorai.010G196100.2.A;Gorai.010G196100.1.A;Gorai.010G196100.4.D;Gorai.010G196100.4.A;Gorai.013G017300.1.A;Gorai.013G017300.1.D	Gorai.013G017300.1.D	1109	1115	no	no	2	0.0083822	129.96	235140000	0	0	0	0	0	0	0	0	2573000	0	0	0	0	3249200	3382800	0	0	0	0	0	0	0	0	0	0	0	0	0	0	0	6641300	8453100	0	0	0	0	5084800	0	7524700	0	0	30941000	0	0	0	0	9554000	11186000	0	0	0	0	0	0	0	0	0	0	0	0	0	0	0	8943500	0	0	0	16073000	9469000	0	0	0	0	0	63998000	0	0	0	0	0	0	0	0	0	26756000	0	0	0	0	0	0	0	0	17381000	0	0	3934000	0	0	0	0	0	0	0	0	0	0	0	0	0	0	0	0	0	0	0	0	0	0	0	0	0	0	0	0	0	0	0	0	0	0	0	0	0	0	0	0	0	0	0	0	0	0	0	0	0	0	0	0	0	0	0	0	0	0	0	0	0	0	0	0	0	0	0	0	0	0	0	0	0	0	0	0	0	0	0	0	0	0	0			5587	5913;5912;5037;5560;5561;5691	6206	294729;294730;294731;294732;294733;294734;294735;294736;294737;294738;294739;294740;294741;294742;294743;294744;294745;294746	297884;297885;297886;297887;297888;297889;297890;297891;297892;297893;297894;297895;297896	297896			13	0	0	0	0	0	0	0	0	178710	0	0	0	0	269350	277210	0	0	0	0	0	0	0	0	0	0	0	0	0	0	0	411070	450950	0	0	0	0	374020	0	395660	0	0	1935400	0	0	0	0	636030	630980	0	0	0	0	0	0	0	0	0	0	0	0	0	0	0	226970	0	0	0	457640	216450	0	0	0	0	0	496600	0	0	0	0	0	0	0	0	0	268740	0	0	0	0	0	0	0	0	265730	0	0	155730	0	0	0	0	0	0	0	0	0	0	0	0	0	0	0	0	0	0	0	0	0	0	0	0	0	0	0	0	0	0	0	0	0	0	0	0	0	0	0	0	0	0	0	0	0	0	0	0	0	0	0	0	0	0	0	0	0	0	0	0	0	0	0	0	0	0	0	0	0	0	0	0	0	0	0	0	0	0	0	0	0	0	0
AVEGEDEIEIGEVDCSVSKPVCTK	KHCKNLGTLWDELGKAVEGEDEIEIGEVDC	IGEVDCSVSKPVCTKVDIHSYPTFKLFYDG	K	A	V	T	K	V	24	1	2649.22	Gorai.001G130300.3.D;Gorai.001G130300.1.D	Gorai.001G130300.3.D	69	92	yes	no	3	9.8005e-15	71.428	141300000	0	0	0	0	0	0	0	0	0	0	0	0	0	0	0	0	0	2464000	0	0	0	0	0	0	0	0	0	0	0	0	0	0	0	0	0	0	0	0	0	0	0	0	0	0	0	0	0	0	0	0	0	0	0	0	0	0	0	0	0	0	0	0	0	0	0	0	0	0	0	16023000	0	0	0	0	18754000	0	0	0	0	0	0	0	0	0	0	0	0	0	0	0	0	0	0	0	0	0	6988700	0	0	13244000	11340000	0	0	0	0	17616000	18166000	0	12491000	0	14870000	0	0	0	0	0	0	0	0	0	0	0	0	0	0	0	0	0	0	0	0	0	0	0	0	0	0	0	0	0	0	0	0	0	0	0	0	0	0	0	0	0	0	0	0	0	0	0	0	0	0	0	0	0	0	0	0	0	0	0	9346000	0	0	0	0	0	0	0	0	0			5588	289	6207	294747;294748;294749;294750;294751;294752;294753;294754;294755;294756;294757;294758;294759;294760;294761;294762;294763	297897;297898;297899;297900;297901;297902;297903;297904;297905;297906;297907;297908;297909;297910;297911;297912	297911			16	0	0	0	0	0	0	0	0	0	0	0	0	0	0	0	0	0	358020	0	0	0	0	0	0	0	0	0	0	0	0	0	0	0	0	0	0	0	0	0	0	0	0	0	0	0	0	0	0	0	0	0	0	0	0	0	0	0	0	0	0	0	0	0	0	0	0	0	0	0	194240	0	0	0	0	145520	0	0	0	0	0	0	0	0	0	0	0	0	0	0	0	0	0	0	0	0	0	276640	0	0	159400	106370	0	0	0	0	549260	349030	0	196190	0	332810	0	0	0	0	0	0	0	0	0	0	0	0	0	0	0	0	0	0	0	0	0	0	0	0	0	0	0	0	0	0	0	0	0	0	0	0	0	0	0	0	0	0	0	0	0	0	0	0	0	0	0	0	0	0	0	0	0	0	0	694430	0	0	0	0	0	0	0	0	0
AVEIDTSQPPYVFK	______________________________	KAVEIDTSQPPYVFKCQLYDLTGVPPERQK	K	A	V	F	K	C	14	0	1592.81	Gorai.006G096100.2.A;Gorai.006G096100.1.A;Gorai.006G096100.2.D;Gorai.006G096100.1.D	Gorai.006G096100.2.A	15	28	yes	no	2	2.104e-22	141.88	543660000	0	0	0	0	0	0	2888000	0	6981100	0	0	0	0	12322000	7487700	8017900	2868800	2488800	0	0	0	0	1917600	1017700	6839600	7508700	5966900	0	0	0	0	14175000	32590000	10906000	24911000	18005000	6803600	10684000	14798000	32758000	27439000	0	0	4743200	851500	0	0	11377000	0	4221300	0	0	0	0	0	0	0	0	0	0	6015100	7633100	0	0	0	0	0	0	0	0	0	0	0	0	47520000	0	0	0	0	0	14223000	0	0	0	0	0	0	0	0	0	0	0	31946000	0	0	13960000	0	0	0	0	0	50530000	0	19356000	0	0	0	35295000	0	0	24556000	12057000	0	0	0	0	0	0	0	0	0	0	0	0	0	0	0	0	0	0	0	0	0	0	0	0	0	0	0	0	0	0	0	0	0	0	0	0	0	0	0	0	0	0	0	0	0	0	0	0	0	0	0	0	0	0	0	0	0	0	0	0	0	0	0	0	0	0	0	0			5589	2451	6208	294764;294765;294766;294767;294768;294769;294770;294771;294772;294773;294774;294775;294776;294777;294778;294779;294780;294781;294782;294783;294784;294785;294786;294787;294788;294789;294790;294791;294792;294793;294794;294795;294796;294797;294798;294799;294800;294801;294802;294803;294804;294805;294806;294807;294808;294809;294810;294811;294812	297913;297914;297915;297916;297917;297918;297919;297920;297921;297922;297923;297924;297925;297926;297927;297928;297929;297930;297931;297932;297933;297934;297935;297936;297937;297938;297939;297940;297941;297942;297943;297944;297945;297946;297947;297948;297949;297950;297951;297952;297953;297954;297955;297956;297957;297958;297959;297960;297961;297962;297963;297964;297965;297966;297967;297968;297969	297942			56	0	0	0	0	0	0	380750	0	484860	0	0	0	0	1021500	613580	571300	498790	361630	0	0	0	0	952600	905530	1102200	650870	963460	0	0	0	0	756230	1593800	1136100	1623000	1232800	500450	539660	778110	2629100	2607100	0	0	1164100	363200	0	0	641710	0	580030	0	0	0	0	0	0	0	0	0	0	113850	173300	0	0	0	0	0	0	0	0	0	0	0	0	368740	0	0	0	0	0	295390	0	0	0	0	0	0	0	0	0	0	0	301130	0	0	210230	0	0	0	0	0	802410	0	299350	0	0	0	312510	0	0	549590	326750	0	0	0	0	0	0	0	0	0	0	0	0	0	0	0	0	0	0	0	0	0	0	0	0	0	0	0	0	0	0	0	0	0	0	0	0	0	0	0	0	0	0	0	0	0	0	0	0	0	0	0	0	0	0	0	0	0	0	0	0	0	0	0	0	0	0	0	0
AVEIYEDIAR	QKVAQFAAQIEQYQKAVEIYEDIARQSLSN	EQYQKAVEIYEDIARQSLSNNLLKYGAKGH	K	A	V	A	R	Q	10	0	1177.6	Gorai.011G093400.1.D;Gorai.011G093400.1.A	Gorai.011G093400.1.D	171	180	yes	no	2	4.5362e-32	184.49	5719600000	0	0	0	0	0	0	0	2432000	0	0	0	0	5399200	16712000	21094000	8822900	0	0	19324000	15448000	0	0	3480500	0	4060800	0	4508800	0	13069000	0	28213000	20132000	39050000	4710200	12500000	11534000	0	15032000	7987700	0	0	0	0	0	0	0	0	0	0	0	0	0	0	0	0	0	0	0	0	0	65081000	46948000	63873000	66092000	52944000	42543000	32298000	53876000	78521000	126790000	84404000	111730000	110540000	108000000	80141000	100040000	91691000	44684000	69059000	53303000	55690000	87531000	100550000	80026000	147660000	129460000	98072000	29095000	62188000	111440000	55470000	119830000	96571000	190220000	180140000	165840000	46896000	136480000	118520000	117200000	113980000	109690000	118180000	149920000	115550000	102900000	146960000	135480000	113130000	102200000	76326000	82472000	32892000	25283000	136560000	142370000	43028000	59146000	43895000	1428800	0	0	0	0	0	0	0	0	0	0	0	0	0	0	0	0	0	0	308380	0	0	0	0	0	0	0	0	0	0	0	0	0	0	0	2984300	0	0	0	0	0	0	0	0	0	0	0	0	0	0	0	0	0	0	0	0	0	0	0	0	0			5590	5286	6209	294813;294814;294815;294816;294817;294818;294819;294820;294821;294822;294823;294824;294825;294826;294827;294828;294829;294830;294831;294832;294833;294834;294835;294836;294837;294838;294839;294840;294841;294842;294843;294844;294845;294846;294847;294848;294849;294850;294851;294852;294853;294854;294855;294856;294857;294858;294859;294860;294861;294862;294863;294864;294865;294866;294867;294868;294869;294870;294871;294872;294873;294874;294875;294876;294877;294878;294879;294880;294881;294882;294883;294884;294885;294886;294887;294888;294889;294890;294891;294892;294893;294894;294895;294896;294897	297970;297971;297972;297973;297974;297975;297976;297977;297978;297979;297980;297981;297982;297983;297984;297985;297986;297987;297988;297989;297990;297991;297992;297993;297994;297995;297996;297997;297998;297999;298000;298001;298002;298003;298004;298005;298006;298007;298008;298009;298010;298011;298012;298013;298014;298015;298016;298017;298018;298019;298020;298021;298022;298023;298024;298025;298026;298027;298028;298029;298030;298031;298032;298033;298034;298035;298036;298037;298038;298039;298040;298041;298042;298043;298044;298045;298046;298047;298048;298049;298050;298051;298052;298053;298054;298055;298056;298057;298058;298059;298060;298061;298062;298063;298064;298065;298066;298067;298068;298069;298070;298071;298072;298073;298074;298075;298076;298077;298078;298079	298049			110	0	0	0	0	0	0	0	1325600	0	0	0	0	749850	1385400	1728600	628660	0	0	2690700	1073400	0	0	1729000	0	654430	0	728030	0	2131400	0	1746200	1074000	1909800	490650	814420	789760	0	759280	420010	0	0	0	0	0	0	0	0	0	0	0	0	0	0	0	0	0	0	0	0	0	1231800	1065900	1395900	1677300	1902900	1762700	1248100	1534000	1794800	1537000	1390700	1610700	980160	1554200	621860	1844700	1730100	1572400	1716100	1072300	1156600	1069600	1159200	1143000	1483100	1389900	1246500	2092200	819900	971490	1896100	1916100	910300	2908300	2426800	2497400	1856400	1278700	1326600	1410600	1069100	1741900	2372500	2318600	1959000	3208300	2823600	1199500	1776900	778460	1708300	2235100	2241500	1390000	1774200	1462700	3381900	3210100	2670600	1485000	0	0	0	0	0	0	0	0	0	0	0	0	0	0	0	0	0	0	359280	0	0	0	0	0	0	0	0	0	0	0	0	0	0	0	78290	0	0	0	0	0	0	0	0	0	0	0	0	0	0	0	0	0	0	0	0	0	0	0	0	0
AVEIYEDIARQSLSNNLLK	QKVAQFAAQIEQYQKAVEIYEDIARQSLSN	YEDIARQSLSNNLLKYGAKGHLLNAGICQL	K	A	V	L	K	Y	19	1	2175.15	Gorai.011G093400.1.D;Gorai.011G093400.1.A	Gorai.011G093400.1.D	171	189	yes	no	2	0.01172	52.555	36323000	0	0	0	0	0	0	0	0	0	0	0	0	0	0	0	0	0	0	0	0	0	0	0	0	0	0	0	0	0	0	0	0	0	0	0	0	0	0	0	0	0	0	0	0	0	0	0	0	0	0	0	0	0	0	0	0	0	0	0	0	0	0	0	0	0	0	0	0	0	0	0	0	0	0	0	0	0	0	0	0	0	0	0	0	0	0	0	0	0	0	0	0	0	0	0	0	0	0	0	0	0	18533000	0	0	0	0	0	0	0	0	0	0	0	0	17789000	0	0	0	0	0	0	0	0	0	0	0	0	0	0	0	0	0	0	0	0	0	0	0	0	0	0	0	0	0	0	0	0	0	0	0	0	0	0	0	0	0	0	0	0	0	0	0	0	0	0	0	0	0	0	0	0	0	0	0	0	0	0	0	0	0			5591	5286	6210	294898;294899	298080;298081	298080			2	0	0	0	0	0	0	0	0	0	0	0	0	0	0	0	0	0	0	0	0	0	0	0	0	0	0	0	0	0	0	0	0	0	0	0	0	0	0	0	0	0	0	0	0	0	0	0	0	0	0	0	0	0	0	0	0	0	0	0	0	0	0	0	0	0	0	0	0	0	0	0	0	0	0	0	0	0	0	0	0	0	0	0	0	0	0	0	0	0	0	0	0	0	0	0	0	0	0	0	0	0	294310	0	0	0	0	0	0	0	0	0	0	0	0	231120	0	0	0	0	0	0	0	0	0	0	0	0	0	0	0	0	0	0	0	0	0	0	0	0	0	0	0	0	0	0	0	0	0	0	0	0	0	0	0	0	0	0	0	0	0	0	0	0	0	0	0	0	0	0	0	0	0	0	0	0	0	0	0	0	0
AVEKEFEMALQDR	AELVYGAMVSGDLQKAVEKEFEMALQDRVM	QKAVEKEFEMALQDRVMEETKDKKNAVEAY	K	A	V	D	R	V	13	1	1564.76	Gorai.006G098500.1.A;Gorai.006G098500.3.A;Gorai.006G098500.1.D;Gorai.006G098500.3.D;Gorai.011G076800.1.A;Gorai.011G076800.2.A;Gorai.011G076800.3.A;Gorai.011G076800.1.D;Gorai.011G076800.2.D;Gorai.011G076800.3.D	Gorai.006G098500.1.D	601	613	no	no	2;3	3.4812e-239	247.3	23631000000	2383500	3213800	39238000	23585000	0	0	102890000	17581000	127610000	120930000	23982000	33585000	71798000	229020000	272860000	133960000	41357000	27913000	107650000	90909000	0	0	7581600	4560500	38276000	41570000	30684000	17889000	165830000	0	264720000	384140000	314720000	36705000	75041000	66014000	38876000	104500000	45141000	0	0	0	0	901290	533810	0	71300000	0	0	9236100	0	0	0	0	0	0	0	0	0	0	420670000	208310000	331660000	694130000	254120000	635780000	460310000	661120000	246960000	608590000	560180000	493360000	633110000	500600000	1285000000	240250000	264020000	27115000	117590000	252130000	180720000	232660000	396740000	366540000	612380000	535110000	300030000	11617000	180480000	786740000	51995000	354280000	671400000	123430000	268780000	0	102620000	582820000	524930000	319660000	723390000	118030000	181160000	365020000	706130000	106490000	276260000	626710000	230710000	524220000	198610000	21501000	41924000	24091000	334900000	296490000	27897000	76517000	40674000	2039500	0	0	0	0	0	0	0	0	14756000	0	908650	0	0	0	0	415680	0	0	0	0	0	0	0	0	0	0	0	0	0	0	0	0	0	0	4821200	0	0	0	0	0	0	0	0	0	0	0	0	0	0	1118400	0	0	0	0	0	0	0	0	0	0			5592	2455;2454;5253;5252	6211;6212	294900;294901;294902;294903;294904;294905;294906;294907;294908;294909;294910;294911;294912;294913;294914;294915;294916;294917;294918;294919;294920;294921;294922;294923;294924;294925;294926;294927;294928;294929;294930;294931;294932;294933;294934;294935;294936;294937;294938;294939;294940;294941;294942;294943;294944;294945;294946;294947;294948;294949;294950;294951;294952;294953;294954;294955;294956;294957;294958;294959;294960;294961;294962;294963;294964;294965;294966;294967;294968;294969;294970;294971;294972;294973;294974;294975;294976;294977;294978;294979;294980;294981;294982;294983;294984;294985;294986;294987;294988;294989;294990;294991;294992;294993;294994;294995;294996;294997;294998;294999;295000;295001;295002;295003;295004;295005;295006;295007;295008;295009;295010;295011;295012;295013;295014;295015;295016;295017;295018;295019;295020;295021;295022;295023;295024;295025;295026;295027;295028;295029;295030;295031;295032;295033;295034;295035;295036;295037;295038;295039;295040;295041;295042;295043;295044;295045;295046;295047;295048;295049;295050;295051;295052;295053;295054;295055;295056;295057;295058;295059;295060;295061;295062;295063;295064;295065;295066;295067;295068;295069;295070;295071;295072;295073;295074;295075;295076;295077;295078;295079;295080;295081;295082;295083;295084;295085;295086;295087;295088;295089;295090;295091;295092;295093;295094;295095;295096;295097;295098;295099;295100;295101;295102;295103;295104;295105;295106;295107;295108;295109;295110;295111;295112;295113;295114;295115;295116;295117;295118;295119;295120;295121;295122;295123;295124;295125;295126;295127;295128;295129;295130;295131;295132;295133;295134;295135;295136;295137;295138;295139;295140;295141;295142;295143;295144;295145;295146;295147;295148;295149;295150;295151;295152;295153;295154;295155;295156;295157;295158;295159;295160;295161;295162;295163;295164;295165;295166;295167;295168;295169;295170;295171;295172;295173;295174;295175;295176;295177;295178;295179;295180;295181;295182;295183;295184;295185;295186;295187;295188;295189;295190;295191;295192;295193;295194;295195;295196;295197;295198;295199;295200;295201;295202;295203;295204;295205;295206;295207;295208;295209;295210;295211;295212;295213;295214;295215;295216;295217;295218;295219;295220;295221;295222;295223;295224;295225;295226;295227;295228;295229;295230;295231;295232;295233;295234;295235;295236;295237;295238;295239;295240;295241;295242;295243;295244;295245;295246;295247;295248;295249	298082;298083;298084;298085;298086;298087;298088;298089;298090;298091;298092;298093;298094;298095;298096;298097;298098;298099;298100;298101;298102;298103;298104;298105;298106;298107;298108;298109;298110;298111;298112;298113;298114;298115;298116;298117;298118;298119;298120;298121;298122;298123;298124;298125;298126;298127;298128;298129;298130;298131;298132;298133;298134;298135;298136;298137;298138;298139;298140;298141;298142;298143;298144;298145;298146;298147;298148;298149;298150;298151;298152;298153;298154;298155;298156;298157;298158;298159;298160;298161;298162;298163;298164;298165;298166;298167;298168;298169;298170;298171;298172;298173;298174;298175;298176;298177;298178;298179;298180;298181;298182;298183;298184;298185;298186;298187;298188;298189;298190;298191;298192;298193;298194;298195;298196;298197;298198;298199;298200;298201;298202;298203;298204;298205;298206;298207;298208;298209;298210;298211;298212;298213;298214;298215;298216;298217;298218;298219;298220;298221;298222;298223;298224;298225;298226;298227;298228;298229;298230;298231;298232;298233;298234;298235;298236;298237;298238;298239;298240;298241;298242;298243;298244;298245;298246;298247;298248;298249;298250;298251;298252;298253;298254;298255;298256;298257;298258;298259;298260;298261;298262;298263;298264;298265;298266;298267;298268;298269;298270;298271;298272;298273;298274;298275;298276;298277;298278;298279;298280;298281;298282;298283;298284;298285;298286;298287;298288;298289;298290;298291;298292;298293;298294;298295;298296;298297;298298;298299;298300;298301;298302;298303;298304;298305;298306;298307;298308;298309;298310;298311;298312;298313;298314;298315;298316;298317;298318;298319;298320;298321;298322;298323;298324;298325;298326;298327;298328;298329;298330;298331;298332;298333;298334;298335;298336;298337;298338;298339;298340;298341;298342;298343;298344;298345;298346;298347;298348;298349;298350;298351;298352;298353;298354;298355;298356;298357;298358;298359;298360;298361;298362;298363;298364;298365;298366;298367;298368;298369;298370;298371;298372;298373;298374;298375;298376;298377;298378;298379;298380;298381;298382;298383;298384;298385;298386;298387;298388;298389;298390;298391;298392;298393;298394;298395;298396;298397;298398;298399;298400;298401;298402;298403;298404;298405;298406;298407;298408;298409;298410;298411;298412;298413;298414;298415;298416;298417;298418;298419;298420;298421;298422;298423;298424;298425;298426;298427;298428;298429;298430;298431;298432;298433;298434;298435;298436;298437;298438;298439;298440;298441;298442;298443;298444;298445;298446;298447;298448;298449;298450;298451;298452;298453;298454;298455;298456;298457;298458;298459;298460;298461;298462;298463;298464;298465;298466;298467;298468;298469;298470;298471;298472;298473;298474;298475;298476;298477;298478;298479;298480;298481;298482;298483;298484;298485;298486;298487;298488;298489;298490;298491;298492;298493;298494;298495;298496;298497;298498;298499;298500;298501;298502;298503;298504;298505;298506;298507;298508;298509;298510;298511;298512;298513;298514;298515;298516;298517;298518;298519	298430	2965		436	2383500	3861700	9825800	11642000	0	0	13564000	9583200	8862900	11658000	5566000	8175300	9971500	18986000	22360000	9544900	7190600	4055800	14989000	6316900	0	0	3766300	4057700	6168300	3603300	4954400	2923600	27044000	0	16385000	20493000	15391000	3823400	4889200	4520000	2859500	5278600	2373600	0	0	0	0	221190	227690	0	4746600	0	0	1269100	0	0	0	0	0	0	0	0	0	0	7961900	4729400	7248100	17616000	9133800	26342000	17787000	18824000	5645100	7377900	9230200	7112100	5613900	7203900	9971100	4429900	4981800	954160	2922200	5072300	3753300	2842900	4573900	5235100	6150800	5745000	3813500	835410	2379400	6858700	1777300	5664900	6328700	1887000	3620900	0	4062000	5460300	5875800	3847300	6785300	1874200	3636800	5645200	11971000	3320400	5307900	5549000	3623700	3993000	4445100	582690	2857000	1324500	4351100	3046200	2192700	4152900	2474700	2119600	0	0	0	0	0	0	0	0	524030	0	54945	0	0	0	0	122250	0	0	0	0	0	0	0	0	0	0	0	0	0	0	0	0	0	0	126480	0	0	0	0	0	0	0	0	0	0	0	0	0	0	72006	0	0	0	0	0	0	0	0	0	0
AVEKELLQLEEDVK	ERSGSKGRKWRKNVKAVEKELLQLEEDVKL	KAVEKELLQLEEDVKLLEEMYPQGEKAETS	K	A	V	V	K	L	14	1	1641.88	Gorai.006G182500.4.A;Gorai.006G182500.2.A;Gorai.006G182500.1.A;Gorai.006G182500.4.D;Gorai.006G182500.5.D;Gorai.006G182500.5.A;Gorai.006G182500.2.D;Gorai.006G182500.1.D	Gorai.006G182500.4.A	150	163	yes	no	2;3	0.0021327	96.82	229210000	0	0	0	0	0	0	0	0	0	0	0	0	0	0	0	0	0	0	0	0	0	0	0	0	0	0	0	0	0	0	0	0	0	0	0	0	0	0	0	0	0	0	0	0	0	0	0	0	0	0	0	0	0	0	0	0	0	0	0	0	6741200	0	0	0	0	0	0	0	0	0	0	26000000	17729000	0	10687000	4766500	0	0	0	0	0	0	0	0	15363000	12531000	8250400	0	0	0	0	0	0	0	0	0	0	0	0	5679700	0	0	0	0	0	0	0	25639000	0	0	0	0	1788400	0	94038000	0	0	0	0	0	0	0	0	0	0	0	0	0	0	0	0	0	0	0	0	0	0	0	0	0	0	0	0	0	0	0	0	0	0	0	0	0	0	0	0	0	0	0	0	0	0	0	0	0	0	0	0	0	0	0	0	0	0	0	0	0	0	0	0	0			5593	2613	6213	295250;295251;295252;295253;295254;295255;295256;295257;295258;295259;295260;295261;295262;295263	298520;298521;298522;298523	298521			4	0	0	0	0	0	0	0	0	0	0	0	0	0	0	0	0	0	0	0	0	0	0	0	0	0	0	0	0	0	0	0	0	0	0	0	0	0	0	0	0	0	0	0	0	0	0	0	0	0	0	0	0	0	0	0	0	0	0	0	0	127590	0	0	0	0	0	0	0	0	0	0	374810	157210	0	82927	87890	0	0	0	0	0	0	0	0	154300	134540	104860	0	0	0	0	0	0	0	0	0	0	0	0	68358	0	0	0	0	0	0	0	227010	0	0	0	0	121870	0	1221700	0	0	0	0	0	0	0	0	0	0	0	0	0	0	0	0	0	0	0	0	0	0	0	0	0	0	0	0	0	0	0	0	0	0	0	0	0	0	0	0	0	0	0	0	0	0	0	0	0	0	0	0	0	0	0	0	0	0	0	0	0	0	0	0	0
AVELANQQFR	DYINTSHPNFIGGSKAVELANQQFRNSRVA	IGGSKAVELANQQFRNSRVALPISRSKDGL	K	A	V	F	R	N	10	0	1174.61	Gorai.013G054900.1.D	Gorai.013G054900.1.D	524	533	no	no	2	0.0014073	90.37	221300000	483640	0	0	1225400	0	0	5600800	0	0	14030000	3212700	3618600	2320400	4393300	0	0	4003600	3143400	5760000	0	0	0	0	0	0	0	0	0	0	0	5361400	3985600	0	0	0	0	0	0	5675700	0	0	0	0	0	0	0	0	0	0	2661600	0	0	0	0	0	0	412730	0	0	0	0	0	0	0	0	0	0	0	0	0	8135700	0	26379000	0	0	0	0	0	0	0	0	0	40063000	0	0	0	0	0	19316000	0	0	9553500	0	21300000	0	0	1928900	0	0	0	0	0	9174000	0	0	0	0	0	0	0	0	0	0	0	19558000	0	0	0	0	0	0	0	0	0	0	0	0	0	0	0	0	0	0	0	0	0	0	0	0	0	0	0	0	0	0	0	0	0	0	0	0	0	0	0	0	0	0	0	0	0	0	0	0	0	0	0	0	0	0	0	0	0	0	0	0	0	0	0	0	0			5594	5990	6214	295264;295265;295266;295267;295268;295269;295270;295271;295272;295273;295274;295275;295276;295277;295278;295279;295280;295281;295282;295283;295284;295285;295286;295287;295288;295289;295290	298524;298525;298526;298527;298528;298529;298530;298531;298532;298533	298525			10	483640	0	0	604860	0	0	738410	0	0	1352500	745640	880840	322260	364200	0	0	696090	456740	802040	0	0	0	0	0	0	0	0	0	0	0	331850	212620	0	0	0	0	0	0	298440	0	0	0	0	0	0	0	0	0	0	365730	0	0	0	0	0	0	293100	0	0	0	0	0	0	0	0	0	0	0	0	0	134050	0	233910	0	0	0	0	0	0	0	0	0	461880	0	0	0	0	0	254670	0	0	152760	0	325650	0	0	76354	0	0	0	0	0	184170	0	0	0	0	0	0	0	0	0	0	0	254100	0	0	0	0	0	0	0	0	0	0	0	0	0	0	0	0	0	0	0	0	0	0	0	0	0	0	0	0	0	0	0	0	0	0	0	0	0	0	0	0	0	0	0	0	0	0	0	0	0	0	0	0	0	0	0	0	0	0	0	0	0	0	0	0	0
AVELANQQIR	DYINTSHPNFIGGSKAVELANQQIRNSRVH	IGGSKAVELANQQIRNSRVHLPVSKAKDGL	K	A	V	I	R	N	10	0	1140.63	Gorai.005G226100.1.D;Gorai.005G226100.2.D;Gorai.005G226100.6.D;Gorai.005G226100.3.D;Gorai.005G226100.7.D;Gorai.005G226100.4.D;Gorai.005G226100.5.D	Gorai.005G226100.1.D	520	529	yes	no	2	1.3153e-49	147.52	154550000	0	0	0	0	0	0	0	0	0	0	0	0	0	0	0	0	0	0	0	0	0	0	0	0	0	0	0	0	0	0	0	0	0	0	0	0	0	0	0	0	0	0	0	0	0	0	0	0	0	0	0	0	0	0	0	0	0	0	0	0	0	0	0	0	0	0	0	0	0	0	0	0	0	0	0	0	0	0	0	0	7757300	0	0	18908000	0	22643000	0	0	0	0	0	0	0	0	26339000	0	0	0	0	0	0	0	0	0	0	0	0	0	0	0	0	0	0	0	32847000	46059000	0	0	0	0	0	0	0	0	0	0	0	0	0	0	0	0	0	0	0	0	0	0	0	0	0	0	0	0	0	0	0	0	0	0	0	0	0	0	0	0	0	0	0	0	0	0	0	0	0	0	0	0	0	0	0	0	0	0	0	0	0	0	0	0			5595	2217	6215	295291;295292;295293;295294;295295;295296;295297;295298;295299	298534;298535;298536;298537;298538;298539;298540	298537			7	0	0	0	0	0	0	0	0	0	0	0	0	0	0	0	0	0	0	0	0	0	0	0	0	0	0	0	0	0	0	0	0	0	0	0	0	0	0	0	0	0	0	0	0	0	0	0	0	0	0	0	0	0	0	0	0	0	0	0	0	0	0	0	0	0	0	0	0	0	0	0	0	0	0	0	0	0	0	0	0	161110	0	0	270050	0	243100	0	0	0	0	0	0	0	0	354840	0	0	0	0	0	0	0	0	0	0	0	0	0	0	0	0	0	0	0	426750	473210	0	0	0	0	0	0	0	0	0	0	0	0	0	0	0	0	0	0	0	0	0	0	0	0	0	0	0	0	0	0	0	0	0	0	0	0	0	0	0	0	0	0	0	0	0	0	0	0	0	0	0	0	0	0	0	0	0	0	0	0	0	0	0	0
AVELFDK	EFKSTEIIGKKQFKKAVELFDKATEKLEGK	IGKKQFKKAVELFDKATEKLEGKVGYQHAY	K	A	V	D	K	A	7	0	820.433	Gorai.002G260400.1.A;Gorai.002G260400.4.A;Gorai.002G260400.3.A;Gorai.002G260400.2.A;Gorai.002G260400.1.D;Gorai.002G260400.4.D;Gorai.002G260400.3.D;Gorai.002G260400.2.D	Gorai.002G260400.1.D	407	413	no	no	2	0.058927	73.616	18270000	1387100	0	0	0	0	0	0	0	0	0	0	0	0	0	0	0	0	0	0	0	0	0	0	0	1940900	5576300	2405900	0	0	0	0	2283600	0	0	0	0	0	0	0	0	0	4675700	0	0	0	0	0	0	0	0	0	0	0	0	0	0	0	0	0	0	0	0	0	0	0	0	0	0	0	0	0	0	0	0	0	0	0	0	0	0	0	0	0	0	0	0	0	0	0	0	0	0	0	0	0	0	0	0	0	0	0	0	0	0	0	0	0	0	0	0	0	0	0	0	0	0	0	0	0	0	0	0	0	0	0	0	0	0	0	0	0	0	0	0	0	0	0	0	0	0	0	0	0	0	0	0	0	0	0	0	0	0	0	0	0	0	0	0	0	0	0	0	0	0	0	0	0	0	0	0	0	0	0	0	0	0	0	0	0	0			5596	981;980	6216	295300;295301;295302;295303;295304;295305	298541	298541			1	1387100	0	0	0	0	0	0	0	0	0	0	0	0	0	0	0	0	0	0	0	0	0	0	0	312790	483360	388480	0	0	0	0	121820	0	0	0	0	0	0	0	0	0	292480	0	0	0	0	0	0	0	0	0	0	0	0	0	0	0	0	0	0	0	0	0	0	0	0	0	0	0	0	0	0	0	0	0	0	0	0	0	0	0	0	0	0	0	0	0	0	0	0	0	0	0	0	0	0	0	0	0	0	0	0	0	0	0	0	0	0	0	0	0	0	0	0	0	0	0	0	0	0	0	0	0	0	0	0	0	0	0	0	0	0	0	0	0	0	0	0	0	0	0	0	0	0	0	0	0	0	0	0	0	0	0	0	0	0	0	0	0	0	0	0	0	0	0	0	0	0	0	0	0	0	0	0	0	0	0	0	0	0
AVELFDKATEELKGK	EFKSTEIIGKKQFKKAVELFDKATEELKGK	AVELFDKATEELKGKVGYQHAYIDFSNLQV	K	A	V	G	K	V	15	2	1676.9	Gorai.002G260400.1.A;Gorai.002G260400.4.A;Gorai.002G260400.3.A;Gorai.002G260400.2.A	Gorai.002G260400.1.A	407	421	yes	no	3	8.0562e-08	100.54	239310000	0	0	647080	0	0	0	0	0	4635500	3916100	2546200	1039400	0	2081500	0	6922300	3304100	1535500	678640	1280700	0	0	0	0	0	0	0	0	0	0	0	0	8854100	1822700	0	4071200	0	4917300	2896800	0	0	0	0	0	0	0	0	0	0	0	0	0	0	0	0	0	0	0	0	0	0	0	0	0	10266000	0	5050400	0	14977000	25908000	0	17873000	0	0	0	0	0	0	0	0	0	18686000	14369000	0	25517000	16648000	0	0	0	0	0	0	0	31215000	0	0	0	0	0	0	0	0	0	0	0	0	0	0	0	0	0	0	0	7652200	0	0	0	0	0	0	0	0	0	0	0	0	0	0	0	0	0	0	0	0	0	0	0	0	0	0	0	0	0	0	0	0	0	0	0	0	0	0	0	0	0	0	0	0	0	0	0	0	0	0	0	0	0	0	0	0	0	0	0	0	0	0	0	0	0	0			5597	980	6217	295306;295307;295308;295309;295310;295311;295312;295313;295314;295315;295316;295317;295318;295319;295320;295321;295322;295323;295324;295325;295326;295327;295328;295329;295330;295331;295332;295333;295334;295335;295336;295337;295338;295339;295340;295341;295342	298542;298543;298544;298545;298546;298547;298548;298549;298550;298551;298552;298553;298554;298555;298556;298557;298558;298559;298560;298561;298562;298563;298564	298561			23	0	0	162040	0	0	0	0	0	321950	377520	590960	253020	0	172550	0	493230	574460	223110	94495	88992	0	0	0	0	0	0	0	0	0	0	0	0	433020	189870	0	278760	0	248390	152320	0	0	0	0	0	0	0	0	0	0	0	0	0	0	0	0	0	0	0	0	0	0	0	0	0	368990	0	195150	0	342340	314070	0	257660	0	0	0	0	0	0	0	0	0	228330	165650	0	256300	178730	0	0	0	0	0	0	0	477240	0	0	0	0	0	0	0	0	0	0	0	0	0	0	0	0	0	0	0	420700	0	0	0	0	0	0	0	0	0	0	0	0	0	0	0	0	0	0	0	0	0	0	0	0	0	0	0	0	0	0	0	0	0	0	0	0	0	0	0	0	0	0	0	0	0	0	0	0	0	0	0	0	0	0	0	0	0	0	0	0	0	0	0	0	0	0
AVELFDKATEKLEGK	EFKSTEIIGKKQFKKAVELFDKATEKLEGK	AVELFDKATEKLEGKVGYQHAYIDFSNLQV	K	A	V	G	K	V	15	2	1676.9	Gorai.002G260400.1.D;Gorai.002G260400.4.D;Gorai.002G260400.3.D;Gorai.002G260400.2.D	Gorai.002G260400.1.D	407	421	yes	no	3	0.00017265	106.42	487420000	0	0	0	0	0	0	1422000	0	0	3106900	0	0	0	0	0	6415000	1956500	0	0	0	0	0	0	0	0	0	0	0	0	0	0	0	0	0	0	0	0	0	0	0	0	0	0	0	0	0	0	0	0	0	0	0	0	0	0	0	0	0	0	0	0	0	6846400	25873000	0	6808600	0	9273300	14353000	0	22052000	13239000	37471000	23105000	0	0	28594000	0	0	0	0	17048000	15519000	0	20033000	18389000	15813000	0	0	30321000	0	0	0	0	45535000	0	5196500	22831000	0	0	0	0	0	0	0	14291000	14638000	33711000	0	0	0	8732700	0	0	13962000	0	0	5075700	5812800	0	0	0	0	0	0	0	0	0	0	0	0	0	0	0	0	0	0	0	0	0	0	0	0	0	0	0	0	0	0	0	0	0	0	0	0	0	0	0	0	0	0	0	0	0	0	0	0	0	0	0	0	0	0	0	0	0	0	0	0	0			5598	981	6218	295343;295344;295345;295346;295347;295348;295349;295350;295351;295352;295353;295354;295355;295356;295357;295358;295359;295360;295361;295362;295363;295364;295365;295366;295367;295368;295369;295370;295371;295372;295373;295374;295375;295376;295377;295378;295379;295380;295381	298565;298566;298567;298568;298569;298570;298571;298572;298573;298574;298575;298576;298577;298578;298579;298580;298581;298582;298583;298584;298585;298586;298587;298588;298589;298590;298591;298592;298593;298594;298595	298595			31	0	0	0	0	0	0	187470	0	0	299510	0	0	0	0	0	457090	340170	0	0	0	0	0	0	0	0	0	0	0	0	0	0	0	0	0	0	0	0	0	0	0	0	0	0	0	0	0	0	0	0	0	0	0	0	0	0	0	0	0	0	0	0	0	149620	656620	0	282100	0	264030	328090	0	363350	190850	332260	332490	0	0	539540	0	0	0	0	208310	178920	0	201210	197420	200980	0	0	264330	0	0	0	0	613440	0	205700	213900	0	0	0	0	0	0	0	445580	281250	298480	0	0	0	236670	0	0	181390	0	0	275480	353660	0	0	0	0	0	0	0	0	0	0	0	0	0	0	0	0	0	0	0	0	0	0	0	0	0	0	0	0	0	0	0	0	0	0	0	0	0	0	0	0	0	0	0	0	0	0	0	0	0	0	0	0	0	0	0	0	0	0	0	0	0
AVELLDGLCEK	QRQGKVIDYRMSELRAVELLDGLCEKMQDY	SELRAVELLDGLCEKMQDYTLEKLDSSRRE	R	A	V	E	K	M	11	0	1245.63	Gorai.002G114400.4.D;Gorai.002G114400.3.D;Gorai.002G114400.2.D;Gorai.002G114400.1.D;Gorai.002G114400.4.A;Gorai.002G114400.3.A;Gorai.002G114400.2.A;Gorai.002G114400.1.A	Gorai.002G114400.4.D	25	35	no	no	2	1.8829e-07	130.66	2325000000	0	0	0	0	0	0	0	0	15225000	0	0	0	5942000	19499000	24538000	16625000	0	0	14249000	0	0	0	0	572350	0	14029000	0	0	1564900	0	9454600	13760000	13280000	0	6560200	5453600	10228000	16221000	10916000	6364800	0	14049000	0	0	0	0	5034500	0	0	1886900	0	0	0	0	0	0	0	0	0	0	50857000	30361000	42989000	65716000	32822000	23963000	39858000	78837000	71239000	128640000	97154000	131560000	70216000	43828000	60305000	47323000	42209000	0	0	0	0	26853000	0	27502000	0	37535000	23899000	0	0	43971000	0	22609000	29547000	58584000	61867000	11999000	22597000	72275000	41651000	71027000	0	0	29958000	49002000	49011000	70037000	99566000	55656000	0	62582000	0	0	0	0	20947000	52990000	0	0	0	0	0	0	0	0	0	0	0	0	0	0	0	0	0	0	0	0	0	0	0	0	0	0	0	0	0	0	0	0	0	0	0	0	0	0	0	0	0	0	0	0	0	0	0	0	0	0	0	0	0	0	0	0	0	0	0	0	0	0	0	0			5599	724;723	6219	295382;295383;295384;295385;295386;295387;295388;295389;295390;295391;295392;295393;295394;295395;295396;295397;295398;295399;295400;295401;295402;295403;295404;295405;295406;295407;295408;295409;295410;295411;295412;295413;295414;295415;295416;295417;295418;295419;295420;295421;295422;295423;295424;295425;295426;295427;295428;295429;295430;295431;295432;295433;295434;295435;295436;295437;295438;295439;295440;295441;295442;295443;295444;295445;295446;295447;295448;295449;295450;295451;295452;295453;295454;295455;295456;295457;295458;295459;295460;295461;295462	298596;298597;298598;298599;298600;298601;298602;298603;298604;298605;298606;298607;298608;298609;298610;298611;298612;298613;298614;298615;298616;298617;298618;298619;298620;298621;298622;298623;298624;298625;298626;298627;298628;298629;298630;298631;298632;298633;298634;298635;298636;298637;298638;298639;298640;298641;298642;298643;298644;298645;298646;298647;298648;298649;298650;298651;298652;298653;298654;298655;298656;298657;298658;298659;298660;298661;298662;298663;298664;298665;298666;298667;298668;298669;298670;298671;298672;298673;298674;298675;298676;298677;298678;298679;298680	298638			83	0	0	0	0	0	0	0	0	1057500	0	0	0	825240	1616500	2010800	1184600	0	0	1984100	0	0	0	0	509250	0	1216000	0	0	255210	0	585190	734090	649490	0	427420	373410	752360	819370	573990	510820	0	878780	0	0	0	0	335150	0	0	259280	0	0	0	0	0	0	0	0	0	0	962560	689300	939490	1667800	1179700	992840	1540200	2244700	1628400	1559400	1600800	1896600	622620	630710	467940	872600	796430	0	0	0	0	328130	0	392800	0	402980	303760	0	0	383340	0	361520	278510	895680	833450	180690	894500	677130	466210	854840	0	0	601400	757840	830880	2183700	1913000	492780	0	476690	0	0	0	0	272150	544420	0	0	0	0	0	0	0	0	0	0	0	0	0	0	0	0	0	0	0	0	0	0	0	0	0	0	0	0	0	0	0	0	0	0	0	0	0	0	0	0	0	0	0	0	0	0	0	0	0	0	0	0	0	0	0	0	0	0	0	0	0	0	0	0
AVELLGLR	CFAEAGGQHVTGMARAVELLGLRACLTDSV	HVTGMARAVELLGLRACLTDSVMDSGDGLP	R	A	V	L	R	A	8	0	869.533	Gorai.002G022900.3.A;Gorai.002G022900.2.A;Gorai.002G022900.1.A;Gorai.002G022900.5.A;Gorai.002G022900.3.D;Gorai.002G022900.2.D;Gorai.002G022900.1.D;Gorai.002G022900.5.D	Gorai.002G022900.3.D	126	133	no	no	2	5.5458e-70	163.34	817260000	418040	0	985840	0	0	0	2882900	0	5871900	4106200	2246900	0	0	0	0	0	0	0	0	0	0	0	0	0	0	0	0	0	0	0	0	0	0	0	7002000	0	0	10327000	0	0	0	0	0	0	255820	6010300	0	0	0	0	0	0	0	0	665440	0	0	0	0	0	9936600	6663000	10290000	0	8552300	6203800	13925000	22662000	13742000	19459000	19737000	28189000	15926000	9098400	16068000	11458000	11804000	5340900	7746100	7142100	0	14427000	0	10766000	18360000	26185000	19262000	2426700	0	21897000	5682100	18216000	0	11669000	14604000	23522000	6200000	21333000	12805000	0	22891000	24695000	12397000	16344000	21051000	0	9191800	18515000	12627000	24842000	8784100	10572000	0	0	0	0	0	6704300	0	0	0	0	0	0	556070	0	0	2100800	6214900	0	4327800	6411700	0	0	0	0	0	0	0	0	0	0	0	0	0	0	0	0	0	0	0	0	0	15912000	32654000	30274000	6958800	0	0	0	3220200	0	0	0	0	0	0	0	4431900	3511700	0	0	0	0	0	0	0	0	0	0			5600	585;584	6220	295463;295464;295465;295466;295467;295468;295469;295470;295471;295472;295473;295474;295475;295476;295477;295478;295479;295480;295481;295482;295483;295484;295485;295486;295487;295488;295489;295490;295491;295492;295493;295494;295495;295496;295497;295498;295499;295500;295501;295502;295503;295504;295505;295506;295507;295508;295509;295510;295511;295512;295513;295514;295515;295516;295517;295518;295519;295520;295521;295522;295523;295524;295525;295526;295527;295528;295529;295530;295531;295532;295533;295534;295535;295536;295537;295538;295539;295540;295541;295542;295543;295544;295545;295546;295547;295548;295549;295550	298681;298682;298683;298684;298685;298686;298687;298688;298689;298690;298691;298692;298693;298694;298695;298696;298697;298698;298699;298700;298701;298702;298703;298704;298705;298706;298707;298708;298709;298710;298711;298712;298713;298714;298715;298716;298717;298718;298719;298720;298721;298722;298723;298724;298725;298726;298727;298728;298729;298730;298731;298732;298733;298734;298735;298736;298737;298738;298739;298740;298741;298742;298743;298744;298745;298746;298747;298748;298749;298750;298751;298752;298753;298754;298755;298756	298747			76	418040	0	246870	0	0	0	380080	0	407830	395850	521480	0	0	0	0	0	0	0	0	0	0	0	0	0	0	0	0	0	0	0	0	0	0	0	456210	0	0	521630	0	0	0	0	0	0	109120	1032100	0	0	0	0	0	0	0	0	581820	0	0	0	0	0	188070	151270	224870	0	307390	257040	538070	645220	314120	235900	325200	406370	141220	130930	124680	211270	222730	187940	192490	143680	0	176290	0	153770	184410	281120	244820	174510	0	190900	194230	291270	0	178410	196740	354230	245420	199860	143330	0	214710	392150	248860	252760	356880	0	176610	163930	198340	189220	196600	286510	0	0	0	0	0	363870	0	0	0	0	0	0	846770	0	0	542900	220700	0	261700	565330	0	0	0	0	0	0	0	0	0	0	0	0	0	0	0	0	0	0	0	0	0	556270	856640	1080100	816920	0	0	0	146390	0	0	0	0	0	0	0	565880	226100	0	0	0	0	0	0	0	0	0	0
AVELVAGKESAIAQIVR	KYIDSAHYFVPQGRRAVELVAGKESAIAQI	ELVAGKESAIAQIVRTIVGKMYRLSFAVGD	R	A	V	V	R	T	17	1	1753.01	Gorai.001G045200.2.D;Gorai.001G045200.1.D	Gorai.001G045200.2.D	257	273	yes	no	2;3	1.3014e-05	135.47	37542000	0	0	0	0	0	0	0	0	0	0	0	0	0	0	0	0	0	0	0	0	0	0	0	0	0	0	0	0	0	0	0	0	0	0	0	0	0	0	0	0	0	0	0	0	0	0	0	0	0	0	0	0	0	0	0	0	0	0	0	0	0	0	0	0	0	0	0	0	0	0	0	0	0	0	0	0	0	0	0	0	0	28373000	9169100	0	0	0	0	0	0	0	0	0	0	0	0	0	0	0	0	0	0	0	0	0	0	0	0	0	0	0	0	0	0	0	0	0	0	0	0	0	0	0	0	0	0	0	0	0	0	0	0	0	0	0	0	0	0	0	0	0	0	0	0	0	0	0	0	0	0	0	0	0	0	0	0	0	0	0	0	0	0	0	0	0	0	0	0	0	0	0	0	0	0	0	0	0	0	0	0	0			5601	145	6221	295551;295552;295553	298757;298758;298759;298760	298758			4	0	0	0	0	0	0	0	0	0	0	0	0	0	0	0	0	0	0	0	0	0	0	0	0	0	0	0	0	0	0	0	0	0	0	0	0	0	0	0	0	0	0	0	0	0	0	0	0	0	0	0	0	0	0	0	0	0	0	0	0	0	0	0	0	0	0	0	0	0	0	0	0	0	0	0	0	0	0	0	0	0	346700	105710	0	0	0	0	0	0	0	0	0	0	0	0	0	0	0	0	0	0	0	0	0	0	0	0	0	0	0	0	0	0	0	0	0	0	0	0	0	0	0	0	0	0	0	0	0	0	0	0	0	0	0	0	0	0	0	0	0	0	0	0	0	0	0	0	0	0	0	0	0	0	0	0	0	0	0	0	0	0	0	0	0	0	0	0	0	0	0	0	0	0	0	0	0	0	0	0	0
AVELVGGKESAIAQITR	KYIDSAHYFMPQGRRAVELVGGKESAIAQI	ELVGGKESAIAQITRTIVGKTYRLSFSVGD	R	A	V	T	R	T	17	1	1740.97	Gorai.013G110800.2.D;Gorai.013G110800.2.A;Gorai.013G110800.1.D;Gorai.013G110800.1.A	Gorai.013G110800.2.D	236	252	yes	no	3	0.024743	32.341	2196200000	0	0	0	0	0	0	0	0	0	0	0	0	0	0	0	0	0	0	0	0	0	0	0	0	0	0	0	0	0	0	0	0	0	0	0	0	0	0	0	0	0	0	0	0	0	0	0	0	0	0	0	0	0	0	0	0	0	0	0	0	37402000	41995000	42059000	65733000	44579000	22925000	10067000	15387000	194260000	131330000	46110000	97072000	33983000	0	0	97524000	95244000	10145000	0	0	0	137100000	183170000	85712000	90264000	67216000	61132000	0	0	0	5518300	48100000	0	0	0	0	0	0	0	0	0	47700000	0	0	0	39635000	283050000	149820000	0	0	0	11967000	0	0	0	0	0	0	0	0	0	0	0	0	0	0	0	0	0	0	0	0	0	0	0	0	0	0	0	0	0	0	0	0	0	0	0	0	0	0	0	0	0	0	0	0	0	0	0	0	0	0	0	0	0	0	0	0	0	0	0	0	0	0	0	0	0	0	0	0			5602	6063	6222	295554;295555;295556;295557;295558;295559;295560;295561;295562;295563;295564;295565;295566;295567;295568;295569;295570;295571;295572;295573;295574;295575;295576;295577;295578;295579;295580;295581;295582	298761;298762;298763;298764;298765	298762			5	0	0	0	0	0	0	0	0	0	0	0	0	0	0	0	0	0	0	0	0	0	0	0	0	0	0	0	0	0	0	0	0	0	0	0	0	0	0	0	0	0	0	0	0	0	0	0	0	0	0	0	0	0	0	0	0	0	0	0	0	707890	953420	919160	1668200	1602300	949830	388990	438110	4440300	1592100	759750	1399400	301330	0	0	1798300	1797100	356990	0	0	0	1675300	2111700	1224200	906620	721630	776990	0	0	0	188630	769110	0	0	0	0	0	0	0	0	0	757470	0	0	0	1235800	5438400	1326500	0	0	0	324310	0	0	0	0	0	0	0	0	0	0	0	0	0	0	0	0	0	0	0	0	0	0	0	0	0	0	0	0	0	0	0	0	0	0	0	0	0	0	0	0	0	0	0	0	0	0	0	0	0	0	0	0	0	0	0	0	0	0	0	0	0	0	0	0	0	0	0	0
AVEMVDENTICVAAILGSTLNGEFEDVK	EVKLREGYYVMDPVKAVEMVDENTICVAAI	AILGSTLNGEFEDVKLLNDLLIKKNKETGW	K	A	V	V	K	L	28	0	3023.45	Gorai.008G169300.1.A;Gorai.008G169300.3.A;Gorai.008G169300.2.A;Gorai.008G169300.1.D;Gorai.008G169300.3.D;Gorai.008G169300.2.D	Gorai.008G169300.1.D	195	222	no	no	3	1.6387e-16	107.19	33204000	0	0	0	0	0	0	0	0	0	0	0	0	0	0	0	0	0	0	0	0	0	0	0	0	0	0	0	0	0	0	0	0	0	0	0	0	0	0	0	0	0	0	0	0	0	0	0	0	0	0	0	0	0	0	0	0	0	0	0	0	0	0	0	0	0	0	0	0	0	0	0	0	0	0	0	0	0	0	0	0	0	0	0	0	0	0	0	0	0	0	0	0	18345000	0	0	0	14859000	0	0	0	0	0	0	0	0	0	0	0	0	0	0	0	0	0	0	0	0	0	0	0	0	0	0	0	0	0	0	0	0	0	0	0	0	0	0	0	0	0	0	0	0	0	0	0	0	0	0	0	0	0	0	0	0	0	0	0	0	0	0	0	0	0	0	0	0	0	0	0	0	0	0	0	0	0	0	0	0	0	0	0			5603	3668;3667	6223	295583;295584;295585	298766;298767;298768	298767	4280		3	0	0	0	0	0	0	0	0	0	0	0	0	0	0	0	0	0	0	0	0	0	0	0	0	0	0	0	0	0	0	0	0	0	0	0	0	0	0	0	0	0	0	0	0	0	0	0	0	0	0	0	0	0	0	0	0	0	0	0	0	0	0	0	0	0	0	0	0	0	0	0	0	0	0	0	0	0	0	0	0	0	0	0	0	0	0	0	0	0	0	0	0	172930	0	0	0	588170	0	0	0	0	0	0	0	0	0	0	0	0	0	0	0	0	0	0	0	0	0	0	0	0	0	0	0	0	0	0	0	0	0	0	0	0	0	0	0	0	0	0	0	0	0	0	0	0	0	0	0	0	0	0	0	0	0	0	0	0	0	0	0	0	0	0	0	0	0	0	0	0	0	0	0	0	0	0	0	0	0	0	0
AVENSPFLEK	EGQNDIYYITGESKKAVENSPFLEKLKKKG	GESKKAVENSPFLEKLKKKGYEVLYMVDAI	K	A	V	E	K	L	10	0	1132.58	Gorai.004G033900.1.A;Gorai.004G033900.1.D;Gorai.013G150300.1.D;Gorai.013G150300.2.D;Gorai.013G150300.3.D;Gorai.002G103000.1.A;Gorai.002G103000.1.D;Gorai.002G103000.2.A;Gorai.002G103000.2.D;Gorai.008G274600.1.A;Gorai.008G274600.1.D;Gorai.013G150300.1.A;Gorai.013G150300.2.A;Gorai.013G150300.3.A	Gorai.013G150300.1.D	472	481	no	no	2	7.2444e-13	168.25	29444000000	14620000	10250000	39123000	15185000	2261900	10546000	108090000	24190000	115910000	90870000	41909000	36875000	122060000	179000000	173360000	181550000	58729000	65585000	89361000	132660000	0	3513900	16993000	10188000	44720000	62189000	41168000	46496000	41648000	38687000	217430000	260830000	260680000	85256000	144990000	122210000	23526000	76295000	35017000	0	17700000	34154000	8550800	0	0	0	107840000	19888000	0	6224300	0	0	0	0	0	0	0	0	0	0	841840000	719200000	791360000	626060000	186460000	372420000	297670000	317260000	475400000	0	1103800000	0	1385500000	721460000	1567200000	663320000	0	0	0	0	0	883990000	1038400000	692500000	1250200000	1232900000	861770000	170540000	972510000	915490000	0	628950000	0	750570000	894660000	743380000	177730000	1079500000	0	0	0	605420000	0	0	0	0	0	1297500000	0	1170900000	0	244850000	78236000	50750000	0	0	118850000	55040000	55951000	2243200	0	989330	4017400	0	166700	0	2810700	2845600	25800000	593090	12577000	3340000	0	0	0	582580	0	0	0	0	0	0	673200	0	2666100	1362600	0	0	0	0	521540	0	1051900	30009000	57765000	15780000	0	0	0	0	0	0	0	0	0	0	0	0	0	0	0	0	0	0	0	0	0	0	0	0			5604	6140;1399;1400;6139;707;3873;3872	6224	295586;295587;295588;295589;295590;295591;295592;295593;295594;295595;295596;295597;295598;295599;295600;295601;295602;295603;295604;295605;295606;295607;295608;295609;295610;295611;295612;295613;295614;295615;295616;295617;295618;295619;295620;295621;295622;295623;295624;295625;295626;295627;295628;295629;295630;295631;295632;295633;295634;295635;295636;295637;295638;295639;295640;295641;295642;295643;295644;295645;295646;295647;295648;295649;295650;295651;295652;295653;295654;295655;295656;295657;295658;295659;295660;295661;295662;295663;295664;295665;295666;295667;295668;295669;295670;295671;295672;295673;295674;295675;295676;295677;295678;295679;295680;295681;295682;295683;295684;295685;295686;295687;295688;295689;295690;295691	298769;298770;298771;298772;298773;298774;298775;298776;298777;298778;298779;298780;298781;298782;298783;298784;298785;298786;298787;298788;298789;298790;298791;298792;298793;298794;298795;298796;298797;298798;298799;298800;298801;298802;298803;298804;298805;298806;298807;298808;298809;298810;298811;298812;298813;298814;298815;298816;298817;298818;298819;298820;298821;298822;298823;298824;298825;298826;298827;298828;298829;298830;298831;298832;298833;298834;298835;298836;298837;298838;298839;298840;298841;298842;298843;298844;298845;298846;298847;298848;298849;298850;298851;298852;298853;298854;298855;298856;298857;298858;298859;298860;298861;298862;298863;298864;298865;298866;298867;298868;298869;298870;298871;298872;298873;298874;298875;298876;298877;298878;298879;298880;298881;298882;298883;298884;298885;298886;298887;298888;298889;298890;298891;298892;298893;298894;298895;298896;298897;298898;298899;298900;298901;298902;298903;298904;298905;298906;298907;298908;298909;298910;298911;298912;298913;298914;298915;298916;298917;298918;298919;298920;298921;298922;298923;298924;298925;298926;298927;298928;298929;298930;298931;298932;298933;298934;298935;298936;298937;298938;298939;298940;298941;298942;298943;298944;298945;298946;298947;298948;298949;298950;298951;298952;298953;298954;298955;298956;298957;298958;298959;298960;298961;298962;298963;298964;298965;298966;298967;298968;298969;298970;298971;298972;298973;298974;298975;298976;298977;298978;298979;298980;298981;298982;298983;298984;298985;298986;298987;298988;298989;298990;298991;298992;298993;298994;298995;298996;298997;298998;298999;299000;299001;299002;299003;299004;299005;299006;299007;299008;299009;299010;299011;299012;299013;299014;299015;299016;299017;299018;299019;299020;299021;299022;299023;299024;299025;299026;299027;299028;299029;299030;299031;299032;299033;299034;299035;299036;299037;299038;299039	298893			270	14620000	12317000	9797200	7495700	6040800	4558200	14250000	13186000	8050200	8760100	9726600	8976400	16952000	14839000	14206000	12936000	10211000	9529600	12443000	9217900	0	7643500	8441700	9064800	7206800	5390600	6647200	7598800	6792300	6226300	13458000	13914000	12749000	8880800	9446400	8367500	1730500	3853900	1841300	0	1681800	2136500	1310800	0	0	0	7178900	1121800	0	855250	0	0	0	0	0	0	0	0	0	0	15933000	16328000	17294000	15888000	6701800	15430000	11503000	9032900	10867000	0	18187000	0	12286000	10382000	12161000	12231000	0	0	0	0	0	10802000	11972000	9890600	12557000	13237000	10953000	12263000	12822000	7981200	0	10057000	0	11475000	12053000	11195000	7035400	10113000	0	0	0	9614100	0	0	0	0	0	11488000	0	8918800	0	6635800	5331600	2790100	0	0	9341700	2987200	3404200	2331300	0	241910	345250	0	253850	0	794330	735370	916190	153720	760500	294490	0	0	0	171340	0	0	0	0	0	0	358600	0	663770	147820	0	0	0	0	284350	0	427580	1049100	1515400	563000	0	0	0	0	0	0	0	0	0	0	0	0	0	0	0	0	0	0	0	0	0	0	0	0
AVENSPFLEKLK	EGQNDIYYITGESKKAVENSPFLEKLKKKG	SKKAVENSPFLEKLKKKGYEVLYMVDAIDE	K	A	V	L	K	K	12	1	1373.76	Gorai.004G033900.1.A;Gorai.004G033900.1.D;Gorai.013G150300.1.D;Gorai.013G150300.2.D;Gorai.013G150300.3.D;Gorai.002G103000.1.A;Gorai.002G103000.1.D;Gorai.002G103000.2.A;Gorai.002G103000.2.D;Gorai.008G274600.1.A;Gorai.008G274600.1.D;Gorai.013G150300.1.A;Gorai.013G150300.2.A;Gorai.013G150300.3.A	Gorai.013G150300.1.D	472	483	no	no	2;3	2.1161e-13	149.23	11161000000	3131600	0	9034900	8163800	523410	5218500	11163000	962050	0	10322000	8720700	7626600	0	0	0	8567300	2442200	0	0	25724000	0	0	5246800	2077500	0	0	0	26291000	0	22286000	2017700	2494300	7866400	48333000	35995000	52452000	0	0	0	0	0	0	0	0	0	0	0	0	0	0	0	0	0	0	0	0	0	0	0	0	277730000	429850000	312640000	98554000	206130000	205590000	0	15401000	198130000	234300000	56468000	135750000	469290000	35141000	0	321600000	298340000	52152000	6436400	0	0	915840000	668160000	421370000	357650000	270680000	433820000	7522300	131460000	0	140140000	409920000	107000000	295210000	432650000	497920000	9745300	0	0	0	0	543010000	0	55918000	0	17642000	83416000	147310000	4011900	0	0	167980000	108780000	57678000	587870000	447420000	37267000	76563000	66270000	1042300	0	0	0	0	0	0	0	0	0	0	0	0	0	0	0	0	0	0	0	0	0	0	0	0	0	0	0	0	0	0	0	0	0	0	0	0	0	0	0	0	0	0	0	0	0	0	0	0	0	0	0	0	0	0	0	0	0	0	0	0			5605	6140;1399;1400;6139;707;3873;3872	6225	295692;295693;295694;295695;295696;295697;295698;295699;295700;295701;295702;295703;295704;295705;295706;295707;295708;295709;295710;295711;295712;295713;295714;295715;295716;295717;295718;295719;295720;295721;295722;295723;295724;295725;295726;295727;295728;295729;295730;295731;295732;295733;295734;295735;295736;295737;295738;295739;295740;295741;295742;295743;295744;295745;295746;295747;295748;295749;295750;295751;295752;295753;295754;295755;295756;295757;295758;295759;295760;295761;295762;295763;295764;295765;295766;295767;295768;295769;295770;295771;295772;295773;295774;295775;295776;295777;295778;295779;295780;295781;295782;295783;295784;295785;295786;295787;295788;295789;295790;295791;295792;295793;295794;295795;295796;295797;295798;295799;295800;295801;295802;295803;295804;295805;295806;295807;295808;295809;295810;295811;295812	299040;299041;299042;299043;299044;299045;299046;299047;299048;299049;299050;299051;299052;299053;299054;299055;299056;299057;299058;299059;299060;299061;299062;299063;299064;299065;299066;299067;299068;299069;299070;299071;299072;299073;299074;299075;299076;299077;299078;299079;299080;299081;299082;299083;299084;299085;299086;299087;299088;299089;299090;299091;299092;299093;299094;299095;299096;299097;299098;299099;299100;299101;299102;299103;299104;299105;299106;299107;299108;299109;299110;299111;299112;299113;299114;299115;299116;299117;299118;299119;299120;299121;299122;299123;299124;299125;299126;299127;299128;299129;299130;299131;299132;299133;299134;299135;299136;299137;299138;299139;299140;299141;299142;299143;299144;299145;299146;299147;299148;299149;299150;299151;299152;299153;299154;299155;299156;299157;299158	299074			116	3131600	0	2262500	4029800	1397900	2255600	1471800	524400	0	995090	2024000	1856500	0	0	0	610440	424610	0	0	1787500	0	0	2606400	1848500	0	0	0	4296700	0	3586700	124890	133060	384720	5034700	2345200	3591400	0	0	0	0	0	0	0	0	0	0	0	0	0	0	0	0	0	0	0	0	0	0	0	0	5256500	9758900	6832500	2501100	7408700	8518100	0	438510	4528900	2840400	930420	1957000	4161200	505700	0	5930100	5629400	1835200	159940	0	0	11191000	7703100	6018200	3592200	2906000	5513900	540940	1733200	0	4790300	6554500	1008600	4513400	5828600	7498300	385760	0	0	0	0	8623000	0	864800	0	550080	1602700	1304300	63015	0	0	4552600	7413100	3171000	7637700	4596800	2929100	4155400	4032000	1083300	0	0	0	0	0	0	0	0	0	0	0	0	0	0	0	0	0	0	0	0	0	0	0	0	0	0	0	0	0	0	0	0	0	0	0	0	0	0	0	0	0	0	0	0	0	0	0	0	0	0	0	0	0	0	0	0	0	0	0	0
AVENSPFLEKLKK	EGQNDIYYITGESKKAVENSPFLEKLKKKG	KKAVENSPFLEKLKKKGYEVLYMVDAIDEY	K	A	V	K	K	K	13	2	1501.85	Gorai.004G033900.1.A;Gorai.004G033900.1.D;Gorai.013G150300.1.D;Gorai.013G150300.2.D;Gorai.013G150300.3.D;Gorai.002G103000.1.A;Gorai.002G103000.1.D;Gorai.002G103000.2.A;Gorai.002G103000.2.D;Gorai.008G274600.1.A;Gorai.008G274600.1.D;Gorai.013G150300.1.A;Gorai.013G150300.2.A;Gorai.013G150300.3.A	Gorai.013G150300.1.D	472	484	no	no	3	0.01324	58.098	217170000	0	0	0	0	0	0	0	0	0	0	0	0	0	0	0	0	0	0	0	0	0	0	0	0	0	0	0	746050	0	0	0	0	0	0	0	0	0	0	0	0	0	0	0	0	0	0	0	0	0	0	0	0	0	0	0	0	0	0	0	0	0	0	0	0	0	0	0	0	0	0	0	0	0	0	0	9416200	9363200	0	0	0	0	103230000	18360000	44638000	0	0	11764000	0	0	0	0	14499000	0	0	0	0	0	0	0	0	0	0	0	0	0	0	0	0	0	0	5150400	0	0	0	0	0	0	0	0	0	0	0	0	0	0	0	0	0	0	0	0	0	0	0	0	0	0	0	0	0	0	0	0	0	0	0	0	0	0	0	0	0	0	0	0	0	0	0	0	0	0	0	0	0	0	0	0	0	0	0	0	0	0	0	0	0	0	0	0	0			5606	6140;1399;1400;6139;707;3873;3872	6226	295813;295814;295815;295816;295817;295818;295819;295820;295821	299159;299160	299160			2	0	0	0	0	0	0	0	0	0	0	0	0	0	0	0	0	0	0	0	0	0	0	0	0	0	0	0	121930	0	0	0	0	0	0	0	0	0	0	0	0	0	0	0	0	0	0	0	0	0	0	0	0	0	0	0	0	0	0	0	0	0	0	0	0	0	0	0	0	0	0	0	0	0	0	0	173630	176670	0	0	0	0	1261400	211660	637540	0	0	149520	0	0	0	0	231830	0	0	0	0	0	0	0	0	0	0	0	0	0	0	0	0	0	0	115270	0	0	0	0	0	0	0	0	0	0	0	0	0	0	0	0	0	0	0	0	0	0	0	0	0	0	0	0	0	0	0	0	0	0	0	0	0	0	0	0	0	0	0	0	0	0	0	0	0	0	0	0	0	0	0	0	0	0	0	0	0	0	0	0	0	0	0	0	0
AVENVNTIIGPALVGK	LRDGGSDYLGKGVLKAVENVNTIIGPALVG	VENVNTIIGPALVGKDPTEQAKIDNFMVQQ	K	A	V	G	K	D	16	0	1593.91	Gorai.001G046400.2.D;Gorai.001G046400.1.D;Gorai.001G046400.2.A;Gorai.001G046400.1.A	Gorai.001G046400.2.D	66	81	yes	no	2	8.5475e-08	90.653	17204000	0	0	0	0	0	0	0	0	0	0	0	0	0	0	0	0	0	0	0	0	0	0	0	0	0	0	0	0	0	0	0	0	0	0	0	0	0	0	0	0	0	0	0	0	0	0	0	0	0	0	0	0	0	0	0	0	0	0	0	0	0	0	0	0	0	0	0	0	0	0	0	0	0	0	0	0	0	0	0	0	0	0	0	0	0	0	0	0	0	0	0	0	0	0	0	0	0	0	0	0	0	0	0	0	0	0	0	0	0	0	0	0	0	0	0	0	0	0	0	0	0	0	0	0	0	0	0	0	0	0	0	0	0	0	0	0	0	0	0	0	0	0	0	0	0	0	0	0	0	0	0	0	0	8961600	0	2019800	0	0	0	0	0	0	2810000	0	3412800	0	0	0	0	0	0	0	0	0	0	0	0	0	0	0			5607	148	6227	295822;295823;295824;295825;295826;295827;295828	299161;299162;299163;299164;299165;299166;299167	299166			7	0	0	0	0	0	0	0	0	0	0	0	0	0	0	0	0	0	0	0	0	0	0	0	0	0	0	0	0	0	0	0	0	0	0	0	0	0	0	0	0	0	0	0	0	0	0	0	0	0	0	0	0	0	0	0	0	0	0	0	0	0	0	0	0	0	0	0	0	0	0	0	0	0	0	0	0	0	0	0	0	0	0	0	0	0	0	0	0	0	0	0	0	0	0	0	0	0	0	0	0	0	0	0	0	0	0	0	0	0	0	0	0	0	0	0	0	0	0	0	0	0	0	0	0	0	0	0	0	0	0	0	0	0	0	0	0	0	0	0	0	0	0	0	0	0	0	0	0	0	0	0	0	0	313300	0	72065	0	0	0	0	0	0	134350	0	156390	0	0	0	0	0	0	0	0	0	0	0	0	0	0	0
AVENVNTIIGPALVGKDPTEQAK	LRDGGSDYLGKGVLKAVENVNTIIGPALVG	IGPALVGKDPTEQAKIDNFMVQQLDGTVNE	K	A	V	A	K	I	23	1	2363.27	Gorai.001G046400.2.D;Gorai.001G046400.1.D;Gorai.001G046400.2.A;Gorai.001G046400.1.A	Gorai.001G046400.2.D	66	88	yes	no	3	7.8004e-31	93.006	699600000	0	0	1822400	0	0	0	0	783780	6227400	5004500	0	2185300	0	3363200	0	7831600	2664200	2461100	0	0	0	0	0	0	0	5121200	0	0	0	0	0	0	0	0	0	0	0	6458800	4445800	0	0	0	0	0	0	0	0	0	0	0	0	0	0	0	0	0	0	0	0	0	13488000	0	10730000	10187000	12124000	0	0	0	20218000	22066000	19619000	0	0	0	21573000	9097700	0	5959100	10313000	8937000	0	0	0	8594000	0	0	0	4096200	0	16999000	0	0	16001000	0	0	0	0	0	0	0	0	0	7619400	0	8557100	0	0	24871000	11000000	27114000	7206100	0	0	0	0	0	0	0	0	0	0	3106600	2682500	0	0	0	1314800	1737700	8010300	0	5374000	4813000	0	0	0	0	0	0	0	0	0	0	0	0	0	2284600	0	0	0	0	0	0	0	19894000	23202000	24927000	2825100	0	0	0	0	0	67349000	117980000	69354000	0	0	0	0	0	0	0	0	0	0	0	0	0	0	0			5608	148	6228	295829;295830;295831;295832;295833;295834;295835;295836;295837;295838;295839;295840;295841;295842;295843;295844;295845;295846;295847;295848;295849;295850;295851;295852;295853;295854;295855;295856;295857;295858;295859;295860;295861;295862;295863;295864;295865;295866;295867;295868;295869;295870;295871;295872;295873;295874;295875;295876;295877;295878	299168;299169;299170;299171;299172;299173;299174;299175;299176;299177;299178;299179;299180;299181;299182;299183;299184;299185;299186;299187;299188;299189;299190;299191;299192;299193;299194;299195;299196;299197;299198;299199;299200;299201;299202;299203;299204;299205;299206;299207;299208;299209;299210;299211;299212;299213;299214;299215;299216;299217;299218;299219;299220;299221;299222;299223;299224;299225;299226;299227	299210			60	0	0	456360	0	0	0	0	427230	432510	482450	0	531950	0	278810	0	558030	463210	357610	0	0	0	0	0	0	0	443910	0	0	0	0	0	0	0	0	0	0	0	326250	233770	0	0	0	0	0	0	0	0	0	0	0	0	0	0	0	0	0	0	0	0	0	255280	0	234490	258540	435750	0	0	0	462150	267500	323270	0	0	0	167400	167750	0	209700	256280	179790	0	0	0	122740	0	0	0	294560	0	148190	0	0	150830	0	0	0	0	0	0	0	0	0	152960	0	145070	0	0	220210	172780	206530	161280	0	0	0	0	0	0	0	0	0	0	759630	230530	0	0	0	371570	449060	284460	0	324960	424370	0	0	0	0	0	0	0	0	0	0	0	0	0	247860	0	0	0	0	0	0	0	695490	608690	889350	331650	0	0	0	0	0	3220100	3846500	3178000	0	0	0	0	0	0	0	0	0	0	0	0	0	0	0
AVEPAACPSLTK	FIREKLKGKINPVIRAVEPAACPSLTKGVY	VIRAVEPAACPSLTKGVYAYDFGDTAGMTP	R	A	V	T	K	G	12	0	1242.63	Gorai.007G186800.1.D;Gorai.007G186800.1.A	Gorai.007G186800.1.D	342	353	yes	no	2	0.00091699	121.6	1584700000	0	0	0	0	0	0	0	0	0	0	0	0	0	3602400	3868600	0	0	0	0	0	0	0	0	0	0	3488900	0	0	0	0	0	3736800	6422400	0	0	0	0	3811200	5371200	0	0	0	0	0	0	0	0	0	0	0	0	0	0	0	0	0	0	0	0	0	27800000	18748000	16060000	12278000	9252400	9994400	0	4378700	18041000	66388000	30243000	37305000	77831000	23074000	66953000	38182000	40596000	0	11526000	19208000	17126000	49421000	0	25230000	100560000	83961000	57693000	0	44385000	55080000	0	38635000	47505000	17134000	21492000	17892000	7387300	43119000	27365000	56177000	49993000	0	11500000	23085000	0	0	0	85222000	29852000	67610000	0	8940100	0	0	23927000	0	0	0	0	0	0	0	0	0	0	0	0	0	0	0	0	0	0	0	0	0	0	0	0	0	0	0	0	0	0	0	0	0	0	0	0	0	0	0	12350000	3857000	0	0	0	0	0	0	0	0	0	0	0	0	0	0	0	0	0	0	0	0	0	0	0	0			5609	3145	6229	295879;295880;295881;295882;295883;295884;295885;295886;295887;295888;295889;295890;295891;295892;295893;295894;295895;295896;295897;295898;295899;295900;295901;295902;295903;295904;295905;295906;295907;295908;295909;295910;295911;295912;295913;295914;295915;295916;295917;295918;295919;295920;295921;295922;295923;295924;295925;295926;295927;295928;295929;295930;295931;295932;295933;295934;295935	299228;299229;299230;299231;299232;299233;299234;299235;299236;299237;299238;299239;299240;299241;299242;299243;299244;299245;299246;299247;299248;299249;299250;299251;299252;299253;299254;299255;299256;299257;299258;299259;299260;299261;299262;299263;299264;299265;299266;299267;299268;299269;299270;299271;299272;299273;299274;299275;299276;299277;299278	299272			50	0	0	0	0	0	0	0	0	0	0	0	0	0	298640	317020	0	0	0	0	0	0	0	0	0	0	302420	0	0	0	0	0	199350	314100	0	0	0	0	192510	282430	0	0	0	0	0	0	0	0	0	0	0	0	0	0	0	0	0	0	0	0	0	526170	425630	350970	311590	332560	414090	0	124670	412400	804810	498310	537780	690140	332050	519530	704040	766010	0	286420	386410	355690	603890	0	360340	1010100	901420	733280	0	585180	480190	0	617770	447790	261970	289540	269430	292420	403970	306300	676120	468920	0	230850	357020	0	0	0	754570	468880	514990	0	242290	0	0	310860	0	0	0	0	0	0	0	0	0	0	0	0	0	0	0	0	0	0	0	0	0	0	0	0	0	0	0	0	0	0	0	0	0	0	0	0	0	0	0	323990	137610	0	0	0	0	0	0	0	0	0	0	0	0	0	0	0	0	0	0	0	0	0	0	0	0
AVEPHSHATEDRPQAKPTEDK	LDTQSSASLGEKETKAVEPHSHATEDRPQA	HATEDRPQAKPTEDKGAPSSLLDAYHLRDK	K	A	V	D	K	G	21	2	2342.13	Gorai.007G242500.2.A;Gorai.007G242500.2.D	Gorai.007G242500.2.A	244	264	no	no	5	0.050166	22.902	5159700	0	0	0	0	0	0	0	0	0	0	0	0	0	0	0	0	0	0	0	0	0	0	0	0	0	0	0	0	0	0	0	0	0	0	0	0	0	0	0	0	0	0	0	0	0	0	0	5159700	0	0	0	0	0	0	0	0	0	0	0	0	0	0	0	0	0	0	0	0	0	0	0	0	0	0	0	0	0	0	0	0	0	0	0	0	0	0	0	0	0	0	0	0	0	0	0	0	0	0	0	0	0	0	0	0	0	0	0	0	0	0	0	0	0	0	0	0	0	0	0	0	0	0	0	0	0	0	0	0	0	0	0	0	0	0	0	0	0	0	0	0	0	0	0	0	0	0	0	0	0	0	0	0	0	0	0	0	0	0	0	0	0	0	0	0	0	0	0	0	0	0	0	0	0	0	0	0	0	0	0	0			5610	3226;3227	6230	295936	299279	299279			1	0	0	0	0	0	0	0	0	0	0	0	0	0	0	0	0	0	0	0	0	0	0	0	0	0	0	0	0	0	0	0	0	0	0	0	0	0	0	0	0	0	0	0	0	0	0	0	291040	0	0	0	0	0	0	0	0	0	0	0	0	0	0	0	0	0	0	0	0	0	0	0	0	0	0	0	0	0	0	0	0	0	0	0	0	0	0	0	0	0	0	0	0	0	0	0	0	0	0	0	0	0	0	0	0	0	0	0	0	0	0	0	0	0	0	0	0	0	0	0	0	0	0	0	0	0	0	0	0	0	0	0	0	0	0	0	0	0	0	0	0	0	0	0	0	0	0	0	0	0	0	0	0	0	0	0	0	0	0	0	0	0	0	0	0	0	0	0	0	0	0	0	0	0	0	0	0	0	0	0	0
AVEPILLLGR	GCPIELVEPEILRFKAVEPILLLGRQRFAG	ILRFKAVEPILLLGRQRFAGVDMRIRVKGG	K	A	V	G	R	Q	10	0	1079.67	Gorai.002G008400.1.D;Gorai.002G008400.1.A;Gorai.005G236900.1.D;Gorai.005G236900.1.A;Gorai.013G045400.1.D	Gorai.013G045400.1.D	51	60	no	no	2	7.6401e-06	136.75	3853600000	4411300	1346300	13010000	0	0	0	19723000	6451800	21799000	16321000	5438300	5408200	17193000	13423000	13213000	14777000	6286500	10565000	6022200	0	0	278220	2378600	1134000	0	1574700	1064700	5580600	3369800	3267200	9411500	8548900	6166500	14202000	18058000	16392000	18845000	28778000	22136000	0	0	0	5796500	6322300	8432500	0	45281000	16460000	0	6197900	0	0	0	0	1999700	0	2887700	0	0	0	70644000	55223000	46738000	17110000	14898000	13455000	16303000	27485000	11434000	54551000	61735000	40497000	132100000	125470000	165690000	23805000	25503000	48711000	110210000	81163000	120910000	38085000	41244000	39858000	62205000	45872000	63665000	32465000	191390000	115930000	26695000	28989000	91406000	27377000	63589000	73093000	19888000	90136000	79240000	45818000	75551000	27515000	49848000	73842000	69616000	0	0	165700000	62745000	142750000	56866000	26750000	6169400	14944000	82774000	105750000	7116700	7020700	7556900	525930	0	0	0	0	0	0	0	0	0	0	0	0	0	0	0	0	0	0	0	0	0	0	0	0	0	0	0	0	0	0	0	0	0	0	0	0	0	0	0	0	0	0	0	0	0	0	0	0	0	0	0	0	0	0	0	0	0	0	0	0			5611	5973;2242;550	6231	295937;295938;295939;295940;295941;295942;295943;295944;295945;295946;295947;295948;295949;295950;295951;295952;295953;295954;295955;295956;295957;295958;295959;295960;295961;295962;295963;295964;295965;295966;295967;295968;295969;295970;295971;295972;295973;295974;295975;295976;295977;295978;295979;295980;295981;295982;295983;295984;295985;295986;295987;295988;295989;295990;295991;295992;295993;295994;295995;295996;295997;295998;295999;296000;296001;296002;296003;296004;296005;296006;296007;296008;296009;296010;296011;296012;296013;296014;296015;296016;296017;296018;296019;296020;296021;296022;296023;296024;296025;296026;296027;296028;296029;296030;296031;296032;296033;296034;296035;296036;296037;296038;296039;296040;296041;296042;296043;296044;296045;296046	299280;299281;299282;299283;299284;299285;299286;299287;299288;299289;299290;299291;299292;299293;299294;299295;299296;299297;299298;299299;299300;299301;299302;299303;299304;299305;299306;299307;299308;299309;299310;299311;299312;299313;299314;299315;299316;299317;299318;299319;299320;299321;299322;299323;299324;299325;299326;299327;299328;299329;299330;299331;299332;299333;299334;299335;299336;299337;299338;299339;299340;299341;299342;299343;299344;299345;299346;299347;299348;299349;299350;299351;299352;299353;299354;299355;299356;299357;299358;299359;299360;299361;299362;299363;299364;299365;299366;299367;299368;299369;299370;299371;299372;299373;299374;299375;299376;299377;299378;299379;299380;299381;299382;299383;299384;299385;299386;299387;299388;299389;299390;299391;299392;299393;299394;299395;299396;299397;299398;299399;299400;299401;299402;299403;299404;299405;299406;299407;299408;299409;299410;299411;299412;299413;299414;299415;299416;299417;299418;299419;299420;299421;299422;299423;299424;299425;299426;299427;299428;299429;299430;299431;299432;299433;299434;299435;299436;299437;299438;299439;299440;299441;299442;299443;299444;299445;299446;299447;299448;299449;299450;299451;299452;299453;299454;299455;299456;299457;299458;299459;299460;299461;299462;299463;299464;299465;299466;299467;299468;299469;299470	299340			191	4411300	1617700	3258000	0	0	0	2600300	3516800	1514000	1573400	1262200	1316500	2387800	1112800	1082800	1052900	1093000	1535100	838550	0	0	605200	1181600	1009000	0	136490	171920	912030	549580	525820	582530	456070	301580	1479400	1176500	1122400	1386200	1453700	1163900	0	0	0	888550	1551600	3596800	0	3014500	928460	0	851620	0	0	0	0	1748400	0	2050800	0	0	0	1337100	1253700	1021400	434210	535470	557470	629990	782550	261360	661320	1017200	583800	1171300	1805600	1285700	438940	481220	1714100	2738800	1632800	2511000	465370	475490	569270	624800	492480	809190	2334600	2523300	1010700	912500	463520	861610	418570	856660	1100700	787270	844460	886960	551430	708660	436930	1000700	1142000	1180200	0	0	1467100	985530	1087300	1272700	724960	420430	821600	1075400	1086400	559360	381050	459780	546600	0	0	0	0	0	0	0	0	0	0	0	0	0	0	0	0	0	0	0	0	0	0	0	0	0	0	0	0	0	0	0	0	0	0	0	0	0	0	0	0	0	0	0	0	0	0	0	0	0	0	0	0	0	0	0	0	0	0	0	0
AVEPTEEKSTESTVDR	PTSEEKPAESAALQKAVEPTEEKSTESTVD	VEPTEEKSTESTVDRDAVLARVATEKRISL	K	A	V	D	R	D	16	1	1776.84	Gorai.006G197800.1.D	Gorai.006G197800.1.D	51	66	yes	yes	2;3	3.0196e-19	128.9	145620000	0	0	352440	0	0	0	0	0	0	0	0	0	0	0	0	0	0	0	0	0	0	0	0	0	0	0	0	0	0	0	0	0	0	0	0	0	0	0	0	0	0	0	0	0	0	0	0	0	0	0	0	0	2471400	4857700	0	1186300	0	17524000	7675600	17837000	0	0	0	0	0	0	0	0	0	0	3333900	0	0	0	0	0	0	0	0	0	0	0	0	0	0	0	0	0	0	0	0	0	0	0	0	0	0	0	9465700	0	17180000	0	0	0	0	0	13513000	0	0	0	0	13949000	0	0	0	16201000	0	0	0	0	0	1258300	0	0	0	0	0	0	0	0	0	0	0	0	0	0	0	229960	0	0	1901800	355070	4127500	0	0	0	0	0	0	0	1772100	1695100	0	0	0	0	0	0	1002500	0	0	0	3087800	0	4642100	0	0	0	0	0	0	0	0	0	0	0	0	0	0	0			5612	2643	6232	296047;296048;296049;296050;296051;296052;296053;296054;296055;296056;296057;296058;296059;296060;296061;296062;296063;296064;296065;296066;296067;296068;296069;296070;296071;296072;296073;296074	299471;299472;299473;299474;299475;299476;299477;299478;299479;299480;299481	299477			11	0	0	88258	0	0	0	0	0	0	0	0	0	0	0	0	0	0	0	0	0	0	0	0	0	0	0	0	0	0	0	0	0	0	0	0	0	0	0	0	0	0	0	0	0	0	0	0	0	0	0	0	0	2169800	2606600	0	5819400	0	3253800	5054900	4277400	0	0	0	0	0	0	0	0	0	0	54933	0	0	0	0	0	0	0	0	0	0	0	0	0	0	0	0	0	0	0	0	0	0	0	0	0	0	0	105950	0	161150	0	0	0	0	0	259640	0	0	0	0	378040	0	0	0	166450	0	0	0	0	0	307680	0	0	0	0	0	0	0	0	0	0	0	0	0	0	0	562660	0	0	2177500	2113000	2198700	0	0	0	0	0	0	0	966140	1008100	0	0	0	0	0	0	206680	0	0	0	147640	0	212710	0	0	0	0	0	0	0	0	0	0	0	0	0	0	0
AVEPTEEKSTESTVDRDAVLAR	PTSEEKPAESAALQKAVEPTEEKSTESTVD	KSTESTVDRDAVLARVATEKRISLIKAWEE	K	A	V	A	R	V	22	2	2402.19	Gorai.006G197800.1.D	Gorai.006G197800.1.D	51	72	yes	yes	3;4	8.7709e-168	224.19	5911200000	0	0	0	0	0	0	0	0	0	0	0	0	0	0	0	0	0	0	0	0	0	0	0	0	0	0	0	0	0	0	0	0	0	0	0	0	0	0	0	0	3419800	0	0	0	0	0	0	0	0	0	0	0	0	0	0	0	0	0	0	0	18748000	26172000	8356600	19156000	22589000	17184000	4070900	4945000	30639000	49495000	43267000	29213000	166940000	35145000	42705000	15466000	34186000	0	0	0	0	22456000	0	13964000	0	37147000	20425000	1872600	18788000	239970000	7103400	0	71406000	135510000	164080000	129930000	30233000	111450000	52693000	169180000	292990000	63678000	299800000	225770000	218700000	14085000	362460000	95965000	324150000	600640000	236550000	198250000	42655000	23614000	173130000	818130000	79061000	43716000	0	0	0	0	0	0	0	0	0	0	0	0	0	0	0	0	0	0	0	0	0	0	0	0	0	0	0	0	0	0	0	0	0	0	0	0	0	0	0	0	0	0	0	0	0	0	0	0	0	0	0	0	0	0	0	0	0	0	0	0	0	0			5613	2643	6233	296075;296076;296077;296078;296079;296080;296081;296082;296083;296084;296085;296086;296087;296088;296089;296090;296091;296092;296093;296094;296095;296096;296097;296098;296099;296100;296101;296102;296103;296104;296105;296106;296107;296108;296109;296110;296111;296112;296113;296114;296115;296116;296117;296118;296119;296120;296121;296122;296123;296124;296125;296126;296127;296128;296129;296130;296131;296132;296133;296134;296135;296136;296137;296138;296139;296140;296141;296142;296143;296144;296145;296146;296147;296148;296149;296150;296151;296152;296153	299482;299483;299484;299485;299486;299487;299488;299489;299490;299491;299492;299493;299494;299495;299496;299497;299498;299499;299500;299501;299502;299503;299504;299505;299506;299507;299508;299509;299510;299511;299512;299513;299514;299515;299516;299517;299518;299519;299520;299521;299522;299523;299524;299525;299526;299527;299528;299529;299530;299531;299532;299533;299534;299535;299536;299537;299538;299539;299540;299541;299542;299543;299544;299545;299546;299547;299548;299549;299550;299551;299552;299553;299554;299555;299556;299557;299558;299559	299496			77	0	0	0	0	0	0	0	0	0	0	0	0	0	0	0	0	0	0	0	0	0	0	0	0	0	0	0	0	0	0	0	0	0	0	0	0	0	0	0	0	324930	0	0	0	0	0	0	0	0	0	0	0	0	0	0	0	0	0	0	0	354840	594180	182630	486140	811900	711970	157310	140790	700350	600020	712910	421120	1480300	505760	331370	285180	645050	0	0	0	0	274400	0	199440	0	398810	259600	134660	247700	2092100	242820	0	673090	2071800	2210400	1956700	1196800	1044100	589810	2036100	2748200	1011200	6018400	3491700	3707600	439160	6964100	849690	5091400	4575100	5294300	5372700	2906800	1298300	2249300	8405500	6214100	2372700	0	0	0	0	0	0	0	0	0	0	0	0	0	0	0	0	0	0	0	0	0	0	0	0	0	0	0	0	0	0	0	0	0	0	0	0	0	0	0	0	0	0	0	0	0	0	0	0	0	0	0	0	0	0	0	0	0	0	0	0	0	0
AVEQFNRYDLNGR	GFGFVTMSSIEEAEKAVEQFNRYDLNGRLL	EKAVEQFNRYDLNGRLLTVNKAAPRGSRLD	K	A	V	G	R	L	13	1	1580.77	Gorai.001G063100.2.A;Gorai.001G063100.1.A;Gorai.001G063100.2.D;Gorai.001G063100.1.D;Gorai.001G063500.1.D;Gorai.001G063500.1.A;Gorai.001G063500.2.D;Gorai.001G063500.2.A	Gorai.001G063100.2.A	188	200	no	no	2;3	8.9198e-12	131.83	117300000	444330	0	678660	0	0	0	0	0	0	0	0	0	0	0	0	0	0	0	0	0	0	0	0	0	0	0	0	0	0	0	0	0	0	0	0	0	0	0	0	0	0	0	0	0	0	0	0	0	0	0	0	0	0	0	0	0	0	0	0	0	0	0	0	0	0	3544300	0	0	0	0	0	0	0	0	0	0	0	0	0	0	0	0	0	9660700	0	0	0	0	0	0	0	0	0	0	0	0	0	0	0	0	0	0	0	0	6556200	13107000	63428000	0	0	0	0	0	0	0	0	12721000	3742500	3414600	0	0	0	0	0	0	0	0	0	0	0	0	0	0	0	0	0	0	0	0	0	0	0	0	0	0	0	0	0	0	0	0	0	0	0	0	0	0	0	0	0	0	0	0	0	0	0	0	0	0	0	0	0	0	0	0	0	0	0	0	0	0			5614	173;175;174	6234	296154;296155;296156;296157;296158;296159;296160;296161;296162;296163;296164;296165;296166	299560;299561;299562;299563;299564;299565;299566	299564			7	444330	0	169950	0	0	0	0	0	0	0	0	0	0	0	0	0	0	0	0	0	0	0	0	0	0	0	0	0	0	0	0	0	0	0	0	0	0	0	0	0	0	0	0	0	0	0	0	0	0	0	0	0	0	0	0	0	0	0	0	0	0	0	0	0	0	146850	0	0	0	0	0	0	0	0	0	0	0	0	0	0	0	0	0	137980	0	0	0	0	0	0	0	0	0	0	0	0	0	0	0	0	0	0	0	0	111150	408660	1218700	0	0	0	0	0	0	0	0	130700	294150	185320	0	0	0	0	0	0	0	0	0	0	0	0	0	0	0	0	0	0	0	0	0	0	0	0	0	0	0	0	0	0	0	0	0	0	0	0	0	0	0	0	0	0	0	0	0	0	0	0	0	0	0	0	0	0	0	0	0	0	0	0	0	0
AVEQKQVAQQEAER	DVAITHLSYGSEFSRAVEQKQVAQQEAERS	RAVEQKQVAQQEAERSKYVVAKADQERRAA	R	A	V	E	R	S	14	1	1612.82	Gorai.011G092900.1.D;Gorai.011G092900.1.A	Gorai.011G092900.1.D	187	200	yes	no	2;3	2.1334e-96	154.65	502750000	0	0	0	0	0	0	0	0	0	0	0	0	0	0	0	0	0	0	0	0	0	0	2186200	0	0	0	0	0	0	0	0	0	0	12059000	10145000	10663000	0	0	0	0	0	0	0	0	0	0	0	0	0	0	0	0	0	0	0	0	0	0	0	0	0	114790000	47582000	8277100	2112300	0	0	0	0	0	0	0	0	0	0	0	0	5797300	0	0	0	0	0	7095600	0	43355000	0	0	0	0	0	0	0	3066900	0	5485100	0	0	0	0	0	0	0	3336100	0	0	0	0	0	0	0	17173000	66560000	84566000	0	0	20704000	26600000	11194000	0	0	0	0	0	0	0	0	0	0	0	0	0	0	0	0	0	0	0	0	0	0	0	0	0	0	0	0	0	0	0	0	0	0	0	0	0	0	0	0	0	0	0	0	0	0	0	0	0	0	0	0	0	0	0	0	0	0	0	0	0			5615	5284	6235	296167;296168;296169;296170;296171;296172;296173;296174;296175;296176;296177;296178;296179;296180;296181;296182;296183;296184;296185;296186;296187;296188;296189;296190;296191;296192;296193;296194;296195;296196;296197	299567;299568;299569;299570;299571;299572;299573;299574;299575;299576;299577;299578;299579;299580;299581;299582;299583;299584;299585;299586	299567			18	0	0	0	0	0	0	0	0	0	0	0	0	0	0	0	0	0	0	0	0	0	0	1086000	0	0	0	0	0	0	0	0	0	0	1256200	660980	730110	0	0	0	0	0	0	0	0	0	0	0	0	0	0	0	0	0	0	0	0	0	0	0	0	0	2606000	1039900	210060	75922	0	0	0	0	0	0	0	0	0	0	0	0	204000	0	0	0	0	0	101340	0	465460	0	0	0	0	0	0	0	46889	0	82601	0	0	0	0	0	0	0	51593	0	0	0	0	0	0	0	465400	4535800	4649300	0	0	1627300	1443700	681080	0	0	0	0	0	0	0	0	0	0	0	0	0	0	0	0	0	0	0	0	0	0	0	0	0	0	0	0	0	0	0	0	0	0	0	0	0	0	0	0	0	0	0	0	0	0	0	0	0	0	0	0	0	0	0	0	0	0	0	0	0
AVEQLHEAESETK	AFRSELENLKDGAAKAVEQLHEAESETKAL	AKAVEQLHEAESETKALRSMTQRMILTQEE	K	A	V	T	K	A	13	0	1469.7	Gorai.008G210100.1.A;Gorai.008G210100.2.A	Gorai.008G210100.1.A	293	305	yes	no	2;3	4.3064e-135	188.91	408100000	0	0	0	0	0	0	0	0	0	0	0	0	0	0	0	0	0	0	0	0	0	0	0	0	0	0	0	0	0	0	0	0	0	0	0	0	0	0	0	0	0	0	0	0	0	0	0	0	0	0	0	0	0	0	0	0	0	0	0	0	25546000	0	6895400	4239700	5336300	0	0	0	9534700	19602000	0	44739000	0	6938200	25476000	14115000	0	3199200	0	0	3721900	0	9736700	4564800	25180000	15717000	27811000	0	0	18441000	0	0	12441000	0	0	0	0	19670000	0	9844900	19479000	0	3144700	4533200	4051600	0	0	51778000	0	0	1736700	0	0	0	0	10629000	0	0	0	0	0	0	0	0	0	0	0	0	0	0	0	0	0	0	0	0	0	0	0	0	0	0	0	0	0	0	0	0	0	0	0	0	0	0	0	0	0	0	0	0	0	0	0	0	0	0	0	0	0	0	0	0	0	0	0	0	0	0	0	0			5616	3735	6236	296198;296199;296200;296201;296202;296203;296204;296205;296206;296207;296208;296209;296210;296211;296212;296213;296214;296215;296216;296217;296218;296219;296220;296221;296222;296223;296224;296225;296226;296227;296228;296229;296230;296231;296232;296233;296234;296235;296236	299587;299588;299589;299590;299591;299592;299593;299594;299595;299596;299597;299598;299599;299600;299601;299602;299603;299604;299605;299606;299607	299599			19	0	0	0	0	0	0	0	0	0	0	0	0	0	0	0	0	0	0	0	0	0	0	0	0	0	0	0	0	0	0	0	0	0	0	0	0	0	0	0	0	0	0	0	0	0	0	0	0	0	0	0	0	0	0	0	0	0	0	0	0	483500	0	150690	107600	191800	0	0	0	217950	237630	0	644950	0	99844	197680	260270	0	112580	0	0	77297	0	112250	65197	252910	168740	353480	0	0	160770	0	0	117270	0	0	0	0	184280	0	118490	182710	0	63130	70107	68687	0	0	458450	0	0	38870	0	0	0	0	109200	0	0	0	0	0	0	0	0	0	0	0	0	0	0	0	0	0	0	0	0	0	0	0	0	0	0	0	0	0	0	0	0	0	0	0	0	0	0	0	0	0	0	0	0	0	0	0	0	0	0	0	0	0	0	0	0	0	0	0	0	0	0	0	0
AVEQPIEAFTNILFSSGTTGEPK	EFLERVKKFKGDVFKAVEQPIEAFTNILFS	FTNILFSSGTTGEPKAIPWTNGSPLKAAAD	K	A	V	P	K	A	23	0	2435.22	Gorai.003G105300.1.A;Gorai.003G105300.1.D	Gorai.003G105300.1.D	347	369	no	no	2;3	3.1609e-46	135.47	686030000	0	0	0	0	0	0	0	0	0	0	0	0	0	0	0	0	0	0	0	0	0	0	0	0	0	0	0	0	0	0	0	0	0	0	0	0	0	0	0	0	0	0	0	0	0	0	0	0	0	0	0	0	0	0	0	0	0	0	0	0	0	0	0	27580000	0	0	0	0	20821000	9231000	0	0	0	7674200	20844000	0	34463000	0	8006600	19251000	14362000	0	0	0	15397000	12890000	0	5779200	27790000	22325000	0	0	22792000	4652200	11757000	0	7464800	45549000	18735000	30557000	53331000	0	20420000	28480000	9307200	0	0	50880000	15724000	32278000	28971000	0	0	0	13033000	40307000	5383300	0	0	0	0	0	0	0	0	0	0	0	0	0	0	0	0	0	0	0	0	0	0	0	0	0	0	0	0	0	0	0	0	0	0	0	0	0	0	0	0	0	0	0	0	0	0	0	0	0	0	0	0	0	0	0	0	0	0	0	0	0	0	0			5617	1171;1170	6237	296237;296238;296239;296240;296241;296242;296243;296244;296245;296246;296247;296248;296249;296250;296251;296252;296253;296254;296255;296256;296257;296258;296259;296260;296261;296262;296263;296264;296265;296266;296267;296268;296269;296270;296271;296272;296273;296274;296275;296276;296277;296278;296279;296280;296281	299608;299609;299610;299611;299612;299613;299614;299615;299616;299617;299618;299619;299620;299621;299622;299623;299624;299625;299626;299627;299628;299629;299630;299631;299632;299633;299634;299635;299636;299637;299638;299639;299640;299641;299642	299608			35	0	0	0	0	0	0	0	0	0	0	0	0	0	0	0	0	0	0	0	0	0	0	0	0	0	0	0	0	0	0	0	0	0	0	0	0	0	0	0	0	0	0	0	0	0	0	0	0	0	0	0	0	0	0	0	0	0	0	0	0	0	0	0	699930	0	0	0	0	475930	111910	0	0	0	110440	161740	0	650290	0	198960	387270	298270	0	0	0	154650	138390	0	415590	366380	194630	0	0	214840	71126	158380	0	295490	426740	209700	367770	500240	0	409930	440450	157780	0	0	450490	246980	245860	648400	0	0	0	169320	414120	423110	0	0	0	0	0	0	0	0	0	0	0	0	0	0	0	0	0	0	0	0	0	0	0	0	0	0	0	0	0	0	0	0	0	0	0	0	0	0	0	0	0	0	0	0	0	0	0	0	0	0	0	0	0	0	0	0	0	0	0	0	0	0	0
AVESFTR	LKEIQAVPEDEGYRKAVESFTRHRLKVCQE	PEDEGYRKAVESFTRHRLKVCQEEEDWEMI	K	A	V	T	R	H	7	0	808.408	Gorai.007G013400.2.D;Gorai.007G013400.2.A;Gorai.007G013400.1.D;Gorai.007G013400.1.A;Gorai.008G273600.1.D	Gorai.007G013400.2.D	56	62	yes	no	2	0.038875	84.097	36723000	0	0	0	0	0	0	0	0	0	0	745050	0	3039900	6624700	0	0	0	0	0	0	0	0	0	0	3648800	0	0	0	0	0	7579400	0	7462300	0	0	0	0	0	0	0	0	0	0	0	0	0	0	0	0	0	0	0	0	0	0	0	0	0	0	0	0	0	0	0	0	0	0	0	0	0	0	0	0	0	0	0	0	0	0	0	0	0	0	0	0	0	0	0	1265700	0	0	0	0	0	0	0	0	0	0	0	0	0	0	0	0	0	0	0	0	0	0	0	0	0	0	0	0	0	0	0	0	0	2169700	0	0	0	0	0	0	0	0	0	0	0	0	0	2821400	0	0	0	0	0	0	1365800	0	0	0	0	0	0	0	0	0	0	0	0	0	0	0	0	0	0	0	0	0	0	0	0	0	0	0	0	0	0	0	0	0	0	0	0			5618	2819	6238	296282;296283;296284;296285;296286;296287;296288;296289;296290;296291	299643;299644;299645;299646	299644			4	0	0	0	0	0	0	0	0	0	0	172920	0	422190	549180	0	0	0	0	0	0	0	0	0	0	588030	0	0	0	0	0	469130	0	364950	0	0	0	0	0	0	0	0	0	0	0	0	0	0	0	0	0	0	0	0	0	0	0	0	0	0	0	0	0	0	0	0	0	0	0	0	0	0	0	0	0	0	0	0	0	0	0	0	0	0	0	0	0	0	0	16687	0	0	0	0	0	0	0	0	0	0	0	0	0	0	0	0	0	0	0	0	0	0	0	0	0	0	0	0	0	0	0	0	0	186460	0	0	0	0	0	0	0	0	0	0	0	0	0	979030	0	0	0	0	0	0	175140	0	0	0	0	0	0	0	0	0	0	0	0	0	0	0	0	0	0	0	0	0	0	0	0	0	0	0	0	0	0	0	0	0	0	0	0
AVESMHLYFPCGIIR	ENGASEDPSIMADEKAVESMHLYFPCGIIR	AVESMHLYFPCGIIRGALSNLGIPCAVSAD	K	A	V	I	R	G	15	0	1791.88	Gorai.007G263500.1.D;Gorai.007G263500.1.A	Gorai.007G263500.1.D	128	142	yes	no	3	0.0051821	45.992	0	0	0	0	0	0	0	0	0	0	0	0	0	0	0	0	0	0	0	0	0	0	0	0	0	0	0	0	0	0	0	0	0	0	0	0	0	0	0	0	0	0	0	0	0	0	0	0	0	0	0	0	0	0	0	0	0	0	0	0	0	0	0	0	0	0	0	0	0	0	0	0	0	0	0	0	0	0	0	0	0	0	0	0	0	0	0	0	0	0	0	0	0	0	0	0	0	0	0	0	0	0	0	0	0	0	0	0	0	0	0	0	0	0	0	0	0	0	0	0	0	0	0	0	0	0	0	0	0	0	0	0	0	0	0	0	0	0	0	0	0	0	0	0	0	0	0	0	0	0	0	0	0	0	0	0	0	0	0	0	0	0	0	0	0	0	0	0	0	0	0	0	0	0	0	0	0	0	0	0	0			5619	3250	6239	296292	299647	299647	3852		1	0	0	0	0	0	0	0	0	0	0	0	0	0	0	0	0	0	0	0	0	0	0	0	0	0	0	0	0	0	0	0	0	0	0	0	0	0	0	0	0	0	0	0	0	0	0	0	0	0	0	0	0	0	0	0	0	0	0	0	0	0	0	0	0	0	0	0	0	0	0	0	0	0	0	0	0	0	0	0	0	0	0	0	0	0	0	0	0	0	0	0	0	0	0	0	0	0	0	0	0	0	0	0	0	0	0	0	0	0	0	0	0	0	0	0	0	0	0	0	0	0	0	0	0	0	0	0	0	0	0	0	0	0	0	0	0	0	0	0	0	0	0	0	0	0	0	0	0	0	0	0	0	0	0	0	0	0	0	0	0	0	0	0	0	0	0	0	0	0	0	0	0	0	0	0	0	0	0	0	0
AVESSTVLAR	TKMAAMEREVELEHRAVESSTVLARIQRVA	ELEHRAVESSTVLARIQRVADERATKAAEF	R	A	V	A	R	I	10	0	1031.56	Gorai.004G281700.1.A	Gorai.004G281700.1.A	339	348	yes	yes	2	0.030724	56.432	8033300	0	0	0	0	0	0	0	0	0	0	0	0	0	0	0	0	0	0	0	0	0	0	0	0	0	0	0	0	0	0	0	4666700	3366500	0	0	0	0	0	0	0	0	0	0	0	0	0	0	0	0	0	0	0	0	0	0	0	0	0	0	0	0	0	0	0	0	0	0	0	0	0	0	0	0	0	0	0	0	0	0	0	0	0	0	0	0	0	0	0	0	0	0	0	0	0	0	0	0	0	0	0	0	0	0	0	0	0	0	0	0	0	0	0	0	0	0	0	0	0	0	0	0	0	0	0	0	0	0	0	0	0	0	0	0	0	0	0	0	0	0	0	0	0	0	0	0	0	0	0	0	0	0	0	0	0	0	0	0	0	0	0	0	0	0	0	0	0	0	0	0	0	0	0	0	0	0	0	0	0	0	0			5620	1844	6240	296293;296294	299648;299649	299648			2	0	0	0	0	0	0	0	0	0	0	0	0	0	0	0	0	0	0	0	0	0	0	0	0	0	0	0	0	0	0	0	248960	164640	0	0	0	0	0	0	0	0	0	0	0	0	0	0	0	0	0	0	0	0	0	0	0	0	0	0	0	0	0	0	0	0	0	0	0	0	0	0	0	0	0	0	0	0	0	0	0	0	0	0	0	0	0	0	0	0	0	0	0	0	0	0	0	0	0	0	0	0	0	0	0	0	0	0	0	0	0	0	0	0	0	0	0	0	0	0	0	0	0	0	0	0	0	0	0	0	0	0	0	0	0	0	0	0	0	0	0	0	0	0	0	0	0	0	0	0	0	0	0	0	0	0	0	0	0	0	0	0	0	0	0	0	0	0	0	0	0	0	0	0	0	0	0	0	0	0	0
AVESVQCFGR	______________________________	______________________________	K	A	V	G	R	K	10	0	1151.54	Gorai.002G008400.1.D;Gorai.002G008400.1.A	Gorai.002G008400.1.D	5	14	yes	no	2	0.0079439	94.114	131400000	0	0	0	0	0	0	0	0	0	0	0	0	0	0	0	0	0	0	0	0	0	0	0	0	0	0	0	0	0	0	0	0	0	0	0	0	0	0	0	0	0	0	0	0	0	0	0	0	0	0	0	0	0	0	0	0	0	0	0	0	18812000	16670000	16610000	19195000	0	11301000	0	0	0	0	16024000	0	0	0	0	0	0	0	0	0	0	0	0	0	0	0	0	0	0	0	0	0	0	0	0	0	0	0	0	0	0	0	0	0	0	0	0	0	11647000	0	21139000	0	0	0	0	0	0	0	0	0	0	0	0	0	0	0	0	0	0	0	0	0	0	0	0	0	0	0	0	0	0	0	0	0	0	0	0	0	0	0	0	0	0	0	0	0	0	0	0	0	0	0	0	0	0	0	0	0	0	0	0	0	0	0	0	0	0	0	0	0			5621	550	6241	296295;296296;296297;296298;296299;296300;296301;296302	299650;299651;299652	299652			3	0	0	0	0	0	0	0	0	0	0	0	0	0	0	0	0	0	0	0	0	0	0	0	0	0	0	0	0	0	0	0	0	0	0	0	0	0	0	0	0	0	0	0	0	0	0	0	0	0	0	0	0	0	0	0	0	0	0	0	0	356050	378470	363010	487130	0	468230	0	0	0	0	264030	0	0	0	0	0	0	0	0	0	0	0	0	0	0	0	0	0	0	0	0	0	0	0	0	0	0	0	0	0	0	0	0	0	0	0	0	0	182940	0	473120	0	0	0	0	0	0	0	0	0	0	0	0	0	0	0	0	0	0	0	0	0	0	0	0	0	0	0	0	0	0	0	0	0	0	0	0	0	0	0	0	0	0	0	0	0	0	0	0	0	0	0	0	0	0	0	0	0	0	0	0	0	0	0	0	0	0	0	0	0
AVETALDGQTDHAAAR	______________________________	VETALDGQTDHAAARTLTLDGAVKCVQGRL	R	A	V	A	R	T	16	0	1624.78	Gorai.003G015800.3.D;Gorai.003G015800.3.A;Gorai.003G015800.2.D;Gorai.003G015800.2.A;Gorai.003G015800.1.D;Gorai.003G015800.1.A	Gorai.003G015800.3.D	8	23	yes	no	2;3	1.0464e-14	172.11	832730000	0	0	1026700	0	0	0	2774700	0	1774900	0	0	1222000	2541600	2432600	0	5776800	0	860150	0	0	0	0	0	0	0	1997400	0	0	0	0	2535500	1852000	4937300	0	0	0	0	5904700	0	0	0	0	0	0	0	0	0	3393400	0	0	0	0	0	0	0	0	0	0	0	0	0	19738000	9530800	0	0	14523000	0	4651300	6658300	0	4796600	32562000	14644000	12495000	9352400	0	0	0	0	4553900	5171900	0	8697500	0	26540000	28964000	21427000	1793800	9126600	49136000	0	13987000	21554000	0	10037000	24384000	9618900	65321000	30901000	50508000	58938000	8584000	7612800	9731000	3009000	5047300	0	34495000	26636000	52538000	0	0	0	3374200	31685000	38339000	1931500	0	0	0	0	0	0	0	0	0	0	0	0	0	0	0	0	0	0	0	0	0	0	0	0	0	0	1109900	0	0	0	0	0	0	0	0	0	0	0	0	0	0	0	0	0	0	0	0	0	0	0	0	0	0	0	0	0	0	0	0	0	0	0	0			5622	1036	6242	296303;296304;296305;296306;296307;296308;296309;296310;296311;296312;296313;296314;296315;296316;296317;296318;296319;296320;296321;296322;296323;296324;296325;296326;296327;296328;296329;296330;296331;296332;296333;296334;296335;296336;296337;296338;296339;296340;296341;296342;296343;296344;296345;296346;296347;296348;296349;296350;296351;296352;296353;296354;296355;296356;296357;296358;296359;296360;296361;296362;296363;296364;296365;296366;296367;296368;296369;296370;296371;296372;296373;296374	299653;299654;299655;299656;299657;299658;299659;299660;299661;299662;299663;299664;299665;299666;299667;299668;299669;299670;299671;299672;299673;299674;299675;299676;299677;299678	299659			23	0	0	257090	0	0	0	365810	0	123280	0	0	297460	352980	201660	0	411610	0	124980	0	0	0	0	0	0	0	173140	0	0	0	0	156940	98801	241460	0	0	0	0	298260	0	0	0	0	0	0	0	0	0	191410	0	0	0	0	0	0	0	0	0	0	0	0	0	448110	208290	0	0	601740	0	132430	152200	0	79034	469410	129850	179800	72571	0	0	0	0	91613	107410	0	100270	0	266570	310960	272340	129000	120330	428370	0	223650	203170	0	135220	367200	380760	611970	345890	607880	552830	136310	152830	150490	51012	157370	0	305430	418360	400180	0	0	0	185510	411660	393900	151810	0	0	0	0	0	0	0	0	0	0	0	0	0	0	0	0	0	0	0	0	0	0	0	0	0	0	142320	0	0	0	0	0	0	0	0	0	0	0	0	0	0	0	0	0	0	0	0	0	0	0	0	0	0	0	0	0	0	0	0	0	0	0	0
AVETSSATPSPVK	______________________________	______________________________	M	A	V	V	K	T	13	0	1272.66	Gorai.013G112000.2.A;Gorai.013G112000.1.A;Gorai.013G112000.3.A;Gorai.013G112000.4.A	Gorai.013G112000.2.A	2	14	yes	no	2	1.6298e-81	206.49	18872000000	2499700	2627100	6992500	0	1607100	0	18882000	10250000	36515000	26078000	11942000	8800300	21909000	36433000	36122000	60420000	23351000	18143000	42819000	49876000	0	3889600	17292000	8767800	21181000	0	15668000	15290000	16990000	10507000	59422000	65537000	52214000	20885000	4024500	32450000	33644000	60222000	52138000	11266000	9693600	23158000	12079000	6356100	5934500	0	3409800	70258000	0	47669000	5021600	0	0	0	2053000	208930	4530800	0	0	0	91605000	105570000	120060000	234250000	71095000	124250000	156510000	234220000	274640000	357550000	186590000	208180000	397800000	593600000	514640000	251360000	236960000	278680000	424940000	794140000	684160000	92022000	110140000	99630000	256330000	239160000	289750000	130200000	527510000	500520000	468600000	340900000	610570000	368610000	499780000	344910000	127060000	456670000	556120000	512650000	617270000	235240000	294760000	233380000	259900000	294300000	282790000	411390000	216750000	801080000	154330000	234570000	81530000	70154000	117730000	263330000	94122000	68527000	80209000	8969800	0	0	0	0	0	0	0	712700	1704600	0	0	0	90709	0	0	0	0	0	0	0	0	0	0	0	2949000	2645000	750660	1258800	1922400	884840	0	0	0	7763100	11823000	8665100	0	0	956720	0	0	0	3787400	3704900	4580900	0	0	0	0	2782000	0	2399300	693260	0	5031700	1889300	4488900	580250	725570	0			5623	6064	6243;6244	296375;296376;296377;296378;296379;296380;296381;296382;296383;296384;296385;296386;296387;296388;296389;296390;296391;296392;296393;296394;296395;296396;296397;296398;296399;296400;296401;296402;296403;296404;296405;296406;296407;296408;296409;296410;296411;296412;296413;296414;296415;296416;296417;296418;296419;296420;296421;296422;296423;296424;296425;296426;296427;296428;296429;296430;296431;296432;296433;296434;296435;296436;296437;296438;296439;296440;296441;296442;296443;296444;296445;296446;296447;296448;296449;296450;296451;296452;296453;296454;296455;296456;296457;296458;296459;296460;296461;296462;296463;296464;296465;296466;296467;296468;296469;296470;296471;296472;296473;296474;296475;296476;296477;296478;296479;296480;296481;296482;296483;296484;296485;296486;296487;296488;296489;296490;296491;296492;296493;296494;296495;296496;296497;296498;296499;296500;296501;296502;296503;296504;296505;296506;296507;296508;296509;296510;296511;296512;296513;296514;296515;296516;296517;296518;296519;296520;296521;296522;296523;296524;296525;296526;296527;296528;296529;296530;296531;296532;296533;296534;296535;296536;296537;296538;296539;296540;296541;296542;296543;296544;296545;296546;296547;296548;296549;296550;296551;296552;296553;296554;296555;296556;296557;296558;296559;296560;296561;296562;296563;296564;296565;296566;296567;296568;296569;296570;296571;296572;296573;296574;296575;296576;296577;296578;296579;296580	299679;299680;299681;299682;299683;299684;299685;299686;299687;299688;299689;299690;299691;299692;299693;299694;299695;299696;299697;299698;299699;299700;299701;299702;299703;299704;299705;299706;299707;299708;299709;299710;299711;299712;299713;299714;299715;299716;299717;299718;299719;299720;299721;299722;299723;299724;299725;299726;299727;299728;299729;299730;299731;299732;299733;299734;299735;299736;299737;299738;299739;299740;299741;299742;299743;299744;299745;299746;299747;299748;299749;299750;299751;299752;299753;299754;299755;299756;299757;299758;299759;299760;299761;299762;299763;299764;299765;299766;299767;299768;299769;299770;299771;299772;299773;299774;299775;299776;299777;299778;299779;299780;299781;299782;299783;299784;299785;299786;299787;299788;299789;299790;299791;299792;299793;299794;299795;299796;299797;299798;299799;299800;299801;299802;299803;299804;299805;299806;299807;299808;299809;299810;299811;299812;299813;299814;299815;299816;299817;299818;299819;299820;299821;299822;299823;299824;299825;299826;299827;299828;299829;299830;299831;299832;299833;299834;299835;299836;299837;299838;299839;299840;299841;299842;299843;299844;299845;299846;299847;299848;299849;299850;299851;299852;299853;299854;299855;299856;299857;299858;299859;299860;299861;299862;299863;299864;299865;299866;299867;299868;299869;299870;299871;299872;299873;299874;299875;299876;299877;299878;299879;299880;299881;299882;299883;299884;299885;299886;299887;299888;299889;299890;299891;299892;299893;299894;299895;299896;299897;299898;299899;299900;299901;299902;299903;299904;299905;299906;299907;299908	299777			224	2499700	3156700	1751000	0	4291900	0	2489300	5587400	2536100	2514000	2771600	2142200	3042800	3020200	2960100	4305100	4059900	2636200	5962300	3465600	0	8460800	8589800	7801200	3413500	0	2529800	2498800	2770800	1691100	3678000	3496300	2553600	2175600	262210	2221800	2474700	3042000	2741500	904160	921040	1448600	1851600	1559900	2531300	0	227000	3963000	0	6550000	4622300	0	0	0	1795000	1024900	3217600	0	0	0	1733800	2396800	2623700	5944900	2555300	5148000	6047700	6668600	6277800	4334500	3074500	3001100	3527400	8542300	3993400	4634800	4471200	9806600	10560000	15976000	14209000	1124400	1269700	1423000	2574600	2567700	3682800	9362600	6954800	4363500	16018000	5450900	5755300	5635600	6733000	5194000	5029500	4278400	6224800	6170000	5789900	3735600	5917300	3609300	4406100	9176000	5433300	3642500	3404400	6101900	3454100	6357000	5556000	3856900	1529600	2705500	7397800	3719300	4880100	9322300	0	0	0	0	0	0	0	184180	60535	0	0	0	176680	0	0	0	0	0	0	0	0	0	0	0	734180	286950	225220	1433800	1481700	1253800	0	0	0	271400	310160	309160	0	0	197250	0	0	0	181080	120780	209910	0	0	0	0	179110	0	1170400	374240	0	1187300	158650	729410	203400	251020	0
AVETSSATPSPVKTVVVLVQENR	______________________________	PSPVKTVVVLVQENRSFDHMLGWFKTINPE	M	A	V	N	R	S	23	1	2410.31	Gorai.013G112000.2.A;Gorai.013G112000.1.A;Gorai.013G112000.3.A;Gorai.013G112000.4.A	Gorai.013G112000.2.A	2	24	yes	no	2;3	1.3976e-168	223.06	10082000000	0	0	1758000	0	0	2320100	0	1704600	0	0	0	0	0	0	0	0	2797300	0	0	6090400	0	0	2404500	0	0	0	0	5583600	7489700	6621800	0	0	0	61759000	52353000	67457000	0	0	0	0	0	0	0	3102400	0	0	0	0	0	0	0	0	0	0	0	0	0	0	0	0	70048000	152340000	111970000	114440000	113840000	107040000	0	15846000	190690000	63086000	29110000	62538000	264940000	112750000	0	265760000	250600000	328000000	45321000	50886000	30903000	473750000	284060000	425750000	176470000	209800000	228580000	30052000	415220000	21178000	483370000	403660000	176940000	196310000	408850000	440690000	12412000	21937000	26923000	21936000	35635000	607180000	28098000	68962000	0	79728000	163520000	194120000	0	0	21790000	310660000	226760000	324220000	311660000	111780000	83281000	193690000	238470000	22910000	0	0	0	0	0	0	0	0	0	0	0	0	0	0	0	0	0	0	0	0	0	0	0	0	0	0	0	0	0	0	0	0	0	0	0	0	0	0	0	0	0	0	0	0	0	0	0	0	0	0	0	0	0	0	0	0	0	0	0	0			5624	6064	6245;6246	296581;296582;296583;296584;296585;296586;296587;296588;296589;296590;296591;296592;296593;296594;296595;296596;296597;296598;296599;296600;296601;296602;296603;296604;296605;296606;296607;296608;296609;296610;296611;296612;296613;296614;296615;296616;296617;296618;296619;296620;296621;296622;296623;296624;296625;296626;296627;296628;296629;296630;296631;296632;296633;296634;296635;296636;296637;296638;296639;296640;296641;296642;296643;296644;296645;296646;296647;296648;296649;296650;296651;296652;296653;296654;296655;296656;296657;296658;296659;296660;296661;296662;296663;296664;296665;296666;296667;296668;296669;296670;296671;296672;296673;296674;296675;296676;296677;296678;296679;296680;296681;296682;296683;296684;296685;296686;296687;296688;296689;296690;296691;296692;296693;296694;296695;296696;296697;296698;296699;296700;296701;296702;296703;296704;296705;296706;296707;296708;296709;296710;296711;296712;296713;296714;296715;296716;296717;296718;296719;296720;296721;296722;296723;296724	299909;299910;299911;299912;299913;299914;299915;299916;299917;299918;299919;299920;299921;299922;299923;299924;299925;299926;299927;299928;299929;299930;299931;299932;299933;299934;299935;299936;299937;299938;299939;299940;299941;299942;299943;299944;299945;299946;299947;299948;299949;299950;299951;299952;299953;299954;299955;299956;299957;299958;299959;299960;299961;299962;299963;299964;299965;299966;299967;299968;299969;299970;299971;299972;299973;299974;299975;299976;299977;299978;299979;299980;299981;299982;299983;299984;299985;299986;299987;299988;299989;299990;299991;299992;299993;299994;299995;299996;299997;299998;299999;300000;300001;300002;300003;300004;300005;300006;300007;300008;300009;300010;300011;300012;300013;300014;300015;300016;300017;300018;300019;300020;300021;300022;300023;300024;300025;300026;300027;300028;300029;300030;300031;300032;300033;300034;300035;300036;300037;300038;300039;300040;300041;300042;300043;300044;300045;300046;300047;300048;300049;300050;300051;300052;300053;300054;300055;300056;300057;300058;300059;300060;300061;300062;300063;300064;300065;300066;300067;300068;300069;300070;300071;300072;300073;300074;300075;300076;300077;300078;300079;300080;300081;300082;300083;300084;300085;300086;300087;300088;300089;300090;300091;300092;300093;300094;300095;300096;300097;300098;300099;300100;300101;300102;300103;300104;300105;300106;300107;300108;300109;300110;300111;300112;300113;300114;300115;300116;300117;300118;300119;300120;300121;300122;300123;300124;300125;300126;300127;300128;300129;300130;300131;300132;300133;300134;300135;300136;300137;300138;300139;300140;300141;300142;300143;300144;300145;300146;300147;300148;300149;300150;300151;300152;300153;300154;300155	300110			246	0	0	440230	0	0	1002800	0	929150	0	0	0	0	0	0	0	0	486350	0	0	423190	0	0	1194500	0	0	0	0	912510	1221500	1065700	0	0	0	6433200	3411000	4618800	0	0	0	0	0	0	0	761390	0	0	0	0	0	0	0	0	0	0	0	0	0	0	0	0	1325800	3458600	2447100	2904400	4091700	4434900	0	451160	4358700	764780	479650	901540	2349200	1622500	0	4900500	4728500	11542000	1126200	1023700	641810	5789000	3274800	6080800	1772500	2252400	2905200	2161100	5474300	184630	16523000	6454400	1667800	3001300	5508000	6636500	491330	205520	301360	264010	334250	9642100	564060	1066500	0	2485900	3141700	1718800	0	0	487680	8419300	15453000	17825000	4049100	1148400	6545800	10513000	14509000	23811000	0	0	0	0	0	0	0	0	0	0	0	0	0	0	0	0	0	0	0	0	0	0	0	0	0	0	0	0	0	0	0	0	0	0	0	0	0	0	0	0	0	0	0	0	0	0	0	0	0	0	0	0	0	0	0	0	0	0	0	0
AVEVAGCDWIHVDVMDGR	SILSANFAKLGEQVKAVEVAGCDWIHVDVM	VAGCDWIHVDVMDGRFVPNITIGPLVVDAL	K	A	V	G	R	F	18	0	2027.92	Gorai.001G072700.4.A;Gorai.001G072700.4.D;Gorai.001G072700.2.D;Gorai.001G072700.2.A;Gorai.001G072700.1.D;Gorai.001G072700.1.A;Gorai.001G072700.3.D;Gorai.001G072700.3.A;Gorai.001G072700.5.D;Gorai.001G072700.5.A;Gorai.008G194500.2.D;Gorai.008G194500.2.A;Gorai.008G194500.1.D;Gorai.008G194500.1.A	Gorai.001G072700.4.A	63	80	no	no	3	5.3457e-40	147.56	349650000	0	0	0	0	0	0	0	0	0	0	0	0	0	0	0	0	0	0	0	0	0	0	0	0	0	0	0	0	0	0	0	0	0	0	0	0	0	0	0	0	0	0	0	0	0	0	0	0	0	0	0	0	0	0	0	0	0	0	0	0	0	0	0	0	0	0	0	0	0	0	0	0	0	0	0	0	0	0	0	0	0	0	0	0	0	0	0	0	0	0	0	0	0	0	0	0	0	0	0	0	0	0	0	0	0	0	0	0	0	0	0	0	0	0	0	0	0	0	0	0	0	0	1507200	0	0	0	0	0	2660500	3311300	4617300	7862800	977120	0	4981800	2487600	0	0	846540	0	617150	440480	0	0	0	0	0	0	0	0	0	0	0	15295000	27763000	29171000	5574500	3062500	4007300	12149000	26006000	117430000	29267000	23269000	8847600	1466500	3504600	8064300	0	0	0	1446600	0	1196700	0	1818800	0	0	0	0			5625	194;3707	6247;6248	296725;296726;296727;296728;296729;296730;296731;296732;296733;296734;296735;296736;296737;296738;296739;296740;296741;296742;296743;296744;296745;296746;296747;296748;296749;296750;296751;296752;296753;296754;296755;296756;296757;296758;296759;296760;296761;296762;296763	300156;300157;300158;300159;300160;300161;300162;300163;300164;300165;300166;300167;300168;300169;300170;300171;300172;300173	300163	219		18	0	0	0	0	0	0	0	0	0	0	0	0	0	0	0	0	0	0	0	0	0	0	0	0	0	0	0	0	0	0	0	0	0	0	0	0	0	0	0	0	0	0	0	0	0	0	0	0	0	0	0	0	0	0	0	0	0	0	0	0	0	0	0	0	0	0	0	0	0	0	0	0	0	0	0	0	0	0	0	0	0	0	0	0	0	0	0	0	0	0	0	0	0	0	0	0	0	0	0	0	0	0	0	0	0	0	0	0	0	0	0	0	0	0	0	0	0	0	0	0	0	0	129530	0	0	0	0	0	94480	858250	279200	693270	1903200	0	688450	731610	0	0	986290	0	706620	2621400	0	0	0	0	0	0	0	0	0	0	0	534700	728330	1040800	654420	695890	826210	715350	1182300	4740800	1399300	758610	405420	672620	1433200	2674300	0	0	0	705700	0	414200	0	152740	0	0	0	0
AVEVAKEEPLDPVAEK	APKKAASKATEKKGKAVEVAKEEPLDPVAE	VEVAKEEPLDPVAEKLRQQRLVEEADYKST	K	A	V	E	K	L	16	1	1722.9	Gorai.005G062400.4.A;Gorai.005G062400.3.A;Gorai.005G062400.1.A;Gorai.005G062400.2.D;Gorai.005G062400.2.A;Gorai.005G062400.4.D;Gorai.005G062400.3.D;Gorai.005G062400.1.D	Gorai.005G062400.4.D	71	86	no	no	2;3	4.2679e-280	249.3	7931400000	0	7504100	10459000	0	0	0	0	0	6624300	2870800	0	6677000	3780600	5032600	5509600	0	11576000	0	2833900	2087600	0	1027900	0	0	29913000	3879500	36838000	1753100	0	0	10415000	13843000	14275000	0	4007800	0	8898500	58644000	20504000	96455000	67537000	76624000	7725300	0	15192000	29294000	4842000	19734000	772610	5706300	3611700	4646300	3986000	18731000	0	677350	7942000	46010000	3369900	39882000	87073000	18894000	91179000	174860000	51773000	15822000	130690000	180410000	163280000	355620000	184000000	195680000	174720000	167210000	457400000	80494000	62271000	11137000	81131000	149980000	106360000	51227000	68181000	42577000	133500000	121540000	76481000	20605000	92780000	278770000	0	61174000	157020000	117170000	92443000	56366000	23013000	222440000	188250000	205370000	241860000	61345000	71933000	72645000	88867000	198320000	271390000	205190000	101890000	347680000	85005000	12059000	2432800	3647100	65334000	154260000	8284800	11927000	8913600	0	0	890610	2088700	0	0	0	0	0	6224800	3932800	0	2994400	0	0	1622200	3439600	4708600	0	0	2723100	1129400	137670	4463200	9549800	5746400	28506000	4469900	0	1314000	1437500	3580500	3447400	5092500	0	4239100	4281900	33487000	18279000	19362000	0	0	0	0	5877900	7483800	0	0	0	8951800	7238700	6183900	2853000	3067100	1783900	7881700	9625200	7810900	0	0	1925300			5626	1953;1954	6249	296764;296765;296766;296767;296768;296769;296770;296771;296772;296773;296774;296775;296776;296777;296778;296779;296780;296781;296782;296783;296784;296785;296786;296787;296788;296789;296790;296791;296792;296793;296794;296795;296796;296797;296798;296799;296800;296801;296802;296803;296804;296805;296806;296807;296808;296809;296810;296811;296812;296813;296814;296815;296816;296817;296818;296819;296820;296821;296822;296823;296824;296825;296826;296827;296828;296829;296830;296831;296832;296833;296834;296835;296836;296837;296838;296839;296840;296841;296842;296843;296844;296845;296846;296847;296848;296849;296850;296851;296852;296853;296854;296855;296856;296857;296858;296859;296860;296861;296862;296863;296864;296865;296866;296867;296868;296869;296870;296871;296872;296873;296874;296875;296876;296877;296878;296879;296880;296881;296882;296883;296884;296885;296886;296887;296888;296889;296890;296891;296892;296893;296894;296895;296896;296897;296898;296899;296900;296901;296902;296903;296904;296905;296906;296907;296908;296909;296910;296911;296912;296913;296914;296915;296916;296917;296918;296919;296920;296921;296922;296923;296924;296925;296926;296927;296928;296929;296930;296931;296932;296933;296934;296935;296936;296937;296938;296939;296940;296941;296942;296943;296944;296945;296946;296947;296948;296949;296950;296951;296952;296953;296954;296955;296956;296957;296958;296959;296960;296961;296962;296963;296964;296965;296966;296967;296968;296969;296970;296971;296972;296973;296974;296975;296976;296977;296978;296979;296980;296981;296982;296983;296984;296985	300174;300175;300176;300177;300178;300179;300180;300181;300182;300183;300184;300185;300186;300187;300188;300189;300190;300191;300192;300193;300194;300195;300196;300197;300198;300199;300200;300201;300202;300203;300204;300205;300206;300207;300208;300209;300210;300211;300212;300213;300214;300215;300216;300217;300218;300219;300220;300221;300222;300223;300224;300225;300226;300227;300228;300229;300230;300231;300232;300233;300234;300235;300236;300237;300238;300239;300240;300241;300242;300243;300244;300245;300246;300247;300248;300249;300250;300251;300252;300253;300254;300255;300256;300257;300258;300259;300260;300261;300262;300263;300264;300265;300266;300267;300268;300269;300270;300271;300272;300273;300274;300275;300276;300277;300278;300279;300280;300281;300282;300283;300284;300285;300286;300287;300288;300289;300290;300291;300292;300293;300294;300295;300296;300297;300298;300299;300300;300301;300302;300303;300304;300305;300306;300307;300308;300309;300310;300311;300312;300313;300314;300315;300316;300317;300318;300319;300320;300321;300322;300323;300324;300325;300326;300327;300328;300329;300330;300331;300332;300333;300334;300335;300336;300337;300338;300339;300340;300341;300342;300343;300344;300345;300346;300347;300348;300349;300350;300351;300352;300353;300354;300355;300356;300357;300358;300359;300360;300361;300362;300363;300364;300365;300366;300367;300368;300369;300370;300371;300372;300373;300374;300375;300376;300377;300378;300379;300380;300381;300382;300383;300384;300385;300386;300387;300388;300389;300390;300391;300392;300393;300394;300395;300396;300397;300398;300399;300400;300401;300402;300403;300404;300405	300264			230	0	9016900	2619100	0	0	0	0	0	460080	276750	0	1625300	525060	417200	451490	0	2012600	0	394600	145060	0	2236000	0	0	4820600	336290	5948100	286500	0	0	644630	738480	698110	0	261120	0	654540	2962300	1078100	7741200	6417000	4793100	1184200	0	6479900	5030300	322340	1113100	1504800	784080	3324500	3163700	3499500	10051000	0	3322800	5640100	8542900	2219300	9564000	1648000	428950	1992600	4437600	1860800	655560	5049900	5136500	3732200	4311200	3031700	2820800	1549200	2406300	3549200	1484200	1175000	391910	2016100	3017100	2208900	625960	786040	608100	1340900	1304900	972090	1481700	1223200	2430300	0	978160	1480100	1791400	1245400	848830	910980	2084000	2107100	2471700	2268600	974150	1444100	1123500	1506600	6183600	5214300	1816700	1600300	2648300	1902500	326810	165790	200510	848820	1584900	651170	647340	542320	0	0	217770	179500	0	0	0	0	0	221060	1019300	0	264020	0	0	224180	1011600	1633900	0	0	629570	1293100	819280	2377500	1224600	1430600	3092600	1341100	0	1012800	2036900	1952100	2050200	2070000	0	111210	152770	3931200	4153600	3991900	0	0	0	0	191630	342930	0	0	0	1143000	466050	459480	1391700	1655700	617430	1859900	808280	1269200	0	0	630250
AVEVAKEEPLDPVAEKLR	APKKAASKATEKKGKAVEVAKEEPLDPVAE	VAKEEPLDPVAEKLRQQRLVEEADYKSTTE	K	A	V	L	R	Q	18	2	1992.09	Gorai.005G062400.4.A;Gorai.005G062400.3.A;Gorai.005G062400.1.A;Gorai.005G062400.2.D;Gorai.005G062400.2.A;Gorai.005G062400.4.D;Gorai.005G062400.3.D;Gorai.005G062400.1.D	Gorai.005G062400.4.D	71	88	no	no	2;3;4	0	238.88	26997000000	1816600	417230	10604000	7117600	0	0	18281000	6628200	18894000	29253000	8924400	10523000	4570900	22451000	23481000	46866000	23328000	0	9708800	76612000	0	0	1960300	0	0	0	0	36714000	41592000	38713000	28879000	19374000	32426000	36570000	67203000	70647000	5257900	45868000	10416000	0	0	0	17299000	4982500	0	0	0	0	0	8297600	3779000	0	0	7551000	0	0	0	45222000	0	25000000	381220000	476140000	461840000	344630000	338140000	256950000	70468000	100940000	689920000	605820000	312770000	512020000	914850000	379900000	191430000	593730000	514480000	244440000	94477000	125630000	118380000	688170000	774990000	516970000	1022300000	812770000	727360000	74452000	459770000	408570000	259910000	670560000	647070000	706960000	715890000	584370000	81170000	559170000	316890000	426310000	436220000	688870000	311430000	451360000	308510000	136220000	957260000	810620000	265330000	381610000	152850000	389550000	130710000	107850000	938980000	1058100000	134090000	218180000	68381000	2012600	0	0	0	0	0	0	0	0	0	0	0	0	0	0	0	0	0	0	0	0	0	0	0	0	0	0	0	0	0	0	0	0	0	0	0	0	0	0	0	0	0	0	0	0	0	0	0	0	0	0	0	0	0	0	0	0	0	0	0	0			5627	1953;1954	6250	296986;296987;296988;296989;296990;296991;296992;296993;296994;296995;296996;296997;296998;296999;297000;297001;297002;297003;297004;297005;297006;297007;297008;297009;297010;297011;297012;297013;297014;297015;297016;297017;297018;297019;297020;297021;297022;297023;297024;297025;297026;297027;297028;297029;297030;297031;297032;297033;297034;297035;297036;297037;297038;297039;297040;297041;297042;297043;297044;297045;297046;297047;297048;297049;297050;297051;297052;297053;297054;297055;297056;297057;297058;297059;297060;297061;297062;297063;297064;297065;297066;297067;297068;297069;297070;297071;297072;297073;297074;297075;297076;297077;297078;297079;297080;297081;297082;297083;297084;297085;297086;297087;297088;297089;297090;297091;297092;297093;297094;297095;297096;297097;297098;297099;297100;297101;297102;297103;297104;297105;297106;297107;297108;297109;297110;297111;297112;297113;297114;297115;297116;297117;297118;297119;297120;297121;297122;297123;297124;297125;297126;297127;297128;297129;297130;297131;297132;297133;297134;297135;297136;297137;297138;297139;297140;297141;297142;297143;297144;297145;297146;297147;297148;297149;297150;297151;297152;297153;297154;297155;297156;297157;297158;297159;297160;297161;297162;297163;297164;297165;297166;297167;297168;297169;297170;297171;297172;297173;297174;297175;297176;297177;297178;297179;297180;297181;297182;297183;297184;297185;297186;297187;297188;297189;297190;297191;297192;297193;297194;297195;297196;297197;297198;297199;297200;297201;297202;297203;297204;297205;297206;297207	300406;300407;300408;300409;300410;300411;300412;300413;300414;300415;300416;300417;300418;300419;300420;300421;300422;300423;300424;300425;300426;300427;300428;300429;300430;300431;300432;300433;300434;300435;300436;300437;300438;300439;300440;300441;300442;300443;300444;300445;300446;300447;300448;300449;300450;300451;300452;300453;300454;300455;300456;300457;300458;300459;300460;300461;300462;300463;300464;300465;300466;300467;300468;300469;300470;300471;300472;300473;300474;300475;300476;300477;300478;300479;300480;300481;300482;300483;300484;300485;300486;300487;300488;300489;300490;300491;300492;300493;300494;300495;300496;300497;300498;300499;300500;300501;300502;300503;300504;300505;300506;300507;300508;300509;300510;300511;300512;300513;300514;300515;300516;300517;300518;300519;300520;300521;300522;300523;300524;300525;300526;300527;300528;300529;300530;300531;300532;300533;300534;300535;300536;300537;300538;300539;300540;300541;300542;300543;300544;300545;300546;300547;300548;300549;300550;300551;300552;300553;300554;300555;300556;300557;300558;300559;300560;300561;300562;300563;300564;300565;300566;300567;300568;300569;300570;300571;300572;300573;300574;300575;300576;300577;300578;300579;300580;300581;300582;300583;300584;300585;300586;300587;300588;300589;300590;300591;300592;300593;300594;300595;300596;300597;300598;300599;300600;300601;300602;300603;300604;300605;300606;300607;300608;300609;300610;300611;300612;300613;300614;300615;300616;300617;300618;300619;300620;300621;300622;300623;300624;300625;300626;300627;300628;300629;300630;300631;300632;300633;300634;300635;300636;300637;300638;300639	300545			233	1816600	501340	2655300	3513300	0	0	2410100	3613000	1312200	2820000	2071300	2561600	634810	1861200	1924200	3339300	4056000	0	1351900	5323400	0	0	973810	0	0	0	0	6000100	6783100	6230500	1787500	1033600	1585800	3809400	4378500	4837200	386750	2316900	547690	0	0	0	2651700	1222800	0	0	0	0	0	1140100	3478400	0	0	4051900	0	0	0	8396500	0	5995100	7215200	10810000	10093000	8746200	12154000	10646000	2723000	2873800	15770000	7344300	5153600	7381200	8112100	5467000	1485400	10948000	9707700	8601700	2347700	2527300	2458600	8409000	8934600	7383600	10268000	8726000	9244900	5353900	6061600	3561900	8884400	10722000	6099400	10809000	9644300	8800100	3213100	5238700	3547100	5130800	4091700	10939000	6251900	6980500	5230200	4247300	18392000	7177300	4167500	2906700	3421000	10557000	8907400	5929600	12199000	10871000	10539000	11841000	4160400	2091800	0	0	0	0	0	0	0	0	0	0	0	0	0	0	0	0	0	0	0	0	0	0	0	0	0	0	0	0	0	0	0	0	0	0	0	0	0	0	0	0	0	0	0	0	0	0	0	0	0	0	0	0	0	0	0	0	0	0	0	0
AVEVANQQIR	DYINTSHPNFIGGSKAVEVANQQIRNSRVH	IGGSKAVEVANQQIRNSRVHLPVSKAKDGL	K	A	V	I	R	N	10	0	1126.61	Gorai.005G226100.1.A;Gorai.005G226100.2.A;Gorai.005G226100.6.A;Gorai.005G226100.3.A;Gorai.005G226100.7.A;Gorai.005G226100.4.A;Gorai.005G226100.5.A	Gorai.005G226100.1.A	520	529	yes	no	2	2.2407e-49	170.66	456270000	0	0	0	0	0	0	0	0	0	0	0	0	0	3553400	0	0	0	0	0	0	0	0	0	0	0	0	0	0	0	0	0	0	0	3186100	4459600	0	0	0	0	0	0	0	0	0	0	0	0	0	0	0	0	0	0	0	0	0	0	0	0	0	11448000	14350000	0	0	0	0	0	0	0	13659000	0	0	16206000	0	0	0	0	0	4363800	0	0	23106000	21834000	17906000	26074000	0	15414000	0	17780000	25874000	0	0	22761000	16386000	21308000	21548000	0	10205000	0	0	20868000	0	0	16600000	17675000	0	0	36371000	11429000	28815000	10115000	0	0	0	0	0	2975200	0	0	0	0	0	0	0	0	0	0	0	0	0	0	0	0	0	0	0	0	0	0	0	0	0	0	0	0	0	0	0	0	0	0	0	0	0	0	0	0	0	0	0	0	0	0	0	0	0	0	0	0	0	0	0	0	0	0	0	0	0	0	0			5628	2216	6251	297208;297209;297210;297211;297212;297213;297214;297215;297216;297217;297218;297219;297220;297221;297222;297223;297224;297225;297226;297227;297228;297229;297230;297231;297232;297233;297234;297235;297236;297237;297238;297239;297240;297241;297242;297243;297244	300640;300641;300642;300643;300644;300645;300646;300647;300648;300649;300650;300651;300652;300653;300654;300655;300656;300657;300658;300659;300660;300661;300662;300663;300664;300665;300666;300667;300668;300669;300670	300670			31	0	0	0	0	0	0	0	0	0	0	0	0	0	294570	0	0	0	0	0	0	0	0	0	0	0	0	0	0	0	0	0	0	0	331880	290560	0	0	0	0	0	0	0	0	0	0	0	0	0	0	0	0	0	0	0	0	0	0	0	0	0	216680	325780	0	0	0	0	0	0	0	165590	0	0	143700	0	0	0	0	0	108440	0	0	282340	251720	255740	261890	0	195910	0	234410	225570	0	0	214550	250520	287060	324500	0	95610	0	0	195740	0	0	256720	299650	0	0	322030	179510	219490	226380	0	0	0	0	0	233840	0	0	0	0	0	0	0	0	0	0	0	0	0	0	0	0	0	0	0	0	0	0	0	0	0	0	0	0	0	0	0	0	0	0	0	0	0	0	0	0	0	0	0	0	0	0	0	0	0	0	0	0	0	0	0	0	0	0	0	0	0	0	0
AVEVGNKNNLTR	______________________________	VNKAVEVGNKNNLTRNFRNYADTVVHHAGQ	K	A	V	T	R	N	12	1	1313.71	Gorai.012G067500.1.D;Gorai.012G067500.1.A;Gorai.012G067500.2.D;Gorai.012G067500.2.A;Gorai.012G067500.3.D;Gorai.012G067500.3.A	Gorai.012G067500.1.D	11	22	yes	no	3	0.001726	90.614	138540000	0	0	0	0	0	0	0	0	0	0	0	0	0	0	0	0	0	0	0	0	0	0	0	0	0	0	0	0	0	0	0	0	0	0	0	0	0	0	0	0	0	0	0	0	0	0	0	0	0	0	0	0	0	0	0	0	0	0	0	0	3076000	0	3985600	0	0	0	0	0	0	0	3644900	0	0	6869600	0	5610100	1622400	2091900	2613800	3596400	5105000	0	0	0	0	0	0	0	0	0	0	0	16566000	0	0	14451000	0	0	10761000	6316500	5645600	0	5416900	8886300	0	0	0	0	0	0	0	0	3568200	0	12064000	16650000	0	0	0	0	0	0	0	0	0	0	0	0	0	0	0	0	0	0	0	0	0	0	0	0	0	0	0	0	0	0	0	0	0	0	0	0	0	0	0	0	0	0	0	0	0	0	0	0	0	0	0	0	0	0	0	0	0	0	0	0	0	0	0	0			5629	5672	6252	297245;297246;297247;297248;297249;297250;297251;297252;297253;297254;297255;297256;297257;297258;297259;297260;297261;297262;297263;297264;297265;297266	300671;300672;300673;300674;300675;300676;300677;300678;300679;300680;300681;300682	300679			12	0	0	0	0	0	0	0	0	0	0	0	0	0	0	0	0	0	0	0	0	0	0	0	0	0	0	0	0	0	0	0	0	0	0	0	0	0	0	0	0	0	0	0	0	0	0	0	0	0	0	0	0	0	0	0	0	0	0	0	0	58219	0	87102	0	0	0	0	0	0	0	60058	0	0	98858	0	103440	30612	73614	64951	72351	106020	0	0	0	0	0	0	0	0	0	0	0	156150	0	0	217630	0	0	120450	76021	52954	0	108740	137430	0	0	0	0	0	0	0	0	243160	0	156740	171060	0	0	0	0	0	0	0	0	0	0	0	0	0	0	0	0	0	0	0	0	0	0	0	0	0	0	0	0	0	0	0	0	0	0	0	0	0	0	0	0	0	0	0	0	0	0	0	0	0	0	0	0	0	0	0	0	0	0	0	0	0	0	0	0
AVEVGNNNNITR	______________________________	VNKAVEVGNNNNITRNIKNYADTVVHHAGQ	K	A	V	T	R	N	12	0	1299.65	Gorai.011G244900.1.A	Gorai.011G244900.1.A	11	22	no	no	2	5.5142e-10	145.89	488910000	0	0	0	0	0	0	0	0	0	0	0	0	0	0	2769000	0	0	0	0	0	0	0	0	0	0	0	0	0	0	0	0	0	0	0	0	0	0	0	0	0	0	0	0	0	0	0	2673700	0	0	0	0	0	0	0	0	0	0	0	0	0	13169000	9516700	7248000	7325000	0	0	3377800	7670500	8743900	20586000	18298000	12094000	17302000	7653200	21713000	0	0	0	0	8132500	8127400	6646400	17187000	8987300	19762000	0	19235000	1998000	10695000	15424000	4157400	15617000	19536000	0	18549000	9268100	0	15598000	0	11004000	15404000	6441000	9364400	9389500	8973400	5262000	0	21820000	7295100	19051000	4439500	0	0	0	9890300	0	1518700	0	0	0	0	0	0	0	0	0	0	0	0	0	0	0	0	0	0	0	0	0	0	0	0	0	0	0	0	0	0	0	0	0	0	0	0	0	0	0	0	0	0	0	0	0	0	0	0	0	0	0	0	0	0	0	0	0	0	0	0	0	0	0			5630	5513	6253	297267;297268;297269;297270;297271;297272;297273;297274;297275;297276;297277;297278;297279;297280;297281;297282;297283;297284;297285;297286;297287;297288;297289;297290;297291;297292;297293;297294;297295;297296;297297;297298;297299;297300;297301;297302;297303;297304;297305;297306;297307;297308;297309;297310;297311;297312;297313	300683;300684;300685;300686;300687;300688;300689;300690;300691;300692;300693;300694;300695;300696;300697;300698;300699;300700;300701;300702;300703;300704;300705;300706;300707;300708;300709;300710;300711;300712;300713;300714;300715;300716;300717;300718	300701			35	0	0	0	0	0	0	0	0	0	0	0	0	0	0	226910	0	0	0	0	0	0	0	0	0	0	0	0	0	0	0	0	0	0	0	0	0	0	0	0	0	0	0	0	0	0	0	178000	0	0	0	0	0	0	0	0	0	0	0	0	0	249240	216060	158400	185900	0	0	130520	218400	199870	249560	301500	174350	153420	110130	168480	0	0	0	0	163610	168790	81214	198140	128360	198490	0	244480	143680	141000	134470	142110	249710	184150	0	249890	139570	0	146130	0	132440	144490	102280	187990	145210	152130	164070	0	193190	114580	145110	99360	0	0	0	128490	0	119360	0	0	0	0	0	0	0	0	0	0	0	0	0	0	0	0	0	0	0	0	0	0	0	0	0	0	0	0	0	0	0	0	0	0	0	0	0	0	0	0	0	0	0	0	0	0	0	0	0	0	0	0	0	0	0	0	0	0	0	0	0	0	0
AVEVGVDGIVVSNHGAR	PVLLKGVLTHEDAIKAVEVGVDGIVVSNHG	EVGVDGIVVSNHGARQLDYVPPSISVLEEV	K	A	V	A	R	Q	17	0	1677.88	Gorai.010G174000.3.A;Gorai.010G174000.1.A;Gorai.010G174000.10.A;Gorai.010G174000.7.A;Gorai.010G174000.4.A;Gorai.010G174000.5.A;Gorai.010G174000.6.A;Gorai.010G174000.2.A;Gorai.010G174000.12.A;Gorai.010G174000.11.A;Gorai.010G174000.4.D;Gorai.010G174000.3.D;Gorai.010G174000.7.D;Gorai.010G174000.10.D;Gorai.010G174000.1.D;Gorai.010G174000.5.D;Gorai.010G174000.6.D;Gorai.010G174000.2.D;Gorai.010G174000.12.D;Gorai.010G174000.11.D	Gorai.010G174000.4.D	219	235	no	no	3	0.031201	30.536	0	0	0	0	0	0	0	0	0	0	0	0	0	0	0	0	0	0	0	0	0	0	0	0	0	0	0	0	0	0	0	0	0	0	0	0	0	0	0	0	0	0	0	0	0	0	0	0	0	0	0	0	0	0	0	0	0	0	0	0	0	0	0	0	0	0	0	0	0	0	0	0	0	0	0	0	0	0	0	0	0	0	0	0	0	0	0	0	0	0	0	0	0	0	0	0	0	0	0	0	0	0	0	0	0	0	0	0	0	0	0	0	0	0	0	0	0	0	0	0	0	0	0	0	0	0	0	0	0	0	0	0	0	0	0	0	0	0	0	0	0	0	0	0	0	0	0	0	0	0	0	0	0	0	0	0	0	0	0	0	0	0	0	0	0	0	0	0	0	0	0	0	0	0	0	0	0	0	0	0	0			5631	5003;5002	6254	297314	300719	300719			1	0	0	0	0	0	0	0	0	0	0	0	0	0	0	0	0	0	0	0	0	0	0	0	0	0	0	0	0	0	0	0	0	0	0	0	0	0	0	0	0	0	0	0	0	0	0	0	0	0	0	0	0	0	0	0	0	0	0	0	0	0	0	0	0	0	0	0	0	0	0	0	0	0	0	0	0	0	0	0	0	0	0	0	0	0	0	0	0	0	0	0	0	0	0	0	0	0	0	0	0	0	0	0	0	0	0	0	0	0	0	0	0	0	0	0	0	0	0	0	0	0	0	0	0	0	0	0	0	0	0	0	0	0	0	0	0	0	0	0	0	0	0	0	0	0	0	0	0	0	0	0	0	0	0	0	0	0	0	0	0	0	0	0	0	0	0	0	0	0	0	0	0	0	0	0	0	0	0	0	0
AVEVTGPNGNPVR	EEVEYVVESSEGRPKAVEVTGPNGNPVRGS	PKAVEVTGPNGNPVRGSSRSGRGGGGGGGY	K	A	V	V	R	G	13	0	1308.68	Gorai.002G195000.1.A;Gorai.002G195000.1.D	Gorai.002G195000.1.A	65	77	no	no	2	2.206e-268	248.81	12954000000	3514100	1693600	5340000	3035100	0	0	18196000	4494500	0	21517000	6660200	9413200	13940000	35471000	25637000	58409000	13392000	19025000	36090000	39616000	0	0	3036100	1732200	42234000	52727000	54531000	32305000	30737000	18706000	19394000	22737000	39444000	51117000	116770000	95438000	0	55559000	60791000	74937000	82796000	89191000	47139000	34746000	17777000	62500000	30608000	68296000	0	54146000	0	6546400	3241900	23474000	28231000	3184000	21210000	41554000	5916600	37202000	246380000	169350000	216640000	170050000	107500000	117890000	58385000	99445000	200260000	295340000	157370000	227500000	0	133380000	312750000	177120000	150410000	54861000	64444000	126730000	102720000	178730000	176330000	106510000	280010000	232380000	206700000	32015000	188410000	0	66534000	206940000	286070000	253520000	215740000	140280000	65774000	426960000	330610000	320510000	304980000	156280000	246590000	248750000	269350000	245070000	553350000	677970000	199340000	574540000	137170000	80778000	23846000	25101000	0	413490000	57605000	45544000	36751000	2014600	0	0	0	0	0	0	0	0	0	0	7382800	0	0	0	0	0	0	0	0	0	0	0	0	0	0	0	0	0	0	0	0	0	0	0	0	0	0	0	0	0	0	0	0	0	0	0	0	0	0	0	0	0	0	0	0	0	0	0	0	0			5632	849	6255	297315;297316;297317;297318;297319;297320;297321;297322;297323;297324;297325;297326;297327;297328;297329;297330;297331;297332;297333;297334;297335;297336;297337;297338;297339;297340;297341;297342;297343;297344;297345;297346;297347;297348;297349;297350;297351;297352;297353;297354;297355;297356;297357;297358;297359;297360;297361;297362;297363;297364;297365;297366;297367;297368;297369;297370;297371;297372;297373;297374;297375;297376;297377;297378;297379;297380;297381;297382;297383;297384;297385;297386;297387;297388;297389;297390;297391;297392;297393;297394;297395;297396;297397;297398;297399;297400;297401;297402;297403;297404;297405;297406;297407;297408;297409;297410;297411;297412;297413;297414;297415;297416;297417;297418;297419;297420;297421;297422;297423;297424;297425;297426;297427;297428;297429;297430;297431	300720;300721;300722;300723;300724;300725;300726;300727;300728;300729;300730;300731;300732;300733;300734;300735;300736;300737;300738;300739;300740;300741;300742;300743;300744;300745;300746;300747;300748;300749;300750;300751;300752;300753;300754;300755;300756;300757;300758;300759;300760;300761;300762;300763;300764;300765;300766;300767;300768;300769;300770;300771;300772;300773;300774;300775;300776;300777;300778;300779;300780;300781;300782;300783;300784;300785;300786;300787;300788;300789;300790;300791;300792;300793;300794;300795;300796;300797;300798;300799;300800;300801;300802;300803;300804;300805;300806;300807;300808;300809;300810;300811;300812;300813;300814;300815;300816;300817;300818;300819;300820;300821;300822;300823;300824;300825;300826;300827;300828;300829;300830;300831;300832;300833;300834;300835;300836;300837;300838;300839;300840;300841;300842;300843;300844;300845;300846;300847;300848;300849;300850;300851;300852;300853;300854;300855;300856;300857;300858;300859;300860;300861;300862;300863;300864;300865;300866;300867;300868;300869;300870;300871;300872;300873;300874;300875;300876;300877;300878;300879;300880;300881;300882;300883;300884;300885;300886;300887;300888;300889;300890;300891;300892;300893;300894;300895;300896;300897;300898;300899;300900;300901;300902;300903;300904;300905;300906;300907;300908;300909;300910	300893			189	3514100	2035100	1337200	1498100	0	0	2398900	2449900	0	2074200	1545800	2291400	1936000	2940500	2100900	4161800	2328500	2764400	5025300	2752800	0	0	1508300	1541300	6806300	4570500	8805000	5279500	5012800	3010600	1200400	1213000	1929000	5324700	7607900	6534700	0	2806400	3196500	6014200	7866800	5579200	7225900	8527300	7582500	10732000	2037600	3852300	0	7440000	0	4457600	2846300	12596000	24684000	15620000	15063000	7715500	3896500	8921200	4663200	3844900	4734500	4315600	3863900	4884600	2256100	2831400	4577500	3580400	2593000	3279700	0	1919400	2426800	3265900	2838100	1930500	1601400	2549400	2133300	2184000	2032800	1521200	2812500	2494900	2627200	2302200	2484100	0	2274300	3308900	2696600	3876100	2906400	2112500	2603600	4000000	3700700	3857500	2860600	2481700	4950300	3847000	4566300	7641100	10632000	6002800	3131100	4376300	3069900	2189200	1625000	1380000	0	4248200	4527600	2471900	2236000	2093800	0	0	0	0	0	0	0	0	0	0	446430	0	0	0	0	0	0	0	0	0	0	0	0	0	0	0	0	0	0	0	0	0	0	0	0	0	0	0	0	0	0	0	0	0	0	0	0	0	0	0	0	0	0	0	0	0	0	0	0	0
AVEVTGPNGNPVRGSSR	EEVEYVVESSEGRPKAVEVTGPNGNPVRGS	EVTGPNGNPVRGSSRSGRGGGGGGGYGGGS	K	A	V	S	R	S	17	1	1695.87	Gorai.002G195000.1.A;Gorai.002G195000.1.D	Gorai.002G195000.1.A	65	81	no	no	2;3	8.282e-14	167.71	3193600000	0	0	0	0	0	0	0	0	0	0	0	0	0	0	0	0	0	0	0	11000000	0	0	0	0	0	0	0	20187000	16242000	24737000	0	0	0	32211000	26209000	33724000	0	3062700	0	25516000	29279000	5744300	4920800	7940400	3836800	0	0	0	0	4430200	2533400	0	0	6782600	0	2199300	0	13069000	0	11868000	0	21911000	0	0	10352000	0	0	0	0	0	0	0	36689000	14820000	0	30664000	24084000	14439000	0	0	0	29304000	198410000	36608000	35607000	30907000	32074000	0	141310000	25935000	138290000	48332000	23699000	26109000	148930000	215590000	12807000	27854000	0	0	0	486910000	0	47866000	0	0	166800000	0	0	0	0	138680000	40600000	69840000	319450000	43396000	56770000	106380000	101730000	4973000	0	0	0	0	0	0	0	0	0	0	0	0	0	0	0	0	0	0	0	0	0	0	0	0	0	0	0	0	0	0	0	0	0	0	0	0	0	0	0	0	0	0	0	0	0	0	0	0	0	0	0	0	0	0	0	0	0	0	0	0			5633	849	6256	297432;297433;297434;297435;297436;297437;297438;297439;297440;297441;297442;297443;297444;297445;297446;297447;297448;297449;297450;297451;297452;297453;297454;297455;297456;297457;297458;297459;297460;297461;297462;297463;297464;297465;297466;297467;297468;297469;297470;297471;297472;297473;297474;297475;297476;297477;297478;297479;297480;297481;297482;297483;297484;297485;297486;297487;297488;297489;297490;297491;297492;297493;297494;297495;297496;297497;297498;297499;297500;297501;297502;297503;297504;297505;297506;297507;297508;297509	300911;300912;300913;300914;300915;300916;300917;300918;300919;300920;300921;300922;300923;300924;300925;300926;300927;300928;300929;300930;300931;300932;300933;300934;300935;300936;300937;300938;300939;300940;300941;300942;300943;300944;300945;300946;300947;300948;300949;300950;300951;300952;300953;300954;300955;300956;300957;300958;300959;300960;300961;300962;300963;300964;300965;300966;300967;300968;300969;300970;300971;300972;300973;300974;300975;300976;300977;300978;300979;300980;300981;300982;300983;300984;300985;300986;300987;300988;300989	300919			75	0	0	0	0	0	0	0	0	0	0	0	0	0	0	0	0	0	0	0	764340	0	0	0	0	0	0	0	3299100	2648900	3981100	0	0	0	3355300	1707600	2309100	0	154700	0	2047800	2781900	359320	754310	1948700	1636500	0	0	0	0	608730	2331900	0	0	3639600	0	10789000	0	2426600	0	2846000	0	497440	0	0	372060	0	0	0	0	0	0	0	325330	213260	0	565410	454430	508100	0	0	0	358070	2287400	522860	357640	331830	407670	0	1863100	226100	4727300	772820	223390	399180	2006300	3246600	506940	260950	0	0	0	7732100	0	740270	0	0	3204700	0	0	0	0	3758500	2766800	3839700	4150300	445860	4462000	5773700	6189500	5168500	0	0	0	0	0	0	0	0	0	0	0	0	0	0	0	0	0	0	0	0	0	0	0	0	0	0	0	0	0	0	0	0	0	0	0	0	0	0	0	0	0	0	0	0	0	0	0	0	0	0	0	0	0	0	0	0	0	0	0	0
AVEVVERDSQAIADSFSSLFASLR	GSESKPPLNKSDILKAVEVVERDSQAIADS	QAIADSFSSLFASLRLALSEVTSGSVDHMR	K	A	V	L	R	L	24	1	2596.31	Gorai.003G158500.1.A;Gorai.003G158500.2.A;Gorai.003G158500.3.A	Gorai.003G158500.1.A	61	84	yes	no	3	1.6264e-05	95.123	81804000	0	0	0	0	0	0	0	0	0	0	0	0	0	0	0	0	0	0	0	0	0	0	0	0	0	0	0	0	0	0	0	0	0	0	0	0	0	0	0	0	0	0	0	0	0	0	0	0	0	0	0	0	0	0	0	0	0	0	0	0	0	0	0	0	0	0	0	0	0	0	0	10155000	0	0	0	13781000	0	0	0	0	0	0	0	0	12455000	11113000	0	3050800	0	0	0	0	0	0	0	0	0	10668000	8170300	12411000	0	0	0	0	0	0	0	0	0	0	0	0	0	0	0	0	0	0	0	0	0	0	0	0	0	0	0	0	0	0	0	0	0	0	0	0	0	0	0	0	0	0	0	0	0	0	0	0	0	0	0	0	0	0	0	0	0	0	0	0	0	0	0	0	0	0	0	0	0	0	0	0	0	0	0	0	0	0	0	0			5634	1288	6257	297510;297511;297512;297513;297514;297515;297516;297517;297518;297519;297520	300990;300991;300992;300993;300994;300995;300996	300995			7	0	0	0	0	0	0	0	0	0	0	0	0	0	0	0	0	0	0	0	0	0	0	0	0	0	0	0	0	0	0	0	0	0	0	0	0	0	0	0	0	0	0	0	0	0	0	0	0	0	0	0	0	0	0	0	0	0	0	0	0	0	0	0	0	0	0	0	0	0	0	0	146400	0	0	0	254100	0	0	0	0	0	0	0	0	125100	119310	0	219390	0	0	0	0	0	0	0	0	0	99943	91453	149370	0	0	0	0	0	0	0	0	0	0	0	0	0	0	0	0	0	0	0	0	0	0	0	0	0	0	0	0	0	0	0	0	0	0	0	0	0	0	0	0	0	0	0	0	0	0	0	0	0	0	0	0	0	0	0	0	0	0	0	0	0	0	0	0	0	0	0	0	0	0	0	0	0	0	0	0	0	0	0	0
AVEWDAAWSENPDPSGR	STVPGGPSVACSTAKAVEWDAAWSENPDPS	EWDAAWSENPDPSGRAALGVHASAYEAQKG	K	A	V	G	R	A	17	0	1885.82	Gorai.008G096300.2.D;Gorai.008G096300.2.A;Gorai.008G096300.1.D;Gorai.008G096300.1.A	Gorai.008G096300.2.D	528	544	yes	no	2	1.0685e-09	91.914	208230000	0	0	0	0	0	0	2711000	0	0	0	1880700	0	0	0	0	0	0	0	0	0	0	0	0	0	0	0	0	0	0	0	0	0	0	0	0	0	0	0	0	0	0	0	0	0	0	0	0	0	0	0	0	0	0	0	0	0	0	0	0	0	17550000	9106200	15501000	16193000	10127000	9934900	0	11531000	0	15568000	0	9979800	0	0	0	0	0	0	0	0	0	0	9485000	0	0	0	0	0	0	0	0	0	0	0	0	0	3369900	0	9876300	0	10817000	0	8594800	11533000	9493400	0	0	0	0	0	11500000	0	0	0	13475000	0	0	0	0	0	0	0	0	0	0	0	0	0	0	0	0	0	0	0	0	0	0	0	0	0	0	0	0	0	0	0	0	0	0	0	0	0	0	0	0	0	0	0	0	0	0	0	0	0	0	0	0	0	0	0	0	0	0	0	0	0	0	0	0	0			5635	3558	6258	297521;297522;297523;297524;297525;297526;297527;297528;297529;297530;297531;297532;297533;297534;297535;297536;297537;297538;297539;297540;297541	300997;300998;300999;301000;301001;301002;301003;301004;301005;301006;301007;301008;301009;301010;301011;301012;301013;301014;301015	300998			18	0	0	0	0	0	0	357420	0	0	0	436500	0	0	0	0	0	0	0	0	0	0	0	0	0	0	0	0	0	0	0	0	0	0	0	0	0	0	0	0	0	0	0	0	0	0	0	0	0	0	0	0	0	0	0	0	0	0	0	0	0	332160	206740	338760	410960	363990	411630	0	328320	0	188720	0	143870	0	0	0	0	0	0	0	0	0	0	109350	0	0	0	0	0	0	0	0	0	0	0	0	0	133400	0	110550	0	101460	0	172540	178360	160940	0	0	0	0	0	257380	0	0	0	175070	0	0	0	0	0	0	0	0	0	0	0	0	0	0	0	0	0	0	0	0	0	0	0	0	0	0	0	0	0	0	0	0	0	0	0	0	0	0	0	0	0	0	0	0	0	0	0	0	0	0	0	0	0	0	0	0	0	0	0	0	0	0	0	0	0
AVEYFALCQK	FNKYESCIDAEIQQRAVEYFALCQKGAALM	EIQQRAVEYFALCQKGAALMDILAEMPKFP	R	A	V	Q	K	G	10	0	1227.6	Gorai.006G108500.2.D;Gorai.006G108500.1.D;Gorai.006G108500.3.D;Gorai.006G108500.2.A;Gorai.006G108500.1.A;Gorai.006G108500.4.D;Gorai.006G108500.3.A;Gorai.006G108500.4.A;Gorai.006G108500.5.D;Gorai.006G108500.5.A	Gorai.006G108500.2.D	573	582	yes	no	2	0.0016682	109.01	517310000	0	0	0	0	0	0	0	0	0	0	0	0	0	0	0	0	0	0	0	0	0	0	0	0	0	0	0	0	2222100	0	0	0	0	0	0	0	0	0	0	0	0	0	0	0	0	0	4710900	0	0	0	0	0	0	0	0	0	0	0	0	0	0	0	0	0	0	0	0	0	0	0	16251000	0	0	19703000	33132000	0	0	0	11623000	14423000	16567000	0	0	0	0	0	0	4559900	29254000	52265000	0	0	35509000	0	29011000	0	10512000	37033000	28796000	21540000	41301000	0	0	16224000	0	0	0	0	26372000	57533000	0	0	2539500	0	0	0	4835400	0	0	0	0	0	0	0	0	0	0	0	0	0	0	0	0	0	0	0	0	0	0	1389300	0	0	0	0	0	0	0	0	0	0	0	0	0	0	0	0	0	0	0	0	0	0	0	0	0	0	0	0	0	0	0	0	0	0	0	0	0	0	0	0			5636	2474	6259	297542;297543;297544;297545;297546;297547;297548;297549;297550;297551;297552;297553;297554;297555;297556;297557;297558;297559;297560;297561;297562;297563;297564;297565;297566;297567	301016;301017;301018;301019;301020;301021;301022;301023;301024;301025;301026;301027;301028;301029;301030;301031;301032	301020			17	0	0	0	0	0	0	0	0	0	0	0	0	0	0	0	0	0	0	0	0	0	0	0	0	0	0	0	0	362400	0	0	0	0	0	0	0	0	0	0	0	0	0	0	0	0	0	313620	0	0	0	0	0	0	0	0	0	0	0	0	0	0	0	0	0	0	0	0	0	0	0	267770	0	0	283530	257090	0	0	0	288830	290160	344070	0	0	0	0	0	0	327910	385690	455650	0	0	334720	0	390830	0	416130	346950	322330	259250	387400	0	0	250920	0	0	0	0	414230	438230	0	0	173060	0	0	0	380050	0	0	0	0	0	0	0	0	0	0	0	0	0	0	0	0	0	0	0	0	0	0	321200	0	0	0	0	0	0	0	0	0	0	0	0	0	0	0	0	0	0	0	0	0	0	0	0	0	0	0	0	0	0	0	0	0	0	0	0	0	0	0	0
AVEYLYSGIPEQAEAPPVAR	TVVRALRAAYNNPERAVEYLYSGIPEQAEA	YSGIPEQAEAPPVARAPVVGQTTNPAEQPQ	R	A	V	A	R	A	20	0	2159.09	Gorai.013G076800.3.D;Gorai.013G076800.3.A;Gorai.013G076800.2.D;Gorai.013G076800.2.A;Gorai.013G076800.1.D;Gorai.013G076800.1.A;Gorai.013G076800.4.D;Gorai.013G076800.4.A;Gorai.013G076500.1.A;Gorai.013G076900.2.A	Gorai.013G076500.1.A	187	206	no	no	2;3	0	290.32	16275000000	472890	624480	0	0	0	0	0	3313500	24667000	0	3677200	9310400	8932400	37308000	11501000	42359000	10673000	5454900	23439000	8605100	0	0	0	0	0	14294000	16717000	8464900	5678000	2499100	14262000	16519000	30711000	0	0	0	0	21162000	34151000	0	0	10561000	0	0	0	0	12229000	4999500	0	2664100	0	0	0	0	0	0	0	0	0	0	295840000	212240000	282900000	497470000	290840000	244890000	344010000	436240000	410060000	620200000	501090000	460170000	399340000	323830000	428600000	232040000	230980000	117820000	165480000	184040000	181860000	138510000	198660000	122920000	321770000	304040000	248280000	59676000	145350000	535040000	51399000	194430000	251790000	228060000	183680000	180620000	133620000	600310000	469410000	398380000	405520000	139770000	207460000	216640000	242280000	350070000	486150000	440950000	259520000	524660000	215700000	128200000	56476000	49252000	96736000	247340000	44536000	54473000	84364000	7778000	0	0	0	0	0	0	0	0	0	0	6361200	0	0	0	0	0	0	0	0	0	0	0	0	0	0	0	0	0	0	0	0	0	0	0	0	0	0	0	0	0	0	0	0	0	0	0	0	0	0	0	0	0	0	0	0	0	0	0	0	0			5637	6024;6021;6025	6260	297568;297569;297570;297571;297572;297573;297574;297575;297576;297577;297578;297579;297580;297581;297582;297583;297584;297585;297586;297587;297588;297589;297590;297591;297592;297593;297594;297595;297596;297597;297598;297599;297600;297601;297602;297603;297604;297605;297606;297607;297608;297609;297610;297611;297612;297613;297614;297615;297616;297617;297618;297619;297620;297621;297622;297623;297624;297625;297626;297627;297628;297629;297630;297631;297632;297633;297634;297635;297636;297637;297638;297639;297640;297641;297642;297643;297644;297645;297646;297647;297648;297649;297650;297651;297652;297653;297654;297655;297656;297657;297658;297659;297660;297661;297662;297663;297664;297665;297666;297667;297668;297669;297670;297671;297672;297673;297674;297675;297676;297677;297678;297679;297680;297681;297682;297683;297684;297685;297686;297687;297688;297689;297690;297691;297692;297693;297694;297695;297696;297697;297698;297699;297700;297701;297702;297703;297704;297705;297706;297707;297708;297709;297710;297711;297712;297713;297714;297715;297716;297717;297718;297719;297720;297721;297722;297723;297724;297725;297726;297727;297728;297729;297730;297731	301033;301034;301035;301036;301037;301038;301039;301040;301041;301042;301043;301044;301045;301046;301047;301048;301049;301050;301051;301052;301053;301054;301055;301056;301057;301058;301059;301060;301061;301062;301063;301064;301065;301066;301067;301068;301069;301070;301071;301072;301073;301074;301075;301076;301077;301078;301079;301080;301081;301082;301083;301084;301085;301086;301087;301088;301089;301090;301091;301092;301093;301094;301095;301096;301097;301098;301099;301100;301101;301102;301103;301104;301105;301106;301107;301108;301109;301110;301111;301112;301113;301114;301115;301116;301117;301118;301119;301120;301121;301122;301123;301124;301125;301126;301127;301128;301129;301130;301131;301132;301133;301134;301135;301136;301137;301138;301139;301140;301141;301142;301143;301144;301145;301146;301147;301148;301149;301150;301151;301152;301153;301154;301155;301156;301157;301158;301159;301160;301161;301162;301163;301164;301165;301166;301167;301168;301169;301170;301171;301172;301173;301174;301175;301176;301177;301178;301179;301180;301181;301182;301183;301184;301185;301186;301187;301188;301189;301190;301191;301192;301193;301194;301195;301196;301197;301198;301199;301200;301201;301202;301203;301204;301205;301206;301207;301208;301209;301210;301211;301212;301213;301214;301215;301216;301217;301218;301219;301220;301221;301222;301223;301224;301225;301226;301227;301228;301229;301230;301231;301232;301233;301234;301235;301236;301237;301238;301239;301240;301241;301242;301243;301244	301115			209	472890	750370	0	0	0	0	0	1806200	1713200	0	853450	2266400	1240500	3092800	942460	3018200	1855700	792610	3263700	597930	0	0	0	0	0	1239000	2699200	1383400	926010	402210	882780	881240	1501900	0	0	0	0	1068900	1795700	0	0	660630	0	0	0	0	814120	282000	0	366070	0	0	0	0	0	0	0	0	0	0	5599400	4818500	6182500	12625000	10454000	10146000	13293000	12421000	9373300	7518600	8256600	6633700	3541000	4660100	3325800	4278700	4358400	4145900	4112100	3702400	3777000	1692500	2290300	1755600	3231800	3264200	3155600	4291400	1916400	4664400	1757000	3108800	2373400	3486800	2474500	2720000	5289500	5624100	5254200	4794700	3803700	2219600	4164700	3350400	4107400	10915000	9340600	3904200	4076300	3996400	4827500	3474400	3848700	2707800	1256800	2541200	3500400	2956500	5132900	8083700	0	0	0	0	0	0	0	0	0	0	384660	0	0	0	0	0	0	0	0	0	0	0	0	0	0	0	0	0	0	0	0	0	0	0	0	0	0	0	0	0	0	0	0	0	0	0	0	0	0	0	0	0	0	0	0	0	0	0	0	0
AVFDAAIK	PVYIECSSKTQQNVKAVFDAAIKVVLQPPK	KTQQNVKAVFDAAIKVVLQPPKQKKKKKRK	K	A	V	I	K	V	8	0	833.465	Gorai.011G031400.2.A;Gorai.011G031400.1.A;Gorai.011G031400.2.D;Gorai.011G031400.1.D;Gorai.011G031400.3.A;Gorai.005G112500.2.D;Gorai.011G031400.3.D;Gorai.005G112500.3.D;Gorai.008G297200.5.A;Gorai.005G112500.1.D;Gorai.002G197500.1.D;Gorai.002G197500.1.A;Gorai.008G036100.1.D;Gorai.008G036100.2.D;Gorai.009G193300.1.D;Gorai.009G193300.1.A;Gorai.009G193300.2.D;Gorai.009G193300.2.A	Gorai.002G197500.1.D	168	175	no	no	2	0.04823	89.55	873740000	0	0	523700	0	0	0	0	0	0	0	0	0	0	0	0	0	0	0	0	0	0	0	0	0	0	0	0	0	0	0	0	0	0	0	0	0	0	0	0	0	0	0	0	0	0	0	0	0	0	0	0	0	0	0	0	0	0	0	0	0	0	0	0	0	0	0	0	0	0	0	0	0	76377000	0	99431000	0	0	0	0	0	0	0	0	36988000	26109000	32266000	0	5818500	52620000	0	14834000	0	43758000	27853000	44551000	24163000	19751000	95531000	55916000	25920000	49145000	0	10431000	7227000	7282300	0	0	0	39087000	0	26674000	0	0	0	12800000	36334000	0	1657500	0	0	0	0	0	0	0	0	0	0	0	0	0	0	0	0	0	0	0	0	0	0	0	0	0	0	0	0	0	0	0	0	0	0	0	0	689470	0	0	0	0	0	0	0	0	0	0	0	0	0	0	0	0	0	0	0	0	0	0	0	0	0			5638	855;5192;4328	6261	297732;297733;297734;297735;297736;297737;297738;297739;297740;297741;297742;297743;297744;297745;297746;297747;297748;297749;297750;297751;297752;297753;297754;297755;297756;297757;297758	301245;301246;301247;301248;301249;301250;301251;301252;301253;301254;301255	301250			11	0	0	131140	0	0	0	0	0	0	0	0	0	0	0	0	0	0	0	0	0	0	0	0	0	0	0	0	0	0	0	0	0	0	0	0	0	0	0	0	0	0	0	0	0	0	0	0	0	0	0	0	0	0	0	0	0	0	0	0	0	0	0	0	0	0	0	0	0	0	0	0	0	677250	0	771540	0	0	0	0	0	0	0	0	528280	262240	346410	0	418420	693760	0	507060	0	412470	425840	600180	363880	781820	895000	625890	311950	460970	0	209400	111770	123460	0	0	0	613940	0	596990	0	0	0	166300	373300	0	89961	0	0	0	0	0	0	0	0	0	0	0	0	0	0	0	0	0	0	0	0	0	0	0	0	0	0	0	0	0	0	0	0	0	0	0	0	18088	0	0	0	0	0	0	0	0	0	0	0	0	0	0	0	0	0	0	0	0	0	0	0	0	0
AVFDATIR	VKEILKKMEDDMYQKAVFDATIRIISLDPS	EDDMYQKAVFDATIRIISLDPSGKALLDAQ	K	A	V	I	R	I	8	0	891.481	Gorai.009G009800.1.A;Gorai.009G009800.2.A	Gorai.009G009800.1.A	756	763	yes	no	2	0.013274	94.006	326090000	0	0	0	0	0	0	0	0	0	0	0	0	0	0	0	0	0	0	0	0	0	0	0	0	0	0	0	0	0	0	0	0	0	0	0	0	0	0	0	0	0	0	0	0	0	0	0	0	0	0	0	0	0	0	0	0	0	0	0	0	11489000	0	0	6783400	3245100	0	0	0	0	24610000	17397000	15123000	9419600	5714500	10375000	7480600	0	0	5881100	0	6347100	0	9257200	8499700	11084000	15956000	8835500	1098600	0	0	0	8037100	13011000	11590000	0	0	0	12366000	14025000	0	9805000	0	7511700	10956000	10928000	0	0	0	10739000	0	0	4340800	0	0	14105000	18228000	0	1848100	0	0	0	0	0	0	0	0	0	0	0	0	0	0	0	0	0	0	0	0	0	0	0	0	0	0	0	0	0	0	0	0	0	0	0	0	0	0	0	0	0	0	0	0	0	0	0	0	0	0	0	0	0	0	0	0	0	0	0	0	0	0			5639	3952	6262	297759;297760;297761;297762;297763;297764;297765;297766;297767;297768;297769;297770;297771;297772;297773;297774;297775;297776;297777;297778;297779;297780;297781;297782;297783;297784;297785;297786;297787;297788;297789;297790;297791	301256;301257	301257			2	0	0	0	0	0	0	0	0	0	0	0	0	0	0	0	0	0	0	0	0	0	0	0	0	0	0	0	0	0	0	0	0	0	0	0	0	0	0	0	0	0	0	0	0	0	0	0	0	0	0	0	0	0	0	0	0	0	0	0	0	217450	0	0	172150	116640	0	0	0	0	298340	286650	218020	83525	82235	80509	137930	0	0	146140	0	131820	0	106720	121400	111330	171310	112300	79003	0	0	0	128510	122640	177200	0	0	0	115850	156990	0	91969	0	150800	169440	185270	0	0	0	168670	0	0	117640	0	0	183250	187270	0	100300	0	0	0	0	0	0	0	0	0	0	0	0	0	0	0	0	0	0	0	0	0	0	0	0	0	0	0	0	0	0	0	0	0	0	0	0	0	0	0	0	0	0	0	0	0	0	0	0	0	0	0	0	0	0	0	0	0	0	0	0	0	0
AVFDIDSAKEVVQELR	______________________________	VFDIDSAKEVVQELRASFVAGKTKDYEWRR	K	A	V	L	R	A	16	1	1817.95	Gorai.010G051500.2.D;Gorai.010G051500.2.A;Gorai.010G051500.1.D;Gorai.010G051500.1.A	Gorai.010G051500.2.D	9	24	yes	no	2;3	7.5484e-10	132.59	196680000	0	0	0	0	0	0	0	0	0	0	0	0	0	0	0	0	0	0	0	0	0	0	0	0	0	0	0	0	0	0	0	0	0	0	0	0	0	0	0	0	0	0	0	0	0	0	0	0	0	0	0	0	0	0	0	0	0	0	0	0	0	0	0	0	0	0	0	0	0	0	0	0	0	0	0	0	0	0	0	0	0	0	0	0	0	0	0	0	0	0	0	0	0	32053000	0	0	6690100	0	20182000	12290000	16874000	0	5044700	7772700	0	6019600	13506000	0	23494000	0	24208000	0	3807900	10024000	0	0	4268700	5722100	4727600	0	0	0	0	0	0	0	0	0	0	0	0	0	0	0	0	0	0	0	0	0	0	0	0	0	0	0	0	0	0	0	0	0	0	0	0	0	0	0	0	0	0	0	0	0	0	0	0	0	0	0	0	0	0	0	0	0	0	0	0	0			5640	4803	6263	297792;297793;297794;297795;297796;297797;297798;297799;297800;297801;297802;297803;297804;297805;297806;297807;297808;297809;297810;297811;297812	301258;301259;301260;301261;301262;301263;301264;301265;301266;301267;301268;301269;301270;301271;301272;301273;301274;301275;301276;301277;301278;301279;301280	301258			23	0	0	0	0	0	0	0	0	0	0	0	0	0	0	0	0	0	0	0	0	0	0	0	0	0	0	0	0	0	0	0	0	0	0	0	0	0	0	0	0	0	0	0	0	0	0	0	0	0	0	0	0	0	0	0	0	0	0	0	0	0	0	0	0	0	0	0	0	0	0	0	0	0	0	0	0	0	0	0	0	0	0	0	0	0	0	0	0	0	0	0	0	0	490060	0	0	264820	0	225900	147910	158280	0	101270	120210	0	187690	259500	0	369020	0	541800	0	259500	551130	0	0	335510	310570	287640	0	0	0	0	0	0	0	0	0	0	0	0	0	0	0	0	0	0	0	0	0	0	0	0	0	0	0	0	0	0	0	0	0	0	0	0	0	0	0	0	0	0	0	0	0	0	0	0	0	0	0	0	0	0	0	0	0	0	0	0	0
AVFDSLKAGNNAIK	VEQQLADIELASKQKAVFDSLKAGNNAIKA	KAVFDSLKAGNNAIKAIQSEINIDDVQKLM	K	A	V	I	K	A	14	1	1446.78	Gorai.012G036800.1.A;Gorai.012G036800.2.D;Gorai.012G036800.2.A;Gorai.012G036800.1.D	Gorai.012G036800.1.A	97	110	no	no	2;3	4.9434e-05	152.7	829910000	0	0	0	0	0	0	0	0	0	0	0	0	0	0	0	0	0	0	0	0	0	0	0	0	0	0	0	0	0	0	0	0	0	0	0	0	0	0	0	0	0	0	0	0	0	0	0	0	0	0	0	0	0	0	0	0	0	0	0	0	0	13763000	10554000	0	0	3629400	0	0	0	0	0	0	72603000	29410000	0	0	0	20884000	0	0	0	66014000	74221000	38895000	0	46094000	0	0	0	0	0	83369000	51900000	0	0	0	0	21318000	0	0	0	73224000	4413300	0	0	0	40916000	0	0	0	0	41721000	23891000	15371000	38302000	17385000	4565600	18004000	19463000	0	0	0	0	0	0	0	0	0	0	0	0	0	0	0	0	0	0	0	0	0	0	0	0	0	0	0	0	0	0	0	0	0	0	0	0	0	0	0	0	0	0	0	0	0	0	0	0	0	0	0	0	0	0	0	0	0	0	0	0	0			5641	5621;5622	6264	297813;297814;297815;297816;297817;297818;297819;297820;297821;297822;297823;297824;297825;297826;297827;297828;297829;297830;297831;297832;297833;297834;297835;297836;297837;297838;297839;297840;297841;297842;297843;297844;297845;297846;297847;297848;297849;297850	301281;301282;301283;301284;301285;301286;301287;301288;301289;301290;301291;301292;301293;301294;301295;301296;301297;301298;301299;301300;301301;301302;301303	301303			23	0	0	0	0	0	0	0	0	0	0	0	0	0	0	0	0	0	0	0	0	0	0	0	0	0	0	0	0	0	0	0	0	0	0	0	0	0	0	0	0	0	0	0	0	0	0	0	0	0	0	0	0	0	0	0	0	0	0	0	0	0	312470	230660	0	0	150380	0	0	0	0	0	0	643780	423230	0	0	0	734910	0	0	0	806650	855670	555510	0	494870	0	0	0	0	0	1333000	489220	0	0	0	0	199720	0	0	0	1162800	88596	0	0	0	786140	0	0	0	0	1130700	1628100	845090	497630	178610	358850	977180	1184200	0	0	0	0	0	0	0	0	0	0	0	0	0	0	0	0	0	0	0	0	0	0	0	0	0	0	0	0	0	0	0	0	0	0	0	0	0	0	0	0	0	0	0	0	0	0	0	0	0	0	0	0	0	0	0	0	0	0	0	0	0
AVFEDRLLDGAESDDELITVTR	LVFTGMNQFISCVSRAVFEDRLLDGAESDD	LDGAESDDELITVTRFPWIKVTRNDFNTVM	R	A	V	T	R	F	22	1	2463.21	Gorai.001G265200.1.A;Gorai.001G265200.1.D	Gorai.001G265200.1.A	158	179	no	no	3	0.00012955	83.606	83311000	0	0	0	0	0	0	0	0	0	0	0	0	0	0	0	0	0	0	0	0	0	0	0	0	0	0	0	0	0	0	0	0	0	0	0	0	0	0	0	0	0	0	0	0	0	0	0	0	0	0	0	0	0	0	0	0	0	0	0	0	0	0	0	0	0	0	0	0	0	0	0	0	0	15023000	26964000	0	0	0	8570200	0	11400000	0	0	0	0	0	5941000	0	0	0	0	0	15414000	0	0	0	0	0	0	0	0	0	0	0	0	0	0	0	0	0	0	0	0	0	0	0	0	0	0	0	0	0	0	0	0	0	0	0	0	0	0	0	0	0	0	0	0	0	0	0	0	0	0	0	0	0	0	0	0	0	0	0	0	0	0	0	0	0	0	0	0	0	0	0	0	0	0	0	0	0	0	0	0	0	0	0	0	0	0	0			5642	510;511	6265	297851;297852;297853;297854;297855;297856	301304;301305;301306;301307;301308	301305			5	0	0	0	0	0	0	0	0	0	0	0	0	0	0	0	0	0	0	0	0	0	0	0	0	0	0	0	0	0	0	0	0	0	0	0	0	0	0	0	0	0	0	0	0	0	0	0	0	0	0	0	0	0	0	0	0	0	0	0	0	0	0	0	0	0	0	0	0	0	0	0	0	0	216190	209230	0	0	0	212970	0	236760	0	0	0	0	0	75511	0	0	0	0	0	145290	0	0	0	0	0	0	0	0	0	0	0	0	0	0	0	0	0	0	0	0	0	0	0	0	0	0	0	0	0	0	0	0	0	0	0	0	0	0	0	0	0	0	0	0	0	0	0	0	0	0	0	0	0	0	0	0	0	0	0	0	0	0	0	0	0	0	0	0	0	0	0	0	0	0	0	0	0	0	0	0	0	0	0	0	0	0	0
AVFEDRLLDGAESDDELITVTRFPWIK	LVFTGMNQFISCVSRAVFEDRLLDGAESDD	SDDELITVTRFPWIKVTRNDFNTVMPNPNG	R	A	V	I	K	V	27	2	3134.59	Gorai.001G265200.1.A;Gorai.001G265200.1.D	Gorai.001G265200.1.A	158	184	no	no	4	0.067943	16.141	53279000	0	0	0	0	0	0	0	0	0	0	0	0	0	0	0	0	0	0	0	0	0	0	0	0	0	0	0	0	0	0	0	0	0	0	0	0	0	0	0	0	0	0	0	0	0	0	0	0	0	0	0	0	0	0	0	0	0	0	0	0	0	0	0	0	0	0	0	0	0	0	0	0	35647000	0	0	0	0	0	0	0	0	0	17632000	0	0	0	0	0	0	0	0	0	0	0	0	0	0	0	0	0	0	0	0	0	0	0	0	0	0	0	0	0	0	0	0	0	0	0	0	0	0	0	0	0	0	0	0	0	0	0	0	0	0	0	0	0	0	0	0	0	0	0	0	0	0	0	0	0	0	0	0	0	0	0	0	0	0	0	0	0	0	0	0	0	0	0	0	0	0	0	0	0	0	0	0	0	0	0	0	0			5643	510;511	6266	297857;297858	301309	301309			1	0	0	0	0	0	0	0	0	0	0	0	0	0	0	0	0	0	0	0	0	0	0	0	0	0	0	0	0	0	0	0	0	0	0	0	0	0	0	0	0	0	0	0	0	0	0	0	0	0	0	0	0	0	0	0	0	0	0	0	0	0	0	0	0	0	0	0	0	0	0	0	0	316080	0	0	0	0	0	0	0	0	0	203270	0	0	0	0	0	0	0	0	0	0	0	0	0	0	0	0	0	0	0	0	0	0	0	0	0	0	0	0	0	0	0	0	0	0	0	0	0	0	0	0	0	0	0	0	0	0	0	0	0	0	0	0	0	0	0	0	0	0	0	0	0	0	0	0	0	0	0	0	0	0	0	0	0	0	0	0	0	0	0	0	0	0	0	0	0	0	0	0	0	0	0	0	0	0	0	0	0
AVFEEWFIHHK	YNSNEAHFMEGESMRAVFEEWFIHHKVDVI	ESMRAVFEEWFIHHKVDVIFAGHVHAYERS	R	A	V	H	K	V	11	0	1441.71	Gorai.013G236000.3.D;Gorai.013G236000.1.D;Gorai.013G236000.2.D;Gorai.013G236000.2.A;Gorai.013G236000.3.A;Gorai.013G236000.1.A	Gorai.013G236000.3.D	333	343	yes	no	3	0.0031642	74.841	0	0	0	0	0	0	0	0	0	0	0	0	0	0	0	0	0	0	0	0	0	0	0	0	0	0	0	0	0	0	0	0	0	0	0	0	0	0	0	0	0	0	0	0	0	0	0	0	0	0	0	0	0	0	0	0	0	0	0	0	0	0	0	0	0	0	0	0	0	0	0	0	0	0	0	0	0	0	0	0	0	0	0	0	0	0	0	0	0	0	0	0	0	0	0	0	0	0	0	0	0	0	0	0	0	0	0	0	0	0	0	0	0	0	0	0	0	0	0	0	0	0	0	0	0	0	0	0	0	0	0	0	0	0	0	0	0	0	0	0	0	0	0	0	0	0	0	0	0	0	0	0	0	0	0	0	0	0	0	0	0	0	0	0	0	0	0	0	0	0	0	0	0	0	0	0	0	0	0	0	0			5644	6287	6267	297859	301310	301310			1	0	0	0	0	0	0	0	0	0	0	0	0	0	0	0	0	0	0	0	0	0	0	0	0	0	0	0	0	0	0	0	0	0	0	0	0	0	0	0	0	0	0	0	0	0	0	0	0	0	0	0	0	0	0	0	0	0	0	0	0	0	0	0	0	0	0	0	0	0	0	0	0	0	0	0	0	0	0	0	0	0	0	0	0	0	0	0	0	0	0	0	0	0	0	0	0	0	0	0	0	0	0	0	0	0	0	0	0	0	0	0	0	0	0	0	0	0	0	0	0	0	0	0	0	0	0	0	0	0	0	0	0	0	0	0	0	0	0	0	0	0	0	0	0	0	0	0	0	0	0	0	0	0	0	0	0	0	0	0	0	0	0	0	0	0	0	0	0	0	0	0	0	0	0	0	0	0	0	0	0
AVFESVNYLISQNRDDDVAVELHSK	EAAKAGIEQASSYEKAVFESVNYLISQNRD	SQNRDDDVAVELHSKLLRDFPRDLLSLKRA	K	A	V	S	K	L	25	1	2847.4	Gorai.002G165100.2.A;Gorai.002G165100.3.A;Gorai.002G165100.1.A;Gorai.002G165100.5.A;Gorai.002G165100.4.A	Gorai.002G165100.2.A	90	114	yes	no	3;4	4.2754e-06	72.033	558850000	0	0	0	0	0	0	0	0	0	0	0	0	0	0	0	0	0	0	0	0	0	0	0	0	0	0	0	0	0	0	0	0	0	0	0	0	0	0	0	0	0	0	0	0	0	0	0	0	0	0	0	0	0	0	0	0	0	0	0	0	0	17116000	0	0	0	0	0	7091200	0	0	0	0	0	32846000	19680000	0	19758000	0	0	0	18244000	51956000	24447000	35539000	0	45826000	30044000	0	0	38969000	16515000	0	40463000	0	0	0	0	13627000	20916000	13551000	12756000	0	14496000	0	31975000	0	0	14808000	0	38229000	0	0	0	0	0	0	0	0	0	0	0	0	0	0	0	0	0	0	0	0	0	0	0	0	0	0	0	0	0	0	0	0	0	0	0	0	0	0	0	0	0	0	0	0	0	0	0	0	0	0	0	0	0	0	0	0	0	0	0	0	0	0	0	0	0	0	0	0	0	0			5645	812	6268	297860;297861;297862;297863;297864;297865;297866;297867;297868;297869;297870;297871;297872;297873;297874;297875;297876;297877;297878;297879;297880;297881;297882;297883;297884;297885;297886;297887;297888	301311;301312;301313;301314;301315;301316;301317;301318;301319;301320;301321;301322;301323;301324;301325;301326;301327;301328	301315			18	0	0	0	0	0	0	0	0	0	0	0	0	0	0	0	0	0	0	0	0	0	0	0	0	0	0	0	0	0	0	0	0	0	0	0	0	0	0	0	0	0	0	0	0	0	0	0	0	0	0	0	0	0	0	0	0	0	0	0	0	0	388600	0	0	0	0	0	201900	0	0	0	0	0	472680	152710	0	372800	0	0	0	378910	634870	281840	507580	0	491990	381870	0	0	339730	564540	0	381410	0	0	0	0	127670	234120	163100	119650	0	291020	0	542080	0	0	131110	0	291190	0	0	0	0	0	0	0	0	0	0	0	0	0	0	0	0	0	0	0	0	0	0	0	0	0	0	0	0	0	0	0	0	0	0	0	0	0	0	0	0	0	0	0	0	0	0	0	0	0	0	0	0	0	0	0	0	0	0	0	0	0	0	0	0	0	0	0	0	0	0
AVFGEVYPDPVR	KEVTLAEAKCINGLRAVFGEVYPDPVRVVA	GLRAVFGEVYPDPVRVVAVGKKVEDLLADP	R	A	V	V	R	V	12	0	1347.68	Gorai.005G210000.1.A;Gorai.005G210000.2.A;Gorai.008G149700.1.D;Gorai.008G149700.2.D;Gorai.008G149700.3.D;Gorai.008G149700.8.D;Gorai.008G149700.7.D;Gorai.008G149700.4.D;Gorai.008G149700.5.D;Gorai.008G149700.6.D;Gorai.005G210000.1.D;Gorai.005G210000.2.D	Gorai.005G210000.1.A	738	749	no	no	2	2.1191e-10	166.07	2740000000	1479900	0	7101200	0	0	0	11009000	3716400	22372000	11018000	4713600	4547100	8310800	17740000	17206000	16054000	4491200	7073700	19652000	14952000	0	0	1128700	1394400	5027200	7782700	6873100	0	1386600	0	16648000	19867000	20333000	4551300	10403000	0	10224000	30445000	16566000	0	0	6452600	0	8205400	3518100	2002300	21773000	0	0	5734500	0	0	0	0	1073800	0	1040500	0	0	0	0	40207000	50110000	58644000	35248000	0	0	0	44595000	107780000	0	102490000	72853000	60204000	109150000	32917000	29312000	0	53202000	58314000	48044000	55103000	48197000	28539000	57079000	60579000	44966000	10018000	46323000	73816000	17539000	35122000	80079000	51284000	68687000	37700000	15557000	75730000	51762000	73467000	59762000	15225000	31122000	0	36106000	28707000	0	75260000	0	76968000	0	0	0	0	34392000	71841000	10185000	12855000	3252000	0	0	0	5560800	0	0	0	4408800	4628500	33422000	0	22674000	5117900	0	0	0	0	0	0	0	0	0	0	0	0	0	0	0	0	0	0	0	0	0	0	0	0	0	0	0	0	0	0	0	0	0	0	0	0	0	0	0	0	0	0	0	0	0	0	0	0			5646	2171;2172	6269	297889;297890;297891;297892;297893;297894;297895;297896;297897;297898;297899;297900;297901;297902;297903;297904;297905;297906;297907;297908;297909;297910;297911;297912;297913;297914;297915;297916;297917;297918;297919;297920;297921;297922;297923;297924;297925;297926;297927;297928;297929;297930;297931;297932;297933;297934;297935;297936;297937;297938;297939;297940;297941;297942;297943;297944;297945;297946;297947;297948;297949;297950;297951;297952;297953;297954;297955;297956;297957;297958;297959;297960;297961;297962;297963;297964;297965;297966;297967;297968;297969;297970;297971;297972;297973;297974;297975;297976;297977;297978;297979;297980;297981;297982;297983;297984;297985;297986;297987;297988;297989;297990	301329;301330;301331;301332;301333;301334;301335;301336;301337;301338;301339;301340;301341;301342;301343;301344;301345;301346;301347;301348;301349;301350;301351;301352;301353;301354;301355;301356;301357;301358;301359;301360;301361;301362;301363;301364;301365;301366;301367;301368;301369;301370;301371;301372;301373;301374;301375;301376;301377;301378;301379;301380;301381;301382;301383;301384;301385;301386;301387;301388;301389;301390;301391;301392;301393;301394;301395;301396;301397;301398;301399;301400;301401;301402;301403;301404;301405;301406;301407;301408;301409;301410;301411;301412;301413;301414;301415;301416;301417;301418;301419;301420;301421;301422;301423;301424;301425;301426;301427;301428;301429;301430;301431;301432;301433;301434;301435;301436;301437;301438;301439;301440;301441;301442;301443	301416			115	1479900	0	1778300	0	0	0	1451400	2025800	1553900	1062200	1094000	1106900	1154200	1470700	1410000	1143900	780870	1027800	2736500	1038900	0	0	560700	1240700	810160	674620	1109800	0	226130	0	1030400	1059900	994430	474100	677770	0	752070	1537900	871080	0	0	403630	0	2013700	1500600	343840	1449500	0	0	787950	0	0	0	0	938860	0	738950	0	0	0	0	912830	1095100	1488300	1266900	0	0	0	1019400	1306600	0	1477400	646000	866370	846970	606960	553090	0	1322000	1173100	997790	673320	555650	407610	573300	650390	571520	720420	610730	643530	599540	561590	754840	784080	925330	567740	615810	709490	579390	884210	560550	241770	624780	0	612100	895060	0	666360	0	586270	0	0	0	0	446830	738110	800560	697710	197860	0	0	0	477890	0	0	0	1246000	1196100	1186900	0	1371100	451260	0	0	0	0	0	0	0	0	0	0	0	0	0	0	0	0	0	0	0	0	0	0	0	0	0	0	0	0	0	0	0	0	0	0	0	0	0	0	0	0	0	0	0	0	0	0	0	0
AVFGEVYPDPVRVVAVGK	KEVTLAEAKCINGLRAVFGEVYPDPVRVVA	GEVYPDPVRVVAVGKKVEDLLADPENKEWS	R	A	V	G	K	K	18	1	1901.04	Gorai.005G210000.1.A;Gorai.005G210000.2.A;Gorai.005G210000.1.D;Gorai.005G210000.2.D	Gorai.005G210000.1.A	738	755	no	no	2;3	0.00017028	79.013	879760000	269250	0	1309500	0	0	0	0	0	0	0	447480	0	0	0	0	0	0	0	0	5546300	0	0	0	0	0	1268700	0	0	1126200	0	0	0	0	7229700	6240500	6421800	0	5339300	0	0	0	0	0	0	0	0	0	0	0	0	0	0	0	0	0	0	0	0	0	0	31639000	48354000	30695000	25779000	18071000	14565000	0	0	36612000	22681000	0	13752000	38081000	0	0	0	15014000	0	8157700	0	4711000	56613000	53965000	30961000	40941000	18074000	28396000	3496400	48056000	7963100	0	8364700	20763000	13623000	29254000	22556000	0	19253000	11546000	0	7519500	25852000	0	0	0	0	6744200	23934000	0	0	0	0	0	2183300	32179000	21816000	2391800	0	0	0	0	0	0	0	0	0	0	0	0	0	0	0	0	0	0	0	0	0	0	0	0	0	0	0	0	0	0	0	0	0	0	0	0	0	0	0	0	0	0	0	0	0	0	0	0	0	0	0	0	0	0	0	0	0	0	0	0	0	0	0			5647	2171;2172	6270	297991;297992;297993;297994;297995;297996;297997;297998;297999;298000;298001;298002;298003;298004;298005;298006;298007;298008;298009;298010;298011;298012;298013;298014;298015;298016;298017;298018;298019;298020;298021;298022;298023;298024;298025;298026;298027;298028;298029;298030;298031;298032;298033;298034;298035;298036;298037;298038;298039;298040;298041;298042;298043;298044;298045;298046;298047;298048;298049;298050	301444;301445;301446;301447;301448;301449;301450;301451;301452;301453;301454;301455;301456;301457;301458;301459;301460;301461;301462;301463;301464;301465;301466;301467;301468;301469;301470;301471;301472;301473;301474;301475;301476;301477;301478;301479;301480;301481;301482;301483;301484;301485;301486;301487;301488;301489	301460			45	269250	0	327930	0	0	0	0	0	0	0	103860	0	0	0	0	0	0	0	0	385390	0	0	0	0	0	109980	0	0	183670	0	0	0	0	753100	406590	439710	0	269700	0	0	0	0	0	0	0	0	0	0	0	0	0	0	0	0	0	0	0	0	0	0	598830	1097800	670800	654230	649530	603460	0	0	836880	274960	0	198250	337670	0	0	0	283290	0	202720	0	97840	691770	622150	442210	411210	194050	360920	251430	633570	69422	0	133750	195720	208280	394100	339680	0	180380	129240	0	70531	410530	0	0	0	0	129580	211910	0	0	0	0	0	120030	418070	224140	187990	0	0	0	0	0	0	0	0	0	0	0	0	0	0	0	0	0	0	0	0	0	0	0	0	0	0	0	0	0	0	0	0	0	0	0	0	0	0	0	0	0	0	0	0	0	0	0	0	0	0	0	0	0	0	0	0	0	0	0	0	0	0	0
AVFLDLEPTVIDEVR	NTFFSETGAGKHVPRAVFLDLEPTVIDEVR	AVFLDLEPTVIDEVRTGAYRQLFHPEQLIS	R	A	V	V	R	T	15	0	1714.91	Gorai.001G255600.1.D;Gorai.001G255600.1.A	Gorai.001G255600.1.D	65	79	yes	no	2;3	4.0705e-46	164.04	1839800000	0	0	5062600	967600	0	0	6801400	0	125740000	6228500	4903400	4098400	0	10358000	7797100	0	67479000	87773000	0	0	0	0	0	0	0	4498300	0	0	34674000	0	0	0	0	0	776900000	0	0	0	0	0	0	0	0	0	0	0	0	0	0	0	0	0	0	0	0	0	0	0	0	0	187050000	76435000	115600000	11275000	29880000	24625000	0	0	0	0	3068700	34331000	0	0	0	0	0	0	0	0	0	43027000	27747000	16723000	9502700	0	0	16563000	0	0	0	0	8485200	4251200	0	0	0	13469000	0	0	24112000	0	0	0	0	0	0	12233000	5861800	18404000	0	0	0	0	0	13879000	0	0	0	0	0	0	0	0	0	0	0	0	0	0	0	0	0	0	0	0	0	0	0	0	0	0	0	0	0	0	0	0	0	0	0	0	0	0	0	0	0	0	0	0	0	0	0	0	0	0	0	0	0	0	0	0	0	0	0	0	0	0	0	0			5648	494	6271	298051;298052;298053;298054;298055;298056;298057;298058;298059;298060;298061;298062;298063;298064;298065;298066;298067;298068;298069;298070;298071;298072;298073;298074;298075;298076;298077;298078;298079;298080;298081;298082;298083;298084;298085;298086;298087;298088;298089;298090;298091	301490;301491;301492;301493;301494;301495;301496;301497;301498;301499;301500;301501;301502;301503;301504;301505;301506;301507;301508;301509;301510;301511;301512;301513;301514;301515;301516;301517;301518;301519;301520;301521;301522;301523	301499			34	0	0	1267800	477620	0	0	896680	0	8733200	600440	1138000	997650	0	858630	638940	0	11732000	12754000	0	0	0	0	0	0	0	389920	0	0	5654900	0	0	0	0	0	50618000	0	0	0	0	0	0	0	0	0	0	0	0	0	0	0	0	0	0	0	0	0	0	0	0	0	3540300	1735300	2526300	286130	1074000	1020300	0	0	0	0	50562	494910	0	0	0	0	0	0	0	0	0	525760	319890	238840	95446	0	0	1191100	0	0	0	0	79983	64996	0	0	0	126190	0	0	226160	0	0	0	0	0	0	108310	92071	140180	0	0	0	0	0	142600	0	0	0	0	0	0	0	0	0	0	0	0	0	0	0	0	0	0	0	0	0	0	0	0	0	0	0	0	0	0	0	0	0	0	0	0	0	0	0	0	0	0	0	0	0	0	0	0	0	0	0	0	0	0	0	0	0	0	0	0	0	0	0	0
AVFLDLEPTVIDEVRTGAYR	NTFFSETGAGKHVPRAVFLDLEPTVIDEVR	LEPTVIDEVRTGAYRQLFHPEQLISGKEDA	R	A	V	Y	R	Q	20	1	2263.18	Gorai.001G255600.1.D;Gorai.001G255600.1.A	Gorai.001G255600.1.D	65	84	yes	no	3	0.0013345	47.09	166150000	0	0	0	0	0	0	0	0	0	0	0	0	0	0	0	0	0	0	0	0	0	0	0	0	0	0	0	0	0	0	0	0	0	0	0	0	0	0	0	0	0	0	0	0	0	0	0	0	0	0	0	0	0	0	0	0	0	0	0	0	16380000	28083000	27854000	0	0	0	0	0	0	0	0	0	0	0	0	0	0	0	0	12413000	0	0	0	0	0	25195000	28952000	0	12800000	0	0	0	14473000	0	0	0	0	0	0	0	0	0	0	0	0	0	0	0	0	0	0	0	0	0	0	0	0	0	0	0	0	0	0	0	0	0	0	0	0	0	0	0	0	0	0	0	0	0	0	0	0	0	0	0	0	0	0	0	0	0	0	0	0	0	0	0	0	0	0	0	0	0	0	0	0	0	0	0	0	0	0	0	0	0	0	0	0	0	0	0			5649	494	6272	298092;298093;298094;298095;298096;298097;298098;298099	301524;301525;301526;301527;301528	301527			4	0	0	0	0	0	0	0	0	0	0	0	0	0	0	0	0	0	0	0	0	0	0	0	0	0	0	0	0	0	0	0	0	0	0	0	0	0	0	0	0	0	0	0	0	0	0	0	0	0	0	0	0	0	0	0	0	0	0	0	0	310020	637580	608730	0	0	0	0	0	0	0	0	0	0	0	0	0	0	0	0	249720	0	0	0	0	0	270500	367980	0	168760	0	0	0	136430	0	0	0	0	0	0	0	0	0	0	0	0	0	0	0	0	0	0	0	0	0	0	0	0	0	0	0	0	0	0	0	0	0	0	0	0	0	0	0	0	0	0	0	0	0	0	0	0	0	0	0	0	0	0	0	0	0	0	0	0	0	0	0	0	0	0	0	0	0	0	0	0	0	0	0	0	0	0	0	0	0	0	0	0	0	0	0
AVFNHESDIGTYTIK	PPRNKVVIPGDGDPKAVFNHESDIGTYTIK	AVFNHESDIGTYTIKAVDDPRTLNKILYIR	K	A	V	I	K	A	15	0	1693.83	Gorai.005G108300.1.A;Gorai.005G108300.1.D	Gorai.005G108300.1.D	644	658	no	no	2;3	0	249.98	11689000000	947750	433800	3848000	0	0	0	13823000	1654600	30967000	15536000	8118800	8698600	3820200	24020000	26749000	29642000	7471700	7732200	24073000	20389000	0	0	1798300	792240	0	25307000	0	8377200	11912000	7397200	44164000	68828000	62731000	31814000	49529000	57594000	29063000	62960000	36835000	0	54616000	70361000	22362000	5362100	0	0	26622000	13063000	0	0	0	0	0	0	0	0	0	3303700	0	5000400	0	0	8407000	60182000	43777000	23908000	72419000	51830000	40842000	97703000	101190000	141300000	255990000	128390000	212670000	65849000	58490000	21388000	90130000	125120000	107750000	139840000	219260000	88838000	209140000	179260000	85408000	45993000	250170000	438650000	0	269740000	284990000	301450000	255940000	197930000	82214000	350160000	299910000	398980000	395560000	307820000	215330000	263770000	291130000	57820000	88455000	319750000	177210000	521740000	193900000	175750000	41229000	51347000	233500000	231400000	21265000	25781000	17640000	0	0	2700600	10338000	0	0	0	2512800	4239300	118510000	0	34831000	2617300	0	0	0	0	0	0	0	0	0	0	0	0	0	0	0	0	0	0	0	0	0	49962000	215910000	223770000	0	0	0	0	0	14473000	143950000	300180000	135830000	0	0	0	0	4719400	0	0	0	0	0	45845000	14836000	0	0	0			5650	2016;2015	6273	298100;298101;298102;298103;298104;298105;298106;298107;298108;298109;298110;298111;298112;298113;298114;298115;298116;298117;298118;298119;298120;298121;298122;298123;298124;298125;298126;298127;298128;298129;298130;298131;298132;298133;298134;298135;298136;298137;298138;298139;298140;298141;298142;298143;298144;298145;298146;298147;298148;298149;298150;298151;298152;298153;298154;298155;298156;298157;298158;298159;298160;298161;298162;298163;298164;298165;298166;298167;298168;298169;298170;298171;298172;298173;298174;298175;298176;298177;298178;298179;298180;298181;298182;298183;298184;298185;298186;298187;298188;298189;298190;298191;298192;298193;298194;298195;298196;298197;298198;298199;298200;298201;298202;298203;298204;298205;298206;298207;298208;298209;298210;298211;298212;298213;298214;298215;298216;298217;298218;298219;298220;298221;298222;298223;298224;298225;298226;298227;298228;298229;298230;298231;298232;298233;298234;298235;298236;298237;298238;298239;298240;298241;298242;298243;298244;298245;298246;298247;298248;298249;298250;298251;298252;298253;298254;298255;298256;298257;298258;298259;298260;298261;298262;298263;298264;298265;298266;298267;298268;298269;298270;298271;298272;298273;298274;298275;298276;298277;298278;298279;298280;298281;298282;298283;298284;298285;298286;298287;298288;298289;298290;298291;298292;298293;298294;298295;298296;298297;298298;298299;298300;298301;298302;298303;298304;298305;298306;298307;298308;298309;298310;298311;298312	301529;301530;301531;301532;301533;301534;301535;301536;301537;301538;301539;301540;301541;301542;301543;301544;301545;301546;301547;301548;301549;301550;301551;301552;301553;301554;301555;301556;301557;301558;301559;301560;301561;301562;301563;301564;301565;301566;301567;301568;301569;301570;301571;301572;301573;301574;301575;301576;301577;301578;301579;301580;301581;301582;301583;301584;301585;301586;301587;301588;301589;301590;301591;301592;301593;301594;301595;301596;301597;301598;301599;301600;301601;301602;301603;301604;301605;301606;301607;301608;301609;301610;301611;301612;301613;301614;301615;301616;301617;301618;301619;301620;301621;301622;301623;301624;301625;301626;301627;301628;301629;301630;301631;301632;301633;301634;301635;301636;301637;301638;301639;301640;301641;301642;301643;301644;301645;301646;301647;301648;301649;301650;301651;301652;301653;301654;301655;301656;301657;301658;301659;301660;301661;301662;301663;301664;301665;301666;301667;301668;301669;301670;301671;301672;301673;301674;301675;301676;301677;301678;301679;301680;301681;301682;301683;301684;301685;301686;301687;301688;301689;301690;301691;301692;301693;301694;301695;301696;301697;301698;301699;301700;301701;301702;301703;301704;301705;301706;301707;301708;301709;301710;301711;301712;301713;301714;301715;301716;301717;301718;301719;301720;301721;301722;301723;301724;301725;301726;301727;301728;301729;301730;301731;301732;301733;301734;301735;301736;301737;301738;301739;301740;301741;301742;301743;301744;301745;301746;301747;301748;301749;301750;301751;301752;301753;301754;301755;301756;301757;301758	301692			226	947750	521250	963610	0	0	0	1822500	901880	2150700	1497700	1884300	2117500	530560	1991200	2191900	2112100	1299100	1123500	3351900	1416800	0	0	893320	704900	0	2193600	0	1369100	1942600	1190500	2733500	3671800	3067900	3313900	3227000	3943500	2137800	3180300	1936800	0	5189300	4401300	3427900	1315900	0	0	1772300	736820	0	0	0	0	0	0	0	0	0	613410	0	1199100	0	0	183730	1527300	1573500	990560	2798400	1475700	933580	1184400	1667300	2036900	2269900	1847600	1650300	1214200	1103600	752640	2239700	2517100	2237700	1708700	2527800	1268800	2100600	1924500	1085600	3307400	3298300	3824100	0	4313000	2686300	4608800	3448000	2980600	3254400	3280500	3357000	4801900	3710300	4888100	4322700	4079300	4935500	1802800	1699500	2831100	2783400	3974100	4339600	4763100	2809600	2822900	3033700	2377400	1671400	1399200	1073300	0	0	660360	888430	0	0	0	710140	1095500	4208600	0	2106200	230770	0	0	0	0	0	0	0	0	0	0	0	0	0	0	0	0	0	0	0	0	0	1746700	5664200	7983900	0	0	0	0	0	584290	6882400	9786300	6224200	0	0	0	0	303850	0	0	0	0	0	3849900	2410700	0	0	0
AVFPSIVGR	TGMVKAGFAGDDAPRAVFPSIVGRPRHTGV	GDDAPRAVFPSIVGRPRHTGVMVGMGQKDA	R	A	V	G	R	P	9	0	944.544	Gorai.005G259200.1.D;Gorai.005G259200.1.A;Gorai.002G207300.3.D;Gorai.002G207300.3.A;Gorai.002G207300.2.D;Gorai.002G207300.2.A;Gorai.002G207300.1.D;Gorai.002G207300.1.A;Gorai.002G257900.1.A;Gorai.002G257900.1.D;Gorai.003G069800.6.D;Gorai.003G069800.6.A;Gorai.003G069800.5.D;Gorai.003G069800.5.A;Gorai.003G069800.4.D;Gorai.003G069800.4.A;Gorai.003G069800.3.D;Gorai.003G069800.3.A;Gorai.003G069800.2.D;Gorai.003G069800.2.A;Gorai.003G069800.1.D;Gorai.003G069800.1.A;Gorai.004G004900.1.D;Gorai.004G004900.1.A;Gorai.004G127500.2.D;Gorai.004G127500.2.A;Gorai.004G127500.1.D;Gorai.004G127500.1.A;Gorai.004G127500.4.D;Gorai.004G127500.4.A;Gorai.004G127500.3.D;Gorai.004G127500.3.A;Gorai.006G173100.1.A;Gorai.006G173100.1.D;Gorai.007G063600.3.D;Gorai.007G063600.2.D;Gorai.007G063600.1.D;Gorai.007G063600.1.A;Gorai.007G063600.3.A;Gorai.007G063600.2.A;Gorai.011G260600.1.A;Gorai.011G260600.3.A;Gorai.011G260600.2.A;Gorai.011G260600.1.D;Gorai.011G260600.3.D;Gorai.011G260600.2.D;Gorai.012G030500.4.A;Gorai.012G030500.2.A;Gorai.012G030500.1.A;Gorai.012G030500.3.A;Gorai.012G070300.5.D;Gorai.012G070300.5.A;Gorai.012G070300.4.D;Gorai.012G070300.4.A;Gorai.012G070300.3.D;Gorai.012G070300.3.A;Gorai.012G070300.2.D;Gorai.012G070300.2.A;Gorai.012G070300.6.A;Gorai.012G070300.6.D;Gorai.012G070300.1.D;Gorai.012G070300.1.A;Gorai.012G100700.8.A;Gorai.012G100700.7.A;Gorai.012G100700.6.A;Gorai.012G100700.5.A;Gorai.012G100700.3.A;Gorai.012G100700.2.A;Gorai.012G100700.4.A;Gorai.012G100700.1.A;Gorai.013G022400.3.D;Gorai.013G022400.3.A;Gorai.013G022400.2.D;Gorai.013G022400.2.A;Gorai.013G022400.1.D;Gorai.013G022400.1.A;Gorai.013G264100.4.D;Gorai.013G264100.4.A;Gorai.013G264100.3.D;Gorai.013G264100.3.A;Gorai.013G264100.2.D;Gorai.013G264100.2.A;Gorai.013G264100.1.D;Gorai.013G264100.1.A	Gorai.007G063600.3.D	31	39	no	no	1;2	3.4808e-14	165.11	28671000000	16980000	2139400	10362000	3638000	0	0	34066000	2412500	22759000	36705000	13626000	13935000	5971000	0	0	40142000	12314000	15918000	69540000	484960000	0	0	4509000	2613300	16454000	18247000	16022000	0	0	0	0	0	0	33843000	108610000	80046000	17874000	29293000	47745000	0	0	0	0	4841700	0	9146900	77653000	231650000	0	0	0	0	0	0	0	0	0	0	0	0	262180000	301260000	308200000	259830000	177520000	157160000	115030000	153660000	332310000	923420000	609490000	684780000	923090000	427770000	931500000	470940000	388110000	202670000	319170000	314750000	312640000	669290000	671990000	334370000	963920000	918690000	656850000	180030000	486780000	1053100000	142760000	480240000	675690000	482620000	652710000	494950000	0	787490000	733930000	640510000	670640000	363920000	326090000	350700000	541220000	104030000	105890000	820420000	641890000	1073600000	491400000	235110000	60757000	67430000	430320000	905260000	61361000	39212000	36154000	0	0	0	0	0	0	0	0	0	0	0	0	0	0	0	0	0	0	0	0	0	0	0	0	0	0	0	0	0	0	0	0	0	0	52547000	129230000	31942000	0	0	0	5652600	11944000	23465000	5180100	0	0	0	0	0	0	0	0	702330	0	0	0	0	0	0	0	0			5651	1113;2924;5617;872;5682;5722;977;978;6337;1333;1566;5533;5532;2596;2597;5925	6274	298313;298314;298315;298316;298317;298318;298319;298320;298321;298322;298323;298324;298325;298326;298327;298328;298329;298330;298331;298332;298333;298334;298335;298336;298337;298338;298339;298340;298341;298342;298343;298344;298345;298346;298347;298348;298349;298350;298351;298352;298353;298354;298355;298356;298357;298358;298359;298360;298361;298362;298363;298364;298365;298366;298367;298368;298369;298370;298371;298372;298373;298374;298375;298376;298377;298378;298379;298380;298381;298382;298383;298384;298385;298386;298387;298388;298389;298390;298391;298392;298393;298394;298395;298396;298397;298398;298399;298400;298401;298402;298403;298404;298405;298406;298407;298408;298409;298410;298411;298412;298413;298414;298415;298416;298417;298418;298419;298420;298421;298422;298423;298424;298425;298426;298427;298428;298429;298430;298431;298432;298433;298434;298435;298436;298437;298438;298439;298440;298441;298442;298443;298444;298445;298446;298447;298448;298449;298450;298451;298452;298453;298454;298455;298456;298457;298458;298459;298460;298461;298462;298463;298464;298465;298466;298467	301759;301760;301761;301762;301763;301764;301765;301766;301767;301768;301769;301770;301771;301772;301773;301774;301775;301776;301777;301778;301779;301780;301781;301782;301783;301784;301785;301786;301787;301788;301789;301790;301791;301792;301793;301794;301795;301796;301797;301798;301799;301800;301801;301802;301803;301804;301805;301806;301807;301808;301809;301810;301811;301812;301813;301814;301815;301816;301817;301818;301819;301820;301821;301822;301823;301824;301825;301826;301827;301828;301829;301830;301831;301832;301833;301834;301835;301836;301837;301838;301839;301840;301841;301842;301843;301844;301845;301846;301847;301848;301849;301850;301851;301852;301853;301854;301855;301856;301857;301858;301859;301860;301861;301862;301863;301864;301865;301866;301867;301868;301869;301870;301871;301872;301873;301874;301875;301876;301877;301878;301879;301880;301881;301882;301883;301884;301885;301886;301887;301888;301889;301890;301891;301892;301893;301894;301895;301896;301897;301898;301899;301900;301901;301902;301903;301904;301905;301906;301907;301908;301909;301910;301911;301912;301913;301914;301915;301916;301917;301918;301919;301920;301921;301922;301923;301924;301925;301926;301927;301928;301929;301930;301931;301932;301933;301934;301935;301936;301937;301938;301939;301940;301941;301942	301870			183	16980000	2570800	2594800	1795800	0	0	4491200	1315000	1580700	3538400	3162600	3392200	829270	0	0	2860200	2141000	2312800	9683000	33698000	0	0	2239900	2325200	2651700	1581700	2587000	0	0	0	0	0	0	3525300	7076500	5480800	1314800	1479700	2510500	0	0	0	0	1188200	0	1570700	5169500	13067000	0	0	0	0	0	0	0	0	0	0	0	0	4962200	6839500	6735400	6594000	6380300	6511400	4445000	4374900	7596100	11194000	10043000	9871600	8185200	6155800	7228000	8683800	7323100	7131900	7931300	6332000	6493100	8178300	7747100	4775700	9681700	9863100	8348600	12946000	6417700	9181200	4879800	7678900	6369200	7378700	8793100	7453500	0	7377700	8215200	7708800	6290500	5779000	6546200	5423700	9175400	3243700	2034600	7264100	10082000	8177600	10998000	6371800	4140400	3707200	5590700	9300800	4822900	2128200	2199700	0	0	0	0	0	0	0	0	0	0	0	0	0	0	0	0	0	0	0	0	0	0	0	0	0	0	0	0	0	0	0	0	0	0	1837000	3390200	1139600	0	0	0	332830	543010	947300	247670	0	0	0	0	0	0	0	0	342610	0	0	0	0	0	0	0	0
AVFPSIVGRPR	TGMVKAGFAGDDAPRAVFPSIVGRPRHTGV	DAPRAVFPSIVGRPRHTGVMVGMGQKDAYV	R	A	V	P	R	H	11	1	1197.7	Gorai.005G259200.1.D;Gorai.005G259200.1.A;Gorai.002G207300.3.D;Gorai.002G207300.3.A;Gorai.002G207300.2.D;Gorai.002G207300.2.A;Gorai.002G207300.1.D;Gorai.002G207300.1.A;Gorai.002G257900.1.A;Gorai.002G257900.1.D;Gorai.003G069800.6.D;Gorai.003G069800.6.A;Gorai.003G069800.5.D;Gorai.003G069800.5.A;Gorai.003G069800.4.D;Gorai.003G069800.4.A;Gorai.003G069800.3.D;Gorai.003G069800.3.A;Gorai.003G069800.2.D;Gorai.003G069800.2.A;Gorai.003G069800.1.D;Gorai.003G069800.1.A;Gorai.004G004900.1.D;Gorai.004G004900.1.A;Gorai.004G127500.2.D;Gorai.004G127500.2.A;Gorai.004G127500.1.D;Gorai.004G127500.1.A;Gorai.004G127500.4.D;Gorai.004G127500.4.A;Gorai.004G127500.3.D;Gorai.004G127500.3.A;Gorai.006G173100.1.A;Gorai.006G173100.1.D;Gorai.007G063600.3.D;Gorai.007G063600.2.D;Gorai.007G063600.1.D;Gorai.007G063600.1.A;Gorai.007G063600.3.A;Gorai.007G063600.2.A;Gorai.011G260600.1.A;Gorai.011G260600.3.A;Gorai.011G260600.2.A;Gorai.011G260600.1.D;Gorai.011G260600.3.D;Gorai.011G260600.2.D;Gorai.012G030500.4.A;Gorai.012G030500.2.A;Gorai.012G030500.1.A;Gorai.012G030500.3.A;Gorai.012G070300.5.D;Gorai.012G070300.5.A;Gorai.012G070300.4.D;Gorai.012G070300.4.A;Gorai.012G070300.3.D;Gorai.012G070300.3.A;Gorai.012G070300.2.D;Gorai.012G070300.2.A;Gorai.012G070300.6.A;Gorai.012G070300.6.D;Gorai.012G070300.1.D;Gorai.012G070300.1.A;Gorai.012G100700.8.A;Gorai.012G100700.7.A;Gorai.012G100700.6.A;Gorai.012G100700.5.A;Gorai.012G100700.3.A;Gorai.012G100700.2.A;Gorai.012G100700.4.A;Gorai.012G100700.1.A;Gorai.013G022400.3.D;Gorai.013G022400.3.A;Gorai.013G022400.2.D;Gorai.013G022400.2.A;Gorai.013G022400.1.D;Gorai.013G022400.1.A;Gorai.013G264100.4.D;Gorai.013G264100.4.A;Gorai.013G264100.3.D;Gorai.013G264100.3.A;Gorai.013G264100.2.D;Gorai.013G264100.2.A;Gorai.013G264100.1.D;Gorai.013G264100.1.A	Gorai.007G063600.3.D	31	41	no	no	2;3	6.061e-74	176.79	39253000000	8436800	5051900	54998000	40709000	11178000	83037000	57256000	10856000	200460000	199220000	84844000	76357000	11343000	280410000	230670000	157690000	43939000	74057000	247770000	437880000	0	662850	8191900	3403400	183900000	214840000	214400000	149830000	140200000	181110000	746560000	670940000	689490000	278780000	310470000	338180000	129150000	404700000	191970000	2026400000	815780000	401500000	131680000	24883000	0	2938400	62656000	108910000	656650	98072000	10278000	477630	0	11202000	0	0	0	175120000	0	131740000	364130000	554350000	501610000	168740000	68232000	151010000	47225000	75413000	72624000	17226000	185160000	373100000	209340000	146620000	0	33617000	26881000	378150000	1217500000	1879400000	1577900000	866020000	214750000	320680000	82703000	65307000	97988000	104150000	1359700000	972350000	71765000	0	1713300000	10938000	100520000	376560000	6139100	366260000	565540000	1348900000	1749800000	416830000	717280000	1008800000	382940000	14719000	0	57105000	316270000	1598800000	206890000	339490000	56463000	123660000	1165900000	1307300000	79348000	90286000	94323000	3709800	0	5499400	14080000	0	0	0	3997900	4081400	120270000	0	66062000	21852000	404930	0	8789300	2275000	850480	210040	0	3233900	0	0	830160	2854500	2016600	10636000	3171000	4193800	2517900	2986300	1428800	1488300	2293300	339470000	742900000	112470000	0	0	4351800	11982000	21067000	38920000	12846000	24632000	26339000	2545500	0	0	12841000	0	0	3456200	3192000	3134600	0	9702600	0	0	0	0			5652	1113;2924;5617;872;5682;5722;977;978;6337;1333;1566;5533;5532;2596;2597;5925	6275	298468;298469;298470;298471;298472;298473;298474;298475;298476;298477;298478;298479;298480;298481;298482;298483;298484;298485;298486;298487;298488;298489;298490;298491;298492;298493;298494;298495;298496;298497;298498;298499;298500;298501;298502;298503;298504;298505;298506;298507;298508;298509;298510;298511;298512;298513;298514;298515;298516;298517;298518;298519;298520;298521;298522;298523;298524;298525;298526;298527;298528;298529;298530;298531;298532;298533;298534;298535;298536;298537;298538;298539;298540;298541;298542;298543;298544;298545;298546;298547;298548;298549;298550;298551;298552;298553;298554;298555;298556;298557;298558;298559;298560;298561;298562;298563;298564;298565;298566;298567;298568;298569;298570;298571;298572;298573;298574;298575;298576;298577;298578;298579;298580;298581;298582;298583;298584;298585;298586;298587;298588;298589;298590;298591;298592;298593;298594;298595;298596;298597;298598;298599;298600;298601;298602;298603;298604;298605;298606;298607;298608;298609;298610;298611;298612;298613;298614;298615;298616;298617;298618;298619;298620;298621;298622;298623;298624;298625;298626;298627;298628;298629;298630;298631;298632;298633;298634;298635;298636;298637;298638;298639;298640;298641;298642;298643;298644;298645;298646;298647;298648;298649;298650;298651;298652;298653;298654;298655;298656;298657;298658;298659;298660;298661;298662;298663;298664;298665;298666;298667;298668;298669;298670;298671;298672;298673;298674;298675;298676;298677;298678;298679;298680;298681;298682;298683;298684;298685;298686;298687;298688;298689;298690;298691;298692;298693;298694;298695;298696;298697;298698;298699;298700;298701;298702;298703;298704;298705;298706;298707;298708;298709;298710;298711;298712;298713;298714;298715;298716;298717;298718;298719;298720;298721;298722;298723;298724;298725;298726;298727;298728;298729;298730;298731;298732;298733;298734;298735;298736;298737;298738;298739;298740;298741;298742;298743;298744;298745;298746;298747;298748;298749;298750;298751;298752;298753;298754;298755;298756;298757;298758;298759;298760;298761;298762;298763;298764;298765;298766;298767;298768;298769;298770;298771;298772;298773;298774;298775;298776;298777;298778;298779;298780;298781;298782;298783;298784;298785;298786;298787;298788;298789;298790;298791;298792;298793;298794;298795;298796;298797;298798;298799;298800	301943;301944;301945;301946;301947;301948;301949;301950;301951;301952;301953;301954;301955;301956;301957;301958;301959;301960;301961;301962;301963;301964;301965;301966;301967;301968;301969;301970;301971;301972;301973;301974;301975;301976;301977;301978;301979;301980;301981;301982;301983;301984;301985;301986;301987;301988;301989;301990;301991;301992;301993;301994;301995;301996;301997;301998;301999;302000;302001;302002;302003;302004;302005;302006;302007;302008;302009;302010;302011;302012;302013;302014;302015;302016;302017;302018;302019;302020;302021;302022;302023;302024;302025;302026;302027;302028;302029;302030;302031;302032;302033;302034;302035;302036;302037;302038;302039;302040;302041;302042;302043;302044;302045;302046;302047;302048;302049;302050;302051;302052;302053;302054;302055;302056;302057;302058;302059;302060;302061;302062;302063;302064;302065;302066;302067;302068;302069;302070;302071;302072;302073;302074;302075;302076;302077;302078;302079;302080;302081;302082;302083;302084;302085;302086;302087;302088;302089;302090;302091;302092;302093;302094;302095;302096;302097;302098;302099;302100;302101;302102;302103;302104;302105;302106;302107;302108;302109;302110;302111;302112;302113;302114;302115;302116;302117;302118;302119;302120;302121;302122;302123;302124;302125;302126;302127;302128;302129;302130;302131;302132;302133;302134;302135;302136;302137;302138;302139;302140;302141;302142;302143;302144;302145;302146;302147;302148;302149;302150;302151;302152;302153;302154;302155;302156;302157;302158;302159;302160;302161;302162;302163;302164;302165;302166;302167;302168;302169;302170;302171;302172;302173;302174;302175;302176;302177;302178;302179;302180;302181;302182;302183;302184;302185;302186;302187;302188;302189;302190;302191;302192;302193;302194;302195;302196;302197;302198;302199;302200;302201;302202;302203;302204;302205;302206;302207;302208;302209;302210;302211;302212;302213;302214;302215;302216;302217;302218;302219;302220;302221;302222;302223;302224;302225;302226;302227;302228;302229;302230;302231;302232;302233;302234;302235;302236;302237;302238;302239;302240;302241;302242;302243;302244;302245;302246;302247;302248;302249;302250;302251;302252;302253;302254;302255;302256;302257;302258;302259;302260;302261;302262;302263;302264;302265;302266;302267;302268;302269;302270;302271;302272;302273;302274;302275;302276;302277;302278;302279;302280;302281;302282;302283;302284;302285;302286;302287;302288;302289;302290;302291;302292;302293;302294;302295;302296;302297;302298;302299;302300;302301;302302;302303;302304;302305;302306;302307;302308;302309;302310;302311;302312;302313;302314;302315;302316;302317;302318;302319;302320;302321;302322;302323;302324;302325;302326;302327;302328;302329;302330;302331;302332;302333;302334;302335;302336;302337;302338;302339;302340;302341;302342;302343;302344;302345;302346;302347;302348;302349;302350;302351;302352;302353;302354;302355;302356;302357;302358;302359;302360;302361;302362;302363;302364;302365;302366;302367;302368;302369;302370;302371;302372;302373;302374;302375;302376;302377;302378;302379;302380;302381;302382;302383;302384;302385;302386;302387;302388;302389;302390;302391;302392;302393;302394;302395;302396	302136			440	8436800	6070300	13773000	20094000	29854000	35890000	7548500	5917700	13923000	19205000	19691000	18587000	1575300	23246000	18903000	11236000	7639400	10761000	34500000	30426000	0	1441900	4069500	3028200	29636000	18622000	34619000	24486000	22865000	29147000	46209000	35793000	33720000	29039000	20228000	23155000	9499900	20443000	10094000	162630000	77511000	25115000	20186000	6106600	0	504590	4171100	6143000	1279000	13476000	9460900	325230	0	6010900	0	0	0	32516000	0	31592000	6891800	12585000	10962000	4282400	2452400	6256800	1824800	2147200	1660100	208830	3051000	5378500	1856200	2109900	0	619860	507220	13307000	30255000	37810000	32772000	10582000	2475700	4580100	830680	701140	1245400	7489400	17926000	8476900	2453200	0	16150000	167230	1354200	5670700	243010	3431400	6330200	16235000	16412000	6619300	14399000	15601000	6492000	458920	0	505610	4967600	12178000	4630400	9200500	3847800	6798400	15148000	13431000	6236600	4900200	5738800	3855600	0	1344700	1210000	0	0	0	1129800	1054700	4271000	0	3994700	1926700	788700	0	1214600	669090	295120	513920	0	747660	0	0	442210	366030	502050	1153900	951390	4777000	1940700	4231600	779020	885100	932190	11868000	19489000	4012700	0	0	897220	705510	957730	1571200	614200	803060	1206900	1167500	0	0	1639600	0	0	1686000	1723100	1084900	0	814770	0	0	0	0
AVFSALPYGMNDEFSR	FLEDIHQRFVRTYGRAVFSALPYGMNDEFS	VFSALPYGMNDEFSRVLSQQMEYYSSDPNA	R	A	V	S	R	V	16	0	1802.83	Gorai.001G034800.3.D;Gorai.001G034800.2.D;Gorai.001G034800.3.A;Gorai.001G034800.2.A;Gorai.001G034800.6.D;Gorai.001G034800.4.D;Gorai.001G034800.1.D;Gorai.001G034800.5.D;Gorai.001G034800.5.A;Gorai.001G034800.7.D;Gorai.001G034800.7.A;Gorai.001G034800.6.A;Gorai.001G034800.1.A;Gorai.001G034800.4.A	Gorai.001G034800.3.D	94	109	yes	no	2	1.8397e-18	140.24	3396500000	0	0	0	0	0	0	3283100	0	5978200	7083000	0	2479900	0	6051700	4578200	5155600	0	0	4189800	9275500	0	0	1856000	0	0	5398600	0	3643200	5809400	4340600	9062600	9573200	12842000	14679000	21687000	21195000	7911800	21902000	6923700	2693500	3611200	6148900	719350	0	0	0	10714000	4894000	0	1433300	0	0	0	0	0	1032900	0	0	0	0	0	29489000	27134000	34415000	36351000	30488000	27032000	8709800	61892000	36646000	30880000	27024000	0	130550000	18001000	60784000	48712000	61530000	10307000	0	0	54460000	55608000	82136000	61566000	81230000	76317000	0	17353000	50730000	67300000	120090000	218000000	104580000	184070000	130040000	32656000	129790000	133250000	87005000	173650000	16664000	28491000	56159000	86794000	13841000	36382000	27516000	26807000	45761000	16434000	23103000	0	0	72559000	71432000	21231000	76615000	0	10798000	0	0	0	0	0	0	0	0	0	0	0	0	0	0	0	0	0	0	0	0	0	0	0	0	0	0	0	0	0	0	0	0	0	0	0	0	0	0	0	0	0	0	0	0	0	0	0	0	0	0	0	0	0	0	0	0	0	0	0	0			5653	132	6276;6277	298801;298802;298803;298804;298805;298806;298807;298808;298809;298810;298811;298812;298813;298814;298815;298816;298817;298818;298819;298820;298821;298822;298823;298824;298825;298826;298827;298828;298829;298830;298831;298832;298833;298834;298835;298836;298837;298838;298839;298840;298841;298842;298843;298844;298845;298846;298847;298848;298849;298850;298851;298852;298853;298854;298855;298856;298857;298858;298859;298860;298861;298862;298863;298864;298865;298866;298867;298868;298869;298870;298871;298872;298873;298874;298875;298876;298877;298878;298879;298880;298881;298882;298883;298884;298885;298886;298887;298888;298889;298890;298891;298892;298893;298894;298895;298896;298897;298898;298899;298900;298901;298902;298903;298904;298905;298906;298907	302397;302398;302399;302400;302401;302402;302403;302404;302405;302406;302407;302408;302409;302410;302411;302412;302413;302414;302415;302416;302417;302418;302419;302420;302421;302422;302423;302424;302425;302426;302427;302428;302429;302430;302431;302432;302433;302434;302435;302436;302437;302438;302439;302440;302441;302442;302443;302444;302445;302446;302447;302448;302449;302450;302451;302452;302453;302454;302455;302456;302457;302458;302459;302460;302461;302462;302463;302464;302465;302466;302467;302468;302469;302470;302471;302472;302473;302474;302475;302476;302477;302478;302479;302480;302481;302482;302483;302484;302485;302486;302487;302488	302409	143		90	0	0	0	0	0	0	432840	0	415210	682810	0	603680	0	501680	375160	367350	0	0	583390	644510	0	0	922010	0	0	467960	0	595400	947440	698570	560930	510710	628060	1529100	1413000	1451200	581960	1106300	364060	216170	343120	384630	110270	0	0	0	713250	276050	0	196940	0	0	0	0	0	5066900	0	0	0	0	0	669510	592990	873400	1306600	1263200	1044600	247990	1414700	444250	508810	389580	0	1878800	139680	1120800	919140	2165200	256110	0	0	665470	641090	1173100	618370	872090	970000	0	228780	442260	2300500	1920200	2054900	1598900	2479800	1958300	1292700	1216000	1491500	1047100	1628800	264620	571960	868520	1471400	431540	699020	243630	421050	348560	367810	626130	0	0	942690	733900	1668700	4158200	0	11222000	0	0	0	0	0	0	0	0	0	0	0	0	0	0	0	0	0	0	0	0	0	0	0	0	0	0	0	0	0	0	0	0	0	0	0	0	0	0	0	0	0	0	0	0	0	0	0	0	0	0	0	0	0	0	0	0	0	0	0	0
AVFSKIEEEVEK	ALVKEFVAASADEKKAVFSKIEEEVEKLKG	EKKAVFSKIEEEVEKLKGSTARHGKIYLKA	K	A	V	E	K	L	12	1	1406.73	Gorai.008G141100.1.D;Gorai.008G141100.3.D;Gorai.008G141100.2.D	Gorai.008G141100.1.D	285	296	yes	no	2;3	0.00041522	115.7	667180000	0	0	0	0	0	0	0	0	0	0	0	0	0	0	0	0	0	0	0	0	0	0	0	0	0	0	0	0	0	0	0	0	0	0	0	0	0	0	0	0	0	0	0	0	0	0	0	0	0	0	0	0	0	0	0	0	0	0	0	0	23129000	14303000	0	0	8646000	0	0	0	14002000	37011000	14554000	26382000	13104000	22930000	13065000	23877000	36382000	0	0	0	0	0	0	0	0	0	31317000	0	13263000	36591000	0	18109000	13604000	0	0	0	0	20955000	14379000	20044000	58911000	23648000	0	25287000	20290000	0	45342000	21883000	24606000	20944000	10621000	0	0	0	0	0	0	0	0	0	0	0	0	0	0	0	0	0	0	0	0	0	0	0	0	0	0	0	0	0	0	0	0	0	0	0	0	0	0	0	0	0	0	0	0	0	0	0	0	0	0	0	0	0	0	0	0	0	0	0	0	0	0	0	0	0	0	0	0	0			5654	3631	6278	298908;298909;298910;298911;298912;298913;298914;298915;298916;298917;298918;298919;298920;298921;298922;298923;298924;298925;298926;298927;298928;298929;298930;298931;298932;298933;298934;298935;298936;298937;298938;298939;298940;298941	302489;302490;302491;302492;302493;302494;302495;302496;302497;302498;302499;302500;302501	302500			12	0	0	0	0	0	0	0	0	0	0	0	0	0	0	0	0	0	0	0	0	0	0	0	0	0	0	0	0	0	0	0	0	0	0	0	0	0	0	0	0	0	0	0	0	0	0	0	0	0	0	0	0	0	0	0	0	0	0	0	0	437770	324720	0	0	310760	0	0	0	320060	448680	239810	380310	116190	329980	101380	440270	686480	0	0	0	0	0	0	0	0	0	398040	0	174860	319000	0	289550	128240	0	0	0	0	196320	160950	241240	552580	375530	0	391080	343970	0	871170	193750	386490	159530	237720	0	0	0	0	0	0	0	0	0	0	0	0	0	0	0	0	0	0	0	0	0	0	0	0	0	0	0	0	0	0	0	0	0	0	0	0	0	0	0	0	0	0	0	0	0	0	0	0	0	0	0	0	0	0	0	0	0	0	0	0	0	0	0	0	0	0	0	0	0
AVFSKIEEEVEKLK	ALVKEFVAASADEKKAVFSKIEEEVEKLKG	KAVFSKIEEEVEKLKGSTARHGKIYLKAAK	K	A	V	L	K	G	14	2	1647.91	Gorai.008G141100.1.D;Gorai.008G141100.3.D;Gorai.008G141100.2.D	Gorai.008G141100.1.D	285	298	yes	no	3;4	1.353e-05	134.61	912320000	0	0	0	0	0	0	0	0	0	0	0	0	0	0	0	0	0	0	0	0	0	0	0	0	0	0	0	0	0	0	0	0	0	0	0	0	0	0	0	0	0	0	0	0	0	0	0	0	0	0	0	0	0	0	0	0	0	0	0	0	8421000	7860500	8256800	15136000	5584100	7343300	0	8288200	14134000	24687000	14339000	28248000	42211000	24559000	0	0	0	0	0	0	9071600	18288000	0	13862000	0	79420000	9468300	4102000	0	49722000	0	0	22133000	16504000	31505000	19412000	10935000	63338000	54235000	26365000	43622000	0	18989000	21505000	12926000	0	0	68533000	18017000	49361000	15302000	0	2051800	0	23891000	0	0	0	0	0	0	0	693710	0	0	0	0	0	0	0	0	0	0	0	0	0	0	0	0	0	0	0	0	0	0	0	0	0	0	0	0	0	0	0	0	0	0	0	0	0	0	0	0	0	0	0	0	0	0	0	0	0	0	0	0	0	0	0	0	0			5655	3631	6279	298942;298943;298944;298945;298946;298947;298948;298949;298950;298951;298952;298953;298954;298955;298956;298957;298958;298959;298960;298961;298962;298963;298964;298965;298966;298967;298968;298969;298970;298971;298972;298973;298974;298975;298976;298977;298978;298979;298980;298981;298982;298983;298984;298985;298986;298987	302502;302503;302504;302505;302506;302507;302508;302509;302510;302511;302512;302513;302514;302515;302516;302517;302518;302519;302520;302521;302522;302523;302524;302525;302526;302527;302528;302529;302530;302531;302532;302533;302534;302535;302536;302537;302538;302539;302540;302541	302532			38	0	0	0	0	0	0	0	0	0	0	0	0	0	0	0	0	0	0	0	0	0	0	0	0	0	0	0	0	0	0	0	0	0	0	0	0	0	0	0	0	0	0	0	0	0	0	0	0	0	0	0	0	0	0	0	0	0	0	0	0	159380	178460	180450	384120	200710	304250	0	235980	323090	299270	236270	407220	374290	353420	0	0	0	0	0	0	188400	223470	0	197980	0	852670	120340	294980	0	433470	0	0	208630	252330	424430	292330	432840	593400	607070	317310	409160	0	381200	332580	219130	0	0	606790	282990	375980	342480	0	139820	0	310390	0	0	0	0	0	0	0	59616	0	0	0	0	0	0	0	0	0	0	0	0	0	0	0	0	0	0	0	0	0	0	0	0	0	0	0	0	0	0	0	0	0	0	0	0	0	0	0	0	0	0	0	0	0	0	0	0	0	0	0	0	0	0	0	0	0
AVFSPLIEK	PLSDLKARIAEEGSKAVFSPLIEKFILNNP	AEEGSKAVFSPLIEKFILNNPHCVTIEMQP	K	A	V	E	K	F	9	0	1002.58	Gorai.012G150300.1.A;Gorai.012G150300.2.A;Gorai.012G150300.3.A;Gorai.012G150300.1.D;Gorai.012G150300.2.D;Gorai.012G150300.3.D	Gorai.012G150300.1.A	554	562	no	no	2	0.018669	94.114	512730000	0	0	1121700	0	0	0	0	0	2927000	1785600	950650	0	0	0	0	0	0	0	0	0	0	0	0	0	0	893610	0	0	0	0	0	0	0	0	0	0	0	0	0	0	0	0	0	0	0	0	0	0	0	0	0	0	0	0	0	0	0	0	0	0	16117000	0	7228200	7901400	7937300	5159700	7015100	7935500	8400700	16042000	18953000	26075000	0	0	54029000	10803000	12917000	0	0	4227700	5982300	0	11449000	12772000	23714000	0	0	0	0	39908000	0	4457300	0	0	0	0	0	6831800	11342000	0	18852000	0	3945200	5400300	5781000	0	0	27224000	0	0	4424000	4696700	0	0	5240000	5934200	0	0	0	0	0	0	8349400	0	0	0	0	0	25181000	0	9460400	6092800	0	0	0	0	0	0	0	0	0	0	0	0	0	0	0	0	0	0	0	0	0	6353700	8020700	5106400	0	0	0	0	9141800	18648000	0	0	0	0	0	0	0	0	0	0	0	0	0	0	0	0	0	0			5656	5820;5821	6280	298988;298989;298990;298991;298992;298993;298994;298995;298996;298997;298998;298999;299000;299001;299002;299003;299004;299005;299006;299007;299008;299009;299010;299011;299012;299013;299014;299015;299016;299017;299018;299019;299020;299021;299022;299023;299024;299025;299026;299027;299028;299029;299030;299031;299032;299033	302542;302543;302544;302545;302546;302547;302548;302549;302550;302551;302552;302553;302554;302555	302552			14	0	0	280910	0	0	0	0	0	203290	172130	220640	0	0	0	0	0	0	0	0	0	0	0	0	0	0	77460	0	0	0	0	0	0	0	0	0	0	0	0	0	0	0	0	0	0	0	0	0	0	0	0	0	0	0	0	0	0	0	0	0	0	305040	0	157970	200520	285290	213780	271070	225940	192020	194480	312290	375900	0	0	419240	199190	243730	0	0	85052	124240	0	131990	182420	238190	0	0	0	0	347910	0	71271	0	0	0	0	0	64005	126960	0	176830	0	79200	83517	98006	0	0	241040	0	0	99014	127290	0	0	68079	60968	0	0	0	0	0	0	717540	0	0	0	0	0	894220	0	572060	537210	0	0	0	0	0	0	0	0	0	0	0	0	0	0	0	0	0	0	0	0	0	222120	210420	182190	0	0	0	0	415600	752840	0	0	0	0	0	0	0	0	0	0	0	0	0	0	0	0	0	0
AVFVDLEPTVIDEVR	NTFFSETGAGKHVPRAVFVDLEPTVIDEVR	AVFVDLEPTVIDEVRTGTYRQLFHPEQLIS	R	A	V	V	R	T	15	0	1700.9	Gorai.005G229600.1.A;Gorai.005G229600.2.D.p2;Gorai.005G229600.2.A.p2;Gorai.005G229600.1.D;Gorai.007G086400.1.D;Gorai.007G086400.1.A;Gorai.010G125700.2.D;Gorai.010G125700.1.D;Gorai.012G147000.2.D;Gorai.012G147000.1.D;Gorai.013G244600.1.D;Gorai.013G244600.1.A;Gorai.013G244600.3.D;Gorai.013G244600.3.A;Gorai.013G244600.4.D;Gorai.013G244600.4.A	Gorai.005G229600.1.D	65	79	no	no	2;3	0	275.38	436180000000	33510000	9210800	266220000	93893000	40570000	97074000	427530000	38003000	900430000	841550000	341610000	267260000	135460000	601050000	766770000	525680000	501490000	597460000	259580000	561710000	0	3901600	72080000	14309000	72298000	397660000	61469000	178170000	242560000	123780000	1148000000	962770000	1452200000	1370100000	2219300000	2097200000	509260000	1322400000	778630000	320240000	355970000	582020000	88830000	77101000	3061300	39717000	961120000	465750000	4277900	130720000	11769000	2101600	0	3774600	0	527350	11119000	54084000	3908200	32348000	4908800000	4484800000	4557600000	4952300000	2773800000	2197000000	1682500000	1940000000	3729700000	11766000000	7918000000	8054700000	8687600000	6848400000	9454100000	8045900000	7986000000	2789500000	3999100000	3884800000	4060700000	11004000000	11214000000	8832000000	11254000000	9696300000	8821100000	2343000000	5915200000	13096000000	2261000000	6770700000	6177200000	12258000000	11070000000	8927900000	5835200000	11377000000	9147600000	10193000000	11119000000	5409700000	7665800000	9374400000	10269000000	803060000	1589900000	13453000000	10187000000	14244000000	9409800000	3883600000	1156600000	1575400000	11832000000	12864000000	2598000000	1250400000	1998700000	194010000	10767000	8136800	23189000	0	649090	739450	5579800	4945600	29199000	4550200	31531000	12305000	1346200	1200400	9225900	2016200	0	457750	854260	7561500	0	0	0	0	7017000	7750700	7615400	0	3393600	0	2268700	2973700	6109900	91846000	286200000	65552000	2631700	5978900	5881800	19171000	34199000	33897000	5443200	20776000	12248000	3166000	3247600	5421400	17150000	9522900	13667000	10238000	14701000	6742600	7285400	20338000	5166200	4858400	4762300	3182000			5657	2229;2228;4937;5811;2974;6302	6281	299034;299035;299036;299037;299038;299039;299040;299041;299042;299043;299044;299045;299046;299047;299048;299049;299050;299051;299052;299053;299054;299055;299056;299057;299058;299059;299060;299061;299062;299063;299064;299065;299066;299067;299068;299069;299070;299071;299072;299073;299074;299075;299076;299077;299078;299079;299080;299081;299082;299083;299084;299085;299086;299087;299088;299089;299090;299091;299092;299093;299094;299095;299096;299097;299098;299099;299100;299101;299102;299103;299104;299105;299106;299107;299108;299109;299110;299111;299112;299113;299114;299115;299116;299117;299118;299119;299120;299121;299122;299123;299124;299125;299126;299127;299128;299129;299130;299131;299132;299133;299134;299135;299136;299137;299138;299139;299140;299141;299142;299143;299144;299145;299146;299147;299148;299149;299150;299151;299152;299153;299154;299155;299156;299157;299158;299159;299160;299161;299162;299163;299164;299165;299166;299167;299168;299169;299170;299171;299172;299173;299174;299175;299176;299177;299178;299179;299180;299181;299182;299183;299184;299185;299186;299187;299188;299189;299190;299191;299192;299193;299194;299195;299196;299197;299198;299199;299200;299201;299202;299203;299204;299205;299206;299207;299208;299209;299210;299211;299212;299213;299214;299215;299216;299217;299218;299219;299220;299221;299222;299223;299224;299225;299226;299227;299228;299229;299230;299231;299232;299233;299234;299235;299236;299237;299238;299239;299240;299241;299242;299243;299244;299245;299246;299247;299248;299249;299250;299251;299252;299253;299254;299255;299256;299257;299258;299259;299260;299261;299262;299263;299264;299265;299266;299267;299268;299269;299270;299271;299272;299273;299274;299275;299276;299277;299278;299279;299280;299281;299282;299283;299284;299285;299286;299287;299288;299289;299290;299291;299292;299293;299294;299295;299296;299297;299298;299299;299300;299301;299302;299303;299304;299305;299306;299307;299308;299309;299310;299311;299312;299313;299314;299315;299316;299317;299318;299319;299320;299321;299322;299323;299324;299325;299326;299327;299328;299329;299330;299331;299332;299333;299334;299335;299336;299337;299338;299339;299340;299341;299342;299343;299344;299345;299346;299347;299348;299349;299350;299351;299352;299353;299354;299355;299356;299357;299358;299359;299360;299361;299362;299363;299364;299365;299366;299367;299368;299369;299370;299371;299372;299373;299374;299375;299376;299377;299378;299379;299380;299381;299382;299383;299384;299385;299386;299387;299388;299389;299390;299391;299392;299393;299394;299395;299396;299397;299398;299399;299400;299401;299402;299403;299404;299405;299406;299407;299408;299409;299410;299411;299412;299413;299414;299415;299416;299417;299418;299419;299420;299421;299422;299423;299424;299425;299426;299427;299428;299429;299430;299431;299432;299433;299434;299435;299436;299437;299438;299439;299440;299441;299442;299443;299444;299445;299446;299447;299448;299449;299450;299451;299452;299453;299454;299455;299456;299457;299458;299459;299460;299461;299462;299463;299464;299465;299466;299467;299468;299469;299470;299471;299472;299473;299474;299475;299476;299477;299478;299479;299480;299481;299482;299483;299484;299485;299486;299487;299488;299489;299490;299491;299492;299493;299494;299495;299496;299497;299498;299499;299500;299501;299502;299503;299504;299505;299506;299507;299508;299509;299510;299511;299512;299513;299514;299515;299516;299517;299518;299519;299520;299521;299522;299523;299524;299525;299526;299527;299528;299529;299530;299531;299532;299533;299534;299535;299536;299537;299538;299539;299540;299541;299542;299543;299544;299545;299546;299547;299548;299549;299550;299551;299552;299553;299554;299555;299556;299557;299558;299559;299560;299561;299562;299563;299564;299565;299566;299567;299568;299569;299570;299571;299572;299573;299574;299575;299576;299577;299578;299579;299580;299581;299582;299583;299584;299585;299586;299587;299588;299589;299590;299591;299592;299593;299594;299595;299596;299597;299598;299599;299600;299601	302556;302557;302558;302559;302560;302561;302562;302563;302564;302565;302566;302567;302568;302569;302570;302571;302572;302573;302574;302575;302576;302577;302578;302579;302580;302581;302582;302583;302584;302585;302586;302587;302588;302589;302590;302591;302592;302593;302594;302595;302596;302597;302598;302599;302600;302601;302602;302603;302604;302605;302606;302607;302608;302609;302610;302611;302612;302613;302614;302615;302616;302617;302618;302619;302620;302621;302622;302623;302624;302625;302626;302627;302628;302629;302630;302631;302632;302633;302634;302635;302636;302637;302638;302639;302640;302641;302642;302643;302644;302645;302646;302647;302648;302649;302650;302651;302652;302653;302654;302655;302656;302657;302658;302659;302660;302661;302662;302663;302664;302665;302666;302667;302668;302669;302670;302671;302672;302673;302674;302675;302676;302677;302678;302679;302680;302681;302682;302683;302684;302685;302686;302687;302688;302689;302690;302691;302692;302693;302694;302695;302696;302697;302698;302699;302700;302701;302702;302703;302704;302705;302706;302707;302708;302709;302710;302711;302712;302713;302714;302715;302716;302717;302718;302719;302720;302721;302722;302723;302724;302725;302726;302727;302728;302729;302730;302731;302732;302733;302734;302735;302736;302737;302738;302739;302740;302741;302742;302743;302744;302745;302746;302747;302748;302749;302750;302751;302752;302753;302754;302755;302756;302757;302758;302759;302760;302761;302762;302763;302764;302765;302766;302767;302768;302769;302770;302771;302772;302773;302774;302775;302776;302777;302778;302779;302780;302781;302782;302783;302784;302785;302786;302787;302788;302789;302790;302791;302792;302793;302794;302795;302796;302797;302798;302799;302800;302801;302802;302803;302804;302805;302806;302807;302808;302809;302810;302811;302812;302813;302814;302815;302816;302817;302818;302819;302820;302821;302822;302823;302824;302825;302826;302827;302828;302829;302830;302831;302832;302833;302834;302835;302836;302837;302838;302839;302840;302841;302842;302843;302844;302845;302846;302847;302848;302849;302850;302851;302852;302853;302854;302855;302856;302857;302858;302859;302860;302861;302862;302863;302864;302865;302866;302867;302868;302869;302870;302871;302872;302873;302874;302875;302876;302877;302878;302879;302880;302881;302882;302883;302884;302885;302886;302887;302888;302889;302890;302891;302892;302893;302894;302895;302896;302897;302898;302899;302900;302901;302902;302903;302904;302905;302906;302907;302908;302909;302910;302911;302912;302913;302914;302915;302916;302917;302918;302919;302920;302921;302922;302923;302924;302925;302926;302927;302928;302929;302930;302931;302932;302933;302934;302935;302936;302937;302938;302939;302940;302941;302942;302943;302944;302945;302946;302947;302948;302949;302950;302951;302952;302953;302954;302955;302956;302957;302958;302959;302960;302961;302962;302963;302964;302965;302966;302967;302968;302969;302970;302971;302972;302973;302974;302975;302976;302977;302978;302979;302980;302981;302982;302983;302984;302985;302986;302987;302988;302989;302990;302991;302992;302993;302994;302995;302996;302997;302998;302999;303000;303001;303002;303003;303004;303005;303006;303007;303008;303009;303010;303011;303012;303013;303014;303015;303016;303017;303018;303019;303020;303021;303022;303023;303024;303025;303026;303027;303028;303029;303030;303031;303032;303033;303034;303035;303036;303037;303038;303039;303040;303041;303042;303043;303044;303045;303046;303047;303048;303049;303050;303051;303052;303053;303054;303055;303056;303057;303058;303059;303060;303061;303062;303063;303064;303065;303066;303067;303068;303069;303070;303071;303072;303073;303074;303075;303076;303077;303078;303079;303080;303081;303082;303083;303084;303085;303086;303087;303088;303089;303090;303091;303092;303093;303094;303095;303096;303097;303098;303099;303100;303101;303102;303103;303104;303105;303106;303107;303108;303109;303110;303111;303112;303113;303114;303115;303116;303117;303118;303119;303120;303121;303122;303123;303124;303125;303126;303127;303128;303129;303130;303131;303132;303133;303134;303135;303136;303137;303138;303139;303140;303141;303142;303143;303144;303145;303146;303147;303148;303149;303150;303151;303152;303153;303154;303155;303156;303157;303158;303159;303160;303161;303162;303163;303164;303165;303166;303167;303168;303169;303170;303171;303172;303173;303174;303175;303176;303177;303178;303179;303180;303181;303182;303183;303184;303185;303186;303187;303188;303189;303190;303191;303192;303193;303194;303195;303196;303197;303198;303199;303200;303201;303202;303203;303204;303205;303206;303207;303208;303209;303210;303211;303212;303213;303214;303215;303216;303217;303218;303219;303220;303221;303222;303223;303224;303225;303226;303227;303228;303229;303230;303231;303232;303233;303234;303235;303236;303237;303238;303239;303240;303241;303242;303243;303244;303245;303246;303247;303248;303249;303250;303251;303252;303253;303254;303255;303256;303257;303258;303259;303260;303261;303262;303263;303264;303265;303266;303267;303268;303269;303270;303271;303272;303273;303274;303275;303276;303277;303278;303279;303280;303281;303282;303283;303284;303285;303286;303287;303288;303289;303290;303291;303292;303293;303294;303295;303296;303297;303298;303299;303300;303301;303302;303303;303304;303305;303306;303307;303308;303309;303310;303311;303312;303313;303314;303315;303316;303317;303318;303319;303320;303321;303322;303323;303324;303325;303326;303327;303328;303329;303330;303331;303332;303333;303334;303335;303336;303337;303338;303339;303340;303341;303342;303343;303344;303345;303346;303347;303348;303349;303350;303351;303352;303353;303354;303355;303356;303357;303358;303359;303360;303361;303362;303363;303364;303365;303366;303367;303368;303369;303370;303371;303372;303373;303374;303375;303376;303377;303378;303379;303380;303381;303382;303383;303384;303385;303386;303387;303388;303389;303390;303391;303392;303393;303394;303395;303396;303397;303398;303399;303400;303401;303402;303403;303404;303405;303406;303407;303408;303409;303410;303411;303412;303413;303414;303415;303416;303417;303418;303419;303420;303421;303422;303423;303424;303425;303426;303427;303428;303429;303430;303431;303432;303433;303434;303435;303436;303437;303438;303439;303440;303441;303442;303443;303444;303445;303446;303447;303448;303449;303450;303451;303452;303453;303454;303455;303456;303457;303458;303459;303460;303461;303462;303463;303464;303465;303466;303467;303468;303469;303470;303471;303472;303473;303474;303475;303476;303477;303478;303479;303480;303481;303482;303483;303484;303485;303486;303487;303488;303489;303490;303491;303492;303493;303494;303495;303496;303497;303498;303499;303500;303501;303502;303503;303504;303505;303506;303507;303508;303509;303510;303511;303512;303513;303514;303515;303516;303517;303518;303519	302604			956	33510000	11068000	66666000	46347000	108350000	41957000	56365000	20715000	62538000	81127000	79284000	65057000	18812000	49827000	62834000	37456000	87192000	86812000	36145000	39030000	0	8487000	35807000	12732000	11651000	34470000	9925200	29118000	39558000	19922000	71053000	51361000	71022000	142720000	144590000	143590000	37459000	66798000	40942000	25701000	33822000	36407000	13617000	18922000	1305700	6820300	63983000	26271000	8332200	17962000	10833000	1431000	0	2025400	0	2587000	7896400	10042000	2573800	7757300	92908000	101820000	99602000	125680000	99696000	91028000	65016000	55237000	85253000	142640000	130470000	116120000	77034000	98552000	73360000	148360000	150690000	98159000	99377000	78153000	84334000	134470000	129280000	126140000	113040000	104100000	112120000	168490000	77986000	114170000	77289000	108260000	58228000	187410000	149130000	134450000	230980000	106590000	102390000	122680000	104300000	85906000	153890000	144980000	174080000	25039000	30547000	119110000	160010000	108500000	210600000	105250000	78821000	86613000	153720000	132170000	204190000	67864000	121610000	201630000	7801500	1989600	1992900	0	988430	1554800	1576900	1278100	1036900	1179400	1906700	1085000	2622000	3548300	1275000	592990	0	1120000	995280	1748200	0	0	0	0	1747000	840870	2284800	0	2615800	0	1236900	1768600	2483600	3210900	7508200	2338800	308950	1358600	1212700	1128800	1554700	1368400	260250	677320	561230	1452100	1328100	1797800	2189800	613110	1015500	4994400	7936100	2333700	1719200	1707800	839460	1703100	1647600	1041600
AVFVDLEPTVIDEVRTGAYR	NTFFSETGAGKHVPRAVFVDLEPTVIDEVR	LEPTVIDEVRTGAYRQLFHPEQLISGKEDA	R	A	V	Y	R	Q	20	1	2249.17	Gorai.012G147000.2.D;Gorai.012G147000.1.D	Gorai.012G147000.2.D	65	84	no	no	2;3	0	355.62	19974000000	0	0	0	0	0	0	0	0	0	0	0	0	0	0	0	0	0	0	0	0	0	0	0	0	0	0	0	0	0	0	0	0	0	324830000	252530000	318630000	0	0	0	11717000	0	0	0	0	0	0	0	0	0	0	0	0	0	0	0	0	0	0	0	0	30950000	101220000	55190000	11079000	39579000	37695000	0	0	26585000	28502000	8218600	25167000	204830000	52625000	0	147370000	100550000	156370000	23426000	0	7900800	522360000	301850000	345070000	369040000	393420000	397300000	61678000	414470000	128610000	201290000	391650000	233570000	686570000	832040000	1491900000	41398000	82589000	63985000	48160000	84351000	1264700000	316590000	995610000	228220000	20658000	25776000	196540000	85333000	46935000	87744000	762910000	222470000	570850000	3358500000	1826900000	193290000	293780000	409410000	11264000	0	0	0	0	0	0	0	0	0	0	0	0	0	0	0	0	0	0	0	0	0	0	0	0	0	0	0	0	0	0	0	0	0	0	0	0	0	0	0	0	0	0	0	0	0	0	0	0	0	0	0	0	0	0	0	0	0	0	0	0			5658	5811	6282	299602;299603;299604;299605;299606;299607;299608;299609;299610;299611;299612;299613;299614;299615;299616;299617;299618;299619;299620;299621;299622;299623;299624;299625;299626;299627;299628;299629;299630;299631;299632;299633;299634;299635;299636;299637;299638;299639;299640;299641;299642;299643;299644;299645;299646;299647;299648;299649;299650;299651;299652;299653;299654;299655;299656;299657;299658;299659;299660;299661;299662;299663;299664;299665;299666;299667;299668;299669;299670;299671;299672;299673;299674;299675;299676;299677;299678;299679;299680;299681;299682;299683;299684;299685;299686;299687;299688;299689;299690;299691;299692;299693;299694;299695;299696;299697;299698;299699;299700;299701;299702;299703;299704	303520;303521;303522;303523;303524;303525;303526;303527;303528;303529;303530;303531;303532;303533;303534;303535;303536;303537;303538;303539;303540;303541;303542;303543;303544;303545;303546;303547;303548;303549;303550;303551;303552;303553;303554;303555;303556;303557;303558;303559;303560;303561;303562;303563;303564;303565;303566;303567;303568;303569;303570;303571;303572;303573;303574;303575;303576;303577;303578;303579;303580;303581;303582;303583;303584;303585;303586;303587;303588;303589;303590;303591;303592;303593;303594;303595;303596;303597;303598;303599;303600;303601;303602;303603;303604;303605;303606;303607;303608;303609;303610;303611;303612;303613;303614;303615;303616;303617;303618;303619;303620;303621;303622;303623;303624;303625;303626;303627;303628;303629;303630;303631;303632;303633;303634;303635;303636;303637;303638;303639;303640;303641;303642;303643;303644;303645;303646;303647;303648;303649;303650;303651;303652;303653;303654;303655;303656;303657;303658;303659;303660;303661;303662;303663;303664;303665;303666;303667;303668;303669;303670;303671;303672;303673;303674;303675;303676;303677;303678;303679;303680;303681;303682;303683;303684;303685;303686;303687;303688;303689;303690;303691;303692;303693;303694;303695;303696;303697;303698;303699;303700	303613			181	0	0	0	0	0	0	0	0	0	0	0	0	0	0	0	0	0	0	0	0	0	0	0	0	0	0	0	0	0	0	0	0	0	33837000	16453000	21817000	0	0	0	940370	0	0	0	0	0	0	0	0	0	0	0	0	0	0	0	0	0	0	0	0	585790	2298100	1206100	281160	1422600	1561800	0	0	607680	345520	135420	362810	1816200	757310	0	2717300	1897400	5502400	582130	0	164090	6382800	3479900	4928400	3706600	4223800	5049700	4435400	5464400	1121200	6880600	6262400	2201700	10497000	11209000	22467000	1638700	773760	716210	579620	791190	20084000	6355600	15397000	3869100	644100	495250	1740100	1340300	357500	1963800	20676000	15160000	31384000	43633000	18770000	15193000	15945000	24909000	11706000	0	0	0	0	0	0	0	0	0	0	0	0	0	0	0	0	0	0	0	0	0	0	0	0	0	0	0	0	0	0	0	0	0	0	0	0	0	0	0	0	0	0	0	0	0	0	0	0	0	0	0	0	0	0	0	0	0	0	0	0
AVFVDLEPTVIDEVRTGPYR	NTFFSETGSGKHVPRAVFVDLEPTVIDEVR	LEPTVIDEVRTGPYRQLFHPEQLISGKEDA	R	A	V	Y	R	Q	20	1	2275.18	Gorai.007G086400.1.D;Gorai.007G086400.1.A;Gorai.010G125700.2.D;Gorai.010G125700.1.D	Gorai.010G125700.2.D	65	84	no	no	2;3;4	0	327.79	33188000000	0	0	2315100	0	0	0	3735700	0	0	6394900	5422200	3961600	0	0	0	0	4038200	0	0	55948000	0	0	0	0	0	0	0	0	3307900	2691100	0	0	0	270560000	246770000	307880000	0	6825400	0	0	3513600	0	0	0	0	0	0	0	0	0	0	0	0	0	0	0	0	0	0	0	258250000	633700000	302180000	101010000	237680000	227720000	0	26241000	204830000	102510000	39639000	118830000	932110000	219450000	23112000	867180000	694290000	581330000	46495000	11659000	18880000	2282800000	1329300000	1398600000	1643300000	1679700000	1762200000	152930000	936810000	132640000	427020000	1021600000	670020000	700080000	775700000	1353000000	36127000	128170000	77638000	45763000	96722000	1253600000	201610000	732440000	136440000	7220100	22385000	428400000	64575000	31255000	37549000	631220000	146020000	294560000	3220900000	2333700000	113500000	117060000	194840000	0	0	0	0	0	0	0	0	0	0	0	0	0	0	0	0	0	0	0	0	0	0	0	0	0	0	0	0	0	0	0	0	0	0	0	0	0	0	0	0	0	0	0	0	0	0	0	0	0	0	0	0	0	0	0	0	0	0	0	0	0			5659	4937;2974	6283	299705;299706;299707;299708;299709;299710;299711;299712;299713;299714;299715;299716;299717;299718;299719;299720;299721;299722;299723;299724;299725;299726;299727;299728;299729;299730;299731;299732;299733;299734;299735;299736;299737;299738;299739;299740;299741;299742;299743;299744;299745;299746;299747;299748;299749;299750;299751;299752;299753;299754;299755;299756;299757;299758;299759;299760;299761;299762;299763;299764;299765;299766;299767;299768;299769;299770;299771;299772;299773;299774;299775;299776;299777;299778;299779;299780;299781;299782;299783;299784;299785;299786;299787;299788;299789;299790;299791;299792;299793;299794;299795;299796;299797;299798;299799;299800;299801;299802;299803;299804;299805;299806;299807;299808;299809;299810;299811;299812;299813;299814;299815;299816;299817;299818;299819;299820;299821;299822;299823;299824;299825;299826;299827;299828;299829;299830;299831;299832;299833;299834;299835;299836;299837;299838;299839;299840;299841;299842;299843;299844;299845;299846;299847;299848;299849;299850;299851;299852;299853;299854;299855;299856;299857;299858	303701;303702;303703;303704;303705;303706;303707;303708;303709;303710;303711;303712;303713;303714;303715;303716;303717;303718;303719;303720;303721;303722;303723;303724;303725;303726;303727;303728;303729;303730;303731;303732;303733;303734;303735;303736;303737;303738;303739;303740;303741;303742;303743;303744;303745;303746;303747;303748;303749;303750;303751;303752;303753;303754;303755;303756;303757;303758;303759;303760;303761;303762;303763;303764;303765;303766;303767;303768;303769;303770;303771;303772;303773;303774;303775;303776;303777;303778;303779;303780;303781;303782;303783;303784;303785;303786;303787;303788;303789;303790;303791;303792;303793;303794;303795;303796;303797;303798;303799;303800;303801;303802;303803;303804;303805;303806;303807;303808;303809;303810;303811;303812;303813;303814;303815;303816;303817;303818;303819;303820;303821;303822;303823;303824;303825;303826;303827;303828;303829;303830;303831;303832;303833;303834;303835;303836;303837;303838;303839;303840;303841;303842;303843;303844;303845;303846;303847;303848;303849;303850;303851;303852;303853;303854;303855;303856;303857;303858;303859;303860;303861;303862;303863;303864;303865;303866;303867;303868;303869;303870;303871;303872;303873;303874;303875;303876;303877;303878;303879;303880;303881;303882;303883;303884;303885;303886;303887;303888;303889;303890;303891;303892;303893;303894;303895;303896;303897;303898;303899;303900;303901;303902;303903;303904;303905;303906;303907;303908;303909	303775			205	0	0	579740	0	0	0	492510	0	0	616480	1258400	964350	0	0	0	0	702110	0	0	3887600	0	0	0	0	0	0	0	0	539480	433110	0	0	0	28184000	16078000	21081000	0	344770	0	0	333840	0	0	0	0	0	0	0	0	0	0	0	0	0	0	0	0	0	0	0	4887800	14387000	6603800	2563500	8542700	9435200	0	747150	4681900	1242700	653130	1713000	8265100	3158000	179340	15990000	13100000	20457000	1155400	234540	392110	27895000	15325000	19976000	16505000	18034000	22398000	10997000	12351000	1156400	14597000	16335000	6315700	10703000	10450000	20375000	1430100	1200800	869030	550780	907240	19908000	4047300	11327000	2313100	225120	430080	3793100	1014300	238070	840390	17107000	9951000	16194000	41846000	23976000	8920800	6353500	11854000	0	0	0	0	0	0	0	0	0	0	0	0	0	0	0	0	0	0	0	0	0	0	0	0	0	0	0	0	0	0	0	0	0	0	0	0	0	0	0	0	0	0	0	0	0	0	0	0	0	0	0	0	0	0	0	0	0	0	0	0	0
AVFVDLEPTVIDEVRTGPYRQLFHPEQLISGK	NTFFSETGSGKHVPRAVFVDLEPTVIDEVR	PYRQLFHPEQLISGKEDAANNFARGHYTIG	R	A	V	G	K	E	32	2	3652.93	Gorai.007G086400.1.D;Gorai.007G086400.1.A;Gorai.010G125700.2.D;Gorai.010G125700.1.D	Gorai.010G125700.2.D	65	96	no	no	4	0.057047	15.065	408440000	0	0	0	0	0	0	0	0	0	0	0	0	0	0	0	0	0	0	0	0	0	0	0	0	0	0	0	0	0	0	0	0	0	0	0	0	0	0	0	0	0	0	0	0	0	0	0	0	0	0	0	0	0	0	0	0	0	0	0	0	0	0	0	0	0	0	0	0	0	0	0	0	0	0	0	0	0	0	0	0	0	96439000	0	157420000	0	0	0	0	0	0	0	0	0	0	0	0	0	0	0	0	0	0	0	0	0	0	0	0	0	0	0	0	0	0	137340000	0	0	6331300	10912000	0	0	0	0	0	0	0	0	0	0	0	0	0	0	0	0	0	0	0	0	0	0	0	0	0	0	0	0	0	0	0	0	0	0	0	0	0	0	0	0	0	0	0	0	0	0	0	0	0	0	0	0	0	0	0	0	0	0	0	0	0			5660	4937;2974	6284	299859;299860;299861;299862;299863	303910;303911	303910			2	0	0	0	0	0	0	0	0	0	0	0	0	0	0	0	0	0	0	0	0	0	0	0	0	0	0	0	0	0	0	0	0	0	0	0	0	0	0	0	0	0	0	0	0	0	0	0	0	0	0	0	0	0	0	0	0	0	0	0	0	0	0	0	0	0	0	0	0	0	0	0	0	0	0	0	0	0	0	0	0	0	1178400	0	2248300	0	0	0	0	0	0	0	0	0	0	0	0	0	0	0	0	0	0	0	0	0	0	0	0	0	0	0	0	0	0	1784300	0	0	343630	663880	0	0	0	0	0	0	0	0	0	0	0	0	0	0	0	0	0	0	0	0	0	0	0	0	0	0	0	0	0	0	0	0	0	0	0	0	0	0	0	0	0	0	0	0	0	0	0	0	0	0	0	0	0	0	0	0	0	0	0	0	0
AVFVDLEPTVIDEVRTGTYR	NTFFSETGAGKHVPRAVFVDLEPTVIDEVR	LEPTVIDEVRTGTYRQLFHPEQLISGKEDA	R	A	V	Y	R	Q	20	1	2279.18	Gorai.005G229600.1.A;Gorai.005G229600.2.D.p2;Gorai.005G229600.2.A.p2;Gorai.005G229600.1.D;Gorai.013G244600.1.D;Gorai.013G244600.1.A;Gorai.013G244600.3.D;Gorai.013G244600.3.A;Gorai.013G244600.4.D;Gorai.013G244600.4.A	Gorai.005G229600.1.D	65	84	no	no	2;3	2.8744e-297	247.73	40919000000	0	0	4226700	0	0	2669400	8715300	0	0	13111000	0	5498200	0	0	0	0	7160400	0	0	61573000	0	0	0	0	0	0	0	3515500	3876000	2551300	0	0	0	375370000	442520000	471420000	0	21076000	0	27526000	11990000	0	0	0	0	0	0	0	0	0	0	0	0	0	0	0	0	0	0	0	194340000	662870000	376570000	84471000	219810000	242200000	23979000	63789000	210010000	163360000	70307000	178960000	1002000000	290740000	0	951910000	765640000	854910000	92440000	35123000	0	2307600000	1575100000	1544700000	1525200000	1675900000	1929500000	222690000	1163900000	229230000	673170000	1504100000	811000000	1013000000	1102200000	2093400000	64414000	197890000	152420000	93849000	171780000	2262300000	334930000	975210000	240570000	21864000	38884000	523220000	127430000	63525000	95302000	807680000	243340000	576740000	3657500000	2076000000	176640000	263810000	428960000	8054400	0	0	0	0	0	0	0	0	0	0	0	0	0	0	0	0	0	0	0	0	0	0	0	0	0	0	0	0	0	0	0	0	0	0	0	0	0	0	0	0	0	0	0	0	0	0	0	0	0	0	0	0	0	0	0	0	0	0	0	0			5661	2229;2228;6302	6285	299864;299865;299866;299867;299868;299869;299870;299871;299872;299873;299874;299875;299876;299877;299878;299879;299880;299881;299882;299883;299884;299885;299886;299887;299888;299889;299890;299891;299892;299893;299894;299895;299896;299897;299898;299899;299900;299901;299902;299903;299904;299905;299906;299907;299908;299909;299910;299911;299912;299913;299914;299915;299916;299917;299918;299919;299920;299921;299922;299923;299924;299925;299926;299927;299928;299929;299930;299931;299932;299933;299934;299935;299936;299937;299938;299939;299940;299941;299942;299943;299944;299945;299946;299947;299948;299949;299950;299951;299952;299953;299954;299955;299956;299957;299958;299959;299960;299961;299962;299963;299964;299965;299966;299967;299968;299969;299970;299971;299972;299973;299974;299975;299976;299977;299978;299979;299980;299981;299982;299983;299984;299985;299986;299987;299988;299989;299990;299991;299992;299993;299994;299995;299996;299997;299998;299999;300000;300001;300002;300003;300004;300005;300006;300007;300008;300009;300010;300011;300012;300013;300014;300015;300016;300017;300018;300019	303912;303913;303914;303915;303916;303917;303918;303919;303920;303921;303922;303923;303924;303925;303926;303927;303928;303929;303930;303931;303932;303933;303934;303935;303936;303937;303938;303939;303940;303941;303942;303943;303944;303945;303946;303947;303948;303949;303950;303951;303952;303953;303954;303955;303956;303957;303958;303959;303960;303961;303962;303963;303964;303965;303966;303967;303968;303969;303970;303971;303972;303973;303974;303975;303976;303977;303978;303979;303980;303981;303982;303983;303984;303985;303986;303987;303988;303989;303990;303991;303992;303993;303994;303995;303996;303997;303998;303999;304000;304001;304002;304003;304004;304005;304006;304007;304008;304009;304010;304011;304012;304013;304014;304015;304016;304017;304018;304019;304020;304021;304022;304023;304024;304025;304026;304027;304028;304029;304030;304031;304032;304033;304034;304035;304036;304037;304038;304039;304040;304041;304042;304043;304044;304045;304046;304047;304048;304049;304050;304051;304052;304053;304054;304055;304056;304057;304058;304059;304060;304061;304062;304063;304064;304065;304066;304067;304068;304069;304070;304071;304072;304073;304074;304075;304076;304077;304078;304079;304080;304081;304082;304083;304084;304085;304086;304087;304088;304089;304090;304091;304092;304093;304094;304095;304096;304097;304098;304099;304100;304101;304102;304103;304104;304105;304106;304107;304108;304109;304110;304111;304112;304113;304114;304115;304116;304117;304118;304119;304120;304121;304122;304123;304124;304125;304126;304127;304128;304129;304130;304131;304132;304133;304134;304135;304136;304137;304138;304139;304140;304141;304142;304143;304144;304145;304146;304147;304148;304149;304150;304151;304152;304153;304154;304155;304156;304157;304158;304159;304160;304161;304162	304066			249	0	0	1058400	0	0	1153800	1149000	0	0	1263900	0	1338400	0	0	0	0	1244900	0	0	4278400	0	0	0	0	0	0	0	574520	632130	410600	0	0	0	39101000	28832000	32278000	0	1064600	0	2209200	1139200	0	0	0	0	0	0	0	0	0	0	0	0	0	0	0	0	0	0	0	3678200	15049000	8229500	2143700	7900400	10035000	926580	1816200	4800500	1980400	1158500	2579900	8884600	4183800	0	17552000	14447000	30084000	2297100	706600	0	28198000	18158000	22062000	15319000	17992000	24524000	16014000	15345000	1998400	23011000	24049000	7644700	15488000	14848000	31526000	2549800	1854000	1706100	1129500	1611300	35926000	6723700	15082000	4078400	681710	747100	4632700	2001600	483880	2133000	21889000	16583000	31708000	47519000	21329000	13883000	14318000	26099000	8371000	0	0	0	0	0	0	0	0	0	0	0	0	0	0	0	0	0	0	0	0	0	0	0	0	0	0	0	0	0	0	0	0	0	0	0	0	0	0	0	0	0	0	0	0	0	0	0	0	0	0	0	0	0	0	0	0	0	0	0	0
AVGDGQQGERPPECK	EGSKTKKKSAHKSGKAVGDGQQGERPPECK	AVGDGQQGERPPECKQQ_____________	K	A	V	C	K	Q	15	1	1626.74	Gorai.010G084100.3.A;Gorai.010G084100.7.A;Gorai.010G084100.2.A;Gorai.010G084100.1.A;Gorai.010G084100.3.D;Gorai.010G084100.7.D;Gorai.010G084100.2.D;Gorai.010G084100.1.D	Gorai.010G084100.3.D	355	369	no	no	2;3	7.811e-82	206.1	1871300000	0	0	0	0	0	0	0	0	0	0	0	0	0	0	0	0	0	0	0	0	0	0	0	0	0	0	0	0	0	0	0	0	0	0	0	0	0	0	0	0	2798000	0	0	0	0	0	0	0	0	0	0	0	0	0	0	0	0	0	0	0	74834000	90843000	88052000	101120000	20411000	4448700	48689000	43682000	84376000	146740000	2750100	56224000	0	22683000	0	29755000	14500000	15425000	64086000	42811000	67098000	0	0	0	0	57248000	0	15260000	19440000	0	8397200	0	4511400	0	14565000	36107000	41416000	16920000	99086000	65850000	15989000	0	50901000	46732000	9623400	73210000	0	0	71934000	0	34845000	0	2979000	0	34664000	99112000	21936000	0	0	0	0	0	1065200	0	0	0	0	0	0	0	0	0	0	0	0	0	0	0	0	0	0	0	0	0	0	0	0	0	0	0	0	0	0	0	8147800	0	0	0	0	0	0	0	0	0	0	0	0	0	0	0	0	0	0	0	0	0	0	0	0	0			5662	4861;4860	6286	300020;300021;300022;300023;300024;300025;300026;300027;300028;300029;300030;300031;300032;300033;300034;300035;300036;300037;300038;300039;300040;300041;300042;300043;300044;300045;300046;300047;300048;300049;300050;300051;300052;300053;300054;300055;300056;300057;300058;300059;300060;300061;300062;300063;300064;300065;300066;300067;300068;300069;300070;300071;300072;300073;300074;300075;300076;300077;300078;300079;300080;300081;300082;300083;300084;300085;300086;300087;300088	304163;304164;304165;304166;304167;304168;304169;304170;304171;304172;304173;304174;304175;304176;304177;304178;304179;304180;304181;304182;304183;304184;304185;304186;304187;304188;304189;304190;304191;304192;304193;304194;304195;304196;304197;304198;304199;304200;304201;304202;304203;304204;304205;304206;304207;304208;304209;304210;304211;304212;304213;304214;304215;304216;304217;304218;304219;304220;304221;304222;304223	304178			60	0	0	0	0	0	0	0	0	0	0	0	0	0	0	0	0	0	0	0	0	0	0	0	0	0	0	0	0	0	0	0	0	0	0	0	0	0	0	0	0	265860	0	0	0	0	0	0	0	0	0	0	0	0	0	0	0	0	0	0	0	1416400	2062400	1924300	2566300	733640	184320	1881400	1243700	1928700	1779000	45314	810510	0	326420	0	548650	273600	542790	1592500	861260	1393500	0	0	0	0	614620	0	1097400	256300	0	287040	0	42525	0	196220	543740	1639400	158520	1109100	792530	149980	0	1021800	722720	163150	2282700	0	0	1129900	0	779880	0	203010	0	450360	1018300	1724100	0	0	0	0	0	91538	0	0	0	0	0	0	0	0	0	0	0	0	0	0	0	0	0	0	0	0	0	0	0	0	0	0	0	0	0	0	0	213750	0	0	0	0	0	0	0	0	0	0	0	0	0	0	0	0	0	0	0	0	0	0	0	0	0
AVGDGQQGERPPECKQQ	EGSKTKKKSAHKSGKAVGDGQQGERPPECK	GDGQQGERPPECKQQ_______________	K	A	V	Q	Q	-	17	2	1882.86	Gorai.010G084100.3.A;Gorai.010G084100.7.A;Gorai.010G084100.2.A;Gorai.010G084100.1.A;Gorai.010G084100.3.D;Gorai.010G084100.7.D;Gorai.010G084100.2.D;Gorai.010G084100.1.D	Gorai.010G084100.3.D	355	371	no	no	3	1.8598e-07	143.28	936360000	0	0	0	0	0	0	0	0	0	0	0	0	0	0	0	0	0	0	0	0	0	0	0	0	0	0	0	0	0	0	0	0	0	0	0	0	0	0	0	0	0	0	0	0	0	0	0	0	0	0	0	0	0	0	0	0	0	0	0	0	0	39868000	37276000	7483200	16610000	0	0	2094600	20171000	21579000	0	13952000	12114000	4311800	0	55375000	26554000	11972000	0	0	0	172440000	66228000	26418000	0	0	9275700	0	26725000	0	18825000	0	4192900	0	16027000	50795000	0	14161000	7762100	0	0	69693000	6046400	9599300	0	0	0	0	0	0	0	7382600	0	12607000	65781000	55641000	11392000	6742600	9275100	0	0	0	0	0	0	0	0	0	0	0	0	0	0	0	0	0	0	0	0	0	0	0	0	0	0	0	0	0	0	0	0	0	0	0	0	0	0	0	0	0	0	0	0	0	0	0	0	0	0	0	0	0	0	0	0	0	0	0	0	0			5663	4861;4860	6287	300089;300090;300091;300092;300093;300094;300095;300096;300097;300098;300099;300100;300101;300102;300103;300104;300105;300106;300107;300108;300109;300110;300111;300112;300113;300114;300115;300116;300117;300118;300119;300120;300121;300122;300123;300124	304224;304225;304226;304227;304228;304229;304230;304231;304232;304233;304234;304235;304236;304237;304238;304239	304237			15	0	0	0	0	0	0	0	0	0	0	0	0	0	0	0	0	0	0	0	0	0	0	0	0	0	0	0	0	0	0	0	0	0	0	0	0	0	0	0	0	0	0	0	0	0	0	0	0	0	0	0	0	0	0	0	0	0	0	0	0	0	905130	814640	189910	596990	0	0	59637	461060	261600	0	201140	107410	62049	0	1021100	501040	421270	0	0	0	2107000	763520	377320	0	0	117900	0	352340	0	643500	0	39523	0	215910	764940	0	132670	86884	0	0	1106700	121380	148460	0	0	0	0	0	0	0	200080	0	693110	854630	571660	895360	365950	564310	0	0	0	0	0	0	0	0	0	0	0	0	0	0	0	0	0	0	0	0	0	0	0	0	0	0	0	0	0	0	0	0	0	0	0	0	0	0	0	0	0	0	0	0	0	0	0	0	0	0	0	0	0	0	0	0	0	0	0	0	0
AVGDWYYER	SSDSSPVVSNMKIAKAVGDWYYERSPIKKL	NMKIAKAVGDWYYERSPIKKLDCPYPCNPT	K	A	V	E	R	S	9	0	1157.51	Gorai.004G176200.6.D;Gorai.004G176200.6.A;Gorai.004G176200.5.D;Gorai.004G176200.5.A;Gorai.004G176200.4.D;Gorai.004G176200.4.A;Gorai.004G176200.3.D;Gorai.004G176200.3.A;Gorai.004G176200.2.D;Gorai.004G176200.2.A;Gorai.004G176200.7.D;Gorai.004G176200.7.A;Gorai.004G176200.1.D;Gorai.004G176200.1.A	Gorai.004G176200.6.D	366	374	yes	no	2	0.00097428	99.139	8639500	0	0	0	0	0	0	0	0	0	0	0	0	8639500	0	0	0	0	0	0	0	0	0	0	0	0	0	0	0	0	0	0	0	0	0	0	0	0	0	0	0	0	0	0	0	0	0	0	0	0	0	0	0	0	0	0	0	0	0	0	0	0	0	0	0	0	0	0	0	0	0	0	0	0	0	0	0	0	0	0	0	0	0	0	0	0	0	0	0	0	0	0	0	0	0	0	0	0	0	0	0	0	0	0	0	0	0	0	0	0	0	0	0	0	0	0	0	0	0	0	0	0	0	0	0	0	0	0	0	0	0	0	0	0	0	0	0	0	0	0	0	0	0	0	0	0	0	0	0	0	0	0	0	0	0	0	0	0	0	0	0	0	0	0	0	0	0	0	0	0	0	0	0	0	0	0	0	0	0	0	0			5664	1641	6288	300125;300126	304240;304241	304240			2	0	0	0	0	0	0	0	0	0	0	0	0	1199900	0	0	0	0	0	0	0	0	0	0	0	0	0	0	0	0	0	0	0	0	0	0	0	0	0	0	0	0	0	0	0	0	0	0	0	0	0	0	0	0	0	0	0	0	0	0	0	0	0	0	0	0	0	0	0	0	0	0	0	0	0	0	0	0	0	0	0	0	0	0	0	0	0	0	0	0	0	0	0	0	0	0	0	0	0	0	0	0	0	0	0	0	0	0	0	0	0	0	0	0	0	0	0	0	0	0	0	0	0	0	0	0	0	0	0	0	0	0	0	0	0	0	0	0	0	0	0	0	0	0	0	0	0	0	0	0	0	0	0	0	0	0	0	0	0	0	0	0	0	0	0	0	0	0	0	0	0	0	0	0	0	0	0	0	0	0	0
AVGEAKKPADSEFAETFAPDCGVEASTLSPITGR	CIALQYIKAYQGDCKAVGEAKKPADSEFAE	DCGVEASTLSPITGRLLGCQSKYVKPSEAF	K	A	V	G	R	L	34	2	3507.68	Gorai.009G040600.1.D	Gorai.009G040600.1.D	72	105	yes	yes	3;4	6.1103e-83	96.134	502950000	0	0	0	0	0	0	0	0	0	0	0	0	0	0	0	0	0	0	0	0	0	0	0	0	0	0	0	0	0	0	0	0	0	0	13480000	11481000	0	0	0	0	0	0	0	0	0	0	0	0	0	0	0	0	0	0	0	0	0	0	0	1245000	0	0	0	0	0	0	0	0	0	0	0	0	0	0	0	0	0	0	0	0	0	0	0	0	0	0	0	0	0	69678000	0	0	0	0	0	0	8199200	0	0	0	0	0	0	24339000	9891900	0	0	20249000	4188300	95011000	0	69203000	22223000	19415000	0	0	11687000	25436000	23823000	0	0	0	0	0	0	0	0	0	0	0	0	0	0	0	0	0	0	0	0	0	0	0	0	0	0	0	0	0	0	0	0	0	0	0	0	0	0	0	0	0	0	0	0	41663000	18055000	0	0	0	0	0	0	0	0	0	0	0	0	3466900	0	10212000			5665	4003	6289	300127;300128;300129;300130;300131;300132;300133;300134;300135;300136;300137;300138;300139;300140;300141;300142;300143;300144;300145;300146;300147;300148;300149;300150;300151	304242;304243;304244;304245;304246;304247;304248;304249;304250;304251;304252;304253;304254;304255;304256;304257;304258;304259;304260;304261;304262;304263;304264	304255			23	0	0	0	0	0	0	0	0	0	0	0	0	0	0	0	0	0	0	0	0	0	0	0	0	0	0	0	0	0	0	0	0	0	0	878250	786090	0	0	0	0	0	0	0	0	0	0	0	0	0	0	0	0	0	0	0	0	0	0	0	298560	0	0	0	0	0	0	0	0	0	0	0	0	0	0	0	0	0	0	0	0	0	0	0	0	0	0	0	0	0	607450	0	0	0	0	0	0	324560	0	0	0	0	0	0	376410	167700	0	0	179290	65785	723700	0	1875500	1514400	1067400	0	0	918560	1380500	1449400	0	0	0	0	0	0	0	0	0	0	0	0	0	0	0	0	0	0	0	0	0	0	0	0	0	0	0	0	0	0	0	0	0	0	0	0	0	0	0	0	0	0	0	0	1358300	827340	0	0	0	0	0	0	0	0	0	0	0	0	1215300	0	3343000
AVGEAKKPADSEFSETFAPNCGVEASTLSPITGR	CIALQYIKAYQGDCKAVGEAKKPADSEFSE	NCGVEASTLSPITGRLLGCQSKYVEPSEAF	K	A	V	G	R	L	34	2	3522.69	Gorai.009G040600.1.A	Gorai.009G040600.1.A	72	105	yes	yes	3;4	2.778e-28	97.387	875220000	0	0	0	0	0	0	0	0	0	0	0	0	0	0	0	0	0	0	0	0	0	0	0	0	0	0	0	0	0	0	0	0	0	0	11867000	11169000	0	0	0	0	0	0	0	0	0	0	0	0	0	0	0	0	0	0	0	0	0	0	0	0	0	0	0	0	0	0	0	0	0	0	0	0	0	0	0	0	0	0	0	0	0	0	0	0	0	0	0	0	0	62543000	0	0	0	28574000	0	0	7785600	0	15179000	0	0	0	0	79478000	34094000	0	46603000	0	30733000	24319000	13519000	131710000	23689000	28913000	116600000	21272000	11031000	23566000	15006000	0	0	0	0	0	0	0	0	0	0	0	0	0	0	0	0	0	0	0	0	0	0	0	0	0	0	0	0	0	0	0	0	0	0	5552700	13410000	0	0	0	0	0	0	0	11253000	54700000	22407000	0	5402900	6572000	0	0	0	0	0	0	1838400	0	0	4233700	4480900	7715800			5666	4002	6290	300152;300153;300154;300155;300156;300157;300158;300159;300160;300161;300162;300163;300164;300165;300166;300167;300168;300169;300170;300171;300172;300173;300174;300175;300176;300177;300178;300179;300180;300181;300182;300183;300184;300185;300186;300187	304265;304266;304267;304268;304269;304270;304271;304272;304273;304274;304275;304276;304277;304278;304279;304280;304281;304282;304283;304284;304285;304286;304287;304288;304289;304290;304291;304292;304293;304294;304295;304296;304297;304298	304291			34	0	0	0	0	0	0	0	0	0	0	0	0	0	0	0	0	0	0	0	0	0	0	0	0	0	0	0	0	0	0	0	0	0	0	773200	764720	0	0	0	0	0	0	0	0	0	0	0	0	0	0	0	0	0	0	0	0	0	0	0	0	0	0	0	0	0	0	0	0	0	0	0	0	0	0	0	0	0	0	0	0	0	0	0	0	0	0	0	0	0	545250	0	0	0	436870	0	0	308190	0	169900	0	0	0	0	1229200	578000	0	895400	0	482720	185240	302570	3569400	1614300	1589600	1514900	218560	867020	1279000	913020	0	0	0	0	0	0	0	0	0	0	0	0	0	0	0	0	0	0	0	0	0	0	0	0	0	0	0	0	0	0	0	0	0	0	194120	351810	0	0	0	0	0	0	0	538040	1783300	1026700	0	2209500	2179400	0	0	0	0	0	0	433810	0	0	1484100	1550200	2525800
AVGESVGNPR	SKTKFDAVIHFAGLKAVGESVGNPRRYFDN	FAGLKAVGESVGNPRRYFDNNLIGTINLYE	K	A	V	P	R	R	10	0	984.499	Gorai.004G209200.1.D;Gorai.004G209200.2.D;Gorai.004G209200.3.D;Gorai.004G209200.4.D;Gorai.004G209200.5.D;Gorai.004G209200.1.A;Gorai.004G209200.2.A;Gorai.004G209200.3.A;Gorai.004G209200.4.A;Gorai.004G209200.5.A	Gorai.004G209200.1.D	94	103	yes	no	2	0.0066383	84.498	7393100	0	0	0	0	0	0	0	0	0	0	0	0	0	0	0	0	0	0	0	0	0	0	0	0	0	0	0	0	0	0	0	0	0	0	0	0	0	0	0	0	0	0	0	0	0	0	0	0	0	0	0	0	0	0	0	0	0	0	0	0	0	0	0	0	0	0	0	0	0	0	0	0	0	0	0	0	0	0	0	0	0	0	0	0	0	0	0	0	0	0	0	0	0	0	0	0	0	0	0	0	0	0	0	0	0	0	0	0	0	0	0	0	0	0	0	0	0	0	0	0	0	0	0	0	0	0	0	267930	4443500	0	1785200	896580	0	0	0	0	0	0	0	0	0	0	0	0	0	0	0	0	0	0	0	0	0	0	0	0	0	0	0	0	0	0	0	0	0	0	0	0	0	0	0	0	0	0	0	0	0	0	0	0			5667	1692	6291	300188;300189;300190;300191	304299	304299			1	0	0	0	0	0	0	0	0	0	0	0	0	0	0	0	0	0	0	0	0	0	0	0	0	0	0	0	0	0	0	0	0	0	0	0	0	0	0	0	0	0	0	0	0	0	0	0	0	0	0	0	0	0	0	0	0	0	0	0	0	0	0	0	0	0	0	0	0	0	0	0	0	0	0	0	0	0	0	0	0	0	0	0	0	0	0	0	0	0	0	0	0	0	0	0	0	0	0	0	0	0	0	0	0	0	0	0	0	0	0	0	0	0	0	0	0	0	0	0	0	0	0	0	0	0	0	0	69239	157800	0	107950	79053	0	0	0	0	0	0	0	0	0	0	0	0	0	0	0	0	0	0	0	0	0	0	0	0	0	0	0	0	0	0	0	0	0	0	0	0	0	0	0	0	0	0	0	0	0	0	0	0
AVGGALELSK	WMDCSTTAQCREIEKAVGGALELSKITGSR	REIEKAVGGALELSKITGSRAYERYTGPQI	K	A	V	S	K	I	10	0	943.534	Gorai.009G224700.2.D;Gorai.009G224700.2.A;Gorai.009G224700.1.D;Gorai.009G224700.1.A;Gorai.010G172000.1.A;Gorai.010G172000.1.D	Gorai.009G224700.2.D	155	164	yes	no	2	0.039159	60.045	238220000	591470	332150	864070	0	0	0	0	0	0	0	0	0	0	3453500	2667000	2455500	0	0	0	0	0	0	958850	0	0	0	0	0	0	0	4780900	5524200	3975700	2327600	3757600	2877400	0	0	0	0	0	4000800	2608700	1541600	996280	0	0	0	0	2614400	0	0	0	0	0	0	0	0	0	0	4768500	0	0	0	0	0	0	0	0	0	0	0	0	0	0	0	0	0	0	0	0	34742000	21021000	0	0	0	0	0	0	0	0	0	0	0	0	0	0	0	0	0	26810000	0	0	0	0	0	0	43618000	0	28730000	0	0	0	0	0	15220000	0	0	0	0	0	0	0	0	0	0	0	0	0	0	0	0	0	0	0	0	0	0	0	0	0	0	0	0	0	0	0	0	0	0	0	0	0	0	12779000	4208500	0	0	0	0	0	0	0	0	0	0	0	0	0	0	0	0	0	0	0	0	0	0	0	0			5668	4377	6292	300192;300193;300194;300195;300196;300197;300198;300199;300200;300201;300202;300203;300204;300205;300206;300207;300208;300209;300210;300211;300212;300213;300214;300215;300216;300217;300218	304300;304301	304300			2	591470	399110	216380	0	0	0	0	0	0	0	0	0	0	286290	218550	174960	0	0	0	0	0	0	476320	0	0	0	0	0	0	0	295910	294700	194430	242450	244820	197010	0	0	0	0	0	250260	399900	378340	424950	0	0	0	0	359230	0	0	0	0	0	0	0	0	0	0	90253	0	0	0	0	0	0	0	0	0	0	0	0	0	0	0	0	0	0	0	0	424530	242340	0	0	0	0	0	0	0	0	0	0	0	0	0	0	0	0	0	251480	0	0	0	0	0	0	386200	0	218830	0	0	0	0	0	156370	0	0	0	0	0	0	0	0	0	0	0	0	0	0	0	0	0	0	0	0	0	0	0	0	0	0	0	0	0	0	0	0	0	0	0	0	0	0	335260	150150	0	0	0	0	0	0	0	0	0	0	0	0	0	0	0	0	0	0	0	0	0	0	0	0
AVGHGDMPIIVGEVGWPTDGDK	NVFDANFDTLVSALKAVGHGDMPIIVGEVG	PIIVGEVGWPTDGDKNGNMANAQRFYNGLL	K	A	V	D	K	N	22	0	2249.08	Gorai.013G202800.1.A;Gorai.013G202800.1.D	Gorai.013G202800.1.A	256	277	no	no	2;3	3.131e-57	136.33	1259300000	0	0	0	0	0	0	0	0	0	0	0	0	0	0	0	0	0	0	0	0	0	0	0	0	0	0	0	0	0	0	0	0	0	0	0	0	0	0	0	0	0	0	0	0	0	1164500	0	0	0	0	0	0	0	0	0	0	0	0	0	0	0	0	0	0	0	0	0	0	0	0	0	0	0	0	0	0	0	0	0	0	0	0	0	0	0	0	0	0	6761300	0	0	0	0	0	0	0	0	0	0	0	0	0	0	0	0	0	0	0	0	0	0	0	0	0	0	0	0	0	0	0	0	0	0	0	0	0	0	0	0	0	0	0	0	0	11047000	5803600	8415600	0	0	4204200	0	0	0	22753000	22934000	31214000	2964700	0	0	0	0	0	10117000	58914000	16233000	25789000	19278000	14318000	18431000	105060000	120740000	247050000	20397000	27939000	87713000	0	3868400	4472900	15709000	53691000	61534000	14827000	11608000	13769000	28238000	80631000	43768000	9842200	8260200	19815000			5669	6209;6210	6293;6294	300219;300220;300221;300222;300223;300224;300225;300226;300227;300228;300229;300230;300231;300232;300233;300234;300235;300236;300237;300238;300239;300240;300241;300242;300243;300244;300245;300246;300247;300248;300249;300250;300251;300252;300253;300254;300255;300256;300257;300258;300259;300260;300261;300262;300263;300264;300265;300266;300267;300268;300269;300270;300271;300272;300273;300274;300275;300276;300277;300278;300279;300280;300281;300282;300283;300284;300285;300286;300287;300288;300289	304302;304303;304304;304305;304306;304307;304308;304309;304310;304311;304312;304313;304314;304315;304316;304317;304318;304319;304320;304321;304322;304323;304324;304325;304326;304327;304328;304329;304330;304331;304332;304333;304334;304335;304336;304337;304338;304339;304340;304341;304342;304343;304344;304345;304346;304347;304348;304349;304350;304351;304352;304353;304354;304355;304356;304357;304358;304359;304360;304361;304362;304363;304364;304365;304366;304367;304368;304369;304370;304371;304372;304373;304374;304375;304376;304377;304378;304379;304380;304381;304382;304383;304384;304385;304386;304387;304388;304389;304390;304391;304392;304393;304394;304395;304396;304397;304398;304399;304400;304401;304402;304403;304404;304405;304406	304329	6520		104	0	0	0	0	0	0	0	0	0	0	0	0	0	0	0	0	0	0	0	0	0	0	0	0	0	0	0	0	0	0	0	0	0	0	0	0	0	0	0	0	0	0	0	0	0	199970	0	0	0	0	0	0	0	0	0	0	0	0	0	0	0	0	0	0	0	0	0	0	0	0	0	0	0	0	0	0	0	0	0	0	0	0	0	0	0	0	0	0	89142	0	0	0	0	0	0	0	0	0	0	0	0	0	0	0	0	0	0	0	0	0	0	0	0	0	0	0	0	0	0	0	0	0	0	0	0	0	0	0	0	0	0	0	0	0	1526600	1706900	2920200	0	0	971990	0	0	0	2917500	5709600	3386400	889470	0	0	0	0	0	4112300	2059600	425870	920130	2263100	3253400	3799900	6186300	5488800	9973500	975220	910850	4019300	0	1582000	1483300	2005800	3456800	4572200	7232800	6266500	4765700	6663500	6771000	7111900	3450100	2857700	6486400
AVGHGDMPIIVGEVGWPTDGDKNGNMANAQR	NVFDANFDTLVSALKAVGHGDMPIIVGEVG	PTDGDKNGNMANAQRFYNGLLPRLAANTGT	K	A	V	Q	R	F	31	1	3205.5	Gorai.013G202800.1.A;Gorai.013G202800.1.D	Gorai.013G202800.1.A	256	286	no	no	3;4	4.3275e-135	148.3	1278600000	0	0	0	0	0	0	0	0	0	0	0	0	0	0	0	0	0	0	0	0	0	0	0	0	0	0	0	0	0	0	0	0	0	0	0	0	0	6286600	0	0	0	0	0	0	0	0	0	0	0	0	0	0	0	0	0	0	0	0	0	0	0	0	9548100	0	0	0	0	0	0	0	0	0	0	76742000	0	0	0	0	0	0	0	0	36958000	0	27630000	78232000	34871000	0	0	51811000	0	0	0	0	12731000	0	0	29954000	0	0	15374000	0	0	27710000	91698000	0	0	0	0	0	0	23924000	0	0	14165000	0	13491000	47739000	25457000	0	0	4331200	0	0	0	0	0	0	17912000	0	0	0	0	0	0	3991400	0	0	0	0	0	0	0	0	0	0	0	0	0	0	0	0	9460300	0	0	0	0	0	0	0	0	23475000	0	94796000	0	0	0	0	36096000	0	301780000	0	0	0	0	113290000	46458000	0	0	2688200			5670	6209;6210	6295;6296;6297	300290;300291;300292;300293;300294;300295;300296;300297;300298;300299;300300;300301;300302;300303;300304;300305;300306;300307;300308;300309;300310;300311;300312;300313;300314;300315;300316;300317;300318;300319;300320;300321;300322;300323;300324;300325;300326;300327;300328;300329;300330;300331;300332;300333	304407;304408;304409;304410;304411;304412;304413;304414;304415;304416;304417;304418;304419;304420;304421;304422;304423;304424;304425;304426;304427;304428;304429;304430;304431;304432;304433;304434;304435;304436;304437;304438;304439;304440;304441;304442;304443;304444;304445;304446;304447;304448	304432	6520;6521		42	0	0	0	0	0	0	0	0	0	0	0	0	0	0	0	0	0	0	0	0	0	0	0	0	0	0	0	0	0	0	0	0	0	0	0	0	0	317550	0	0	0	0	0	0	0	0	0	0	0	0	0	0	0	0	0	0	0	0	0	0	0	0	208670	0	0	0	0	0	0	0	0	0	0	1104400	0	0	0	0	0	0	0	0	426080	0	277520	839910	443210	0	0	451690	0	0	0	0	171500	0	0	280630	0	0	144200	0	0	428550	1554600	0	0	0	0	0	0	648370	0	0	184030	0	1060400	2591000	1548800	0	0	1059100	0	0	0	0	0	0	636080	0	0	0	0	0	0	1173900	0	0	0	0	0	0	0	0	0	0	0	0	0	0	0	0	3845400	0	0	0	0	0	0	0	0	947700	0	3090500	0	0	0	0	4608800	0	22423000	0	0	0	0	9513500	7549000	0	0	879980
AVGILEVFLVSAK	______________________________	______________________________	M	A	V	A	K	G	13	0	1344.8	Gorai.011G262100.2.D;Gorai.011G262100.1.D;Gorai.011G262100.1.A;Gorai.011G262100.2.A	Gorai.011G262100.1.A	2	14	no	no	2	1.1972e-11	116.77	234060000	0	0	0	0	0	0	0	0	0	0	0	0	0	0	0	0	0	0	0	0	0	0	0	0	0	0	0	0	0	0	0	0	0	0	0	0	0	0	0	0	0	0	0	0	0	0	0	0	0	0	0	0	0	0	0	0	0	0	0	0	0	0	0	0	7555400	0	0	0	0	0	0	0	11187000	0	25215000	0	0	0	4959200	0	0	0	0	22981000	0	7158200	0	0	0	28635000	0	0	7503900	0	0	0	4726800	0	0	41903000	0	0	0	14819000	10700000	2583100	8244300	0	20035000	0	15851000	0	0	0	0	0	0	0	0	0	0	0	0	0	0	0	0	0	0	0	0	0	0	0	0	0	0	0	0	0	0	0	0	0	0	0	0	0	0	0	0	0	0	0	0	0	0	0	0	0	0	0	0	0	0	0	0	0	0	0	0	0	0	0	0	0	0	0	0	0			5671	5536;5537;5538	6298;6299	300334;300335;300336;300337;300338;300339;300340;300341;300342;300343;300344;300345;300346;300347;300348;300349;300350;300351;300352;300353;300354;300355;300356;300357;300358;300359;300360;300361;300362;300363;300364;300365;300366;300367;300368;300369;300370;300371;300372	304449;304450;304451;304452;304453;304454;304455;304456;304457;304458;304459;304460;304461;304462;304463;304464;304465;304466;304467;304468;304469;304470;304471;304472;304473;304474;304475;304476;304477;304478;304479;304480;304481;304482	304459			34	0	0	0	0	0	0	0	0	0	0	0	0	0	0	0	0	0	0	0	0	0	0	0	0	0	0	0	0	0	0	0	0	0	0	0	0	0	0	0	0	0	0	0	0	0	0	0	0	0	0	0	0	0	0	0	0	0	0	0	0	0	0	0	0	271560	0	0	0	0	0	0	0	99194	0	195660	0	0	0	123230	0	0	0	0	328230	0	76851	0	0	0	249640	0	0	70733	0	0	0	187110	0	0	504320	0	0	0	229180	181400	80540	158400	0	314690	0	354770	0	0	0	0	0	0	0	0	0	0	0	0	0	0	0	0	0	0	0	0	0	0	0	0	0	0	0	0	0	0	0	0	0	0	0	0	0	0	0	0	0	0	0	0	0	0	0	0	0	0	0	0	0	0	0	0	0	0	0	0	0	0	0	0	0	0	0	0	0
AVGITEFINPK	IIGVDINPSKFFKGKAVGITEFINPKDLDV	FKGKAVGITEFINPKDLDVPVHEKIGAITV	K	A	V	P	K	D	11	0	1187.65	Gorai.004G129000.2.D;Gorai.004G129000.2.A;Gorai.004G129000.1.D;Gorai.004G129000.3.D;Gorai.004G129000.5.D;Gorai.004G129000.5.A;Gorai.004G129000.1.A;Gorai.004G129000.3.A;Gorai.004G129000.4.D;Gorai.004G129000.4.A	Gorai.004G129000.2.D	251	261	yes	no	2	0.00017065	128.36	1731600000	0	197410	925180	0	0	0	2942300	849440	4717100	0	2039800	0	2716300	0	7446100	5964800	1683100	0	0	0	0	0	1270400	0	0	0	0	0	0	0	11619000	31533000	9021000	3308400	6874300	0	4460600	9293700	10417000	0	0	0	0	0	0	0	12613000	2768300	0	3717600	0	0	0	0	0	0	0	0	0	0	0	5909200	8695200	5308300	0	9023100	7500200	16282000	10836000	29776000	30045000	32254000	0	33100000	43839000	21503000	23221000	0	27856000	0	27555000	42326000	37962000	41417000	63114000	41144000	30922000	0	34832000	67676000	14990000	38581000	58970000	17531000	16286000	26068000	19546000	68544000	68000000	62447000	71123000	22814000	20301000	30095000	23827000	7582500	8172500	78539000	42544000	0	35800000	9277000	0	3896800	39308000	44878000	5646200	5342000	4398000	0	0	0	0	0	0	0	0	0	0	0	0	0	0	0	0	0	0	0	0	0	0	0	0	0	0	0	0	0	0	0	0	0	0	7364500	18622000	4382000	0	0	0	0	9743400	9048600	0	0	0	0	0	0	0	0	0	0	0	0	0	9463600	0	0	0	0			5672	1571	6300	300373;300374;300375;300376;300377;300378;300379;300380;300381;300382;300383;300384;300385;300386;300387;300388;300389;300390;300391;300392;300393;300394;300395;300396;300397;300398;300399;300400;300401;300402;300403;300404;300405;300406;300407;300408;300409;300410;300411;300412;300413;300414;300415;300416;300417;300418;300419;300420;300421;300422;300423;300424;300425;300426;300427;300428;300429;300430;300431;300432;300433;300434;300435;300436;300437;300438;300439;300440;300441;300442;300443;300444;300445;300446;300447;300448;300449;300450;300451;300452;300453;300454;300455;300456;300457;300458;300459;300460;300461;300462;300463;300464;300465;300466;300467;300468;300469;300470;300471;300472	304483;304484;304485;304486;304487;304488;304489;304490;304491;304492;304493;304494;304495;304496;304497;304498;304499;304500;304501;304502;304503;304504;304505;304506;304507;304508;304509;304510;304511;304512;304513;304514;304515;304516;304517;304518;304519;304520;304521;304522;304523;304524;304525;304526;304527;304528;304529;304530;304531;304532;304533;304534;304535;304536;304537;304538;304539;304540;304541;304542;304543;304544;304545;304546	304530			64	0	237210	231680	0	0	0	387910	463020	327620	0	473420	0	377250	0	610180	425010	292630	0	0	0	0	0	631100	0	0	0	0	0	0	0	719180	1682200	441180	344630	447890	0	328100	469450	547750	0	0	0	0	0	0	0	839670	156150	0	510830	0	0	0	0	0	0	0	0	0	0	0	134160	190030	134720	0	373850	289820	463570	247700	360960	495050	464960	0	476320	340170	396500	438150	0	692220	0	572270	517190	437650	591540	633930	441720	393020	0	459230	590000	512390	616900	555870	268030	219400	392570	773730	642170	761140	751580	667120	362280	407540	465420	403930	236420	157020	695390	668240	0	801250	251420	0	214240	510700	461080	443780	289930	267580	0	0	0	0	0	0	0	0	0	0	0	0	0	0	0	0	0	0	0	0	0	0	0	0	0	0	0	0	0	0	0	0	0	0	257460	488530	156340	0	0	0	0	442950	365300	0	0	0	0	0	0	0	0	0	0	0	0	0	794700	0	0	0	0
AVGITEFINPKDLDVPVHEK	IIGVDINPSKFFKGKAVGITEFINPKDLDV	EFINPKDLDVPVHEKIGAITVGGVDYSFEC	K	A	V	E	K	I	20	1	2220.18	Gorai.004G129000.2.D;Gorai.004G129000.2.A;Gorai.004G129000.1.D;Gorai.004G129000.3.D;Gorai.004G129000.5.D;Gorai.004G129000.5.A;Gorai.004G129000.1.A;Gorai.004G129000.3.A;Gorai.004G129000.4.D;Gorai.004G129000.4.A	Gorai.004G129000.2.D	251	270	yes	no	3;4	3.146e-07	108.49	405330000	0	0	0	0	0	0	0	0	0	0	0	0	0	0	0	0	0	0	0	0	0	0	0	0	0	0	0	0	0	0	0	0	0	0	0	0	0	0	0	0	0	0	0	0	0	0	0	0	0	0	0	0	0	0	0	0	0	0	0	0	3399800	0	0	0	0	0	0	0	0	0	0	0	0	0	0	0	0	0	0	0	0	13135000	9118600	11032000	16037000	30676000	21872000	0	41300000	0	0	22043000	48072000	0	0	0	0	0	20457000	9525000	26682000	11938000	8014500	18512000	0	0	0	20321000	0	0	0	0	0	0	28624000	44569000	0	0	0	0	0	0	0	0	0	0	0	0	0	0	0	0	0	0	0	0	0	0	0	0	0	0	0	0	0	0	0	0	0	0	0	0	0	0	0	0	0	0	0	0	0	0	0	0	0	0	0	0	0	0	0	0	0	0	0	0	0	0	0	0			5673	1571	6301	300473;300474;300475;300476;300477;300478;300479;300480;300481;300482;300483;300484;300485;300486;300487;300488;300489;300490;300491;300492;300493;300494;300495;300496;300497;300498;300499	304547;304548;304549;304550;304551;304552;304553;304554;304555;304556;304557;304558;304559;304560;304561;304562;304563;304564	304562			18	0	0	0	0	0	0	0	0	0	0	0	0	0	0	0	0	0	0	0	0	0	0	0	0	0	0	0	0	0	0	0	0	0	0	0	0	0	0	0	0	0	0	0	0	0	0	0	0	0	0	0	0	0	0	0	0	0	0	0	0	64347	0	0	0	0	0	0	0	0	0	0	0	0	0	0	0	0	0	0	0	0	160500	105130	157560	161080	329340	278000	0	544510	0	0	352460	453140	0	0	0	0	0	228980	114640	250270	189580	160890	286300	0	0	0	179930	0	0	0	0	0	0	371880	457900	0	0	0	0	0	0	0	0	0	0	0	0	0	0	0	0	0	0	0	0	0	0	0	0	0	0	0	0	0	0	0	0	0	0	0	0	0	0	0	0	0	0	0	0	0	0	0	0	0	0	0	0	0	0	0	0	0	0	0	0	0	0	0	0
AVGIWGCK	KYFCEFCGKYAVKRKAVGIWGCKDCGKVKA	KYAVKRKAVGIWGCKDCGKVKAGGAYTLNT	K	A	V	C	K	D	8	0	889.448	Gorai.004G190800.1.D;Gorai.008G230300.3.D.p2;Gorai.008G230300.3.A.p2	Gorai.004G190800.1.D	74	81	yes	no	2	0.063712	79.939	132260000	0	0	0	0	0	0	0	0	0	0	0	0	0	0	0	0	0	0	0	0	0	0	0	0	0	0	0	0	0	0	0	0	0	0	0	0	0	0	0	0	0	0	0	0	0	0	0	0	0	0	0	0	0	0	0	0	0	0	0	0	0	0	0	0	0	0	0	0	0	0	0	0	13669000	0	23327000	0	0	0	0	0	0	0	0	0	0	0	0	0	0	23082000	0	0	0	0	0	0	0	0	0	13452000	27870000	0	6319100	0	0	0	0	0	16227000	0	8310700	0	0	0	0	0	0	0	0	0	0	0	0	0	0	0	0	0	0	0	0	0	0	0	0	0	0	0	0	0	0	0	0	0	0	0	0	0	0	0	0	0	0	0	0	0	0	0	0	0	0	0	0	0	0	0	0	0	0	0	0	0	0	0	0	0	0	0	0	0			5674	1664	6302	300500;300501;300502;300503;300504;300505;300506;300507	304565;304566;304567	304567			3	0	0	0	0	0	0	0	0	0	0	0	0	0	0	0	0	0	0	0	0	0	0	0	0	0	0	0	0	0	0	0	0	0	0	0	0	0	0	0	0	0	0	0	0	0	0	0	0	0	0	0	0	0	0	0	0	0	0	0	0	0	0	0	0	0	0	0	0	0	0	0	0	121200	0	181010	0	0	0	0	0	0	0	0	0	0	0	0	0	0	201230	0	0	0	0	0	0	0	0	0	161900	261410	0	126860	0	0	0	0	0	254870	0	186000	0	0	0	0	0	0	0	0	0	0	0	0	0	0	0	0	0	0	0	0	0	0	0	0	0	0	0	0	0	0	0	0	0	0	0	0	0	0	0	0	0	0	0	0	0	0	0	0	0	0	0	0	0	0	0	0	0	0	0	0	0	0	0	0	0	0	0	0	0
AVGKVLPALNGK	AASFNIIPSSTGAAKAVGKVLPALNGKLTG	AAKAVGKVLPALNGKLTGMAFRVPTVDVSV	K	A	V	G	K	L	12	1	1165.72	Gorai.001G268500.1.A;Gorai.001G268500.3.A;Gorai.001G268500.2.A;Gorai.001G268500.4.A;Gorai.001G268500.1.D;Gorai.001G268500.3.D;Gorai.001G268500.2.D;Gorai.001G268500.4.D;Gorai.005G172100.1.A;Gorai.005G172100.1.D;Gorai.007G041900.1.A;Gorai.007G041900.1.D;Gorai.007G074000.1.D;Gorai.007G074000.1.A;Gorai.012G089500.1.D;Gorai.012G089500.1.A;Gorai.012G089500.5.D;Gorai.012G089500.5.A;Gorai.012G089500.3.D;Gorai.012G089500.3.A;Gorai.012G089500.2.D;Gorai.012G089500.2.A;Gorai.012G089500.4.D;Gorai.012G089500.4.A	Gorai.012G089500.1.D	218	229	no	no	3	0.005017	68.355	134560000	0	0	0	0	0	0	0	0	0	0	0	0	0	0	0	0	0	0	0	0	0	0	0	0	0	0	0	0	0	0	0	0	0	0	0	0	0	0	0	3957700	0	0	0	0	0	0	0	0	0	0	0	0	0	0	0	0	0	0	0	0	0	0	0	0	0	0	0	0	0	0	0	0	21641000	10701000	0	0	0	0	0	0	1693100	0	0	0	0	0	0	0	0	0	0	0	12396000	0	0	0	0	0	0	0	0	0	0	6852300	0	3913400	0	0	11871000	19200000	4873700	6550800	5013300	9596700	0	0	3290200	7455900	5550800	0	0	0	0	0	0	0	0	0	0	0	0	0	0	0	0	0	0	0	0	0	0	0	0	0	0	0	0	0	0	0	0	0	0	0	0	0	0	0	0	0	0	0	0	0	0	0	0	0	0	0	0	0	0	0	0	0	0	0	0	0			5675	5710;2126;2125;520;2951;519;2882	6303	300508;300509;300510;300511;300512;300513;300514;300515;300516;300517;300518;300519;300520;300521;300522;300523	304568;304569;304570;304571;304572	304572			5	0	0	0	0	0	0	0	0	0	0	0	0	0	0	0	0	0	0	0	0	0	0	0	0	0	0	0	0	0	0	0	0	0	0	0	0	0	0	0	317630	0	0	0	0	0	0	0	0	0	0	0	0	0	0	0	0	0	0	0	0	0	0	0	0	0	0	0	0	0	0	0	0	191900	153990	0	0	0	0	0	0	35162	0	0	0	0	0	0	0	0	0	0	0	116850	0	0	0	0	0	0	0	0	0	0	105970	0	122020	0	0	186450	146240	109080	177530	341640	527610	0	0	258600	404660	337720	0	0	0	0	0	0	0	0	0	0	0	0	0	0	0	0	0	0	0	0	0	0	0	0	0	0	0	0	0	0	0	0	0	0	0	0	0	0	0	0	0	0	0	0	0	0	0	0	0	0	0	0	0	0	0	0	0	0	0	0	0
AVGLPTEDDMGNSEVGHNALGAGR	QGAPEKWRLIRAHGKAVGLPTEDDMGNSEV	MGNSEVGHNALGAGRIFAQGAKLVDIALAS	K	A	V	G	R	I	24	0	2366.09	Gorai.005G125000.1.A;Gorai.005G125000.2.A;Gorai.005G125000.3.A;Gorai.005G125000.5.A;Gorai.005G125000.4.A.p3;Gorai.005G125000.1.D;Gorai.005G125000.2.D;Gorai.005G125000.3.D;Gorai.005G125000.5.D;Gorai.005G125000.4.D.p3	Gorai.005G125000.1.A	71	94	no	no	2;3	0	275.83	50055000000	28105000	13476000	84412000	42584000	7986600	117070000	228340000	6264800	183760000	199400000	93651000	87178000	91011000	52008000	56913000	221080000	63674000	88568000	178480000	339290000	0	2287800	15121000	2462800	39394000	99154000	35839000	71319000	85717000	57479000	56260000	68394000	92019000	204030000	318750000	365440000	184540000	176280000	221860000	71288000	84932000	70207000	177780000	81458000	39548000	122810000	59819000	151930000	0	177850000	7916800	0	0	5040500	14019000	2104800	8742800	44089000	6067200	34044000	557450000	271390000	334800000	44739000	148110000	217070000	205460000	246280000	109340000	198560000	247550000	292060000	1008800000	984350000	1959400000	432240000	395420000	578800000	120010000	277560000	206940000	483970000	805350000	789230000	1387400000	1172400000	962310000	0	551330000	1494400000	294410000	1171300000	1937300000	911520000	816810000	713330000	140650000	887520000	777440000	600420000	1221900000	782150000	409850000	1006200000	1728600000	11572000	25306000	163330000	428100000	422480000	315410000	924980000	236210000	389090000	701350000	542570000	139700000	318360000	307440000	0	15412000	518180000	667130000	0	899170	0	314490000	380960000	1794300000	0	415090000	313270000	3405600	2105300	76459000	169080000	6650200	403060	0	0	0	0	0	55356000	8407300	91729000	28444000	486890	0	0	0	1075900	704330	619290000	593980000	663840000	52513000	35105000	18014000	79894000	207150000	370270000	450310000	916830000	427730000	0	0	0	14655000	74099000	23007000	0	0	8298300	19960000	328330000	38243000	0	0	1825700			5676	2052;2053	6304;6305	300524;300525;300526;300527;300528;300529;300530;300531;300532;300533;300534;300535;300536;300537;300538;300539;300540;300541;300542;300543;300544;300545;300546;300547;300548;300549;300550;300551;300552;300553;300554;300555;300556;300557;300558;300559;300560;300561;300562;300563;300564;300565;300566;300567;300568;300569;300570;300571;300572;300573;300574;300575;300576;300577;300578;300579;300580;300581;300582;300583;300584;300585;300586;300587;300588;300589;300590;300591;300592;300593;300594;300595;300596;300597;300598;300599;300600;300601;300602;300603;300604;300605;300606;300607;300608;300609;300610;300611;300612;300613;300614;300615;300616;300617;300618;300619;300620;300621;300622;300623;300624;300625;300626;300627;300628;300629;300630;300631;300632;300633;300634;300635;300636;300637;300638;300639;300640;300641;300642;300643;300644;300645;300646;300647;300648;300649;300650;300651;300652;300653;300654;300655;300656;300657;300658;300659;300660;300661;300662;300663;300664;300665;300666;300667;300668;300669;300670;300671;300672;300673;300674;300675;300676;300677;300678;300679;300680;300681;300682;300683;300684;300685;300686;300687;300688;300689;300690;300691;300692;300693;300694;300695;300696;300697;300698;300699;300700;300701;300702;300703;300704;300705;300706;300707;300708;300709;300710;300711;300712;300713;300714;300715;300716;300717;300718;300719;300720;300721;300722;300723;300724;300725;300726;300727;300728;300729;300730;300731;300732;300733;300734;300735;300736;300737;300738;300739;300740;300741;300742;300743;300744;300745;300746;300747;300748;300749;300750;300751;300752;300753;300754;300755;300756;300757;300758;300759;300760;300761;300762;300763;300764;300765;300766;300767;300768;300769;300770;300771;300772;300773;300774;300775;300776;300777;300778;300779;300780;300781;300782;300783;300784;300785;300786;300787;300788;300789;300790;300791;300792;300793;300794;300795;300796;300797;300798;300799;300800;300801;300802;300803;300804;300805;300806;300807;300808;300809;300810;300811;300812;300813;300814;300815;300816;300817;300818;300819;300820;300821;300822;300823;300824;300825;300826;300827;300828;300829;300830;300831;300832;300833;300834;300835;300836;300837;300838;300839;300840;300841;300842;300843;300844;300845;300846;300847;300848;300849;300850;300851;300852;300853;300854;300855;300856;300857;300858;300859;300860;300861;300862;300863;300864;300865;300866;300867;300868;300869;300870;300871;300872;300873;300874;300875;300876;300877;300878;300879;300880;300881;300882;300883;300884;300885;300886;300887;300888;300889;300890;300891;300892;300893;300894;300895;300896;300897;300898;300899;300900;300901;300902;300903;300904;300905;300906;300907;300908;300909;300910;300911;300912;300913;300914;300915;300916;300917;300918;300919;300920;300921;300922;300923;300924;300925;300926;300927;300928;300929;300930;300931;300932;300933;300934;300935;300936;300937;300938;300939;300940;300941;300942;300943;300944;300945;300946;300947;300948	304573;304574;304575;304576;304577;304578;304579;304580;304581;304582;304583;304584;304585;304586;304587;304588;304589;304590;304591;304592;304593;304594;304595;304596;304597;304598;304599;304600;304601;304602;304603;304604;304605;304606;304607;304608;304609;304610;304611;304612;304613;304614;304615;304616;304617;304618;304619;304620;304621;304622;304623;304624;304625;304626;304627;304628;304629;304630;304631;304632;304633;304634;304635;304636;304637;304638;304639;304640;304641;304642;304643;304644;304645;304646;304647;304648;304649;304650;304651;304652;304653;304654;304655;304656;304657;304658;304659;304660;304661;304662;304663;304664;304665;304666;304667;304668;304669;304670;304671;304672;304673;304674;304675;304676;304677;304678;304679;304680;304681;304682;304683;304684;304685;304686;304687;304688;304689;304690;304691;304692;304693;304694;304695;304696;304697;304698;304699;304700;304701;304702;304703;304704;304705;304706;304707;304708;304709;304710;304711;304712;304713;304714;304715;304716;304717;304718;304719;304720;304721;304722;304723;304724;304725;304726;304727;304728;304729;304730;304731;304732;304733;304734;304735;304736;304737;304738;304739;304740;304741;304742;304743;304744;304745;304746;304747;304748;304749;304750;304751;304752;304753;304754;304755;304756;304757;304758;304759;304760;304761;304762;304763;304764;304765;304766;304767;304768;304769;304770;304771;304772;304773;304774;304775;304776;304777;304778;304779;304780;304781;304782;304783;304784;304785;304786;304787;304788;304789;304790;304791;304792;304793;304794;304795;304796;304797;304798;304799;304800;304801;304802;304803;304804;304805;304806;304807;304808;304809;304810;304811;304812;304813;304814;304815;304816;304817;304818;304819;304820;304821;304822;304823;304824;304825;304826;304827;304828;304829;304830;304831;304832;304833;304834;304835;304836;304837;304838;304839;304840;304841;304842;304843;304844;304845;304846;304847;304848;304849;304850;304851;304852;304853;304854;304855;304856;304857;304858;304859;304860;304861;304862;304863;304864;304865;304866;304867;304868;304869;304870;304871;304872;304873;304874;304875;304876;304877;304878;304879;304880;304881;304882;304883;304884;304885;304886;304887;304888;304889;304890;304891;304892;304893;304894;304895;304896;304897;304898;304899;304900;304901;304902;304903;304904;304905;304906;304907;304908;304909;304910;304911;304912;304913;304914;304915;304916;304917;304918;304919;304920;304921;304922;304923;304924;304925;304926;304927;304928;304929;304930;304931;304932;304933;304934;304935;304936;304937;304938;304939;304940;304941;304942;304943;304944;304945;304946;304947;304948;304949;304950;304951;304952;304953;304954;304955;304956;304957;304958;304959;304960;304961;304962;304963;304964;304965;304966;304967;304968;304969;304970;304971;304972;304973;304974;304975;304976;304977;304978;304979;304980;304981;304982;304983;304984;304985;304986;304987;304988;304989;304990;304991;304992;304993;304994;304995;304996;304997;304998;304999;305000;305001;305002;305003;305004;305005;305006;305007;305008;305009;305010;305011;305012;305013;305014;305015;305016;305017;305018;305019;305020;305021;305022;305023;305024;305025;305026;305027;305028;305029;305030;305031;305032;305033;305034;305035;305036;305037;305038;305039;305040;305041;305042;305043;305044;305045;305046;305047;305048;305049;305050;305051;305052;305053;305054;305055;305056;305057;305058;305059;305060;305061;305062;305063;305064;305065;305066;305067;305068;305069;305070;305071;305072;305073;305074;305075;305076;305077;305078;305079;305080;305081;305082;305083;305084;305085;305086;305087;305088;305089;305090;305091;305092;305093;305094;305095;305096;305097;305098;305099;305100;305101;305102;305103;305104;305105;305106;305107;305108;305109;305110;305111;305112;305113;305114;305115;305116;305117;305118;305119;305120;305121;305122;305123;305124;305125;305126;305127;305128;305129;305130;305131;305132;305133;305134;305135;305136;305137;305138;305139;305140;305141;305142;305143;305144;305145;305146;305147;305148;305149;305150;305151;305152;305153;305154;305155;305156;305157;305158;305159;305160;305161;305162;305163;305164;305165;305166;305167;305168;305169;305170;305171;305172;305173;305174;305175;305176;305177;305178;305179;305180;305181;305182;305183;305184;305185;305186;305187;305188;305189;305190;305191;305192;305193;305194;305195;305196;305197;305198;305199;305200;305201;305202;305203;305204;305205;305206;305207;305208;305209;305210;305211;305212;305213;305214;305215;305216;305217;305218;305219;305220;305221;305222;305223;305224;305225;305226;305227;305228;305229;305230;305231;305232;305233;305234;305235;305236;305237;305238;305239	305055	2515		664	28105000	16193000	21138000	21020000	21330000	50602000	30104000	3414900	12763000	19223000	21736000	21221000	12640000	4311400	4663800	15752000	11071000	12869000	24852000	23576000	0	4976600	7511800	2191300	6348600	8594800	5786800	11655000	13979000	9250800	3482200	3648700	4500300	21253000	20767000	25022000	13574000	8904500	11666000	5721400	8069800	4391700	27252000	19991000	16869000	21089000	3982300	8569800	0	24437000	7287200	0	0	2704800	12257000	10325000	6208800	8186200	3995700	8163900	10551000	6161500	7316900	1135400	5323600	8993800	7939200	7012200	2499400	2407100	4078900	4210300	8945000	14165000	15204000	7970200	7461200	20368000	2982300	5583900	4297700	5913800	9284600	11272000	13935000	12587000	12231000	0	7268800	13028000	10064000	18728000	18261000	13936000	11004000	10742000	5567400	8314900	8702200	7226300	11461000	12420000	8227800	15561000	29305000	360820	486210	1446100	6724100	3218100	7059300	25068000	16097000	21392000	9112000	5574500	10981000	17279000	18705000	0	11167000	126710000	57332000	0	1369200	0	88878000	98450000	63720000	0	25100000	27622000	6633100	6223200	10566000	49729000	2307600	986210	0	0	0	0	0	7098200	2093100	9951600	8533800	554600	0	0	0	639870	286300	21650000	15583000	23685000	6164700	7976900	3714100	4704300	9417600	14948000	21530000	29890000	19600000	0	0	0	1871200	4770700	1709500	0	0	2872100	4710100	27572000	6214100	0	0	597650
AVGLPTEDDMGNSEVGHNALGAGRIFAQGAK	QGAPEKWRLIRAHGKAVGLPTEDDMGNSEV	HNALGAGRIFAQGAKLVDIALASGKIYEGE	K	A	V	A	K	L	31	1	3081.49	Gorai.005G125000.1.A;Gorai.005G125000.2.A;Gorai.005G125000.3.A;Gorai.005G125000.5.A;Gorai.005G125000.4.A.p3;Gorai.005G125000.1.D;Gorai.005G125000.2.D;Gorai.005G125000.3.D;Gorai.005G125000.5.D;Gorai.005G125000.4.D.p3	Gorai.005G125000.1.A	71	101	no	no	3;4	1.066e-43	135.8	709040000	0	0	0	0	0	0	0	0	0	0	0	0	0	0	0	0	0	0	0	0	0	0	0	0	0	0	0	0	0	0	0	0	0	0	0	0	0	0	0	0	0	0	0	0	0	0	0	0	0	0	0	0	0	0	0	0	0	0	0	0	0	0	0	0	0	0	0	0	0	0	0	0	0	0	0	0	10630000	28041000	0	0	0	19103000	26362000	0	0	0	0	0	0	0	12760000	32558000	0	0	0	0	0	0	0	0	0	107550000	0	0	0	0	0	0	0	0	0	67994000	30100000	150140000	0	0	0	101030000	111890000	0	0	0	0	0	0	0	0	0	0	0	0	0	0	0	0	0	0	0	0	0	0	0	0	0	0	0	0	0	0	0	0	0	0	0	0	0	0	0	0	0	0	0	10887000	0	0	0	0	0	0	0	0	0	0	0	0	0	0	0	0	0			5677	2052;2053	6306	300949;300950;300951;300952;300953;300954;300955;300956;300957;300958;300959;300960;300961;300962;300963;300964;300965;300966	305240;305241;305242;305243;305244;305245;305246;305247;305248;305249;305250	305246	2515		11	0	0	0	0	0	0	0	0	0	0	0	0	0	0	0	0	0	0	0	0	0	0	0	0	0	0	0	0	0	0	0	0	0	0	0	0	0	0	0	0	0	0	0	0	0	0	0	0	0	0	0	0	0	0	0	0	0	0	0	0	0	0	0	0	0	0	0	0	0	0	0	0	0	0	0	0	200580	986760	0	0	0	233420	303920	0	0	0	0	0	0	0	436190	520590	0	0	0	0	0	0	0	0	0	1707900	0	0	0	0	0	0	0	0	0	1842700	2051200	8254200	0	0	0	5483100	6807600	0	0	0	0	0	0	0	0	0	0	0	0	0	0	0	0	0	0	0	0	0	0	0	0	0	0	0	0	0	0	0	0	0	0	0	0	0	0	0	0	0	0	0	520550	0	0	0	0	0	0	0	0	0	0	0	0	0	0	0	0	0
AVGLYASLVNINAYHQPGVEAGK	VTPRSVGALVALYERAVGLYASLVNINAYH	VNINAYHQPGVEAGKKAAGEVLALQKRVLA	R	A	V	G	K	K	23	0	2370.23	Gorai.009G230800.1.A;Gorai.009G230800.1.D	Gorai.009G230800.1.A	507	529	no	no	3	7.5258e-05	53.625	14320000	0	0	0	0	0	0	0	0	0	0	0	0	0	0	3844500	0	0	0	0	0	0	0	0	0	0	0	0	0	0	0	0	0	0	0	0	0	0	0	0	0	0	0	0	0	0	0	0	0	0	0	0	0	0	0	0	0	0	0	0	0	0	0	0	0	0	0	0	0	0	0	0	0	0	0	0	0	0	0	0	0	0	0	0	0	0	0	0	0	0	0	0	0	0	0	0	0	0	0	0	0	0	0	0	0	0	0	0	0	0	0	0	0	0	0	0	0	0	0	0	0	0	0	0	0	0	0	0	0	0	0	0	0	0	0	0	0	0	0	0	0	0	0	0	0	0	0	0	0	0	0	0	0	0	0	10475000	0	0	0	0	0	0	0	0	0	0	0	0	0	0	0	0	0	0	0	0	0	0	0	0	0			5678	4387;4388	6307	300967;300968	305251;305252	305251			2	0	0	0	0	0	0	0	0	0	0	0	0	0	0	315040	0	0	0	0	0	0	0	0	0	0	0	0	0	0	0	0	0	0	0	0	0	0	0	0	0	0	0	0	0	0	0	0	0	0	0	0	0	0	0	0	0	0	0	0	0	0	0	0	0	0	0	0	0	0	0	0	0	0	0	0	0	0	0	0	0	0	0	0	0	0	0	0	0	0	0	0	0	0	0	0	0	0	0	0	0	0	0	0	0	0	0	0	0	0	0	0	0	0	0	0	0	0	0	0	0	0	0	0	0	0	0	0	0	0	0	0	0	0	0	0	0	0	0	0	0	0	0	0	0	0	0	0	0	0	0	0	0	0	0	274800	0	0	0	0	0	0	0	0	0	0	0	0	0	0	0	0	0	0	0	0	0	0	0	0	0
AVGLYASLVNINAYHQPGVEAGKK	VTPRSVGALVALYERAVGLYASLVNINAYH	NINAYHQPGVEAGKKAAGEVLALQKRVLAV	R	A	V	K	K	A	24	1	2498.33	Gorai.009G230800.1.A;Gorai.009G230800.1.D	Gorai.009G230800.1.A	507	530	no	no	3;4	0.00016232	48.641	267600000	0	0	0	0	0	0	0	0	0	0	0	0	0	0	0	0	0	0	0	0	0	0	0	0	0	0	0	0	0	0	0	0	0	0	0	0	0	0	0	0	0	0	0	0	0	0	0	0	0	0	0	0	0	0	0	0	0	0	0	0	0	0	0	0	0	0	0	0	0	0	0	0	19548000	27140000	38401000	11968000	7917600	10948000	0	7080400	0	0	0	14558000	43729000	0	0	0	0	25818000	0	0	0	0	0	14600000	5150500	26237000	0	0	0	0	0	0	0	0	0	0	0	14501000	0	0	0	0	0	0	0	0	0	0	0	0	0	0	0	0	0	0	0	0	0	0	0	0	0	0	0	0	0	0	0	0	0	0	0	0	0	0	0	0	0	0	0	0	0	0	0	0	0	0	0	0	0	0	0	0	0	0	0	0	0	0	0	0	0	0	0	0	0	0			5679	4387;4388	6308	300969;300970;300971;300972;300973;300974;300975;300976;300977;300978;300979;300980;300981;300982;300983;300984;300985	305253;305254;305255;305256;305257	305253			4	0	0	0	0	0	0	0	0	0	0	0	0	0	0	0	0	0	0	0	0	0	0	0	0	0	0	0	0	0	0	0	0	0	0	0	0	0	0	0	0	0	0	0	0	0	0	0	0	0	0	0	0	0	0	0	0	0	0	0	0	0	0	0	0	0	0	0	0	0	0	0	0	173330	390560	297980	220680	149400	385240	0	142440	0	0	0	207920	439210	0	0	0	0	225080	0	0	0	0	0	219870	203880	245810	0	0	0	0	0	0	0	0	0	0	0	110450	0	0	0	0	0	0	0	0	0	0	0	0	0	0	0	0	0	0	0	0	0	0	0	0	0	0	0	0	0	0	0	0	0	0	0	0	0	0	0	0	0	0	0	0	0	0	0	0	0	0	0	0	0	0	0	0	0	0	0	0	0	0	0	0	0	0	0	0	0	0
AVGNEEGEVYAK	IMFLVANKVDLEEKRAVGNEEGEVYAKENG	EKRAVGNEEGEVYAKENGLTFMETSAKTAQ	R	A	V	A	K	E	12	0	1264.59	Gorai.009G024300.3.D;Gorai.009G024300.2.D;Gorai.009G024300.1.D;Gorai.009G024300.3.A;Gorai.009G024300.2.A;Gorai.009G024300.1.A	Gorai.009G024300.3.D	132	143	yes	no	2	0.015437	63.216	45437000	0	0	0	0	0	0	0	0	0	0	0	0	2223300	1683900	0	0	0	0	824950	0	0	0	0	0	1392800	0	0	0	0	0	0	0	0	0	0	0	0	0	0	0	0	3371500	1879400	0	0	1601600	0	0	0	0	0	0	0	0	490110	0	0	0	0	0	0	0	0	0	0	0	0	0	0	0	0	0	0	0	0	0	0	0	0	0	0	0	0	0	0	0	0	0	0	0	0	0	0	0	0	0	0	0	0	0	0	0	0	0	5235100	0	0	0	6589400	0	0	0	0	0	20144000	0	0	0	0	0	0	0	0	0	0	0	0	0	0	0	0	0	0	0	0	0	0	0	0	0	0	0	0	0	0	0	0	0	0	0	0	0	0	0	0	0	0	0	0	0	0	0	0	0	0	0	0	0	0	0	0	0	0	0	0	0	0	0	0	0			5680	3967	6309	300986;300987;300988;300989;300990;300991;300992;300993;300994;300995;300996	305258;305259	305258			2	0	0	0	0	0	0	0	0	0	0	0	0	308780	139590	0	0	0	0	114870	0	0	0	0	0	224450	0	0	0	0	0	0	0	0	0	0	0	0	0	0	0	0	210900	288100	0	0	275030	0	0	0	0	0	0	0	0	428530	0	0	0	0	0	0	0	0	0	0	0	0	0	0	0	0	0	0	0	0	0	0	0	0	0	0	0	0	0	0	0	0	0	0	0	0	0	0	0	0	0	0	0	0	0	0	0	0	0	88751	0	0	0	103500	0	0	0	0	0	261720	0	0	0	0	0	0	0	0	0	0	0	0	0	0	0	0	0	0	0	0	0	0	0	0	0	0	0	0	0	0	0	0	0	0	0	0	0	0	0	0	0	0	0	0	0	0	0	0	0	0	0	0	0	0	0	0	0	0	0	0	0	0	0	0	0
AVGPIEDGDAVVTFNFR	DQYLPPFVIVDENEKAVGPIEDGDAVVTFN	GPIEDGDAVVTFNFRADRMVMLAKALEYQD	K	A	V	F	R	A	17	0	1805.89	Gorai.005G125000.1.A;Gorai.005G125000.2.A;Gorai.005G125000.3.A;Gorai.005G125000.5.A;Gorai.005G125000.4.A;Gorai.005G125000.1.D;Gorai.005G125000.2.D;Gorai.005G125000.3.D;Gorai.005G125000.5.D;Gorai.005G125000.4.D	Gorai.005G125000.1.A	270	286	no	no	2;3	4.5213e-269	224.25	2552700000	0	0	0	0	0	0	0	0	6913300	0	0	0	0	0	0	0	0	9503100	0	0	0	0	0	0	0	7547700	0	0	0	0	5908300	8283500	8480000	0	0	0	0	14641000	2931000	0	0	1726100	0	0	0	0	4964500	0	0	0	0	0	0	0	0	0	474850	0	0	948750	46182000	12119000	31209000	48535000	35503000	24030000	111890000	79056000	28024000	62068000	87143000	66678000	50319000	16613000	52437000	22639000	28072000	8591600	19113000	0	15821000	24932000	4664500	24428000	32005000	29315000	17794000	8434600	0	21506000	0	18464000	14041000	15151000	6102200	0	10690000	0	21834000	19986000	12741000	0	13487000	9519200	19048000	13761000	12991000	0	18889000	0	19551000	10642000	10268000	7172900	0	0	6261700	0	9878700	0	0	3102700	90166000	0	0	0	0	0	61154000	0	136550000	127210000	0	0	0	4009600	0	0	0	0	0	0	0	14922000	0	0	2402900	0	0	0	0	0	0	178980000	136600000	154930000	7736200	2365800	2473500	6504300	13500000	48964000	20419000	72401000	34168000	0	0	0	0	6305600	0	0	0	0	4597700	56236000	15136000	0	0	0			5681	2052;2053	6310	300997;300998;300999;301000;301001;301002;301003;301004;301005;301006;301007;301008;301009;301010;301011;301012;301013;301014;301015;301016;301017;301018;301019;301020;301021;301022;301023;301024;301025;301026;301027;301028;301029;301030;301031;301032;301033;301034;301035;301036;301037;301038;301039;301040;301041;301042;301043;301044;301045;301046;301047;301048;301049;301050;301051;301052;301053;301054;301055;301056;301057;301058;301059;301060;301061;301062;301063;301064;301065;301066;301067;301068;301069;301070;301071;301072;301073;301074;301075;301076;301077;301078;301079;301080;301081;301082;301083;301084;301085;301086;301087;301088;301089;301090;301091;301092;301093;301094;301095;301096;301097;301098;301099;301100;301101;301102;301103;301104;301105;301106;301107;301108;301109;301110;301111;301112;301113;301114;301115;301116;301117;301118;301119;301120;301121;301122;301123;301124;301125;301126;301127;301128;301129;301130;301131;301132;301133;301134;301135;301136;301137;301138;301139;301140;301141;301142;301143;301144;301145;301146;301147;301148	305260;305261;305262;305263;305264;305265;305266;305267;305268;305269;305270;305271;305272;305273;305274;305275;305276;305277;305278;305279;305280;305281;305282;305283;305284;305285;305286;305287;305288;305289;305290;305291;305292;305293;305294;305295;305296;305297;305298;305299;305300;305301;305302;305303;305304;305305;305306;305307;305308;305309;305310;305311;305312;305313;305314;305315;305316;305317;305318;305319;305320;305321;305322;305323;305324;305325;305326;305327;305328;305329;305330;305331;305332;305333;305334;305335;305336;305337;305338;305339;305340;305341;305342;305343;305344;305345;305346;305347;305348;305349;305350;305351;305352;305353;305354;305355;305356;305357;305358;305359;305360;305361;305362;305363;305364;305365;305366;305367;305368;305369;305370;305371;305372;305373;305374;305375;305376;305377;305378;305379;305380;305381;305382;305383;305384;305385;305386;305387;305388;305389;305390;305391;305392;305393;305394;305395;305396;305397;305398;305399;305400;305401;305402;305403;305404;305405;305406;305407;305408;305409;305410;305411;305412;305413;305414;305415;305416;305417;305418;305419;305420;305421;305422;305423;305424;305425;305426;305427;305428;305429;305430;305431;305432;305433;305434;305435;305436;305437;305438;305439;305440;305441;305442;305443;305444;305445;305446;305447;305448;305449;305450;305451;305452;305453;305454;305455;305456;305457;305458;305459;305460;305461;305462;305463;305464;305465;305466;305467;305468;305469;305470;305471;305472;305473;305474;305475;305476;305477;305478;305479;305480;305481;305482;305483;305484;305485;305486;305487;305488;305489;305490;305491;305492;305493	305419			233	0	0	0	0	0	0	0	0	480150	0	0	0	0	0	0	0	0	1380800	0	0	0	0	0	0	0	654250	0	0	0	0	365690	441910	414720	0	0	0	0	739550	154120	0	0	107970	0	0	0	0	330500	0	0	0	0	0	0	0	0	0	337220	0	0	227520	874080	275150	682040	1231700	1276100	995620	4323600	2250900	640590	752440	1435900	961220	446190	239070	406890	417450	529680	302330	474940	0	328580	304660	53776	348900	321460	314730	226160	606550	0	187490	0	295230	132350	231650	82208	0	423150	0	244400	240540	119510	0	270740	147220	322910	429070	249590	0	296680	0	437560	288410	699730	394350	0	0	492150	0	601040	0	0	758680	7748700	0	0	0	0	0	2171700	0	8257000	11216000	0	0	0	1179300	0	0	0	0	0	0	0	1913400	0	0	720930	0	0	0	0	0	0	6257100	3583500	5527600	908180	537590	509960	382980	613730	1976700	976290	2360400	1565700	0	0	0	0	405970	0	0	0	0	1084900	4722400	2459400	0	0	0
AVGPIVDGDAVVTINFR	DQYLPPFVIVDDNNKAVGPIVDGDAVVTIN	GPIVDGDAVVTINFRADRMVMLAKALEYQD	K	A	V	F	R	A	17	0	1741.94	Gorai.005G012900.1.A;Gorai.005G012900.2.A;Gorai.005G012900.1.D;Gorai.005G012900.2.D	Gorai.005G012900.1.A	269	285	no	no	2	7.5672e-08	80.905	67945000	0	0	0	0	0	0	0	0	0	0	0	0	0	0	0	0	0	0	0	0	0	0	0	0	0	0	0	0	0	0	0	0	0	0	0	0	0	0	0	0	0	0	0	0	0	0	0	0	0	0	0	0	0	0	0	0	0	0	0	0	0	0	0	0	0	0	0	0	0	0	0	0	0	0	0	0	0	0	0	0	0	0	0	0	0	0	0	0	0	0	0	0	0	0	0	0	0	0	0	0	0	0	0	0	0	0	0	0	0	0	0	0	0	0	0	0	0	0	0	0	0	0	0	0	0	0	0	0	0	0	0	0	0	0	0	0	0	0	0	0	0	0	0	0	0	0	0	0	0	0	0	0	0	1865400	6028400	58579000	0	0	0	0	0	0	0	1471500	0	0	0	0	0	0	0	0	0	0	0	0	0	0	0	0			5682	1880;1881	6311	301149;301150;301151;301152;301153;301154	305494;305495;305496;305497;305498;305499	305498			6	0	0	0	0	0	0	0	0	0	0	0	0	0	0	0	0	0	0	0	0	0	0	0	0	0	0	0	0	0	0	0	0	0	0	0	0	0	0	0	0	0	0	0	0	0	0	0	0	0	0	0	0	0	0	0	0	0	0	0	0	0	0	0	0	0	0	0	0	0	0	0	0	0	0	0	0	0	0	0	0	0	0	0	0	0	0	0	0	0	0	0	0	0	0	0	0	0	0	0	0	0	0	0	0	0	0	0	0	0	0	0	0	0	0	0	0	0	0	0	0	0	0	0	0	0	0	0	0	0	0	0	0	0	0	0	0	0	0	0	0	0	0	0	0	0	0	0	0	0	0	0	0	0	65215	158150	2090000	0	0	0	0	0	0	0	47973	0	0	0	0	0	0	0	0	0	0	0	0	0	0	0	0
AVGPNGEPLDAEEAFR	LSYIAGLLTGRPNSKAVGPNGEPLDAEEAF	VGPNGEPLDAEEAFRVAGIDSGFFVLQPKE	K	A	V	F	R	V	16	0	1670.79	Gorai.006G166000.1.D;Gorai.006G166000.1.A	Gorai.006G166000.1.D	228	243	yes	no	2	0.0016207	73.466	16674000	0	0	0	0	0	0	0	0	0	0	0	0	0	0	0	0	0	0	0	0	0	0	0	0	0	0	0	0	0	0	0	0	0	0	0	0	0	0	0	0	0	0	0	0	0	0	0	0	0	0	0	0	0	0	0	0	0	0	0	0	16674000	0	0	0	0	0	0	0	0	0	0	0	0	0	0	0	0	0	0	0	0	0	0	0	0	0	0	0	0	0	0	0	0	0	0	0	0	0	0	0	0	0	0	0	0	0	0	0	0	0	0	0	0	0	0	0	0	0	0	0	0	0	0	0	0	0	0	0	0	0	0	0	0	0	0	0	0	0	0	0	0	0	0	0	0	0	0	0	0	0	0	0	0	0	0	0	0	0	0	0	0	0	0	0	0	0	0	0	0	0	0	0	0	0	0	0	0	0	0	0			5683	2584	6312	301155;301156;301157	305500;305501;305502;305503	305501			4	0	0	0	0	0	0	0	0	0	0	0	0	0	0	0	0	0	0	0	0	0	0	0	0	0	0	0	0	0	0	0	0	0	0	0	0	0	0	0	0	0	0	0	0	0	0	0	0	0	0	0	0	0	0	0	0	0	0	0	0	315590	0	0	0	0	0	0	0	0	0	0	0	0	0	0	0	0	0	0	0	0	0	0	0	0	0	0	0	0	0	0	0	0	0	0	0	0	0	0	0	0	0	0	0	0	0	0	0	0	0	0	0	0	0	0	0	0	0	0	0	0	0	0	0	0	0	0	0	0	0	0	0	0	0	0	0	0	0	0	0	0	0	0	0	0	0	0	0	0	0	0	0	0	0	0	0	0	0	0	0	0	0	0	0	0	0	0	0	0	0	0	0	0	0	0	0	0	0	0	0
AVGPNGESLDAEEAFR	LSYIAGLLTGRPNSKAVGPNGESLDAEEAF	VGPNGESLDAEEAFRVAGIDSGFFVLQPKE	K	A	V	F	R	V	16	0	1660.77	Gorai.002G248000.1.A;Gorai.002G248000.1.D	Gorai.002G248000.1.A	229	244	no	no	2	2.2086e-151	169.65	2124700000	1203400	1228100	8091300	0	0	0	6330200	1600900	3724400	3211100	0	2368300	3417100	6826000	5957100	0	0	0	0	0	0	0	0	0	0	0	0	0	0	0	0	0	0	0	0	0	0	0	0	0	0	0	0	0	0	0	4430100	0	0	0	0	0	0	0	0	0	0	0	0	0	157910000	70547000	102660000	155780000	115770000	103210000	53546000	65625000	97263000	103690000	62147000	92832000	0	122760000	149730000	50616000	60132000	13534000	18517000	22736000	17691000	0	72678000	50164000	131760000	92911000	70726000	9637200	0	0	11703000	0	0	0	0	0	0	0	0	0	0	0	0	0	0	0	0	0	0	0	0	0	0	0	0	0	0	0	0	0	0	0	0	0	0	0	0	0	0	0	0	0	0	0	0	0	0	0	0	0	0	0	0	0	0	0	0	0	0	0	0	0	0	0	0	0	0	0	0	0	0	0	0	0	0	0	0	0	0	0	0	0	0	0	0	0	0	0	0	0			5684	956;957	6313	301158;301159;301160;301161;301162;301163;301164;301165;301166;301167;301168;301169;301170;301171;301172;301173;301174;301175;301176;301177;301178;301179;301180;301181;301182;301183;301184;301185;301186;301187;301188;301189;301190;301191;301192;301193;301194;301195;301196;301197;301198;301199;301200	305504;305505;305506;305507;305508;305509;305510;305511;305512;305513;305514;305515;305516;305517;305518;305519;305520;305521;305522;305523;305524;305525;305526;305527;305528;305529;305530;305531;305532;305533;305534;305535;305536;305537;305538;305539;305540;305541;305542;305543;305544;305545;305546;305547;305548;305549;305550;305551;305552	305535			49	1203400	1475600	2026200	0	0	0	834570	872650	258670	309560	0	576510	474570	565870	488160	0	0	0	0	0	0	0	0	0	0	0	0	0	0	0	0	0	0	0	0	0	0	0	0	0	0	0	0	0	0	0	294920	0	0	0	0	0	0	0	0	0	0	0	0	0	2988700	1601600	2243500	3953500	4161100	4276100	2069100	1868500	2223300	1257100	1024000	1338200	0	1766500	1161800	933320	1134600	476250	460140	457400	367410	0	837880	716460	1323400	997500	898940	693030	0	0	400040	0	0	0	0	0	0	0	0	0	0	0	0	0	0	0	0	0	0	0	0	0	0	0	0	0	0	0	0	0	0	0	0	0	0	0	0	0	0	0	0	0	0	0	0	0	0	0	0	0	0	0	0	0	0	0	0	0	0	0	0	0	0	0	0	0	0	0	0	0	0	0	0	0	0	0	0	0	0	0	0	0	0	0	0	0	0	0	0	0
AVGPNGESLDAEEAFRVAGIDSGFFVLQPK	LSYIAGLLTGRPNSKAVGPNGESLDAEEAF	RVAGIDSGFFVLQPKEGLALVNGTAVGSGL	K	A	V	P	K	E	30	1	3119.56	Gorai.002G248000.1.A;Gorai.002G248000.1.D	Gorai.002G248000.1.A	229	258	no	no	3	4.2774e-05	35.648	275480000	0	0	0	0	0	0	0	0	0	0	0	0	0	0	0	0	0	0	0	0	0	0	0	0	0	0	0	0	0	0	0	0	0	0	0	0	0	0	0	0	0	0	0	0	0	0	0	0	0	0	0	0	0	0	0	0	0	0	0	0	34989000	0	35179000	0	38028000	33166000	0	0	29121000	0	0	0	0	0	0	0	0	0	0	0	0	33528000	0	29740000	0	41726000	0	0	0	0	0	0	0	0	0	0	0	0	0	0	0	0	0	0	0	0	0	0	0	0	0	0	0	0	0	0	0	0	0	0	0	0	0	0	0	0	0	0	0	0	0	0	0	0	0	0	0	0	0	0	0	0	0	0	0	0	0	0	0	0	0	0	0	0	0	0	0	0	0	0	0	0	0	0	0	0	0	0	0	0	0	0	0	0	0	0	0	0	0	0			5685	956;957	6314	301201;301202;301203;301204;301205;301206;301207;301208	305553;305554;305555;305556	305555			4	0	0	0	0	0	0	0	0	0	0	0	0	0	0	0	0	0	0	0	0	0	0	0	0	0	0	0	0	0	0	0	0	0	0	0	0	0	0	0	0	0	0	0	0	0	0	0	0	0	0	0	0	0	0	0	0	0	0	0	0	662240	0	768810	0	1366800	1374200	0	0	665660	0	0	0	0	0	0	0	0	0	0	0	0	409690	0	424760	0	447970	0	0	0	0	0	0	0	0	0	0	0	0	0	0	0	0	0	0	0	0	0	0	0	0	0	0	0	0	0	0	0	0	0	0	0	0	0	0	0	0	0	0	0	0	0	0	0	0	0	0	0	0	0	0	0	0	0	0	0	0	0	0	0	0	0	0	0	0	0	0	0	0	0	0	0	0	0	0	0	0	0	0	0	0	0	0	0	0	0	0	0	0	0	0
AVGREDVEILKPR	______________________________	______________________________	M	A	V	P	R	I	13	2	1480.84	Gorai.002G147300.4.A;Gorai.002G147300.2.A;Gorai.002G147300.1.A;Gorai.002G147300.5.A;Gorai.002G147300.6.A;Gorai.012G121300.1.D;Gorai.012G121300.1.A	Gorai.002G147300.4.A	2	14	no	no	3	0.00025066	108.59	1194100000	0	0	0	0	0	0	0	0	6236900	3296200	0	0	0	2756000	2307300	8141800	1643100	0	0	1556400	0	0	943490	0	0	0	0	1268000	1469200	0	0	3986500	4197200	6279800	4441400	10267000	0	0	0	0	0	0	0	0	0	0	4198800	2712800	0	0	0	0	0	0	0	0	0	0	0	0	38723000	10736000	10093000	9029500	10391000	8941200	2223800	0	12938000	16293000	19959000	0	49824000	25889000	49487000	23830000	18270000	14588000	41037000	56524000	74783000	72981000	37153000	28851000	0	26580000	0	2831500	32525000	56551000	17454000	8777300	52226000	6655000	0	0	3394300	41986000	0	38321000	44486000	14085000	8659000	9945400	5613900	0	0	70710000	9949500	0	11816000	0	2538600	3806000	0	14253000	1366900	0	0	0	0	0	0	0	0	0	0	0	7942100	0	3332400	0	0	0	0	0	0	0	0	0	0	0	0	0	0	0	0	0	0	0	0	0	0	0	0	0	0	0	0	0	0	0	0	0	0	0	0	0	0	0	0	0	0	0	0	0	0	0	0	0			5686	782	6315;6316	301209;301210;301211;301212;301213;301214;301215;301216;301217;301218;301219;301220;301221;301222;301223;301224;301225;301226;301227;301228;301229;301230;301231;301232;301233;301234;301235;301236;301237;301238;301239;301240;301241;301242;301243;301244;301245;301246;301247;301248;301249;301250;301251;301252;301253;301254;301255;301256;301257;301258;301259;301260;301261;301262;301263;301264;301265;301266;301267;301268;301269;301270;301271;301272;301273;301274;301275;301276;301277;301278;301279;301280;301281;301282;301283;301284;301285;301286;301287;301288;301289;301290;301291;301292;301293;301294;301295;301296;301297;301298	305557;305558;305559;305560;305561;305562;305563;305564;305565;305566;305567;305568;305569;305570;305571;305572;305573;305574;305575;305576;305577;305578;305579;305580;305581;305582;305583;305584;305585;305586;305587;305588;305589;305590;305591;305592;305593;305594;305595;305596;305597;305598;305599;305600;305601;305602;305603;305604;305605;305606;305607;305608	305561			51	0	0	0	0	0	0	0	0	433170	317760	0	0	0	228470	189070	580120	285680	0	0	108150	0	0	468690	0	0	0	0	207230	239610	0	0	212670	205270	654140	289370	702980	0	0	0	0	0	0	0	0	0	0	279520	153020	0	0	0	0	0	0	0	0	0	0	0	0	732900	243750	220580	229150	373490	370460	85929	0	295740	197510	328860	0	441800	372560	384000	439410	344730	513350	1019700	1137100	1553100	891780	428330	412060	0	285370	0	203620	428810	493010	596630	140350	492290	101750	0	0	134360	393360	0	461210	417270	223660	173830	153810	95173	0	0	626070	156280	0	264450	0	172990	209250	0	146430	107440	0	0	0	0	0	0	0	0	0	0	0	282040	0	201510	0	0	0	0	0	0	0	0	0	0	0	0	0	0	0	0	0	0	0	0	0	0	0	0	0	0	0	0	0	0	0	0	0	0	0	0	0	0	0	0	0	0	0	0	0	0	0	0	0
AVGSFLEFTNDGAEVVK	LQDETSNRVRVAALKAVGSFLEFTNDGAEV	GSFLEFTNDGAEVVKFREFIPSILNVSRQC	K	A	V	V	K	F	17	0	1781.88	Gorai.009G329500.1.A;Gorai.009G329500.2.A;Gorai.009G329500.1.D;Gorai.009G329500.2.D	Gorai.009G329500.1.A	183	199	no	no	2	2.0729e-42	146.36	1933500000	0	0	4610800	2243900	0	0	5289000	1110300	7744600	8131800	3259600	3543900	2704600	6294000	5385600	5195300	2526900	3397800	4178000	6564600	0	0	857830	0	0	0	0	2602900	2191700	0	13070000	16415000	8841700	7297300	9288800	8824200	7379400	9558400	9421100	0	0	3544100	0	0	0	0	12096000	8010900	0	2890100	0	0	0	0	0	0	0	0	0	0	50119000	36228000	0	0	0	9951700	0	0	0	0	0	0	49814000	59032000	101360000	32491000	32519000	0	48196000	48931000	51951000	44233000	52852000	67929000	64731000	0	49638000	15130000	32166000	74469000	17408000	30218000	67809000	50105000	38422000	23972000	16034000	57222000	65976000	59877000	62785000	0	27053000	27573000	35389000	0	0	60787000	0	59039000	34244000	0	0	0	26424000	49561000	7398400	0	0	0	0	0	0	0	0	0	0	0	0	0	0	0	0	0	0	0	0	0	0	0	0	0	0	0	0	0	0	0	0	0	0	0	0	0	0	0	0	0	0	0	0	0	0	0	0	0	0	0	0	0	0	0	0	0	0	0	0	0	0	0			5687	4564;4565	6317	301299;301300;301301;301302;301303;301304;301305;301306;301307;301308;301309;301310;301311;301312;301313;301314;301315;301316;301317;301318;301319;301320;301321;301322;301323;301324;301325;301326;301327;301328;301329;301330;301331;301332;301333;301334;301335;301336;301337;301338;301339;301340;301341;301342;301343;301344;301345;301346;301347;301348;301349;301350;301351;301352;301353;301354;301355;301356;301357;301358;301359;301360;301361;301362;301363;301364;301365;301366;301367;301368;301369;301370;301371;301372;301373;301374;301375	305609;305610;305611;305612;305613;305614;305615;305616;305617;305618;305619;305620;305621;305622;305623;305624;305625;305626;305627;305628;305629;305630;305631;305632;305633;305634;305635;305636;305637;305638;305639;305640;305641;305642;305643;305644;305645;305646;305647;305648;305649;305650;305651;305652;305653;305654;305655;305656;305657;305658;305659;305660;305661;305662;305663;305664;305665;305666;305667;305668;305669;305670;305671;305672;305673;305674;305675;305676;305677;305678;305679;305680;305681;305682;305683;305684;305685;305686;305687;305688;305689;305690;305691;305692;305693;305694;305695;305696;305697;305698;305699;305700;305701;305702;305703;305704;305705;305706;305707;305708;305709;305710;305711;305712;305713;305714;305715;305716;305717;305718;305719;305720;305721;305722;305723;305724;305725;305726	305648			116	0	0	1154600	1107600	0	0	697300	605200	537890	783930	756520	862660	375620	521760	441320	370180	439340	493710	581760	456140	0	0	426140	0	0	0	0	425390	357430	0	808970	875680	432410	760140	605200	604200	542800	482820	495380	0	0	221700	0	0	0	0	805230	451870	0	397110	0	0	0	0	0	0	0	0	0	0	948600	822500	0	0	0	412320	0	0	0	0	0	0	441710	849500	786490	599100	613600	0	1197600	984380	1079000	540490	609320	970190	650170	0	630900	1088000	424080	649210	595050	483170	639180	766050	517620	361000	634720	536090	738490	720640	588910	0	543100	426420	599940	0	0	538220	0	449700	766410	0	0	0	343300	509200	581500	0	0	0	0	0	0	0	0	0	0	0	0	0	0	0	0	0	0	0	0	0	0	0	0	0	0	0	0	0	0	0	0	0	0	0	0	0	0	0	0	0	0	0	0	0	0	0	0	0	0	0	0	0	0	0	0	0	0	0	0	0	0	0
AVGSFLEFTNDGAEVVKFR	LQDETSNRVRVAALKAVGSFLEFTNDGAEV	FLEFTNDGAEVVKFREFIPSILNVSRQCLS	K	A	V	F	R	E	19	1	2085.05	Gorai.009G329500.1.A;Gorai.009G329500.2.A;Gorai.009G329500.1.D;Gorai.009G329500.2.D	Gorai.009G329500.1.A	183	201	no	no	3	8.947e-16	119.4	147080000	0	0	0	0	0	0	0	0	2399700	0	0	0	0	3709000	0	4668200	0	2911100	0	0	0	0	0	0	0	0	0	1386200	0	0	0	3487700	0	0	0	0	0	0	0	0	0	0	0	0	0	0	0	0	0	0	0	0	0	0	0	0	0	0	0	0	0	0	0	0	0	0	0	0	0	0	0	0	0	0	0	9939800	0	7563100	0	0	0	21399000	0	29742000	0	0	11811000	0	0	0	0	0	9171400	0	0	0	0	0	0	0	0	0	0	0	0	0	0	9083400	0	0	0	0	0	0	13934000	15874000	0	0	0	0	0	0	0	0	0	0	0	0	0	0	0	0	0	0	0	0	0	0	0	0	0	0	0	0	0	0	0	0	0	0	0	0	0	0	0	0	0	0	0	0	0	0	0	0	0	0	0	0	0	0	0	0	0	0	0	0	0	0	0	0			5688	4564;4565	6318	301376;301377;301378;301379;301380;301381;301382;301383;301384;301385;301386;301387;301388;301389;301390;301391;301392	305727;305728;305729;305730;305731;305732	305731			6	0	0	0	0	0	0	0	0	166660	0	0	0	0	307470	0	332620	0	422990	0	0	0	0	0	0	0	0	0	226540	0	0	0	186060	0	0	0	0	0	0	0	0	0	0	0	0	0	0	0	0	0	0	0	0	0	0	0	0	0	0	0	0	0	0	0	0	0	0	0	0	0	0	0	0	0	0	0	183280	0	266140	0	0	0	261480	0	424780	0	0	150120	0	0	0	0	0	86452	0	0	0	0	0	0	0	0	0	0	0	0	0	0	80425	0	0	0	0	0	0	181020	163090	0	0	0	0	0	0	0	0	0	0	0	0	0	0	0	0	0	0	0	0	0	0	0	0	0	0	0	0	0	0	0	0	0	0	0	0	0	0	0	0	0	0	0	0	0	0	0	0	0	0	0	0	0	0	0	0	0	0	0	0	0	0	0	0
AVGTMLSHEVTKR	GLPVYVETPICNVNRAVGTMLSHEVTKRYH	NRAVGTMLSHEVTKRYHLAGLPAGTIHIKL	R	A	V	K	R	Y	13	1	1427.76	Gorai.008G269600.1.A;Gorai.008G269600.5.A;Gorai.008G269600.2.A;Gorai.008G269600.4.A;Gorai.008G269600.3.A;Gorai.008G269600.5.D	Gorai.008G269600.1.A	1405	1417	no	no	3	0.00020205	82.069	8668000	0	0	0	0	0	0	0	0	0	0	0	0	0	0	0	0	0	0	0	0	0	0	0	0	0	0	0	0	0	0	0	0	0	0	0	0	0	0	0	0	0	0	0	0	0	0	0	0	0	0	0	0	0	0	0	0	0	0	0	0	0	0	0	0	0	0	0	0	0	0	0	0	0	0	0	0	0	0	0	0	0	0	0	0	0	0	0	0	0	0	0	0	0	0	0	0	0	0	0	0	0	0	0	0	0	0	0	0	0	0	0	0	0	0	0	0	0	0	0	0	0	0	0	0	0	0	0	0	6197200	0	2470800	0	0	0	0	0	0	0	0	0	0	0	0	0	0	0	0	0	0	0	0	0	0	0	0	0	0	0	0	0	0	0	0	0	0	0	0	0	0	0	0	0	0	0	0	0	0	0	0	0			5689	3854;3855	6319	301393;301394	305733;305734;305735	305733			3	0	0	0	0	0	0	0	0	0	0	0	0	0	0	0	0	0	0	0	0	0	0	0	0	0	0	0	0	0	0	0	0	0	0	0	0	0	0	0	0	0	0	0	0	0	0	0	0	0	0	0	0	0	0	0	0	0	0	0	0	0	0	0	0	0	0	0	0	0	0	0	0	0	0	0	0	0	0	0	0	0	0	0	0	0	0	0	0	0	0	0	0	0	0	0	0	0	0	0	0	0	0	0	0	0	0	0	0	0	0	0	0	0	0	0	0	0	0	0	0	0	0	0	0	0	0	0	0	220070	0	149410	0	0	0	0	0	0	0	0	0	0	0	0	0	0	0	0	0	0	0	0	0	0	0	0	0	0	0	0	0	0	0	0	0	0	0	0	0	0	0	0	0	0	0	0	0	0	0	0	0
AVGVEHIPELVASSIK	YLTACFAIMVGPQGRAVGVEHIPELVASSI	VGVEHIPELVASSIKNIEKSAAAPLLKEGS	R	A	V	I	K	N	16	0	1647.92	Gorai.001G063000.1.D;Gorai.001G063000.1.A	Gorai.001G063000.1.D	180	195	yes	no	2;3	0.00070263	65.477	79827000	0	0	0	0	0	0	0	0	0	0	0	0	0	0	0	0	0	0	0	0	0	0	0	0	0	0	0	0	0	0	0	0	0	0	0	0	0	0	0	0	0	0	0	0	0	0	0	0	0	0	0	0	0	0	0	0	0	0	0	0	0	0	0	0	0	0	0	0	0	0	0	0	0	0	9759700	0	0	0	0	0	0	0	0	0	0	0	0	0	0	7698900	0	0	0	2958700	0	0	0	6762000	6620800	9668600	3730700	0	4169000	5541100	0	0	0	0	7754000	10247000	4916700	0	0	0	0	0	0	0	0	0	0	0	0	0	0	0	0	0	0	0	0	0	0	0	0	0	0	0	0	0	0	0	0	0	0	0	0	0	0	0	0	0	0	0	0	0	0	0	0	0	0	0	0	0	0	0	0	0	0	0	0	0	0	0	0	0	0	0	0	0			5690	172	6320	301395;301396;301397;301398;301399;301400;301401;301402;301403;301404;301405;301406;301407;301408	305736;305737;305738;305739;305740;305741;305742	305740			7	0	0	0	0	0	0	0	0	0	0	0	0	0	0	0	0	0	0	0	0	0	0	0	0	0	0	0	0	0	0	0	0	0	0	0	0	0	0	0	0	0	0	0	0	0	0	0	0	0	0	0	0	0	0	0	0	0	0	0	0	0	0	0	0	0	0	0	0	0	0	0	0	0	0	75732	0	0	0	0	0	0	0	0	0	0	0	0	0	0	67119	0	0	0	45235	0	0	0	63351	74109	116370	34994	0	83692	85696	0	0	0	0	121790	78049	110040	0	0	0	0	0	0	0	0	0	0	0	0	0	0	0	0	0	0	0	0	0	0	0	0	0	0	0	0	0	0	0	0	0	0	0	0	0	0	0	0	0	0	0	0	0	0	0	0	0	0	0	0	0	0	0	0	0	0	0	0	0	0	0	0	0	0	0	0	0
AVGVEHIPELVASSIKNIEK	YLTACFAIMVGPQGRAVGVEHIPELVASSI	HIPELVASSIKNIEKSAAAPLLKEGSLSVH	R	A	V	E	K	S	20	1	2132.18	Gorai.001G063000.1.D;Gorai.001G063000.1.A	Gorai.001G063000.1.D	180	199	yes	no	3	0.0027351	39.905	40443000	0	0	0	0	0	0	0	0	0	0	0	0	0	0	0	0	0	0	0	0	0	0	0	0	0	0	0	0	0	0	0	0	0	0	0	0	0	0	0	0	0	0	0	0	0	0	0	0	0	0	0	0	0	0	0	0	0	0	0	0	0	0	0	0	0	0	0	0	0	0	0	0	0	0	0	0	0	0	0	0	0	7089600	0	0	0	0	0	0	0	0	0	0	0	0	0	0	0	0	0	0	0	0	0	0	0	0	0	0	0	0	0	0	0	0	14587000	15908000	0	2859100	0	0	0	0	0	0	0	0	0	0	0	0	0	0	0	0	0	0	0	0	0	0	0	0	0	0	0	0	0	0	0	0	0	0	0	0	0	0	0	0	0	0	0	0	0	0	0	0	0	0	0	0	0	0	0	0	0	0	0	0	0	0			5691	172	6321	301409;301410;301411;301412	305743;305744;305745;305746;305747	305746			5	0	0	0	0	0	0	0	0	0	0	0	0	0	0	0	0	0	0	0	0	0	0	0	0	0	0	0	0	0	0	0	0	0	0	0	0	0	0	0	0	0	0	0	0	0	0	0	0	0	0	0	0	0	0	0	0	0	0	0	0	0	0	0	0	0	0	0	0	0	0	0	0	0	0	0	0	0	0	0	0	0	86630	0	0	0	0	0	0	0	0	0	0	0	0	0	0	0	0	0	0	0	0	0	0	0	0	0	0	0	0	0	0	0	0	189510	163440	0	155170	0	0	0	0	0	0	0	0	0	0	0	0	0	0	0	0	0	0	0	0	0	0	0	0	0	0	0	0	0	0	0	0	0	0	0	0	0	0	0	0	0	0	0	0	0	0	0	0	0	0	0	0	0	0	0	0	0	0	0	0	0	0
AVGVGFGGK	YNSVSSQLAASFPGKAVGVGFGGKAAPAES	ASFPGKAVGVGFGGKAAPAESAKAEAADDD	K	A	V	G	K	A	9	0	790.434	Gorai.009G076000.1.A;Gorai.009G076000.1.D	Gorai.009G076000.1.D	73	81	no	no	1;2	0.00085899	138.85	8031100000	0	239490	4287200	958560	0	0	9089400	2549000	11888000	10978000	6854700	5349000	16689000	21950000	21858000	14446000	0	0	24954000	44379000	0	0	0	0	0	0	4239500	11663000	2883000	11765000	25280000	48145000	29704000	3216100	22832000	24017000	7103600	19597000	14509000	0	24388000	25584000	0	0	0	0	0	24803000	0	9448100	0	0	0	0	0	0	0	0	0	0	63451000	89354000	52677000	0	15342000	1283600	20431000	18567000	19322000	0	63470000	59009000	281170000	179780000	278190000	0	7171500	10892000	55153000	133850000	124070000	75724000	173370000	115950000	191890000	257970000	171460000	36413000	245440000	294030000	0	123050000	327100000	118970000	154710000	168560000	49784000	310590000	235240000	220010000	334900000	220900000	156200000	182570000	117240000	13428000	22900000	220090000	123440000	384650000	85992000	98745000	63984000	36821000	238950000	295530000	45122000	72741000	64747000	3074000	0	0	0	0	0	0	0	0	0	0	0	0	0	0	0	0	0	0	0	0	0	0	0	0	0	0	0	0	0	0	0	0	0	0	0	0	0	0	0	0	0	0	0	0	0	0	0	0	0	0	0	0	0	0	0	0	0	0	0	0			5692	4071;4070	6322	301413;301414;301415;301416;301417;301418;301419;301420;301421;301422;301423;301424;301425;301426;301427;301428;301429;301430;301431;301432;301433;301434;301435;301436;301437;301438;301439;301440;301441;301442;301443;301444;301445;301446;301447;301448;301449;301450;301451;301452;301453;301454;301455;301456;301457;301458;301459;301460;301461;301462;301463;301464;301465;301466;301467;301468;301469;301470;301471;301472;301473;301474;301475;301476;301477;301478;301479;301480;301481;301482;301483;301484;301485;301486;301487;301488;301489;301490;301491;301492;301493;301494;301495;301496;301497;301498;301499;301500;301501;301502;301503;301504;301505;301506;301507;301508;301509;301510;301511;301512;301513;301514;301515;301516;301517;301518;301519;301520;301521;301522;301523;301524;301525;301526;301527;301528;301529;301530;301531;301532;301533;301534;301535;301536;301537;301538;301539;301540;301541;301542;301543;301544;301545;301546;301547;301548;301549	305748;305749;305750;305751;305752;305753;305754;305755;305756;305757;305758;305759;305760;305761;305762;305763;305764;305765;305766;305767;305768;305769;305770;305771;305772;305773;305774;305775;305776;305777;305778;305779;305780;305781;305782;305783;305784;305785;305786;305787;305788;305789;305790;305791;305792;305793;305794;305795;305796;305797;305798;305799;305800;305801;305802;305803;305804;305805;305806;305807;305808;305809;305810;305811;305812;305813;305814;305815;305816;305817;305818;305819;305820;305821;305822;305823;305824;305825;305826;305827;305828;305829;305830;305831;305832;305833;305834;305835;305836;305837;305838;305839;305840;305841;305842;305843;305844;305845;305846;305847;305848;305849;305850;305851;305852;305853;305854;305855;305856;305857;305858;305859;305860;305861;305862;305863;305864;305865;305866;305867;305868;305869;305870;305871;305872;305873;305874;305875;305876;305877;305878;305879;305880;305881;305882;305883;305884;305885;305886;305887;305888;305889;305890;305891;305892;305893;305894;305895;305896;305897;305898;305899;305900;305901;305902;305903;305904;305905;305906;305907;305908;305909;305910;305911;305912;305913;305914;305915;305916;305917;305918;305919;305920;305921;305922;305923;305924;305925;305926;305927;305928;305929;305930;305931;305932;305933;305934;305935;305936;305937;305938;305939;305940;305941;305942;305943;305944	305818			189	0	287770	1073600	473150	0	0	1198300	1389500	825690	1058300	1590900	1302100	2317900	1819600	1791200	1029300	0	0	3474700	3083700	0	0	0	0	0	0	684530	1906000	470180	1893400	1564700	2568400	1452700	335010	1487600	1644400	522510	989880	762930	0	2317200	1600300	0	0	0	0	0	1399100	0	1298200	0	0	0	0	0	0	0	0	0	0	1200900	2028600	1151200	0	551420	53184	789480	528630	441680	0	1045800	850660	2493200	2587100	2158700	0	135320	383290	1370500	2692600	2576700	925290	1998700	1656100	1927400	2769600	2179300	2618500	3236000	2563400	0	1967500	3083300	1819000	2084200	2538300	1970700	2909800	2633100	2647900	3141300	3507900	3135600	2823600	1987500	418690	439980	1948700	1938900	2929900	1924600	2676100	4360300	2024300	3104500	3036400	3546500	3948000	3939300	3194800	0	0	0	0	0	0	0	0	0	0	0	0	0	0	0	0	0	0	0	0	0	0	0	0	0	0	0	0	0	0	0	0	0	0	0	0	0	0	0	0	0	0	0	0	0	0	0	0	0	0	0	0	0	0	0	0	0	0	0	0
AVGVSLAGK	YNCVSSHLAASFPGKAVGVSLAGKADPAQS	ASFPGKAVGVSLAGKADPAQSAEAKSPAAD	K	A	V	G	K	A	9	0	800.476	Gorai.013G255200.1.D;Gorai.013G255200.2.D;Gorai.013G255200.3.D;Gorai.013G255200.4.D	Gorai.013G255200.1.D	73	81	yes	no	2	0.030972	89.752	1197500000	0	0	0	0	0	0	0	0	0	0	0	0	0	0	0	0	0	0	0	0	0	0	0	0	0	0	0	0	0	0	0	0	0	0	0	0	0	0	0	0	0	0	0	0	0	0	0	0	0	0	0	0	0	0	0	0	0	0	0	0	22062000	9782200	12691000	5127500	5505700	8567500	8511800	6783300	0	27289000	18174000	18428000	0	37607000	54775000	9693700	0	12407000	19941000	42438000	38524000	4695400	19425000	18533000	0	25229000	19894000	0	88556000	62594000	0	0	0	2655500	0	0	0	77575000	48269000	104340000	122230000	0	61970000	47340000	55574000	0	0	23238000	0	0	18131000	0	14474000	0	0	0	0	0	0	711370	0	0	0	0	0	0	0	0	16098000	0	0	7701400	0	0	0	0	0	0	0	0	0	0	0	0	0	0	0	0	0	0	0	0	0	0	0	0	0	0	0	0	0	0	0	0	0	0	0	0	0	0	0	0	0	0	0	0	0	0	0	0			5693	6321	6323	301550;301551;301552;301553;301554;301555;301556;301557;301558;301559;301560;301561;301562;301563;301564;301565;301566;301567;301568;301569;301570;301571;301572;301573;301574;301575;301576;301577;301578;301579;301580;301581;301582;301583;301584;301585;301586;301587;301588	305945;305946;305947;305948;305949;305950;305951	305950			7	0	0	0	0	0	0	0	0	0	0	0	0	0	0	0	0	0	0	0	0	0	0	0	0	0	0	0	0	0	0	0	0	0	0	0	0	0	0	0	0	0	0	0	0	0	0	0	0	0	0	0	0	0	0	0	0	0	0	0	0	417560	222090	277350	130130	197890	354970	328910	193140	0	330820	299450	265650	0	541190	425030	178740	0	436600	495510	853760	800090	57375	223950	264690	0	270860	252850	0	1167500	545690	0	0	0	40600	0	0	0	726780	540300	1255800	1146500	0	1244000	732130	942150	0	0	205750	0	0	405800	0	986350	0	0	0	0	0	0	739340	0	0	0	0	0	0	0	0	571690	0	0	679050	0	0	0	0	0	0	0	0	0	0	0	0	0	0	0	0	0	0	0	0	0	0	0	0	0	0	0	0	0	0	0	0	0	0	0	0	0	0	0	0	0	0	0	0	0	0	0	0
AVGVSLAGKADPAQSAEAK	YNCVSSHLAASFPGKAVGVSLAGKADPAQS	SLAGKADPAQSAEAKSPAADDDDDDLDLFG	K	A	V	A	K	S	19	1	1768.93	Gorai.013G255200.1.D;Gorai.013G255200.2.D;Gorai.013G255200.3.D;Gorai.013G255200.4.D	Gorai.013G255200.1.D	73	91	yes	no	2;3	3.7329e-30	110.14	1488200000	0	0	0	0	0	0	3255400	0	2837300	1888300	0	0	0	3092900	4497800	0	0	0	0	6643500	0	0	0	0	0	0	0	0	0	0	3589600	3777900	4040100	0	1912500	0	0	6745600	0	0	0	0	0	0	0	0	0	0	0	0	0	0	0	0	0	0	0	0	0	0	45731000	31378000	52661000	21843000	13806000	10662000	2676100	4408200	11092000	75434000	32740000	71778000	67242000	39852000	0	29386000	0	12703000	0	0	14532000	36040000	33468000	39449000	59559000	53764000	0	0	0	0	0	88509000	0	32975000	21821000	22085000	14203000	120760000	75987000	0	67336000	0	0	0	0	0	0	50898000	23101000	64944000	0	0	0	0	48263000	45361000	0	9449300	0	0	0	0	0	0	0	0	0	0	0	0	0	0	0	0	0	0	0	0	0	0	0	0	0	0	0	0	0	0	0	0	0	0	0	0	0	0	0	0	0	0	0	0	0	0	0	0	0	0	0	0	0	0	0	0	0	0	0	0	0	0			5694	6321	6324	301589;301590;301591;301592;301593;301594;301595;301596;301597;301598;301599;301600;301601;301602;301603;301604;301605;301606;301607;301608;301609;301610;301611;301612;301613;301614;301615;301616;301617;301618;301619;301620;301621;301622;301623;301624;301625;301626;301627;301628;301629;301630;301631;301632;301633;301634;301635;301636;301637;301638;301639;301640;301641;301642	305952;305953;305954;305955;305956;305957;305958;305959;305960;305961;305962;305963;305964;305965;305966;305967;305968;305969;305970;305971;305972;305973;305974;305975;305976;305977;305978;305979;305980;305981;305982;305983;305984;305985;305986;305987;305988;305989;305990;305991;305992;305993;305994;305995;305996;305997;305998;305999;306000;306001;306002;306003;306004;306005;306006;306007;306008;306009;306010;306011	305960			59	0	0	0	0	0	0	429190	0	197060	182040	0	0	0	256400	368580	0	0	0	0	461630	0	0	0	0	0	0	0	0	0	0	222180	201550	197580	0	124610	0	0	340740	0	0	0	0	0	0	0	0	0	0	0	0	0	0	0	0	0	0	0	0	0	0	865540	712390	1150900	554340	496210	441740	103410	125510	253550	914480	539450	1034700	596250	573490	0	541850	0	447000	0	0	301810	440390	385840	563440	598220	577220	0	0	0	0	0	1415200	0	504150	293970	332580	562220	1131300	850550	0	631600	0	0	0	0	0	0	450660	362840	494680	0	0	0	0	627040	466040	0	512860	0	0	0	0	0	0	0	0	0	0	0	0	0	0	0	0	0	0	0	0	0	0	0	0	0	0	0	0	0	0	0	0	0	0	0	0	0	0	0	0	0	0	0	0	0	0	0	0	0	0	0	0	0	0	0	0	0	0	0	0	0	0
AVGVSLGGK	PGGSFPNVSQCFPGKAVGVSLGGKADPAQS	QCFPGKAVGVSLGGKADPAQSAEAKSPAAD	K	A	V	G	K	A	9	0	786.46	Gorai.013G255200.2.A;Gorai.013G255200.1.A;Gorai.013G255200.3.A;Gorai.013G255200.4.A	Gorai.013G255200.2.A	62	70	yes	no	2	0.048853	74.255	389010000	0	0	0	0	0	0	0	0	0	0	0	0	0	0	0	0	0	0	0	0	0	0	0	0	0	0	0	0	0	0	0	0	0	0	0	0	0	0	0	0	0	0	0	0	0	0	0	0	0	0	0	0	0	0	0	0	0	0	0	0	0	0	0	0	0	0	7557600	0	0	36259000	12106000	11826000	0	16342000	0	0	0	9405600	0	0	0	0	0	0	0	0	0	0	0	37098000	0	0	0	0	0	0	0	33204000	27756000	28742000	27479000	0	16293000	19277000	0	0	0	0	0	55573000	11632000	0	0	0	0	38456000	0	0	0	0	0	0	0	0	0	0	0	0	0	0	0	0	0	0	0	0	0	0	0	0	0	0	0	0	0	0	0	0	0	0	0	0	0	0	0	0	0	0	0	0	0	0	0	0	0	0	0	0	0	0	0	0	0	0	0	0	0	0	0	0			5695	6320	6325	301643;301644;301645;301646;301647;301648;301649;301650;301651;301652;301653;301654;301655;301656;301657;301658	306012;306013;306014	306013			3	0	0	0	0	0	0	0	0	0	0	0	0	0	0	0	0	0	0	0	0	0	0	0	0	0	0	0	0	0	0	0	0	0	0	0	0	0	0	0	0	0	0	0	0	0	0	0	0	0	0	0	0	0	0	0	0	0	0	0	0	0	0	0	0	0	0	292040	0	0	439560	199480	170480	0	235170	0	0	0	330980	0	0	0	0	0	0	0	0	0	0	0	323420	0	0	0	0	0	0	0	311080	310680	345920	257750	0	327090	298120	0	0	0	0	0	423300	260350	0	0	0	0	395100	0	0	0	0	0	0	0	0	0	0	0	0	0	0	0	0	0	0	0	0	0	0	0	0	0	0	0	0	0	0	0	0	0	0	0	0	0	0	0	0	0	0	0	0	0	0	0	0	0	0	0	0	0	0	0	0	0	0	0	0	0	0	0	0
AVGVSLGGKADPAQSAEAK	PGGSFPNVSQCFPGKAVGVSLGGKADPAQS	SLGGKADPAQSAEAKSPAADDDDDDLDLFG	K	A	V	A	K	S	19	1	1754.92	Gorai.013G255200.2.A;Gorai.013G255200.1.A;Gorai.013G255200.3.A;Gorai.013G255200.4.A	Gorai.013G255200.2.A	62	80	yes	no	2;3	1.2222e-78	185.27	412980000	0	0	2806400	0	0	0	5395300	0	3222800	5270800	2235100	2595100	0	5655000	3983200	6171000	0	0	0	0	0	0	0	0	0	0	0	0	0	0	0	0	4730800	0	0	0	0	9297600	0	0	0	0	0	0	0	0	0	0	0	0	0	0	0	0	0	0	0	0	0	0	16036000	7311100	10346000	0	3265500	3142500	0	0	0	17562000	11413000	20755000	13089000	21245000	0	0	0	14162000	4303400	0	0	0	0	6666300	10436000	8908900	0	0	0	0	12739000	0	8084300	0	0	0	0	20304000	0	0	23930000	14251000	0	10206000	0	0	0	0	0	0	0	16339000	16650000	0	28614000	12594000	12573000	16688000	0	0	0	0	0	0	0	0	0	0	0	0	0	0	0	0	0	0	0	0	0	0	0	0	0	0	0	0	0	0	0	0	0	0	0	0	0	0	0	0	0	0	0	0	0	0	0	0	0	0	0	0	0	0	0	0	0	0	0	0	0	0			5696	6320	6326	301659;301660;301661;301662;301663;301664;301665;301666;301667;301668;301669;301670;301671;301672;301673;301674;301675;301676;301677;301678;301679;301680;301681;301682;301683;301684;301685;301686;301687;301688;301689;301690;301691;301692;301693;301694;301695;301696;301697;301698;301699;301700;301701;301702;301703;301704;301705;301706;301707;301708;301709;301710;301711;301712;301713	306015;306016;306017;306018;306019;306020;306021;306022;306023;306024;306025;306026;306027;306028;306029;306030;306031;306032;306033;306034;306035;306036;306037;306038;306039;306040;306041;306042;306043;306044;306045;306046;306047;306048;306049;306050;306051;306052;306053;306054;306055;306056;306057;306058;306059;306060;306061;306062;306063;306064	306043			50	0	0	702780	0	0	0	711300	0	223840	508110	518750	631710	0	468800	326410	439700	0	0	0	0	0	0	0	0	0	0	0	0	0	0	0	0	231360	0	0	0	0	469650	0	0	0	0	0	0	0	0	0	0	0	0	0	0	0	0	0	0	0	0	0	0	303510	165990	226110	0	117370	130200	0	0	0	212900	188060	299190	116060	305720	0	0	0	498370	106940	0	0	0	0	95211	104820	95647	0	0	0	0	435470	0	76204	0	0	0	0	190220	0	0	224460	226310	0	157840	0	0	0	0	0	0	0	442810	1134700	0	371750	129400	988240	905710	0	0	0	0	0	0	0	0	0	0	0	0	0	0	0	0	0	0	0	0	0	0	0	0	0	0	0	0	0	0	0	0	0	0	0	0	0	0	0	0	0	0	0	0	0	0	0	0	0	0	0	0	0	0	0	0	0	0	0	0	0	0
AVGYRAPEAIETR	FGLTSLMSSPTVPSRAVGYRAPEAIETRKF	SRAVGYRAPEAIETRKFTQKSDVYSFGVLL	R	A	V	T	R	K	13	1	1431.75	Gorai.011G125200.1.D	Gorai.011G125200.1.D	501	513	yes	yes	3	0.0034957	66.246	181420000	0	0	0	0	0	0	0	0	0	0	0	0	0	0	0	0	0	0	0	0	0	0	0	0	0	0	0	0	0	0	0	0	0	0	0	0	0	0	0	0	0	0	0	0	0	0	0	0	0	0	0	0	0	0	732920	0	0	0	0	0	0	0	0	0	0	0	0	0	0	0	0	0	0	0	0	0	0	0	0	0	0	0	0	0	0	0	0	0	0	27903000	0	0	0	32564000	0	0	2130300	0	0	0	0	0	3488500	10832000	0	0	0	0	0	0	0	0	0	0	48615000	44270000	0	5706800	5175200	0	0	0	0	0	0	0	0	0	0	0	0	0	0	0	0	0	0	0	0	0	0	0	0	0	0	0	0	0	0	0	0	0	0	0	0	0	0	0	0	0	0	0	0	0	0	0	0	0	0	0	0	0	0	0	0	0	0	0	0	0			5697	5326	6327	301714;301715;301716;301717;301718;301719;301720;301721;301722;301723	306065;306066	306066			2	0	0	0	0	0	0	0	0	0	0	0	0	0	0	0	0	0	0	0	0	0	0	0	0	0	0	0	0	0	0	0	0	0	0	0	0	0	0	0	0	0	0	0	0	0	0	0	0	0	0	0	0	0	0	640820	0	0	0	0	0	0	0	0	0	0	0	0	0	0	0	0	0	0	0	0	0	0	0	0	0	0	0	0	0	0	0	0	0	0	243260	0	0	0	497870	0	0	84328	0	0	0	0	0	70031	167520	0	0	0	0	0	0	0	0	0	0	631610	454840	0	309730	314870	0	0	0	0	0	0	0	0	0	0	0	0	0	0	0	0	0	0	0	0	0	0	0	0	0	0	0	0	0	0	0	0	0	0	0	0	0	0	0	0	0	0	0	0	0	0	0	0	0	0	0	0	0	0	0	0	0	0	0	0	0
AVHFMELPGEIPNSDLHFFIK	GIGTLETVFASYLNRAVHFMELPGEIPNSD	LPGEIPNSDLHFFIKQRRAIHFAWLSGAGI	R	A	V	I	K	Q	21	0	2440.22	Gorai.002G017100.1.A;Gorai.002G017100.2.A;Gorai.002G017100.1.D;Gorai.002G017100.2.D	Gorai.002G017100.1.A	214	234	no	no	4	7.5573e-06	70.414	64455000	0	0	0	0	0	0	0	0	0	0	0	0	0	0	0	0	0	0	0	0	0	0	0	0	0	0	0	0	0	0	0	0	0	0	0	0	0	0	0	0	0	0	0	0	0	0	0	0	0	0	0	0	0	0	0	0	0	0	0	0	0	0	0	0	0	0	0	0	0	0	0	0	0	26924000	14373000	0	0	0	0	0	0	0	0	12472000	0	0	0	0	0	10687000	0	0	0	0	0	0	0	0	0	0	0	0	0	0	0	0	0	0	0	0	0	0	0	0	0	0	0	0	0	0	0	0	0	0	0	0	0	0	0	0	0	0	0	0	0	0	0	0	0	0	0	0	0	0	0	0	0	0	0	0	0	0	0	0	0	0	0	0	0	0	0	0	0	0	0	0	0	0	0	0	0	0	0	0	0	0	0	0	0	0			5698	574;575	6328;6329	301724;301725;301726;301727	306067;306068	306068	680		2	0	0	0	0	0	0	0	0	0	0	0	0	0	0	0	0	0	0	0	0	0	0	0	0	0	0	0	0	0	0	0	0	0	0	0	0	0	0	0	0	0	0	0	0	0	0	0	0	0	0	0	0	0	0	0	0	0	0	0	0	0	0	0	0	0	0	0	0	0	0	0	0	0	387450	111530	0	0	0	0	0	0	0	0	178120	0	0	0	0	0	93168	0	0	0	0	0	0	0	0	0	0	0	0	0	0	0	0	0	0	0	0	0	0	0	0	0	0	0	0	0	0	0	0	0	0	0	0	0	0	0	0	0	0	0	0	0	0	0	0	0	0	0	0	0	0	0	0	0	0	0	0	0	0	0	0	0	0	0	0	0	0	0	0	0	0	0	0	0	0	0	0	0	0	0	0	0	0	0	0	0	0
AVHFYLQEHPDLINDMLNVLALR	KDIIVKVASVELYYKAVHFYLQEHPDLIND	HPDLINDMLNVLALRVDHTRVVDIMRKAGH	K	A	V	L	R	V	23	0	2720.41	Gorai.011G292200.2.A;Gorai.011G292200.3.A;Gorai.011G292200.1.A;Gorai.011G292200.2.D;Gorai.011G292200.1.D;Gorai.011G292200.3.D;Gorai.012G077900.1.A;Gorai.012G077900.2.A;Gorai.010G196100.3.D;Gorai.010G196100.2.D;Gorai.010G196100.1.D;Gorai.010G196100.3.A;Gorai.010G196100.2.A;Gorai.010G196100.1.A;Gorai.010G196100.4.D;Gorai.010G196100.4.A;Gorai.013G017300.1.A;Gorai.013G017300.1.D	Gorai.013G017300.1.D	1421	1443	no	no	4	0.00029838	55.127	66563000	0	0	0	0	0	0	0	0	0	0	0	0	0	0	0	0	0	0	0	0	0	0	0	0	0	0	0	0	0	0	0	0	0	0	0	0	0	0	0	0	0	0	0	0	0	0	0	0	0	0	0	0	0	0	0	0	0	0	0	0	0	0	0	0	0	0	0	0	0	0	0	0	0	0	0	0	0	38065000	0	14385000	0	0	0	14113000	0	0	0	0	0	0	0	0	0	0	0	0	0	0	0	0	0	0	0	0	0	0	0	0	0	0	0	0	0	0	0	0	0	0	0	0	0	0	0	0	0	0	0	0	0	0	0	0	0	0	0	0	0	0	0	0	0	0	0	0	0	0	0	0	0	0	0	0	0	0	0	0	0	0	0	0	0	0	0	0	0	0	0	0	0	0	0	0	0	0	0	0	0	0	0	0			5699	5913;5912;5037;5560;5561;5691	6330	301728;301729;301730	306069	306069	5479		1	0	0	0	0	0	0	0	0	0	0	0	0	0	0	0	0	0	0	0	0	0	0	0	0	0	0	0	0	0	0	0	0	0	0	0	0	0	0	0	0	0	0	0	0	0	0	0	0	0	0	0	0	0	0	0	0	0	0	0	0	0	0	0	0	0	0	0	0	0	0	0	0	0	0	0	0	0	1339500	0	289390	0	0	0	201560	0	0	0	0	0	0	0	0	0	0	0	0	0	0	0	0	0	0	0	0	0	0	0	0	0	0	0	0	0	0	0	0	0	0	0	0	0	0	0	0	0	0	0	0	0	0	0	0	0	0	0	0	0	0	0	0	0	0	0	0	0	0	0	0	0	0	0	0	0	0	0	0	0	0	0	0	0	0	0	0	0	0	0	0	0	0	0	0	0	0	0	0	0	0	0	0
AVHLDHVPFDMDRDLLTPTFK	RTGKEKQLKGFEFIKAVHLDHVPFDMDRDL	VPFDMDRDLLTPTFKKKRPQLLKYYQSVID	K	A	V	F	K	K	21	1	2466.24	Gorai.007G026300.2.A;Gorai.007G026300.1.A;Gorai.007G026300.2.D;Gorai.007G026300.1.D	Gorai.007G026300.2.D	617	637	no	no	3;4	4.7984e-06	82.609	1888200000	0	0	0	0	0	0	0	0	4676000	0	0	0	0	0	0	0	0	0	0	0	0	0	0	0	0	0	0	0	0	0	10742000	6662800	5847800	17502000	13570000	15351000	0	0	0	0	0	0	0	0	0	0	0	0	0	0	0	0	0	0	0	0	0	0	0	0	0	15655000	0	6890700	0	4294900	0	0	0	0	7553000	17762000	86318000	100320000	208670000	32264000	0	0	11206000	27557000	0	72256000	75254000	32041000	94486000	60812000	76142000	0	9882300	93426000	0	62571000	43922000	57343000	0	53833000	11614000	0	88243000	41113000	67705000	0	3028700	0	53774000	0	0	71547000	28752000	52001000	8104100	23427000	0	11413000	60459000	42224000	0	0	0	0	0	0	0	0	0	0	0	0	0	0	0	0	0	0	0	0	0	0	0	0	0	0	0	0	0	0	0	0	0	0	0	0	0	0	0	0	0	0	0	0	0	0	0	0	0	0	0	0	0	0	0	0	0	0	0	0	0	0	0	0			5700	2848;2847	6331;6332	301731;301732;301733;301734;301735;301736;301737;301738;301739;301740;301741;301742;301743;301744;301745;301746;301747;301748;301749;301750;301751;301752;301753;301754;301755;301756;301757;301758;301759;301760;301761;301762;301763;301764;301765;301766;301767;301768;301769;301770;301771;301772;301773;301774;301775;301776;301777;301778;301779;301780;301781;301782;301783;301784;301785;301786;301787;301788;301789;301790;301791;301792;301793;301794;301795;301796;301797;301798;301799;301800;301801	306070;306071;306072;306073;306074;306075;306076;306077;306078;306079;306080;306081;306082;306083;306084;306085;306086;306087;306088;306089;306090;306091;306092;306093;306094;306095;306096;306097;306098;306099;306100;306101;306102;306103;306104;306105;306106;306107;306108;306109;306110;306111;306112;306113;306114;306115;306116	306094	3435		47	0	0	0	0	0	0	0	0	324760	0	0	0	0	0	0	0	0	0	0	0	0	0	0	0	0	0	0	0	0	0	664860	355450	285990	1823100	884100	1051100	0	0	0	0	0	0	0	0	0	0	0	0	0	0	0	0	0	0	0	0	0	0	0	0	0	355430	0	174870	0	177950	0	0	0	0	124450	256060	765390	1443700	1619200	594930	0	0	278460	554370	0	882920	867580	457630	949020	652890	967770	0	130290	814490	0	1000500	414020	876710	0	810690	459720	0	987730	494820	635060	0	60802	0	911640	0	0	633480	451610	396090	181380	634900	0	627470	785490	433810	0	0	0	0	0	0	0	0	0	0	0	0	0	0	0	0	0	0	0	0	0	0	0	0	0	0	0	0	0	0	0	0	0	0	0	0	0	0	0	0	0	0	0	0	0	0	0	0	0	0	0	0	0	0	0	0	0	0	0	0	0	0	0	0
AVHLDHVPFDMDRDLLTPTFKK	RTGKEKQLKGFEFIKAVHLDHVPFDMDRDL	PFDMDRDLLTPTFKKKRPQLLKYYQSVIDD	K	A	V	K	K	K	22	2	2594.33	Gorai.007G026300.2.A;Gorai.007G026300.1.A;Gorai.007G026300.2.D;Gorai.007G026300.1.D	Gorai.007G026300.2.D	617	638	no	no	4;5	1.1766e-05	76.027	892510000	0	0	0	0	0	0	0	0	0	0	0	0	0	0	0	0	0	0	0	0	0	0	0	0	0	0	0	0	0	0	0	0	0	0	0	0	0	0	0	0	0	0	0	0	0	0	0	0	0	0	0	0	0	0	0	0	0	0	0	0	0	0	0	0	0	0	0	0	0	0	0	0	54715000	97853000	20460000	21704000	0	0	0	15996000	15767000	37063000	24483000	10126000	43052000	36599000	30414000	0	0	8824100	12237000	26572000	67841000	22676000	45213000	49439000	8146700	0	0	0	31944000	34862000	0	0	0	0	0	65145000	0	97014000	0	0	0	0	14359000	0	0	0	0	0	0	0	0	0	0	0	0	0	0	0	0	0	0	0	0	0	0	0	0	0	0	0	0	0	0	0	0	0	0	0	0	0	0	0	0	0	0	0	0	0	0	0	0	0	0	0	0	0	0	0	0	0	0	0	0	0	0	0	0	0			5701	2848;2847	6333;6334	301802;301803;301804;301805;301806;301807;301808;301809;301810;301811;301812;301813;301814;301815;301816;301817;301818;301819;301820;301821;301822;301823;301824;301825;301826;301827;301828;301829;301830;301831;301832;301833;301834;301835;301836;301837	306117;306118;306119;306120;306121;306122;306123;306124;306125;306126;306127;306128;306129;306130;306131	306124	3435		14	0	0	0	0	0	0	0	0	0	0	0	0	0	0	0	0	0	0	0	0	0	0	0	0	0	0	0	0	0	0	0	0	0	0	0	0	0	0	0	0	0	0	0	0	0	0	0	0	0	0	0	0	0	0	0	0	0	0	0	0	0	0	0	0	0	0	0	0	0	0	0	0	485170	1408200	158760	400210	0	0	0	321810	327460	452890	282260	144630	432420	392930	386560	0	0	76928	418280	424880	639480	346700	609100	744510	322480	0	0	0	299630	553610	0	0	0	0	0	576800	0	738960	0	0	0	0	186550	0	0	0	0	0	0	0	0	0	0	0	0	0	0	0	0	0	0	0	0	0	0	0	0	0	0	0	0	0	0	0	0	0	0	0	0	0	0	0	0	0	0	0	0	0	0	0	0	0	0	0	0	0	0	0	0	0	0	0	0	0	0	0	0	0
AVHLDPMPFDMER	KTGKEKKLKGFEFIKAVHLDPMPFDMERDL	IKAVHLDPMPFDMERDLLTPTYKKKRPQLL	K	A	V	E	R	D	13	0	1556.71	Gorai.003G080500.1.A;Gorai.003G080500.2.A;Gorai.003G080500.1.D;Gorai.003G080500.2.D	Gorai.003G080500.1.A	616	628	no	no	2;3	0.0012187	81.475	542790000	0	0	0	0	0	0	0	0	0	0	0	0	0	0	0	0	0	0	0	0	0	0	0	0	0	0	0	0	0	0	1958900	7118300	0	0	0	0	5712900	0	0	0	0	0	0	0	0	0	0	0	0	0	0	0	0	0	0	0	0	0	0	0	0	0	0	0	0	0	3495300	0	0	0	0	0	29667000	59473000	98475000	0	0	9975000	0	0	0	0	32258000	25036000	0	0	14416000	0	0	0	0	0	28389000	36679000	35870000	19663000	2997600	0	10147000	0	0	0	0	0	31746000	0	6463900	26992000	8626700	0	0	0	0	4608500	17786000	0	0	16185000	9047800	0	0	0	0	0	0	0	0	0	0	0	0	0	0	0	0	0	0	0	0	0	0	0	0	0	0	0	0	0	0	0	0	0	0	0	0	0	0	0	0	0	0	0	0	0	0	0	0	0	0	0	0	0	0	0	0	0	0	0	0	0			5702	1123;1124	6335;6336	301838;301839;301840;301841;301842;301843;301844;301845;301846;301847;301848;301849;301850;301851;301852;301853;301854;301855;301856;301857;301858;301859;301860;301861;301862;301863;301864;301865;301866;301867;301868;301869	306132;306133;306134;306135;306136;306137;306138;306139;306140;306141;306142;306143;306144;306145;306146	306140	1497;1498		15	0	0	0	0	0	0	0	0	0	0	0	0	0	0	0	0	0	0	0	0	0	0	0	0	0	0	0	0	0	0	121250	379750	0	0	0	0	420220	0	0	0	0	0	0	0	0	0	0	0	0	0	0	0	0	0	0	0	0	0	0	0	0	0	0	0	0	0	135060	0	0	0	0	0	263060	855850	764130	0	0	351010	0	0	0	0	371900	357580	0	0	183230	0	0	0	0	0	267600	560780	483230	296110	118660	0	113580	0	0	0	0	0	538190	0	124190	238990	135500	0	0	0	0	253370	231080	0	0	878410	550490	0	0	0	0	0	0	0	0	0	0	0	0	0	0	0	0	0	0	0	0	0	0	0	0	0	0	0	0	0	0	0	0	0	0	0	0	0	0	0	0	0	0	0	0	0	0	0	0	0	0	0	0	0	0	0	0	0	0	0	0	0
AVHLDPMPFDMERDLLTPTYKK	KTGKEKKLKGFEFIKAVHLDPMPFDMERDL	PFDMERDLLTPTYKKKRPQLLKYYQSVIDE	K	A	V	K	K	K	22	2	2616.31	Gorai.003G080500.1.A;Gorai.003G080500.2.A;Gorai.003G080500.1.D;Gorai.003G080500.2.D	Gorai.003G080500.1.A	616	637	no	no	4	0.0034162	37.683	17374000	0	0	0	0	0	0	0	0	0	0	0	0	0	0	0	0	1364400	0	0	0	0	0	0	0	0	0	0	0	0	0	0	0	0	0	0	0	0	0	0	0	0	0	0	0	0	0	0	0	0	0	0	0	0	0	0	0	0	0	0	0	0	0	0	0	0	0	0	0	0	0	0	0	0	16009000	0	0	0	0	0	0	0	0	0	0	0	0	0	0	0	0	0	0	0	0	0	0	0	0	0	0	0	0	0	0	0	0	0	0	0	0	0	0	0	0	0	0	0	0	0	0	0	0	0	0	0	0	0	0	0	0	0	0	0	0	0	0	0	0	0	0	0	0	0	0	0	0	0	0	0	0	0	0	0	0	0	0	0	0	0	0	0	0	0	0	0	0	0	0	0	0	0	0	0	0	0	0	0	0	0	0			5703	1123;1124	6337	301870;301871	306147;306148;306149	306149			3	0	0	0	0	0	0	0	0	0	0	0	0	0	0	0	0	237220	0	0	0	0	0	0	0	0	0	0	0	0	0	0	0	0	0	0	0	0	0	0	0	0	0	0	0	0	0	0	0	0	0	0	0	0	0	0	0	0	0	0	0	0	0	0	0	0	0	0	0	0	0	0	0	0	230380	0	0	0	0	0	0	0	0	0	0	0	0	0	0	0	0	0	0	0	0	0	0	0	0	0	0	0	0	0	0	0	0	0	0	0	0	0	0	0	0	0	0	0	0	0	0	0	0	0	0	0	0	0	0	0	0	0	0	0	0	0	0	0	0	0	0	0	0	0	0	0	0	0	0	0	0	0	0	0	0	0	0	0	0	0	0	0	0	0	0	0	0	0	0	0	0	0	0	0	0	0	0	0	0	0	0
AVHPIALAK	PCVEGYSTPGGYSCKAVHPIALAKVMSIAK	GGYSCKAVHPIALAKVMSIAKMMKSEFNDK	K	A	V	A	K	V	9	0	918.565	Gorai.006G191200.1.A;Gorai.006G191200.1.D	Gorai.006G191200.1.A	281	289	yes	no	2	0.0032589	124.89	434770000	0	0	0	0	0	0	0	0	0	0	0	0	0	0	0	0	0	0	0	0	0	0	0	0	0	0	0	0	0	0	0	0	0	1481200	0	0	0	2779300	0	0	0	0	0	0	0	0	0	0	0	0	0	0	0	0	0	0	0	0	0	0	0	0	0	0	0	0	0	0	0	0	0	0	7002600	20590000	27990000	0	0	3470300	8182100	15559000	10718000	0	0	0	0	7442100	0	2394800	10440000	8834400	0	0	38932000	0	0	0	3440000	29709000	23386000	31071000	46069000	0	16419000	20831000	15765000	0	0	0	16570000	6800400	9131100	4362400	0	0	11139000	12716000	0	0	0	0	0	0	0	0	0	0	0	0	7614800	0	4374900	0	0	0	0	0	0	0	0	0	0	0	0	0	0	0	0	0	0	0	0	0	0	0	6616300	2940500	0	0	0	0	0	0	0	0	0	0	0	0	0	0	0	0	0	0	0	0	0	0	0	0			5704	2629	6338	301872;301873;301874;301875;301876;301877;301878;301879;301880;301881;301882;301883;301884;301885;301886;301887;301888;301889;301890;301891;301892;301893;301894;301895;301896;301897;301898;301899;301900;301901;301902;301903	306150;306151;306152;306153;306154;306155;306156;306157;306158;306159;306160;306161;306162;306163;306164;306165;306166	306150			17	0	0	0	0	0	0	0	0	0	0	0	0	0	0	0	0	0	0	0	0	0	0	0	0	0	0	0	0	0	0	0	0	0	154290	0	0	0	140390	0	0	0	0	0	0	0	0	0	0	0	0	0	0	0	0	0	0	0	0	0	0	0	0	0	0	0	0	0	0	0	0	0	0	62094	296290	217190	0	0	122120	203320	313010	222600	0	0	0	0	79900	0	172220	137640	77018	0	0	366980	0	0	0	136170	278340	261770	373950	432120	0	329620	322160	267270	0	0	0	260260	51799	204360	118230	0	0	144720	130650	0	0	0	0	0	0	0	0	0	0	0	0	270420	0	264540	0	0	0	0	0	0	0	0	0	0	0	0	0	0	0	0	0	0	0	0	0	0	0	173570	104910	0	0	0	0	0	0	0	0	0	0	0	0	0	0	0	0	0	0	0	0	0	0	0	0
AVIDCDHQGVK	LKFEKSYKSVEAVKKAVIDCDHQGVKSLTQ	AVKKAVIDCDHQGVKSLTQVNTALLRLIED	K	A	V	V	K	S	11	0	1240.59	Gorai.007G317000.1.D;Gorai.007G317000.1.A	Gorai.007G317000.1.D	146	156	yes	no	2;3	0.00085002	96.342	349170000	0	0	0	0	0	0	0	0	0	0	0	0	956210	0	0	0	0	0	0	0	0	0	0	0	0	0	0	2453700	0	0	0	0	0	0	0	0	0	0	0	0	0	0	0	0	0	0	0	0	0	0	0	0	0	0	0	0	0	0	0	0	0	0	0	0	0	0	0	0	0	0	0	0	0	0	0	0	0	0	2360300	25183000	0	0	2874100	5675100	5283100	23895000	8229400	0	7898600	0	8046100	0	38009000	17427000	0	21077000	0	7822500	19072000	19539000	10270000	11202000	11217000	9241900	9878500	10298000	0	1672700	0	0	0	14175000	6158200	11963000	7975800	0	2726800	9405000	0	0	0	0	0	0	0	0	0	0	0	0	0	0	0	0	0	0	0	0	0	0	0	0	0	1180200	0	0	0	0	0	0	0	0	2222400	0	5998100	2238000	0	0	0	0	0	0	0	0	0	0	0	0	2083600	0	3462400	0	0	0	0	0	0	0	0	0			5705	3321	6339	301904;301905;301906;301907;301908;301909;301910;301911;301912;301913;301914;301915;301916;301917;301918;301919;301920;301921;301922;301923;301924;301925;301926;301927;301928;301929;301930;301931;301932;301933;301934;301935;301936;301937;301938;301939;301940;301941;301942;301943;301944;301945;301946;301947;301948;301949;301950;301951	306167;306168;306169;306170;306171;306172;306173;306174;306175;306176;306177;306178;306179;306180;306181;306182;306183;306184;306185;306186;306187;306188;306189	306186			23	0	0	0	0	0	0	0	0	0	0	0	0	132800	0	0	0	0	0	0	0	0	0	0	0	0	0	0	401000	0	0	0	0	0	0	0	0	0	0	0	0	0	0	0	0	0	0	0	0	0	0	0	0	0	0	0	0	0	0	0	0	0	0	0	0	0	0	0	0	0	0	0	0	0	0	0	0	0	0	58653	506630	0	0	33134	81055	53063	256540	104600	0	104140	0	275040	0	358280	266430	0	317410	0	73287	213480	235160	96327	177890	225170	142930	167470	321080	0	14810	0	0	0	384150	419660	657710	103620	0	214320	510450	0	0	0	0	0	0	0	0	0	0	0	0	0	0	0	0	0	0	0	0	0	0	0	0	0	151340	0	0	0	0	0	0	0	0	903350	0	157350	79851	0	0	0	0	0	0	0	0	0	0	0	0	266040	0	257260	0	0	0	0	0	0	0	0	0
AVIDDVLAPLNLDEIASK	DILDASTELALFLARAVIDDVLAPLNLDEI	DDVLAPLNLDEIASKLSPNCSGSETIRMAR	R	A	V	S	K	L	18	0	1895.03	Gorai.001G062000.3.A;Gorai.001G062000.1.A;Gorai.001G062000.4.A;Gorai.001G062000.2.A;Gorai.001G062000.3.D;Gorai.001G062000.1.D;Gorai.001G062000.4.D;Gorai.001G062000.2.D	Gorai.001G062000.3.D	530	547	no	no	2	1.2859e-31	143.94	3764500000	0	0	2314000	0	0	0	7024500	0	17898000	9341000	2689000	2657900	1630700	9289400	9665700	3804400	0	8505700	11675000	8473800	0	0	0	0	0	0	0	2617500	6749800	2026100	14787000	18592000	12995000	23642000	25641000	29844000	6332500	13565000	14188000	0	0	6064100	0	0	0	0	9422300	5882500	0	0	0	0	0	0	0	0	0	0	0	0	58093000	34404000	47937000	30953000	14688000	0	19336000	0	18683000	115380000	81211000	93529000	157550000	81461000	0	66185000	53077000	32113000	61114000	71422000	66817000	79311000	81294000	53205000	0	0	81715000	42431000	80452000	160660000	26027000	47180000	97414000	0	0	0	0	136660000	109510000	138390000	157990000	41730000	83895000	71260000	75429000	0	0	158820000	110710000	192940000	102800000	28070000	0	0	63993000	113640000	17267000	0	7175500	0	0	0	0	0	0	0	0	0	0	0	0	0	0	0	0	0	0	0	0	0	0	0	0	0	0	0	0	0	0	0	0	0	0	0	13260000	0	0	0	0	0	0	0	0	0	0	0	0	0	0	0	0	0	0	0	0	0	0	0	0	0			5706	171;170	6340	301952;301953;301954;301955;301956;301957;301958;301959;301960;301961;301962;301963;301964;301965;301966;301967;301968;301969;301970;301971;301972;301973;301974;301975;301976;301977;301978;301979;301980;301981;301982;301983;301984;301985;301986;301987;301988;301989;301990;301991;301992;301993;301994;301995;301996;301997;301998;301999;302000;302001;302002;302003;302004;302005;302006;302007;302008;302009;302010;302011;302012;302013;302014;302015;302016;302017;302018;302019;302020;302021;302022;302023;302024;302025	306190;306191;306192;306193;306194;306195;306196;306197;306198;306199;306200;306201;306202;306203;306204;306205;306206;306207;306208;306209;306210;306211;306212;306213;306214;306215;306216;306217;306218;306219;306220;306221;306222;306223;306224;306225;306226;306227;306228;306229;306230;306231;306232;306233;306234;306235;306236;306237;306238;306239;306240;306241;306242;306243;306244;306245;306246;306247;306248;306249;306250;306251;306252;306253;306254;306255;306256;306257;306258	306192			69	0	0	579460	0	0	0	926100	0	1243100	900500	624100	646990	226480	770080	792070	271080	0	1235900	1625700	588810	0	0	0	0	0	0	0	427780	1100800	326080	915240	991830	635530	2462700	1670600	2043400	465790	685210	746050	0	0	379330	0	0	0	0	627260	331810	0	0	0	0	0	0	0	0	0	0	0	0	1099500	781090	1047600	785540	527920	0	747170	0	427070	1398700	1338100	1348300	1397000	1172300	0	1220400	1001500	1130000	1518700	1436800	1387700	969130	937210	759890	0	0	1038600	3051300	1060700	1400600	889670	754400	918240	0	0	0	0	1280400	1225800	1665600	1481900	662670	1684200	1102100	1278800	0	0	1406200	1738900	1469600	2300700	760740	0	0	831400	1167600	1357200	0	436570	0	0	0	0	0	0	0	0	0	0	0	0	0	0	0	0	0	0	0	0	0	0	0	0	0	0	0	0	0	0	0	0	0	0	0	347870	0	0	0	0	0	0	0	0	0	0	0	0	0	0	0	0	0	0	0	0	0	0	0	0	0
AVIDDVLAPLNLDEIASKLSPNCSGSETIR	DILDASTELALFLARAVIDDVLAPLNLDEI	ASKLSPNCSGSETIRMARSLITARHAGERL	R	A	V	I	R	M	30	1	3196.63	Gorai.001G062000.3.A;Gorai.001G062000.1.A;Gorai.001G062000.4.A;Gorai.001G062000.2.A;Gorai.001G062000.3.D;Gorai.001G062000.1.D;Gorai.001G062000.4.D;Gorai.001G062000.2.D	Gorai.001G062000.3.D	530	559	no	no	3	2.8182e-05	40.094	268940000	0	0	0	0	0	0	0	0	0	0	0	0	0	0	0	0	0	0	0	0	0	0	0	0	0	0	0	0	0	0	0	0	0	0	0	0	0	0	0	0	0	0	0	0	0	0	0	0	0	0	0	0	0	0	0	0	0	0	0	0	13342000	0	0	0	0	0	0	0	0	0	0	0	0	0	0	0	14196000	0	0	0	0	26144000	0	0	0	0	0	0	66352000	0	0	0	0	0	23155000	37639000	5375500	0	8967600	0	14488000	0	0	24826000	0	0	0	0	0	0	0	0	0	0	0	34452000	0	0	0	0	0	0	0	0	0	0	0	0	0	0	0	0	0	0	0	0	0	0	0	0	0	0	0	0	0	0	0	0	0	0	0	0	0	0	0	0	0	0	0	0	0	0	0	0	0	0	0	0	0	0	0	0	0	0	0	0	0	0	0	0			5707	171;170	6341	302026;302027;302028;302029;302030;302031;302032;302033;302034;302035;302036	306259;306260;306261;306262	306260			4	0	0	0	0	0	0	0	0	0	0	0	0	0	0	0	0	0	0	0	0	0	0	0	0	0	0	0	0	0	0	0	0	0	0	0	0	0	0	0	0	0	0	0	0	0	0	0	0	0	0	0	0	0	0	0	0	0	0	0	0	252520	0	0	0	0	0	0	0	0	0	0	0	0	0	0	0	267870	0	0	0	0	319470	0	0	0	0	0	0	874790	0	0	0	0	0	311940	566810	212790	0	100380	0	135890	0	0	383940	0	0	0	0	0	0	0	0	0	0	0	353960	0	0	0	0	0	0	0	0	0	0	0	0	0	0	0	0	0	0	0	0	0	0	0	0	0	0	0	0	0	0	0	0	0	0	0	0	0	0	0	0	0	0	0	0	0	0	0	0	0	0	0	0	0	0	0	0	0	0	0	0	0	0	0	0
AVIDDVLVPLNLEEITSK	DILDASNELALFLARAVIDDVLVPLNLEEI	DDVLVPLNLEEITSKLPPNCSGSVTVRMAR	R	A	V	S	K	L	18	0	1967.08	Gorai.003G108800.2.D;Gorai.003G108800.1.D	Gorai.003G108800.2.D	530	547	yes	no	2	0.001505	63.091	139670000	0	0	760330	0	0	0	1024800	0	3930500	3045500	0	0	0	0	0	0	0	0	0	0	0	0	0	0	0	0	0	0	0	0	0	3096900	0	0	0	0	0	0	2093300	0	0	0	0	0	0	0	3995600	0	0	0	0	0	0	0	0	0	0	0	0	0	0	0	0	0	0	0	0	0	0	24292000	11072000	17138000	0	0	17178000	0	0	0	0	0	0	0	0	0	0	0	0	0	0	16662000	0	0	0	0	0	0	0	4781400	0	0	0	0	0	0	0	0	0	0	10371000	0	7019100	0	0	0	0	13206000	0	0	0	0	0	0	0	0	0	0	0	0	0	0	0	0	0	0	0	0	0	0	0	0	0	0	0	0	0	0	0	0	0	0	0	0	0	0	0	0	0	0	0	0	0	0	0	0	0	0	0	0	0	0	0	0	0	0	0	0	0	0	0	0			5708	1181	6342	302037;302038;302039;302040;302041;302042;302043;302044;302045;302046;302047;302048;302049;302050;302051;302052	306263;306264;306265;306266;306267;306268;306269;306270;306271;306272;306273;306274;306275	306270			13	0	0	190400	0	0	0	135110	0	272990	293590	0	0	0	0	0	0	0	0	0	0	0	0	0	0	0	0	0	0	0	0	0	165210	0	0	0	0	0	0	110070	0	0	0	0	0	0	0	265990	0	0	0	0	0	0	0	0	0	0	0	0	0	0	0	0	0	0	0	0	0	0	294490	182440	247050	0	0	133290	0	0	0	0	0	0	0	0	0	0	0	0	0	0	145260	0	0	0	0	0	0	0	44796	0	0	0	0	0	0	0	0	0	0	162900	0	157090	0	0	0	0	135680	0	0	0	0	0	0	0	0	0	0	0	0	0	0	0	0	0	0	0	0	0	0	0	0	0	0	0	0	0	0	0	0	0	0	0	0	0	0	0	0	0	0	0	0	0	0	0	0	0	0	0	0	0	0	0	0	0	0	0	0	0	0	0	0
AVIDELQKNLQLSAEHVEASR	FKLAFEHFCIHAGGRAVIDELQKNLQLSAE	QKNLQLSAEHVEASRMTLHRFGNTSSSSLW	R	A	V	S	R	M	21	1	2349.23	Gorai.002G218500.1.D;Gorai.002G218500.1.A;Gorai.005G190000.2.A;Gorai.005G190000.2.D	Gorai.005G190000.2.A	272	292	no	no	3;4	3.242e-09	115.42	155010000	0	0	0	0	0	0	0	0	0	0	0	0	0	0	0	0	0	0	0	0	0	0	0	0	0	0	0	0	0	0	0	0	0	0	0	0	0	0	0	0	0	0	0	0	0	0	0	0	0	0	0	0	0	0	0	0	0	0	0	0	0	0	0	0	0	0	0	0	0	7735200	0	0	0	0	0	0	0	0	0	0	0	31552000	11082000	19611000	0	23398000	0	0	58311000	0	0	0	0	0	0	0	0	0	0	0	0	0	3323900	0	0	0	0	0	0	0	0	0	0	0	0	0	0	0	0	0	0	0	0	0	0	0	0	0	0	0	0	0	0	0	0	0	0	0	0	0	0	0	0	0	0	0	0	0	0	0	0	0	0	0	0	0	0	0	0	0	0	0	0	0	0	0	0	0	0	0	0	0	0	0	0	0	0	0	0	0			5709	887;2146	6343	302053;302054;302055;302056;302057;302058;302059;302060;302061;302062	306276;306277;306278;306279;306280;306281;306282;306283;306284;306285	306277			10	0	0	0	0	0	0	0	0	0	0	0	0	0	0	0	0	0	0	0	0	0	0	0	0	0	0	0	0	0	0	0	0	0	0	0	0	0	0	0	0	0	0	0	0	0	0	0	0	0	0	0	0	0	0	0	0	0	0	0	0	0	0	0	0	0	0	0	0	0	93772	0	0	0	0	0	0	0	0	0	0	0	385540	127760	280090	0	251210	0	0	768780	0	0	0	0	0	0	0	0	0	0	0	0	0	66726	0	0	0	0	0	0	0	0	0	0	0	0	0	0	0	0	0	0	0	0	0	0	0	0	0	0	0	0	0	0	0	0	0	0	0	0	0	0	0	0	0	0	0	0	0	0	0	0	0	0	0	0	0	0	0	0	0	0	0	0	0	0	0	0	0	0	0	0	0	0	0	0	0	0	0	0	0
AVIDRTKLNPSEVGDIVVGTVLAPGSQR	FKDTLADDLLAPVLRAVIDRTKLNPSEVGD	GDIVVGTVLAPGSQRASECRMAAFYAGFPD	R	A	V	Q	R	A	28	2	2890.59	Gorai.007G152600.1.A;Gorai.007G152600.1.D;Gorai.007G152600.2.A;Gorai.007G152600.2.D	Gorai.007G152600.1.A	85	112	yes	no	3;4	1.5612e-32	121.86	510370000	0	0	0	0	0	0	0	0	0	0	0	0	0	0	0	0	0	0	0	0	0	0	0	0	0	0	0	0	0	0	0	0	0	0	0	0	0	0	0	11505000	0	0	0	0	0	0	0	0	0	0	0	0	0	0	0	0	0	0	0	0	0	0	0	0	0	0	0	0	0	0	0	0	0	0	0	0	0	0	0	0	0	81354000	50975000	54251000	0	19128000	25143000	0	0	0	12478000	51556000	0	0	0	16157000	0	0	0	0	0	114650000	0	0	0	0	0	0	0	0	0	11472000	4802400	6308200	38549000	0	0	6878000	5169700	0	0	0	0	0	0	0	0	0	0	0	0	0	0	0	0	0	0	0	0	0	0	0	0	0	0	0	0	0	0	0	0	0	0	0	0	0	0	0	0	0	0	0	0	0	0	0	0	0	0	0	0	0	0	0	0	0	0	0	0	0			5710	3077	6344	302063;302064;302065;302066;302067;302068;302069;302070;302071;302072;302073;302074;302075;302076;302077;302078;302079;302080;302081;302082;302083;302084	306286;306287;306288;306289;306290;306291;306292;306293;306294;306295;306296;306297;306298;306299;306300;306301;306302;306303;306304;306305;306306;306307;306308;306309;306310;306311;306312;306313;306314;306315;306316;306317;306318	306287			32	0	0	0	0	0	0	0	0	0	0	0	0	0	0	0	0	0	0	0	0	0	0	0	0	0	0	0	0	0	0	0	0	0	0	0	0	0	0	0	923320	0	0	0	0	0	0	0	0	0	0	0	0	0	0	0	0	0	0	0	0	0	0	0	0	0	0	0	0	0	0	0	0	0	0	0	0	0	0	0	0	0	994090	587680	774840	0	205370	319570	0	0	0	426520	824360	0	0	0	243310	0	0	0	0	0	1820600	0	0	0	0	0	0	0	0	0	310910	327270	346820	500830	0	0	373300	314530	0	0	0	0	0	0	0	0	0	0	0	0	0	0	0	0	0	0	0	0	0	0	0	0	0	0	0	0	0	0	0	0	0	0	0	0	0	0	0	0	0	0	0	0	0	0	0	0	0	0	0	0	0	0	0	0	0	0	0	0	0
AVIEFVK	EDSCVIGEAKEEAIRAVIEFVKAPDTFWCD	EAKEEAIRAVIEFVKAPDTFWCDLLDMPAV	R	A	V	V	K	A	7	0	804.475	Gorai.012G038600.2.A;Gorai.012G038600.1.A;Gorai.012G038600.2.D;Gorai.012G038600.1.D	Gorai.012G038600.2.D	226	232	no	no	2	0.06474	68.485	47733000	0	0	0	0	0	0	0	0	0	0	0	0	0	0	0	0	0	0	0	0	0	0	0	0	0	0	0	0	0	0	0	0	0	0	0	0	2104200	2826000	4342700	0	0	0	0	0	0	0	3946000	0	0	0	0	0	0	0	0	0	0	0	0	0	0	0	0	0	0	0	0	0	0	24727000	9786400	0	0	0	0	0	0	0	0	0	0	0	0	0	0	0	0	0	0	0	0	0	0	0	0	0	0	0	0	0	0	0	0	0	0	0	0	0	0	0	0	0	0	0	0	0	0	0	0	0	0	0	0	0	0	0	0	0	0	0	0	0	0	0	0	0	0	0	0	0	0	0	0	0	0	0	0	0	0	0	0	0	0	0	0	0	0	0	0	0	0	0	0	0	0	0	0	0	0	0	0	0	0	0	0	0	0	0	0	0			5711	5627;5626	6345	302085;302086;302087;302088;302089;302090	306319;306320;306321	306319			3	0	0	0	0	0	0	0	0	0	0	0	0	0	0	0	0	0	0	0	0	0	0	0	0	0	0	0	0	0	0	0	0	0	0	0	0	154780	142750	228350	0	0	0	0	0	0	0	262690	0	0	0	0	0	0	0	0	0	0	0	0	0	0	0	0	0	0	0	0	0	0	299770	161250	0	0	0	0	0	0	0	0	0	0	0	0	0	0	0	0	0	0	0	0	0	0	0	0	0	0	0	0	0	0	0	0	0	0	0	0	0	0	0	0	0	0	0	0	0	0	0	0	0	0	0	0	0	0	0	0	0	0	0	0	0	0	0	0	0	0	0	0	0	0	0	0	0	0	0	0	0	0	0	0	0	0	0	0	0	0	0	0	0	0	0	0	0	0	0	0	0	0	0	0	0	0	0	0	0	0	0	0	0
AVIEFVKAPDTFR	EDSYVIGEAKEEAVRAVIEFVKAPDTFRCD	VRAVIEFVKAPDTFRCDLLDMPAVGQLEKD	R	A	V	F	R	C	13	1	1491.81	Gorai.012G038600.2.A;Gorai.012G038600.1.A	Gorai.012G038600.2.A	226	238	yes	no	3	0.0033766	66.533	54784000	0	0	0	0	0	0	0	0	0	0	0	0	0	0	0	0	0	0	0	0	0	0	0	0	0	0	0	0	0	0	0	0	0	0	0	0	0	0	0	0	0	0	0	0	0	0	0	0	0	0	0	0	0	0	0	0	0	0	0	0	4356300	7251500	0	0	0	2772800	0	0	0	14454000	0	0	0	0	0	0	0	0	3923100	0	0	0	0	2839700	0	0	0	0	0	0	0	5311400	10415000	0	0	0	0	0	0	0	0	3460000	0	0	0	0	0	0	0	0	0	0	0	0	0	0	0	0	0	0	0	0	0	0	0	0	0	0	0	0	0	0	0	0	0	0	0	0	0	0	0	0	0	0	0	0	0	0	0	0	0	0	0	0	0	0	0	0	0	0	0	0	0	0	0	0	0	0	0	0	0	0	0	0	0	0	0	0	0	0			5712	5626	6346	302091;302092;302093;302094;302095;302096;302097;302098;302099;302100	306322;306323;306324	306324			3	0	0	0	0	0	0	0	0	0	0	0	0	0	0	0	0	0	0	0	0	0	0	0	0	0	0	0	0	0	0	0	0	0	0	0	0	0	0	0	0	0	0	0	0	0	0	0	0	0	0	0	0	0	0	0	0	0	0	0	0	82451	164630	0	0	0	114880	0	0	0	175230	0	0	0	0	0	0	0	0	97486	0	0	0	0	40557	0	0	0	0	0	0	0	84928	98176	0	0	0	0	0	0	0	0	54945	0	0	0	0	0	0	0	0	0	0	0	0	0	0	0	0	0	0	0	0	0	0	0	0	0	0	0	0	0	0	0	0	0	0	0	0	0	0	0	0	0	0	0	0	0	0	0	0	0	0	0	0	0	0	0	0	0	0	0	0	0	0	0	0	0	0	0	0	0	0	0	0	0	0	0	0	0	0
AVIEKTNLNPSEVGDIVVGTVLAPGSQR	FKDTYPDDLLAPVLRAVIEKTNLNPSEVGD	GDIVVGTVLAPGSQRASECRMAAFYAGFPE	R	A	V	Q	R	A	28	1	2862.55	Gorai.011G161700.1.D;Gorai.011G161700.2.D;Gorai.011G161700.3.D	Gorai.011G161700.1.D	87	114	yes	no	2;3	3.1152e-95	169.25	3058200000	0	0	0	0	0	0	0	0	0	0	0	0	0	0	0	0	0	0	0	0	0	0	0	0	0	0	0	0	0	0	0	0	0	26319000	22752000	25856000	0	0	0	7655800	3271200	0	0	0	0	0	0	0	0	0	0	0	0	0	0	0	0	0	0	0	35930000	65716000	33809000	29273000	38830000	22618000	0	0	52318000	56083000	13914000	37017000	68637000	0	0	51784000	39488000	23760000	0	0	0	193200000	166260000	145150000	147080000	108240000	117950000	10513000	57192000	26499000	29359000	85055000	62625000	57060000	58080000	80453000	0	0	27192000	15322000	18798000	156630000	18268000	33508000	0	10997000	152800000	62897000	0	0	0	62048000	18208000	55368000	204530000	148620000	8334800	33509000	31434000	0	0	0	0	0	0	0	0	0	0	0	0	0	0	0	0	0	0	0	0	0	0	0	0	0	0	0	0	0	0	0	0	0	0	0	0	0	0	0	0	0	0	0	0	0	0	0	0	0	0	0	0	0	0	0	0	0	0	0	0	0			5713	5395	6347	302101;302102;302103;302104;302105;302106;302107;302108;302109;302110;302111;302112;302113;302114;302115;302116;302117;302118;302119;302120;302121;302122;302123;302124;302125;302126;302127;302128;302129;302130;302131;302132;302133;302134;302135;302136;302137;302138;302139;302140;302141;302142;302143;302144;302145;302146;302147;302148;302149;302150;302151;302152;302153;302154	306325;306326;306327;306328;306329;306330;306331;306332;306333;306334;306335;306336;306337;306338;306339;306340;306341;306342;306343;306344;306345;306346;306347;306348;306349;306350;306351;306352;306353;306354;306355;306356;306357;306358;306359;306360;306361;306362;306363;306364;306365;306366;306367;306368;306369;306370;306371;306372;306373;306374;306375;306376;306377;306378;306379;306380;306381;306382;306383;306384;306385;306386;306387;306388;306389;306390;306391;306392;306393;306394;306395;306396;306397;306398;306399;306400	306397			75	0	0	0	0	0	0	0	0	0	0	0	0	0	0	0	0	0	0	0	0	0	0	0	0	0	0	0	0	0	0	0	0	0	2741600	1482400	1770400	0	0	0	614430	310810	0	0	0	0	0	0	0	0	0	0	0	0	0	0	0	0	0	0	0	680030	1492000	738860	742900	1395600	937120	0	0	1195900	679890	229260	533630	608610	0	0	954850	745090	836090	0	0	0	2360800	1916800	2073000	1477300	1162100	1499200	756040	754020	231020	1003600	1360000	590310	872380	782450	1211600	0	0	304370	184410	176320	2487400	366730	518220	0	342880	2935800	556900	0	0	0	1681600	1240900	3044000	2657300	1526900	655100	1818700	1912500	0	0	0	0	0	0	0	0	0	0	0	0	0	0	0	0	0	0	0	0	0	0	0	0	0	0	0	0	0	0	0	0	0	0	0	0	0	0	0	0	0	0	0	0	0	0	0	0	0	0	0	0	0	0	0	0	0	0	0	0	0
AVIELENYGLPFSR	GDQDAIQYMCREAPKAVIELENYGLPFSRT	KAVIELENYGLPFSRTEDGKIYQRAFGGQS	K	A	V	S	R	T	14	0	1606.84	Gorai.003G015500.1.D;Gorai.008G068200.1.A;Gorai.008G068200.2.A;Gorai.008G068200.3.A;Gorai.008G068200.1.D;Gorai.008G068200.2.D;Gorai.008G068200.3.D	Gorai.008G068200.1.A	133	146	no	no	2	4.0599e-271	251.34	4285200000	0	0	5623100	0	0	0	13127000	0	20340000	23943000	5553100	8964300	8278300	37434000	29118000	14585000	15219000	19249000	4201800	9355300	0	0	1001900	0	1948800	22288000	0	2225300	3067500	1535500	30778000	51560000	47883000	0	18133000	14638000	17867000	43541000	21342000	4487400	4445500	11375000	1012500	0	0	0	17802000	11021000	0	1906700	0	0	0	0	0	0	0	0	0	0	61234000	50568000	58672000	37571000	16507000	30547000	23304000	39574000	29793000	128920000	115940000	110440000	54443000	38199000	75387000	66905000	60455000	25634000	44528000	47430000	40271000	115370000	123150000	90131000	175260000	158730000	126520000	17828000	56894000	103310000	21544000	44503000	59997000	51935000	53532000	69167000	24698000	82399000	78657000	78976000	80738000	34810000	64480000	68145000	79310000	0	0	154330000	76090000	133370000	52294000	23290000	3302400	5914500	92231000	172360000	10748000	0	0	0	0	0	0	0	0	0	0	0	0	0	0	0	0	0	0	0	0	0	0	0	0	0	0	0	0	0	0	0	0	0	0	0	0	0	0	0	0	0	0	0	0	0	0	0	0	0	0	0	0	0	0	0	0	0	0	0	0	0	0	0			5714	3529;3530;1035	6348	302155;302156;302157;302158;302159;302160;302161;302162;302163;302164;302165;302166;302167;302168;302169;302170;302171;302172;302173;302174;302175;302176;302177;302178;302179;302180;302181;302182;302183;302184;302185;302186;302187;302188;302189;302190;302191;302192;302193;302194;302195;302196;302197;302198;302199;302200;302201;302202;302203;302204;302205;302206;302207;302208;302209;302210;302211;302212;302213;302214;302215;302216;302217;302218;302219;302220;302221;302222;302223;302224;302225;302226;302227;302228;302229;302230;302231;302232;302233;302234;302235;302236;302237;302238;302239;302240;302241;302242;302243;302244;302245;302246;302247;302248;302249	306401;306402;306403;306404;306405;306406;306407;306408;306409;306410;306411;306412;306413;306414;306415;306416;306417;306418;306419;306420;306421;306422;306423;306424;306425;306426;306427;306428;306429;306430;306431;306432;306433;306434;306435;306436;306437;306438;306439;306440;306441;306442;306443;306444;306445;306446;306447;306448;306449;306450;306451;306452;306453;306454;306455;306456;306457;306458;306459;306460;306461;306462;306463;306464;306465;306466;306467;306468;306469;306470;306471;306472;306473;306474;306475;306476;306477;306478;306479;306480;306481;306482;306483;306484;306485;306486;306487;306488;306489;306490;306491;306492;306493;306494;306495;306496;306497;306498;306499;306500;306501;306502;306503;306504;306505;306506;306507;306508;306509;306510;306511;306512;306513;306514;306515;306516;306517;306518;306519;306520;306521;306522;306523;306524;306525;306526;306527;306528	306517			128	0	0	1408100	0	0	0	1730600	0	1412700	2308200	1288800	2182100	1149700	3103200	2386100	1039200	2646100	2796900	585070	650060	0	0	497700	0	314060	1931900	0	363680	500270	247120	1905000	2750600	2341700	0	1181400	1002200	1314200	2199400	1122200	360140	422390	711510	155210	0	0	0	1185100	621680	0	261990	0	0	0	0	0	0	0	0	0	0	1159000	1148100	1282200	953480	593290	1265600	900510	1126800	681010	1562900	1910300	1592100	482760	549700	584980	1233700	1140700	902040	1106500	954170	836360	1409700	1419800	1287300	1760300	1704100	1608000	1282000	750100	900630	736450	711590	565540	794030	721170	1041600	977670	771980	880440	950510	757310	552780	1294400	1053900	1344600	0	0	1366500	1195100	1015900	1170400	631180	225050	325170	1198300	1770900	844780	0	0	0	0	0	0	0	0	0	0	0	0	0	0	0	0	0	0	0	0	0	0	0	0	0	0	0	0	0	0	0	0	0	0	0	0	0	0	0	0	0	0	0	0	0	0	0	0	0	0	0	0	0	0	0	0	0	0	0	0	0	0	0
AVIELENYGLPFSRTEDGKIYQR	GDQDAIQYMCREAPKAVIELENYGLPFSRT	GLPFSRTEDGKIYQRAFGGQSLDFGKGGQA	K	A	V	Q	R	A	23	2	2697.38	Gorai.003G015500.1.D;Gorai.008G068200.1.A;Gorai.008G068200.2.A;Gorai.008G068200.3.A;Gorai.008G068200.1.D;Gorai.008G068200.2.D;Gorai.008G068200.3.D	Gorai.008G068200.1.A	133	155	no	no	3;4	2.7258e-13	139	654520000	0	0	0	0	0	0	0	0	0	0	0	0	0	0	0	0	0	0	0	0	0	0	0	0	0	0	0	0	0	0	0	0	0	5997300	0	4844000	0	0	0	0	0	0	0	0	0	0	0	0	0	0	0	0	0	0	0	0	0	0	0	0	0	0	0	0	0	0	0	0	0	0	0	0	0	0	0	14682000	9422800	0	0	0	0	68223000	43793000	41202000	73500000	29966000	48766000	0	0	0	13986000	34186000	25139000	0	11430000	19879000	2316500	0	0	0	0	0	0	12018000	0	0	0	12609000	0	0	0	0	0	0	109960000	72598000	0	0	0	0	0	0	0	0	0	0	0	0	0	0	0	0	0	0	0	0	0	0	0	0	0	0	0	0	0	0	0	0	0	0	0	0	0	0	0	0	0	0	0	0	0	0	0	0	0	0	0	0	0	0	0	0	0	0	0	0	0	0	0	0			5715	3529;3530;1035	6349	302250;302251;302252;302253;302254;302255;302256;302257;302258;302259;302260;302261;302262;302263;302264;302265;302266;302267;302268;302269;302270;302271;302272;302273;302274;302275;302276	306529;306530;306531;306532;306533;306534;306535;306536;306537;306538;306539;306540;306541;306542;306543;306544;306545;306546;306547;306548;306549	306545			19	0	0	0	0	0	0	0	0	0	0	0	0	0	0	0	0	0	0	0	0	0	0	0	0	0	0	0	0	0	0	0	0	0	624720	0	331670	0	0	0	0	0	0	0	0	0	0	0	0	0	0	0	0	0	0	0	0	0	0	0	0	0	0	0	0	0	0	0	0	0	0	0	0	0	0	0	270720	177800	0	0	0	0	833640	504880	588460	738240	321710	619820	0	0	0	478100	546620	236960	0	153980	299370	91698	0	0	0	0	0	0	185870	0	0	0	111640	0	0	0	0	0	0	1428600	745880	0	0	0	0	0	0	0	0	0	0	0	0	0	0	0	0	0	0	0	0	0	0	0	0	0	0	0	0	0	0	0	0	0	0	0	0	0	0	0	0	0	0	0	0	0	0	0	0	0	0	0	0	0	0	0	0	0	0	0	0	0	0	0	0
AVIFAVPGAFTPTCSQK	ELQTTTISSLTAGKKAVIFAVPGAFTPTCS	IFAVPGAFTPTCSQKHLPGFVEKSGELKAK	K	A	V	Q	K	H	17	0	1792.92	Gorai.002G243200.1.A	Gorai.002G243200.1.A	101	117	yes	yes	2;3	2.2795e-24	128.67	565840000	0	0	0	0	0	0	0	0	0	0	0	0	0	0	0	0	0	0	0	0	0	0	0	0	0	0	0	0	0	0	0	0	0	0	0	0	0	0	3316800	0	0	0	0	0	0	0	0	0	0	0	0	0	0	0	0	0	0	0	0	0	0	0	0	0	0	0	0	0	0	0	0	8304100	0	17732000	0	0	0	0	0	11548000	0	0	0	0	20694000	18926000	16080000	3117000	13739000	16953000	0	14461000	16768000	0	0	0	5020300	19338000	16457000	17538000	21601000	18778000	14788000	12942000	0	0	0	0	14691000	16928000	8873000	11156000	5749600	0	0	0	0	0	0	0	0	0	0	0	0	0	0	0	3755100	0	0	0	0	0	0	0	0	0	0	0	0	0	0	0	0	0	0	0	0	0	0	0	0	1870300	5893000	0	0	0	0	0	3244600	3548500	58385000	96735000	46916000	0	0	0	0	0	0	0	0	0	0	0	0	0	0	0			5716	946	6350	302277;302278;302279;302280;302281;302282;302283;302284;302285;302286;302287;302288;302289;302290;302291;302292;302293;302294;302295;302296;302297;302298;302299;302300;302301;302302;302303;302304;302305;302306;302307;302308;302309;302310;302311;302312;302313	306550;306551;306552;306553;306554;306555;306556;306557;306558;306559;306560;306561;306562;306563;306564;306565;306566;306567;306568;306569;306570;306571;306572;306573;306574;306575;306576;306577;306578;306579	306571			30	0	0	0	0	0	0	0	0	0	0	0	0	0	0	0	0	0	0	0	0	0	0	0	0	0	0	0	0	0	0	0	0	0	0	0	0	0	0	174400	0	0	0	0	0	0	0	0	0	0	0	0	0	0	0	0	0	0	0	0	0	0	0	0	0	0	0	0	0	0	0	0	119710	0	255180	0	0	0	0	0	232310	0	0	0	0	207850	203190	204380	224150	181130	147790	0	231230	158060	0	0	0	198730	181170	184210	211080	202620	298200	296860	200160	0	0	0	0	230760	128940	198590	302340	391820	0	0	0	0	0	0	0	0	0	0	0	0	0	0	0	133350	0	0	0	0	0	0	0	0	0	0	0	0	0	0	0	0	0	0	0	0	0	0	0	0	65385	154600	0	0	0	0	0	147500	143250	2791500	3153700	2149800	0	0	0	0	0	0	0	0	0	0	0	0	0	0	0
AVIFDRLR	TVLNASMYTVDGGQRAVIFDRLRGVLEKTA	TVDGGQRAVIFDRLRGVLEKTADEGTHFLI	R	A	V	L	R	G	8	1	988.582	Gorai.006G039000.1.D;Gorai.006G039000.1.A;Gorai.011G092900.1.D;Gorai.011G092900.1.A	Gorai.011G092900.1.D	41	48	no	no	2	0.032452	133.6	430190000	0	0	0	0	0	0	0	0	0	0	0	0	0	0	0	0	0	0	0	0	0	0	0	0	0	0	0	0	0	0	0	0	0	0	0	0	0	0	0	0	0	0	0	0	0	0	0	0	0	0	0	0	0	0	0	0	0	0	0	0	0	27147000	14126000	4737800	5327500	6310700	0	0	32576000	0	0	0	0	0	0	16173000	9841000	6193600	0	0	0	61113000	34017000	34590000	15975000	17610000	11158000	0	0	0	0	14834000	0	0	0	0	0	0	0	0	0	61528000	0	0	0	0	27823000	0	0	0	0	0	0	0	29104000	0	0	0	0	0	0	0	0	0	0	0	0	0	0	0	0	0	0	0	0	0	0	0	0	0	0	0	0	0	0	0	0	0	0	0	0	0	0	0	0	0	0	0	0	0	0	0	0	0	0	0	0	0	0	0	0	0	0	0	0	0	0	0	0	0			5717	5284;2360	6351	302314;302315;302316;302317;302318;302319;302320;302321;302322;302323;302324;302325;302326;302327;302328;302329;302330;302331;302332	306580;306581	306580			2	0	0	0	0	0	0	0	0	0	0	0	0	0	0	0	0	0	0	0	0	0	0	0	0	0	0	0	0	0	0	0	0	0	0	0	0	0	0	0	0	0	0	0	0	0	0	0	0	0	0	0	0	0	0	0	0	0	0	0	0	0	616310	308720	120240	191490	261470	0	0	744630	0	0	0	0	0	0	298220	185690	217950	0	0	0	746760	392180	494030	160460	189060	141820	0	0	0	0	237190	0	0	0	0	0	0	0	0	0	977070	0	0	0	0	534570	0	0	0	0	0	0	0	378110	0	0	0	0	0	0	0	0	0	0	0	0	0	0	0	0	0	0	0	0	0	0	0	0	0	0	0	0	0	0	0	0	0	0	0	0	0	0	0	0	0	0	0	0	0	0	0	0	0	0	0	0	0	0	0	0	0	0	0	0	0	0	0	0	0
AVIIGNGYPGSENQSIGLVR	VPEIFEGGAYSVIRRAVIIGNGYPGSENQS	NGYPGSENQSIGLVRALGLYDKHVLYRVTR	R	A	V	V	R	A	20	0	2043.07	Gorai.001G122900.3.D;Gorai.001G122900.3.A;Gorai.001G122900.2.D;Gorai.001G122900.2.A;Gorai.001G122900.1.D;Gorai.001G122900.1.A	Gorai.001G122900.3.D	81	100	yes	no	2	1.1719e-18	89.231	88315000	0	0	0	0	0	0	0	0	0	0	0	0	0	0	0	0	0	0	0	0	0	0	0	0	0	0	0	0	0	0	0	0	0	0	0	0	0	0	0	0	0	0	0	0	0	0	0	0	0	0	0	0	0	0	0	0	0	0	0	0	0	0	0	0	0	0	0	0	0	0	0	0	0	0	11002000	0	0	0	0	0	0	9569500	6231900	6050900	0	0	0	0	6763200	11810000	0	0	0	0	0	0	0	0	0	0	8698900	0	3631100	0	0	0	0	0	0	0	0	0	0	0	9754800	14803000	0	0	0	0	0	0	0	0	0	0	0	0	0	0	0	0	0	0	0	0	0	0	0	0	0	0	0	0	0	0	0	0	0	0	0	0	0	0	0	0	0	0	0	0	0	0	0	0	0	0	0	0	0	0	0	0	0	0	0	0	0	0	0	0			5718	278	6352	302333;302334;302335;302336;302337;302338;302339;302340;302341;302342;302343;302344;302345;302346	306582;306583;306584;306585;306586;306587;306588;306589;306590;306591;306592	306582			11	0	0	0	0	0	0	0	0	0	0	0	0	0	0	0	0	0	0	0	0	0	0	0	0	0	0	0	0	0	0	0	0	0	0	0	0	0	0	0	0	0	0	0	0	0	0	0	0	0	0	0	0	0	0	0	0	0	0	0	0	0	0	0	0	0	0	0	0	0	0	0	0	0	0	85371	0	0	0	0	0	0	116930	71845	86422	0	0	0	0	89167	102960	0	0	0	0	0	0	0	0	0	0	81594	0	72894	0	0	0	0	0	0	0	0	0	0	0	126730	152080	0	0	0	0	0	0	0	0	0	0	0	0	0	0	0	0	0	0	0	0	0	0	0	0	0	0	0	0	0	0	0	0	0	0	0	0	0	0	0	0	0	0	0	0	0	0	0	0	0	0	0	0	0	0	0	0	0	0	0	0	0	0	0	0
AVIISWVTPDEPGSSK	APQQVHITQGDYDGKAVIISWVTPDEPGSS	VIISWVTPDEPGSSKVQYGTLKGKYEFTAE	K	A	V	S	K	V	16	0	1684.87	Gorai.010G060100.2.D;Gorai.010G060100.3.D;Gorai.010G060100.6.D;Gorai.010G060100.7.D;Gorai.010G060100.8.D;Gorai.010G060100.10.D;Gorai.010G060100.1.D;Gorai.010G060100.4.D;Gorai.010G060100.5.D;Gorai.010G060100.9.D;Gorai.010G060100.7.A;Gorai.010G060100.1.A;Gorai.010G060100.8.A;Gorai.010G060100.6.A;Gorai.010G060100.3.A;Gorai.010G060100.2.A;Gorai.010G060100.5.A;Gorai.010G060100.9.A;Gorai.010G060100.4.A;Gorai.010G060100.10.A	Gorai.010G060100.2.D	70	85	yes	no	2	2.2511e-72	172.8	347850000	0	0	1164200	0	0	0	3995100	0	10114000	6731000	2666300	1306000	7207100	7135900	8426100	11542000	4258600	7439100	992510	0	0	0	0	0	4162800	16813000	2130800	0	0	0	1985600	2694300	4635800	0	0	0	8190900	9065300	12583000	0	0	0	0	0	0	0	6455200	4360000	0	0	0	0	0	0	0	0	0	0	0	0	0	0	0	11533000	0	5006300	0	0	0	13566000	12109000	0	0	0	0	0	0	0	0	0	6690000	0	0	0	0	0	0	0	0	0	0	0	0	0	0	0	0	0	0	0	0	0	0	0	0	3472400	0	0	0	0	0	0	0	0	0	0	0	0	0	0	0	300230	2752100	0	0	0	1081200	0	11943000	0	12162000	4759500	0	0	0	1041500	0	0	0	0	0	0	0	0	0	0	0	0	0	0	0	0	0	14932000	16897000	13351000	2470800	0	0	0	8781100	28177000	4922100	12075000	8517000	0	0	0	0	0	0	0	0	0	0	5254400	0	0	0	0			5719	4818	6353	302347;302348;302349;302350;302351;302352;302353;302354;302355;302356;302357;302358;302359;302360;302361;302362;302363;302364;302365;302366;302367;302368;302369;302370;302371;302372;302373;302374;302375;302376;302377;302378;302379;302380;302381;302382;302383;302384;302385;302386;302387;302388;302389;302390;302391;302392;302393;302394;302395;302396;302397;302398;302399;302400	306593;306594;306595;306596;306597;306598;306599;306600;306601;306602;306603;306604;306605;306606;306607;306608;306609;306610;306611;306612;306613;306614;306615;306616;306617;306618;306619;306620;306621;306622;306623;306624;306625;306626;306627;306628;306629;306630;306631;306632;306633;306634;306635;306636;306637;306638;306639;306640;306641;306642;306643;306644;306645;306646;306647;306648;306649;306650;306651;306652;306653;306654;306655;306656;306657;306658;306659;306660;306661;306662;306663;306664;306665;306666;306667;306668;306669;306670	306625			78	0	0	291530	0	0	0	526700	0	702480	648880	618820	317910	1000900	591560	690480	822410	740420	1080900	138200	0	0	0	0	0	670860	1457400	344040	0	0	0	122900	143740	226720	0	0	0	602490	457910	661620	0	0	0	0	0	0	0	429730	245930	0	0	0	0	0	0	0	0	0	0	0	0	0	0	0	292680	0	207430	0	0	0	164460	199530	0	0	0	0	0	0	0	0	0	138940	0	0	0	0	0	0	0	0	0	0	0	0	0	0	0	0	0	0	0	0	0	0	0	0	108270	0	0	0	0	0	0	0	0	0	0	0	0	0	0	0	73414	236510	0	0	0	305570	0	424130	0	735400	419650	0	0	0	306310	0	0	0	0	0	0	0	0	0	0	0	0	0	0	0	0	0	522010	443280	476340	290060	0	0	0	399210	1137500	235340	393660	390270	0	0	0	0	0	0	0	0	0	0	441240	0	0	0	0
AVILCQVEK	YVEAVLNSLAANVPKAVILCQVEKAKEDML	AANVPKAVILCQVEKAKEDMLIQLYSSVST	K	A	V	E	K	A	9	0	1058.58	Gorai.011G003900.1.A;Gorai.011G003900.2.A;Gorai.011G003900.1.D;Gorai.011G003900.2.D	Gorai.011G003900.1.A	769	777	no	no	2	0.052369	70.856	16789000	0	0	0	0	0	0	0	0	0	0	0	0	0	0	0	0	0	0	0	0	0	0	0	0	0	0	0	0	0	0	0	0	0	0	0	0	0	0	0	0	0	0	0	0	0	0	0	0	0	0	0	0	0	0	0	0	0	0	0	0	0	0	0	0	0	0	0	0	0	0	0	0	0	0	0	0	0	0	0	0	0	0	0	0	0	0	0	0	0	0	0	0	0	11853000	0	0	4935100	0	0	0	0	0	0	0	0	0	0	0	0	0	0	0	0	0	0	0	0	0	0	0	0	0	0	0	0	0	0	0	0	0	0	0	0	0	0	0	0	0	0	0	0	0	0	0	0	0	0	0	0	0	0	0	0	0	0	0	0	0	0	0	0	0	0	0	0	0	0	0	0	0	0	0	0	0	0	0	0	0	0	0			5720	5145;5146	6354	302401;302402	306671	306671			1	0	0	0	0	0	0	0	0	0	0	0	0	0	0	0	0	0	0	0	0	0	0	0	0	0	0	0	0	0	0	0	0	0	0	0	0	0	0	0	0	0	0	0	0	0	0	0	0	0	0	0	0	0	0	0	0	0	0	0	0	0	0	0	0	0	0	0	0	0	0	0	0	0	0	0	0	0	0	0	0	0	0	0	0	0	0	0	0	0	0	0	0	0	181220	0	0	195350	0	0	0	0	0	0	0	0	0	0	0	0	0	0	0	0	0	0	0	0	0	0	0	0	0	0	0	0	0	0	0	0	0	0	0	0	0	0	0	0	0	0	0	0	0	0	0	0	0	0	0	0	0	0	0	0	0	0	0	0	0	0	0	0	0	0	0	0	0	0	0	0	0	0	0	0	0	0	0	0	0	0	0
AVILSEEVEDYSSVSK	ADKPEVEQNAYEVTKAVILSEEVEDYSSVS	VILSEEVEDYSSVSKECLKEGESKEQVEVK	K	A	V	S	K	E	16	0	1753.86	Gorai.012G064000.14.D;Gorai.012G064000.2.D;Gorai.012G064000.3.D;Gorai.012G064000.5.D;Gorai.012G064000.1.D;Gorai.012G064000.6.D;Gorai.012G064000.7.D;Gorai.012G064000.8.D;Gorai.012G064000.9.D;Gorai.012G064000.11.D;Gorai.012G064000.10.D;Gorai.012G064000.13.D;Gorai.012G064000.12.D	Gorai.012G064000.2.D	706	721	no	no	2	8.4854e-19	137.16	160210000	0	0	279490	0	0	0	0	0	4757500	2377100	676990	0	2224500	0	3106600	0	1233600	0	0	0	0	0	0	0	2251100	5280700	1595100	503100	0	0	3729000	4152500	3726100	2988900	2892300	1910700	859930	899020	1741100	1051500	1129300	1466300	0	0	0	0	1654900	0	0	0	0	0	0	0	0	0	0	0	0	0	0	0	0	7714000	0	0	8884300	11831000	0	0	0	0	0	0	21057000	0	0	0	0	0	0	0	0	0	0	0	0	0	0	0	0	0	0	0	0	0	15786000	0	0	0	0	0	0	0	0	19496000	0	0	0	0	7439600	0	0	0	0	0	2492500	0	0	0	0	2667900	0	0	0	0	0	0	0	0	0	0	0	0	0	0	0	0	0	0	0	0	0	0	1063600	0	0	0	0	0	0	0	0	0	8469100	0	0	0	0	0	0	0	0	0	0	0	0	0	0	0	0	0	820260	0	0	0	0	0	0	0			5721	5668;5666	6355	302403;302404;302405;302406;302407;302408;302409;302410;302411;302412;302413;302414;302415;302416;302417;302418;302419;302420;302421;302422;302423;302424;302425;302426;302427;302428;302429;302430;302431;302432;302433;302434;302435;302436;302437;302438;302439;302440;302441;302442;302443;302444;302445;302446;302447;302448;302449;302450;302451;302452	306672;306673;306674;306675;306676;306677;306678;306679;306680;306681;306682;306683;306684;306685;306686;306687;306688;306689;306690;306691;306692;306693;306694;306695;306696;306697;306698;306699;306700;306701;306702;306703;306704;306705;306706;306707;306708;306709;306710;306711;306712;306713;306714	306714			41	0	0	69988	0	0	0	0	0	330430	229160	157120	0	308940	0	254570	0	214480	0	0	0	0	0	0	0	362780	457740	257560	82220	0	0	230810	221530	182230	311350	188440	130830	63253	45412	91551	84391	107300	91722	0	0	0	0	110170	0	0	0	0	0	0	0	0	0	0	0	0	0	0	0	0	195770	0	0	343300	336860	0	0	0	0	0	0	163400	0	0	0	0	0	0	0	0	0	0	0	0	0	0	0	0	0	0	0	0	0	624900	0	0	0	0	0	0	0	0	607880	0	0	0	0	166510	0	0	0	0	0	195900	0	0	0	0	652370	0	0	0	0	0	0	0	0	0	0	0	0	0	0	0	0	0	0	0	0	0	0	264800	0	0	0	0	0	0	0	0	0	222180	0	0	0	0	0	0	0	0	0	0	0	0	0	0	0	0	0	442800	0	0	0	0	0	0	0
AVILSEEVEDYSSVSKECLK	ADKPEVEQNAYEVTKAVILSEEVEDYSSVS	EEVEDYSSVSKECLKEGESKEQVEVKNLEF	K	A	V	L	K	E	20	1	2284.11	Gorai.012G064000.14.D;Gorai.012G064000.2.D;Gorai.012G064000.3.D;Gorai.012G064000.5.D;Gorai.012G064000.1.D;Gorai.012G064000.6.D;Gorai.012G064000.7.D;Gorai.012G064000.8.D;Gorai.012G064000.9.D;Gorai.012G064000.11.D;Gorai.012G064000.10.D;Gorai.012G064000.13.D;Gorai.012G064000.12.D	Gorai.012G064000.2.D	706	725	no	no	2;3	7.4229e-135	216.34	2983000000	0	0	0	0	0	0	0	0	10313000	0	0	0	0	11728000	5713000	0	0	2341100	0	0	0	0	0	0	0	0	0	0	0	0	8688900	7532600	10400000	0	0	6521500	5108500	12371000	0	0	0	0	0	0	0	0	0	0	0	0	0	0	0	0	0	0	0	0	0	0	64521000	31762000	38711000	80002000	56314000	31790000	45477000	41764000	85455000	138510000	130530000	113030000	4001300	2105300	417090000	72753000	95528000	0	0	40052000	57605000	45499000	0	0	0	0	0	21912000	0	263020000	29258000	82314000	0	56730000	7144100	0	92378000	259630000	2809300	0	253950000	0	36937000	0	0	29796000	76184000	0	0	0	97706000	0	0	0	0	0	0	0	0	0	0	0	0	0	0	0	0	0	0	0	0	0	0	0	0	0	0	0	0	0	0	0	0	0	0	0	0	0	0	0	0	0	0	0	0	0	0	0	0	0	0	0	0	0	0	0	0	0	0	0	0	0	0	0	0	0	0	0	0	0			5722	5668;5666	6356	302453;302454;302455;302456;302457;302458;302459;302460;302461;302462;302463;302464;302465;302466;302467;302468;302469;302470;302471;302472;302473;302474;302475;302476;302477;302478;302479;302480;302481;302482;302483;302484;302485;302486;302487;302488;302489;302490;302491;302492;302493;302494;302495;302496;302497;302498;302499;302500;302501;302502;302503;302504;302505;302506;302507;302508;302509	306715;306716;306717;306718;306719;306720;306721;306722;306723;306724;306725;306726;306727;306728;306729;306730;306731;306732;306733;306734;306735;306736;306737;306738;306739;306740;306741;306742;306743;306744;306745;306746;306747;306748;306749;306750;306751;306752;306753;306754;306755;306756;306757;306758;306759;306760;306761;306762;306763;306764;306765;306766;306767;306768;306769;306770;306771;306772;306773;306774;306775;306776;306777;306778;306779;306780;306781;306782;306783	306775			68	0	0	0	0	0	0	0	0	716300	0	0	0	0	972210	468160	0	0	340170	0	0	0	0	0	0	0	0	0	0	0	0	537800	401850	508620	0	0	446530	375760	624910	0	0	0	0	0	0	0	0	0	0	0	0	0	0	0	0	0	0	0	0	0	0	1221200	721110	846010	2030300	2024100	1317200	1757300	1189100	1953400	1679100	2150800	1629400	35480	30296	3236400	1341500	1802500	0	0	805760	1196400	555970	0	0	0	0	0	1575700	0	2293000	1000100	1316200	0	867330	96244	0	3656800	2432400	31445	0	2382000	0	741510	0	0	929030	1463700	0	0	0	2186800	0	0	0	0	0	0	0	0	0	0	0	0	0	0	0	0	0	0	0	0	0	0	0	0	0	0	0	0	0	0	0	0	0	0	0	0	0	0	0	0	0	0	0	0	0	0	0	0	0	0	0	0	0	0	0	0	0	0	0	0	0	0	0	0	0	0	0	0	0
AVILSEEVEDYSSVSKECLKEGESK	ADKPEVEQNAYEVTKAVILSEEVEDYSSVS	YSSVSKECLKEGESKEQVEVKNLEFEDHSI	K	A	V	S	K	E	25	2	2814.35	Gorai.012G064000.14.D;Gorai.012G064000.2.D;Gorai.012G064000.3.D;Gorai.012G064000.5.D;Gorai.012G064000.1.D;Gorai.012G064000.6.D;Gorai.012G064000.7.D;Gorai.012G064000.8.D;Gorai.012G064000.9.D;Gorai.012G064000.11.D;Gorai.012G064000.10.D;Gorai.012G064000.13.D;Gorai.012G064000.12.D	Gorai.012G064000.2.D	706	730	no	no	3;4	3.1983e-54	184.96	2013200000	0	0	0	0	0	0	0	0	0	0	0	0	0	0	0	0	0	0	0	0	0	0	0	0	0	0	0	0	0	0	0	0	0	0	0	0	0	0	0	0	0	0	0	0	0	0	0	0	0	0	0	0	0	0	0	0	0	0	0	0	0	0	0	15305000	22378000	10990000	0	8574000	37006000	17553000	47350000	42084000	170120000	29053000	109740000	50866000	49207000	0	0	0	0	0	0	0	33504000	53730000	35034000	5034000	20604000	121990000	0	13388000	59251000	41613000	44540000	0	63797000	159900000	127170000	62829000	91366000	33800000	6595100	7679900	11155000	0	24706000	45112000	125920000	155540000	47869000	10817000	0	0	0	0	0	0	0	0	0	0	0	0	0	0	0	0	0	0	0	0	0	0	0	0	0	0	0	0	0	0	0	0	0	0	0	0	0	0	0	0	0	0	0	0	0	0	0	0	0	0	0	0	0	0	0	0	0	0	0	0	0	0	0	0	0	0	0	0			5723	5668;5666	6357	302510;302511;302512;302513;302514;302515;302516;302517;302518;302519;302520;302521;302522;302523;302524;302525;302526;302527;302528;302529;302530;302531;302532;302533;302534;302535;302536;302537;302538;302539;302540;302541;302542;302543;302544;302545;302546;302547;302548;302549;302550;302551;302552;302553;302554;302555;302556;302557;302558;302559;302560;302561;302562;302563;302564;302565;302566;302567;302568;302569;302570	306784;306785;306786;306787;306788;306789;306790;306791;306792;306793;306794;306795;306796;306797;306798;306799;306800;306801;306802;306803;306804;306805;306806;306807;306808;306809;306810;306811;306812;306813;306814;306815;306816;306817;306818;306819;306820;306821;306822;306823;306824;306825;306826;306827;306828;306829;306830;306831;306832;306833;306834;306835;306836;306837;306838;306839;306840;306841;306842;306843;306844;306845;306846;306847;306848;306849	306846			66	0	0	0	0	0	0	0	0	0	0	0	0	0	0	0	0	0	0	0	0	0	0	0	0	0	0	0	0	0	0	0	0	0	0	0	0	0	0	0	0	0	0	0	0	0	0	0	0	0	0	0	0	0	0	0	0	0	0	0	0	0	0	0	388430	804340	455360	0	244120	845890	212790	780180	606680	1508400	418090	851510	937910	928480	0	0	0	0	0	0	0	336520	576850	445290	362000	271640	1063500	0	214070	558510	636220	600040	0	2525400	1498000	1423500	756180	856990	536750	132400	118770	189120	0	474690	399430	1977800	1184800	1071300	293150	0	0	0	0	0	0	0	0	0	0	0	0	0	0	0	0	0	0	0	0	0	0	0	0	0	0	0	0	0	0	0	0	0	0	0	0	0	0	0	0	0	0	0	0	0	0	0	0	0	0	0	0	0	0	0	0	0	0	0	0	0	0	0	0	0	0	0	0
AVITVPAYFNDAQR	MKETAEAYLGKGVSKAVITVPAYFNDAQRQ	KAVITVPAYFNDAQRQATKDAGRIAGLDVE	K	A	V	Q	R	Q	14	0	1563.8	Gorai.008G018300.2.A;Gorai.008G018300.1.A	Gorai.008G018300.2.A	120	133	no	no	2;3	5.4941e-31	175.86	10937000000	2141600	1164100	17208000	0	490010	0	47621000	1996900	89235000	52600000	28509000	33968000	18573000	34748000	29703000	90402000	37466000	31977000	9231800	23535000	0	0	3508700	1468100	30864000	69368000	24195000	6375000	6138300	0	28862000	31963000	41798000	34766000	63004000	63616000	75770000	108850000	116950000	0	10622000	0	0	0	0	0	21061000	11428000	0	4627100	0	0	0	0	0	0	0	0	0	0	189120000	207730000	224840000	98538000	135790000	53013000	103310000	182270000	192640000	229700000	203420000	204700000	357680000	195910000	243830000	119000000	125290000	64332000	85086000	75248000	80963000	160120000	262030000	202220000	331580000	262360000	180020000	35875000	120470000	255760000	60569000	157240000	225720000	0	0	0	54726000	354050000	236330000	286210000	219580000	154780000	166830000	252190000	228900000	49328000	107280000	224090000	164940000	225020000	106950000	113120000	53963000	53666000	295500000	259980000	29141000	49682000	69978000	0	0	0	20303000	0	0	0	0	0	94241000	0	39937000	7753400	0	0	0	0	0	0	0	0	0	0	0	0	0	0	0	0	0	0	0	0	0	20291000	55892000	9788200	0	0	0	0	0	0	0	0	0	0	0	0	0	0	0	0	0	0	0	0	0	0	0	0			5724	3427	6358	302571;302572;302573;302574;302575;302576;302577;302578;302579;302580;302581;302582;302583;302584;302585;302586;302587;302588;302589;302590;302591;302592;302593;302594;302595;302596;302597;302598;302599;302600;302601;302602;302603;302604;302605;302606;302607;302608;302609;302610;302611;302612;302613;302614;302615;302616;302617;302618;302619;302620;302621;302622;302623;302624;302625;302626;302627;302628;302629;302630;302631;302632;302633;302634;302635;302636;302637;302638;302639;302640;302641;302642;302643;302644;302645;302646;302647;302648;302649;302650;302651;302652;302653;302654;302655;302656;302657;302658;302659;302660;302661;302662;302663;302664;302665;302666;302667;302668;302669;302670;302671;302672;302673;302674;302675;302676;302677;302678;302679;302680;302681;302682;302683;302684;302685;302686;302687;302688;302689;302690;302691;302692;302693;302694;302695;302696;302697;302698;302699;302700;302701;302702;302703;302704;302705;302706;302707;302708;302709;302710;302711;302712;302713;302714;302715;302716;302717;302718;302719;302720;302721;302722;302723;302724;302725;302726;302727;302728;302729;302730;302731;302732;302733;302734	306850;306851;306852;306853;306854;306855;306856;306857;306858;306859;306860;306861;306862;306863;306864;306865;306866;306867;306868;306869;306870;306871;306872;306873;306874;306875;306876;306877;306878;306879;306880;306881;306882;306883;306884;306885;306886;306887;306888;306889;306890;306891;306892;306893;306894;306895;306896;306897;306898;306899;306900;306901;306902;306903;306904;306905;306906;306907;306908;306909;306910;306911;306912;306913;306914;306915;306916;306917;306918;306919;306920;306921;306922;306923;306924;306925;306926;306927;306928;306929;306930;306931;306932;306933;306934;306935;306936;306937;306938;306939;306940;306941;306942;306943;306944;306945;306946;306947;306948;306949;306950;306951;306952;306953;306954;306955;306956;306957;306958;306959;306960;306961;306962;306963;306964;306965;306966;306967;306968;306969;306970;306971;306972;306973;306974;306975;306976;306977;306978;306979;306980;306981;306982;306983;306984;306985;306986;306987;306988;306989;306990;306991;306992;306993;306994;306995;306996;306997;306998;306999;307000;307001;307002;307003;307004;307005;307006;307007;307008;307009;307010;307011;307012;307013;307014;307015;307016;307017;307018;307019;307020;307021;307022;307023;307024;307025;307026;307027;307028;307029;307030;307031;307032;307033;307034;307035;307036;307037;307038;307039;307040;307041;307042;307043;307044;307045;307046;307047;307048;307049;307050;307051;307052;307053;307054;307055;307056;307057;307058;307059;307060;307061;307062;307063;307064;307065;307066;307067;307068;307069;307070;307071;307072;307073;307074;307075;307076;307077;307078;307079;307080;307081;307082;307083;307084;307085;307086;307087;307088;307089;307090;307091;307092;307093;307094	306943			243	2141600	1398800	4309100	0	1308700	0	6278200	1088500	6197700	5070800	6616600	8268700	2579400	2880600	2434100	6441400	6514100	4646300	1285500	1635300	0	0	1743000	1306300	4973800	6013000	3906600	1041900	1001100	0	1786400	1705200	2044200	3621400	4105000	4355800	5573300	5498100	6149400	0	1009300	0	0	0	0	0	1402100	644630	0	635790	0	0	0	0	0	0	0	0	0	0	3579400	4716100	4913800	2500700	4880700	2196500	3992200	5189700	4403500	2784600	3351700	2950900	3171600	2819200	1892000	2194200	2364100	2263800	2114400	1513800	1681500	1956600	3020900	2888200	3330400	2816700	2288100	2579800	1588300	2229700	2070400	2514200	2127700	0	0	0	2166300	3317000	2645400	3444600	2059600	2457900	3349200	3900200	3880600	1538000	2061200	1984100	2590700	1714000	2393700	3065600	3677400	2950500	3839100	2671100	2290400	2696500	4257600	0	0	0	1744800	0	0	0	0	0	3346700	0	2414900	683630	0	0	0	0	0	0	0	0	0	0	0	0	0	0	0	0	0	0	0	0	0	709390	1466300	349230	0	0	0	0	0	0	0	0	0	0	0	0	0	0	0	0	0	0	0	0	0	0	0	0
AVIVATNMLESMIVHPTPTR	LLQEEIIRTCRSMGKAVIVATNMLESMIVH	TNMLESMIVHPTPTRAEVSDIAIAVREGAD	K	A	V	T	R	A	20	0	2179.15	Gorai.008G272200.1.A;Gorai.008G272200.1.D;Gorai.004G116600.1.A;Gorai.004G116600.1.D	Gorai.008G272200.1.A	376	395	no	no	3	5.7195e-11	107.98	502300000	0	0	0	0	0	0	0	0	0	0	0	0	0	0	0	0	0	0	0	0	0	0	0	0	0	0	0	0	0	0	0	0	0	0	0	0	0	0	0	0	0	0	0	0	0	0	0	0	0	0	0	0	0	0	0	0	0	0	0	0	0	16084000	11781000	0	0	0	11214000	13605000	0	0	0	0	0	12055000	91154000	0	0	20437000	0	6031800	0	40473000	55937000	0	0	0	17668000	0	0	0	0	15931000	0	0	0	0	0	0	0	0	0	0	0	25418000	44206000	0	0	0	0	24068000	0	0	4999800	0	80764000	0	3983600	0	6488700	0	0	0	0	0	0	0	0	0	0	0	0	0	0	0	0	0	0	0	0	0	0	0	0	0	0	0	0	0	0	0	0	0	0	0	0	0	0	0	0	0	0	0	0	0	0	0	0	0	0	0	0	0	0	0	0	0	0	0	0	0			5725	3865;3866;1540;1541	6359;6360	302735;302736;302737;302738;302739;302740;302741;302742;302743;302744;302745;302746;302747;302748;302749;302750;302751;302752;302753;302754	307095;307096;307097;307098;307099;307100;307101;307102;307103;307104;307105;307106;307107;307108;307109	307100	1951;1952		14	0	0	0	0	0	0	0	0	0	0	0	0	0	0	0	0	0	0	0	0	0	0	0	0	0	0	0	0	0	0	0	0	0	0	0	0	0	0	0	0	0	0	0	0	0	0	0	0	0	0	0	0	0	0	0	0	0	0	0	0	0	365150	257460	0	0	0	433320	387360	0	0	0	0	0	173470	707320	0	0	719170	0	121350	0	494560	644880	0	0	0	224560	0	0	0	0	254730	0	0	0	0	0	0	0	0	0	0	0	393090	749430	0	0	0	0	183320	0	0	340720	0	1049300	0	313100	0	394790	0	0	0	0	0	0	0	0	0	0	0	0	0	0	0	0	0	0	0	0	0	0	0	0	0	0	0	0	0	0	0	0	0	0	0	0	0	0	0	0	0	0	0	0	0	0	0	0	0	0	0	0	0	0	0	0	0	0	0	0	0
AVIVLQGR	______________________________	KFLKSNKAVIVLQGRYAGRKAVIVRSFDDG	K	A	V	G	R	Y	8	0	854.534	Gorai.001G213400.1.D;Gorai.001G213400.1.A;Gorai.007G174100.3.D;Gorai.007G174100.1.D;Gorai.007G174100.1.A	Gorai.007G174100.3.D	10	17	no	no	2	2.6557e-31	163.34	3613600000	0	0	0	0	0	0	27266000	13477000	15915000	0	10741000	7778600	7037300	17599000	13556000	14733000	0	7060200	0	32355000	0	0	0	0	0	0	0	0	0	0	10249000	0	8001800	11123000	19275000	17181000	24307000	23409000	18830000	0	2242200	0	0	10357000	6551500	0	24431000	50020000	0	18239000	0	0	0	0	0	0	0	0	0	0	11157000	8041000	0	0	0	0	0	2635000	0	0	9555200	0	156140000	156120000	205920000	0	0	27963000	97560000	133940000	109620000	0	0	0	29449000	36171000	31496000	38499000	263360000	0	15655000	0	259280000	0	75065000	0	16863000	205200000	156390000	0	118210000	24433000	123870000	98333000	128050000	0	0	155530000	104110000	163120000	76688000	23669000	0	0	0	118930000	18164000	0	0	0	0	0	0	0	0	0	0	0	0	0	0	0	0	0	0	0	0	0	0	0	0	0	0	0	0	0	0	0	0	0	0	0	0	0	2680900	0	0	0	0	0	0	0	0	0	0	0	0	0	0	0	0	0	0	0	0	0	0	0	0	0			5726	3125;425	6361	302755;302756;302757;302758;302759;302760;302761;302762;302763;302764;302765;302766;302767;302768;302769;302770;302771;302772;302773;302774;302775;302776;302777;302778;302779;302780;302781;302782;302783;302784;302785;302786;302787;302788;302789;302790;302791;302792;302793;302794;302795;302796;302797;302798;302799;302800;302801;302802;302803;302804;302805;302806;302807;302808;302809;302810;302811;302812;302813;302814;302815;302816;302817;302818;302819;302820;302821;302822;302823;302824;302825;302826;302827;302828	307110;307111;307112;307113;307114;307115;307116;307117;307118;307119;307120;307121;307122;307123;307124;307125;307126;307127;307128;307129;307130;307131;307132;307133;307134;307135;307136;307137;307138;307139;307140;307141;307142;307143;307144;307145;307146;307147;307148;307149;307150;307151;307152;307153;307154;307155;307156;307157;307158;307159;307160;307161;307162;307163;307164;307165;307166;307167;307168;307169;307170;307171;307172;307173;307174;307175;307176;307177;307178;307179;307180;307181;307182;307183;307184;307185;307186;307187;307188;307189;307190	307167			81	0	0	0	0	0	0	3594700	7346100	1105400	0	2492900	1893500	977350	1459000	1110900	1049800	0	1025900	0	2248200	0	0	0	0	0	0	0	0	0	0	634370	0	391340	1158600	1255800	1176400	1787900	1182500	990120	0	213050	0	0	2541800	2794400	0	1626400	2821400	0	2506100	0	0	0	0	0	0	0	0	0	0	211160	182560	0	0	0	0	0	75023	0	0	157440	0	1384500	2246600	1597900	0	0	984000	2424300	2694600	2276600	0	0	0	295790	388340	400320	2768500	3472200	0	535140	0	2444100	0	1011300	0	667500	1922400	1750500	0	1108800	388000	2486700	1520800	2170900	0	0	1377000	1635300	1242500	1716400	641460	0	0	0	1221900	1427600	0	0	0	0	0	0	0	0	0	0	0	0	0	0	0	0	0	0	0	0	0	0	0	0	0	0	0	0	0	0	0	0	0	0	0	0	0	70332	0	0	0	0	0	0	0	0	0	0	0	0	0	0	0	0	0	0	0	0	0	0	0	0	0
AVKDPNTGSYSISFQR	NSVLGKFGMSVDNFKAVKDPNTGSYSISFQ	VKDPNTGSYSISFQR_______________	K	A	V	Q	R	-	16	1	1768.87	Gorai.009G008100.3.A;Gorai.009G008100.2.A;Gorai.009G008100.1.A;Gorai.009G008100.3.D;Gorai.009G008100.2.D;Gorai.009G008100.1.D	Gorai.009G008100.3.D	252	267	no	no	2;3	4.4372e-15	108.56	744130000	0	0	0	0	0	0	0	0	0	0	0	0	0	0	0	0	0	0	0	0	0	0	0	0	0	0	0	0	0	0	0	0	0	0	0	0	0	0	0	0	0	0	0	0	0	0	0	0	0	0	0	0	0	0	0	0	0	0	0	0	0	24110000	0	11781000	8805700	0	2339100	0	24411000	29745000	24813000	21834000	28072000	23864000	0	27521000	18425000	0	7341100	0	0	0	39462000	24897000	56925000	45934000	42656000	0	0	7190600	10953000	23233000	44076000	0	12333000	0	0	0	23720000	14958000	0	16492000	0	11534000	7661200	8798000	44437000	0	0	0	0	0	0	0	24774000	31034000	0	0	0	0	0	0	0	0	0	0	0	0	0	0	0	0	0	0	0	0	0	0	0	0	0	0	0	0	0	0	0	0	0	0	0	0	0	0	0	0	0	0	0	0	0	0	0	0	0	0	0	0	0	0	0	0	0	0	0	0	0	0	0	0			5727	3947;3946	6362	302829;302830;302831;302832;302833;302834;302835;302836;302837;302838;302839;302840;302841;302842;302843;302844;302845;302846;302847;302848;302849;302850;302851;302852;302853;302854;302855;302856;302857;302858;302859;302860;302861;302862;302863;302864;302865;302866;302867;302868;302869;302870	307191;307192;307193;307194;307195;307196;307197;307198;307199;307200;307201;307202;307203;307204;307205;307206;307207;307208;307209;307210;307211;307212	307207			22	0	0	0	0	0	0	0	0	0	0	0	0	0	0	0	0	0	0	0	0	0	0	0	0	0	0	0	0	0	0	0	0	0	0	0	0	0	0	0	0	0	0	0	0	0	0	0	0	0	0	0	0	0	0	0	0	0	0	0	0	0	547380	0	298990	316500	0	90386	0	557990	360590	408850	314750	248920	343420	0	507460	347660	0	182420	0	0	0	454950	355590	571760	493160	542170	0	0	62687	374420	371480	415470	0	166140	0	0	0	265500	180020	0	261900	0	178380	129880	274320	853800	0	0	0	0	0	0	0	321860	318850	0	0	0	0	0	0	0	0	0	0	0	0	0	0	0	0	0	0	0	0	0	0	0	0	0	0	0	0	0	0	0	0	0	0	0	0	0	0	0	0	0	0	0	0	0	0	0	0	0	0	0	0	0	0	0	0	0	0	0	0	0	0	0	0
AVKEQADIEVNLLQDSLNNIR	IRSGDMEKMSLDQLKAVKEQADIEVNLLQD	DIEVNLLQDSLNNIRTATGRLENASAALHD	K	A	V	I	R	T	21	1	2381.26	Gorai.002G015400.1.A;Gorai.002G015400.1.D	Gorai.002G015400.1.A	28	48	yes	no	2;3	1.8151e-13	131.18	1082500000	0	0	0	0	0	0	0	0	0	0	0	0	0	0	0	0	0	0	0	0	0	0	0	0	0	0	0	0	0	0	0	0	0	0	0	0	0	0	0	0	0	0	0	0	0	0	0	0	0	0	0	0	0	0	0	0	0	0	0	0	22262000	20172000	19301000	22763000	18797000	23811000	16682000	8426500	33575000	22907000	23715000	48136000	31318000	23451000	17061000	0	29448000	0	10876000	0	7712200	27477000	28627000	16221000	40760000	35675000	23826000	6686300	0	28971000	0	12358000	20024000	31878000	26629000	25295000	17344000	28370000	0	25008000	12063000	0	17143000	27747000	15053000	10338000	29851000	34619000	12489000	30794000	22085000	7636500	0	0	0	56722000	0	6112100	4323100	0	0	0	0	0	0	0	0	0	0	0	0	0	0	0	0	0	0	0	0	0	0	0	0	0	0	0	0	0	0	0	0	0	0	0	0	0	0	0	0	0	0	0	0	0	0	0	0	0	0	0	0	0	0	0	0	0	0	0	0	0			5728	570	6363	302871;302872;302873;302874;302875;302876;302877;302878;302879;302880;302881;302882;302883;302884;302885;302886;302887;302888;302889;302890;302891;302892;302893;302894;302895;302896;302897;302898;302899;302900;302901;302902;302903;302904;302905;302906;302907;302908;302909;302910;302911;302912;302913;302914;302915;302916;302917;302918;302919;302920	307213;307214;307215;307216;307217;307218;307219;307220;307221;307222;307223;307224;307225;307226;307227;307228;307229;307230;307231;307232;307233;307234;307235;307236;307237;307238;307239;307240;307241;307242;307243;307244;307245;307246;307247;307248;307249;307250;307251;307252;307253;307254;307255;307256;307257;307258;307259;307260;307261;307262;307263;307264;307265;307266;307267;307268;307269;307270;307271;307272;307273;307274;307275;307276;307277;307278;307279;307280;307281;307282;307283;307284;307285;307286;307287;307288;307289;307290;307291;307292;307293	307266			79	0	0	0	0	0	0	0	0	0	0	0	0	0	0	0	0	0	0	0	0	0	0	0	0	0	0	0	0	0	0	0	0	0	0	0	0	0	0	0	0	0	0	0	0	0	0	0	0	0	0	0	0	0	0	0	0	0	0	0	0	421350	457970	421810	577690	675610	986530	644620	239920	767460	277700	390760	693930	277700	337480	132390	0	555650	0	270280	0	160170	335750	330030	231680	409400	383010	302830	480820	0	252570	0	197600	188750	487370	358740	380930	686570	265790	0	300980	113150	0	344150	429110	255200	322340	573550	306520	196160	234560	494300	206960	0	0	0	582770	0	331730	263030	0	0	0	0	0	0	0	0	0	0	0	0	0	0	0	0	0	0	0	0	0	0	0	0	0	0	0	0	0	0	0	0	0	0	0	0	0	0	0	0	0	0	0	0	0	0	0	0	0	0	0	0	0	0	0	0	0	0	0	0	0
AVKNQVTDNYYRPDLTK	LHKSVMKKEFPRMAKAVKNQVTDNYYRPDL	KNQVTDNYYRPDLTKAALARLSAVNRSLKV	K	A	V	T	K	A	17	2	2024.03	Gorai.009G139200.1.A;Gorai.006G112400.1.D;Gorai.006G112400.1.A;Gorai.010G231600.2.D;Gorai.010G231600.2.A;Gorai.010G231600.1.D;Gorai.010G231600.1.A	Gorai.010G231600.2.D	100	116	no	no	3;4	1.3667e-08	107.34	653940000	0	0	0	0	0	3767200	0	0	0	0	0	0	0	0	0	0	0	0	0	2805700	0	0	0	0	0	0	0	5433800	4540400	8767100	0	0	0	2379600	0	0	0	0	0	0	0	0	0	0	0	0	0	0	0	0	0	0	0	0	0	0	0	0	0	0	9769400	35794000	56762000	0	0	0	0	0	0	0	0	0	23816000	0	0	9909500	13721000	0	0	0	0	70400000	51150000	179100000	0	0	15886000	0	0	0	0	0	0	0	0	17093000	0	0	0	0	0	41248000	0	0	0	0	60314000	0	0	0	0	7584900	0	0	33697000	0	0	0	0	0	0	0	0	0	0	0	0	0	0	0	0	0	0	0	0	0	0	0	0	0	0	0	0	0	0	0	0	0	0	0	0	0	0	0	0	0	0	0	0	0	0	0	0	0	0	0	0	0	0	0	0	0	0	0	0	0	0	0	0	0			5729	5087;4215	6364	302921;302922;302923;302924;302925;302926;302927;302928;302929;302930;302931;302932;302933;302934;302935;302936;302937;302938;302939;302940;302941;302942;302943;302944;302945;302946;302947;302948	307294;307295;307296;307297;307298;307299;307300;307301;307302;307303;307304;307305;307306;307307;307308	307300			15	0	0	0	0	0	1628300	0	0	0	0	0	0	0	0	0	0	0	0	0	194950	0	0	0	0	0	0	0	888040	740480	1411000	0	0	0	247880	0	0	0	0	0	0	0	0	0	0	0	0	0	0	0	0	0	0	0	0	0	0	0	0	0	0	184900	812650	1240500	0	0	0	0	0	0	0	0	0	211180	0	0	182720	258890	0	0	0	0	860240	589690	2558000	0	0	201910	0	0	0	0	0	0	0	0	257400	0	0	0	0	0	655010	0	0	0	0	1158800	0	0	0	0	205560	0	0	437800	0	0	0	0	0	0	0	0	0	0	0	0	0	0	0	0	0	0	0	0	0	0	0	0	0	0	0	0	0	0	0	0	0	0	0	0	0	0	0	0	0	0	0	0	0	0	0	0	0	0	0	0	0	0	0	0	0	0	0	0	0	0	0	0	0
AVKNTIEDEAVILGAGAFEVAAR	HTIAQIKDAVRDGLRAVKNTIEDEAVILGA	EAVILGAGAFEVAARQHLINEVKKTVQGRA	R	A	V	A	R	Q	23	1	2343.24	Gorai.008G292300.1.D;Gorai.008G292300.1.A;Gorai.008G292300.2.D;Gorai.008G292300.2.A	Gorai.008G292300.1.D	400	422	yes	no	2;3	2.6126e-277	242.42	1628300000	0	0	0	0	0	0	0	0	0	0	0	0	0	0	0	0	0	0	0	0	0	0	0	0	0	0	0	0	0	0	0	0	0	13331000	9178800	0	0	0	0	0	0	0	0	0	0	0	0	0	0	0	0	0	0	0	0	0	0	0	0	0	35559000	36397000	40117000	18087000	36771000	34424000	0	0	18731000	4004600	2002500	22025000	56922000	14413000	0	61196000	21545000	31310000	0	0	0	177710000	85766000	109210000	40488000	53852000	46802000	11373000	37266000	0	18143000	30468000	17919000	34315000	49535000	115830000	28049000	1785700	0	15826000	0	4358700	27097000	34731000	0	0	0	0	7693500	0	0	21792000	10994000	15271000	83685000	68471000	12257000	11616000	0	0	0	0	0	0	0	0	0	0	0	0	0	0	0	0	0	0	0	0	0	0	0	0	0	0	0	0	0	0	0	0	0	0	0	0	0	0	0	0	0	0	0	0	0	0	0	0	0	0	0	0	0	0	0	0	0	0	0	0	0	0			5730	3908	6365	302949;302950;302951;302952;302953;302954;302955;302956;302957;302958;302959;302960;302961;302962;302963;302964;302965;302966;302967;302968;302969;302970;302971;302972;302973;302974;302975;302976;302977;302978;302979;302980;302981;302982;302983;302984;302985;302986;302987;302988;302989;302990;302991;302992;302993;302994;302995;302996;302997;302998;302999;303000;303001;303002;303003;303004;303005;303006;303007;303008;303009;303010;303011;303012;303013;303014;303015;303016;303017;303018;303019;303020;303021;303022	307309;307310;307311;307312;307313;307314;307315;307316;307317;307318;307319;307320;307321;307322;307323;307324;307325;307326;307327;307328;307329;307330;307331;307332;307333;307334;307335;307336;307337;307338;307339;307340;307341;307342;307343;307344;307345;307346;307347;307348;307349;307350;307351;307352;307353;307354;307355;307356;307357;307358;307359;307360;307361;307362;307363;307364;307365;307366;307367;307368;307369;307370;307371;307372;307373;307374;307375;307376;307377;307378;307379;307380;307381;307382;307383;307384;307385;307386;307387;307388;307389;307390;307391;307392;307393	307343			82	0	0	0	0	0	0	0	0	0	0	0	0	0	0	0	0	0	0	0	0	0	0	0	0	0	0	0	0	0	0	0	0	0	1388600	598030	0	0	0	0	0	0	0	0	0	0	0	0	0	0	0	0	0	0	0	0	0	0	0	0	0	673030	826340	876720	459020	1321600	1426300	0	0	428170	48547	32995	317500	504730	207410	0	1128400	406540	1101800	0	0	0	2171500	988770	1559800	406670	578160	594850	817830	491330	0	620190	487180	168910	524630	667320	1744400	1110300	16730	0	190470	0	69215	543970	537120	0	0	0	0	120840	0	0	590580	749210	839600	1087200	703470	963410	630480	0	0	0	0	0	0	0	0	0	0	0	0	0	0	0	0	0	0	0	0	0	0	0	0	0	0	0	0	0	0	0	0	0	0	0	0	0	0	0	0	0	0	0	0	0	0	0	0	0	0	0	0	0	0	0	0	0	0	0	0	0	0
AVKPNGSSIEDFK	KMREKIRVQKELVCKAVKPNGSSIEDFKTL	CKAVKPNGSSIEDFKTLVKLLQHLPPS___	K	A	V	F	K	T	13	1	1390.71	Gorai.012G009300.1.A;Gorai.012G009300.1.D	Gorai.012G009300.1.D	426	438	no	no	2;3	0.0029585	71.349	4929000000	2964200	1878900	9539300	4250300	1294700	10644000	0	9506900	35547000	0	8809700	6649200	4557300	44533000	40657000	22366000	0	0	44925000	84070000	0	723830	5695900	2980200	19901000	15709000	26350000	9811600	30712000	21558000	100490000	122770000	93027000	31376000	48855000	54803000	0	0	0	32840000	0	114850000	72316000	11992000	0	6968200	54443000	79913000	0	36579000	0	0	0	2101200	3120500	884570	6644000	30234000	7405700	24159000	8123600	7333800	11539000	0	0	0	8475200	9987000	10550000	181130000	55976000	59712000	224100000	61819000	344750000	15168000	8716000	0	6643600	137710000	119540000	45759000	42186000	9738500	69470000	53139000	6074000	27588000	131930000	307010000	6747600	16396000	229110000	0	0	0	20224000	111640000	110540000	96559000	176330000	22303000	3956300	22066000	21936000	0	0	122370000	90279000	175890000	73343000	0	0	0	0	111240000	0	0	0	0	0	0	0	0	0	0	0	0	27500000	0	0	0	0	0	0	0	0	0	0	0	0	0	0	0	0	0	0	0	0	0	0	0	0	41755000	83226000	0	0	0	0	0	0	0	0	0	0	0	0	0	0	0	0	0	0	0	0	0	0	0	0	0			5731	5582;5583	6366	303023;303024;303025;303026;303027;303028;303029;303030;303031;303032;303033;303034;303035;303036;303037;303038;303039;303040;303041;303042;303043;303044;303045;303046;303047;303048;303049;303050;303051;303052;303053;303054;303055;303056;303057;303058;303059;303060;303061;303062;303063;303064;303065;303066;303067;303068;303069;303070;303071;303072;303073;303074;303075;303076;303077;303078;303079;303080;303081;303082;303083;303084;303085;303086;303087;303088;303089;303090;303091;303092;303093;303094;303095;303096;303097;303098;303099;303100;303101;303102;303103;303104;303105;303106;303107;303108;303109;303110;303111;303112;303113;303114;303115;303116;303117;303118;303119;303120;303121;303122;303123;303124;303125;303126;303127;303128;303129;303130;303131;303132;303133;303134;303135;303136;303137;303138;303139;303140;303141;303142;303143;303144;303145;303146;303147;303148;303149;303150;303151;303152;303153;303154;303155;303156;303157;303158;303159;303160;303161;303162;303163;303164;303165;303166;303167;303168;303169;303170;303171;303172;303173;303174;303175;303176;303177;303178;303179;303180	307394;307395;307396;307397;307398;307399;307400;307401;307402;307403;307404;307405;307406;307407;307408;307409;307410;307411;307412;307413;307414;307415;307416;307417;307418;307419;307420;307421;307422;307423;307424;307425;307426;307427;307428;307429;307430;307431;307432;307433;307434;307435;307436;307437;307438;307439;307440;307441;307442;307443;307444;307445;307446;307447;307448;307449;307450	307410			57	2964200	2257600	2388800	2098000	3457800	4600800	0	5182100	2468900	0	2044600	1618600	632920	3691700	3331700	1593600	0	0	6255500	5841700	0	1574500	2829500	2651600	3207200	1361700	4254600	1603500	5008700	3469500	6219800	6549500	4549600	3268300	3183000	3752400	0	0	0	2635700	0	7184400	11085000	2943000	0	1196600	3624400	4507600	0	5026200	0	0	0	1127500	2728400	4339400	4718300	5613600	4877100	5793400	153750	166500	252180	0	0	0	327490	284350	241160	2195800	922330	860800	1987100	889610	2675100	279690	164460	0	165090	2770500	2482600	559140	486350	139090	697770	570510	77201	1983900	1739400	2676500	230650	262160	2159700	0	0	0	800540	1046000	1237400	1162100	1654000	354170	79423	341260	371870	0	0	1083500	1418000	1339800	1641500	0	0	0	0	1142900	0	0	0	0	0	0	0	0	0	0	0	0	976570	0	0	0	0	0	0	0	0	0	0	0	0	0	0	0	0	0	0	0	0	0	0	0	0	1459800	2183400	0	0	0	0	0	0	0	0	0	0	0	0	0	0	0	0	0	0	0	0	0	0	0	0	0
AVKPVLVGGPK	GLEAAVEAAAEFLNKAVKPVLVGGPKLRVA	FLNKAVKPVLVGGPKLRVAKACEAFVELVD	K	A	V	P	K	L	11	1	1063.68	Gorai.006G183900.2.A;Gorai.006G183900.1.A;Gorai.006G183900.3.A;Gorai.011G033400.1.A;Gorai.006G183900.2.D;Gorai.006G183900.1.D;Gorai.006G183900.3.D;Gorai.006G184000.2.D;Gorai.006G184000.2.A;Gorai.006G184000.1.D;Gorai.006G184000.1.A;Gorai.006G184000.3.D;Gorai.006G184000.3.A;Gorai.009G164100.1.A;Gorai.009G164100.1.D;Gorai.009G164100.4.D;Gorai.009G164100.4.A;Gorai.009G164100.3.A;Gorai.009G164100.2.A;Gorai.009G164100.5.A;Gorai.009G164100.3.D;Gorai.009G164100.2.D;Gorai.009G164100.5.D	Gorai.006G183900.2.D	251	261	no	no	2	0.023957	81.548	384370000	295100	0	0	0	0	0	0	0	0	0	0	0	0	1850900	0	0	0	0	0	0	0	0	0	0	0	0	0	0	0	0	0	0	0	0	2146700	2656000	0	0	0	0	0	0	0	0	0	0	0	0	0	2912600	0	0	0	0	0	0	0	0	0	0	0	0	0	0	0	0	0	0	0	8675900	4299500	0	0	10342000	15627000	0	0	0	0	0	0	0	0	4396000	0	0	0	0	24002000	17377000	0	0	30987000	0	0	0	0	23284000	23751000	39106000	58853000	0	10417000	15549000	6783200	0	0	0	6656700	39008000	3016700	0	0	0	10061000	21098000	1219700	0	0	0	0	0	0	0	0	0	0	0	0	0	0	0	0	0	0	0	0	0	0	0	0	0	0	0	0	0	0	0	0	0	0	0	0	0	0	0	0	0	0	0	0	0	0	0	0	0	0	0	0	0	0	0	0	0	0	0	0	0	0	0			5732	2618;2617;2619;4269	6367	303181;303182;303183;303184;303185;303186;303187;303188;303189;303190;303191;303192;303193;303194;303195;303196;303197;303198;303199;303200;303201;303202;303203;303204;303205;303206;303207	307451;307452	307451			2	295100	0	0	0	0	0	0	0	0	0	0	0	0	153430	0	0	0	0	0	0	0	0	0	0	0	0	0	0	0	0	0	0	0	0	139860	181860	0	0	0	0	0	0	0	0	0	0	0	0	0	400210	0	0	0	0	0	0	0	0	0	0	0	0	0	0	0	0	0	0	0	105180	70842	0	0	148830	121260	0	0	0	0	0	0	0	0	62786	0	0	0	0	316440	151490	0	0	292090	0	0	0	0	218140	265860	470660	552030	0	209120	240470	114990	0	0	0	104560	297120	67516	0	0	0	130710	216760	95863	0	0	0	0	0	0	0	0	0	0	0	0	0	0	0	0	0	0	0	0	0	0	0	0	0	0	0	0	0	0	0	0	0	0	0	0	0	0	0	0	0	0	0	0	0	0	0	0	0	0	0	0	0	0	0	0	0	0	0	0	0	0	0
AVLDAATIAGLHPLR	CCIGIPVYFTELQRRAVLDAATIAGLHPLR	AVLDAATIAGLHPLRLIHETTATALAYGIY	R	A	V	L	R	L	15	0	1516.87	Gorai.006G098500.1.A;Gorai.006G098500.3.A;Gorai.006G098500.2.A;Gorai.006G098500.1.D;Gorai.006G098500.3.D;Gorai.006G098500.2.D;Gorai.011G076800.1.A;Gorai.011G076800.2.A;Gorai.011G076800.3.A;Gorai.011G076800.1.D;Gorai.011G076800.2.D;Gorai.011G076800.3.D	Gorai.006G098500.1.D	155	169	no	no	2;3	0	325.62	26222000000	2065300	243940	23633000	43848000	0	0	34297000	1478700	102240000	48567000	20469000	17827000	17090000	27475000	25729000	43990000	17565000	34327000	11776000	26440000	0	0	2787100	235840	3683900	22211000	0	4281100	4818900	0	12106000	22434000	19216000	66540000	114740000	82777000	42893000	88843000	75520000	2843600	7498700	11775000	5734500	7190000	0	3438100	51263000	21580000	0	12621000	0	0	0	0	0	0	870660	2712400	0	0	408450000	523310000	386500000	198310000	212790000	214830000	134450000	228330000	220450000	757740000	695180000	565230000	861000000	413200000	808710000	426450000	439890000	240400000	329910000	409760000	431900000	584290000	654160000	666410000	969840000	595640000	531120000	97055000	495110000	645330000	187930000	588080000	562260000	378650000	521320000	720880000	129040000	531620000	619120000	361950000	492810000	459230000	310380000	463650000	377410000	5896100	33174000	577410000	325100000	825340000	209650000	229100000	45982000	89147000	843230000	785120000	54416000	54466000	79162000	2666500	0	0	0	0	0	0	0	0	10238000	0	3931400	1996800	0	0	0	0	0	0	0	0	0	0	0	0	0	0	0	0	0	0	0	0	0	0	6437700	0	0	0	0	0	0	0	0	0	0	0	0	0	0	0	0	0	0	0	0	0	0	0	0	0			5733	2455;2454;5253;5252	6368	303208;303209;303210;303211;303212;303213;303214;303215;303216;303217;303218;303219;303220;303221;303222;303223;303224;303225;303226;303227;303228;303229;303230;303231;303232;303233;303234;303235;303236;303237;303238;303239;303240;303241;303242;303243;303244;303245;303246;303247;303248;303249;303250;303251;303252;303253;303254;303255;303256;303257;303258;303259;303260;303261;303262;303263;303264;303265;303266;303267;303268;303269;303270;303271;303272;303273;303274;303275;303276;303277;303278;303279;303280;303281;303282;303283;303284;303285;303286;303287;303288;303289;303290;303291;303292;303293;303294;303295;303296;303297;303298;303299;303300;303301;303302;303303;303304;303305;303306;303307;303308;303309;303310;303311;303312;303313;303314;303315;303316;303317;303318;303319;303320;303321;303322;303323;303324;303325;303326;303327;303328;303329;303330;303331;303332;303333;303334;303335;303336;303337;303338;303339;303340;303341;303342;303343;303344;303345;303346;303347;303348;303349;303350;303351;303352;303353;303354;303355;303356;303357;303358;303359;303360;303361;303362;303363;303364;303365;303366;303367;303368;303369;303370;303371;303372;303373;303374;303375;303376;303377;303378;303379;303380;303381;303382;303383;303384;303385;303386;303387;303388;303389;303390;303391;303392;303393;303394;303395;303396;303397;303398;303399;303400;303401;303402;303403;303404;303405;303406;303407;303408;303409;303410;303411;303412;303413;303414;303415;303416;303417;303418;303419;303420;303421;303422;303423;303424;303425;303426;303427;303428;303429;303430;303431;303432;303433;303434;303435;303436;303437;303438;303439;303440;303441;303442;303443;303444;303445;303446	307453;307454;307455;307456;307457;307458;307459;307460;307461;307462;307463;307464;307465;307466;307467;307468;307469;307470;307471;307472;307473;307474;307475;307476;307477;307478;307479;307480;307481;307482;307483;307484;307485;307486;307487;307488;307489;307490;307491;307492;307493;307494;307495;307496;307497;307498;307499;307500;307501;307502;307503;307504;307505;307506;307507;307508;307509;307510;307511;307512;307513;307514;307515;307516;307517;307518;307519;307520;307521;307522;307523;307524;307525;307526;307527;307528;307529;307530;307531;307532;307533;307534;307535;307536;307537;307538;307539;307540;307541;307542;307543;307544;307545;307546;307547;307548;307549;307550;307551;307552;307553;307554;307555;307556;307557;307558;307559;307560;307561;307562;307563;307564;307565;307566;307567;307568;307569;307570;307571;307572;307573;307574;307575;307576;307577;307578;307579;307580;307581;307582;307583;307584;307585;307586;307587;307588;307589;307590;307591;307592;307593;307594;307595;307596;307597;307598;307599;307600;307601;307602;307603;307604;307605;307606;307607;307608;307609;307610;307611;307612;307613;307614;307615;307616;307617;307618;307619;307620;307621;307622;307623;307624;307625;307626;307627;307628;307629;307630;307631;307632;307633;307634;307635;307636;307637;307638;307639;307640;307641;307642;307643;307644;307645;307646;307647;307648;307649;307650;307651;307652;307653;307654;307655;307656;307657;307658;307659;307660;307661;307662;307663;307664;307665;307666;307667;307668;307669;307670;307671;307672;307673;307674;307675;307676;307677;307678;307679;307680;307681;307682;307683;307684;307685;307686;307687;307688;307689;307690;307691;307692;307693;307694;307695;307696;307697;307698;307699;307700;307701;307702;307703;307704;307705;307706;307707;307708;307709;307710;307711;307712;307713;307714;307715;307716;307717;307718;307719;307720;307721;307722;307723;307724;307725;307726;307727;307728;307729;307730;307731;307732;307733;307734;307735;307736;307737;307738;307739;307740;307741;307742;307743;307744;307745;307746;307747;307748;307749;307750;307751;307752;307753;307754;307755;307756;307757;307758;307759;307760;307761;307762;307763;307764;307765;307766;307767;307768;307769;307770;307771;307772;307773;307774;307775;307776;307777;307778;307779;307780;307781;307782;307783;307784;307785;307786;307787;307788;307789;307790;307791;307792;307793;307794;307795;307796;307797;307798;307799;307800;307801;307802;307803;307804;307805;307806;307807;307808;307809;307810;307811;307812;307813;307814	307667			362	2065300	293110	5918100	21644000	0	0	4521700	806040	7101000	4682000	4750700	4339600	2373400	2277700	2108400	3134400	3054000	4987800	1639700	1837200	0	0	1384600	209840	593680	1925300	0	699650	785890	0	749310	1196800	939780	6931300	7475700	5667800	3155000	4487700	3971000	228220	712490	736550	879050	1764500	0	590380	3412700	1217300	0	1734200	0	0	0	0	0	0	618310	503630	0	0	7730600	11881000	8446600	5032800	7648000	8901100	5195200	6501000	5039100	9186000	11455000	8148300	7634600	5946200	6275300	7863400	8300200	8459600	8198000	8243400	8970000	7139600	7541600	9518000	9741200	6394900	6750600	6979400	6527500	5625900	6423900	9403300	5299900	5789100	7023100	10856000	5107900	4980600	6930000	4356300	4622400	7292500	6231000	7170500	6398200	183840	637380	5112500	5106400	6286700	4692100	6209000	3133500	4901100	10955000	8066400	4277000	2956100	4816400	2771300	0	0	0	0	0	0	0	0	363560	0	237730	176060	0	0	0	0	0	0	0	0	0	0	0	0	0	0	0	0	0	0	0	0	0	0	168890	0	0	0	0	0	0	0	0	0	0	0	0	0	0	0	0	0	0	0	0	0	0	0	0	0
AVLDEGGPGPASNGDAAGATRPK	TQRLIEYLRRAEEIRAVLDEGGPGPASNGD	GPASNGDAAGATRPKSKPKNGGGGGEGGDG	R	A	V	P	K	S	23	1	2107.03	Gorai.004G009400.1.A;Gorai.004G009400.2.A	Gorai.004G009400.1.A	71	93	yes	no	3	1.0172e-25	116.45	447170000	0	0	0	0	0	0	0	0	0	0	0	0	0	0	0	0	0	0	0	0	0	0	0	0	0	0	0	0	0	0	0	0	0	0	0	0	0	0	0	0	0	0	0	0	0	0	0	0	0	0	0	0	0	0	0	0	0	0	0	0	19354000	19501000	33379000	12982000	11856000	7071800	0	0	9589600	0	0	21368000	0	15488000	40084000	0	0	0	0	0	0	0	17419000	0	34232000	19252000	34495000	0	21423000	0	0	0	25618000	0	0	0	0	0	0	11866000	0	0	0	10268000	6337900	11776000	0	29698000	0	0	6440900	0	0	0	9529800	14679000	0	3455700	0	0	0	0	0	0	0	0	0	0	0	0	0	0	0	0	0	0	0	0	0	0	0	0	0	0	0	0	0	0	0	0	0	0	0	0	0	0	0	0	0	0	0	0	0	0	0	0	0	0	0	0	0	0	0	0	0	0	0	0	0	0			5734	1341	6369	303447;303448;303449;303450;303451;303452;303453;303454;303455;303456;303457;303458;303459;303460;303461;303462;303463;303464;303465;303466;303467;303468;303469;303470;303471;303472;303473	307815;307816;307817;307818;307819;307820;307821;307822;307823;307824;307825;307826;307827;307828;307829;307830;307831;307832;307833;307834;307835;307836	307823			22	0	0	0	0	0	0	0	0	0	0	0	0	0	0	0	0	0	0	0	0	0	0	0	0	0	0	0	0	0	0	0	0	0	0	0	0	0	0	0	0	0	0	0	0	0	0	0	0	0	0	0	0	0	0	0	0	0	0	0	0	366310	442740	729460	329460	426130	293000	0	0	219200	0	0	308040	0	222890	311040	0	0	0	0	0	0	0	200820	0	343830	206690	438430	0	282440	0	0	0	241480	0	0	0	0	0	0	142820	0	0	0	158800	107450	367170	0	262950	0	0	144150	0	0	0	123810	150810	0	187560	0	0	0	0	0	0	0	0	0	0	0	0	0	0	0	0	0	0	0	0	0	0	0	0	0	0	0	0	0	0	0	0	0	0	0	0	0	0	0	0	0	0	0	0	0	0	0	0	0	0	0	0	0	0	0	0	0	0	0	0	0	0
AVLDEGGPGPASNGDAAVATRPK	TQKFTEYLRRAEEIRAVLDEGGPGPASNGD	GPASNGDAAVATRPKSKPKSGGGEGGDGED	R	A	V	P	K	S	23	1	2149.08	Gorai.006G111300.1.A;Gorai.006G111300.2.D;Gorai.006G111300.2.A;Gorai.006G111300.1.D;Gorai.009G086700.1.D;Gorai.009G086700.2.D;Gorai.009G086700.2.A;Gorai.009G086700.1.A	Gorai.006G111300.1.A	71	93	no	no	2;3	7.8902e-58	189.37	6451400000	826410	0	940650	0	0	0	0	0	0	0	0	0	0	5110600	4844100	8907700	5035100	2340600	4353200	0	0	0	0	0	0	0	4434100	0	0	0	0	4403600	0	0	8781100	4916900	0	0	0	0	0	0	0	0	0	5858700	2784600	0	0	3722200	0	0	0	0	0	0	0	0	0	0	106120000	96737000	107540000	148970000	45079000	50850000	20110000	24679000	139110000	167290000	81232000	145680000	215640000	151640000	180290000	110150000	103980000	44744000	86087000	75763000	73949000	120420000	184060000	114300000	282210000	247130000	161980000	9771800	119110000	175340000	51409000	129470000	126890000	58415000	76927000	73917000	18244000	212890000	135710000	118120000	114040000	99161000	88850000	124490000	94007000	100430000	169210000	281940000	117490000	221390000	72430000	45957000	0	0	89033000	173780000	0	0	0	0	0	0	0	0	0	0	0	0	0	0	0	0	0	0	0	0	0	0	0	0	0	0	0	0	0	0	0	0	0	0	0	0	0	0	0	0	0	0	0	0	0	0	0	0	0	0	0	0	0	0	0	0	0	0	0	0	0	0	0	0			5735	2478;4093	6370	303474;303475;303476;303477;303478;303479;303480;303481;303482;303483;303484;303485;303486;303487;303488;303489;303490;303491;303492;303493;303494;303495;303496;303497;303498;303499;303500;303501;303502;303503;303504;303505;303506;303507;303508;303509;303510;303511;303512;303513;303514;303515;303516;303517;303518;303519;303520;303521;303522;303523;303524;303525;303526;303527;303528;303529;303530;303531;303532;303533;303534;303535;303536;303537;303538;303539;303540;303541;303542;303543;303544;303545;303546;303547;303548;303549;303550;303551;303552;303553;303554;303555;303556;303557;303558;303559;303560;303561;303562;303563;303564	307837;307838;307839;307840;307841;307842;307843;307844;307845;307846;307847;307848;307849;307850;307851;307852;307853;307854;307855;307856;307857;307858;307859;307860;307861;307862;307863;307864;307865;307866;307867;307868;307869;307870;307871;307872;307873;307874;307875;307876;307877;307878;307879;307880;307881;307882;307883;307884;307885;307886;307887;307888;307889;307890;307891;307892;307893;307894;307895;307896;307897;307898;307899;307900;307901;307902;307903;307904;307905;307906;307907;307908;307909;307910;307911;307912;307913;307914;307915;307916;307917;307918;307919;307920;307921;307922;307923;307924;307925;307926;307927;307928	307907			90	826410	0	235550	0	0	0	0	0	0	0	0	0	0	423660	396950	634700	875430	340090	606150	0	0	0	0	0	0	0	715960	0	0	0	0	234920	0	0	572120	336660	0	0	0	0	0	0	0	0	0	1006100	185380	0	0	511450	0	0	0	0	0	0	0	0	0	0	2008500	2196200	2350200	3780700	1620200	2106800	777090	702670	3179700	2028000	1338500	2100100	1912100	2182200	1399000	2031000	1962000	1574500	2139200	1524200	1535800	1471400	2122000	1632500	2834600	2653200	2058800	702710	1570400	1528600	1757300	2070200	1196100	893090	1036400	1113100	722170	1994500	1519000	1421600	1069700	1574700	1783700	1925300	1593700	3131400	3251200	2496400	1845500	1686300	1621100	1245500	0	0	1156700	1785500	0	0	0	0	0	0	0	0	0	0	0	0	0	0	0	0	0	0	0	0	0	0	0	0	0	0	0	0	0	0	0	0	0	0	0	0	0	0	0	0	0	0	0	0	0	0	0	0	0	0	0	0	0	0	0	0	0	0	0	0	0	0	0	0
AVLEEGGHFSGIYR	EAEDIEHAEKLRQVKAVLEEGGHFSGIYRK	KAVLEEGGHFSGIYRKVQLKPLKWVKVPKS	K	A	V	Y	R	K	14	0	1533.76	Gorai.006G023400.4.A;Gorai.006G023400.2.A;Gorai.006G023400.1.D;Gorai.006G023400.2.D;Gorai.006G023400.3.A;Gorai.006G023400.4.D;Gorai.006G023400.3.D;Gorai.006G023400.1.A;Gorai.006G023400.5.A;Gorai.006G023400.5.D;Gorai.012G055700.2.A;Gorai.012G055700.3.A;Gorai.012G055700.1.A;Gorai.012G055700.2.D;Gorai.012G055700.3.D;Gorai.012G055700.1.D	Gorai.006G023400.4.A	454	467	no	no	2;3	7.0088e-05	107.14	290670000	0	0	0	0	0	0	0	0	0	0	0	0	0	0	0	0	0	0	0	0	0	0	0	0	0	0	0	0	0	0	0	0	0	0	0	0	0	0	0	0	0	0	0	0	0	0	0	0	0	0	0	0	0	0	0	0	0	0	0	0	0	0	0	8222400	0	0	0	7311300	0	0	0	0	0	0	4806600	0	0	0	0	0	4308300	0	0	20527000	0	21812000	27251000	0	0	0	0	7434200	0	21910000	19526000	0	0	0	0	0	41176000	0	0	0	0	0	0	0	28429000	56006000	21948000	0	0	0	0	0	0	0	0	0	0	0	0	0	0	0	0	0	0	0	0	0	0	0	0	0	0	0	0	0	0	0	0	0	0	0	0	0	0	0	0	0	0	0	0	0	0	0	0	0	0	0	0	0	0	0	0	0	0	0	0	0	0	0	0	0	0	0	0	0			5736	2333;5654	6371	303565;303566;303567;303568;303569;303570;303571;303572;303573;303574;303575;303576;303577;303578;303579;303580;303581;303582;303583;303584;303585;303586	307929;307930;307931;307932;307933;307934;307935;307936;307937;307938;307939;307940;307941;307942;307943	307943			15	0	0	0	0	0	0	0	0	0	0	0	0	0	0	0	0	0	0	0	0	0	0	0	0	0	0	0	0	0	0	0	0	0	0	0	0	0	0	0	0	0	0	0	0	0	0	0	0	0	0	0	0	0	0	0	0	0	0	0	0	0	0	0	208670	0	0	0	208170	0	0	0	0	0	0	37297	0	0	0	0	0	89478	0	0	293170	0	234180	346370	0	0	0	0	118870	0	334980	263050	0	0	0	0	0	386220	0	0	0	0	0	0	0	446540	426600	491220	0	0	0	0	0	0	0	0	0	0	0	0	0	0	0	0	0	0	0	0	0	0	0	0	0	0	0	0	0	0	0	0	0	0	0	0	0	0	0	0	0	0	0	0	0	0	0	0	0	0	0	0	0	0	0	0	0	0	0	0	0	0	0	0	0	0	0	0	0
AVLEEGGHFSGIYRK	EAEDIEHAEKLRQVKAVLEEGGHFSGIYRK	AVLEEGGHFSGIYRKVQLKPLKWVKVPKSN	K	A	V	R	K	V	15	1	1661.85	Gorai.006G023400.4.A;Gorai.006G023400.2.A;Gorai.006G023400.1.D;Gorai.006G023400.2.D;Gorai.006G023400.3.A;Gorai.006G023400.4.D;Gorai.006G023400.3.D;Gorai.006G023400.1.A;Gorai.006G023400.5.A;Gorai.006G023400.5.D;Gorai.012G055700.2.A;Gorai.012G055700.3.A;Gorai.012G055700.1.A;Gorai.012G055700.2.D;Gorai.012G055700.3.D;Gorai.012G055700.1.D	Gorai.006G023400.4.A	454	468	no	no	3	4.6528e-05	83.729	260210000	0	0	0	0	0	0	0	0	0	0	0	0	0	0	0	0	0	0	0	0	0	0	0	0	0	0	0	0	0	0	0	0	0	0	0	0	0	0	0	0	0	0	0	0	0	0	0	0	0	0	0	0	0	0	0	0	0	0	0	0	0	0	0	0	0	0	0	0	0	0	0	0	22981000	0	0	0	0	0	0	0	0	31409000	0	0	0	0	0	0	0	0	0	0	0	0	33825000	33607000	6296600	0	0	0	62370000	0	17712000	0	12748000	0	0	0	0	39266000	0	0	0	0	0	0	0	0	0	0	0	0	0	0	0	0	0	0	0	0	0	0	0	0	0	0	0	0	0	0	0	0	0	0	0	0	0	0	0	0	0	0	0	0	0	0	0	0	0	0	0	0	0	0	0	0	0	0	0	0	0	0	0	0	0	0	0	0	0	0			5737	2333;5654	6372	303587;303588;303589;303590;303591;303592;303593;303594;303595;303596;303597;303598;303599;303600;303601;303602;303603	307944;307945;307946;307947;307948;307949;307950;307951;307952;307953;307954;307955;307956;307957;307958;307959	307956			16	0	0	0	0	0	0	0	0	0	0	0	0	0	0	0	0	0	0	0	0	0	0	0	0	0	0	0	0	0	0	0	0	0	0	0	0	0	0	0	0	0	0	0	0	0	0	0	0	0	0	0	0	0	0	0	0	0	0	0	0	0	0	0	0	0	0	0	0	0	0	0	0	203780	0	0	0	0	0	0	0	0	383790	0	0	0	0	0	0	0	0	0	0	0	0	455680	506100	249250	0	0	0	585020	0	355570	0	216110	0	0	0	0	299090	0	0	0	0	0	0	0	0	0	0	0	0	0	0	0	0	0	0	0	0	0	0	0	0	0	0	0	0	0	0	0	0	0	0	0	0	0	0	0	0	0	0	0	0	0	0	0	0	0	0	0	0	0	0	0	0	0	0	0	0	0	0	0	0	0	0	0	0	0	0
AVLEEGTTVVVKR	SAEVLGKGSVGTSYKAVLEEGTTVVVKRLK	YKAVLEEGTTVVVKRLKDVAVSKREFEMQM	K	A	V	K	R	L	13	1	1399.8	Gorai.010G067400.1.D;Gorai.010G067400.1.A;Gorai.009G022300.1.D;Gorai.009G022300.1.A	Gorai.010G067400.1.D	363	375	no	no	3	0.0051046	44.193	0	0	0	0	0	0	0	0	0	0	0	0	0	0	0	0	0	0	0	0	0	0	0	0	0	0	0	0	0	0	0	0	0	0	0	0	0	0	0	0	0	0	0	0	0	0	0	0	0	0	0	0	0	0	0	0	0	0	0	0	0	0	0	0	0	0	0	0	0	0	0	0	0	0	0	0	0	0	0	0	0	0	0	0	0	0	0	0	0	0	0	0	0	0	0	0	0	0	0	0	0	0	0	0	0	0	0	0	0	0	0	0	0	0	0	0	0	0	0	0	0	0	0	0	0	0	0	0	0	0	0	0	0	0	0	0	0	0	0	0	0	0	0	0	0	0	0	0	0	0	0	0	0	0	0	0	0	0	0	0	0	0	0	0	0	0	0	0	0	0	0	0	0	0	0	0	0	0	0	0	0			5738	4829	6373	303604;303605	307960;307961	307961			2	0	0	0	0	0	0	0	0	0	0	0	0	0	0	0	0	0	0	0	0	0	0	0	0	0	0	0	0	0	0	0	0	0	0	0	0	0	0	0	0	0	0	0	0	0	0	0	0	0	0	0	0	0	0	0	0	0	0	0	0	0	0	0	0	0	0	0	0	0	0	0	0	0	0	0	0	0	0	0	0	0	0	0	0	0	0	0	0	0	0	0	0	0	0	0	0	0	0	0	0	0	0	0	0	0	0	0	0	0	0	0	0	0	0	0	0	0	0	0	0	0	0	0	0	0	0	0	0	0	0	0	0	0	0	0	0	0	0	0	0	0	0	0	0	0	0	0	0	0	0	0	0	0	0	0	0	0	0	0	0	0	0	0	0	0	0	0	0	0	0	0	0	0	0	0	0	0	0	0	0
AVLEEIEK	MDLDELFEQKGEVAKAVLEEIEKVMGEYGY	QKGEVAKAVLEEIEKVMGEYGYSIEHILMV	K	A	V	E	K	V	8	0	929.507	Gorai.006G064900.4.D;Gorai.006G064900.4.A;Gorai.006G064900.2.D;Gorai.006G064900.2.A;Gorai.006G064900.1.D;Gorai.006G064900.1.A;Gorai.006G064900.3.D;Gorai.006G064900.3.A	Gorai.006G064900.4.D	49	56	no	no	2	0.0083416	89.296	157320000	0	0	0	0	0	0	0	0	0	0	0	0	0	0	0	0	0	0	0	0	0	0	534910	0	0	0	0	0	0	0	6492000	5445700	0	0	0	0	0	0	0	0	0	0	0	0	0	0	10691000	9353500	0	0	0	0	0	0	0	0	0	0	0	0	0	0	0	0	0	0	4730700	6658400	0	14849000	0	0	0	0	28556000	0	0	0	0	13778000	11986000	0	0	0	0	0	0	0	0	0	0	0	0	0	0	0	0	15871000	12134000	0	0	0	0	0	0	0	0	0	8802300	0	7438100	0	0	0	0	0	0	0	0	0	0	0	0	0	0	0	0	0	0	0	0	0	0	0	0	0	0	0	0	0	0	0	0	0	0	0	0	0	0	0	0	0	0	0	0	0	0	0	0	0	0	0	0	0	0	0	0	0	0	0	0	0	0	0	0	0	0	0	0	0			5739	2395;2396	6374	303606;303607;303608;303609;303610;303611;303612;303613;303614;303615;303616;303617;303618;303619;303620	307962;307963;307964	307962			3	0	0	0	0	0	0	0	0	0	0	0	0	0	0	0	0	0	0	0	0	0	0	265720	0	0	0	0	0	0	0	401820	290520	0	0	0	0	0	0	0	0	0	0	0	0	0	0	711710	527600	0	0	0	0	0	0	0	0	0	0	0	0	0	0	0	0	0	0	182800	189580	0	180020	0	0	0	0	221580	0	0	0	0	277180	248930	0	0	0	0	0	0	0	0	0	0	0	0	0	0	0	0	148690	135820	0	0	0	0	0	0	0	0	0	138260	0	166470	0	0	0	0	0	0	0	0	0	0	0	0	0	0	0	0	0	0	0	0	0	0	0	0	0	0	0	0	0	0	0	0	0	0	0	0	0	0	0	0	0	0	0	0	0	0	0	0	0	0	0	0	0	0	0	0	0	0	0	0	0	0	0	0	0	0	0	0	0
AVLEETHTR	RIWEESPSTRSWDCKAVLEETHTRTVRSCA	RSWDCKAVLEETHTRTVRSCAWSPSGRLLA	K	A	V	T	R	T	9	0	1054.54	Gorai.002G240100.1.A	Gorai.002G240100.1.A	66	74	yes	yes	2	0.034681	69.825	16177000	0	0	0	0	0	0	0	0	0	0	0	0	0	0	0	0	0	0	0	0	0	0	0	0	0	0	0	0	0	0	0	0	0	0	0	0	0	0	0	0	0	0	0	0	0	0	0	0	0	0	0	0	0	0	0	0	0	0	0	0	0	0	0	0	0	0	0	0	0	0	0	0	0	0	0	0	0	0	0	0	0	0	0	0	0	0	0	0	0	0	0	0	0	0	0	0	0	0	0	0	0	0	0	0	0	0	0	0	0	0	0	0	0	0	0	0	0	0	0	0	0	0	0	0	0	0	0	0	0	0	0	0	0	0	0	0	0	0	0	0	0	0	0	0	0	0	0	0	0	0	0	0	0	0	0	0	0	0	0	0	0	0	3185200	2731000	3297900	0	1733700	821670	0	0	0	0	0	0	0	0	0	2607100	1800800	0			5740	932	6375	303621;303622;303623;303624;303625;303626;303627	307965;307966	307965			2	0	0	0	0	0	0	0	0	0	0	0	0	0	0	0	0	0	0	0	0	0	0	0	0	0	0	0	0	0	0	0	0	0	0	0	0	0	0	0	0	0	0	0	0	0	0	0	0	0	0	0	0	0	0	0	0	0	0	0	0	0	0	0	0	0	0	0	0	0	0	0	0	0	0	0	0	0	0	0	0	0	0	0	0	0	0	0	0	0	0	0	0	0	0	0	0	0	0	0	0	0	0	0	0	0	0	0	0	0	0	0	0	0	0	0	0	0	0	0	0	0	0	0	0	0	0	0	0	0	0	0	0	0	0	0	0	0	0	0	0	0	0	0	0	0	0	0	0	0	0	0	0	0	0	0	0	0	0	0	0	0	0	152290	89036	151120	0	708990	272480	0	0	0	0	0	0	0	0	0	913890	622990	0
AVLEGGNAVAVK	SAEVLGKGTFGTAYKAVLEGGNAVAVKRLK	AYKAVLEGGNAVAVKRLKDVTISEREFKDK	K	A	V	V	K	R	12	0	1126.63	Gorai.005G133200.1.A;Gorai.005G133200.1.D	Gorai.005G133200.1.D	389	400	no	no	2	0.0081975	78.516	485820000	0	0	528750	0	0	0	0	0	1567400	1448800	0	0	0	0	2085600	0	0	1189600	0	0	0	0	0	0	0	0	0	0	0	0	0	0	0	0	1960600	0	0	1694900	2138300	0	0	0	0	0	0	0	0	3978900	0	0	0	0	0	0	0	0	0	0	0	0	0	0	0	0	0	0	9768200	6537200	0	27927000	15089000	16841000	51613000	24137000	79733000	9043400	10390000	0	0	5422800	7583000	22816000	0	17978000	0	0	0	0	15649000	36421000	0	0	23989000	0	0	0	0	0	27454000	17119000	0	0	3408800	0	0	0	0	40311000	0	0	0	0	0	0	0	0	0	0	0	0	0	0	0	0	0	0	0	0	0	0	0	0	0	0	0	0	0	0	0	0	0	0	0	0	0	0	0	0	0	0	0	0	0	0	0	0	0	0	0	0	0	0	0	0	0	0	0	0	0	0	0	0	0	0	0	0	0	0	0	0			5741	2073;2072	6376	303628;303629;303630;303631;303632;303633;303634;303635;303636;303637;303638;303639;303640;303641;303642;303643;303644;303645;303646;303647;303648;303649;303650;303651;303652;303653;303654;303655;303656;303657;303658	307967;307968;307969;307970;307971;307972;307973;307974;307975;307976	307968			10	0	0	132410	0	0	0	0	0	108860	139670	0	0	0	0	170910	0	0	172850	0	0	0	0	0	0	0	0	0	0	0	0	0	0	0	0	127740	0	0	85614	112430	0	0	0	0	0	0	0	0	224440	0	0	0	0	0	0	0	0	0	0	0	0	0	0	0	0	0	0	377460	186130	0	338550	248620	242780	457660	347350	618690	166750	196050	0	0	109090	157490	278800	0	256770	0	0	0	0	206320	317510	0	0	226130	0	0	0	0	0	307300	206040	0	0	68432	0	0	0	0	356920	0	0	0	0	0	0	0	0	0	0	0	0	0	0	0	0	0	0	0	0	0	0	0	0	0	0	0	0	0	0	0	0	0	0	0	0	0	0	0	0	0	0	0	0	0	0	0	0	0	0	0	0	0	0	0	0	0	0	0	0	0	0	0	0	0	0	0	0	0	0	0	0
AVLEGGNAVAVKR	SAEVLGKGTFGTAYKAVLEGGNAVAVKRLK	YKAVLEGGNAVAVKRLKDVTISEREFKDKI	K	A	V	K	R	L	13	1	1282.74	Gorai.005G133200.1.A;Gorai.005G133200.1.D	Gorai.005G133200.1.D	389	401	no	no	2;3	7.7954e-41	191.4	2555400000	0	0	1042100	0	0	0	1465000	0	2243100	3320300	1035400	1429600	0	0	3582000	0	0	0	0	0	0	0	0	0	0	0	0	0	0	0	0	0	0	0	4004300	0	0	3863800	0	0	0	0	0	0	0	0	0	0	0	0	0	0	0	0	0	0	0	0	0	0	35297000	37151000	23536000	3791700	0	6824100	0	0	12696000	41230000	42487000	49888000	240420000	99378000	123410000	40353000	25245000	32663000	34591000	33289000	33200000	0	68107000	70554000	70919000	80428000	76755000	7966800	116570000	99419000	9072000	45086000	72221000	24547000	36438000	29292000	8938000	132970000	76085000	37718000	74422000	16206000	17218000	13553000	8298000	0	0	131100000	35383000	115520000	22205000	8873700	2149000	0	38248000	52348000	5243900	6462200	7607200	0	0	0	0	0	0	0	0	0	0	0	0	0	0	0	0	0	0	0	0	0	0	0	0	0	0	0	0	0	0	0	0	0	0	0	0	0	0	0	0	0	0	0	0	0	0	0	0	0	0	0	0	0	0	0	0	0	0	0	0	0			5742	2073;2072	6377	303659;303660;303661;303662;303663;303664;303665;303666;303667;303668;303669;303670;303671;303672;303673;303674;303675;303676;303677;303678;303679;303680;303681;303682;303683;303684;303685;303686;303687;303688;303689;303690;303691;303692;303693;303694;303695;303696;303697;303698;303699;303700;303701;303702;303703;303704;303705;303706;303707;303708;303709;303710;303711;303712;303713;303714;303715;303716;303717;303718;303719;303720;303721;303722;303723;303724;303725;303726;303727;303728;303729;303730;303731;303732;303733;303734;303735;303736;303737;303738;303739;303740;303741;303742;303743;303744;303745;303746;303747;303748;303749;303750;303751;303752;303753;303754;303755;303756;303757;303758;303759;303760;303761	307977;307978;307979;307980;307981;307982;307983;307984;307985;307986;307987;307988;307989;307990;307991;307992;307993;307994;307995;307996;307997;307998;307999;308000;308001;308002;308003;308004;308005;308006;308007;308008;308009;308010;308011;308012;308013;308014;308015;308016;308017;308018;308019;308020;308021;308022;308023;308024;308025;308026;308027;308028;308029;308030;308031;308032;308033;308034;308035;308036;308037;308038;308039;308040;308041;308042;308043;308044;308045;308046;308047;308048;308049;308050;308051;308052;308053;308054;308055;308056;308057;308058;308059;308060;308061;308062;308063;308064;308065	307999			89	0	0	260950	0	0	0	193140	0	155790	320090	240310	348000	0	0	293530	0	0	0	0	0	0	0	0	0	0	0	0	0	0	0	0	0	0	0	260890	0	0	195170	0	0	0	0	0	0	0	0	0	0	0	0	0	0	0	0	0	0	0	0	0	0	668060	843460	514350	96226	0	282740	0	0	290200	499820	700070	719170	2131800	1430100	957590	744070	476350	1149400	859570	669700	689520	0	785180	1007700	712320	863490	975560	572900	1536800	866730	310110	720920	680770	375290	490880	441110	353810	1245800	851650	453960	698070	257360	345660	209600	140680	0	0	1160800	555760	879910	496980	240490	146450	0	496920	537830	412160	350730	462840	0	0	0	0	0	0	0	0	0	0	0	0	0	0	0	0	0	0	0	0	0	0	0	0	0	0	0	0	0	0	0	0	0	0	0	0	0	0	0	0	0	0	0	0	0	0	0	0	0	0	0	0	0	0	0	0	0	0	0	0	0
AVLFGYLTWEDSGK	KSYKLSIEGPKQLHKAVLFGYLTWEDSGKE	KAVLFGYLTWEDSGKEHVVTSPIVATSYKI	K	A	V	G	K	E	14	0	1584.78	Gorai.010G021600.1.A;Gorai.010G021600.1.D	Gorai.010G021600.1.A	734	747	no	no	2	0.0098608	54.608	55635000	0	0	0	0	0	0	0	0	0	0	0	0	0	0	0	0	0	0	0	0	0	0	0	0	0	0	0	0	0	0	0	0	0	0	0	0	0	0	0	0	0	0	0	0	0	0	0	0	0	0	0	0	0	0	0	0	0	0	0	0	0	0	0	0	0	0	0	0	0	0	0	0	0	8617600	0	0	0	0	0	0	0	0	0	0	0	0	0	0	0	0	0	0	0	0	0	0	0	0	0	0	32698000	0	0	0	0	0	0	0	0	14319000	0	0	0	0	0	0	0	0	0	0	0	0	0	0	0	0	0	0	0	0	0	0	0	0	0	0	0	0	0	0	0	0	0	0	0	0	0	0	0	0	0	0	0	0	0	0	0	0	0	0	0	0	0	0	0	0	0	0	0	0	0	0	0	0	0	0	0	0	0	0			5743	4759;4760	6378	303762;303763;303764;303765	308066;308067	308067			2	0	0	0	0	0	0	0	0	0	0	0	0	0	0	0	0	0	0	0	0	0	0	0	0	0	0	0	0	0	0	0	0	0	0	0	0	0	0	0	0	0	0	0	0	0	0	0	0	0	0	0	0	0	0	0	0	0	0	0	0	0	0	0	0	0	0	0	0	0	0	0	0	0	124010	0	0	0	0	0	0	0	0	0	0	0	0	0	0	0	0	0	0	0	0	0	0	0	0	0	0	306700	0	0	0	0	0	0	0	0	109070	0	0	0	0	0	0	0	0	0	0	0	0	0	0	0	0	0	0	0	0	0	0	0	0	0	0	0	0	0	0	0	0	0	0	0	0	0	0	0	0	0	0	0	0	0	0	0	0	0	0	0	0	0	0	0	0	0	0	0	0	0	0	0	0	0	0	0	0	0	0
AVLFVPK	LAVKHFSVEGQLEFKAVLFVPKRAPFDLFD	VEGQLEFKAVLFVPKRAPFDLFDTRKKPNN	K	A	V	P	K	R	7	0	772.485	Gorai.004G033900.1.A;Gorai.004G033900.1.D	Gorai.004G033900.1.D	310	316	no	no	2	0.039027	84.025	812310000	0	0	29663000	0	0	0	48297000	0	62122000	44425000	25024000	28375000	0	38906000	40411000	0	19571000	34494000	0	58183000	0	0	0	0	0	0	0	0	0	0	42247000	48653000	0	43765000	0	0	32085000	0	51726000	0	0	0	0	0	0	0	68963000	59627000	0	35778000	0	0	0	0	0	0	0	0	0	0	0	0	0	0	0	0	0	0	0	0	0	0	0	0	0	0	0	0	0	0	0	0	0	0	0	0	0	0	0	0	0	0	0	0	0	0	0	0	0	0	0	0	0	0	0	0	0	0	0	0	0	0	0	0	0	0	0	0	0	0	0	0	0	0	0	0	0	0	0	0	0	0	0	0	0	0	0	0	0	0	0	0	0	0	0	0	0	0	0	0	0	0	0	0	0	0	0	0	0	0	0	0	0	0	0	0	0	0	0	0	0	0	0	0	0	0	0	0	0	0			5744	1399;1400	6379	303766;303767;303768;303769;303770;303771;303772;303773;303774;303775;303776;303777;303778;303779;303780;303781;303782;303783;303784	308068;308069;308070;308071;308072;308073;308074;308075;308076;308077;308078;308079;308080;308081;308082;308083;308084;308085;308086;308087;308088;308089;308090	308080			23	0	0	7428100	0	0	0	6367400	0	4314600	4282700	5807700	6907100	0	3225200	3311600	0	3402700	5012100	0	4042800	0	0	0	0	0	0	0	0	0	0	2614900	2595500	0	4558900	0	0	2360100	0	2719900	0	0	0	0	0	0	0	4591000	3363300	0	4916100	0	0	0	0	0	0	0	0	0	0	0	0	0	0	0	0	0	0	0	0	0	0	0	0	0	0	0	0	0	0	0	0	0	0	0	0	0	0	0	0	0	0	0	0	0	0	0	0	0	0	0	0	0	0	0	0	0	0	0	0	0	0	0	0	0	0	0	0	0	0	0	0	0	0	0	0	0	0	0	0	0	0	0	0	0	0	0	0	0	0	0	0	0	0	0	0	0	0	0	0	0	0	0	0	0	0	0	0	0	0	0	0	0	0	0	0	0	0	0	0	0	0	0	0	0	0	0	0	0	0
AVLFVPKRAPFDLFDTR	LAVKHFSVEGQLEFKAVLFVPKRAPFDLFD	LFVPKRAPFDLFDTRKKPNNIKLYVRRVFI	K	A	V	T	R	K	17	2	1991.1	Gorai.004G033900.1.A;Gorai.004G033900.1.D	Gorai.004G033900.1.D	310	326	no	no	3;4	7.6116e-06	93.754	368100000	0	0	0	0	0	0	0	0	0	0	0	0	0	0	0	0	0	0	0	0	0	0	0	0	0	0	0	0	0	0	0	0	0	0	0	0	0	0	0	0	0	0	0	0	0	0	0	0	0	0	0	0	0	0	0	0	0	0	0	0	0	0	0	0	0	0	0	0	0	0	0	0	30843000	24123000	0	38139000	16285000	0	7290800	13009000	6131500	19800000	33799000	38992000	17155000	41528000	27629000	0	19494000	6185000	0	0	0	0	0	17333000	0	0	10367000	0	0	0	0	0	0	0	0	0	0	0	0	0	0	0	0	0	0	0	0	0	0	0	0	0	0	0	0	0	0	0	0	0	0	0	0	0	0	0	0	0	0	0	0	0	0	0	0	0	0	0	0	0	0	0	0	0	0	0	0	0	0	0	0	0	0	0	0	0	0	0	0	0	0	0	0	0	0	0	0	0			5745	1399;1400	6380	303785;303786;303787;303788;303789;303790;303791;303792;303793;303794;303795;303796;303797;303798;303799;303800;303801;303802;303803;303804;303805;303806;303807;303808;303809;303810;303811	308091;308092;308093;308094;308095;308096;308097;308098;308099;308100;308101;308102;308103;308104;308105;308106;308107;308108;308109;308110;308111;308112;308113;308114;308115;308116;308117	308095			27	0	0	0	0	0	0	0	0	0	0	0	0	0	0	0	0	0	0	0	0	0	0	0	0	0	0	0	0	0	0	0	0	0	0	0	0	0	0	0	0	0	0	0	0	0	0	0	0	0	0	0	0	0	0	0	0	0	0	0	0	0	0	0	0	0	0	0	0	0	0	0	0	273490	347150	0	703250	307290	0	181170	261710	127340	241940	389650	556900	172310	445850	351170	0	257010	53920	0	0	0	0	0	261030	0	0	116050	0	0	0	0	0	0	0	0	0	0	0	0	0	0	0	0	0	0	0	0	0	0	0	0	0	0	0	0	0	0	0	0	0	0	0	0	0	0	0	0	0	0	0	0	0	0	0	0	0	0	0	0	0	0	0	0	0	0	0	0	0	0	0	0	0	0	0	0	0	0	0	0	0	0	0	0	0	0	0	0	0
AVLFVPPK	MAWSHFTAEGDVEFKAVLFVPPKAPHNLYQ	EGDVEFKAVLFVPPKAPHNLYQSYYNSNKS	K	A	V	P	K	A	8	0	869.537	Gorai.002G122800.1.D;Gorai.002G122800.2.D;Gorai.002G122800.2.A;Gorai.002G122800.1.A	Gorai.002G122800.1.D	390	397	no	no	2	0.0080334	89.673	1447100000	585800	1032600	2678200	1065700	0	0	4155000	0	10712000	6298400	3156900	2696100	8296000	7519200	7002300	11358000	4373400	5383500	5657300	4795200	0	0	0	0	3448700	4772500	2738800	0	0	0	5996200	6899700	5826400	0	3222600	3334200	9279600	12987000	11927000	0	0	5157300	2559800	0	1908800	0	15437000	15522000	210500	3510200	263140	0	0	0	0	0	0	0	0	0	14315000	10004000	13557000	6352200	4339800	7297900	10555000	13425000	0	42939000	45211000	44830000	57060000	15800000	96630000	17288000	0	0	14770000	22851000	18027000	20252000	38751000	16268000	41765000	43345000	27362000	5583700	0	95485000	0	27407000	58282000	0	0	0	0	66065000	33464000	54909000	62094000	0	18717000	20517000	24082000	0	3698400	0	28905000	0	17035000	0	0	0	18578000	58440000	5176700	0	0	0	0	0	0	0	0	0	0	0	0	0	0	0	0	0	0	0	0	0	0	0	0	0	0	0	0	0	0	0	0	0	0	0	0	0	3870200	0	0	0	0	0	0	0	0	0	0	0	0	0	0	0	0	0	0	0	0	0	0	0	0	0			5746	739;738	6381	303812;303813;303814;303815;303816;303817;303818;303819;303820;303821;303822;303823;303824;303825;303826;303827;303828;303829;303830;303831;303832;303833;303834;303835;303836;303837;303838;303839;303840;303841;303842;303843;303844;303845;303846;303847;303848;303849;303850;303851;303852;303853;303854;303855;303856;303857;303858;303859;303860;303861;303862;303863;303864;303865;303866;303867;303868;303869;303870;303871;303872;303873;303874;303875;303876;303877;303878;303879;303880;303881;303882;303883;303884;303885;303886;303887;303888;303889;303890;303891;303892;303893;303894	308118;308119;308120;308121;308122;308123;308124;308125;308126;308127;308128;308129;308130;308131;308132;308133;308134;308135;308136;308137;308138;308139;308140;308141;308142;308143;308144;308145;308146;308147;308148;308149;308150;308151;308152;308153;308154;308155;308156;308157;308158;308159;308160;308161;308162	308150			45	585800	1240700	670680	526060	0	0	547790	0	743970	607180	732690	656280	1152200	623340	573810	809320	760380	782230	787740	333200	0	0	0	0	555780	413690	442230	0	0	0	371130	368080	284940	0	209970	228290	682570	656010	627130	0	0	322610	392390	0	814160	0	1027700	875560	410000	482330	242220	0	0	0	0	0	0	0	0	0	270940	227130	296290	161210	155980	302370	407860	382240	0	520550	744950	646260	505960	227370	749810	318770	0	0	367020	459710	374380	247460	446740	232350	419490	465360	347780	401530	0	832430	0	438230	549370	0	0	0	0	618950	374570	660850	582430	0	375750	317310	408270	0	71060	0	454010	0	381270	0	0	0	241360	600420	406880	0	0	0	0	0	0	0	0	0	0	0	0	0	0	0	0	0	0	0	0	0	0	0	0	0	0	0	0	0	0	0	0	0	0	0	0	0	101530	0	0	0	0	0	0	0	0	0	0	0	0	0	0	0	0	0	0	0	0	0	0	0	0	0
AVLGDVEYKR	GTLTVPVIDFAAMYKAVLGDVEYKRIKAEN	AAMYKAVLGDVEYKRIKAENPSGIDILHHI	K	A	V	K	R	I	10	1	1148.62	Gorai.011G180400.1.A;Gorai.011G180400.3.D;Gorai.011G180400.1.D;Gorai.011G180400.6.A;Gorai.011G180400.6.D;Gorai.011G180400.2.A;Gorai.011G180400.2.D;Gorai.011G180400.3.A;Gorai.011G180400.7.D;Gorai.011G180400.7.A;Gorai.011G180400.4.A;Gorai.011G180400.4.D;Gorai.011G180400.5.A;Gorai.011G180400.5.D;Gorai.011G180400.8.A;Gorai.011G180400.9.A;Gorai.011G180400.9.D;Gorai.011G180400.8.D	Gorai.011G180400.1.A	86	95	yes	no	2;3	0.00047497	106.2	309250000	0	0	0	0	0	0	0	0	0	0	0	0	0	0	0	0	0	0	0	0	0	0	0	0	0	0	0	0	0	0	0	0	0	0	0	0	0	0	0	0	0	0	0	0	0	0	0	0	0	0	0	0	0	0	0	0	0	0	0	0	0	13335000	7975200	2795900	0	0	0	2522000	0	0	6369500	12372000	18229000	9517300	15005000	4584600	4920800	0	0	5147500	0	7451800	0	8961300	28270000	15083000	9105300	0	16447000	24505000	0	0	26514000	10845000	8729100	0	0	0	0	4124500	0	0	0	0	0	0	0	23113000	0	21231000	0	0	0	0	0	0	0	0	0	0	0	0	2101100	0	0	0	0	0	0	0	0	0	0	0	0	0	0	0	0	0	0	0	0	0	0	0	0	0	0	0	0	0	0	0	0	0	0	0	0	0	0	0	0	0	0	0	0	0	0	0	0	0	0	0	0	0	0	0	0	0			5747	5415	6382	303895;303896;303897;303898;303899;303900;303901;303902;303903;303904;303905;303906;303907;303908;303909;303910;303911;303912;303913;303914;303915;303916;303917;303918;303919;303920;303921;303922;303923;303924;303925;303926	308163;308164;308165;308166;308167;308168;308169;308170;308171;308172;308173;308174;308175;308176;308177;308178;308179;308180;308181;308182;308183;308184	308177			22	0	0	0	0	0	0	0	0	0	0	0	0	0	0	0	0	0	0	0	0	0	0	0	0	0	0	0	0	0	0	0	0	0	0	0	0	0	0	0	0	0	0	0	0	0	0	0	0	0	0	0	0	0	0	0	0	0	0	0	0	0	302750	174290	70956	0	0	0	71807	0	0	104950	178350	161640	136960	116430	84537	92850	0	0	103560	0	91056	0	127990	283940	161930	115730	0	216830	213630	0	0	249920	165800	117600	0	0	0	0	49641	0	0	0	0	0	0	0	204640	0	161720	0	0	0	0	0	0	0	0	0	0	0	0	180560	0	0	0	0	0	0	0	0	0	0	0	0	0	0	0	0	0	0	0	0	0	0	0	0	0	0	0	0	0	0	0	0	0	0	0	0	0	0	0	0	0	0	0	0	0	0	0	0	0	0	0	0	0	0	0	0	0
AVLHIHSVVEECEIVELLQQIDPK	ILELLENAIFTAGYKAVLHIHSVVEECEIV	EECEIVELLQQIDPKTKKPMKKKVLFVKNG	K	A	V	P	K	T	24	0	2797.47	Gorai.006G193100.9.A;Gorai.006G193100.5.A;Gorai.006G193100.2.A;Gorai.006G193100.3.A;Gorai.006G193100.6.A;Gorai.006G193100.4.A;Gorai.006G193100.1.A;Gorai.006G193100.7.A;Gorai.006G193100.8.A;Gorai.006G193100.9.D;Gorai.006G193100.5.D;Gorai.006G193100.2.D;Gorai.006G193100.3.D;Gorai.006G193100.6.D;Gorai.006G193100.4.D;Gorai.006G193100.1.D;Gorai.006G193100.7.D;Gorai.006G193100.8.D	Gorai.006G193100.9.D	426	449	no	no	4	0.049789	28.411	24209000	0	0	0	0	0	0	0	0	0	0	0	0	0	0	0	0	0	0	0	0	0	0	0	0	0	0	0	0	0	0	0	0	0	0	0	0	0	0	0	0	0	0	0	0	0	0	0	0	0	0	0	0	0	0	0	0	0	0	0	0	0	0	0	0	0	0	0	0	0	0	3246900	0	0	0	3998600	0	0	0	0	0	0	0	0	0	0	0	0	0	0	4020200	0	0	0	0	0	0	0	3756100	0	0	4600000	0	4587300	0	0	0	0	0	0	0	0	0	0	0	0	0	0	0	0	0	0	0	0	0	0	0	0	0	0	0	0	0	0	0	0	0	0	0	0	0	0	0	0	0	0	0	0	0	0	0	0	0	0	0	0	0	0	0	0	0	0	0	0	0	0	0	0	0	0	0	0	0	0	0	0	0	0	0	0	0			5748	2632;2633	6383	303927;303928;303929;303930;303931;303932	308185	308185			0	0	0	0	0	0	0	0	0	0	0	0	0	0	0	0	0	0	0	0	0	0	0	0	0	0	0	0	0	0	0	0	0	0	0	0	0	0	0	0	0	0	0	0	0	0	0	0	0	0	0	0	0	0	0	0	0	0	0	0	0	0	0	0	0	0	0	0	0	0	0	53500	0	0	0	31027	0	0	0	0	0	0	0	0	0	0	0	0	0	0	35048	0	0	0	0	0	0	0	35189	0	0	43147	0	92090	0	0	0	0	0	0	0	0	0	0	0	0	0	0	0	0	0	0	0	0	0	0	0	0	0	0	0	0	0	0	0	0	0	0	0	0	0	0	0	0	0	0	0	0	0	0	0	0	0	0	0	0	0	0	0	0	0	0	0	0	0	0	0	0	0	0	0	0	0	0	0	0	0	0	0	0	0
AVLHLDEFDQK	RKRKWDEKNQEEIAKAVLHLDEFDQKYTKV	EIAKAVLHLDEFDQKYTKVEDLKLKRARED	K	A	V	Q	K	Y	11	0	1313.66	Gorai.007G011200.1.A;Gorai.007G011200.1.D	Gorai.007G011200.1.A	173	183	no	no	2;3	9.1605e-23	153.24	2162200000	515790	0	2136100	0	0	0	3973400	881070	13928000	8805600	2175800	2183000	4481800	0	0	10473000	2714600	5362300	0	3552100	0	0	0	0	0	1278000	0	0	0	0	0	26235000	45418000	0	0	0	0	11074000	9173700	0	0	0	0	0	0	0	18849000	0	0	0	0	0	0	0	0	0	0	0	0	0	44402000	41842000	32101000	33456000	14176000	32202000	36068000	55991000	19347000	81985000	60517000	49527000	179780000	26338000	106630000	11147000	16080000	0	21965000	22704000	27470000	31262000	34916000	23492000	45832000	55374000	30228000	10624000	47300000	60010000	4118600	16302000	55637000	32121000	21809000	16429000	16626000	46065000	36911000	37661000	40592000	0	9819900	0	0	0	0	78618000	45335000	168770000	46772000	8182900	0	0	18340000	32583000	0	0	0	0	0	0	0	0	0	0	0	0	0	0	0	0	0	0	0	0	0	0	0	0	0	0	0	0	0	0	0	0	0	0	0	0	0	0	3577700	0	0	0	0	0	0	0	0	0	0	0	0	0	0	0	0	0	0	0	0	0	0	0	0	0			5749	2813;2814	6384	303933;303934;303935;303936;303937;303938;303939;303940;303941;303942;303943;303944;303945;303946;303947;303948;303949;303950;303951;303952;303953;303954;303955;303956;303957;303958;303959;303960;303961;303962;303963;303964;303965;303966;303967;303968;303969;303970;303971;303972;303973;303974;303975;303976;303977;303978;303979;303980;303981;303982;303983;303984;303985;303986;303987;303988;303989;303990;303991;303992;303993;303994;303995;303996;303997;303998;303999;304000;304001;304002;304003;304004;304005;304006;304007;304008;304009;304010;304011;304012;304013;304014;304015;304016;304017;304018;304019;304020;304021;304022;304023;304024;304025	308186;308187;308188;308189;308190;308191;308192;308193;308194;308195;308196;308197;308198;308199;308200;308201;308202;308203;308204;308205;308206;308207;308208;308209;308210;308211;308212;308213;308214;308215;308216;308217;308218;308219;308220;308221;308222;308223;308224;308225;308226;308227;308228;308229;308230;308231;308232;308233;308234;308235;308236;308237;308238;308239;308240;308241;308242;308243;308244;308245;308246;308247;308248;308249;308250;308251;308252;308253;308254;308255;308256;308257;308258;308259;308260;308261;308262;308263;308264;308265;308266;308267;308268;308269;308270;308271;308272;308273;308274	308264			89	515790	0	534930	0	0	0	523850	480270	967340	848880	504980	531390	622430	0	0	746220	471970	779160	0	246820	0	0	0	0	0	110780	0	0	0	0	0	1399600	2221200	0	0	0	0	559400	482370	0	0	0	0	0	0	0	1254800	0	0	0	0	0	0	0	0	0	0	0	0	0	840390	949950	701540	849060	509530	1334200	1393700	1594200	442240	993880	997130	713970	1594100	379020	827410	205550	303420	0	545820	456750	570510	382000	402540	335530	460340	594500	384210	764000	623610	523170	140790	260660	524440	491090	293800	247410	658120	431570	413160	453270	380740	0	197130	0	0	0	0	696090	712070	1285500	1046800	221760	0	0	238280	334760	0	0	0	0	0	0	0	0	0	0	0	0	0	0	0	0	0	0	0	0	0	0	0	0	0	0	0	0	0	0	0	0	0	0	0	0	0	0	93859	0	0	0	0	0	0	0	0	0	0	0	0	0	0	0	0	0	0	0	0	0	0	0	0	0
AVLHLDEFDQKYTK	RKRKWDEKNQEEIAKAVLHLDEFDQKYTKV	KAVLHLDEFDQKYTKVEDLKLKRAREDLQN	K	A	V	T	K	V	14	1	1705.87	Gorai.007G011200.1.A;Gorai.007G011200.1.D	Gorai.007G011200.1.A	173	186	no	no	2;3;4	9.6846e-37	169.04	2667200000	0	0	0	0	0	0	0	0	0	0	0	0	0	2859300	4223000	0	0	0	1287100	0	0	0	0	0	0	0	0	0	0	0	5626200	4793000	9790600	1005600	0	2702600	0	0	0	0	0	0	0	0	0	0	0	0	0	0	0	0	0	0	0	0	0	0	0	0	48781000	66958000	16013000	47619000	27375000	21181000	5068500	4573200	29920000	21019000	45442000	75154000	96100000	27262000	49034000	71244000	49757000	0	44709000	0	34313000	109900000	132610000	128900000	115350000	146440000	102960000	0	84283000	41434000	9679300	75973000	106320000	56606000	87061000	19406000	14431000	103770000	71173000	21935000	14759000	30781000	30757000	50034000	36961000	0	0	118350000	18152000	83166000	12253000	12745000	0	0	17162000	0	0	0	0	0	0	0	0	0	0	0	0	0	0	0	0	0	0	0	0	0	0	0	0	0	0	0	0	0	0	0	0	0	0	0	0	0	0	0	0	0	0	0	0	0	0	0	0	0	0	0	0	0	0	0	0	0	0	0	0	0	0	0	0	0			5750	2813;2814	6385	304026;304027;304028;304029;304030;304031;304032;304033;304034;304035;304036;304037;304038;304039;304040;304041;304042;304043;304044;304045;304046;304047;304048;304049;304050;304051;304052;304053;304054;304055;304056;304057;304058;304059;304060;304061;304062;304063;304064;304065;304066;304067;304068;304069;304070;304071;304072;304073;304074;304075;304076;304077;304078;304079;304080;304081;304082;304083;304084;304085;304086;304087;304088;304089;304090;304091;304092;304093;304094;304095;304096;304097;304098;304099;304100;304101;304102;304103;304104;304105;304106;304107;304108;304109;304110;304111;304112;304113;304114;304115;304116;304117;304118;304119;304120;304121;304122;304123;304124;304125;304126;304127;304128;304129;304130;304131	308275;308276;308277;308278;308279;308280;308281;308282;308283;308284;308285;308286;308287;308288;308289;308290;308291;308292;308293;308294;308295;308296;308297;308298;308299;308300;308301;308302;308303;308304;308305;308306;308307;308308;308309;308310;308311;308312;308313;308314;308315;308316;308317;308318;308319;308320;308321;308322;308323;308324;308325;308326;308327;308328;308329;308330;308331;308332;308333;308334;308335;308336;308337;308338;308339;308340;308341;308342;308343;308344;308345;308346;308347;308348;308349;308350;308351	308344			75	0	0	0	0	0	0	0	0	0	0	0	0	0	237040	346060	0	0	0	179220	0	0	0	0	0	0	0	0	0	0	0	348240	255690	478820	104750	0	185050	0	0	0	0	0	0	0	0	0	0	0	0	0	0	0	0	0	0	0	0	0	0	0	0	923260	1520200	349960	1208500	983910	877560	195850	130210	683930	254810	748760	1083400	852130	392310	380480	1313700	938860	0	1111000	0	712620	1342900	1528900	1841100	1158600	1572200	1308600	0	1111200	361220	330870	1214800	1002200	865450	1172900	292240	571240	972160	796670	264000	138440	488810	617450	773800	626590	0	0	1047900	285100	633480	274240	345400	0	0	222960	0	0	0	0	0	0	0	0	0	0	0	0	0	0	0	0	0	0	0	0	0	0	0	0	0	0	0	0	0	0	0	0	0	0	0	0	0	0	0	0	0	0	0	0	0	0	0	0	0	0	0	0	0	0	0	0	0	0	0	0	0	0	0	0	0
AVLHLDEFDQKYTKVEDLK	RKRKWDEKNQEEIAKAVLHLDEFDQKYTKV	LDEFDQKYTKVEDLKLKRAREDLQNRIDLL	K	A	V	L	K	L	19	2	2290.18	Gorai.007G011200.1.A;Gorai.007G011200.1.D	Gorai.007G011200.1.A	173	191	no	no	3;4;5	8.8327e-09	138.07	2626200000	0	0	0	0	0	0	0	0	0	0	0	0	0	0	0	0	0	0	0	0	0	0	0	0	0	0	0	0	0	0	0	0	0	3766500	0	0	0	0	0	0	0	0	0	0	0	0	0	0	0	0	0	0	0	0	0	0	0	0	0	0	57521000	56776000	53911000	26484000	33580000	37809000	0	0	27968000	0	29823000	45637000	233840000	43070000	0	8241600	51867000	0	42219000	0	27458000	100460000	85526000	54951000	43182000	21898000	75425000	9794200	152020000	92024000	0	64574000	135180000	49948000	15946000	85171000	17226000	159480000	105030000	78803000	100070000	11170000	31079000	36707000	13299000	0	0	119740000	54665000	0	10294000	0	0	0	32328000	90291000	0	0	0	0	0	0	0	0	0	0	0	0	0	0	0	0	0	0	0	0	0	0	0	0	0	0	0	0	0	0	0	0	0	0	0	0	0	0	0	0	0	0	0	0	0	0	0	0	0	0	0	0	0	0	0	0	0	0	0	0	0	0	0	0			5751	2813;2814	6386	304132;304133;304134;304135;304136;304137;304138;304139;304140;304141;304142;304143;304144;304145;304146;304147;304148;304149;304150;304151;304152;304153;304154;304155;304156;304157;304158;304159;304160;304161;304162;304163;304164;304165;304166;304167;304168;304169;304170;304171;304172;304173;304174;304175;304176;304177;304178;304179;304180;304181;304182;304183;304184;304185;304186;304187;304188;304189;304190;304191;304192;304193;304194;304195;304196;304197;304198;304199;304200;304201;304202;304203;304204;304205;304206;304207;304208;304209	308352;308353;308354;308355;308356;308357;308358;308359;308360;308361;308362;308363;308364;308365;308366;308367;308368;308369;308370;308371;308372;308373;308374;308375;308376;308377;308378;308379;308380;308381;308382;308383;308384;308385;308386;308387;308388;308389;308390;308391;308392;308393;308394;308395;308396;308397;308398;308399;308400;308401;308402;308403;308404;308405;308406	308368			50	0	0	0	0	0	0	0	0	0	0	0	0	0	0	0	0	0	0	0	0	0	0	0	0	0	0	0	0	0	0	0	0	0	392350	0	0	0	0	0	0	0	0	0	0	0	0	0	0	0	0	0	0	0	0	0	0	0	0	0	0	1088700	1289000	1178200	672110	1206900	1566500	0	0	639300	0	491390	657900	2073500	619800	0	151970	978670	0	1049100	0	570260	1227600	986000	784830	433720	235090	958660	704310	2004300	802260	0	1032500	1274200	763650	214820	1282600	681900	1494200	1175600	948430	938600	177380	623910	567690	225460	0	0	1060200	858620	0	230400	0	0	0	420000	927660	0	0	0	0	0	0	0	0	0	0	0	0	0	0	0	0	0	0	0	0	0	0	0	0	0	0	0	0	0	0	0	0	0	0	0	0	0	0	0	0	0	0	0	0	0	0	0	0	0	0	0	0	0	0	0	0	0	0	0	0	0	0	0	0
AVLHPTGPLFDQETQTLKPR	YKHIQIPEVFYYAQKAVLHPTGPLFDQETQ	TGPLFDQETQTLKPRCVRALKRIFILCDHD	K	A	V	P	R	C	20	1	2247.2	Gorai.004G241600.1.D;Gorai.004G241600.2.D;Gorai.004G241600.1.A;Gorai.004G241600.4.D;Gorai.004G241600.2.A;Gorai.004G241600.3.D;Gorai.004G241600.4.A;Gorai.004G241600.3.A	Gorai.004G241600.1.D	174	193	yes	no	3;4	5.8979e-08	104.89	586800000	0	0	0	0	0	0	0	0	5739200	0	0	0	0	0	0	0	0	0	0	4510500	0	0	0	0	0	2568800	0	0	0	0	0	0	0	7262100	8420200	7391300	4508800	5662300	0	0	0	0	0	0	0	0	0	0	0	0	0	0	0	0	0	0	0	0	0	0	0	0	0	0	0	0	0	6967900	0	0	10276000	13490000	0	0	0	0	0	0	25267000	30892000	24671000	11305000	13476000	13461000	20477000	19836000	9740700	4145100	0	78178000	0	7716300	0	0	0	0	3220300	21628000	48345000	0	16766000	0	0	5310400	0	0	0	78407000	23142000	0	24613000	0	0	0	9140600	20263000	0	0	0	0	0	0	0	0	0	0	0	0	0	0	0	0	0	0	0	0	0	0	0	0	0	0	0	0	0	0	0	0	0	0	0	0	0	0	0	0	0	0	0	0	0	0	0	0	0	0	0	0	0	0	0	0	0	0	0	0	0	0	0	0			5752	1746	6387	304210;304211;304212;304213;304214;304215;304216;304217;304218;304219;304220;304221;304222;304223;304224;304225;304226;304227;304228;304229;304230;304231;304232;304233;304234;304235;304236;304237;304238;304239;304240;304241;304242;304243;304244;304245;304246;304247;304248;304249;304250;304251	308407;308408;308409;308410;308411;308412;308413;308414;308415;308416;308417;308418;308419;308420;308421;308422;308423;308424;308425;308426;308427;308428;308429;308430;308431;308432;308433;308434;308435;308436;308437;308438;308439;308440	308416			33	0	0	0	0	0	0	0	0	398610	0	0	0	0	0	0	0	0	0	0	313420	0	0	0	0	0	222660	0	0	0	0	0	0	0	756470	548610	506080	331650	286020	0	0	0	0	0	0	0	0	0	0	0	0	0	0	0	0	0	0	0	0	0	0	0	0	0	0	0	0	0	198390	0	0	169320	194480	0	0	0	0	0	0	627880	621470	512370	138140	155370	192260	205670	212970	123800	298080	0	681550	0	123380	0	0	0	0	127480	202630	541150	0	157260	0	0	82127	0	0	0	694220	363490	0	550860	0	0	0	118750	208190	0	0	0	0	0	0	0	0	0	0	0	0	0	0	0	0	0	0	0	0	0	0	0	0	0	0	0	0	0	0	0	0	0	0	0	0	0	0	0	0	0	0	0	0	0	0	0	0	0	0	0	0	0	0	0	0	0	0	0	0	0	0	0	0
AVLIDKDKNPK	ALRSSLRNDFAEGVRAVLIDKDKNPKWNPA	EGVRAVLIDKDKNPKWNPATLDEVDQKEVE	R	A	V	P	K	W	11	2	1239.72	Gorai.013G231000.1.A	Gorai.013G231000.1.A	339	349	yes	yes	3	0.010877	64.82	164790000	0	0	920770	0	0	0	1774400	0	5251100	0	0	0	1742000	3968000	3947400	4477300	0	643700	0	3939600	0	0	0	0	1957900	0	0	1683700	0	0	3537600	5731400	6216100	0	0	2261700	2460600	3656600	4293800	0	0	4898500	0	0	556510	0	0	0	0	0	261970	0	0	0	0	0	444520	4369900	0	2638100	0	0	0	0	0	0	0	0	0	0	0	0	0	0	0	0	0	0	0	0	0	0	0	0	0	0	0	0	0	0	0	0	0	0	0	0	4849600	0	0	0	0	0	0	0	0	0	0	0	0	0	0	0	0	0	0	0	3680700	0	1774000	0	0	2906900	12420000	0	0	0	0	0	27111000	0	4546400	0	0	0	6678900	0	0	0	0	0	0	0	0	0	0	0	0	0	0	0	0	0	0	2142600	2599000	0	1383000	0	0	0	8196700	12043000	0	0	0	0	0	0	0	0	0	0	0	0	0	2823300	0	0	0	0			5753	6272	6388	304252;304253;304254;304255;304256;304257;304258;304259;304260;304261;304262;304263;304264;304265;304266;304267;304268;304269;304270;304271;304272;304273;304274;304275;304276;304277;304278;304279;304280;304281;304282;304283;304284;304285;304286;304287;304288;304289;304290;304291;304292	308441;308442;308443;308444;308445;308446;308447;308448;308449;308450;308451;308452;308453	308444			13	0	0	230580	0	0	0	233930	0	364710	0	0	0	241930	328950	323480	319020	0	93531	0	273750	0	0	0	0	315520	0	0	275160	0	0	218960	305760	304010	0	0	154860	180990	184700	225770	0	0	306420	0	0	237370	0	0	0	0	0	241140	0	0	0	0	0	315680	811370	0	632620	0	0	0	0	0	0	0	0	0	0	0	0	0	0	0	0	0	0	0	0	0	0	0	0	0	0	0	0	0	0	0	0	0	0	0	0	191970	0	0	0	0	0	0	0	0	0	0	0	0	0	0	0	0	0	0	0	289300	0	107930	0	0	710800	1067400	0	0	0	0	0	962760	0	274920	0	0	0	922980	0	0	0	0	0	0	0	0	0	0	0	0	0	0	0	0	0	0	74904	68181	0	162350	0	0	0	372640	486180	0	0	0	0	0	0	0	0	0	0	0	0	0	237090	0	0	0	0
AVLIDKDQNPK	ALRSSLRNDFAEGVRAVLIDKDQNPKWNPA	EGVRAVLIDKDQNPKWNPATVDEVDQKEVE	R	A	V	P	K	W	11	1	1239.68	Gorai.013G231000.1.D	Gorai.013G231000.1.D	339	349	yes	yes	2;3	1.0053e-68	183.43	1259500000	301470	0	0	0	0	0	1941600	947730	3708700	1168600	0	1498000	2489400	4880300	5483100	7906000	0	0	8231400	2146400	0	0	0	0	12304000	8568600	8604700	0	0	0	4872500	8206400	4951700	0	2886300	0	0	0	11198000	0	0	6782800	0	0	0	0	3874400	14159000	0	4293200	0	0	0	0	0	0	1519900	3618300	0	0	13092000	14890000	4997700	7903400	5113100	0	7311900	8555500	6616400	33451000	11830000	17239000	0	23229000	21960000	9117000	12886000	4273600	5150500	11068000	16624000	0	20483000	6009800	21748000	26811000	26830000	1305600	13331000	16805000	7523600	0	44977000	0	0	0	12573000	54955000	42173000	38127000	42010000	15508000	21949000	21482000	24609000	56039000	0	4265100	25940000	0	13093000	7447200	0	0	0	0	2777000	0	0	0	0	5476700	21482000	0	0	0	1386900	6144000	53200000	0	17309000	14541000	0	0	14787000	0	278810	0	0	0	0	0	0	956460	398360	4669600	714680	0	0	0	0	0	0	13921000	19155000	20589000	4247600	785550	0	11553000	35548000	37269000	0	3776700	2582500	0	0	0	0	2752500	1220800	2864100	1664400	1984900	2146500	9943300	5550400	0	0	0			5754	6273	6389	304293;304294;304295;304296;304297;304298;304299;304300;304301;304302;304303;304304;304305;304306;304307;304308;304309;304310;304311;304312;304313;304314;304315;304316;304317;304318;304319;304320;304321;304322;304323;304324;304325;304326;304327;304328;304329;304330;304331;304332;304333;304334;304335;304336;304337;304338;304339;304340;304341;304342;304343;304344;304345;304346;304347;304348;304349;304350;304351;304352;304353;304354;304355;304356;304357;304358;304359;304360;304361;304362;304363;304364;304365;304366;304367;304368;304369;304370;304371;304372;304373;304374;304375;304376;304377;304378;304379;304380;304381;304382;304383;304384;304385;304386;304387;304388;304389;304390;304391;304392;304393;304394;304395;304396;304397;304398;304399;304400;304401;304402;304403;304404;304405;304406;304407;304408;304409;304410;304411;304412;304413;304414;304415;304416;304417;304418;304419;304420;304421;304422;304423;304424;304425;304426;304427;304428;304429;304430;304431;304432;304433;304434;304435;304436;304437;304438;304439;304440;304441;304442;304443;304444;304445;304446;304447;304448;304449;304450;304451;304452;304453;304454;304455;304456;304457;304458;304459	308454;308455;308456;308457;308458;308459;308460;308461;308462;308463;308464;308465;308466;308467;308468;308469;308470;308471;308472;308473;308474;308475;308476;308477;308478;308479;308480;308481;308482;308483;308484;308485;308486;308487;308488;308489;308490;308491;308492;308493;308494;308495;308496;308497;308498;308499;308500;308501;308502;308503;308504;308505;308506;308507;308508;308509;308510;308511;308512;308513;308514;308515;308516;308517;308518;308519;308520;308521;308522;308523;308524;308525;308526;308527;308528;308529;308530;308531;308532;308533;308534;308535;308536;308537;308538;308539;308540;308541;308542;308543;308544;308545;308546;308547;308548;308549;308550;308551;308552;308553;308554;308555;308556;308557;308558;308559;308560;308561;308562;308563;308564;308565;308566;308567;308568	308542			113	301470	0	0	0	0	0	255970	516600	257580	112650	0	364650	345730	404570	449310	563320	0	0	1146200	149140	0	0	0	0	1982800	742750	1389400	0	0	0	301590	437790	242170	0	188050	0	0	0	588840	0	0	424280	0	0	0	0	257930	798660	0	589910	0	0	0	0	0	0	1079400	671820	0	0	247790	338050	109220	200570	183780	0	282540	243590	151240	405520	194930	248520	0	334280	170400	168110	243140	150380	127990	222650	345260	0	236140	85835	218440	287850	341010	93886	175760	146500	257180	0	423960	0	0	0	497720	514860	472060	458870	394040	246270	440630	332230	417200	1747300	0	37764	407430	0	293040	201830	0	0	0	0	218270	0	0	0	0	1339200	1846200	0	0	0	391950	1587800	1889200	0	1046700	1282100	0	0	2043400	0	96749	0	0	0	0	0	0	122650	99177	506600	214420	0	0	0	0	0	0	486660	502510	734600	498650	178500	0	680260	1616100	1504600	0	123130	118340	0	0	0	0	177210	90709	1397200	898490	686980	506530	834990	901900	0	0	0
AVLIGINYPGTK	______________________________	GKKAVLIGINYPGTKAELKGCINDVKRMYK	K	A	V	T	K	A	12	0	1244.71	Gorai.013G146600.1.D;Gorai.013G146600.1.A	Gorai.013G146600.1.D	5	16	no	no	1;2	8.7132e-05	145.46	3050300000	0	0	1510100	0	0	0	0	1099000	0	5295800	2853200	1351500	0	0	0	0	0	2752500	0	7284000	0	0	0	0	0	22080000	0	4761000	3956900	0	12289000	6993400	15862000	0	0	0	24297000	26060000	22949000	8043800	9468300	0	0	1992300	463910	0	0	21716000	0	12893000	0	0	0	0	388900	0	0	0	0	2431300	0	0	0	0	0	0	0	0	0	0	7953600	7557100	77101000	118580000	102990000	7739700	6421900	17264000	88811000	140960000	118300000	0	10116000	19462000	16702000	23911000	21081000	16859000	99280000	187640000	26211000	25530000	148830000	0	21367000	51039000	28849000	180520000	120820000	189370000	158490000	14607000	47601000	48576000	39252000	0	0	57008000	101780000	184330000	53938000	29580000	11660000	7975300	49271000	95276000	16282000	22075000	12563000	0	0	0	0	0	0	0	0	0	0	0	0	0	0	0	0	0	0	0	0	0	0	0	0	0	0	0	0	0	0	0	0	0	0	0	0	0	0	0	0	0	0	0	0	0	0	0	0	0	0	0	0	0	0	0	0	0	0	0	0	0			5755	6129;6128	6390	304460;304461;304462;304463;304464;304465;304466;304467;304468;304469;304470;304471;304472;304473;304474;304475;304476;304477;304478;304479;304480;304481;304482;304483;304484;304485;304486;304487;304488;304489;304490;304491;304492;304493;304494;304495;304496;304497;304498;304499;304500;304501;304502;304503;304504;304505;304506;304507;304508;304509;304510;304511;304512;304513;304514;304515;304516;304517;304518;304519;304520;304521;304522;304523;304524;304525;304526;304527;304528;304529;304530;304531;304532;304533;304534;304535	308569;308570;308571;308572;308573;308574;308575;308576;308577;308578;308579;308580;308581;308582;308583;308584;308585;308586;308587;308588;308589;308590;308591;308592;308593;308594;308595;308596;308597;308598;308599;308600;308601;308602;308603;308604;308605;308606;308607;308608;308609;308610;308611;308612;308613;308614;308615;308616;308617;308618;308619;308620;308621;308622;308623;308624;308625;308626;308627;308628;308629;308630;308631;308632;308633;308634;308635;308636;308637;308638;308639;308640;308641;308642;308643;308644;308645	308605			77	0	0	378160	0	0	0	0	599080	0	510530	662200	328990	0	0	0	0	0	399940	0	506130	0	0	0	0	0	1913900	0	778070	645320	0	760610	373090	775730	0	0	0	1787200	1316400	1206700	645570	899630	0	0	488940	197870	0	0	1224900	0	1771600	0	0	0	0	340030	0	0	0	0	583050	0	0	0	0	0	0	0	0	0	0	131050	108940	683670	1706400	799180	142710	121170	607520	2206900	2835800	2457000	0	116620	277960	167760	256710	267940	1212400	1308900	1635900	895990	408210	1402900	0	287850	768620	1142000	1691300	1352400	2279100	1486600	231950	955580	751240	665440	0	0	504760	1598600	1404100	1207200	801660	794580	438470	640130	978870	1279700	1198100	764370	0	0	0	0	0	0	0	0	0	0	0	0	0	0	0	0	0	0	0	0	0	0	0	0	0	0	0	0	0	0	0	0	0	0	0	0	0	0	0	0	0	0	0	0	0	0	0	0	0	0	0	0	0	0	0	0	0	0	0	0	0
AVLKNPEILLLDEATSALDVESER	VQLSGGQKQRVAIARAVLKNPEILLLDEAT	LLDEATSALDVESERVVQQALDRLMRNRTT	R	A	V	E	R	V	24	1	2624.39	Gorai.003G183800.1.A;Gorai.003G183800.2.A;Gorai.003G183800.3.A;Gorai.003G183800.4.A.p2;Gorai.008G225400.1.D;Gorai.008G225400.1.A;Gorai.003G183800.1.D;Gorai.003G183800.2.D;Gorai.003G183800.3.D;Gorai.003G183800.4.D.p2	Gorai.003G183800.1.A	1082	1105	no	no	3	2.6424e-17	121.35	741060000	0	0	0	0	0	0	0	0	0	0	0	0	0	0	0	0	0	0	0	0	0	0	0	0	0	0	0	0	0	0	0	0	0	0	0	0	0	0	0	0	0	0	0	0	0	0	0	0	0	0	0	0	0	0	0	0	0	0	0	0	0	9887800	13147000	25263000	9411200	0	0	17259000	15991000	46121000	19826000	27771000	55257000	32436000	89934000	0	24628000	0	19009000	0	24250000	49282000	64744000	44945000	28604000	0	28117000	0	0	0	0	0	0	0	8167300	0	0	0	0	0	46759000	0	0	0	0	0	0	32458000	0	0	7788700	0	0	0	0	0	0	0	0	0	0	0	0	0	0	0	0	0	0	0	0	0	0	0	0	0	0	0	0	0	0	0	0	0	0	0	0	0	0	0	0	0	0	0	0	0	0	0	0	0	0	0	0	0	0	0	0	0	0	0	0	0	0	0	0	0	0	0	0	0			5756	1320;1321	6391	304536;304537;304538;304539;304540;304541;304542;304543;304544;304545;304546;304547;304548;304549;304550;304551;304552;304553;304554;304555;304556;304557;304558;304559	308646;308647;308648;308649;308650;308651;308652;308653;308654;308655;308656;308657;308658;308659;308660;308661;308662;308663;308664;308665	308653			20	0	0	0	0	0	0	0	0	0	0	0	0	0	0	0	0	0	0	0	0	0	0	0	0	0	0	0	0	0	0	0	0	0	0	0	0	0	0	0	0	0	0	0	0	0	0	0	0	0	0	0	0	0	0	0	0	0	0	0	0	0	224490	287310	641120	338260	0	0	491400	365540	559120	326670	400340	489970	466770	697850	0	464700	0	472360	0	503630	602190	746420	641920	287300	0	357370	0	0	0	0	0	0	0	110030	0	0	0	0	0	438590	0	0	0	0	0	0	287390	0	0	174320	0	0	0	0	0	0	0	0	0	0	0	0	0	0	0	0	0	0	0	0	0	0	0	0	0	0	0	0	0	0	0	0	0	0	0	0	0	0	0	0	0	0	0	0	0	0	0	0	0	0	0	0	0	0	0	0	0	0	0	0	0	0	0	0	0	0	0	0	0
AVLKNPEILLLDEATSALDVESERVVQQALDR	VQLSGGQKQRVAIARAVLKNPEILLLDEAT	LDVESERVVQQALDRLMRNRTTVMVAHRLS	R	A	V	D	R	L	32	2	3533.89	Gorai.003G183800.1.A;Gorai.003G183800.2.A;Gorai.003G183800.3.A;Gorai.003G183800.4.A.p2;Gorai.008G225400.1.D;Gorai.008G225400.1.A;Gorai.003G183800.1.D;Gorai.003G183800.2.D;Gorai.003G183800.3.D;Gorai.003G183800.4.D.p2	Gorai.003G183800.1.A	1082	1113	no	no	4	5.6759e-10	76.611	1714500000	0	0	0	0	0	0	0	0	0	0	0	0	0	0	0	0	0	0	0	0	0	0	0	0	0	0	0	0	0	0	0	0	0	0	0	0	0	0	0	0	0	0	0	0	0	0	0	0	0	0	0	0	0	0	0	0	0	0	0	0	0	27598000	0	0	0	11167000	0	0	0	48546000	0	0	430010000	56110000	42634000	0	0	0	0	0	0	44046000	138810000	0	126750000	74375000	0	23022000	218860000	0	0	0	132380000	0	0	14494000	10053000	60448000	47347000	0	43551000	0	0	0	0	0	0	138150000	0	26115000	0	0	0	0	0	0	0	0	0	0	0	0	0	0	0	0	0	0	0	0	0	0	0	0	0	0	0	0	0	0	0	0	0	0	0	0	0	0	0	0	0	0	0	0	0	0	0	0	0	0	0	0	0	0	0	0	0	0	0	0	0	0	0	0	0	0	0	0	0	0			5757	1320;1321	6392	304560;304561;304562;304563;304564;304565;304566;304567;304568;304569;304570;304571;304572;304573;304574;304575;304576;304577;304578;304579	308666;308667;308668	308668			3	0	0	0	0	0	0	0	0	0	0	0	0	0	0	0	0	0	0	0	0	0	0	0	0	0	0	0	0	0	0	0	0	0	0	0	0	0	0	0	0	0	0	0	0	0	0	0	0	0	0	0	0	0	0	0	0	0	0	0	0	0	626560	0	0	0	462680	0	0	0	588520	0	0	3812900	807460	330820	0	0	0	0	0	0	538220	1600200	0	1273100	798500	0	1655600	2885400	0	0	0	1247900	0	0	218270	397960	566320	529970	0	408500	0	0	0	0	0	0	1223200	0	198920	0	0	0	0	0	0	0	0	0	0	0	0	0	0	0	0	0	0	0	0	0	0	0	0	0	0	0	0	0	0	0	0	0	0	0	0	0	0	0	0	0	0	0	0	0	0	0	0	0	0	0	0	0	0	0	0	0	0	0	0	0	0	0	0	0	0	0	0	0	0
AVLKPAQEESRGPQTR	SSQEKSTSSSKGKGKAVLKPAQEESRGPQT	VLKPAQEESRGPQTRNAARRRAVLDKDTPM	K	A	V	T	R	N	16	2	1765.94	Gorai.002G196900.4.A;Gorai.002G196900.3.A;Gorai.002G196900.2.A;Gorai.002G196900.1.A;Gorai.002G196900.4.D;Gorai.002G196900.3.D;Gorai.002G196900.2.D;Gorai.002G196900.1.D	Gorai.002G196900.4.D	1052	1067	no	no	4	0.0009896	70.529	200420000	0	0	0	0	0	0	0	0	0	0	0	0	0	0	0	0	0	0	0	0	0	0	0	0	0	0	0	0	0	0	0	0	0	0	0	0	0	0	0	0	0	0	0	0	0	0	0	0	0	0	0	0	0	0	0	0	0	0	0	0	0	4403500	0	0	2315000	0	0	0	0	0	0	3180300	10584000	4040700	2910400	3907300	0	0	0	3685200	2593700	8174900	11895000	0	10032000	11476000	9005200	0	0	10913000	5555300	6748500	12141000	0	5526200	6378000	0	0	7747800	4396800	9105000	6918200	0	2769700	0	0	4393600	10778000	3581700	0	0	0	0	2351300	0	8722600	993480	0	3201200	0	0	0	0	0	0	0	0	0	0	0	0	0	0	0	0	0	0	0	0	0	0	0	0	0	0	0	0	0	0	0	0	0	0	0	0	0	0	0	0	0	0	0	0	0	0	0	0	0	0	0	0	0	0	0	0	0	0	0	0	0			5758	854;853	6393	304580;304581;304582;304583;304584;304585;304586;304587;304588;304589;304590;304591;304592;304593;304594;304595;304596;304597;304598;304599;304600;304601;304602;304603;304604;304605;304606;304607;304608;304609;304610;304611	308669;308670;308671;308672;308673;308674;308675	308673			5	0	0	0	0	0	0	0	0	0	0	0	0	0	0	0	0	0	0	0	0	0	0	0	0	0	0	0	0	0	0	0	0	0	0	0	0	0	0	0	0	0	0	0	0	0	0	0	0	0	0	0	0	0	0	0	0	0	0	0	0	0	99974	0	0	83206	0	0	0	0	0	0	45847	93851	58149	22583	72047	0	0	0	74137	53868	99892	137130	0	100760	123210	114460	0	0	95138	189900	107910	114440	0	74447	96047	0	0	86724	52917	85403	109860	0	42834	0	0	84417	95431	56257	0	0	0	0	129270	0	89617	78086	0	194770	0	0	0	0	0	0	0	0	0	0	0	0	0	0	0	0	0	0	0	0	0	0	0	0	0	0	0	0	0	0	0	0	0	0	0	0	0	0	0	0	0	0	0	0	0	0	0	0	0	0	0	0	0	0	0	0	0	0	0	0	0
AVLLDIGK	ADPGIPEGELLVPLKAVLLDIGKERKEAWA	ELLVPLKAVLLDIGKERKEAWASWVQSYIQ	K	A	V	G	K	E	8	0	827.512	Gorai.009G070700.1.D;Gorai.009G070700.1.A;Gorai.004G018600.6.D	Gorai.009G070700.1.D	481	488	no	no	2	0.027385	72.138	112070000	0	0	0	0	0	0	2328000	0	0	0	0	0	0	0	2696500	0	0	0	0	989420	0	0	0	0	0	0	0	0	0	0	0	0	3133900	0	0	0	887480	2247900	0	0	0	0	0	0	0	0	0	0	0	1501800	0	0	0	0	0	0	0	0	0	0	0	0	0	0	0	0	0	0	0	0	0	0	0	6803200	15040000	0	0	0	6734700	0	5801800	0	0	0	0	0	0	0	15033000	15438000	0	0	17736000	0	0	0	0	8704600	0	0	6991600	0	0	0	0	0	0	0	0	0	0	0	0	0	0	0	0	0	0	0	0	0	0	0	0	0	0	0	0	0	0	0	0	0	0	0	0	0	0	0	0	0	0	0	0	0	0	0	0	0	0	0	0	0	0	0	0	0	0	0	0	0	0	0	0	0	0	0	0	0	0	0	0	0	0	0	0	0	0	0			5759	4063	6394	304612;304613;304614;304615;304616;304617;304618;304619;304620;304621;304622;304623;304624;304625;304626;304627	308676	308676			1	0	0	0	0	0	0	306920	0	0	0	0	0	0	0	220970	0	0	0	0	68750	0	0	0	0	0	0	0	0	0	0	0	0	153270	0	0	0	65279	113550	0	0	0	0	0	0	0	0	0	0	0	206360	0	0	0	0	0	0	0	0	0	0	0	0	0	0	0	0	0	0	0	0	0	0	0	97902	116710	0	0	0	167350	0	120490	0	0	0	0	0	0	0	198190	134590	0	0	167180	0	0	0	0	81551	0	0	65580	0	0	0	0	0	0	0	0	0	0	0	0	0	0	0	0	0	0	0	0	0	0	0	0	0	0	0	0	0	0	0	0	0	0	0	0	0	0	0	0	0	0	0	0	0	0	0	0	0	0	0	0	0	0	0	0	0	0	0	0	0	0	0	0	0	0	0	0	0	0	0	0	0	0	0	0	0	0	0
AVLLFTLDPAER	LLKCLEKELTSDFERAVLLFTLDPAERDAH	FERAVLLFTLDPAERDAHLANEATKKFTSS	R	A	V	E	R	D	12	0	1343.74	Gorai.007G060900.1.A;Gorai.007G060900.2.A;Gorai.007G060900.1.D;Gorai.007G060900.2.D	Gorai.007G060900.1.D	76	87	no	no	2	1.5824e-47	177.36	8541700000	3007700	1266900	11006000	3634000	0	0	31247000	6283300	29775000	31182000	20810000	16001000	15544000	28515000	33032000	28603000	18326000	32289000	3284800	12959000	0	480380	9102000	2779500	12658000	80954000	11510000	5008000	5110100	1959200	35348000	58950000	49248000	17428000	24239000	18155000	26697000	50157000	46247000	9964000	8862100	31710000	12584000	14657000	622820	5105700	67071000	28070000	0	10561000	1595900	0	0	897750	0	0	2448200	6258800	581510	5427100	71138000	59139000	64433000	23595000	35155000	27413000	53485000	66883000	40448000	111020000	97834000	119380000	204800000	212930000	329490000	94181000	106170000	64569000	80019000	78225000	82795000	186170000	254060000	281130000	190520000	182370000	148480000	32614000	92729000	206350000	37286000	117980000	122140000	103680000	103360000	97862000	48065000	160740000	135170000	162290000	156110000	78806000	114950000	166320000	191590000	3986200	14970000	313370000	112730000	284970000	92981000	95589000	26877000	34534000	156520000	112130000	13372000	21523000	26835000	2135100	0	0	0	0	0	0	0	0	0	0	0	0	0	0	0	0	0	0	0	0	0	0	0	0	0	0	0	0	0	0	0	0	0	191470000	451850000	202810000	0	0	0	0	0	0	0	0	0	0	0	0	0	0	0	0	0	0	0	0	0	0	0	0			5760	2915;2914	6395	304628;304629;304630;304631;304632;304633;304634;304635;304636;304637;304638;304639;304640;304641;304642;304643;304644;304645;304646;304647;304648;304649;304650;304651;304652;304653;304654;304655;304656;304657;304658;304659;304660;304661;304662;304663;304664;304665;304666;304667;304668;304669;304670;304671;304672;304673;304674;304675;304676;304677;304678;304679;304680;304681;304682;304683;304684;304685;304686;304687;304688;304689;304690;304691;304692;304693;304694;304695;304696;304697;304698;304699;304700;304701;304702;304703;304704;304705;304706;304707;304708;304709;304710;304711;304712;304713;304714;304715;304716;304717;304718;304719;304720;304721;304722;304723;304724;304725;304726;304727;304728;304729;304730;304731;304732;304733;304734;304735;304736;304737;304738;304739;304740;304741;304742;304743;304744;304745;304746;304747;304748;304749;304750;304751	308677;308678;308679;308680;308681;308682;308683;308684;308685;308686;308687;308688;308689;308690;308691;308692;308693;308694;308695;308696;308697;308698;308699;308700;308701;308702;308703;308704;308705;308706;308707;308708;308709;308710;308711;308712;308713;308714;308715;308716;308717;308718;308719;308720;308721;308722;308723;308724;308725;308726;308727;308728;308729;308730;308731;308732;308733;308734;308735;308736;308737;308738;308739;308740;308741;308742;308743;308744;308745;308746;308747;308748;308749;308750;308751;308752;308753;308754;308755;308756;308757;308758;308759;308760;308761;308762;308763;308764;308765;308766;308767;308768;308769;308770;308771;308772;308773;308774;308775;308776;308777;308778;308779;308780;308781;308782;308783;308784;308785;308786;308787;308788;308789;308790;308791;308792;308793;308794;308795;308796;308797;308798;308799;308800;308801;308802;308803;308804;308805;308806;308807;308808;308809;308810;308811;308812;308813;308814;308815;308816;308817;308818;308819;308820;308821;308822;308823;308824;308825;308826;308827;308828;308829;308830;308831;308832;308833;308834;308835;308836;308837;308838;308839;308840;308841;308842;308843;308844;308845;308846;308847;308848;308849;308850;308851;308852;308853;308854;308855;308856;308857;308858;308859;308860;308861;308862;308863;308864;308865;308866;308867;308868;308869;308870;308871;308872;308873;308874;308875;308876;308877;308878;308879;308880;308881;308882;308883;308884;308885;308886;308887;308888;308889;308890;308891;308892;308893;308894;308895;308896;308897;308898;308899;308900;308901;308902;308903;308904;308905;308906;308907;308908;308909;308910;308911;308912	308912			236	3007700	1522300	2756000	1793800	0	0	4119600	3425000	2068000	3006000	4829700	3895000	2158800	2363800	2706900	2038000	3186300	4691700	457380	900450	0	1044900	4521600	2473100	2040000	7017200	1858500	818440	833390	315320	2187900	3144900	2408500	1815400	1579200	1243100	1963800	2533600	2431800	799680	842030	1983500	1929000	3597100	265660	876750	4465000	1583300	0	1451100	1468900	0	0	481740	0	0	1738600	1162100	382960	1301500	1346400	1342700	1408100	598810	1263500	1135800	2066700	1904300	924570	1345900	1612000	1720900	1816000	3064200	2556700	1736600	2003300	2272100	1988400	1573700	1719500	2274900	2929000	4015200	1913600	1958000	1887200	2345300	1222600	1799000	1274500	1886500	1151300	1585100	1392400	1473700	1902600	1505900	1513000	1953200	1464300	1251400	2307700	2572200	3248100	124290	287630	2774600	1770600	2170600	2081000	2590600	1831600	1898600	2033500	1152000	1051000	1168100	1632700	2219100	0	0	0	0	0	0	0	0	0	0	0	0	0	0	0	0	0	0	0	0	0	0	0	0	0	0	0	0	0	0	0	0	0	6693800	11854000	7236100	0	0	0	0	0	0	0	0	0	0	0	0	0	0	0	0	0	0	0	0	0	0	0	0
AVLLFTLDPAERDAHLANEATK	LLKCLEKELTSDFERAVLLFTLDPAERDAH	DPAERDAHLANEATKKFTSSNWILMEIACS	R	A	V	T	K	K	22	1	2394.25	Gorai.007G060900.1.A;Gorai.007G060900.2.A;Gorai.007G060900.1.D;Gorai.007G060900.2.D	Gorai.007G060900.1.D	76	97	no	no	2;3;4	2.0302e-212	191.96	18592000000	509220	0	9599100	799140	0	0	9046800	0	26331000	24849000	7848900	8784900	3782400	20311000	12574000	33401000	16178000	15584000	0	13508000	0	0	1975700	0	0	0	0	3810900	1858600	0	19366000	22247000	28293000	46217000	68015000	65957000	11011000	39427000	5396500	0	0	0	0	5044600	0	0	15270000	13748000	0	8515700	0	0	0	0	0	0	0	1953500	0	1283700	228020000	207920000	195500000	73684000	110230000	50928000	118300000	142890000	75846000	250680000	169620000	431270000	385800000	159470000	588900000	208380000	233750000	211940000	180950000	347720000	485890000	364570000	302310000	268690000	786790000	526010000	395270000	54924000	367990000	575860000	171840000	460400000	361420000	370490000	696890000	409220000	91235000	595790000	468980000	650480000	564400000	345270000	475880000	257000000	399260000	0	6415900	461390000	325490000	618190000	198470000	342370000	33991000	64822000	402600000	390000000	20083000	29826000	37416000	0	0	0	0	0	0	0	0	0	35341000	0	0	0	0	0	0	0	0	0	0	0	0	0	0	0	0	0	0	0	0	0	0	0	0	45727000	151950000	47112000	0	0	0	0	0	0	0	0	0	0	0	0	0	0	0	0	0	0	0	0	0	0	0	0			5761	2915;2914	6396	304752;304753;304754;304755;304756;304757;304758;304759;304760;304761;304762;304763;304764;304765;304766;304767;304768;304769;304770;304771;304772;304773;304774;304775;304776;304777;304778;304779;304780;304781;304782;304783;304784;304785;304786;304787;304788;304789;304790;304791;304792;304793;304794;304795;304796;304797;304798;304799;304800;304801;304802;304803;304804;304805;304806;304807;304808;304809;304810;304811;304812;304813;304814;304815;304816;304817;304818;304819;304820;304821;304822;304823;304824;304825;304826;304827;304828;304829;304830;304831;304832;304833;304834;304835;304836;304837;304838;304839;304840;304841;304842;304843;304844;304845;304846;304847;304848;304849;304850;304851;304852;304853;304854;304855;304856;304857;304858;304859;304860;304861;304862;304863;304864;304865;304866;304867;304868;304869;304870;304871;304872;304873;304874;304875;304876;304877;304878;304879;304880;304881;304882;304883;304884;304885;304886;304887;304888;304889;304890;304891;304892;304893;304894;304895;304896;304897;304898;304899;304900;304901;304902;304903;304904;304905;304906;304907;304908;304909;304910;304911;304912;304913;304914;304915;304916;304917;304918;304919;304920;304921;304922;304923;304924;304925;304926;304927;304928;304929;304930;304931;304932;304933;304934;304935;304936;304937;304938;304939;304940;304941;304942;304943;304944;304945;304946;304947;304948;304949;304950;304951;304952;304953;304954;304955;304956;304957;304958;304959;304960;304961;304962;304963	308913;308914;308915;308916;308917;308918;308919;308920;308921;308922;308923;308924;308925;308926;308927;308928;308929;308930;308931;308932;308933;308934;308935;308936;308937;308938;308939;308940;308941;308942;308943;308944;308945;308946;308947;308948;308949;308950;308951;308952;308953;308954;308955;308956;308957;308958;308959;308960;308961;308962;308963;308964;308965;308966;308967;308968;308969;308970;308971;308972;308973;308974;308975;308976;308977;308978;308979;308980;308981;308982;308983;308984;308985;308986;308987;308988;308989;308990;308991;308992;308993;308994;308995;308996;308997;308998;308999;309000;309001;309002;309003;309004;309005;309006;309007;309008;309009;309010;309011;309012;309013;309014;309015;309016;309017;309018;309019;309020;309021;309022;309023;309024;309025;309026;309027;309028;309029;309030;309031;309032;309033;309034;309035;309036;309037;309038;309039;309040;309041;309042;309043;309044;309045;309046;309047;309048;309049;309050;309051;309052;309053;309054;309055;309056;309057;309058;309059;309060;309061;309062;309063;309064;309065;309066;309067;309068;309069;309070;309071;309072;309073;309074;309075;309076;309077;309078;309079;309080;309081;309082;309083;309084;309085;309086;309087;309088;309089;309090;309091;309092;309093;309094;309095;309096;309097;309098;309099;309100;309101;309102;309103;309104;309105;309106;309107;309108;309109;309110;309111;309112;309113;309114;309115;309116;309117;309118;309119;309120;309121;309122;309123;309124;309125;309126;309127;309128;309129;309130;309131;309132;309133;309134;309135;309136;309137;309138;309139;309140;309141;309142;309143;309144;309145;309146;309147;309148;309149;309150;309151;309152;309153;309154;309155;309156;309157;309158;309159;309160;309161;309162;309163;309164;309165;309166;309167;309168;309169;309170;309171;309172;309173;309174;309175;309176;309177;309178;309179;309180;309181;309182;309183;309184;309185;309186;309187;309188;309189;309190;309191;309192;309193;309194;309195;309196;309197;309198;309199;309200;309201;309202;309203;309204;309205;309206;309207;309208	309115			295	509220	0	2403800	394470	0	0	1192700	0	1828800	2395500	1821600	2138500	525310	1683800	1030400	2379900	2812800	2264400	0	938580	0	0	981440	0	0	0	0	622810	303110	0	1198700	1186800	1383700	4814300	4431400	4516100	809940	1991500	283760	0	0	0	0	1238000	0	0	1016500	775450	0	1170100	0	0	0	0	0	0	0	362720	0	307840	4315600	4720500	4272500	1870000	3962000	2110100	4571100	4068400	1733700	3038900	2794800	6217100	3420900	2294800	4569600	3842300	4410600	7458000	4496500	6995300	10091000	4454800	3485300	3837600	7902600	5647300	5023900	3949700	4851600	5020300	5873900	7361700	3406800	5664300	9388300	6162600	3611500	5581800	5249400	7828800	5293900	5482900	9553300	3974600	6768600	0	123270	4085200	5112400	4708800	4442100	9278700	2316400	3563800	5230600	4006900	1578500	1618800	2276500	0	0	0	0	0	0	0	0	0	1255000	0	0	0	0	0	0	0	0	0	0	0	0	0	0	0	0	0	0	0	0	0	0	0	0	1598600	3986200	1680900	0	0	0	0	0	0	0	0	0	0	0	0	0	0	0	0	0	0	0	0	0	0	0	0
AVLLFTLDPAERDAHLANEATKK	LLKCLEKELTSDFERAVLLFTLDPAERDAH	PAERDAHLANEATKKFTSSNWILMEIACSR	R	A	V	K	K	F	23	2	2522.35	Gorai.007G060900.1.A;Gorai.007G060900.2.A;Gorai.007G060900.1.D;Gorai.007G060900.2.D	Gorai.007G060900.1.D	76	98	no	no	3;4;5	3.8923e-58	133.38	32673000000	303280	0	3164500	0	0	0	19828000	0	32554000	48020000	8414800	5886300	2051900	22150000	28897000	35331000	18862000	20899000	0	24580000	0	0	4266500	0	0	0	0	3991600	5143900	772920	20827000	16956000	35898000	88211000	124850000	131800000	9616800	49634000	30413000	3274500	4824400	0	0	2031200	0	0	13981000	9234400	0	12776000	0	0	0	0	0	0	0	2628200	0	2236600	322770000	223530000	302170000	87676000	116280000	120390000	112870000	169880000	68408000	208150000	478680000	513680000	1022900000	787230000	945020000	286550000	249650000	496840000	486580000	530390000	547680000	551690000	530020000	426600000	1251300000	958470000	963910000	103250000	742990000	1046900000	319200000	558800000	955060000	524860000	1075700000	1103200000	232900000	313140000	846130000	919030000	1253500000	526120000	659830000	1086500000	846040000	0	0	780610000	473600000	1492500000	334890000	559070000	46775000	111070000	803720000	964480000	40034000	49215000	42153000	0	0	0	0	0	947540	0	0	0	0	0	0	0	0	0	0	0	0	0	0	0	0	0	0	0	0	0	0	0	0	0	0	0	0	0	186110000	63556000	0	0	0	0	0	0	0	7314800	0	0	0	0	0	0	0	0	0	0	0	0	0	0	0	0			5762	2915;2914	6397	304964;304965;304966;304967;304968;304969;304970;304971;304972;304973;304974;304975;304976;304977;304978;304979;304980;304981;304982;304983;304984;304985;304986;304987;304988;304989;304990;304991;304992;304993;304994;304995;304996;304997;304998;304999;305000;305001;305002;305003;305004;305005;305006;305007;305008;305009;305010;305011;305012;305013;305014;305015;305016;305017;305018;305019;305020;305021;305022;305023;305024;305025;305026;305027;305028;305029;305030;305031;305032;305033;305034;305035;305036;305037;305038;305039;305040;305041;305042;305043;305044;305045;305046;305047;305048;305049;305050;305051;305052;305053;305054;305055;305056;305057;305058;305059;305060;305061;305062;305063;305064;305065;305066;305067;305068;305069;305070;305071;305072;305073;305074;305075;305076;305077;305078;305079;305080;305081;305082;305083;305084;305085;305086;305087;305088;305089;305090;305091;305092;305093;305094;305095;305096;305097;305098;305099;305100;305101;305102;305103;305104;305105;305106;305107;305108;305109;305110;305111;305112;305113;305114;305115;305116;305117;305118;305119;305120;305121;305122;305123;305124;305125;305126;305127;305128;305129;305130;305131;305132;305133;305134;305135;305136;305137;305138;305139;305140;305141;305142;305143;305144;305145;305146;305147;305148;305149;305150;305151;305152;305153;305154;305155;305156;305157;305158;305159;305160;305161;305162;305163;305164;305165;305166;305167;305168;305169;305170;305171;305172;305173;305174;305175;305176;305177;305178;305179;305180;305181;305182;305183;305184;305185;305186;305187;305188;305189;305190;305191;305192;305193;305194;305195;305196;305197;305198;305199;305200;305201;305202;305203;305204;305205;305206;305207;305208;305209;305210;305211;305212;305213;305214;305215;305216;305217;305218;305219;305220;305221;305222;305223;305224;305225;305226;305227;305228;305229;305230;305231;305232;305233;305234;305235;305236;305237;305238;305239	309209;309210;309211;309212;309213;309214;309215;309216;309217;309218;309219;309220;309221;309222;309223;309224;309225;309226;309227;309228;309229;309230;309231;309232;309233;309234;309235;309236;309237;309238;309239;309240;309241;309242;309243;309244;309245;309246;309247;309248;309249;309250;309251;309252;309253;309254;309255;309256;309257;309258;309259;309260;309261;309262;309263;309264;309265;309266;309267;309268;309269;309270;309271;309272;309273;309274;309275;309276;309277;309278;309279;309280;309281;309282;309283;309284;309285;309286;309287;309288;309289;309290;309291;309292;309293;309294;309295;309296;309297;309298;309299;309300;309301;309302;309303;309304;309305;309306;309307;309308;309309;309310;309311;309312;309313;309314;309315;309316;309317;309318;309319;309320;309321;309322;309323;309324;309325;309326;309327;309328;309329;309330;309331;309332;309333;309334;309335;309336;309337;309338;309339;309340;309341;309342;309343;309344;309345;309346;309347;309348;309349;309350;309351;309352;309353;309354;309355;309356;309357;309358;309359;309360;309361;309362;309363;309364;309365;309366;309367;309368;309369;309370;309371;309372;309373;309374;309375;309376;309377;309378;309379;309380;309381;309382;309383;309384;309385;309386;309387;309388;309389;309390;309391;309392;309393;309394;309395;309396;309397;309398;309399;309400;309401;309402;309403;309404;309405;309406;309407;309408;309409;309410;309411;309412;309413;309414;309415;309416;309417;309418;309419;309420;309421;309422;309423;309424;309425;309426;309427;309428;309429;309430;309431;309432;309433;309434;309435;309436;309437;309438;309439;309440;309441;309442;309443;309444;309445;309446;309447;309448;309449;309450;309451;309452;309453;309454;309455;309456;309457;309458;309459;309460;309461;309462;309463;309464;309465;309466;309467;309468;309469;309470;309471;309472;309473;309474;309475;309476;309477;309478;309479;309480;309481;309482;309483;309484;309485;309486;309487;309488;309489;309490;309491;309492;309493;309494;309495;309496;309497;309498;309499;309500;309501;309502;309503;309504;309505;309506;309507;309508;309509;309510;309511;309512;309513;309514;309515;309516;309517;309518;309519;309520;309521;309522;309523;309524;309525;309526;309527;309528;309529;309530;309531;309532;309533	309524			323	303280	0	792440	0	0	0	2614000	0	2261000	4629200	1953000	1432900	284970	1836200	2368000	2517400	3279400	3036600	0	1707900	0	0	2119500	0	0	0	0	652340	838910	124390	1289100	904550	1755600	9188700	8134400	9024200	707370	2507200	1599200	262800	458390	0	0	498480	0	0	930730	520880	0	1755500	0	0	0	0	0	0	0	487980	0	536360	6109100	5074800	6603800	2225100	4179500	4988100	4361400	4836800	1563700	2523400	7887300	7405100	9070200	11329000	7333000	5283700	4710600	17483000	12091000	10670000	11374000	6741300	6110500	6092800	12568000	10290000	12251000	7425000	9795600	9127000	10911000	8935100	9002500	8024500	14491000	16613000	9219200	2933700	9471000	11061000	11758000	8354800	13246000	16803000	14343000	0	0	6911600	7438700	11368000	7495100	15151000	3187600	6106600	10442000	9909100	3146600	2671100	2564600	0	0	0	0	0	1442900	0	0	0	0	0	0	0	0	0	0	0	0	0	0	0	0	0	0	0	0	0	0	0	0	0	0	0	0	0	4882300	2267600	0	0	0	0	0	0	0	238480	0	0	0	0	0	0	0	0	0	0	0	0	0	0	0	0
AVLMDLEPGTMDSLR	NVYYNEASGGRYVPRAVLMDLEPGTMDSLR	AVLMDLEPGTMDSLRTGPHGQLFRPDNFIF	R	A	V	L	R	T	15	0	1646.8	Gorai.004G211800.1.A;Gorai.004G211800.1.D;Gorai.003G159100.1.A;Gorai.003G159100.1.D	Gorai.003G159100.1.A	63	77	no	no	2;3	2.3545e-119	215.46	7102200000	1444200	172350	20977000	4746200	0	5905500	14387000	3634600	71776000	34699000	11744000	14360000	9671700	24441000	23642000	60438000	21778000	26984000	44016000	69501000	0	482880	7734800	5023300	3708900	29718000	7569500	26790000	36353000	21214000	33282000	38588000	46141000	188740000	239400000	258750000	10888000	82872000	18384000	22053000	19904000	25413000	9554600	0	0	0	52940000	6062700	0	1899900	0	0	0	0	0	0	0	0	0	0	50192000	30944000	31316000	97074000	27434000	139690000	40784000	55648000	27174000	34173000	49118000	13682000	14334000	860420000	0	0	0	7015700	6410700	0	0	0	0	9789100	230720000	378150000	501050000	0	12927000	292410000	0	36589000	74609000	201890000	232220000	38929000	0	13323000	0	0	459550000	48846000	0	11131000	0	0	58482000	162890000	339520000	383070000	187960000	258170000	0	7398500	0	0	0	0	0	0	0	1448700	1300100	0	0	0	0	0	4530700	0	0	0	0	0	0	0	0	0	0	0	0	0	0	0	0	0	0	0	0	0	0	0	0	0	12116000	0	0	0	0	0	0	0	0	0	0	0	0	0	0	0	0	0	0	0	0	0	0	0	0	0			5763	1290;1291;1697;1698	6398	305240;305241;305242;305243;305244;305245;305246;305247;305248;305249;305250;305251;305252;305253;305254;305255;305256;305257;305258;305259;305260;305261;305262;305263;305264;305265;305266;305267;305268;305269;305270;305271;305272;305273;305274;305275;305276;305277;305278;305279;305280;305281;305282;305283;305284;305285;305286;305287;305288;305289;305290;305291;305292;305293;305294;305295;305296;305297;305298;305299;305300;305301;305302;305303;305304;305305;305306;305307;305308;305309;305310;305311;305312;305313;305314;305315;305316;305317;305318;305319;305320;305321;305322;305323;305324;305325;305326;305327;305328;305329;305330;305331;305332;305333;305334;305335;305336;305337;305338;305339;305340;305341;305342;305343;305344;305345;305346;305347;305348;305349;305350;305351;305352;305353;305354;305355;305356;305357;305358;305359;305360;305361;305362;305363;305364;305365;305366;305367;305368;305369;305370;305371;305372;305373;305374;305375;305376;305377;305378;305379;305380;305381;305382;305383;305384;305385;305386;305387;305388;305389;305390;305391;305392;305393;305394;305395;305396;305397;305398;305399;305400;305401;305402;305403;305404;305405;305406;305407;305408;305409;305410;305411;305412;305413;305414;305415;305416;305417;305418	309534;309535;309536;309537;309538;309539;309540;309541;309542;309543;309544;309545;309546;309547;309548;309549;309550;309551;309552;309553;309554;309555;309556;309557;309558;309559;309560;309561;309562;309563;309564;309565;309566;309567;309568;309569;309570;309571;309572;309573;309574;309575;309576;309577;309578;309579;309580;309581;309582;309583;309584;309585;309586;309587;309588;309589;309590;309591;309592;309593;309594;309595;309596;309597;309598;309599;309600;309601;309602;309603;309604;309605;309606;309607;309608;309609;309610;309611;309612;309613;309614;309615;309616;309617;309618;309619;309620;309621;309622;309623;309624;309625;309626;309627;309628;309629;309630;309631;309632;309633;309634;309635;309636;309637;309638;309639;309640;309641;309642;309643;309644;309645;309646;309647;309648;309649;309650;309651;309652;309653;309654;309655;309656;309657;309658;309659;309660;309661;309662;309663;309664;309665;309666;309667;309668;309669;309670;309671;309672;309673;309674;309675;309676;309677;309678;309679;309680;309681;309682;309683;309684;309685;309686;309687;309688;309689;309690;309691;309692;309693;309694;309695;309696;309697;309698;309699;309700;309701;309702;309703;309704;309705;309706;309707;309708;309709;309710;309711;309712;309713;309714;309715;309716;309717;309718;309719;309720;309721;309722;309723;309724;309725;309726;309727;309728;309729;309730;309731;309732;309733;309734;309735;309736;309737;309738;309739;309740;309741;309742;309743;309744;309745;309746;309747;309748;309749;309750;309751;309752;309753;309754;309755;309756;309757;309758;309759;309760;309761;309762;309763;309764;309765;309766;309767;309768;309769;309770;309771;309772;309773;309774;309775;309776;309777;309778;309779;309780;309781;309782;309783;309784;309785;309786;309787;309788;309789;309790;309791;309792;309793;309794;309795;309796;309797;309798;309799;309800;309801;309802;309803;309804;309805;309806;309807;309808;309809;309810;309811;309812;309813;309814;309815;309816;309817;309818;309819;309820;309821;309822;309823;309824;309825;309826;309827;309828;309829;309830;309831;309832;309833;309834;309835;309836;309837;309838	309827			302	1444200	207090	5253000	2342800	0	2552500	1896800	1981200	4985100	3345000	2725600	3495700	1343200	2026200	1937400	4306300	3786500	3920800	6128900	4829300	0	1050400	3842400	4469500	597710	2576000	1222200	4378200	5928700	3414200	2060000	2058600	2256600	19661000	15598000	17717000	800850	4186100	966680	1769900	1891200	1589700	1464600	0	0	0	3524300	341970	0	261050	0	0	0	0	0	0	0	0	0	0	949980	702530	684390	2463600	986030	5787800	1576000	1584400	621150	414280	809310	197230	127100	12382000	0	0	0	246880	159300	0	0	0	0	139810	2317300	4059800	6368400	0	170430	2549200	0	585050	703280	3086700	3128400	586250	0	124820	0	0	4310500	775670	0	172150	0	0	1123600	1442200	5332800	2917900	4206800	6996600	0	406760	0	0	0	0	0	0	0	354230	111730	0	0	0	0	0	160890	0	0	0	0	0	0	0	0	0	0	0	0	0	0	0	0	0	0	0	0	0	0	0	0	0	317860	0	0	0	0	0	0	0	0	0	0	0	0	0	0	0	0	0	0	0	0	0	0	0	0	0
AVLMDLEPGTMDSLRTGPHGQLFRPDNFIFGQNGAGNNWAK	NVYYNEASGGRYVPRAVLMDLEPGTMDSLR	NFIFGQNGAGNNWAKGHYTEGAELIDSVLD	R	A	V	A	K	G	41	2	4471.16	Gorai.003G159100.1.A;Gorai.003G159100.1.D	Gorai.003G159100.1.A	63	103	no	no	5	1.8398e-26	55.527	852470000	0	0	0	0	0	0	0	0	0	0	0	0	0	0	0	0	0	0	0	0	0	0	0	0	0	0	0	0	0	0	0	0	0	0	0	0	0	0	0	0	0	0	0	0	0	0	0	0	0	0	0	0	0	0	0	0	0	0	0	0	0	0	0	0	0	0	0	0	0	0	0	0	0	0	0	0	0	0	0	0	0	0	0	0	0	0	0	0	0	0	0	0	0	0	0	0	0	0	0	0	0	0	0	0	0	0	0	0	0	0	0	102950000	0	163200000	483170000	83870000	0	0	0	0	0	0	0	0	0	0	0	0	0	0	0	0	0	0	0	0	0	0	0	0	0	0	0	0	0	0	0	0	0	0	0	0	0	0	0	0	0	0	0	0	0	0	0	19277000	0	0	0	0	0	0	0	0	0	0	0	0	0	0	0	0			5764	1290;1291	6399	305419;305420;305421;305422;305423;305424;305425;305426	309839;309840	309839	1715;1716		2	0	0	0	0	0	0	0	0	0	0	0	0	0	0	0	0	0	0	0	0	0	0	0	0	0	0	0	0	0	0	0	0	0	0	0	0	0	0	0	0	0	0	0	0	0	0	0	0	0	0	0	0	0	0	0	0	0	0	0	0	0	0	0	0	0	0	0	0	0	0	0	0	0	0	0	0	0	0	0	0	0	0	0	0	0	0	0	0	0	0	0	0	0	0	0	0	0	0	0	0	0	0	0	0	0	0	0	0	0	0	0	2790000	0	8972400	6277400	861690	0	0	0	0	0	0	0	0	0	0	0	0	0	0	0	0	0	0	0	0	0	0	0	0	0	0	0	0	0	0	0	0	0	0	0	0	0	0	0	0	0	0	0	0	0	0	0	628470	0	0	0	0	0	0	0	0	0	0	0	0	0	0	0	0
AVLMDLEPGTMDSLRTGPYGK	NVYYNEASGGRYVPRAVLMDLEPGTMDSLR	EPGTMDSLRTGPYGKLFRPDNFVFGQNGAG	R	A	V	G	K	L	21	1	2250.1	Gorai.004G211800.1.A;Gorai.004G211800.1.D	Gorai.004G211800.1.A	63	83	no	no	2;3	4.3591e-09	138.55	3277700000	0	0	0	0	0	0	0	0	0	0	0	0	0	0	0	0	0	0	0	0	0	0	0	0	0	0	0	0	0	0	0	0	0	0	4223100	0	0	0	0	0	0	0	0	0	0	0	0	0	0	0	0	0	0	0	0	0	0	0	0	0	0	0	0	0	0	0	0	0	0	0	0	0	0	0	0	27813000	0	38993000	0	0	0	65755000	62701000	40959000	25156000	37866000	56959000	0	0	0	0	127270000	0	207120000	195420000	281120000	0	0	0	0	0	42727000	0	83283000	60071000	0	15948000	0	0	0	0	133290000	74421000	302350000	526220000	222430000	71158000	337980000	226850000	9626300	0	0	0	0	0	0	0	0	0	0	0	0	0	0	0	0	0	0	0	0	0	0	0	0	0	0	0	0	0	0	0	0	0	0	0	0	0	0	0	0	0	0	0	0	0	0	0	0	0	0	0	0	0	0	0	0	0	0	0	0			5765	1697;1698	6400;6401	305427;305428;305429;305430;305431;305432;305433;305434;305435;305436;305437;305438;305439;305440;305441;305442;305443;305444;305445;305446;305447;305448;305449;305450;305451;305452;305453;305454;305455;305456;305457;305458;305459;305460;305461;305462;305463;305464;305465;305466;305467;305468;305469;305470;305471;305472;305473;305474;305475;305476;305477;305478;305479;305480;305481;305482	309841;309842;309843;309844;309845;309846;309847;309848;309849;309850;309851;309852;309853;309854;309855;309856;309857;309858;309859;309860;309861;309862;309863;309864;309865;309866;309867;309868;309869;309870;309871;309872;309873	309857	2083;2084		33	0	0	0	0	0	0	0	0	0	0	0	0	0	0	0	0	0	0	0	0	0	0	0	0	0	0	0	0	0	0	0	0	0	0	275150	0	0	0	0	0	0	0	0	0	0	0	0	0	0	0	0	0	0	0	0	0	0	0	0	0	0	0	0	0	0	0	0	0	0	0	0	0	0	0	0	512850	0	1372100	0	0	0	803480	722850	585000	252670	406530	723960	0	0	0	0	2035000	0	3166600	2632700	4233500	0	0	0	0	0	678500	0	1288000	1018400	0	306410	0	0	0	0	3612200	5071600	16623000	6836600	2285300	5592900	18344000	13802000	10005000	0	0	0	0	0	0	0	0	0	0	0	0	0	0	0	0	0	0	0	0	0	0	0	0	0	0	0	0	0	0	0	0	0	0	0	0	0	0	0	0	0	0	0	0	0	0	0	0	0	0	0	0	0	0	0	0	0	0	0	0
AVLMDLEPGTMDSVR	NVYYNEASCGRFVPRAVLMDLEPGTMDSVR	AVLMDLEPGTMDSVRSGPYGQIFRPDNFVF	R	A	V	V	R	S	15	0	1632.79	Gorai.001G132500.2.D;Gorai.001G132500.1.D;Gorai.001G132500.2.A;Gorai.001G132500.1.A;Gorai.006G049000.1.A;Gorai.006G049000.1.D;Gorai.007G351900.2.D;Gorai.007G351900.2.A;Gorai.007G351900.1.D;Gorai.007G351900.1.A;Gorai.003G159400.1.D;Gorai.003G159400.1.A;Gorai.003G159400.2.D;Gorai.003G159400.2.A;Gorai.004G210600.1.D;Gorai.004G210600.1.A;Gorai.004G210600.2.D;Gorai.004G210600.2.A;Gorai.006G179900.2.D;Gorai.006G179900.1.D;Gorai.005G118100.1.A;Gorai.005G118100.1.D;Gorai.009G115600.1.D;Gorai.009G115600.1.A;Gorai.009G115600.2.D;Gorai.009G115600.2.A	Gorai.004G210600.1.D	63	77	no	no	2;3	2.8109e-165	211.46	220680000000	61290000	28555000	243390000	102350000	9482200	14557000	330530000	114070000	476980000	429560000	224990000	201600000	199580000	424590000	362160000	430700000	218820000	212890000	494530000	916490000	2350400	20942000	219820000	116400000	154540000	228550000	179500000	176540000	219130000	187810000	668010000	800740000	703140000	1014200000	1520700000	1634300000	333460000	751340000	558760000	133980000	101400000	218860000	85423000	58712000	0	15502000	635180000	241750000	0	116900000	3493500	0	0	1784400	0	342270	25704000	0	0	0	1902000000	1441600000	1677000000	791370000	738900000	1398300000	627790000	853960000	615890000	812380000	799380000	1075100000	2418400000	3221600000	5843500000	1310300000	1315000000	3013400000	144610000	596230000	426170000	4869500000	5939000000	6605700000	8006500000	6902200000	6042800000	67358000	1256100000	6658500000	732920000	5849900000	8011000000	9127900000	7739100000	5362900000	554290000	3373500000	3325800000	2161200000	7255800000	2878500000	1215000000	5922600000	10850000000	65131000	495480000	3188100000	1833300000	3087300000	1072400000	5101800000	1041800000	2953700000	15423000000	10121000000	1524100000	2908400000	3095500000	163950000	1066700	3977400	3030500	0	0	252140	2481500	3485200	20191000	0	1432800	1156100	387850	583880	3887600	0	0	0	870820	1558900	0	0	0	1523700	913980	0	0	1145100	945160	4188200	1175400	1283000	1098200	37617000	89358000	20634000	0	0	0	9873100	7635000	7973500	0	2836800	2068800	633950	773520	4133000	1220200	0	0	1803600	2667300	0	0	0	0	0	0	0			5766	3355;1694;2374;2375;2609;295;2036;4156;2037;1294	6402;6403;6404	305483;305484;305485;305486;305487;305488;305489;305490;305491;305492;305493;305494;305495;305496;305497;305498;305499;305500;305501;305502;305503;305504;305505;305506;305507;305508;305509;305510;305511;305512;305513;305514;305515;305516;305517;305518;305519;305520;305521;305522;305523;305524;305525;305526;305527;305528;305529;305530;305531;305532;305533;305534;305535;305536;305537;305538;305539;305540;305541;305542;305543;305544;305545;305546;305547;305548;305549;305550;305551;305552;305553;305554;305555;305556;305557;305558;305559;305560;305561;305562;305563;305564;305565;305566;305567;305568;305569;305570;305571;305572;305573;305574;305575;305576;305577;305578;305579;305580;305581;305582;305583;305584;305585;305586;305587;305588;305589;305590;305591;305592;305593;305594;305595;305596;305597;305598;305599;305600;305601;305602;305603;305604;305605;305606;305607;305608;305609;305610;305611;305612;305613;305614;305615;305616;305617;305618;305619;305620;305621;305622;305623;305624;305625;305626;305627;305628;305629;305630;305631;305632;305633;305634;305635;305636;305637;305638;305639;305640;305641;305642;305643;305644;305645;305646;305647;305648;305649;305650;305651;305652;305653;305654;305655;305656;305657;305658;305659;305660;305661;305662;305663;305664;305665;305666;305667;305668;305669;305670;305671;305672;305673;305674;305675;305676;305677;305678;305679;305680;305681;305682;305683;305684;305685;305686;305687;305688;305689;305690;305691;305692;305693;305694;305695;305696;305697;305698;305699;305700;305701;305702;305703;305704;305705;305706;305707;305708;305709;305710;305711;305712;305713;305714;305715;305716;305717;305718;305719;305720;305721;305722;305723;305724;305725;305726;305727;305728;305729;305730;305731;305732;305733;305734;305735;305736;305737;305738;305739;305740;305741;305742;305743;305744;305745;305746;305747;305748;305749;305750;305751;305752;305753;305754;305755;305756;305757;305758;305759;305760;305761;305762;305763;305764;305765;305766;305767;305768;305769;305770;305771;305772;305773;305774;305775;305776;305777;305778;305779;305780;305781;305782;305783;305784;305785;305786;305787;305788;305789;305790;305791;305792;305793;305794;305795;305796;305797;305798;305799;305800;305801;305802;305803;305804;305805;305806;305807;305808;305809;305810;305811;305812;305813;305814;305815;305816;305817;305818;305819;305820;305821;305822;305823;305824;305825;305826;305827;305828;305829;305830;305831;305832;305833;305834;305835;305836;305837;305838;305839;305840;305841;305842;305843;305844;305845;305846;305847;305848;305849;305850;305851;305852;305853;305854;305855;305856;305857;305858;305859;305860;305861;305862;305863;305864;305865;305866;305867;305868;305869;305870;305871;305872;305873;305874;305875;305876;305877;305878;305879;305880;305881;305882;305883;305884;305885;305886;305887;305888;305889;305890;305891;305892;305893;305894;305895;305896;305897;305898;305899;305900;305901;305902;305903;305904;305905;305906;305907;305908;305909;305910;305911;305912;305913;305914;305915;305916;305917;305918;305919;305920;305921;305922;305923;305924;305925;305926;305927;305928;305929;305930;305931;305932;305933;305934;305935;305936;305937;305938;305939;305940;305941;305942;305943;305944;305945;305946;305947;305948;305949;305950;305951;305952;305953;305954;305955;305956;305957;305958;305959;305960;305961;305962;305963;305964;305965;305966;305967;305968;305969;305970;305971;305972;305973;305974;305975;305976;305977;305978;305979;305980;305981;305982;305983;305984;305985;305986;305987;305988;305989;305990;305991;305992;305993;305994;305995;305996;305997;305998;305999;306000;306001;306002;306003;306004;306005;306006;306007;306008;306009;306010;306011;306012;306013;306014;306015;306016;306017;306018;306019;306020;306021;306022;306023;306024;306025;306026;306027;306028;306029;306030;306031;306032;306033;306034;306035;306036;306037;306038;306039;306040;306041;306042;306043;306044;306045;306046;306047;306048;306049;306050;306051;306052;306053;306054;306055;306056;306057;306058;306059;306060;306061;306062;306063;306064;306065;306066;306067;306068;306069;306070;306071;306072;306073;306074;306075;306076;306077;306078;306079;306080;306081;306082;306083;306084;306085;306086;306087;306088;306089;306090;306091;306092;306093;306094;306095;306096;306097;306098;306099;306100;306101;306102;306103;306104;306105;306106;306107;306108;306109;306110;306111;306112;306113;306114;306115;306116;306117;306118;306119;306120;306121;306122;306123;306124;306125;306126;306127;306128;306129;306130;306131;306132;306133;306134;306135;306136;306137;306138;306139;306140;306141;306142;306143;306144;306145;306146;306147;306148;306149;306150;306151;306152;306153;306154;306155;306156;306157;306158;306159;306160;306161;306162;306163;306164;306165;306166;306167;306168;306169;306170;306171;306172;306173;306174;306175;306176;306177;306178;306179;306180;306181;306182;306183;306184;306185;306186;306187;306188;306189;306190;306191;306192;306193;306194;306195;306196;306197;306198;306199;306200;306201;306202;306203;306204;306205;306206;306207;306208;306209;306210;306211;306212;306213;306214;306215;306216;306217;306218;306219;306220;306221;306222;306223;306224;306225;306226;306227;306228;306229;306230;306231;306232;306233;306234;306235;306236;306237;306238;306239;306240;306241;306242;306243;306244;306245;306246;306247;306248;306249;306250;306251;306252;306253;306254;306255;306256;306257;306258;306259;306260;306261;306262;306263;306264;306265;306266;306267;306268;306269;306270;306271;306272;306273;306274;306275;306276;306277;306278;306279;306280;306281;306282;306283;306284;306285;306286;306287;306288;306289;306290;306291;306292;306293;306294;306295;306296;306297;306298;306299;306300;306301;306302;306303;306304;306305;306306;306307;306308;306309;306310;306311;306312;306313;306314;306315;306316;306317;306318;306319;306320;306321;306322;306323;306324;306325;306326;306327;306328;306329;306330;306331;306332;306333;306334;306335;306336;306337;306338;306339;306340;306341;306342;306343;306344;306345;306346;306347;306348;306349;306350;306351;306352;306353;306354;306355;306356;306357;306358;306359;306360;306361;306362;306363;306364;306365;306366;306367;306368;306369;306370;306371;306372;306373;306374;306375;306376;306377;306378;306379;306380;306381;306382;306383;306384;306385;306386;306387;306388;306389;306390;306391;306392;306393;306394;306395;306396;306397;306398;306399;306400;306401;306402;306403;306404;306405;306406;306407;306408;306409;306410;306411;306412;306413;306414;306415;306416;306417;306418;306419;306420;306421;306422;306423;306424;306425;306426	309874;309875;309876;309877;309878;309879;309880;309881;309882;309883;309884;309885;309886;309887;309888;309889;309890;309891;309892;309893;309894;309895;309896;309897;309898;309899;309900;309901;309902;309903;309904;309905;309906;309907;309908;309909;309910;309911;309912;309913;309914;309915;309916;309917;309918;309919;309920;309921;309922;309923;309924;309925;309926;309927;309928;309929;309930;309931;309932;309933;309934;309935;309936;309937;309938;309939;309940;309941;309942;309943;309944;309945;309946;309947;309948;309949;309950;309951;309952;309953;309954;309955;309956;309957;309958;309959;309960;309961;309962;309963;309964;309965;309966;309967;309968;309969;309970;309971;309972;309973;309974;309975;309976;309977;309978;309979;309980;309981;309982;309983;309984;309985;309986;309987;309988;309989;309990;309991;309992;309993;309994;309995;309996;309997;309998;309999;310000;310001;310002;310003;310004;310005;310006;310007;310008;310009;310010;310011;310012;310013;310014;310015;310016;310017;310018;310019;310020;310021;310022;310023;310024;310025;310026;310027;310028;310029;310030;310031;310032;310033;310034;310035;310036;310037;310038;310039;310040;310041;310042;310043;310044;310045;310046;310047;310048;310049;310050;310051;310052;310053;310054;310055;310056;310057;310058;310059;310060;310061;310062;310063;310064;310065;310066;310067;310068;310069;310070;310071;310072;310073;310074;310075;310076;310077;310078;310079;310080;310081;310082;310083;310084;310085;310086;310087;310088;310089;310090;310091;310092;310093;310094;310095;310096;310097;310098;310099;310100;310101;310102;310103;310104;310105;310106;310107;310108;310109;310110;310111;310112;310113;310114;310115;310116;310117;310118;310119;310120;310121;310122;310123;310124;310125;310126;310127;310128;310129;310130;310131;310132;310133;310134;310135;310136;310137;310138;310139;310140;310141;310142;310143;310144;310145;310146;310147;310148;310149;310150;310151;310152;310153;310154;310155;310156;310157;310158;310159;310160;310161;310162;310163;310164;310165;310166;310167;310168;310169;310170;310171;310172;310173;310174;310175;310176;310177;310178;310179;310180;310181;310182;310183;310184;310185;310186;310187;310188;310189;310190;310191;310192;310193;310194;310195;310196;310197;310198;310199;310200;310201;310202;310203;310204;310205;310206;310207;310208;310209;310210;310211;310212;310213;310214;310215;310216;310217;310218;310219;310220;310221;310222;310223;310224;310225;310226;310227;310228;310229;310230;310231;310232;310233;310234;310235;310236;310237;310238;310239;310240;310241;310242;310243;310244;310245;310246;310247;310248;310249;310250;310251;310252;310253;310254;310255;310256;310257;310258;310259;310260;310261;310262;310263;310264;310265;310266;310267;310268;310269;310270;310271;310272;310273;310274;310275;310276;310277;310278;310279;310280;310281;310282;310283;310284;310285;310286;310287;310288;310289;310290;310291;310292;310293;310294;310295;310296;310297;310298;310299;310300;310301;310302;310303;310304;310305;310306;310307;310308;310309;310310;310311;310312;310313;310314;310315;310316;310317;310318;310319;310320;310321;310322;310323;310324;310325;310326;310327;310328;310329;310330;310331;310332;310333;310334;310335;310336;310337;310338;310339;310340;310341;310342;310343;310344;310345;310346;310347;310348;310349;310350;310351;310352;310353;310354;310355;310356;310357;310358;310359;310360;310361;310362;310363;310364;310365;310366;310367;310368;310369;310370;310371;310372;310373;310374;310375;310376;310377;310378;310379;310380;310381;310382;310383;310384;310385;310386;310387;310388;310389;310390;310391;310392;310393;310394;310395;310396;310397;310398;310399;310400;310401;310402;310403;310404;310405;310406;310407;310408;310409;310410;310411;310412;310413;310414;310415;310416;310417;310418;310419;310420;310421;310422;310423;310424;310425;310426;310427;310428;310429;310430;310431;310432;310433;310434;310435;310436;310437;310438;310439;310440;310441;310442;310443;310444;310445;310446;310447;310448;310449;310450;310451;310452;310453;310454;310455;310456;310457;310458;310459;310460;310461;310462;310463;310464;310465;310466;310467;310468;310469;310470;310471;310472;310473;310474;310475;310476;310477;310478;310479;310480;310481;310482;310483;310484;310485;310486;310487;310488;310489;310490;310491;310492;310493;310494;310495;310496;310497;310498;310499;310500;310501;310502;310503;310504;310505;310506;310507;310508;310509;310510;310511;310512;310513;310514;310515;310516;310517;310518;310519;310520;310521;310522;310523;310524;310525;310526;310527;310528;310529;310530;310531;310532;310533;310534;310535;310536;310537;310538;310539;310540;310541;310542;310543;310544;310545;310546;310547;310548;310549;310550;310551;310552;310553;310554;310555;310556;310557;310558;310559;310560;310561;310562;310563;310564;310565;310566;310567;310568;310569;310570;310571;310572;310573;310574;310575;310576;310577;310578;310579;310580;310581;310582;310583;310584;310585;310586;310587;310588;310589;310590;310591;310592;310593;310594;310595;310596;310597;310598;310599;310600;310601;310602;310603;310604;310605;310606;310607;310608;310609;310610;310611;310612;310613;310614;310615;310616;310617;310618;310619;310620;310621;310622;310623;310624;310625;310626;310627;310628;310629;310630;310631;310632;310633;310634;310635;310636;310637;310638;310639;310640;310641;310642;310643;310644;310645;310646;310647;310648;310649;310650;310651;310652;310653;310654;310655;310656;310657;310658;310659;310660;310661;310662;310663;310664;310665;310666;310667;310668;310669;310670;310671;310672;310673;310674;310675;310676;310677;310678;310679;310680;310681;310682;310683;310684;310685;310686;310687;310688;310689;310690;310691;310692;310693;310694;310695;310696;310697;310698;310699;310700;310701;310702;310703;310704;310705;310706;310707;310708;310709;310710;310711;310712;310713;310714;310715;310716;310717;310718;310719;310720;310721;310722;310723;310724;310725;310726;310727;310728;310729;310730;310731;310732;310733;310734;310735;310736;310737;310738;310739;310740;310741;310742;310743;310744;310745;310746;310747;310748;310749;310750;310751;310752;310753;310754;310755;310756;310757;310758;310759;310760;310761;310762;310763;310764;310765;310766;310767;310768;310769;310770;310771;310772;310773;310774;310775;310776;310777;310778;310779;310780;310781;310782;310783;310784;310785;310786;310787;310788;310789;310790;310791;310792;310793;310794;310795;310796;310797;310798;310799;310800;310801;310802;310803;310804;310805;310806;310807;310808;310809;310810;310811;310812;310813;310814;310815;310816;310817;310818;310819;310820;310821;310822;310823;310824;310825;310826;310827;310828;310829;310830;310831;310832;310833;310834;310835;310836;310837;310838;310839;310840;310841;310842;310843;310844;310845;310846;310847;310848;310849;310850;310851;310852;310853;310854;310855;310856;310857;310858;310859;310860;310861;310862;310863;310864;310865;310866;310867;310868;310869;310870;310871;310872;310873;310874;310875;310876;310877;310878;310879;310880;310881;310882;310883;310884;310885;310886;310887;310888;310889;310890;310891;310892;310893;310894;310895;310896;310897;310898;310899;310900;310901;310902;310903;310904;310905;310906;310907;310908;310909;310910;310911;310912;310913;310914;310915;310916;310917;310918;310919;310920;310921;310922;310923;310924;310925;310926;310927;310928;310929;310930;310931;310932;310933;310934;310935;310936;310937;310938;310939;310940;310941;310942;310943;310944;310945;310946;310947;310948;310949;310950;310951;310952;310953;310954;310955;310956;310957;310958;310959;310960;310961;310962;310963;310964;310965;310966;310967;310968;310969;310970;310971;310972;310973;310974;310975;310976;310977;310978;310979;310980;310981;310982;310983;310984;310985;310986;310987;310988;310989;310990;310991;310992;310993;310994;310995;310996;310997;310998;310999;311000;311001;311002;311003;311004;311005;311006;311007;311008;311009;311010;311011;311012;311013;311014;311015;311016;311017;311018;311019;311020;311021;311022;311023;311024;311025;311026;311027;311028;311029;311030;311031;311032;311033;311034;311035;311036;311037;311038;311039;311040;311041;311042;311043;311044;311045;311046;311047;311048;311049;311050;311051;311052;311053;311054;311055;311056;311057;311058;311059;311060;311061;311062;311063;311064;311065;311066;311067;311068;311069;311070;311071;311072;311073;311074;311075;311076;311077;311078;311079;311080;311081;311082;311083;311084;311085;311086;311087;311088;311089;311090;311091;311092;311093;311094;311095;311096;311097;311098;311099;311100;311101;311102;311103;311104;311105;311106;311107;311108;311109;311110;311111;311112;311113;311114;311115;311116;311117;311118;311119;311120;311121;311122;311123;311124;311125;311126;311127;311128;311129;311130;311131;311132;311133;311134;311135;311136;311137;311138;311139;311140;311141;311142;311143;311144;311145;311146;311147;311148;311149;311150;311151;311152;311153;311154;311155;311156;311157;311158;311159;311160;311161;311162;311163;311164;311165;311166;311167;311168;311169;311170;311171;311172;311173;311174;311175;311176;311177;311178;311179;311180;311181;311182;311183;311184;311185;311186;311187;311188;311189;311190;311191;311192;311193;311194;311195;311196;311197;311198;311199;311200;311201;311202;311203;311204;311205;311206;311207;311208;311209;311210;311211;311212;311213;311214;311215;311216;311217;311218;311219;311220;311221;311222;311223;311224;311225;311226;311227;311228;311229;311230;311231;311232;311233;311234;311235;311236;311237;311238;311239;311240;311241;311242;311243;311244;311245;311246;311247;311248;311249;311250;311251;311252;311253;311254;311255	310648	369;370		1363	61290000	34311000	60949000	50519000	25324000	6292000	43576000	62180000	33128000	41410000	52217000	49074000	27718000	35198000	29678000	30688000	38045000	30933000	68860000	63683000	21337000	45555000	109200000	103570000	24905000	19811000	28983000	28851000	35737000	30226000	41347000	42718000	34388000	105650000	99078000	111900000	24528000	37952000	29381000	10753000	9634400	13690000	13094000	14409000	0	2662000	42285000	13636000	0	16063000	3215700	0	0	957490	0	1679100	18254000	0	0	0	35999000	32730000	36648000	20084000	26558000	57936000	24259000	24314000	14078000	9848400	13171000	15499000	21445000	46360000	45343000	24161000	24812000	106040000	3593500	11995000	8850900	59502000	68469000	94346000	80418000	74103000	76805000	4843800	16560000	58049000	25053000	93538000	75513000	139550000	104260000	80762000	21941000	31606000	37226000	26010000	68058000	45710000	24392000	91595000	183940000	2030800	9519900	28227000	28796000	23516000	24001000	138260000	70993000	162390000	200370000	103980000	119790000	157850000	188340000	170390000	772910	972550	260440	0	0	530150	701300	900680	717010	0	86643	101930	755420	1725900	537240	0	0	0	1014600	360400	0	0	0	195380	227550	0	0	1304400	728510	5934800	640830	763050	446400	1315100	2344200	736190	0	0	0	581340	347100	321890	0	92485	94798	290770	316330	1370600	155800	0	0	879850	1439900	0	0	0	0	0	0	0
AVLMDLEPGTMNSIR	NVYYNESSGGRYVPRAVLMDLEPGTMNSIR	AVLMDLEPGTMNSIRSGPYGQIFRPDNFVF	R	A	V	I	R	S	15	0	1645.82	Gorai.002G123400.1.A	Gorai.002G123400.1.A	66	80	yes	yes	2	0.0027967	64.82	90682000	0	0	0	0	0	0	0	0	0	0	0	0	0	0	0	0	0	0	0	0	0	0	0	0	0	0	0	0	0	0	0	0	0	0	0	0	0	0	0	0	0	0	0	0	0	0	0	0	0	0	0	0	0	0	0	0	0	0	0	0	0	0	0	0	0	0	0	0	0	0	0	0	0	0	0	0	0	0	0	0	0	0	0	6071300	0	0	0	0	0	0	0	0	0	0	0	0	0	0	0	0	0	0	0	0	27491000	0	0	0	0	0	0	0	0	7351200	34015000	0	3058300	4829300	7866100	0	0	0	0	0	0	0	0	0	0	0	0	0	0	0	0	0	0	0	0	0	0	0	0	0	0	0	0	0	0	0	0	0	0	0	0	0	0	0	0	0	0	0	0	0	0	0	0	0	0	0	0	0	0	0	0	0	0	0	0	0			5767	741	6405;6406	306427;306428;306429;306430;306431;306432;306433;306434;306435;306436	311256;311257;311258;311259;311260	311259	965;966		5	0	0	0	0	0	0	0	0	0	0	0	0	0	0	0	0	0	0	0	0	0	0	0	0	0	0	0	0	0	0	0	0	0	0	0	0	0	0	0	0	0	0	0	0	0	0	0	0	0	0	0	0	0	0	0	0	0	0	0	0	0	0	0	0	0	0	0	0	0	0	0	0	0	0	0	0	0	0	0	0	0	0	0	86713	0	0	0	0	0	0	0	0	0	0	0	0	0	0	0	0	0	0	0	0	466050	0	0	0	0	0	0	0	0	404160	441920	0	240380	262110	478590	0	0	0	0	0	0	0	0	0	0	0	0	0	0	0	0	0	0	0	0	0	0	0	0	0	0	0	0	0	0	0	0	0	0	0	0	0	0	0	0	0	0	0	0	0	0	0	0	0	0	0	0	0	0	0	0	0	0	0	0	0
AVLNAIDYLSK	SGRQHFLDASVAYKRAVLNAIDYLSKFGYS	AYKRAVLNAIDYLSKFGYSKEQVYLLLSCC	R	A	V	S	K	F	11	0	1205.67	Gorai.007G222100.3.D;Gorai.007G222100.3.A;Gorai.007G222100.2.D;Gorai.007G222100.2.A;Gorai.007G222100.1.D;Gorai.007G222100.1.A	Gorai.007G222100.3.D	359	369	yes	no	2	0.0027274	98.249	63477000	0	0	0	0	0	0	0	0	0	0	0	0	0	0	0	0	0	0	0	0	0	0	0	0	0	0	0	0	0	0	0	0	0	0	0	0	0	1162700	0	0	0	0	0	0	0	0	0	0	0	0	0	0	0	0	0	0	0	0	0	0	0	0	0	0	0	0	0	0	0	0	0	0	0	0	0	0	0	0	0	0	0	0	0	0	0	0	0	0	0	0	0	0	0	0	0	0	0	0	0	0	0	0	10469000	12622000	21744000	0	0	0	0	0	0	5552600	0	1660200	0	0	0	4174400	6092500	0	0	0	0	0	0	0	0	0	0	0	0	0	0	0	0	0	0	0	0	0	0	0	0	0	0	0	0	0	0	0	0	0	0	0	0	0	0	0	0	0	0	0	0	0	0	0	0	0	0	0	0	0	0	0	0	0	0	0	0	0			5768	3192	6407	306437;306438;306439;306440;306441;306442;306443;306444	311261;311262;311263;311264;311265;311266;311267	311262			7	0	0	0	0	0	0	0	0	0	0	0	0	0	0	0	0	0	0	0	0	0	0	0	0	0	0	0	0	0	0	0	0	0	0	0	0	0	58730	0	0	0	0	0	0	0	0	0	0	0	0	0	0	0	0	0	0	0	0	0	0	0	0	0	0	0	0	0	0	0	0	0	0	0	0	0	0	0	0	0	0	0	0	0	0	0	0	0	0	0	0	0	0	0	0	0	0	0	0	0	0	0	0	210170	195200	368630	0	0	0	0	0	0	150480	0	91277	0	0	0	226560	370680	0	0	0	0	0	0	0	0	0	0	0	0	0	0	0	0	0	0	0	0	0	0	0	0	0	0	0	0	0	0	0	0	0	0	0	0	0	0	0	0	0	0	0	0	0	0	0	0	0	0	0	0	0	0	0	0	0	0	0	0	0
AVLNPMAAMFGGIVGQEVVK	DINPKLLRQFAFGAKAVLNPMAAMFGGIVG	MAAMFGGIVGQEVVKACSGKFHPLFQFFYF	K	A	V	V	K	A	20	0	2030.07	Gorai.013G270300.1.A;Gorai.003G148200.2.A;Gorai.003G148200.1.A;Gorai.003G148200.2.D;Gorai.003G148200.1.D;Gorai.003G148600.1.A;Gorai.003G148600.1.D;Gorai.004G233800.3.D;Gorai.004G233800.2.D;Gorai.004G233800.1.D	Gorai.003G148600.1.D	425	444	no	no	2;3	3.2589e-06	91.812	229350000	0	0	0	0	0	0	0	0	0	0	0	0	1788000	1950000	2939000	0	0	0	0	0	0	0	0	0	0	0	0	0	0	0	0	2597500	0	0	0	0	5220200	0	0	0	0	0	0	0	0	0	3125100	0	0	0	0	0	0	0	0	0	0	0	0	0	0	0	0	0	0	0	0	0	0	0	0	0	42048000	0	43708000	0	0	0	0	0	0	21281000	0	11975000	0	0	0	0	0	0	0	0	33055000	0	9662400	0	0	0	12719000	0	9786000	0	0	0	15448000	0	0	0	0	0	0	0	3866300	8178300	0	0	0	0	0	0	0	0	0	0	0	0	0	0	0	0	0	0	0	0	0	0	0	0	0	0	0	0	0	0	0	0	0	0	0	0	0	0	0	0	0	0	0	0	0	0	0	0	0	0	0	0	0	0	0	0	0	0	0	0	0	0	0	0	0	0			5769	1256;1257;6350;1254;1255;1733	6408	306445;306446;306447;306448;306449;306450;306451;306452;306453;306454;306455;306456;306457;306458;306459;306460;306461;306462;306463;306464;306465;306466	311268;311269;311270;311271;311272;311273;311274;311275;311276;311277;311278;311279;311280;311281	311270	1653;1654		14	0	0	0	0	0	0	0	0	0	0	0	0	248320	161650	240840	0	0	0	0	0	0	0	0	0	0	0	0	0	0	0	0	138570	0	0	0	0	383980	0	0	0	0	0	0	0	0	0	208040	0	0	0	0	0	0	0	0	0	0	0	0	0	0	0	0	0	0	0	0	0	0	0	0	0	372840	0	339160	0	0	0	0	0	0	260040	0	171030	0	0	0	0	0	0	0	0	311580	0	130170	0	0	0	142370	0	91791	0	0	0	261880	0	0	0	0	0	0	0	263480	449630	0	0	0	0	0	0	0	0	0	0	0	0	0	0	0	0	0	0	0	0	0	0	0	0	0	0	0	0	0	0	0	0	0	0	0	0	0	0	0	0	0	0	0	0	0	0	0	0	0	0	0	0	0	0	0	0	0	0	0	0	0	0	0	0	0	0
AVLNRPPLVSFSK	RGPLFRIPITITKPKAVLNRPPLVSFSKMS	PKAVLNRPPLVSFSKMSFLPGHIERRYIEV	K	A	V	S	K	M	13	1	1426.83	Gorai.007G011200.1.A;Gorai.007G011200.1.D	Gorai.007G011200.1.A	680	692	no	no	2;3	0.0024809	97.734	201240000	184990	0	0	0	0	0	1946100	0	3204500	2716400	0	768610	1011000	3460200	0	1861000	0	1286800	0	0	0	0	0	0	0	0	0	0	0	0	15529000	0	18071000	2253800	4680400	0	2114500	7956700	3060300	0	0	0	0	0	0	0	3722100	0	0	0	0	0	0	0	0	0	0	0	0	0	0	0	0	0	0	0	0	0	0	0	0	0	0	0	0	0	0	0	20091000	16985000	36329000	0	0	0	0	0	0	0	0	0	0	0	16689000	0	0	0	0	0	0	15524000	0	0	8339100	8946800	4512000	0	0	0	0	0	0	0	0	0	0	0	0	0	0	0	0	0	0	0	0	0	0	0	0	0	0	0	0	0	0	0	0	0	0	0	0	0	0	0	0	0	0	0	0	0	0	0	0	0	0	0	0	0	0	0	0	0	0	0	0	0	0	0	0	0	0	0	0	0	0	0	0	0	0	0			5770	2813;2814	6409	306467;306468;306469;306470;306471;306472;306473;306474;306475;306476;306477;306478;306479;306480;306481;306482;306483;306484;306485;306486;306487;306488;306489;306490;306491;306492;306493;306494	311282;311283;311284;311285;311286;311287;311288;311289;311290;311291;311292	311282			11	184990	0	0	0	0	0	256580	0	222560	261860	0	187100	140410	286850	0	132600	0	186970	0	0	0	0	0	0	0	0	0	0	0	0	961200	0	883790	234770	304940	0	155530	401910	160920	0	0	0	0	0	0	0	247790	0	0	0	0	0	0	0	0	0	0	0	0	0	0	0	0	0	0	0	0	0	0	0	0	0	0	0	0	0	0	0	499250	341700	754490	0	0	0	0	0	0	0	0	0	0	0	157310	0	0	0	0	0	0	186830	0	0	167410	138370	76492	0	0	0	0	0	0	0	0	0	0	0	0	0	0	0	0	0	0	0	0	0	0	0	0	0	0	0	0	0	0	0	0	0	0	0	0	0	0	0	0	0	0	0	0	0	0	0	0	0	0	0	0	0	0	0	0	0	0	0	0	0	0	0	0	0	0	0	0	0	0	0	0	0	0	0
AVLPVENSLGGSIHR	FEVAFQAVELWIADRAVLPVENSLGGSIHR	AVLPVENSLGGSIHRNYDLLLRHRLHIVGE	R	A	V	H	R	N	15	0	1547.84	Gorai.004G008200.1.D;Gorai.004G008200.1.A;Gorai.006G109800.2.D;Gorai.006G109800.2.A;Gorai.006G109800.1.D;Gorai.006G109800.1.A	Gorai.006G109800.2.D	52	66	no	no	3	3.2329e-05	97.417	373440000	0	0	0	0	0	0	2072200	0	0	0	0	0	0	0	0	0	0	0	0	0	0	0	0	0	0	0	0	0	0	0	0	0	0	0	0	0	0	0	0	0	0	0	0	0	0	0	0	0	0	0	0	0	0	0	0	0	0	0	0	0	30150000	0	0	0	14251000	14061000	7778600	0	10415000	22698000	26113000	28130000	23053000	14138000	31902000	0	0	0	0	0	0	15178000	13476000	0	32854000	0	11618000	0	0	0	0	0	23952000	0	0	0	0	0	0	0	0	0	0	0	10784000	0	0	12063000	0	0	0	0	0	0	10795000	17961000	0	0	0	0	0	0	0	0	0	0	0	0	0	0	0	0	0	0	0	0	0	0	0	0	0	0	0	0	0	0	0	0	0	0	0	0	0	0	0	0	0	0	0	0	0	0	0	0	0	0	0	0	0	0	0	0	0	0	0	0	0	0	0	0			5771	1339;2476	6410	306495;306496;306497;306498;306499;306500;306501;306502;306503;306504;306505;306506;306507;306508;306509;306510;306511;306512;306513;306514;306515;306516;306517;306518;306519;306520;306521	311293;311294;311295;311296;311297;311298;311299;311300;311301;311302;311303;311304;311305;311306;311307;311308;311309	311296			17	0	0	0	0	0	0	273190	0	0	0	0	0	0	0	0	0	0	0	0	0	0	0	0	0	0	0	0	0	0	0	0	0	0	0	0	0	0	0	0	0	0	0	0	0	0	0	0	0	0	0	0	0	0	0	0	0	0	0	0	0	570640	0	0	0	512210	582600	300580	0	238060	275160	430270	405510	204420	203450	247540	0	0	0	0	0	0	185470	155360	0	329990	0	147670	0	0	0	0	0	225780	0	0	0	0	0	0	0	0	0	0	0	182820	0	0	106810	0	0	0	0	0	0	140240	184530	0	0	0	0	0	0	0	0	0	0	0	0	0	0	0	0	0	0	0	0	0	0	0	0	0	0	0	0	0	0	0	0	0	0	0	0	0	0	0	0	0	0	0	0	0	0	0	0	0	0	0	0	0	0	0	0	0	0	0	0	0	0	0	0
AVLSGPAGGVVGYSQTLFR	SDGGLAPESRFSGHKAVLSGPAGGVVGYSQ	GPAGGVVGYSQTLFRLETEKPLIGFDMGGT	K	A	V	F	R	L	19	0	1878	Gorai.005G213100.2.A;Gorai.005G213100.1.A;Gorai.005G213100.2.D;Gorai.005G213100.1.D	Gorai.005G213100.2.A	292	310	yes	no	2;3	0.00025623	76.262	201630000	0	0	0	0	0	0	0	0	0	0	0	0	0	0	0	0	0	0	0	0	0	0	0	0	0	0	0	0	0	0	0	0	0	0	0	0	0	4243600	0	0	0	0	0	0	0	0	0	0	0	0	0	0	0	0	0	0	0	0	0	0	0	0	0	0	0	0	0	0	0	0	0	0	0	9267900	19785000	0	0	0	9132900	11543000	8297100	0	0	0	0	0	0	2308600	24616000	0	0	0	17887000	0	0	0	0	15756000	12375000	11876000	15072000	0	14173000	10420000	8306300	0	0	0	0	0	0	0	0	0	0	0	0	0	0	0	0	0	0	0	0	0	0	0	0	0	0	0	0	0	0	0	0	0	0	0	0	0	0	0	0	0	0	0	0	0	0	0	0	0	6570900	0	0	0	0	0	0	0	0	0	0	0	0	0	0	0	0	0	0	0	0	0	0	0	0	0			5772	2181	6411	306522;306523;306524;306525;306526;306527;306528;306529;306530;306531;306532;306533;306534;306535;306536;306537;306538;306539	311310;311311;311312;311313;311314;311315;311316;311317;311318;311319;311320;311321;311322;311323;311324;311325;311326	311326			17	0	0	0	0	0	0	0	0	0	0	0	0	0	0	0	0	0	0	0	0	0	0	0	0	0	0	0	0	0	0	0	0	0	0	0	0	0	214360	0	0	0	0	0	0	0	0	0	0	0	0	0	0	0	0	0	0	0	0	0	0	0	0	0	0	0	0	0	0	0	0	0	0	0	133370	153520	0	0	0	226950	232220	172320	0	0	0	0	0	0	166020	324550	0	0	0	168600	0	0	0	0	147610	138510	142930	141380	0	284530	161150	140820	0	0	0	0	0	0	0	0	0	0	0	0	0	0	0	0	0	0	0	0	0	0	0	0	0	0	0	0	0	0	0	0	0	0	0	0	0	0	0	0	0	0	0	0	0	0	0	0	0	172380	0	0	0	0	0	0	0	0	0	0	0	0	0	0	0	0	0	0	0	0	0	0	0	0	0
AVLSVADLER	IVNRCKRHLAEISVKAVLSVADLERKDVNL	EISVKAVLSVADLERKDVNLDMIKVEGKVG	K	A	V	E	R	K	10	0	1071.59	Gorai.002G189700.2.A;Gorai.002G189700.1.A;Gorai.002G189700.3.A;Gorai.002G189700.2.D;Gorai.002G189700.1.D;Gorai.002G189700.3.D;Gorai.008G162400.2.D;Gorai.008G162400.1.D;Gorai.009G334400.1.A;Gorai.009G334400.1.D;Gorai.008G162400.2.A;Gorai.008G162400.1.A	Gorai.002G189700.2.D	188	197	no	no	1;2	7.1712e-200	215.38	14858000000	3698300	2410900	21289000	0	0	0	72840000	6227800	99294000	46252000	20998000	16475000	16376000	0	99392000	56462000	17805000	22942000	0	44867000	0	761860	4160700	3235600	14490000	68135000	11522000	0	0	0	0	131800000	0	26456000	36985000	42402000	36326000	67307000	55526000	0	0	0	0	0	0	0	32565000	47738000	0	0	0	0	0	0	0	0	0	0	0	0	307430000	22606000	275770000	208480000	136860000	166540000	140960000	159910000	185660000	569420000	532740000	489950000	386160000	234530000	382400000	219470000	230870000	67714000	163590000	222080000	209420000	364820000	25159000	273450000	309130000	321530000	304450000	64706000	208370000	329630000	44714000	190950000	396330000	265660000	278960000	228120000	81950000	284950000	347490000	348580000	324200000	116900000	207350000	266190000	280400000	189220000	177880000	389720000	203690000	506720000	172510000	91602000	40677000	47532000	260950000	377260000	36823000	28844000	25373000	0	0	0	0	0	0	0	0	0	0	0	1256300	0	0	0	0	0	0	0	0	0	0	0	0	0	0	0	0	0	0	0	0	0	0	4479400	0	0	0	0	0	0	0	0	0	0	0	0	0	0	0	0	0	0	0	0	0	0	0	0	0	0			5773	841;840;4571;3661	6412	306540;306541;306542;306543;306544;306545;306546;306547;306548;306549;306550;306551;306552;306553;306554;306555;306556;306557;306558;306559;306560;306561;306562;306563;306564;306565;306566;306567;306568;306569;306570;306571;306572;306573;306574;306575;306576;306577;306578;306579;306580;306581;306582;306583;306584;306585;306586;306587;306588;306589;306590;306591;306592;306593;306594;306595;306596;306597;306598;306599;306600;306601;306602;306603;306604;306605;306606;306607;306608;306609;306610;306611;306612;306613;306614;306615;306616;306617;306618;306619;306620;306621;306622;306623;306624;306625;306626;306627;306628;306629;306630;306631;306632;306633;306634;306635;306636;306637;306638;306639;306640;306641;306642;306643;306644;306645;306646;306647;306648;306649;306650;306651;306652;306653;306654;306655;306656;306657;306658;306659;306660;306661;306662;306663;306664;306665;306666;306667;306668;306669;306670;306671;306672;306673;306674;306675;306676;306677;306678;306679;306680;306681;306682;306683;306684;306685;306686;306687;306688;306689;306690;306691;306692;306693;306694;306695;306696;306697;306698	311327;311328;311329;311330;311331;311332;311333;311334;311335;311336;311337;311338;311339;311340;311341;311342;311343;311344;311345;311346;311347;311348;311349;311350;311351;311352;311353;311354;311355;311356;311357;311358;311359;311360;311361;311362;311363;311364;311365;311366;311367;311368;311369;311370;311371;311372;311373;311374;311375;311376;311377;311378;311379;311380;311381;311382;311383;311384;311385;311386;311387;311388;311389;311390;311391;311392;311393;311394;311395;311396;311397;311398;311399;311400;311401;311402;311403;311404;311405;311406;311407;311408;311409;311410;311411;311412;311413;311414;311415;311416;311417;311418;311419;311420;311421;311422;311423;311424;311425;311426;311427;311428;311429;311430;311431;311432;311433;311434;311435;311436;311437;311438;311439;311440;311441;311442;311443;311444;311445;311446;311447;311448;311449;311450;311451;311452;311453;311454;311455;311456;311457;311458;311459	311413			132	3698300	2897000	5331100	0	0	0	9603100	3394700	6896400	4458800	4873300	4010500	2274300	0	8144800	4023100	3095700	3333500	0	3117600	0	1657200	2066900	2878900	2335100	5906100	1860400	0	0	0	0	7031100	0	2755800	2409700	2903300	2672000	3399800	2919700	0	0	0	0	0	0	0	2167900	2692700	0	0	0	0	0	0	0	0	0	0	0	0	5818600	513230	6026700	5290900	4918900	6900300	5447000	4552900	4243900	6903000	8778000	7063000	3424200	3375000	2967300	4046900	4356300	2382800	4065200	4467600	4349300	4457900	290060	3905500	3104900	3452000	3869600	4653100	2747100	2873700	1528500	3053300	3735800	4061700	3758100	3435300	3243900	2669600	3889600	4195300	3040900	1856400	4162500	4116700	4753600	5899700	3417700	3450600	3199400	3859700	3861100	2482500	2772000	2613200	3390300	3876000	2894200	1565500	1543700	0	0	0	0	0	0	0	0	0	0	0	75968	0	0	0	0	0	0	0	0	0	0	0	0	0	0	0	0	0	0	0	0	0	0	156600	0	0	0	0	0	0	0	0	0	0	0	0	0	0	0	0	0	0	0	0	0	0	0	0	0	0
AVLSVADLERK	IVNRCKRHLAEISVKAVLSVADLERKDVNL	ISVKAVLSVADLERKDVNLDMIKVEGKVGG	K	A	V	R	K	D	11	1	1199.69	Gorai.002G189700.2.A;Gorai.002G189700.1.A;Gorai.002G189700.3.A;Gorai.002G189700.2.D;Gorai.002G189700.1.D;Gorai.002G189700.3.D;Gorai.008G162400.2.D;Gorai.008G162400.1.D;Gorai.009G334400.1.A;Gorai.009G334400.1.D;Gorai.008G162400.2.A;Gorai.008G162400.1.A	Gorai.002G189700.2.D	188	198	no	no	2;3	1.5952e-05	121.36	4006300000	208880	715310	6085600	2243700	0	0	17241000	1515000	13620000	13420000	4044500	2932100	0	5810700	9299100	28883000	6508200	2517000	11746000	25958000	0	188880	1674200	711920	0	0	0	5695700	10164000	6147500	3325700	6372600	12033000	9989100	13843000	8745100	2135400	8894600	0	0	0	0	1488500	0	0	0	0	0	0	0	588320	0	0	0	0	0	0	0	0	0	70924000	143160000	74465000	31069000	35773000	18832000	0	0	31790000	51123000	37127000	9933300	97456000	55344000	78787000	44765000	37389000	24661000	84811000	51646000	12405000	208000000	69532000	146580000	278020000	207540000	179170000	0	119310000	80644000	14476000	73682000	72020000	148440000	146570000	178090000	0	205410000	46668000	0	34637000	142340000	0	0	0	0	0	221980000	0	77739000	0	0	0	0	45682000	73539000	0	0	0	0	0	0	0	0	0	0	0	0	0	0	0	0	0	0	0	0	0	0	0	0	0	0	0	0	0	0	0	0	0	0	0	0	0	0	0	0	0	0	0	0	0	0	0	0	0	0	0	0	0	0	0	0	0	0	0	0	0	0	0	0			5774	841;840;4571;3661	6413	306699;306700;306701;306702;306703;306704;306705;306706;306707;306708;306709;306710;306711;306712;306713;306714;306715;306716;306717;306718;306719;306720;306721;306722;306723;306724;306725;306726;306727;306728;306729;306730;306731;306732;306733;306734;306735;306736;306737;306738;306739;306740;306741;306742;306743;306744;306745;306746;306747;306748;306749;306750;306751;306752;306753;306754;306755;306756;306757;306758;306759;306760;306761;306762;306763;306764;306765;306766;306767;306768;306769;306770;306771;306772;306773;306774;306775;306776;306777;306778;306779;306780;306781;306782;306783;306784;306785;306786;306787;306788;306789;306790;306791;306792;306793;306794;306795;306796;306797;306798;306799;306800;306801;306802;306803;306804;306805;306806;306807;306808;306809;306810;306811;306812;306813;306814;306815;306816;306817;306818	311460;311461;311462;311463;311464;311465;311466;311467;311468;311469;311470;311471;311472;311473;311474;311475;311476;311477;311478;311479;311480;311481;311482;311483;311484;311485;311486;311487;311488;311489;311490;311491;311492;311493;311494;311495;311496;311497;311498;311499;311500;311501;311502;311503;311504;311505;311506;311507;311508;311509;311510;311511;311512;311513;311514;311515;311516;311517;311518;311519;311520;311521;311522;311523;311524;311525;311526;311527;311528;311529;311530;311531;311532;311533;311534;311535;311536;311537;311538;311539;311540;311541;311542;311543;311544;311545;311546;311547;311548;311549;311550;311551;311552	311489			92	208880	859520	1524000	1107500	0	0	2273100	825800	945950	1293800	938680	713730	0	481700	762020	2058000	1131500	365730	1635600	1803700	0	410870	831710	633430	0	0	0	930840	1657600	989370	205840	339960	588490	1040500	901900	598790	157070	449290	0	0	0	0	228180	0	0	0	0	0	0	0	541530	0	0	0	0	0	0	0	0	0	1342400	3250200	1627400	788480	1285800	780240	0	0	726670	619760	611740	143200	864160	796430	611360	825430	705480	867820	2107500	1039000	257630	2541700	801610	2093600	2792400	2228200	2277300	0	1573000	703060	494850	1178100	678870	2269400	1974600	2681900	0	1924400	522370	0	324880	2260300	0	0	0	0	0	1965500	0	592140	0	0	0	0	593500	755550	0	0	0	0	0	0	0	0	0	0	0	0	0	0	0	0	0	0	0	0	0	0	0	0	0	0	0	0	0	0	0	0	0	0	0	0	0	0	0	0	0	0	0	0	0	0	0	0	0	0	0	0	0	0	0	0	0	0	0	0	0	0	0	0
AVLTSLPR	LQRKFATMAAEHPFKAVLTSLPRPGGGEFG	AAEHPFKAVLTSLPRPGGGEFGKFYSLPAL	K	A	V	P	R	P	8	0	855.518	Gorai.008G173400.1.D	Gorai.008G173400.1.D	107	114	yes	yes	2	0.033445	77.748	8786300000	532290	0	0	0	0	0	0	0	0	0	0	0	0	0	0	0	0	0	0	0	0	0	0	0	0	0	0	0	0	0	4086600	15978000	9334700	2424300	0	0	21935000	21215000	18839000	42580000	0	2535800	1516900	0	0	0	0	0	1773900	0	0	0	2857400	0	0	0	0	0	0	0	0	0	0	0	0	3197600	5021400	12733000	0	14957000	0	0	0	0	14675000	0	0	15931000	0	23620000	0	0	0	0	9080500	10485000	6433800	0	0	0	0	12153000	0	0	0	12034000	16498000	125200000	7212000	0	15499000	0	7587800	9447700	22590000	5589700	7376900	0	6965700	0	0	0	0	0	0	0	0	0	0	1125000	0	17360000	0	0	0	0	0	0	68885000	0	62427000	60945000	0	14568000	371750000	160180000	0	22614000	0	377080000	86010000	0	108090000	351030000	379550000	571240000	237760000	0	0	0	0	189970000	336880000	65023000	110360000	54450000	386920000	216810000	192130000	0	0	274990000	43307000	35854000	4977400	0	0	2295400	555920000	893200000	702620000	99802000	97874000	177740000	180270000	468570000	274260000	9880600	11719000	0			5775	3675	6414	306819;306820;306821;306822;306823;306824;306825;306826;306827;306828;306829;306830;306831;306832;306833;306834;306835;306836;306837;306838;306839;306840;306841;306842;306843;306844;306845;306846;306847;306848;306849;306850;306851;306852;306853;306854;306855;306856;306857;306858;306859;306860;306861;306862;306863;306864;306865;306866;306867;306868;306869;306870;306871;306872;306873;306874;306875;306876;306877;306878;306879;306880;306881;306882;306883;306884;306885;306886;306887;306888;306889;306890;306891;306892;306893;306894;306895;306896;306897;306898;306899	311553;311554;311555;311556;311557;311558;311559;311560;311561;311562;311563;311564;311565;311566;311567;311568;311569	311556			17	532290	0	0	0	0	0	0	0	0	0	0	0	0	0	0	0	0	0	0	0	0	0	0	0	0	0	0	0	0	0	252940	852380	456520	252530	0	0	1613400	1071600	990570	3417300	0	158620	232530	0	0	0	0	0	3455000	0	0	0	2508600	0	0	0	0	0	0	0	0	0	0	0	0	132480	194030	362530	0	181320	0	0	0	0	113870	0	0	560600	0	475190	0	0	0	0	91206	112560	81774	0	0	0	0	194320	0	0	0	181220	653060	1173000	80726	0	145380	0	152330	146110	382980	174290	141740	0	109410	0	0	0	0	0	0	0	0	0	0	1169200	0	4245000	0	0	0	0	0	0	2446200	0	3774900	5373700	0	43062000	51373000	47111000	0	55333000	0	87178000	98478000	0	57580000	45012000	94493000	61973000	71334000	0	0	0	0	112980000	136930000	2273200	2895100	1942700	45422000	49266000	39613000	0	0	11101000	2070600	1168900	228080	0	0	761200	70981000	57507000	52207000	48685000	52835000	61516000	42539000	39348000	44564000	3463600	4054200	0
AVLVDKDQNPK	ALRSSLRNDFAEGVRAVLVDKDQNPKWNPP	EGVRAVLVDKDQNPKWNPPSLNEVNPKDVE	R	A	V	P	K	W	11	1	1225.67	Gorai.001G003700.1.A;Gorai.001G003700.2.A;Gorai.001G003700.1.D;Gorai.001G003700.2.D	Gorai.001G003700.1.D	412	422	no	no	2;3	2.1777e-30	166.33	1127900000	175180	569920	2017700	0	0	0	11173000	0	17997000	14901000	7726800	4576000	8871000	3559000	3395400	29652000	7223100	5718600	1740500	2575500	0	547490	0	0	8663100	18725000	17047000	0	3661600	0	30210000	4898700	22131000	1969300	0	3878200	12677000	29317000	18097000	26612000	13849000	20024000	6597900	0	0	2612600	11769000	23939000	0	11456000	0	0	0	0	639580	0	856180	0	0	5855400	5894100	14199000	9865000	0	0	0	18421000	22166000	13980000	0	4756400	0	0	0	0	0	0	0	0	0	0	0	0	0	0	44728000	0	4317800	0	0	0	0	0	0	0	0	21402000	0	0	0	0	0	4709500	4911300	8118800	3927000	0	0	5686800	0	17553000	7825500	1779200	0	0	0	0	6600400	0	0	0	3326800	26527000	0	0	0	13965000	14089000	100390000	0	27464000	16285000	0	0	0	1351100	0	0	0	0	0	0	0	0	0	0	0	0	0	0	0	0	0	15804000	19477000	17504000	0	0	0	0	47616000	153570000	0	2339400	3782900	0	0	0	0	4916800	3051000	0	0	0	3902900	11079000	2670600	0	0	0			5776	69;68	6415	306900;306901;306902;306903;306904;306905;306906;306907;306908;306909;306910;306911;306912;306913;306914;306915;306916;306917;306918;306919;306920;306921;306922;306923;306924;306925;306926;306927;306928;306929;306930;306931;306932;306933;306934;306935;306936;306937;306938;306939;306940;306941;306942;306943;306944;306945;306946;306947;306948;306949;306950;306951;306952;306953;306954;306955;306956;306957;306958;306959;306960;306961;306962;306963;306964;306965;306966;306967;306968;306969;306970;306971;306972;306973;306974;306975;306976;306977;306978;306979;306980;306981;306982;306983;306984;306985;306986;306987;306988;306989;306990;306991;306992;306993;306994;306995;306996;306997;306998;306999;307000;307001;307002;307003;307004;307005;307006;307007;307008;307009;307010;307011;307012;307013;307014;307015;307016;307017;307018;307019;307020;307021;307022;307023;307024;307025;307026;307027;307028;307029;307030;307031;307032;307033;307034;307035;307036;307037;307038;307039;307040;307041	311570;311571;311572;311573;311574;311575;311576;311577;311578;311579;311580;311581;311582;311583;311584;311585;311586;311587;311588;311589;311590;311591;311592;311593;311594;311595;311596;311597;311598;311599;311600;311601;311602;311603;311604;311605;311606;311607;311608;311609;311610;311611;311612;311613;311614;311615;311616;311617;311618;311619;311620;311621;311622;311623;311624;311625;311626;311627;311628;311629;311630;311631;311632;311633;311634;311635;311636;311637;311638;311639;311640;311641;311642;311643;311644;311645;311646;311647;311648;311649;311650;311651;311652;311653;311654;311655;311656;311657;311658;311659;311660;311661;311662;311663;311664;311665;311666;311667;311668;311669;311670;311671;311672;311673;311674;311675;311676;311677;311678;311679;311680;311681	311654			111	175180	684810	505260	0	0	0	1473000	0	1249900	1436500	1793300	1113900	1232000	295040	278240	2112800	1255800	830920	242350	178960	0	1190900	0	0	1396100	1623100	2752500	0	597160	0	1869800	261330	1082300	205130	0	265540	932470	1480900	951600	2135800	1315800	1252600	1011400	0	0	448630	783460	1350300	0	1574100	0	0	0	0	559220	0	608020	0	0	1404200	111560	322360	215590	0	0	0	711810	631120	319570	0	78372	0	0	0	0	0	0	0	0	0	0	0	0	0	0	480210	0	310500	0	0	0	0	0	0	0	0	847210	0	0	0	0	0	94543	75956	137640	122440	0	0	89322	0	392850	212080	121240	0	0	0	0	358230	0	0	0	813490	2279700	0	0	0	3946700	3640900	3565100	0	1660700	1435800	0	0	0	397360	0	0	0	0	0	0	0	0	0	0	0	0	0	0	0	0	0	552520	510950	624510	0	0	0	0	2164700	6199600	0	76270	173350	0	0	0	0	316560	226690	0	0	0	920980	930340	433950	0	0	0
AVLVDKDQNPKWNPPSLNEVNPK	ALRSSLRNDFAEGVRAVLVDKDQNPKWNPP	NPKWNPPSLNEVNPKDVEAIFEPLGPGIEE	R	A	V	P	K	D	23	2	2601.36	Gorai.001G003700.1.D;Gorai.001G003700.2.D	Gorai.001G003700.1.D	412	434	yes	no	3;4	0.00026369	60.032	24417000	0	0	0	0	0	0	0	0	0	0	0	0	0	0	0	0	0	0	0	0	0	0	0	0	0	0	0	0	0	0	0	0	0	0	0	0	0	0	0	0	0	0	0	0	0	0	0	0	0	0	0	0	0	0	0	0	0	0	0	0	0	0	0	0	0	0	0	0	0	0	0	0	0	0	0	0	0	0	0	0	0	0	0	0	0	0	0	0	0	0	0	0	0	0	0	0	0	0	0	0	0	0	0	0	0	0	24417000	0	0	0	0	0	0	0	0	0	0	0	0	0	0	0	0	0	0	0	0	0	0	0	0	0	0	0	0	0	0	0	0	0	0	0	0	0	0	0	0	0	0	0	0	0	0	0	0	0	0	0	0	0	0	0	0	0	0	0	0	0	0	0	0	0	0	0	0	0	0	0	0	0			5777	69	6416	307042;307043	311682;311683;311684	311683			3	0	0	0	0	0	0	0	0	0	0	0	0	0	0	0	0	0	0	0	0	0	0	0	0	0	0	0	0	0	0	0	0	0	0	0	0	0	0	0	0	0	0	0	0	0	0	0	0	0	0	0	0	0	0	0	0	0	0	0	0	0	0	0	0	0	0	0	0	0	0	0	0	0	0	0	0	0	0	0	0	0	0	0	0	0	0	0	0	0	0	0	0	0	0	0	0	0	0	0	0	0	0	0	0	0	0	469140	0	0	0	0	0	0	0	0	0	0	0	0	0	0	0	0	0	0	0	0	0	0	0	0	0	0	0	0	0	0	0	0	0	0	0	0	0	0	0	0	0	0	0	0	0	0	0	0	0	0	0	0	0	0	0	0	0	0	0	0	0	0	0	0	0	0	0	0	0	0	0	0	0
AVLVGESIVK	FTPDDVAYVREAGVKAVLVGESIVKQSDPG	EAGVKAVLVGESIVKQSDPGKGISGLFGKD	K	A	V	V	K	Q	10	0	1013.61	Gorai.001G191000.2.D;Gorai.001G191000.1.D	Gorai.001G191000.2.D	289	298	no	no	2	0.034234	72.23	1380700000	0	0	1181200	0	0	0	3176300	0	3324200	0	0	0	1880000	3294400	3463100	3193700	0	0	0	2852900	0	0	0	0	0	3929500	1331900	0	0	0	2721600	2459600	3738900	2050600	0	1831700	0	0	0	0	1208100	5086700	0	0	0	0	0	0	0	0	0	0	0	0	0	0	0	0	0	0	25808000	24065000	25932000	9905800	6055000	15153000	6888900	9626500	15080000	39526000	39706000	48316000	57750000	23648000	60504000	12596000	15538000	7355100	13621000	15041000	17551000	18154000	28999000	18666000	58547000	40921000	33259000	5404900	34771000	34783000	0	15479000	45107000	26583000	33767000	0	4912500	31432000	0	31111000	42957000	15018000	28025000	34959000	39201000	0	0	76355000	29576000	50228000	0	0	0	0	21075000	45023000	0	0	0	0	0	0	0	0	0	0	0	0	0	0	0	0	0	0	0	0	0	0	0	0	0	0	0	0	0	0	0	0	0	0	0	0	0	0	0	0	0	0	0	0	0	0	0	0	0	0	0	0	0	0	0	0	0	0	0	0	0	0	0	0			5778	374	6417	307044;307045;307046;307047;307048;307049;307050;307051;307052;307053;307054;307055;307056;307057;307058;307059;307060;307061;307062;307063;307064;307065;307066;307067;307068;307069;307070;307071;307072;307073;307074;307075;307076;307077;307078;307079;307080;307081;307082;307083;307084;307085;307086;307087;307088;307089;307090;307091;307092;307093;307094;307095;307096;307097;307098;307099;307100;307101;307102;307103;307104;307105;307106;307107	311685;311686;311687;311688;311689;311690;311691;311692;311693;311694;311695;311696;311697;311698;311699;311700;311701;311702;311703;311704	311692			20	0	0	295780	0	0	0	418760	0	230880	0	0	0	261100	273100	283790	227560	0	0	0	198230	0	0	0	0	0	340620	215050	0	0	0	168460	131220	182860	213610	0	125410	0	0	0	0	114780	318190	0	0	0	0	0	0	0	0	0	0	0	0	0	0	0	0	0	0	488460	546350	566730	251390	217630	627830	266200	274090	344710	479170	654240	696520	512080	340300	469480	232260	293190	258820	338470	302600	364500	221830	334330	266600	588050	439330	422730	388670	458430	303240	0	247500	425190	406420	454910	0	194460	294480	0	374430	402920	238490	562590	540660	664570	0	0	676050	464550	382590	0	0	0	0	273800	462570	0	0	0	0	0	0	0	0	0	0	0	0	0	0	0	0	0	0	0	0	0	0	0	0	0	0	0	0	0	0	0	0	0	0	0	0	0	0	0	0	0	0	0	0	0	0	0	0	0	0	0	0	0	0	0	0	0	0	0	0	0	0	0	0
AVLVQIANPAR	AMEQMLKQHPKWQGRAVLVQIANPARGRGQ	WQGRAVLVQIANPARGRGQDLEEIQAEITA	R	A	V	A	R	G	11	0	1150.68	Gorai.009G160400.1.D;Gorai.009G160400.1.A	Gorai.009G160400.1.D	372	382	yes	no	2	0.0022618	106.04	314900000	0	0	760850	0	0	0	0	0	0	0	0	0	0	0	0	0	0	0	1492800	0	0	0	0	0	0	0	0	0	0	0	0	0	0	0	0	0	0	2249600	0	0	0	2659500	0	0	0	0	2422700	0	0	0	0	0	0	0	0	0	0	0	0	0	0	0	0	0	0	0	0	0	0	0	0	0	19913000	8655700	15384000	0	0	0	10255000	15256000	15669000	0	5268700	0	0	0	0	2798700	20472000	22459000	0	0	23553000	0	0	0	0	9855600	13236000	8248400	15583000	4736600	7580400	5504400	5275700	0	0	10102000	5979900	21647000	5876400	0	0	0	12368000	19641000	0	0	0	0	0	0	0	0	0	0	0	0	0	0	0	0	0	0	0	0	0	0	0	0	0	0	0	0	0	0	0	0	0	0	0	0	0	0	0	0	0	0	0	0	0	0	0	0	0	0	0	0	0	0	0	0	0	0	0	0	0	0	0	0			5779	4261	6418	307108;307109;307110;307111;307112;307113;307114;307115;307116;307117;307118;307119;307120;307121;307122;307123;307124;307125;307126;307127;307128;307129;307130;307131;307132;307133;307134;307135;307136;307137;307138;307139;307140;307141;307142;307143;307144	311705;311706;311707;311708;311709;311710;311711;311712;311713;311714;311715;311716;311717;311718;311719;311720;311721;311722;311723;311724;311725;311726;311727;311728;311729;311730;311731;311732;311733;311734;311735	311733			31	0	0	190530	0	0	0	0	0	0	0	0	0	0	0	0	0	0	0	207860	0	0	0	0	0	0	0	0	0	0	0	0	0	0	0	0	0	0	113640	0	0	0	166360	0	0	0	0	161290	0	0	0	0	0	0	0	0	0	0	0	0	0	0	0	0	0	0	0	0	0	0	0	0	0	176570	124560	119380	0	0	0	254840	306910	325420	0	60741	0	0	0	0	201260	269900	195790	0	0	222010	0	0	0	0	92335	148160	99273	146170	75217	152180	85127	89439	0	0	89442	93925	164890	131520	0	0	0	160690	201790	0	0	0	0	0	0	0	0	0	0	0	0	0	0	0	0	0	0	0	0	0	0	0	0	0	0	0	0	0	0	0	0	0	0	0	0	0	0	0	0	0	0	0	0	0	0	0	0	0	0	0	0	0	0	0	0	0	0	0	0	0	0	0	0
AVLVQIANPSR	AMEQMLKQHPKWQGRAVLVQIANPSRGRGK	WQGRAVLVQIANPSRGRGKDLEDIQAEIQA	R	A	V	S	R	G	11	0	1166.68	Gorai.011G037000.1.D;Gorai.011G037000.2.D	Gorai.011G037000.1.D	372	382	yes	no	2	0.0033869	96.331	91978000	0	0	0	0	0	0	0	0	0	0	0	0	0	0	0	0	0	0	0	0	0	0	0	0	0	0	0	0	0	0	2714100	2386800	2473300	0	2258000	0	0	0	2049400	0	0	0	0	0	0	0	0	2971200	0	1230200	0	0	0	0	0	0	0	0	0	0	0	13418000	0	0	0	0	0	0	0	0	0	0	7150400	0	7171900	0	0	0	5226300	0	9175000	0	0	0	0	0	0	0	0	0	0	0	0	0	0	0	0	0	0	0	0	0	5401800	0	7942300	4859900	0	0	10971000	0	4578300	0	0	0	0	0	0	0	0	0	0	0	0	0	0	0	0	0	0	0	0	0	0	0	0	0	0	0	0	0	0	0	0	0	0	0	0	0	0	0	0	0	0	0	0	0	0	0	0	0	0	0	0	0	0	0	0	0	0	0	0	0	0	0	0	0	0	0	0	0			5780	5197	6419	307145;307146;307147;307148;307149;307150;307151;307152;307153;307154;307155;307156;307157;307158;307159;307160;307161;307162;307163;307164	311736;311737;311738;311739;311740;311741;311742;311743;311744	311744			9	0	0	0	0	0	0	0	0	0	0	0	0	0	0	0	0	0	0	0	0	0	0	0	0	0	0	0	0	0	0	167990	127330	120960	0	147120	0	0	0	107760	0	0	0	0	0	0	0	0	167590	0	169030	0	0	0	0	0	0	0	0	0	0	0	304640	0	0	0	0	0	0	0	0	0	0	63404	0	55651	0	0	0	129870	0	190550	0	0	0	0	0	0	0	0	0	0	0	0	0	0	0	0	0	0	0	0	0	108440	0	134650	151530	0	0	172320	0	102470	0	0	0	0	0	0	0	0	0	0	0	0	0	0	0	0	0	0	0	0	0	0	0	0	0	0	0	0	0	0	0	0	0	0	0	0	0	0	0	0	0	0	0	0	0	0	0	0	0	0	0	0	0	0	0	0	0	0	0	0	0	0	0	0	0	0	0	0	0
AVLVQIANPSSGR	AMEQMLKQHPKWQGRAVLVQIANPSSGRGK	GRAVLVQIANPSSGRGKDLEDIQAEIQASC	R	A	V	G	R	G	13	0	1310.73	Gorai.011G037000.1.A;Gorai.011G037000.2.A	Gorai.011G037000.1.A	372	384	yes	no	2	0.0013284	96.89	161710000	0	0	0	0	0	0	0	0	0	0	0	0	0	0	0	0	0	0	0	0	0	0	0	0	0	0	0	0	0	0	1788200	1967700	0	0	0	1998500	0	0	0	0	0	1790100	0	0	484470	0	0	3228300	0	1241100	0	0	0	0	0	0	0	0	0	0	0	0	0	0	0	0	0	0	0	0	0	0	0	7138100	0	0	0	0	0	0	0	0	0	0	0	0	0	0	16556000	18791000	0	0	0	0	0	0	0	0	12425000	0	14672000	0	4905100	7731500	7746400	0	0	0	7948800	0	11520000	0	0	0	15580000	24203000	0	0	0	0	0	0	0	0	0	0	0	0	0	0	0	0	0	0	0	0	0	0	0	0	0	0	0	0	0	0	0	0	0	0	0	0	0	0	0	0	0	0	0	0	0	0	0	0	0	0	0	0	0	0	0	0	0	0	0	0	0	0	0	0			5781	5196	6420	307165;307166;307167;307168;307169;307170;307171;307172;307173;307174;307175;307176;307177;307178;307179;307180;307181;307182;307183;307184	311745;311746;311747;311748;311749;311750;311751;311752;311753;311754;311755;311756;311757	311757			13	0	0	0	0	0	0	0	0	0	0	0	0	0	0	0	0	0	0	0	0	0	0	0	0	0	0	0	0	0	0	110680	104970	0	0	0	136840	0	0	0	0	0	111970	0	0	206640	0	0	182100	0	170540	0	0	0	0	0	0	0	0	0	0	0	0	0	0	0	0	0	0	0	0	0	0	0	102720	0	0	0	0	0	0	0	0	0	0	0	0	0	0	218270	163820	0	0	0	0	0	0	0	0	139080	0	137620	0	98471	119570	131330	0	0	0	124850	0	257820	0	0	0	202410	248670	0	0	0	0	0	0	0	0	0	0	0	0	0	0	0	0	0	0	0	0	0	0	0	0	0	0	0	0	0	0	0	0	0	0	0	0	0	0	0	0	0	0	0	0	0	0	0	0	0	0	0	0	0	0	0	0	0	0	0	0	0	0	0	0
AVLYFQPCGWFGAGR	SSGEMIMTNLTTGDKAVLYFQPCGWFGAGR	AVLYFQPCGWFGAGRYEIDGYVYNSAEEPK	K	A	V	G	R	Y	15	0	1727.82	Gorai.006G172100.1.A;Gorai.006G172100.1.D	Gorai.006G172100.1.A	256	270	no	no	2	0.0069642	60.563	19187000	0	0	0	0	0	0	0	0	0	0	0	0	0	0	0	0	0	0	0	0	0	0	0	0	0	0	0	0	0	0	0	0	0	0	0	0	0	0	0	0	0	0	0	0	0	0	0	0	0	0	0	0	0	0	0	0	0	0	0	0	0	0	0	0	0	0	0	0	0	7576500	0	11610000	0	0	0	0	0	0	0	0	0	0	0	0	0	0	0	0	0	0	0	0	0	0	0	0	0	0	0	0	0	0	0	0	0	0	0	0	0	0	0	0	0	0	0	0	0	0	0	0	0	0	0	0	0	0	0	0	0	0	0	0	0	0	0	0	0	0	0	0	0	0	0	0	0	0	0	0	0	0	0	0	0	0	0	0	0	0	0	0	0	0	0	0	0	0	0	0	0	0	0	0	0	0	0	0	0	0	0	0			5782	2593;2594	6421	307185;307186;307187	311758;311759	311759			2	0	0	0	0	0	0	0	0	0	0	0	0	0	0	0	0	0	0	0	0	0	0	0	0	0	0	0	0	0	0	0	0	0	0	0	0	0	0	0	0	0	0	0	0	0	0	0	0	0	0	0	0	0	0	0	0	0	0	0	0	0	0	0	0	0	0	0	0	0	91848	0	167370	0	0	0	0	0	0	0	0	0	0	0	0	0	0	0	0	0	0	0	0	0	0	0	0	0	0	0	0	0	0	0	0	0	0	0	0	0	0	0	0	0	0	0	0	0	0	0	0	0	0	0	0	0	0	0	0	0	0	0	0	0	0	0	0	0	0	0	0	0	0	0	0	0	0	0	0	0	0	0	0	0	0	0	0	0	0	0	0	0	0	0	0	0	0	0	0	0	0	0	0	0	0	0	0	0	0	0	0
AVMDDFAAFVEK	ELVKHKPKATKEQLKAVMDDFAAFVEKCCK	QLKAVMDDFAAFVEKCCKADDKETCFAEEG	K	A	V	E	K	C	12	0	1341.63	CON__P02768-1	CON__P02768-1	570	581	yes	yes	2	0.00032382	107.24	20872000	0	0	751060	0	0	0	0	0	0	0	0	0	0	0	0	0	2268700	0	0	0	0	0	0	0	0	0	0	0	0	847600	0	0	0	0	0	0	0	0	0	0	0	0	0	0	0	0	0	0	0	0	0	0	0	0	0	0	0	0	0	0	0	0	0	0	0	0	0	0	0	0	0	0	0	0	0	0	0	0	0	0	0	0	0	0	0	0	0	0	0	0	0	0	0	0	0	0	0	0	0	0	0	0	0	0	0	0	0	0	0	0	0	0	0	0	0	0	0	0	0	0	7999400	0	5706300	0	0	0	0	0	0	0	0	0	0	0	3298900	0	0	0	0	0	0	0	0	0	0	0	0	0	0	0	0	0	0	0	0	0	0	0	0	0	0	0	0	0	0	0	0	0	0	0	0	0	0	0	0	0	0	0	0	0		+	5783	20	6422	307188;307189;307190;307191;307192;307193	311760;311761;311762;311763;311764;311765;311766	311761			7	0	0	188080	0	0	0	0	0	0	0	0	0	0	0	0	0	394440	0	0	0	0	0	0	0	0	0	0	0	0	136410	0	0	0	0	0	0	0	0	0	0	0	0	0	0	0	0	0	0	0	0	0	0	0	0	0	0	0	0	0	0	0	0	0	0	0	0	0	0	0	0	0	0	0	0	0	0	0	0	0	0	0	0	0	0	0	0	0	0	0	0	0	0	0	0	0	0	0	0	0	0	0	0	0	0	0	0	0	0	0	0	0	0	0	0	0	0	0	0	0	0	5796200	0	490390	0	0	0	0	0	0	0	0	0	0	0	455890	0	0	0	0	0	0	0	0	0	0	0	0	0	0	0	0	0	0	0	0	0	0	0	0	0	0	0	0	0	0	0	0	0	0	0	0	0	0	0	0	0	0	0	0	0
AVMEAVGSCLTNK	FKSLELIASENFTSRAVMEAVGSCLTNKYS	SRAVMEAVGSCLTNKYSEGLPGKRYYGGNE	R	A	V	N	K	Y	13	0	1378.66	Gorai.010G102600.5.A;Gorai.010G102600.2.A;Gorai.010G102600.4.A;Gorai.010G102600.3.A;Gorai.010G102600.1.A;Gorai.009G046400.2.A;Gorai.009G046400.1.A;Gorai.010G102600.6.A;Gorai.010G102600.6.D;Gorai.010G102600.3.D.p2;Gorai.010G102600.1.D.p2;Gorai.010G102600.5.D;Gorai.010G102600.2.D;Gorai.010G102600.4.D;Gorai.009G046400.1.D;Gorai.009G046400.2.D	Gorai.010G102600.5.A	106	118	no	no	2	0.00010147	143.5	202340000	0	0	0	0	0	0	0	0	4317500	0	0	0	0	0	0	0	0	0	1733700	0	0	0	0	0	0	0	1233300	0	0	0	0	0	0	0	0	0	0	0	0	0	0	0	0	0	0	0	0	0	0	0	0	0	0	0	0	0	0	0	0	0	5866400	0	0	0	0	0	0	0	0	0	2992900	0	21300000	0	54706000	0	0	0	0	0	0	0	0	0	8133600	0	0	0	0	0	0	0	20492000	0	0	0	0	7369200	0	0	0	0	5250500	21594000	32673000	0	0	0	0	0	0	0	0	0	0	10737000	0	0	0	0	0	0	0	0	0	0	0	0	0	0	0	0	0	0	0	0	0	0	0	0	0	0	0	0	0	0	0	0	0	0	0	0	0	0	3940000	0	0	0	0	0	0	0	0	0	0	0	0	0	0	0	0	0	0	0	0	0	0	0	0	0			5784	4896;4897;4012	6423;6424	307194;307195;307196;307197;307198;307199;307200;307201;307202;307203;307204;307205;307206;307207;307208;307209;307210;307211;307212;307213;307214	311767;311768;311769;311770;311771;311772;311773;311774;311775;311776;311777;311778	311767	4621		11	0	0	0	0	0	0	0	0	299870	0	0	0	0	0	0	0	0	0	241410	0	0	0	0	0	0	0	199140	0	0	0	0	0	0	0	0	0	0	0	0	0	0	0	0	0	0	0	0	0	0	0	0	0	0	0	0	0	0	0	0	0	111030	0	0	0	0	0	0	0	0	0	49315	0	188870	0	424500	0	0	0	0	0	0	0	0	0	81695	0	0	0	0	0	0	0	193160	0	0	0	0	69040	0	0	0	0	105400	333960	553910	0	0	0	0	0	0	0	0	0	0	110320	0	0	0	0	0	0	0	0	0	0	0	0	0	0	0	0	0	0	0	0	0	0	0	0	0	0	0	0	0	0	0	0	0	0	0	0	0	0	103360	0	0	0	0	0	0	0	0	0	0	0	0	0	0	0	0	0	0	0	0	0	0	0	0	0
AVMEVGSADFPNAR	QSTPNPSSLMFYPGKAVMEVGSADFPNARS	KAVMEVGSADFPNARSAMNSPLAKALYGID	K	A	V	A	R	S	14	0	1462.69	Gorai.009G303900.1.D;Gorai.009G303900.1.A;Gorai.009G303900.2.D;Gorai.009G303900.2.A	Gorai.009G303900.1.D	96	109	yes	no	2	4.2821e-28	127.76	361270000	0	0	0	0	0	0	3529400	525850	3807900	4147900	1811400	0	2785200	3872000	4568700	4849500	2044900	0	0	0	0	0	0	0	0	1628700	0	0	0	0	2885100	0	3279600	0	0	0	2706800	2979700	3660400	0	0	3208200	0	0	875890	0	0	0	0	0	0	0	0	0	0	0	0	0	0	0	8341200	0	7164700	0	2978500	6988600	4922500	18851000	11003000	9004600	0	13180000	10452000	0	27075000	0	8040100	0	0	0	0	0	0	0	29402000	22439000	10683000	0	0	20173000	0	0	0	10400000	0	0	2279700	0	15954000	0	12883000	0	4388800	0	16810000	3126900	28089000	0	0	0	0	0	0	0	0	0	3477200	0	0	0	0	0	0	0	0	0	0	0	0	0	0	0	0	0	0	0	0	0	0	0	0	0	0	0	0	0	0	0	0	0	0	0	0	0	0	0	0	0	0	0	0	0	0	0	0	0	0	0	0	0	0	0	0	0	0	0	0	0	0	0			5785	4531	6425;6426	307215;307216;307217;307218;307219;307220;307221;307222;307223;307224;307225;307226;307227;307228;307229;307230;307231;307232;307233;307234;307235;307236;307237;307238;307239;307240;307241;307242;307243;307244;307245;307246;307247;307248;307249;307250;307251;307252;307253;307254;307255;307256;307257;307258;307259;307260;307261;307262;307263;307264;307265;307266;307267;307268;307269;307270;307271;307272	311779;311780;311781;311782;311783;311784;311785;311786;311787;311788;311789;311790;311791;311792;311793;311794;311795;311796;311797;311798;311799;311800;311801;311802;311803;311804;311805;311806;311807;311808;311809;311810;311811;311812;311813;311814;311815;311816;311817;311818;311819;311820;311821;311822;311823;311824;311825;311826;311827;311828	311815	5056		50	0	0	0	0	0	0	465310	286640	264470	399870	420420	0	386820	320980	374390	345540	355530	0	0	0	0	0	0	0	0	141180	0	0	0	0	178570	0	160390	0	0	0	199100	150510	192470	0	0	200690	0	0	373600	0	0	0	0	0	0	0	0	0	0	0	0	0	0	0	157870	0	156580	0	107060	289560	190210	536740	251520	109160	0	190000	92679	0	210090	0	151710	0	0	0	0	0	0	0	295310	240900	135790	0	0	175860	0	0	0	159010	0	0	90243	0	178580	0	120840	0	88106	0	284980	97496	539680	0	0	0	0	0	0	0	0	0	273300	0	0	0	0	0	0	0	0	0	0	0	0	0	0	0	0	0	0	0	0	0	0	0	0	0	0	0	0	0	0	0	0	0	0	0	0	0	0	0	0	0	0	0	0	0	0	0	0	0	0	0	0	0	0	0	0	0	0	0	0	0	0	0
AVMISTPEEITQVATISANGER	INMAVDTVISDLKSRAVMISTPEEITQVAT	EEITQVATISANGEREIGELIARAMEKVGK	R	A	V	E	R	E	22	0	2316.16	Gorai.009G141700.1.A;Gorai.009G141700.2.A;Gorai.009G141700.3.A;Gorai.009G141700.1.D;Gorai.009G141700.2.D;Gorai.009G141700.3.D	Gorai.009G141700.1.D	165	186	no	no	3	0.0042858	33.45	0	0	0	0	0	0	0	0	0	0	0	0	0	0	0	0	0	0	0	0	0	0	0	0	0	0	0	0	0	0	0	0	0	0	0	0	0	0	0	0	0	0	0	0	0	0	0	0	0	0	0	0	0	0	0	0	0	0	0	0	0	0	0	0	0	0	0	0	0	0	0	0	0	0	0	0	0	0	0	0	0	0	0	0	0	0	0	0	0	0	0	0	0	0	0	0	0	0	0	0	0	0	0	0	0	0	0	0	0	0	0	0	0	0	0	0	0	0	0	0	0	0	0	0	0	0	0	0	0	0	0	0	0	0	0	0	0	0	0	0	0	0	0	0	0	0	0	0	0	0	0	0	0	0	0	0	0	0	0	0	0	0	0	0	0	0	0	0	0	0	0	0	0	0	0	0	0	0	0	0	0			5786	4220;4221	6427	307273	311829	311829			1	0	0	0	0	0	0	0	0	0	0	0	0	0	0	0	0	0	0	0	0	0	0	0	0	0	0	0	0	0	0	0	0	0	0	0	0	0	0	0	0	0	0	0	0	0	0	0	0	0	0	0	0	0	0	0	0	0	0	0	0	0	0	0	0	0	0	0	0	0	0	0	0	0	0	0	0	0	0	0	0	0	0	0	0	0	0	0	0	0	0	0	0	0	0	0	0	0	0	0	0	0	0	0	0	0	0	0	0	0	0	0	0	0	0	0	0	0	0	0	0	0	0	0	0	0	0	0	0	0	0	0	0	0	0	0	0	0	0	0	0	0	0	0	0	0	0	0	0	0	0	0	0	0	0	0	0	0	0	0	0	0	0	0	0	0	0	0	0	0	0	0	0	0	0	0	0	0	0	0	0
AVMISTPEEITQVATISANGEREIGELIAR	INMAVDTVISDLKSRAVMISTPEEITQVAT	ISANGEREIGELIARAMEKVGKEGVITVTD	R	A	V	A	R	A	30	1	3197.66	Gorai.009G141700.1.A;Gorai.009G141700.2.A;Gorai.009G141700.3.A;Gorai.009G141700.1.D;Gorai.009G141700.2.D;Gorai.009G141700.3.D	Gorai.009G141700.1.D	165	194	no	no	3	1.4906e-06	83.362	203750000	0	0	0	0	0	0	0	0	0	0	0	0	0	0	0	0	0	0	0	0	0	0	0	0	0	0	0	0	0	0	0	0	0	0	0	0	0	0	0	0	0	0	0	0	0	0	0	0	0	0	0	0	0	0	0	0	0	0	0	0	0	20270000	22139000	0	0	0	0	0	0	0	0	0	0	0	17007000	0	0	0	0	0	0	0	0	0	0	37781000	24873000	0	0	0	0	0	0	0	0	0	0	0	0	0	16063000	0	0	0	38089000	0	0	0	0	0	0	0	0	0	0	0	0	0	27531000	0	0	0	0	0	0	0	0	0	0	0	0	0	0	0	0	0	0	0	0	0	0	0	0	0	0	0	0	0	0	0	0	0	0	0	0	0	0	0	0	0	0	0	0	0	0	0	0	0	0	0	0	0	0	0	0	0	0	0	0	0			5787	4220;4221	6428	307274;307275;307276;307277;307278;307279;307280;307281	311830	311830	4783		1	0	0	0	0	0	0	0	0	0	0	0	0	0	0	0	0	0	0	0	0	0	0	0	0	0	0	0	0	0	0	0	0	0	0	0	0	0	0	0	0	0	0	0	0	0	0	0	0	0	0	0	0	0	0	0	0	0	0	0	0	0	460200	483820	0	0	0	0	0	0	0	0	0	0	0	131960	0	0	0	0	0	0	0	0	0	0	405620	316140	0	0	0	0	0	0	0	0	0	0	0	0	0	150670	0	0	0	645730	0	0	0	0	0	0	0	0	0	0	0	0	0	1675000	0	0	0	0	0	0	0	0	0	0	0	0	0	0	0	0	0	0	0	0	0	0	0	0	0	0	0	0	0	0	0	0	0	0	0	0	0	0	0	0	0	0	0	0	0	0	0	0	0	0	0	0	0	0	0	0	0	0	0	0	0
AVMPIINGR	IYNYGFEKPSAIQQRAVMPIINGRDVIAQA	SAIQQRAVMPIINGRDVIAQAQSGTGKTSM	R	A	V	G	R	D	9	0	969.543	Gorai.008G149500.1.D;Gorai.008G149500.1.A;Gorai.013G070700.1.A;Gorai.013G070700.1.D;Gorai.002G016100.1.A;Gorai.002G016100.1.D;Gorai.002G016100.2.A;Gorai.002G016100.2.D;Gorai.002G016100.3.D;Gorai.002G016100.3.A;Gorai.013G070700.2.A;Gorai.013G070700.2.D;Gorai.002G016100.4.D;Gorai.002G016100.5.D;Gorai.002G016100.4.A;Gorai.002G016100.5.A;Gorai.002G016100.7.A;Gorai.002G016100.7.D	Gorai.008G149500.1.D	65	73	yes	no	2	0.0058472	84.244	171380000	0	0	0	0	0	0	0	0	0	0	0	0	0	0	0	0	0	0	0	0	0	164210	0	0	0	0	0	0	0	0	0	0	0	0	0	0	0	0	0	0	0	0	0	0	0	0	0	0	0	0	0	0	0	0	0	0	0	0	0	0	2533800	0	0	6439900	0	0	0	0	0	0	0	0	0	16103000	0	0	0	0	0	0	0	0	0	0	12048000	19319000	14786000	0	0	0	0	0	0	28828000	31632000	0	6472400	0	0	0	16947000	0	0	0	0	16107000	0	0	0	0	0	0	0	0	0	0	0	0	0	0	0	0	0	0	0	0	0	0	0	0	0	0	0	0	0	0	0	0	0	0	0	0	0	0	0	0	0	0	0	0	0	0	0	0	0	0	0	0	0	0	0	0	0	0	0	0	0	0	0	0	0	0	0	0	0	0	0	0	0	0			5788	3643	6429;6430	307282;307283;307284;307285;307286;307287;307288;307289;307290;307291;307292;307293;307294;307295;307296	311831;311832;311833;311834;311835;311836;311837;311838;311839	311836	4257		9	0	0	0	0	0	0	0	0	0	0	0	0	0	0	0	0	0	0	0	0	0	357200	0	0	0	0	0	0	0	0	0	0	0	0	0	0	0	0	0	0	0	0	0	0	0	0	0	0	0	0	0	0	0	0	0	0	0	0	0	0	47958	0	0	163430	0	0	0	0	0	0	0	0	0	231730	0	0	0	0	0	0	0	0	0	0	121010	207410	187930	0	0	0	0	0	0	440750	426140	0	256210	0	0	0	158960	0	0	0	0	502200	0	0	0	0	0	0	0	0	0	0	0	0	0	0	0	0	0	0	0	0	0	0	0	0	0	0	0	0	0	0	0	0	0	0	0	0	0	0	0	0	0	0	0	0	0	0	0	0	0	0	0	0	0	0	0	0	0	0	0	0	0	0	0	0	0	0	0	0	0	0	0	0	0	0
AVMPIINGRDVIAQAQSGTGK	IYNYGFEKPSAIQQRAVMPIINGRDVIAQA	NGRDVIAQAQSGTGKTSMIALTVCQVVDTA	R	A	V	G	K	T	21	1	2125.13	Gorai.008G149500.1.D;Gorai.008G149500.1.A;Gorai.013G070700.1.A;Gorai.013G070700.1.D;Gorai.002G016100.1.A;Gorai.002G016100.1.D;Gorai.002G016100.2.A;Gorai.002G016100.2.D;Gorai.002G016100.3.D;Gorai.002G016100.3.A;Gorai.013G070700.2.A;Gorai.013G070700.2.D;Gorai.002G016100.4.D;Gorai.002G016100.5.D;Gorai.002G016100.4.A;Gorai.002G016100.5.A;Gorai.002G016100.7.A;Gorai.002G016100.7.D	Gorai.008G149500.1.D	65	85	yes	no	2;3	2.5592e-09	124.2	1320700000	0	0	0	0	0	0	0	0	0	0	0	0	0	0	0	0	0	0	0	0	0	0	0	0	0	0	0	0	0	0	0	0	0	0	0	0	0	0	0	0	0	0	0	0	0	0	0	0	0	0	0	0	0	0	0	0	0	0	0	0	21263000	0	16367000	0	15133000	0	0	2373300	15842000	0	0	0	0	17692000	0	27485000	0	47169000	0	0	0	109090000	115200000	100790000	114550000	113070000	111610000	0	28437000	0	0	75365000	0	0	0	72066000	0	0	0	0	0	69668000	0	0	0	4852200	14177000	0	0	0	0	6916400	15509000	28937000	100530000	29211000	0	23624000	23802000	0	0	0	0	0	0	0	0	0	0	0	0	0	0	0	0	0	0	0	0	0	0	0	0	0	0	0	0	0	0	0	0	0	0	0	0	0	0	0	0	0	0	0	0	0	0	0	0	0	0	0	0	0	0	0	0	0	0	0	0	0			5789	3643	6431;6432	307297;307298;307299;307300;307301;307302;307303;307304;307305;307306;307307;307308;307309;307310;307311;307312;307313;307314;307315;307316;307317;307318;307319;307320;307321;307322;307323;307324;307325;307326;307327;307328;307329;307330	311840;311841;311842;311843;311844;311845;311846;311847;311848;311849;311850;311851;311852;311853;311854;311855;311856;311857;311858	311844	4257		19	0	0	0	0	0	0	0	0	0	0	0	0	0	0	0	0	0	0	0	0	0	0	0	0	0	0	0	0	0	0	0	0	0	0	0	0	0	0	0	0	0	0	0	0	0	0	0	0	0	0	0	0	0	0	0	0	0	0	0	0	402440	0	357690	0	543930	0	0	67573	362120	0	0	0	0	254590	0	506790	0	1659900	0	0	0	1333000	1328100	1439500	1150600	1214000	1418600	0	374920	0	0	1205100	0	0	0	1085300	0	0	0	0	0	1106300	0	0	0	151290	272390	0	0	0	0	187440	1056900	1590900	1306000	300120	0	1282200	1448200	0	0	0	0	0	0	0	0	0	0	0	0	0	0	0	0	0	0	0	0	0	0	0	0	0	0	0	0	0	0	0	0	0	0	0	0	0	0	0	0	0	0	0	0	0	0	0	0	0	0	0	0	0	0	0	0	0	0	0	0	0
AVMQGSKSSAASMSISSGGMTYTGLAK	QTTTFSPPPPSGSTRAVMQGSKSSAASMSI	MSISSGGMTYTGLAKNFTLNDIERATNSFD	R	A	V	A	K	N	27	1	2607.23	Gorai.009G141900.1.D;Gorai.009G141900.1.A	Gorai.009G141900.1.D	464	490	yes	no	3	0.025625	17.943	86776000	0	0	0	0	0	0	0	0	0	0	0	0	0	0	0	0	0	0	0	0	0	0	0	0	0	0	0	0	0	0	0	0	0	0	0	0	0	0	0	0	0	0	0	0	0	0	0	0	0	0	0	0	0	0	0	0	0	0	0	0	0	0	0	0	0	0	0	0	0	0	0	0	0	0	0	0	0	0	0	0	0	0	0	0	0	0	0	0	0	0	0	0	0	0	0	0	0	0	0	0	0	0	0	0	0	0	0	0	0	0	0	0	0	0	0	0	0	0	0	0	0	0	0	0	0	0	0	0	0	0	0	0	0	0	0	0	0	0	0	0	0	0	0	0	0	0	0	0	0	0	0	0	0	0	0	0	35711000	26144000	24921000	0	0	0	0	0	0	0	0	0	0	0	0	0	0	0	0	0	0	0	0	0			5790	4224	6433	307331;307332;307333	311859	311859			1	0	0	0	0	0	0	0	0	0	0	0	0	0	0	0	0	0	0	0	0	0	0	0	0	0	0	0	0	0	0	0	0	0	0	0	0	0	0	0	0	0	0	0	0	0	0	0	0	0	0	0	0	0	0	0	0	0	0	0	0	0	0	0	0	0	0	0	0	0	0	0	0	0	0	0	0	0	0	0	0	0	0	0	0	0	0	0	0	0	0	0	0	0	0	0	0	0	0	0	0	0	0	0	0	0	0	0	0	0	0	0	0	0	0	0	0	0	0	0	0	0	0	0	0	0	0	0	0	0	0	0	0	0	0	0	0	0	0	0	0	0	0	0	0	0	0	0	0	0	0	0	0	0	0	0	0	4192200	5940600	5138100	0	0	0	0	0	0	0	0	0	0	0	0	0	0	0	0	0	0	0	0	0
AVMSELFGK	YRDHVHALSKGVPARAVMSELFGKTTGCCR	KGVPARAVMSELFGKTTGCCRGQGGSMHMF	R	A	V	G	K	T	9	0	980.5	Gorai.007G112900.1.A;Gorai.007G112900.2.A;Gorai.007G112900.1.D;Gorai.007G112900.2.D;Gorai.008G130900.1.D	Gorai.007G112900.1.A	159	167	no	no	2	0.01083	86.833	530170000	0	0	0	0	165580	0	0	0	0	0	0	0	0	0	0	0	0	0	0	0	0	0	0	0	0	0	0	0	0	0	0	0	0	0	0	0	0	4562000	0	0	0	0	0	0	0	0	0	0	0	0	0	0	0	0	0	0	0	0	0	0	0	0	8914800	0	0	0	0	0	0	0	7135600	0	53458000	20148000	93611000	12702000	9211700	0	0	5917700	0	0	13766000	38605000	0	0	8093300	0	8323500	0	0	26288000	40809000	0	0	14808000	1399900	17263000	0	0	23612000	0	7783600	16713000	16651000	0	0	13303000	8576800	0	3774800	0	0	2454900	21969000	23083000	0	0	0	0	0	0	0	0	0	0	0	0	0	0	0	0	0	0	0	0	0	0	0	0	0	0	0	0	0	0	0	0	0	0	0	0	0	0	0	7064000	0	0	0	0	0	0	0	0	0	0	0	0	0	0	0	0	0	0	0	0	0	0	0	0			5791	3017;3018;3610	6434;6435	307334;307335;307336;307337;307338;307339;307340;307341;307342;307343;307344;307345;307346;307347;307348;307349;307350;307351;307352;307353;307354;307355;307356;307357;307358;307359;307360;307361;307362;307363;307364;307365;307366;307367;307368;307369;307370;307371	311860;311861;311862;311863;311864;311865;311866;311867;311868;311869;311870	311860			11	0	0	0	0	442220	0	0	0	0	0	0	0	0	0	0	0	0	0	0	0	0	0	0	0	0	0	0	0	0	0	0	0	0	0	0	0	0	230440	0	0	0	0	0	0	0	0	0	0	0	0	0	0	0	0	0	0	0	0	0	0	0	0	194820	0	0	0	0	0	0	0	117570	0	474020	289940	726380	234220	173810	0	0	119050	0	0	158710	551370	0	0	102870	0	109740	0	0	420340	384670	0	0	223000	55413	161730	0	0	221480	0	156260	258470	282290	0	0	117790	134720	0	84485	0	0	134970	285430	237160	0	0	0	0	0	0	0	0	0	0	0	0	0	0	0	0	0	0	0	0	0	0	0	0	0	0	0	0	0	0	0	0	0	0	0	0	0	0	0	252030	0	0	0	0	0	0	0	0	0	0	0	0	0	0	0	0	0	0	0	0	0	0	0	0
AVMSLPATK	LGSPVFDKLEAELAKAVMSLPATKGFEFGS	EAELAKAVMSLPATKGFEFGSGFAGTLLTG	K	A	V	T	K	G	9	0	916.505	Gorai.011G240200.4.A;Gorai.011G240200.3.A;Gorai.011G240200.2.A;Gorai.011G240200.1.A;Gorai.011G240200.7.A;Gorai.011G240200.5.A;Gorai.011G240200.8.A;Gorai.011G240200.6.A;Gorai.011G240200.4.D;Gorai.011G240200.3.D;Gorai.011G240200.2.D;Gorai.011G240200.1.D;Gorai.011G240200.7.D;Gorai.011G240200.5.D;Gorai.011G240200.8.D;Gorai.011G240200.6.D;Gorai.009G314200.1.A;Gorai.009G314200.2.A;Gorai.009G314200.3.A;Gorai.009G314200.1.D;Gorai.009G314200.2.D;Gorai.009G314200.3.D	Gorai.011G240200.4.A	287	295	no	no	2	0.021252	85.212	372700000	0	0	0	0	0	0	0	0	0	0	0	0	0	0	0	0	0	0	0	0	0	0	0	0	0	0	0	0	0	0	0	0	0	0	0	0	0	0	0	0	0	0	0	0	0	0	0	0	0	0	0	0	0	0	0	0	0	0	0	0	0	0	0	0	0	0	0	0	0	0	5720000	0	0	8372800	0	0	0	6155000	0	0	0	30824000	0	32234000	19961000	87172000	21571000	0	0	11882000	0	0	0	23398000	0	15984000	0	0	0	0	12445000	0	12173000	31744000	37626000	0	0	0	0	9816800	0	0	0	0	0	0	5625800	0	0	0	0	0	0	0	0	0	0	0	0	0	0	0	0	0	0	0	0	0	0	0	0	0	0	0	0	0	0	0	0	0	0	0	0	0	0	0	0	0	0	0	0	0	0	0	0	0	0	0	0	0	0	0	0	0	0	0	0	0	0	0			5792	5507;5508;4547;4548	6436;6437	307372;307373;307374;307375;307376;307377;307378;307379;307380;307381;307382;307383;307384;307385;307386;307387;307388;307389	311871;311872;311873;311874;311875;311876;311877;311878;311879;311880;311881	311871			11	0	0	0	0	0	0	0	0	0	0	0	0	0	0	0	0	0	0	0	0	0	0	0	0	0	0	0	0	0	0	0	0	0	0	0	0	0	0	0	0	0	0	0	0	0	0	0	0	0	0	0	0	0	0	0	0	0	0	0	0	0	0	0	0	0	0	0	0	0	0	94249	0	0	120490	0	0	0	216590	0	0	0	376650	0	460380	200490	935890	274170	0	0	103590	0	0	0	357730	0	240700	0	0	0	0	116730	0	244370	490930	637880	0	0	0	0	74775	0	0	0	0	0	0	442180	0	0	0	0	0	0	0	0	0	0	0	0	0	0	0	0	0	0	0	0	0	0	0	0	0	0	0	0	0	0	0	0	0	0	0	0	0	0	0	0	0	0	0	0	0	0	0	0	0	0	0	0	0	0	0	0	0	0	0	0	0	0	0
AVNDSLEIGASVAQEKLESVGQAIDDIGSSVWK	GLKKETEIIRSVASRAVNDSLEIGASVAQE	SVGQAIDDIGSSVWKSTAQIISHGKDTFLS	R	A	V	W	K	S	33	1	3414.72	Gorai.006G255500.3.D;Gorai.006G255500.2.D;Gorai.006G255500.1.D	Gorai.006G255500.3.D	78	110	yes	no	3	2.2392e-05	32.553	56996000	0	0	0	0	0	0	0	0	0	0	0	0	0	0	0	0	0	0	0	0	0	0	0	0	0	0	0	0	0	0	0	0	0	0	0	0	0	0	0	0	0	0	0	0	0	0	0	0	0	0	0	0	0	0	0	0	0	0	0	0	0	0	0	0	0	0	0	0	0	0	0	0	0	0	0	0	0	0	0	0	0	18738000	0	0	38258000	0	0	0	0	0	0	0	0	0	0	0	0	0	0	0	0	0	0	0	0	0	0	0	0	0	0	0	0	0	0	0	0	0	0	0	0	0	0	0	0	0	0	0	0	0	0	0	0	0	0	0	0	0	0	0	0	0	0	0	0	0	0	0	0	0	0	0	0	0	0	0	0	0	0	0	0	0	0	0	0	0	0	0	0	0	0	0	0	0	0	0	0	0	0	0			5793	2765	6438	307390;307391	311882	311882			1	0	0	0	0	0	0	0	0	0	0	0	0	0	0	0	0	0	0	0	0	0	0	0	0	0	0	0	0	0	0	0	0	0	0	0	0	0	0	0	0	0	0	0	0	0	0	0	0	0	0	0	0	0	0	0	0	0	0	0	0	0	0	0	0	0	0	0	0	0	0	0	0	0	0	0	0	0	0	0	0	0	228960	0	0	384270	0	0	0	0	0	0	0	0	0	0	0	0	0	0	0	0	0	0	0	0	0	0	0	0	0	0	0	0	0	0	0	0	0	0	0	0	0	0	0	0	0	0	0	0	0	0	0	0	0	0	0	0	0	0	0	0	0	0	0	0	0	0	0	0	0	0	0	0	0	0	0	0	0	0	0	0	0	0	0	0	0	0	0	0	0	0	0	0	0	0	0	0	0	0	0
AVNETNVICK	______________________________	______________________________	R	A	V	C	K	Q	10	0	1146.57	Gorai.007G189900.4.D;Gorai.007G189900.3.D;Gorai.007G189900.2.D;Gorai.007G189900.1.D	Gorai.007G189900.4.D	3	12	yes	no	2	0.0039396	99.442	485690000	348290	0	0	0	0	0	0	0	0	0	0	0	0	0	0	0	0	0	1791200	0	0	0	0	0	0	0	0	0	0	0	0	0	0	0	0	0	0	0	0	0	0	0	0	0	0	0	0	9061000	0	0	0	0	0	0	0	0	0	0	0	0	0	0	0	0	0	0	0	0	0	11892000	3916700	0	0	24033000	56802000	0	0	0	0	0	0	7261300	0	0	0	0	0	4204700	0	78522000	0	0	0	0	0	0	9431200	0	55762000	21635000	58375000	0	0	0	5468100	0	0	0	23769000	80972000	9834200	6686900	4014200	0	0	0	0	0	3886100	0	0	0	0	0	0	0	0	0	0	0	0	0	0	0	0	0	0	0	0	0	0	0	0	0	0	0	0	0	0	0	0	0	0	0	0	0	0	0	0	0	0	0	3114000	0	4911700	0	0	0	0	0	0	0	0	0	0	0	0	0	0	0			5794	3152	6439	307392;307393;307394;307395;307396;307397;307398;307399;307400;307401;307402;307403;307404;307405;307406;307407;307408;307409;307410;307411;307412;307413;307414	311883;311884;311885;311886;311887;311888;311889;311890;311891;311892;311893;311894;311895	311883			13	348290	0	0	0	0	0	0	0	0	0	0	0	0	0	0	0	0	0	249410	0	0	0	0	0	0	0	0	0	0	0	0	0	0	0	0	0	0	0	0	0	0	0	0	0	0	0	0	511100	0	0	0	0	0	0	0	0	0	0	0	0	0	0	0	0	0	0	0	0	0	144170	64535	0	0	345850	440760	0	0	0	0	0	0	88728	0	0	0	0	0	302360	0	684550	0	0	0	0	0	0	373330	0	624160	260380	547550	0	0	0	92700	0	0	0	373340	616770	220100	181220	273550	0	0	0	0	0	236440	0	0	0	0	0	0	0	0	0	0	0	0	0	0	0	0	0	0	0	0	0	0	0	0	0	0	0	0	0	0	0	0	0	0	0	0	0	0	0	0	0	0	0	148890	0	225070	0	0	0	0	0	0	0	0	0	0	0	0	0	0	0
AVNETNVICQK	______________________________	______________________________	R	A	V	Q	K	S	11	0	1274.63	Gorai.003G004400.11.D;Gorai.003G004400.3.D;Gorai.003G004400.9.D;Gorai.003G004400.1.D;Gorai.003G004400.5.D;Gorai.003G004400.6.D;Gorai.003G004400.2.D;Gorai.003G004400.8.D;Gorai.003G004400.7.D	Gorai.003G004400.11.D	3	13	yes	no	2	2.3702e-43	191.17	374440000	0	0	0	0	0	0	0	0	0	0	0	0	0	0	0	0	0	0	0	0	0	0	0	0	0	0	0	0	0	0	0	0	0	0	0	0	0	0	0	0	0	0	0	0	0	0	0	0	0	0	0	0	0	0	0	0	0	0	0	0	0	0	0	0	0	0	0	0	0	0	0	0	0	28958000	38730000	0	0	0	0	13715000	6852000	0	0	0	0	0	0	3961600	45066000	28909000	0	19572000	36439000	0	0	0	6917000	26037000	26954000	0	26224000	0	0	0	0	0	0	0	12282000	53827000	0	0	0	0	0	0	0	0	0	0	0	0	0	0	0	0	0	0	0	0	0	0	0	0	0	0	0	0	0	0	0	0	0	0	0	0	0	0	0	0	0	0	0	0	0	0	0	0	0	0	0	0	0	0	0	0	0	0	0	0	0	0	0	0	0	0	0	0	0	0			5795	1010	6440	307415;307416;307417;307418;307419;307420;307421;307422;307423;307424;307425;307426;307427;307428;307429;307430;307431;307432;307433	311896;311897;311898;311899;311900;311901;311902;311903;311904;311905;311906;311907;311908;311909;311910;311911;311912;311913;311914	311907			19	0	0	0	0	0	0	0	0	0	0	0	0	0	0	0	0	0	0	0	0	0	0	0	0	0	0	0	0	0	0	0	0	0	0	0	0	0	0	0	0	0	0	0	0	0	0	0	0	0	0	0	0	0	0	0	0	0	0	0	0	0	0	0	0	0	0	0	0	0	0	0	0	0	416720	300530	0	0	0	0	275910	142300	0	0	0	0	0	0	284880	594150	252030	0	312950	343480	0	0	0	273810	243930	301710	0	245970	0	0	0	0	0	0	0	192910	410000	0	0	0	0	0	0	0	0	0	0	0	0	0	0	0	0	0	0	0	0	0	0	0	0	0	0	0	0	0	0	0	0	0	0	0	0	0	0	0	0	0	0	0	0	0	0	0	0	0	0	0	0	0	0	0	0	0	0	0	0	0	0	0	0	0	0	0	0	0	0
AVNETNVIYQK	______________________________	______________________________	R	A	V	Q	K	S	11	0	1277.66	Gorai.003G004400.11.A;Gorai.003G004400.3.A;Gorai.003G004400.9.A;Gorai.003G004400.1.A;Gorai.003G004400.5.A;Gorai.003G004400.6.A;Gorai.003G004400.2.A;Gorai.003G004400.8.A;Gorai.003G004400.7.A;Gorai.003G004400.4.A.p2	Gorai.003G004400.11.A	3	13	yes	no	2	4.082e-06	148.52	1097900000	535510	0	871850	0	0	0	2816400	0	0	0	0	0	3442700	4313000	4335700	0	0	1068700	0	0	0	0	3013400	1667500	0	0	0	0	0	0	0	0	0	1977200	0	3533300	0	0	3453600	0	0	0	0	0	0	0	8204200	0	0	3135300	0	0	0	0	0	0	0	0	0	0	13992000	14716000	19369000	23765000	11176000	10445000	3989000	9623400	25164000	32333000	12502000	0	63012000	51513000	56244000	15904000	15071000	12754000	23486000	28549000	39096000	22668000	19289000	15697000	10974000	12157000	19255000	6699200	44151000	31142000	23517000	24205000	48495000	17102000	0	24617000	8652600	30604000	32277000	18837000	29980000	28986000	6837700	0	0	0	0	31208000	8054700	34984000	6219700	0	0	0	0	9673300	1920600	0	3965500	0	0	0	0	0	0	0	0	0	0	0	0	0	0	0	0	0	0	0	0	0	0	0	0	0	0	0	0	0	0	0	0	0	0	0	0	0	0	0	0	665190	0	0	0	0	0	0	0	0	0	0	0	0	0	0	0	0	0	0	0	0			5796	1009	6441	307434;307435;307436;307437;307438;307439;307440;307441;307442;307443;307444;307445;307446;307447;307448;307449;307450;307451;307452;307453;307454;307455;307456;307457;307458;307459;307460;307461;307462;307463;307464;307465;307466;307467;307468;307469;307470;307471;307472;307473;307474;307475;307476;307477;307478;307479;307480;307481;307482;307483;307484;307485;307486;307487;307488;307489;307490;307491;307492;307493;307494;307495;307496;307497;307498;307499;307500;307501	311915;311916;311917;311918;311919;311920;311921;311922;311923;311924;311925;311926;311927;311928;311929;311930;311931;311932;311933;311934;311935;311936;311937;311938;311939;311940;311941;311942;311943;311944;311945;311946;311947;311948;311949;311950;311951;311952;311953;311954;311955;311956;311957;311958;311959;311960;311961;311962;311963;311964;311965;311966;311967;311968;311969;311970	311946			56	535510	0	218330	0	0	0	371310	0	0	0	0	0	478130	357540	355290	0	0	155290	0	0	0	0	1497000	1483600	0	0	0	0	0	0	0	0	0	205960	0	241930	0	0	181600	0	0	0	0	0	0	0	546170	0	0	430810	0	0	0	0	0	0	0	0	0	0	264830	334110	423280	603120	401710	432760	154140	274000	575200	391960	205990	0	558740	741300	436430	293250	284370	448790	583610	574340	811970	276990	222380	224190	110230	130520	244730	481750	582090	271500	803870	387030	457120	261460	0	370710	342510	286720	361290	226710	281210	460300	137270	0	0	0	0	276310	126510	266480	139200	0	0	0	0	99385	150960	0	241270	0	0	0	0	0	0	0	0	0	0	0	0	0	0	0	0	0	0	0	0	0	0	0	0	0	0	0	0	0	0	0	0	0	0	0	0	0	0	0	0	39167	0	0	0	0	0	0	0	0	0	0	0	0	0	0	0	0	0	0	0	0
AVNGSPFSDSLGR	PAIFEKLPSSLWQSKAVNGSPFSDSLGRQI	SKAVNGSPFSDSLGRQILTSSERQSSSATA	K	A	V	G	R	Q	13	0	1305.63	Gorai.012G011900.1.A	Gorai.012G011900.1.A	642	654	no	no	2	0.016089	63.408	167760000	0	0	0	0	0	0	0	0	0	0	0	0	0	0	0	0	0	0	0	0	0	0	0	0	0	0	0	0	0	0	0	0	0	0	0	0	0	0	0	0	0	0	0	0	0	0	0	0	0	0	0	0	0	0	0	0	0	0	0	0	0	0	0	0	0	0	0	0	0	0	0	0	0	0	0	0	0	0	0	0	10199000	0	54802000	25745000	0	16429000	0	0	13234000	0	0	0	15876000	0	0	0	0	0	5434000	0	0	0	0	0	0	0	0	20194000	0	0	0	5845000	0	0	0	0	0	0	0	0	0	0	0	0	0	0	0	0	0	0	0	0	0	0	0	0	0	0	0	0	0	0	0	0	0	0	0	0	0	0	0	0	0	0	0	0	0	0	0	0	0	0	0	0	0	0	0	0	0	0	0	0	0	0	0	0	0	0	0	0			5797	5585	6442	307502;307503;307504;307505;307506;307507;307508;307509;307510	311971;311972;311973;311974;311975	311971			5	0	0	0	0	0	0	0	0	0	0	0	0	0	0	0	0	0	0	0	0	0	0	0	0	0	0	0	0	0	0	0	0	0	0	0	0	0	0	0	0	0	0	0	0	0	0	0	0	0	0	0	0	0	0	0	0	0	0	0	0	0	0	0	0	0	0	0	0	0	0	0	0	0	0	0	0	0	0	0	0	211810	0	631790	367700	0	176380	0	0	174480	0	0	0	149650	0	0	0	0	0	60825	0	0	0	0	0	0	0	0	178800	0	0	0	158410	0	0	0	0	0	0	0	0	0	0	0	0	0	0	0	0	0	0	0	0	0	0	0	0	0	0	0	0	0	0	0	0	0	0	0	0	0	0	0	0	0	0	0	0	0	0	0	0	0	0	0	0	0	0	0	0	0	0	0	0	0	0	0	0	0	0	0	0
AVNGVVSVAVDQFNR	VTNTSNNIVVVESDKAVNGVVSVAVDQFNR	AVNGVVSVAVDQFNRIGETSSLKV______	K	A	V	N	R	I	15	0	1573.82	Gorai.008G050300.2.D;Gorai.008G050300.1.D	Gorai.008G050300.2.D	471	485	yes	no	2;3	7.4674e-07	96.103	2187500000	0	0	0	0	0	0	0	0	0	0	0	0	0	0	0	0	0	0	0	0	0	0	0	0	0	6918900	0	0	0	0	0	10686000	13010000	0	0	7702400	3184800	0	0	0	0	0	0	0	0	0	0	0	0	0	0	0	0	0	0	0	0	0	0	0	0	0	0	0	0	0	0	0	0	0	0	0	0	19981000	0	0	0	0	8413000	0	0	0	0	0	14029000	0	9836600	0	0	0	0	12662000	20709000	0	0	0	6367000	14454000	0	0	19959000	0	0	0	0	0	0	0	0	0	0	0	0	0	0	0	0	0	0	0	0	4690400	0	0	0	0	0	0	0	0	0	0	0	0	0	0	0	0	0	0	0	0	0	0	0	0	0	0	0	0	0	0	0	164760000	106400000	0	18744000	0	0	0	0	0	627050000	521750000	518650000	0	0	0	0	7329200	11680000	0	0	0	4854100	19995000	13654000	0	0	0			5798	3510	6443	307511;307512;307513;307514;307515;307516;307517;307518;307519;307520;307521;307522;307523;307524;307525;307526;307527;307528;307529;307530;307531;307532;307533;307534;307535;307536;307537;307538;307539;307540;307541;307542;307543;307544	311976;311977;311978;311979;311980;311981;311982;311983;311984;311985;311986;311987;311988;311989;311990;311991;311992;311993;311994	311978			19	0	0	0	0	0	0	0	0	0	0	0	0	0	0	0	0	0	0	0	0	0	0	0	0	0	599750	0	0	0	0	0	570100	636260	0	0	527390	234260	0	0	0	0	0	0	0	0	0	0	0	0	0	0	0	0	0	0	0	0	0	0	0	0	0	0	0	0	0	0	0	0	0	0	0	0	287530	0	0	0	0	209060	0	0	0	0	0	140900	0	125020	0	0	0	0	202470	195210	0	0	0	252040	135410	0	0	187210	0	0	0	0	0	0	0	0	0	0	0	0	0	0	0	0	0	0	0	0	1146900	0	0	0	0	0	0	0	0	0	0	0	0	0	0	0	0	0	0	0	0	0	0	0	0	0	0	0	0	0	0	0	5760000	2791400	0	2200400	0	0	0	0	0	29981000	17010000	23766000	0	0	0	0	471870	867830	0	0	0	1145400	1679100	2218600	0	0	0
AVNIDNAVTLTGVISQIFDK	KLTPQNFEKLFEQVKAVNIDNAVTLTGVIS	NAVTLTGVISQIFDKALMEPTFCEMYANFC	K	A	V	D	K	A	20	0	2117.14	Gorai.008G111200.2.A;Gorai.008G111200.3.A;Gorai.008G111200.1.A;Gorai.008G111200.4.A;Gorai.004G038200.3.A;Gorai.004G038200.2.A;Gorai.004G038200.1.A;Gorai.008G111200.2.D;Gorai.008G111200.3.D;Gorai.008G111200.1.D;Gorai.008G111200.4.D	Gorai.008G111200.2.D	1266	1285	no	no	2	0.0057986	48.823	0	0	0	0	0	0	0	0	0	0	0	0	0	0	0	0	0	0	0	0	0	0	0	0	0	0	0	0	0	0	0	0	0	0	0	0	0	0	0	0	0	0	0	0	0	0	0	0	0	0	0	0	0	0	0	0	0	0	0	0	0	0	0	0	0	0	0	0	0	0	0	0	0	0	0	0	0	0	0	0	0	0	0	0	0	0	0	0	0	0	0	0	0	0	0	0	0	0	0	0	0	0	0	0	0	0	0	0	0	0	0	0	0	0	0	0	0	0	0	0	0	0	0	0	0	0	0	0	0	0	0	0	0	0	0	0	0	0	0	0	0	0	0	0	0	0	0	0	0	0	0	0	0	0	0	0	0	0	0	0	0	0	0	0	0	0	0	0	0	0	0	0	0	0	0	0	0	0	0	0	0			5799	3582;3581	6444	307545	311995	311995			1	0	0	0	0	0	0	0	0	0	0	0	0	0	0	0	0	0	0	0	0	0	0	0	0	0	0	0	0	0	0	0	0	0	0	0	0	0	0	0	0	0	0	0	0	0	0	0	0	0	0	0	0	0	0	0	0	0	0	0	0	0	0	0	0	0	0	0	0	0	0	0	0	0	0	0	0	0	0	0	0	0	0	0	0	0	0	0	0	0	0	0	0	0	0	0	0	0	0	0	0	0	0	0	0	0	0	0	0	0	0	0	0	0	0	0	0	0	0	0	0	0	0	0	0	0	0	0	0	0	0	0	0	0	0	0	0	0	0	0	0	0	0	0	0	0	0	0	0	0	0	0	0	0	0	0	0	0	0	0	0	0	0	0	0	0	0	0	0	0	0	0	0	0	0	0	0	0	0	0	0
AVNITINSIGTELTR	AEIMSDLLAFEADRRAVNITINSIGTELTR	AVNITINSIGTELTRDDRRKLYSNFGLLYP	R	A	V	T	R	D	15	0	1600.88	Gorai.006G025300.1.D;Gorai.006G025300.1.A;Gorai.001G257000.1.D;Gorai.001G257000.1.A;Gorai.006G025300.4.D;Gorai.006G025300.4.A;Gorai.006G025300.5.D;Gorai.006G025300.5.A;Gorai.006G025300.3.A;Gorai.006G025300.3.D;Gorai.001G257000.2.D;Gorai.001G257000.2.A;Gorai.006G025300.6.D;Gorai.006G025300.6.A	Gorai.006G025300.1.D	220	234	no	no	2	1.0019e-140	221.09	1340000000	0	0	919710	0	0	0	1461000	0	1856600	4371800	0	739760	0	2606700	2865400	0	0	3905500	952180	2380900	0	0	0	0	0	0	0	0	0	0	0	4651200	3833600	5874600	5290700	4532300	2482900	4221200	5718700	0	0	0	0	0	0	0	11203000	2528700	0	960250	0	0	0	0	0	0	0	0	0	0	18909000	24144000	25461000	9960400	8540300	12021000	0	0	15079000	56917000	32665000	27302000	63638000	46001000	41351000	18807000	19880000	6892100	15492000	23949000	24236000	38451000	40408000	33191000	32339000	35962000	27406000	0	22880000	32545000	6597300	13955000	23915000	0	16447000	23446000	0	27295000	25051000	28172000	29195000	0	21833000	18254000	23826000	0	0	33195000	24074000	35010000	23558000	16318000	5761000	7959600	46325000	45088000	3709100	6650100	6591400	0	0	0	0	0	0	0	0	0	0	0	0	0	0	0	0	0	0	0	0	0	0	0	0	0	0	0	0	0	0	0	0	0	0	0	0	0	0	0	0	0	0	0	0	0	0	0	0	0	0	0	0	0	0	0	0	0	0	0	0	0			5800	498;2339	6445	307546;307547;307548;307549;307550;307551;307552;307553;307554;307555;307556;307557;307558;307559;307560;307561;307562;307563;307564;307565;307566;307567;307568;307569;307570;307571;307572;307573;307574;307575;307576;307577;307578;307579;307580;307581;307582;307583;307584;307585;307586;307587;307588;307589;307590;307591;307592;307593;307594;307595;307596;307597;307598;307599;307600;307601;307602;307603;307604;307605;307606;307607;307608;307609;307610;307611;307612;307613;307614;307615;307616;307617;307618;307619	311996;311997;311998;311999;312000;312001;312002;312003;312004;312005;312006;312007;312008;312009;312010;312011;312012;312013;312014;312015;312016;312017;312018;312019;312020;312021;312022;312023;312024;312025;312026;312027;312028;312029;312030;312031;312032;312033;312034;312035;312036;312037;312038;312039;312040;312041;312042;312043;312044;312045;312046;312047;312048;312049;312050;312051;312052;312053;312054;312055;312056;312057;312058;312059;312060;312061;312062;312063;312064;312065;312066;312067;312068;312069;312070;312071;312072;312073;312074;312075;312076;312077;312078	312063			82	0	0	230310	0	0	0	192620	0	128950	421450	0	180080	0	216090	234800	0	0	567480	132580	165440	0	0	0	0	0	0	0	0	0	0	0	248130	187490	611940	344700	310330	182630	213220	300700	0	0	0	0	0	0	0	745800	142630	0	131940	0	0	0	0	0	0	0	0	0	0	357890	548150	556420	252780	306960	498080	0	0	344670	689990	538230	393580	564290	661970	320870	346780	375120	242530	384970	481790	503340	469840	465850	474050	324820	386090	348330	0	301650	283730	225520	223140	225430	0	221570	353080	0	255720	280400	339060	273840	0	438310	282300	403930	0	0	293910	378130	266670	527250	442230	392590	437600	601850	463240	291530	360930	401030	0	0	0	0	0	0	0	0	0	0	0	0	0	0	0	0	0	0	0	0	0	0	0	0	0	0	0	0	0	0	0	0	0	0	0	0	0	0	0	0	0	0	0	0	0	0	0	0	0	0	0	0	0	0	0	0	0	0	0	0	0
AVNITINSIGTELTRDDR	AEIMSDLLAFEADRRAVNITINSIGTELTR	ITINSIGTELTRDDRRKLYSNFGLLYPYGH	R	A	V	D	R	R	18	1	1987.03	Gorai.006G025300.1.D;Gorai.006G025300.1.A;Gorai.001G257000.1.D;Gorai.001G257000.1.A;Gorai.006G025300.4.D;Gorai.006G025300.4.A;Gorai.006G025300.5.D;Gorai.006G025300.5.A;Gorai.006G025300.3.A;Gorai.006G025300.3.D;Gorai.001G257000.2.D;Gorai.001G257000.2.A;Gorai.006G025300.6.D;Gorai.006G025300.6.A	Gorai.006G025300.1.D	220	237	no	no	2;3	3.9662e-28	116.24	1051700000	0	0	1277400	0	0	0	0	0	0	3263100	0	0	0	0	3243600	0	984810	0	0	0	0	0	0	0	0	0	0	0	0	0	0	0	3658700	3521300	5544200	7282700	0	4263300	4069100	0	0	0	0	0	0	0	4546800	0	0	2104400	0	0	0	0	0	0	0	0	0	0	0	22312000	17112000	7627700	0	0	0	0	6884100	22172000	0	21925000	61774000	15416000	29277000	10930000	22341000	0	10260000	11111000	12208000	15468000	15574000	15886000	31586000	23664000	22263000	0	23049000	60771000	0	0	25040000	19769000	27961000	32887000	7666600	37972000	28556000	29762000	35750000	0	14364000	22160000	13637000	0	0	37960000	24516000	56872000	13208000	0	0	5657600	27033000	67582000	0	0	0	0	0	0	0	0	0	0	0	0	0	0	0	0	0	0	0	0	0	0	0	0	0	0	0	0	0	0	0	0	0	0	0	0	0	0	0	0	0	0	0	0	0	0	0	0	0	0	0	0	0	0	0	0	0	0	0	0	0	0	0	0			5801	498;2339	6446	307620;307621;307622;307623;307624;307625;307626;307627;307628;307629;307630;307631;307632;307633;307634;307635;307636;307637;307638;307639;307640;307641;307642;307643;307644;307645;307646;307647;307648;307649;307650;307651;307652;307653;307654;307655;307656;307657;307658;307659;307660;307661;307662;307663;307664;307665;307666;307667;307668;307669;307670;307671;307672;307673;307674;307675;307676;307677;307678;307679;307680;307681;307682;307683;307684;307685	312079;312080;312081;312082;312083;312084;312085;312086;312087;312088;312089;312090;312091;312092;312093;312094;312095;312096;312097;312098;312099;312100;312101;312102;312103;312104;312105;312106;312107;312108;312109;312110;312111;312112;312113;312114;312115;312116;312117;312118;312119;312120;312121;312122;312123;312124;312125;312126;312127;312128;312129;312130;312131;312132;312133;312134;312135;312136;312137;312138	312134			59	0	0	319880	0	0	0	0	0	0	314570	0	0	0	0	265800	0	171220	0	0	0	0	0	0	0	0	0	0	0	0	0	0	0	178930	366800	361220	498650	0	215350	213960	0	0	0	0	0	0	0	302690	0	0	289150	0	0	0	0	0	0	0	0	0	0	0	506560	373960	193580	0	0	0	0	157360	268790	0	316070	547760	221840	227180	201530	421550	0	254950	223530	253550	189000	179550	226890	317250	254060	282970	0	303880	529800	0	0	236040	302240	376680	495260	303480	355750	319640	358190	335330	0	288360	342710	231190	0	0	336100	385060	433200	295610	0	0	311040	351210	694340	0	0	0	0	0	0	0	0	0	0	0	0	0	0	0	0	0	0	0	0	0	0	0	0	0	0	0	0	0	0	0	0	0	0	0	0	0	0	0	0	0	0	0	0	0	0	0	0	0	0	0	0	0	0	0	0	0	0	0	0	0	0	0	0
AVNQTSVTSTTGDNSVQSVGYDMMDAGKR	QSILDKDGVLGLGLKAVNQTSVTSTTGDNS	SVQSVGYDMMDAGKRLFGPLSAKPPTYLSQ	K	A	V	K	R	L	29	1	3018.37	Gorai.009G053000.2.D;Gorai.009G053000.3.D;Gorai.009G053000.1.D;Gorai.009G053000.2.A;Gorai.009G053000.3.A;Gorai.009G053000.1.A	Gorai.009G053000.2.D	681	709	yes	no	3	0.0031321	25.275	0	0	0	0	0	0	0	0	0	0	0	0	0	0	0	0	0	0	0	0	0	0	0	0	0	0	0	0	0	0	0	0	0	0	0	0	0	0	0	0	0	0	0	0	0	0	0	0	0	0	0	0	0	0	0	0	0	0	0	0	0	0	0	0	0	0	0	0	0	0	0	0	0	0	0	0	0	0	0	0	0	0	0	0	0	0	0	0	0	0	0	0	0	0	0	0	0	0	0	0	0	0	0	0	0	0	0	0	0	0	0	0	0	0	0	0	0	0	0	0	0	0	0	0	0	0	0	0	0	0	0	0	0	0	0	0	0	0	0	0	0	0	0	0	0	0	0	0	0	0	0	0	0	0	0	0	0	0	0	0	0	0	0	0	0	0	0	0	0	0	0	0	0	0	0	0	0	0	0	0	0			5802	4022	6447	307686	312139	312139			1	0	0	0	0	0	0	0	0	0	0	0	0	0	0	0	0	0	0	0	0	0	0	0	0	0	0	0	0	0	0	0	0	0	0	0	0	0	0	0	0	0	0	0	0	0	0	0	0	0	0	0	0	0	0	0	0	0	0	0	0	0	0	0	0	0	0	0	0	0	0	0	0	0	0	0	0	0	0	0	0	0	0	0	0	0	0	0	0	0	0	0	0	0	0	0	0	0	0	0	0	0	0	0	0	0	0	0	0	0	0	0	0	0	0	0	0	0	0	0	0	0	0	0	0	0	0	0	0	0	0	0	0	0	0	0	0	0	0	0	0	0	0	0	0	0	0	0	0	0	0	0	0	0	0	0	0	0	0	0	0	0	0	0	0	0	0	0	0	0	0	0	0	0	0	0	0	0	0	0	0
AVNSSSFSDSLGR	PAIFEKLPSLLWQSKAVNSSSFSDSLGRQM	SKAVNSSSFSDSLGRQMLTSSQRQSSYATA	K	A	V	G	R	Q	13	0	1325.62	Gorai.009G355000.3.A;Gorai.009G355000.2.A;Gorai.009G355000.1.A	Gorai.009G355000.3.A	633	645	yes	no	2	0.011373	65.5	37625000	0	0	0	0	0	0	0	0	0	0	0	0	0	0	0	0	0	0	0	0	0	0	0	0	0	0	0	0	0	0	0	0	0	0	0	0	0	0	0	0	0	0	0	0	0	0	0	0	0	0	0	0	0	0	0	0	0	0	0	0	0	0	0	0	0	0	0	0	0	0	0	0	0	0	0	0	0	0	0	0	0	11623000	9429100	6814500	0	9758900	0	0	0	0	0	0	0	0	0	0	0	0	0	0	0	0	0	0	0	0	0	0	0	0	0	0	0	0	0	0	0	0	0	0	0	0	0	0	0	0	0	0	0	0	0	0	0	0	0	0	0	0	0	0	0	0	0	0	0	0	0	0	0	0	0	0	0	0	0	0	0	0	0	0	0	0	0	0	0	0	0	0	0	0	0	0	0	0	0	0	0	0	0	0			5803	4599	6448	307687;307688;307689;307690;307691	312140;312141	312141			2	0	0	0	0	0	0	0	0	0	0	0	0	0	0	0	0	0	0	0	0	0	0	0	0	0	0	0	0	0	0	0	0	0	0	0	0	0	0	0	0	0	0	0	0	0	0	0	0	0	0	0	0	0	0	0	0	0	0	0	0	0	0	0	0	0	0	0	0	0	0	0	0	0	0	0	0	0	0	0	0	0	142020	108710	97327	0	104770	0	0	0	0	0	0	0	0	0	0	0	0	0	0	0	0	0	0	0	0	0	0	0	0	0	0	0	0	0	0	0	0	0	0	0	0	0	0	0	0	0	0	0	0	0	0	0	0	0	0	0	0	0	0	0	0	0	0	0	0	0	0	0	0	0	0	0	0	0	0	0	0	0	0	0	0	0	0	0	0	0	0	0	0	0	0	0	0	0	0	0	0	0	0
AVNVAGDDAFAR	AICKKYDKYDIDKQKAVNVAGDDAFARLYG	KQKAVNVAGDDAFARLYGIVDSEIDAALQK	K	A	V	A	R	L	12	0	1204.58	Gorai.007G101500.6.D;Gorai.007G101500.5.D;Gorai.007G101500.2.D;Gorai.007G101500.1.D;Gorai.007G101500.6.A;Gorai.007G101500.5.A;Gorai.007G101500.2.A;Gorai.007G101500.1.A	Gorai.007G101500.6.D	27	38	yes	no	2	0.0045058	90.108	435290000	0	0	0	0	0	0	0	0	0	0	0	0	0	0	0	0	0	0	0	0	0	0	0	0	0	0	0	0	0	0	0	0	0	0	0	0	0	0	0	0	0	0	0	0	0	2454400	0	0	0	0	0	0	0	0	0	0	0	0	0	0	0	0	8280700	0	0	0	0	2757900	7115900	0	4603200	0	0	7981300	18987000	0	6489600	0	0	0	0	9651600	15691000	0	19416000	0	12427000	0	17516000	25254000	0	0	0	0	0	0	0	32847000	14476000	10027000	31239000	0	6241500	8299500	0	30921000	28327000	58658000	13106000	0	9207900	0	0	0	0	27731000	3822600	1763100	0	0	0	0	0	0	0	0	0	0	0	0	0	0	0	0	0	0	0	0	0	0	0	0	0	0	0	0	0	0	0	0	0	0	0	0	0	0	0	0	0	0	0	0	0	0	0	0	0	0	0	0	0	0	0	0	0	0	0	0	0	0			5804	3005	6449	307692;307693;307694;307695;307696;307697;307698;307699;307700;307701;307702;307703;307704;307705;307706;307707;307708;307709;307710;307711;307712;307713;307714;307715;307716;307717;307718;307719;307720	312142;312143;312144;312145;312146;312147;312148;312149;312150;312151;312152;312153	312150			12	0	0	0	0	0	0	0	0	0	0	0	0	0	0	0	0	0	0	0	0	0	0	0	0	0	0	0	0	0	0	0	0	0	0	0	0	0	0	0	0	0	0	0	0	0	421460	0	0	0	0	0	0	0	0	0	0	0	0	0	0	0	0	180970	0	0	0	0	78522	162660	0	75848	0	0	114860	147340	0	122450	0	0	0	0	117940	180890	0	195010	0	157950	0	230940	220170	0	0	0	0	0	0	0	307740	162030	120680	293020	0	125300	128360	0	964120	544250	519360	205850	0	206080	0	0	0	0	284910	300450	95693	0	0	0	0	0	0	0	0	0	0	0	0	0	0	0	0	0	0	0	0	0	0	0	0	0	0	0	0	0	0	0	0	0	0	0	0	0	0	0	0	0	0	0	0	0	0	0	0	0	0	0	0	0	0	0	0	0	0	0	0	0	0
AVNVEELTVEER	ERYEEMVEFMEKVVKAVNVEELTVEERNLL	VVKAVNVEELTVEERNLLSVAYKNVIGARR	K	A	V	E	R	N	12	0	1386.7	Gorai.001G197200.7.D;Gorai.001G197200.6.D;Gorai.001G197200.5.D;Gorai.001G197200.1.D;Gorai.001G197200.3.D;Gorai.001G197200.4.D;Gorai.001G197200.2.D	Gorai.001G197200.7.D	37	48	no	no	2	6.8338e-30	173.24	4213800000	1376500	1119600	6248100	0	0	0	9952300	3848900	19650000	16850000	6849500	6261400	10149000	51770000	0	21561000	9940100	5676700	0	0	0	642270	2495800	1660000	26445000	15542000	20069000	0	0	0	0	0	0	7088000	15565000	14089000	13576000	33606000	18605000	0	0	0	0	0	0	0	13334000	0	0	6892500	0	0	0	0	0	0	0	0	0	0	98336000	74735000	69278000	64000000	59243000	44901000	42423000	44953000	55222000	101120000	102300000	137310000	71763000	44112000	85115000	68367000	65377000	31031000	30860000	39886000	40860000	49407000	72262000	43073000	91993000	91624000	68644000	24075000	28352000	68435000	24974000	68878000	74124000	163980000	125910000	106760000	31429000	84913000	79673000	68194000	68140000	61434000	82062000	88619000	87078000	30197000	32342000	74860000	51590000	81369000	53159000	47718000	23146000	9671900	49519000	67060000	19877000	13721000	10678000	0	0	0	0	0	0	0	0	0	0	0	0	0	0	0	0	0	0	0	0	0	0	0	0	0	0	0	0	0	0	0	0	0	0	45697000	45048000	36156000	0	0	0	0	0	0	0	0	35935000	0	0	0	0	0	0	0	0	0	0	0	0	0	0	0			5805	383	6450	307721;307722;307723;307724;307725;307726;307727;307728;307729;307730;307731;307732;307733;307734;307735;307736;307737;307738;307739;307740;307741;307742;307743;307744;307745;307746;307747;307748;307749;307750;307751;307752;307753;307754;307755;307756;307757;307758;307759;307760;307761;307762;307763;307764;307765;307766;307767;307768;307769;307770;307771;307772;307773;307774;307775;307776;307777;307778;307779;307780;307781;307782;307783;307784;307785;307786;307787;307788;307789;307790;307791;307792;307793;307794;307795;307796;307797;307798;307799;307800;307801;307802;307803;307804;307805;307806;307807;307808;307809;307810;307811;307812;307813;307814;307815;307816;307817;307818;307819;307820;307821;307822	312154;312155;312156;312157;312158;312159;312160;312161;312162;312163;312164;312165;312166;312167;312168;312169;312170;312171;312172;312173;312174;312175;312176;312177;312178;312179;312180;312181;312182;312183;312184;312185;312186;312187;312188;312189;312190;312191;312192;312193;312194;312195;312196;312197;312198;312199;312200;312201;312202;312203;312204;312205;312206;312207;312208;312209;312210;312211;312212;312213;312214;312215;312216;312217;312218;312219;312220;312221;312222;312223;312224;312225;312226;312227;312228;312229;312230;312231;312232;312233;312234;312235;312236;312237;312238;312239;312240;312241;312242;312243;312244;312245;312246;312247;312248;312249;312250;312251;312252;312253;312254;312255;312256;312257;312258;312259;312260;312261;312262;312263;312264;312265;312266;312267;312268;312269;312270;312271;312272;312273;312274;312275;312276;312277;312278;312279;312280;312281	312171			127	1376500	1345300	1564600	0	0	0	1312100	2098000	1364700	1624400	1589700	1524200	1409500	4291600	0	1536200	1728200	824830	0	0	0	1397100	1239800	1477000	4261700	1347200	3240500	0	0	0	0	0	0	738330	1014100	964680	998630	1697500	978300	0	0	0	0	0	0	0	887660	0	0	947070	0	0	0	0	0	0	0	0	0	0	1861200	1696700	1514000	1624200	2129300	1860400	1639300	1279900	1262300	1225900	1685600	1979500	636330	634800	660460	1260600	1233600	1092000	766870	802420	848610	603720	833090	615200	923990	983690	872480	1731200	373790	596620	853680	1101300	698710	2507000	1696300	1607700	1244100	795530	891800	820740	639140	975570	1647400	1370500	1476200	941530	621390	662820	810310	619790	1189800	1293200	1577300	531740	643350	688980	1562300	744700	649690	0	0	0	0	0	0	0	0	0	0	0	0	0	0	0	0	0	0	0	0	0	0	0	0	0	0	0	0	0	0	0	0	0	0	1597500	1181800	1290000	0	0	0	0	0	0	0	0	1646600	0	0	0	0	0	0	0	0	0	0	0	0	0	0	0
AVNVEELTVEERNLLSVAYKNVIGAR	ERYEEMVEFMEKVVKAVNVEELTVEERNLL	RNLLSVAYKNVIGARRASWRIISSIEQKEE	K	A	V	A	R	R	26	2	2885.56	Gorai.001G197200.7.D;Gorai.001G197200.6.D;Gorai.001G197200.5.D;Gorai.001G197200.1.D;Gorai.001G197200.3.D;Gorai.001G197200.4.D;Gorai.001G197200.2.D	Gorai.001G197200.7.D	37	62	no	no	4	1.6995e-41	105.16	171940000	0	0	0	0	0	0	0	0	0	0	0	0	0	0	0	0	0	0	0	0	0	0	0	0	0	0	0	0	0	0	0	0	0	0	0	0	0	0	0	0	0	0	0	0	0	0	0	0	0	0	0	0	0	0	0	0	0	0	0	0	0	0	0	0	0	0	0	0	0	0	0	0	12397000	0	0	0	15234000	0	0	0	0	28103000	0	29999000	0	0	18283000	0	0	0	0	0	0	0	0	0	0	0	0	0	0	34643000	0	0	0	0	0	0	0	0	0	12376000	11815000	0	0	0	0	0	9089700	0	0	0	0	0	0	0	0	0	0	0	0	0	0	0	0	0	0	0	0	0	0	0	0	0	0	0	0	0	0	0	0	0	0	0	0	0	0	0	0	0	0	0	0	0	0	0	0	0	0	0	0	0	0	0	0	0	0	0	0	0			5806	383	6451	307823;307824;307825;307826;307827;307828;307829;307830;307831	312282;312283;312284;312285	312282			2	0	0	0	0	0	0	0	0	0	0	0	0	0	0	0	0	0	0	0	0	0	0	0	0	0	0	0	0	0	0	0	0	0	0	0	0	0	0	0	0	0	0	0	0	0	0	0	0	0	0	0	0	0	0	0	0	0	0	0	0	0	0	0	0	0	0	0	0	0	0	0	0	109930	0	0	0	287440	0	0	0	0	343400	0	428470	0	0	232370	0	0	0	0	0	0	0	0	0	0	0	0	0	0	550130	0	0	0	0	0	0	0	0	0	335400	805180	0	0	0	0	0	553030	0	0	0	0	0	0	0	0	0	0	0	0	0	0	0	0	0	0	0	0	0	0	0	0	0	0	0	0	0	0	0	0	0	0	0	0	0	0	0	0	0	0	0	0	0	0	0	0	0	0	0	0	0	0	0	0	0	0	0	0	0
AVNVSDAIHTIVVTSGEK	RMKMIIDSGFEDLTRAVNVSDAIHTIVVTS	VSDAIHTIVVTSGEKMDFETYLTTPSAGGG	R	A	V	E	K	M	18	0	1838.97	Gorai.012G011900.1.A	Gorai.012G011900.1.A	440	457	no	no	3	0.009167	32.181	42895000	0	0	0	0	0	0	0	0	0	0	0	0	0	0	0	0	0	0	0	0	0	0	0	0	0	0	0	0	0	0	0	0	0	0	0	0	0	0	0	0	0	0	0	0	0	0	2999900	0	0	0	0	0	0	0	0	0	0	0	0	0	0	0	0	0	0	0	0	0	0	0	0	0	0	0	10930000	0	0	0	0	0	0	0	12810000	7463200	0	0	0	0	0	8692500	0	0	0	0	0	0	0	0	0	0	0	0	0	0	0	0	0	0	0	0	0	0	0	0	0	0	0	0	0	0	0	0	0	0	0	0	0	0	0	0	0	0	0	0	0	0	0	0	0	0	0	0	0	0	0	0	0	0	0	0	0	0	0	0	0	0	0	0	0	0	0	0	0	0	0	0	0	0	0	0	0	0	0	0	0	0	0	0	0	0			5807	5585	6452	307832;307833;307834;307835;307836	312286;312287	312286			2	0	0	0	0	0	0	0	0	0	0	0	0	0	0	0	0	0	0	0	0	0	0	0	0	0	0	0	0	0	0	0	0	0	0	0	0	0	0	0	0	0	0	0	0	0	0	199710	0	0	0	0	0	0	0	0	0	0	0	0	0	0	0	0	0	0	0	0	0	0	0	0	0	0	0	84811	0	0	0	0	0	0	0	147680	106590	0	0	0	0	0	75781	0	0	0	0	0	0	0	0	0	0	0	0	0	0	0	0	0	0	0	0	0	0	0	0	0	0	0	0	0	0	0	0	0	0	0	0	0	0	0	0	0	0	0	0	0	0	0	0	0	0	0	0	0	0	0	0	0	0	0	0	0	0	0	0	0	0	0	0	0	0	0	0	0	0	0	0	0	0	0	0	0	0	0	0	0	0	0	0	0	0
AVNVSGVIHTIAATAGEK	RMKMIIDSGFEDLTRAVNVSGVIHTIAATA	VSGVIHTIAATAGEKIVSETYLTRSSTGGR	R	A	V	E	K	I	18	0	1736.94	Gorai.009G355000.3.A;Gorai.009G355000.2.A;Gorai.009G355000.1.A	Gorai.009G355000.3.A	438	455	yes	no	3	0.0068447	37.969	0	0	0	0	0	0	0	0	0	0	0	0	0	0	0	0	0	0	0	0	0	0	0	0	0	0	0	0	0	0	0	0	0	0	0	0	0	0	0	0	0	0	0	0	0	0	0	0	0	0	0	0	0	0	0	0	0	0	0	0	0	0	0	0	0	0	0	0	0	0	0	0	0	0	0	0	0	0	0	0	0	0	0	0	0	0	0	0	0	0	0	0	0	0	0	0	0	0	0	0	0	0	0	0	0	0	0	0	0	0	0	0	0	0	0	0	0	0	0	0	0	0	0	0	0	0	0	0	0	0	0	0	0	0	0	0	0	0	0	0	0	0	0	0	0	0	0	0	0	0	0	0	0	0	0	0	0	0	0	0	0	0	0	0	0	0	0	0	0	0	0	0	0	0	0	0	0	0	0	0	0			5808	4599	6453	307837;307838	312288;312289	312288			2	0	0	0	0	0	0	0	0	0	0	0	0	0	0	0	0	0	0	0	0	0	0	0	0	0	0	0	0	0	0	0	0	0	0	0	0	0	0	0	0	0	0	0	0	0	0	0	0	0	0	0	0	0	0	0	0	0	0	0	0	0	0	0	0	0	0	0	0	0	0	0	0	0	0	0	0	0	0	0	0	0	0	0	0	0	0	0	0	0	0	0	0	0	0	0	0	0	0	0	0	0	0	0	0	0	0	0	0	0	0	0	0	0	0	0	0	0	0	0	0	0	0	0	0	0	0	0	0	0	0	0	0	0	0	0	0	0	0	0	0	0	0	0	0	0	0	0	0	0	0	0	0	0	0	0	0	0	0	0	0	0	0	0	0	0	0	0	0	0	0	0	0	0	0	0	0	0	0	0	0
AVNVVESKEWYLAGYAADGVPTTDHLTLR	______________________________	YAADGVPTTDHLTLRSVPLSLSLDSIPDAY	M	A	V	L	R	S	29	1	3174.6	Gorai.008G188900.2.D;Gorai.008G188900.1.D	Gorai.008G188900.2.D	2	30	yes	no	3	1.9889e-07	75.174	48339000	0	0	0	0	0	0	0	0	0	0	0	0	0	0	0	0	0	0	0	0	0	0	0	0	0	0	0	0	0	0	0	0	0	0	0	0	0	0	0	0	0	0	0	0	0	0	0	0	0	0	0	0	0	0	0	0	0	0	0	0	0	0	0	0	0	0	0	0	0	0	0	0	0	0	0	0	0	0	0	0	0	0	24097000	0	0	0	12897000	0	0	0	0	0	0	11346000	0	0	0	0	0	0	0	0	0	0	0	0	0	0	0	0	0	0	0	0	0	0	0	0	0	0	0	0	0	0	0	0	0	0	0	0	0	0	0	0	0	0	0	0	0	0	0	0	0	0	0	0	0	0	0	0	0	0	0	0	0	0	0	0	0	0	0	0	0	0	0	0	0	0	0	0	0	0	0	0	0	0	0	0	0	0			5809	3702	6454	307839;307840;307841	312290	312290			1	0	0	0	0	0	0	0	0	0	0	0	0	0	0	0	0	0	0	0	0	0	0	0	0	0	0	0	0	0	0	0	0	0	0	0	0	0	0	0	0	0	0	0	0	0	0	0	0	0	0	0	0	0	0	0	0	0	0	0	0	0	0	0	0	0	0	0	0	0	0	0	0	0	0	0	0	0	0	0	0	0	0	277800	0	0	0	163920	0	0	0	0	0	0	173460	0	0	0	0	0	0	0	0	0	0	0	0	0	0	0	0	0	0	0	0	0	0	0	0	0	0	0	0	0	0	0	0	0	0	0	0	0	0	0	0	0	0	0	0	0	0	0	0	0	0	0	0	0	0	0	0	0	0	0	0	0	0	0	0	0	0	0	0	0	0	0	0	0	0	0	0	0	0	0	0	0	0	0	0	0	0
AVNYLLTHVDR	KRNAFLMLFTCAQDRAVNYLLTHVDRVSEW	AQDRAVNYLLTHVDRVSEWGELLQMVVLEL	R	A	V	D	R	V	11	0	1299.69	Gorai.009G067100.1.D;Gorai.009G067100.3.D;Gorai.009G067100.2.D	Gorai.009G067100.1.D	203	213	yes	no	3	0.0068304	56.205	12479000	0	0	0	0	0	0	0	0	0	0	0	0	0	0	0	0	0	0	0	0	0	0	0	0	0	0	0	0	0	0	1856600	1786500	0	0	0	0	0	0	0	0	0	0	0	0	0	0	0	8836300	0	0	0	0	0	0	0	0	0	0	0	0	0	0	0	0	0	0	0	0	0	0	0	0	0	0	0	0	0	0	0	0	0	0	0	0	0	0	0	0	0	0	0	0	0	0	0	0	0	0	0	0	0	0	0	0	0	0	0	0	0	0	0	0	0	0	0	0	0	0	0	0	0	0	0	0	0	0	0	0	0	0	0	0	0	0	0	0	0	0	0	0	0	0	0	0	0	0	0	0	0	0	0	0	0	0	0	0	0	0	0	0	0	0	0	0	0	0	0	0	0	0	0	0	0	0	0	0	0	0	0	0			5810	4052	6455	307842;307843;307844;307845	312291;312292	312291			2	0	0	0	0	0	0	0	0	0	0	0	0	0	0	0	0	0	0	0	0	0	0	0	0	0	0	0	0	0	0	114920	95307	0	0	0	0	0	0	0	0	0	0	0	0	0	0	0	498430	0	0	0	0	0	0	0	0	0	0	0	0	0	0	0	0	0	0	0	0	0	0	0	0	0	0	0	0	0	0	0	0	0	0	0	0	0	0	0	0	0	0	0	0	0	0	0	0	0	0	0	0	0	0	0	0	0	0	0	0	0	0	0	0	0	0	0	0	0	0	0	0	0	0	0	0	0	0	0	0	0	0	0	0	0	0	0	0	0	0	0	0	0	0	0	0	0	0	0	0	0	0	0	0	0	0	0	0	0	0	0	0	0	0	0	0	0	0	0	0	0	0	0	0	0	0	0	0	0	0	0	0
AVPASIEFVDIAGLVK	DPRLHVLSELSKSQRAVPASIEFVDIAGLV	VPASIEFVDIAGLVKGASQGEGLGNKFLSH	R	A	V	V	K	G	16	0	1627.92	Gorai.009G353700.4.D;Gorai.009G353700.4.A;Gorai.009G353700.5.D;Gorai.009G353700.5.A;Gorai.009G353700.3.D;Gorai.009G353700.3.A;Gorai.009G353700.2.D;Gorai.009G353700.2.A;Gorai.009G353700.1.D;Gorai.009G353700.1.A	Gorai.009G353700.4.D	110	125	yes	no	2	0.0050717	57.019	215980000	0	0	0	0	0	0	0	0	0	0	0	0	0	0	0	0	0	0	0	0	0	0	0	0	0	0	0	0	0	0	0	0	0	0	0	0	0	0	0	0	0	0	0	0	0	0	0	0	0	0	0	0	0	0	0	0	0	0	0	0	6784100	9544100	5557800	5473500	0	0	0	0	6058900	10544000	7849200	0	0	0	0	0	10498000	0	0	0	0	12796000	14099000	0	11242000	10171000	0	0	0	0	0	0	0	3733400	0	0	0	0	0	0	0	0	8371500	7087600	8269800	5327600	8784300	7059500	7883000	10391000	5895800	0	0	0	9954300	11990000	1913300	8705700	0	0	0	0	0	0	0	0	0	0	0	0	0	0	0	0	0	0	0	0	0	0	0	0	0	0	0	0	0	0	0	0	0	0	0	0	0	0	0	0	0	0	0	0	0	0	0	0	0	0	0	0	0	0	0	0	0	0	0	0	0	0			5811	4598	6456	307846;307847;307848;307849;307850;307851;307852;307853;307854;307855;307856;307857;307858;307859;307860;307861;307862;307863;307864;307865;307866;307867;307868;307869;307870;307871	312293;312294	312294			2	0	0	0	0	0	0	0	0	0	0	0	0	0	0	0	0	0	0	0	0	0	0	0	0	0	0	0	0	0	0	0	0	0	0	0	0	0	0	0	0	0	0	0	0	0	0	0	0	0	0	0	0	0	0	0	0	0	0	0	0	128400	216680	121460	138910	0	0	0	0	138500	127820	129330	0	0	0	0	0	198090	0	0	0	0	156360	162540	0	112920	109200	0	0	0	0	0	0	0	57079	0	0	0	0	0	0	0	0	168060	109610	140200	166110	168780	62506	123820	79146	131950	0	0	0	129330	123180	150380	472490	0	0	0	0	0	0	0	0	0	0	0	0	0	0	0	0	0	0	0	0	0	0	0	0	0	0	0	0	0	0	0	0	0	0	0	0	0	0	0	0	0	0	0	0	0	0	0	0	0	0	0	0	0	0	0	0	0	0	0	0	0	0
AVPEGTYDAIIVDSSDPIGPAQELFEKPFFESVAK	PRVKLHIGDGVAFLKAVPEGTYDAIIVDSS	AQELFEKPFFESVAKALRPGGVVCTQAESI	K	A	V	A	K	A	35	1	3765.87	Gorai.005G183500.2.A;Gorai.005G183500.1.A;Gorai.005G183500.4.A;Gorai.005G183500.3.A;Gorai.005G183500.5.A;Gorai.005G183500.2.D;Gorai.005G183500.1.D;Gorai.005G183500.4.D;Gorai.005G183500.3.D;Gorai.005G183500.5.D	Gorai.005G183500.2.D	201	235	no	no	3;4	1.6056e-16	72.879	9473500000	0	0	0	0	0	0	0	0	21625000	0	0	0	0	0	0	0	0	25019000	0	0	0	0	0	0	0	0	0	0	0	0	0	0	41718000	97160000	108730000	79106000	0	0	0	0	0	0	0	0	0	0	11257000	0	0	0	0	0	0	0	0	0	0	0	0	0	317710000	211850000	293610000	141860000	183280000	105690000	98070000	82755000	109750000	298440000	252860000	272420000	314070000	206990000	387870000	227970000	247420000	89798000	77226000	119310000	119700000	178430000	187680000	172440000	345350000	294990000	226970000	57493000	109950000	196700000	37499000	95354000	143520000	158720000	166110000	171200000	47728000	196480000	159750000	132770000	176860000	163390000	147290000	43359000	91071000	0	0	208950000	231520000	158850000	73190000	62548000	34380000	58284000	192520000	119920000	8632600	44905000	35412000	0	0	0	0	0	0	0	0	0	0	0	0	0	0	0	0	0	0	0	0	0	0	0	0	0	0	0	0	0	0	0	0	0	0	0	0	0	0	0	0	0	0	0	0	0	0	0	0	0	0	0	0	0	0	0	0	0	0	0	0	0			5812	2139;2140	6457	307872;307873;307874;307875;307876;307877;307878;307879;307880;307881;307882;307883;307884;307885;307886;307887;307888;307889;307890;307891;307892;307893;307894;307895;307896;307897;307898;307899;307900;307901;307902;307903;307904;307905;307906;307907;307908;307909;307910;307911;307912;307913;307914;307915;307916;307917;307918;307919;307920;307921;307922;307923;307924;307925;307926;307927;307928;307929;307930;307931;307932;307933;307934;307935;307936;307937;307938;307939;307940;307941;307942;307943;307944;307945;307946;307947;307948;307949;307950;307951;307952;307953;307954;307955;307956;307957;307958;307959;307960;307961;307962;307963;307964;307965;307966;307967;307968;307969;307970;307971;307972;307973	312295;312296;312297;312298;312299;312300;312301;312302;312303;312304;312305;312306;312307;312308;312309;312310;312311;312312;312313;312314;312315;312316;312317;312318;312319;312320;312321;312322;312323;312324;312325;312326;312327;312328;312329;312330;312331;312332;312333;312334;312335;312336;312337;312338;312339;312340;312341;312342;312343;312344;312345;312346;312347;312348;312349;312350;312351;312352;312353;312354;312355;312356;312357;312358;312359;312360;312361;312362;312363;312364;312365;312366;312367;312368;312369;312370;312371;312372;312373;312374;312375;312376;312377;312378;312379;312380;312381;312382;312383;312384;312385;312386;312387;312388;312389;312390;312391;312392;312393;312394;312395;312396;312397;312398;312399;312400;312401;312402;312403;312404;312405;312406	312335			111	0	0	0	0	0	0	0	0	1501900	0	0	0	0	0	0	0	0	3635300	0	0	0	0	0	0	0	0	0	0	0	0	0	0	2040300	10121000	7084100	5416400	0	0	0	0	0	0	0	0	0	0	749400	0	0	0	0	0	0	0	0	0	0	0	0	0	6013200	4809600	6416500	3600100	6587400	4379100	3789600	2356200	2508800	3618000	4166400	3927100	2784900	2978600	3009700	4203500	4668600	3159900	1919000	2400200	2486100	2180200	2163700	2462900	3468700	3167000	2884800	4134400	1449600	1714900	1281800	1524700	1352900	2426600	2237800	2578100	1889300	1840800	1788100	1597900	1658900	2594700	2956900	670560	1543900	0	0	1850000	3636400	1209900	1638100	1695100	2342900	3204300	2501300	1232000	678500	2437200	2154500	0	0	0	0	0	0	0	0	0	0	0	0	0	0	0	0	0	0	0	0	0	0	0	0	0	0	0	0	0	0	0	0	0	0	0	0	0	0	0	0	0	0	0	0	0	0	0	0	0	0	0	0	0	0	0	0	0	0	0	0	0
AVPETSPECLSQSVQTSTATLASVEEIK	ESALEPEVNEVEQAKAVPETSPECLSQSVQ	VQTSTATLASVEEIKTTQLSEKIEEQIQEV	K	A	V	I	K	T	28	0	2961.45	Gorai.009G306800.1.A	Gorai.009G306800.1.A	43	70	yes	yes	2;3	1.5823e-73	143.46	2029800000	0	0	0	0	0	0	0	0	12560000	7851900	3231600	0	0	0	13673000	0	0	7015800	0	0	0	0	0	0	6319300	34624000	4136000	0	0	0	0	0	32540000	0	0	0	25321000	0	61679000	0	19174000	49056000	0	0	0	13739000	0	68034000	0	13168000	0	0	0	0	0	0	967550	2465200	0	0	26340000	0	0	26073000	0	20945000	47475000	61387000	98382000	90557000	72211000	57678000	17676000	35685000	168710000	18821000	108560000	0	0	0	0	0	0	0	0	0	0	0	0	62966000	0	0	0	21666000	25827000	0	24181000	0	0	0	0	0	0	0	0	72505000	0	0	0	112310000	26735000	0	0	0	0	0	0	0	0	0	0	0	11072000	0	0	0	4714000	5733900	51876000	0	99541000	20245000	0	0	0	0	0	0	0	0	0	0	0	0	30219000	20889000	0	0	0	0	0	0	0	22013000	76930000	16608000	4570800	10964000	11909000	0	27814000	34979000	0	0	0	0	0	0	0	0	0	4667600	2819000	0	0	0	0	0	0	0			5813	4533	6458	307974;307975;307976;307977;307978;307979;307980;307981;307982;307983;307984;307985;307986;307987;307988;307989;307990;307991;307992;307993;307994;307995;307996;307997;307998;307999;308000;308001;308002;308003;308004;308005;308006;308007;308008;308009;308010;308011;308012;308013;308014;308015;308016;308017;308018;308019;308020;308021;308022;308023;308024;308025;308026;308027;308028;308029;308030;308031;308032;308033;308034;308035;308036;308037;308038;308039;308040;308041;308042;308043;308044;308045;308046;308047;308048;308049	312407;312408;312409;312410;312411;312412;312413;312414;312415;312416;312417;312418;312419;312420;312421;312422;312423;312424;312425;312426;312427;312428;312429;312430;312431;312432;312433;312434;312435;312436;312437;312438;312439;312440;312441;312442;312443;312444;312445;312446;312447;312448;312449;312450;312451;312452;312453;312454;312455;312456;312457;312458;312459;312460;312461;312462;312463;312464;312465;312466;312467;312468;312469;312470;312471;312472;312473;312474;312475;312476;312477;312478;312479;312480;312481;312482;312483;312484;312485;312486;312487;312488;312489	312440			83	0	0	0	0	0	0	0	0	872350	756940	750030	0	0	0	1120500	0	0	1019400	0	0	0	0	0	0	1018400	3001300	667820	0	0	0	0	0	1591400	0	0	0	1862500	0	3243200	0	1821900	3068600	0	0	0	2359200	0	3837600	0	1809300	0	0	0	0	0	0	687120	457730	0	0	498530	0	0	661700	0	867820	1834500	1747800	2248800	1097800	1189800	831470	156740	513520	1309100	347040	2048300	0	0	0	0	0	0	0	0	0	0	0	0	548930	0	0	0	331240	347930	0	957180	0	0	0	0	0	0	0	0	2260700	0	0	0	855460	598360	0	0	0	0	0	0	0	0	0	0	0	951550	0	0	0	1332200	1481800	1842200	0	6019200	1785000	0	0	0	0	0	0	0	0	0	0	0	0	7523500	2266300	0	0	0	0	0	0	0	769560	2018200	592570	536590	2491300	2455400	0	1264500	1412100	0	0	0	0	0	0	0	0	0	2277000	1521800	0	0	0	0	0	0	0
AVPETSPECLSQSVQTSTATLASVEEIKTTQLSEK	ESALEPEVNEVEQAKAVPETSPECLSQSVQ	LASVEEIKTTQLSEKIEEQIQEVAEIVKHE	K	A	V	E	K	I	35	1	3748.86	Gorai.009G306800.1.A	Gorai.009G306800.1.A	43	77	yes	yes	3	1.4489e-16	83.559	599360000	0	0	0	0	0	0	0	0	0	0	0	0	0	0	0	0	0	0	0	0	0	0	0	0	0	0	0	0	0	0	6474500	0	0	0	0	0	0	0	9003600	0	0	0	0	0	0	0	0	0	0	0	0	0	0	0	0	0	0	0	0	0	8920300	0	7045500	11048000	0	0	13186000	20978000	20159000	30053000	28307000	29564000	0	20953000	64477000	31635000	41812000	0	0	0	0	0	27501000	17440000	0	0	0	0	0	18548000	0	0	0	0	0	0	0	27023000	18899000	16635000	14455000	0	0	0	0	28541000	46051000	0	8396200	32254000	0	0	0	0	0	0	0	0	0	0	0	0	0	0	0	0	0	0	0	0	0	0	0	0	0	0	0	0	0	0	0	0	0	0	0	0	0	0	0	0	0	0	0	0	0	0	0	0	0	0	0	0	0	0	0	0	0	0	0	0	0	0	0	0	0	0	0	0	0	0			5814	4533	6459	308050;308051;308052;308053;308054;308055;308056;308057;308058;308059;308060;308061;308062;308063;308064;308065;308066;308067;308068;308069;308070;308071;308072;308073;308074;308075	312490;312491;312492;312493;312494;312495;312496;312497;312498;312499;312500;312501;312502;312503;312504;312505;312506;312507;312508;312509;312510;312511;312512;312513;312514;312515;312516;312517;312518;312519;312520;312521;312522;312523;312524;312525;312526;312527;312528;312529;312530;312531;312532;312533;312534;312535;312536;312537;312538;312539	312503			50	0	0	0	0	0	0	0	0	0	0	0	0	0	0	0	0	0	0	0	0	0	0	0	0	0	0	0	0	0	0	400740	0	0	0	0	0	0	0	473430	0	0	0	0	0	0	0	0	0	0	0	0	0	0	0	0	0	0	0	0	0	168830	0	153970	280390	0	0	509530	597280	460800	364320	466410	426190	0	301530	500320	583330	788950	0	0	0	0	0	317060	249080	0	0	0	0	0	161700	0	0	0	0	0	0	0	253170	211550	200210	135580	0	0	0	0	889900	884790	0	131880	245680	0	0	0	0	0	0	0	0	0	0	0	0	0	0	0	0	0	0	0	0	0	0	0	0	0	0	0	0	0	0	0	0	0	0	0	0	0	0	0	0	0	0	0	0	0	0	0	0	0	0	0	0	0	0	0	0	0	0	0	0	0	0	0	0	0	0	0	0	0	0
AVPFNASLDPSDPVGFLEK	FQEEEARPSASSSPKAVPFNASLDPSDPVG	NASLDPSDPVGFLEKVFDFLAKETNFLGKE	K	A	V	E	K	V	19	0	2002	Gorai.006G201200.1.A	Gorai.006G201200.1.A	22	40	no	no	2;3	1.698e-62	151.54	7099500000	0	0	17134000	4680700	0	0	44656000	0	59042000	55025000	27884000	29138000	20928000	45886000	47135000	66808000	49291000	32210000	33487000	28019000	0	0	2379500	0	16981000	46552000	19798000	12751000	21410000	11390000	33283000	41847000	49907000	27512000	55909000	36182000	50802000	57180000	80459000	23276000	18702000	30261000	9964500	16279000	0	12903000	23941000	59593000	0	16832000	0	0	0	5348700	0	0	865650	15595000	619980	11265000	69315000	93078000	79471000	134540000	68287000	81919000	134010000	133150000	118620000	172760000	158620000	181660000	137710000	128400000	214040000	114550000	90003000	41220000	70040000	73929000	82088000	73579000	68104000	79825000	122600000	102230000	68526000	46298000	58252000	140560000	34251000	35498000	124320000	83674000	60468000	53288000	47538000	144000000	125230000	172540000	139230000	32024000	133240000	97417000	148500000	243030000	214440000	108780000	115880000	166420000	86596000	39208000	13182000	0	34640000	85579000	27036000	25025000	0	0	0	0	0	0	0	0	0	0	0	0	0	0	0	0	0	0	0	0	0	0	0	0	0	0	0	0	0	0	0	0	0	0	0	0	0	0	0	0	0	0	0	0	0	0	0	0	0	0	0	0	0	0	0	0	0	0	0	0	0	0			5815	2644	6460	308076;308077;308078;308079;308080;308081;308082;308083;308084;308085;308086;308087;308088;308089;308090;308091;308092;308093;308094;308095;308096;308097;308098;308099;308100;308101;308102;308103;308104;308105;308106;308107;308108;308109;308110;308111;308112;308113;308114;308115;308116;308117;308118;308119;308120;308121;308122;308123;308124;308125;308126;308127;308128;308129;308130;308131;308132;308133;308134;308135;308136;308137;308138;308139;308140;308141;308142;308143;308144;308145;308146;308147;308148;308149;308150;308151;308152;308153;308154;308155;308156;308157;308158;308159;308160;308161;308162;308163;308164;308165;308166;308167;308168;308169;308170;308171;308172;308173;308174;308175;308176;308177;308178;308179;308180;308181;308182;308183;308184;308185;308186;308187;308188;308189;308190;308191;308192;308193;308194;308195;308196;308197;308198;308199;308200;308201;308202;308203;308204;308205;308206;308207;308208;308209;308210;308211;308212;308213;308214;308215;308216;308217;308218;308219;308220;308221;308222;308223;308224;308225;308226;308227;308228;308229;308230;308231;308232;308233;308234;308235;308236;308237;308238;308239;308240;308241;308242;308243;308244;308245	312540;312541;312542;312543;312544;312545;312546;312547;312548;312549;312550;312551;312552;312553;312554;312555;312556;312557;312558;312559;312560;312561;312562;312563;312564;312565;312566;312567;312568;312569;312570;312571;312572;312573;312574;312575;312576;312577;312578;312579;312580;312581;312582;312583;312584;312585;312586;312587;312588;312589;312590;312591;312592;312593;312594;312595;312596;312597;312598;312599;312600;312601;312602;312603;312604;312605;312606;312607;312608;312609;312610;312611;312612;312613;312614;312615;312616;312617;312618;312619;312620;312621;312622;312623;312624;312625;312626;312627;312628;312629;312630;312631;312632;312633;312634;312635;312636;312637;312638;312639;312640;312641;312642;312643;312644;312645;312646;312647;312648;312649;312650;312651;312652;312653;312654;312655;312656;312657;312658;312659;312660;312661;312662;312663;312664;312665;312666;312667;312668;312669;312670;312671;312672;312673;312674;312675;312676;312677;312678;312679;312680;312681;312682;312683;312684;312685;312686;312687;312688;312689;312690;312691;312692;312693	312601			153	0	0	4290600	2310500	0	0	5887400	0	4100700	5304600	6471600	7092800	2906500	3803900	3862600	4760300	8569900	4680200	4662800	1946900	0	0	1182100	0	2736600	4035200	3196700	2083800	3491700	1833100	2060100	2232500	2440700	2865900	3642700	2477400	3736800	2888300	4230700	1868100	1777000	1892900	1527500	3995100	0	2215800	1593800	3361400	0	2312800	0	0	0	2870100	0	0	614750	2895500	408300	2701400	1311900	2113200	1736800	3414500	2454400	3394100	5178500	3791100	2711500	2094300	2613700	2618700	1221100	1847700	1660800	2112100	1698300	1450500	1740500	1487300	1704800	899080	785150	1140100	1231400	1097600	870980	3329400	768000	1225400	1170800	567600	1171900	1279300	814620	802470	1881800	1349100	1401800	2076600	1306000	508540	2674800	1506600	2517600	7577600	4120100	963150	1820100	1267600	1938100	1062600	898330	0	450040	879250	2125000	1358200	0	0	0	0	0	0	0	0	0	0	0	0	0	0	0	0	0	0	0	0	0	0	0	0	0	0	0	0	0	0	0	0	0	0	0	0	0	0	0	0	0	0	0	0	0	0	0	0	0	0	0	0	0	0	0	0	0	0	0	0	0	0
AVPGNFIK	SFRGNPHEPVDYFLKAVPGNFIKAIDAVVS	PVDYFLKAVPGNFIKAIDAVVSETGKPIDC	K	A	V	I	K	A	8	0	844.481	Gorai.012G009300.1.A	Gorai.012G009300.1.A	90	97	no	no	2	0.043491	64.523	129400000	0	0	0	0	0	0	0	0	9808600	0	0	0	0	6120300	6373900	7637100	3430300	3926000	6649600	12541000	0	0	2052400	1523600	0	0	0	2329100	3917900	0	9996000	11393000	9724500	8648600	12108000	11219000	0	0	0	0	0	0	0	0	0	0	0	0	0	0	0	0	0	0	0	0	0	0	0	0	0	0	0	0	0	0	0	0	0	0	0	0	0	0	0	0	0	0	0	0	0	0	0	0	0	0	0	0	0	0	0	0	0	0	0	0	0	0	0	0	0	0	0	0	0	0	0	0	0	0	0	0	0	0	0	0	0	0	0	0	0	0	0	0	0	0	0	0	0	0	0	0	0	0	0	0	0	0	0	0	0	0	0	0	0	0	0	0	0	0	0	0	0	0	0	0	0	0	0	0	0	0	0	0	0	0	0	0	0	0	0	0	0	0	0	0	0	0	0	0			5816	5582	6461	308246;308247;308248;308249;308250;308251;308252;308253;308254;308255;308256;308257;308258;308259;308260;308261;308262;308263	312694;312695;312696	312695			3	0	0	0	0	0	0	0	0	681240	0	0	0	0	507370	522310	544160	596410	570460	925910	871430	0	0	1019500	1355600	0	0	0	380640	638960	0	618710	607800	475590	900900	788900	768140	0	0	0	0	0	0	0	0	0	0	0	0	0	0	0	0	0	0	0	0	0	0	0	0	0	0	0	0	0	0	0	0	0	0	0	0	0	0	0	0	0	0	0	0	0	0	0	0	0	0	0	0	0	0	0	0	0	0	0	0	0	0	0	0	0	0	0	0	0	0	0	0	0	0	0	0	0	0	0	0	0	0	0	0	0	0	0	0	0	0	0	0	0	0	0	0	0	0	0	0	0	0	0	0	0	0	0	0	0	0	0	0	0	0	0	0	0	0	0	0	0	0	0	0	0	0	0	0	0	0	0	0	0	0	0	0	0	0	0	0	0	0	0	0
AVPGSFIK	SFRGNPHEPVDYFLKAVPGSFIKAIDAVVS	PVDYFLKAVPGSFIKAIDAVVSETGKPVDC	K	A	V	I	K	A	8	0	817.47	Gorai.012G009300.1.D	Gorai.012G009300.1.D	90	97	yes	yes	2	0.047502	80.462	559010000	0	0	0	1584100	0	1569700	8529800	0	10145000	22309000	0	0	0	0	0	0	0	14343000	0	0	0	0	4843000	0	0	0	0	0	0	0	0	46602000	0	0	0	0	0	0	0	0	0	0	0	0	0	0	0	0	0	0	0	708540	0	0	0	0	0	0	0	0	0	0	0	0	0	0	0	0	6786900	0	0	0	0	0	0	0	0	0	0	0	0	0	0	53148000	0	0	0	0	0	0	0	0	217500000	0	0	0	0	0	0	0	0	0	0	0	38618000	0	0	0	0	0	82938000	0	0	0	49384000	0	0	0	0	0	0	0	0	0	0	0	0	0	0	0	0	0	0	0	0	0	0	0	0	0	0	0	0	0	0	0	0	0	0	0	0	0	0	0	0	0	0	0	0	0	0	0	0	0	0	0	0	0	0	0	0	0	0	0	0	0	0	0	0	0			5817	5583	6462	308264;308265;308266;308267;308268;308269;308270;308271;308272;308273;308274;308275;308276;308277;308278;308279;308280;308281;308282;308283	312697;312698;312699;312700;312701;312702;312703	312697			7	0	0	0	781920	0	678470	1124600	0	704600	2150700	0	0	0	0	0	0	0	2084000	0	0	0	0	2405800	0	0	0	0	0	0	0	0	2486100	0	0	0	0	0	0	0	0	0	0	0	0	0	0	0	0	0	0	0	482460	0	0	0	0	0	0	0	0	0	0	0	0	0	0	0	0	155140	0	0	0	0	0	0	0	0	0	0	0	0	0	0	759080	0	0	0	0	0	0	0	0	2050200	0	0	0	0	0	0	0	0	0	0	0	654690	0	0	0	0	0	1856300	0	0	0	641600	0	0	0	0	0	0	0	0	0	0	0	0	0	0	0	0	0	0	0	0	0	0	0	0	0	0	0	0	0	0	0	0	0	0	0	0	0	0	0	0	0	0	0	0	0	0	0	0	0	0	0	0	0	0	0	0	0	0	0	0	0	0	0	0	0
AVPIEDAKEFAQR	VIMLVGNKSDLASLRAVPIEDAKEFAQRES	LRAVPIEDAKEFAQRESLFFMETSALEATN	R	A	V	Q	R	E	13	1	1472.76	Gorai.004G174200.1.D;Gorai.004G174200.1.A	Gorai.004G174200.1.D	137	149	yes	no	2;3	0.00018946	114.72	1160600000	0	0	906420	1152400	0	0	2268000	0	4010500	4413100	1313500	1683500	0	0	5552000	8018300	0	1056200	0	5634600	0	0	700960	0	0	0	0	1590100	2381900	1594400	0	7603300	0	4276500	5217100	7996000	4447300	9048000	0	0	0	0	3378400	0	0	0	0	0	0	0	0	0	0	0	0	0	0	0	0	0	0	0	5903800	13011000	4793800	0	0	0	12452000	0	0	0	0	32962000	0	0	5355900	8479100	21045000	0	0	20243000	0	0	22481000	18234000	23339000	5343100	7205900	106540000	6998600	0	72155000	46151000	41742000	47126000	9299800	53036000	57053000	14571000	61728000	0	16921000	10693000	9334000	0	15805000	76075000	27214000	48174000	18281000	9448100	0	2873100	23919000	83533000	2793500	4018900	3131200	0	0	0	0	0	0	0	1314500	0	2235300	0	850810	1632600	0	0	0	0	0	0	0	0	0	0	0	0	0	861060	0	0	0	0	0	0	0	0	0	0	0	0	0	0	0	0	0	0	0	0	0	0	0	0	0	0	0	0	0	0	0	0	0	0			5818	1636	6463	308284;308285;308286;308287;308288;308289;308290;308291;308292;308293;308294;308295;308296;308297;308298;308299;308300;308301;308302;308303;308304;308305;308306;308307;308308;308309;308310;308311;308312;308313;308314;308315;308316;308317;308318;308319;308320;308321;308322;308323;308324;308325;308326;308327;308328;308329;308330;308331;308332;308333;308334;308335;308336;308337;308338;308339;308340;308341;308342;308343;308344;308345;308346;308347;308348;308349;308350;308351;308352;308353;308354;308355;308356;308357;308358;308359;308360;308361;308362;308363;308364;308365;308366;308367;308368;308369;308370;308371;308372;308373;308374;308375;308376;308377;308378;308379;308380;308381	312704;312705;312706;312707;312708;312709;312710;312711;312712;312713;312714;312715;312716;312717;312718;312719;312720;312721;312722;312723;312724;312725;312726;312727;312728;312729;312730;312731;312732;312733;312734;312735;312736;312737;312738;312739;312740;312741;312742;312743;312744;312745;312746;312747;312748;312749;312750;312751;312752;312753;312754;312755;312756;312757;312758;312759;312760;312761;312762;312763;312764;312765;312766;312767;312768;312769;312770;312771;312772;312773;312774;312775	312743			72	0	0	226980	568860	0	0	299020	0	278540	425430	304840	409810	0	0	454970	571320	0	153470	0	391520	0	0	348210	0	0	0	0	259860	388450	256610	0	405620	0	445470	339910	547490	327130	457040	0	0	0	0	517880	0	0	0	0	0	0	0	0	0	0	0	0	0	0	0	0	0	0	0	129020	330210	172300	0	0	0	284640	0	0	0	0	474340	0	0	101060	298370	522960	0	0	247360	0	0	225800	195760	296640	384230	95004	928820	239230	0	680150	705600	562340	709690	368130	496880	638620	175370	579000	0	339680	165370	158240	0	303670	673580	427450	366940	409140	256050	0	157960	310760	858230	219570	218120	190510	0	0	0	0	0	0	0	371480	0	79381	0	51448	143950	0	0	0	0	0	0	0	0	0	0	0	0	0	93415	0	0	0	0	0	0	0	0	0	0	0	0	0	0	0	0	0	0	0	0	0	0	0	0	0	0	0	0	0	0	0	0	0	0
AVPKDDTQQDVK	DSSGGSGLAAGKILRAVPKDDTQQDVKSGV	ILRAVPKDDTQQDVKSGVQKFRVKLLSESG	R	A	V	V	K	S	12	1	1342.67	Gorai.009G192800.1.A;Gorai.009G192800.2.A;Gorai.009G192800.1.D;Gorai.009G192800.2.D	Gorai.009G192800.1.D	297	308	no	no	3	0.0042615	58.674	71487000	0	0	0	0	0	0	513330	0	0	0	0	0	0	5326100	6431200	0	0	0	3955800	0	0	0	0	0	0	3158900	0	0	0	0	0	8028100	8229300	0	0	0	3151000	7210300	3696700	0	0	2769200	2035100	0	684660	2412000	6873500	2683300	0	3932900	0	0	0	0	0	0	395260	0	0	0	0	0	0	0	0	0	0	0	0	0	0	0	0	0	0	0	0	0	0	0	0	0	0	0	0	0	0	0	0	0	0	0	0	0	0	0	0	0	0	0	0	0	0	0	0	0	0	0	0	0	0	0	0	0	0	0	0	0	0	0	0	0	0	0	0	0	0	0	0	0	0	0	0	0	0	0	0	0	0	0	0	0	0	0	0	0	0	0	0	0	0	0	0	0	0	0	0	0	0	0	0	0	0	0	0	0	0	0	0	0	0	0	0	0	0	0	0	0	0	0			5819	4327;4326	6464	308382;308383;308384;308385;308386;308387;308388;308389;308390;308391;308392;308393;308394;308395;308396;308397;308398;308399	312776;312777;312778;312779;312780;312781;312782;312783	312779			8	0	0	0	0	0	0	67676	0	0	0	0	0	0	441530	527010	0	0	0	550820	0	0	0	0	0	0	273820	0	0	0	0	0	428280	402460	0	0	0	231770	364210	194380	0	0	173220	311960	0	292030	414190	457580	151360	0	540410	0	0	0	0	0	0	280700	0	0	0	0	0	0	0	0	0	0	0	0	0	0	0	0	0	0	0	0	0	0	0	0	0	0	0	0	0	0	0	0	0	0	0	0	0	0	0	0	0	0	0	0	0	0	0	0	0	0	0	0	0	0	0	0	0	0	0	0	0	0	0	0	0	0	0	0	0	0	0	0	0	0	0	0	0	0	0	0	0	0	0	0	0	0	0	0	0	0	0	0	0	0	0	0	0	0	0	0	0	0	0	0	0	0	0	0	0	0	0	0	0	0	0	0	0	0	0	0	0	0	0
AVPKDDTQQDVKSGVQK	DSSGGSGLAAGKILRAVPKDDTQQDVKSGV	PKDDTQQDVKSGVQKFRVKLLSESGAHGPM	R	A	V	Q	K	F	17	2	1841.95	Gorai.009G192800.1.A;Gorai.009G192800.2.A;Gorai.009G192800.1.D;Gorai.009G192800.2.D	Gorai.009G192800.1.D	297	313	no	no	3	9.0349e-06	138.39	218130000	0	0	0	0	0	0	0	0	0	0	0	0	0	0	0	0	0	0	0	0	0	0	0	0	0	0	0	0	0	0	0	0	0	0	0	0	0	0	0	0	0	0	0	0	0	0	0	0	0	0	0	0	0	0	0	0	0	0	0	0	0	0	0	0	2612300	0	0	0	0	1930500	0	0	0	2743300	0	17358000	0	0	0	0	0	37404000	0	16934000	7307500	15530000	12261000	0	5404400	0	10542000	6494300	5744900	5055100	10363000	17528000	0	0	0	0	0	39093000	0	0	0	0	0	0	0	0	0	0	0	0	0	0	0	0	3827600	0	0	0	0	0	0	0	0	0	0	0	0	0	0	0	0	0	0	0	0	0	0	0	0	0	0	0	0	0	0	0	0	0	0	0	0	0	0	0	0	0	0	0	0	0	0	0	0	0	0	0	0	0	0	0	0	0	0	0	0	0			5820	4327;4326	6465	308400;308401;308402;308403;308404;308405;308406;308407;308408;308409;308410;308411;308412;308413;308414;308415;308416;308417;308418;308419	312784;312785;312786;312787;312788;312789;312790;312791;312792;312793;312794;312795;312796;312797;312798;312799	312799			16	0	0	0	0	0	0	0	0	0	0	0	0	0	0	0	0	0	0	0	0	0	0	0	0	0	0	0	0	0	0	0	0	0	0	0	0	0	0	0	0	0	0	0	0	0	0	0	0	0	0	0	0	0	0	0	0	0	0	0	0	0	0	0	0	93894	0	0	0	0	23403	0	0	0	39477	0	320070	0	0	0	0	0	457060	0	241860	73397	166730	155830	0	71253	0	360370	103840	54153	77286	139610	263950	0	0	0	0	0	620800	0	0	0	0	0	0	0	0	0	0	0	0	0	0	0	0	232880	0	0	0	0	0	0	0	0	0	0	0	0	0	0	0	0	0	0	0	0	0	0	0	0	0	0	0	0	0	0	0	0	0	0	0	0	0	0	0	0	0	0	0	0	0	0	0	0	0	0	0	0	0	0	0	0	0	0	0	0	0
AVPLALGLLCISNPK	SLEHLLQYGEQNIRRAVPLALGLLCISNPK	AVPLALGLLCISNPKVNVMDTLSRLSHDSD	R	A	V	P	K	V	15	0	1564.9	Gorai.002G020200.1.A;Gorai.002G020200.2.A;Gorai.002G020200.3.A;Gorai.002G020200.4.A;Gorai.004G198500.4.A;Gorai.004G198500.1.A;Gorai.004G198500.4.D;Gorai.004G198500.1.D;Gorai.002G020200.1.D;Gorai.002G020200.2.D;Gorai.002G020200.3.D;Gorai.002G020200.4.D	Gorai.002G020200.1.D	667	681	no	no	2	8.3607e-19	132.76	911090000	0	0	0	0	0	0	0	0	0	0	0	0	0	0	0	0	0	1507400	1666300	0	0	0	0	0	0	0	0	0	0	0	1962300	3504400	4478200	3436400	0	7538200	2406500	4271200	6577100	0	0	4492200	0	0	0	0	0	1982600	0	0	0	0	0	0	0	0	0	0	0	0	0	0	0	0	0	0	0	0	0	0	0	5956600	20277000	44011000	62685000	0	0	0	38892000	45422000	42254000	0	0	0	0	0	0	7592200	25937000	47545000	0	0	49570000	0	0	0	12540000	48926000	54055000	50223000	58477000	0	37708000	15984000	19379000	0	0	10103000	20812000	63428000	19501000	0	0	0	13161000	50392000	2439400	0	0	0	0	0	0	0	0	0	0	0	0	0	0	0	0	0	0	0	0	0	0	0	0	0	0	0	0	0	0	0	0	0	0	0	0	0	0	0	0	0	0	0	0	0	0	0	0	0	0	0	0	0	0	0	0	0	0	0	0	0	0	0			5821	578;577	6466	308420;308421;308422;308423;308424;308425;308426;308427;308428;308429;308430;308431;308432;308433;308434;308435;308436;308437;308438;308439;308440;308441;308442;308443;308444;308445;308446;308447;308448;308449;308450;308451;308452;308453;308454;308455;308456;308457	312800;312801;312802;312803;312804;312805;312806;312807;312808;312809;312810;312811;312812;312813;312814;312815;312816;312817;312818;312819;312820;312821;312822;312823;312824;312825;312826;312827;312828	312807			29	0	0	0	0	0	0	0	0	0	0	0	0	0	0	0	0	0	219030	232010	0	0	0	0	0	0	0	0	0	0	0	121460	186950	219010	357960	0	516140	177010	215750	345840	0	0	281000	0	0	0	0	0	111830	0	0	0	0	0	0	0	0	0	0	0	0	0	0	0	0	0	0	0	0	0	0	0	85869	179800	633340	486410	0	0	0	966450	913780	877550	0	0	0	0	0	0	545970	341960	414500	0	0	467250	0	0	0	496390	458370	605050	604460	548500	0	756980	247190	328530	0	0	89455	326900	483130	436450	0	0	0	170990	517740	191730	0	0	0	0	0	0	0	0	0	0	0	0	0	0	0	0	0	0	0	0	0	0	0	0	0	0	0	0	0	0	0	0	0	0	0	0	0	0	0	0	0	0	0	0	0	0	0	0	0	0	0	0	0	0	0	0	0	0	0	0	0	0	0
AVPNDPVEMQR	EVHRLRDMLEELKSKAVPNDPVEMQRREKV	LKSKAVPNDPVEMQRREKVKEAMVHAWSSY	K	A	V	Q	R	R	11	0	1254.6	Gorai.005G122200.1.D;Gorai.005G122200.1.A	Gorai.005G122200.1.D	77	87	yes	no	2	0.023511	48.423	9175600	0	0	0	0	0	0	0	0	0	0	0	0	0	1227200	0	0	0	0	0	0	0	0	0	0	0	0	0	0	0	0	1789600	0	0	0	0	0	0	0	0	0	0	0	0	0	0	0	0	0	0	0	0	0	0	0	0	0	0	0	0	0	0	0	0	0	0	0	1419200	0	0	0	4739600	0	0	0	0	0	0	0	0	0	0	0	0	0	0	0	0	0	0	0	0	0	0	0	0	0	0	0	0	0	0	0	0	0	0	0	0	0	0	0	0	0	0	0	0	0	0	0	0	0	0	0	0	0	0	0	0	0	0	0	0	0	0	0	0	0	0	0	0	0	0	0	0	0	0	0	0	0	0	0	0	0	0	0	0	0	0	0	0	0	0	0	0	0	0	0	0	0	0	0	0	0	0	0	0	0	0	0	0	0			5822	2044	6467	308458;308459;308460;308461	312829	312829			1	0	0	0	0	0	0	0	0	0	0	0	0	0	101730	0	0	0	0	0	0	0	0	0	0	0	0	0	0	0	0	110770	0	0	0	0	0	0	0	0	0	0	0	0	0	0	0	0	0	0	0	0	0	0	0	0	0	0	0	0	0	0	0	0	0	0	0	54841	0	0	0	78095	0	0	0	0	0	0	0	0	0	0	0	0	0	0	0	0	0	0	0	0	0	0	0	0	0	0	0	0	0	0	0	0	0	0	0	0	0	0	0	0	0	0	0	0	0	0	0	0	0	0	0	0	0	0	0	0	0	0	0	0	0	0	0	0	0	0	0	0	0	0	0	0	0	0	0	0	0	0	0	0	0	0	0	0	0	0	0	0	0	0	0	0	0	0	0	0	0	0	0	0	0	0	0	0	0	0	0	0	0
AVPSGDSLVIMALTSNRPGPPPEK	ASTASGTGWYKGRVKAVPSGDSLVIMALTS	IMALTSNRPGPPPEKTITLASLIAPRLARR	K	A	V	E	K	T	24	1	2432.27	Gorai.007G045600.1.A;Gorai.007G045600.2.A;Gorai.007G045600.1.D;Gorai.007G045600.2.D	Gorai.007G045600.1.A	18	41	no	no	3	0.00017142	53.266	328770000	0	0	0	0	0	0	0	0	0	0	0	0	0	0	0	0	0	0	0	0	0	0	0	0	0	0	0	0	0	0	0	0	0	0	0	0	0	0	0	0	0	0	0	0	0	0	0	0	0	0	0	0	0	0	0	0	0	0	0	0	0	0	0	0	0	0	0	0	0	0	0	0	16925000	26090000	72317000	0	0	0	0	4827800	0	0	0	0	0	0	11757000	0	33375000	21909000	0	0	50858000	0	0	0	0	0	20685000	0	29137000	0	0	0	0	0	0	15431000	0	25458000	0	0	0	0	0	0	0	0	0	0	0	0	0	0	0	0	0	0	0	0	0	0	0	0	0	0	0	0	0	0	0	0	0	0	0	0	0	0	0	0	0	0	0	0	0	0	0	0	0	0	0	0	0	0	0	0	0	0	0	0	0	0	0	0	0	0	0	0	0	0			5823	2888;2889	6468;6469	308462;308463;308464;308465;308466;308467;308468;308469;308470;308471;308472;308473;308474;308475;308476	312830;312831;312832;312833;312834;312835	312832	3480		6	0	0	0	0	0	0	0	0	0	0	0	0	0	0	0	0	0	0	0	0	0	0	0	0	0	0	0	0	0	0	0	0	0	0	0	0	0	0	0	0	0	0	0	0	0	0	0	0	0	0	0	0	0	0	0	0	0	0	0	0	0	0	0	0	0	0	0	0	0	0	0	0	150080	375440	561150	0	0	0	0	97123	0	0	0	0	0	0	149430	0	440020	191000	0	0	479400	0	0	0	0	0	231530	0	273300	0	0	0	0	0	0	136620	0	193910	0	0	0	0	0	0	0	0	0	0	0	0	0	0	0	0	0	0	0	0	0	0	0	0	0	0	0	0	0	0	0	0	0	0	0	0	0	0	0	0	0	0	0	0	0	0	0	0	0	0	0	0	0	0	0	0	0	0	0	0	0	0	0	0	0	0	0	0	0	0
AVPSGDSLVVTAMASNRPGPPPEK	APAAGRTGWYKGRVKAVPSGDSLVVTAMAS	VTAMASNRPGPPPEKTITLASLIAPRLARR	K	A	V	E	K	T	24	1	2376.21	Gorai.008G211700.5.A;Gorai.008G211700.2.A;Gorai.008G211700.3.A;Gorai.008G211700.4.A;Gorai.008G211700.1.A;Gorai.008G211700.5.D;Gorai.008G211700.2.D;Gorai.008G211700.1.D;Gorai.008G211700.3.D;Gorai.008G211700.4.D	Gorai.008G211700.5.A	18	41	no	no	3	0.00084158	39.767	34811000	0	0	0	0	0	0	0	0	0	0	0	0	0	0	0	0	0	0	0	0	0	0	0	0	0	0	0	0	0	0	0	0	0	0	0	0	0	0	0	0	0	0	0	0	0	0	0	0	0	0	0	0	0	0	0	0	0	0	0	0	0	0	0	0	0	0	0	0	0	0	0	0	0	20987000	0	0	0	0	0	0	0	0	0	0	0	0	0	0	0	0	0	0	0	0	0	0	0	0	0	0	13825000	0	0	0	0	0	0	0	0	0	0	0	0	0	0	0	0	0	0	0	0	0	0	0	0	0	0	0	0	0	0	0	0	0	0	0	0	0	0	0	0	0	0	0	0	0	0	0	0	0	0	0	0	0	0	0	0	0	0	0	0	0	0	0	0	0	0	0	0	0	0	0	0	0	0	0	0	0	0	0			5824	3737;3738	6470	308477;308478;308479	312836;312837;312838	312837			3	0	0	0	0	0	0	0	0	0	0	0	0	0	0	0	0	0	0	0	0	0	0	0	0	0	0	0	0	0	0	0	0	0	0	0	0	0	0	0	0	0	0	0	0	0	0	0	0	0	0	0	0	0	0	0	0	0	0	0	0	0	0	0	0	0	0	0	0	0	0	0	0	0	302010	0	0	0	0	0	0	0	0	0	0	0	0	0	0	0	0	0	0	0	0	0	0	0	0	0	0	129670	0	0	0	0	0	0	0	0	0	0	0	0	0	0	0	0	0	0	0	0	0	0	0	0	0	0	0	0	0	0	0	0	0	0	0	0	0	0	0	0	0	0	0	0	0	0	0	0	0	0	0	0	0	0	0	0	0	0	0	0	0	0	0	0	0	0	0	0	0	0	0	0	0	0	0	0	0	0	0
AVPSVVGSATASR	IAQKLRSFAEEDIARAVPSVVGSATASRGL	ARAVPSVVGSATASRGLEVAVANLQEYCNE	R	A	V	S	R	G	13	0	1200.65	Gorai.008G297000.2.A;Gorai.008G297000.1.A;Gorai.008G297000.3.A;Gorai.008G297000.2.D;Gorai.008G297000.1.D;Gorai.008G297000.3.D;Gorai.008G297000.4.D;Gorai.008G297000.4.A	Gorai.008G297000.2.A	230	242	yes	no	2	0.0048736	78.655	565170000	0	0	1233400	0	0	0	0	0	1661700	0	0	0	0	0	2619400	0	0	0	0	6597400	0	0	1282300	0	0	0	3574500	0	0	0	3966400	5734800	5267300	2592700	0	3559500	2527100	4153100	4462900	0	0	0	0	0	0	0	6698000	6771200	0	0	0	0	0	0	0	0	873240	0	0	0	0	0	0	0	0	0	0	0	0	0	0	0	0	0	0	0	0	0	0	61496000	0	0	55821000	56511000	0	0	0	8131200	0	0	0	0	34247000	0	0	0	0	0	18432000	27741000	51199000	0	21121000	0	19490000	0	0	0	29639000	0	23648000	0	0	0	0	75411000	13336000	5371600	0	0	0	0	0	0	0	0	0	0	0	0	0	0	0	0	0	0	0	0	0	0	0	0	0	0	0	0	0	0	0	0	0	0	0	0	0	0	0	0	0	0	0	0	0	0	0	0	0	0	0	0	0	0	0	0	0	0	0	0	0	0			5825	3920	6471	308480;308481;308482;308483;308484;308485;308486;308487;308488;308489;308490;308491;308492;308493;308494;308495;308496;308497;308498;308499;308500;308501;308502;308503;308504;308505;308506;308507;308508;308509;308510;308511	312839;312840;312841;312842;312843;312844;312845;312846;312847;312848;312849;312850;312851;312852;312853;312854	312847			15	0	0	308880	0	0	0	0	0	115410	0	0	0	0	0	214650	0	0	0	0	458420	0	0	636990	0	0	0	577150	0	0	0	245500	305940	257600	270070	0	243720	185890	209790	234670	0	0	0	0	0	0	0	445900	381940	0	0	0	0	0	0	0	0	620140	0	0	0	0	0	0	0	0	0	0	0	0	0	0	0	0	0	0	0	0	0	0	1237200	0	0	643550	807120	0	0	0	584720	0	0	0	0	322810	0	0	0	0	0	206320	333880	480240	0	424000	0	330410	0	0	0	465540	0	529260	0	0	0	0	774780	1048200	291540	0	0	0	0	0	0	0	0	0	0	0	0	0	0	0	0	0	0	0	0	0	0	0	0	0	0	0	0	0	0	0	0	0	0	0	0	0	0	0	0	0	0	0	0	0	0	0	0	0	0	0	0	0	0	0	0	0	0	0	0	0	0
AVPSWFVR	SYPFCWRSDTPLIYRAVPSWFVRVEQLKEQ	DTPLIYRAVPSWFVRVEQLKEQLLDNNKQT	R	A	V	V	R	V	8	0	960.518	Gorai.002G267700.1.A;Gorai.002G267700.2.D;Gorai.002G267700.2.A;Gorai.002G267700.1.D	Gorai.002G267700.1.A	443	450	no	no	2	0.033065	108.98	323560000	0	0	0	0	0	0	0	0	0	0	0	0	0	0	0	0	0	0	0	0	0	0	0	0	0	0	0	0	0	0	0	0	0	0	0	0	0	0	0	0	0	0	0	0	0	0	0	0	0	0	0	0	0	0	0	0	0	0	0	0	4802700	0	0	0	0	0	0	0	0	0	11919000	9677300	24807000	12366000	18094000	0	0	0	15814000	13519000	20359000	5895000	0	8442000	0	10115000	10736000	0	16522000	14137000	0	7402100	0	0	0	0	0	17047000	15275000	9707400	11568000	0	4008600	5247100	0	0	0	0	8420300	21769000	5088600	4361000	0	0	0	16462000	0	0	0	0	0	0	0	0	0	0	0	0	0	0	0	0	0	0	0	0	0	0	0	0	0	0	0	0	0	0	0	0	0	0	0	0	0	0	0	0	0	0	0	0	0	0	0	0	0	0	0	0	0	0	0	0	0	0	0	0	0	0	0	0			5826	999;1000	6472	308512;308513;308514;308515;308516;308517;308518;308519;308520;308521;308522;308523;308524;308525;308526;308527;308528;308529;308530;308531;308532;308533;308534;308535;308536;308537;308538	312855;312856;312857	312855			3	0	0	0	0	0	0	0	0	0	0	0	0	0	0	0	0	0	0	0	0	0	0	0	0	0	0	0	0	0	0	0	0	0	0	0	0	0	0	0	0	0	0	0	0	0	0	0	0	0	0	0	0	0	0	0	0	0	0	0	0	90899	0	0	0	0	0	0	0	0	0	196380	139510	219960	177960	140400	0	0	0	392970	271960	422830	72033	0	120570	0	108600	136450	0	217830	123250	0	118360	0	0	0	0	0	159710	170980	116830	108500	0	80472	81148	0	0	0	0	132260	165820	113890	118190	0	0	0	169130	0	0	0	0	0	0	0	0	0	0	0	0	0	0	0	0	0	0	0	0	0	0	0	0	0	0	0	0	0	0	0	0	0	0	0	0	0	0	0	0	0	0	0	0	0	0	0	0	0	0	0	0	0	0	0	0	0	0	0	0	0	0	0	0
AVPTSKGQALADEYGIK	KILVGNKADMDESKRAVPTSKGQALADEYG	PTSKGQALADEYGIKFFETSAKTNLNVEEV	R	A	V	I	K	F	17	1	1746.92	Gorai.002G253800.1.D;Gorai.002G253800.1.A;Gorai.002G253800.2.D;Gorai.002G253800.2.A;Gorai.002G253800.3.D;Gorai.002G253800.3.A;Gorai.002G253800.5.D;Gorai.002G253800.5.A;Gorai.006G175600.4.D;Gorai.009G101400.3.D;Gorai.009G101400.3.A;Gorai.006G175600.4.A;Gorai.006G175600.3.A;Gorai.006G175600.1.A;Gorai.006G175600.2.A;Gorai.006G175600.5.A;Gorai.006G175600.3.D;Gorai.006G175600.1.D;Gorai.006G175600.2.D;Gorai.006G175600.5.D;Gorai.009G101400.2.A;Gorai.009G101400.1.A;Gorai.009G101400.2.D;Gorai.009G101400.1.D;Gorai.009G424200.1.A;Gorai.009G424200.3.A;Gorai.009G424200.1.D;Gorai.009G424200.3.D;Gorai.013G023100.1.D;Gorai.013G023100.1.A;Gorai.013G023100.2.D;Gorai.013G023100.2.A;Gorai.013G265100.1.D;Gorai.013G265100.1.A;Gorai.013G265100.2.A;Gorai.013G265100.2.D;Gorai.013G265100.3.D;Gorai.013G265100.3.A	Gorai.009G424200.1.D	138	154	no	no	2;3	1.0415e-20	141.13	2373800000	0	0	0	0	0	4426500	0	0	0	0	0	0	0	0	0	0	0	0	0	25205000	0	0	0	0	0	0	0	13819000	15621000	9650100	0	1330100	0	25936000	26859000	49707000	0	0	0	0	0	0	0	0	0	0	0	0	0	0	0	0	0	875240	0	0	0	0	0	0	28483000	53405000	9165700	0	15683000	0	0	0	22527000	0	0	0	216240000	31379000	0	53470000	10606000	0	0	0	0	144730000	187040000	163740000	18145000	31484000	28584000	0	60522000	0	71823000	126020000	27873000	0	0	148530000	10739000	0	0	0	0	153290000	0	0	0	0	40196000	87802000	0	0	0	37530000	38200000	29437000	156810000	66048000	25753000	52304000	51525000	1323700	0	0	0	0	0	0	0	0	0	0	0	0	0	0	0	0	0	0	0	0	0	0	0	0	0	0	0	0	0	0	0	0	0	0	0	0	0	0	0	0	0	0	0	0	0	0	0	0	0	0	0	0	0	0	0	0	0	0	0	0			5827	968;4680;5928;2603;4113;6339;2602;4112;4679	6473	308539;308540;308541;308542;308543;308544;308545;308546;308547;308548;308549;308550;308551;308552;308553;308554;308555;308556;308557;308558;308559;308560;308561;308562;308563;308564;308565;308566;308567;308568;308569;308570;308571;308572;308573;308574;308575;308576;308577;308578;308579;308580;308581;308582;308583;308584;308585;308586;308587;308588;308589;308590;308591;308592;308593;308594;308595;308596;308597;308598;308599;308600;308601;308602;308603;308604;308605;308606;308607;308608;308609	312858;312859;312860;312861;312862;312863;312864;312865;312866;312867;312868;312869;312870;312871;312872;312873;312874;312875;312876;312877;312878;312879;312880;312881;312882;312883;312884;312885;312886;312887;312888;312889;312890;312891;312892;312893;312894;312895;312896;312897;312898;312899;312900;312901;312902;312903;312904;312905;312906;312907;312908;312909;312910;312911;312912;312913;312914;312915;312916;312917;312918;312919;312920;312921;312922;312923;312924;312925;312926;312927;312928;312929;312930;312931;312932	312867			75	0	0	0	0	0	1913200	0	0	0	0	0	0	0	0	0	0	0	0	0	1751300	0	0	0	0	0	0	0	2258400	2547500	1553100	0	70958	0	2701600	1749900	3403500	0	0	0	0	0	0	0	0	0	0	0	0	0	0	0	0	0	469660	0	0	0	0	0	0	539090	1212500	200310	0	563690	0	0	0	514930	0	0	0	1917400	451570	0	985930	200130	0	0	0	0	1768500	2156300	2338700	182250	338020	363300	0	797930	0	2455100	2015000	262740	0	0	2236700	425100	0	0	0	0	2434200	0	0	0	0	772310	777410	0	0	0	1017100	2603200	1618400	2037300	678590	2024100	2838700	3134900	1375700	0	0	0	0	0	0	0	0	0	0	0	0	0	0	0	0	0	0	0	0	0	0	0	0	0	0	0	0	0	0	0	0	0	0	0	0	0	0	0	0	0	0	0	0	0	0	0	0	0	0	0	0	0	0	0	0	0	0	0	0
AVPTSKGQALADEYGIKFFETSAK	KILVGNKADMDESKRAVPTSKGQALADEYG	LADEYGIKFFETSAKTNLNVEEVFFSIARD	R	A	V	A	K	T	24	2	2557.31	Gorai.002G253800.1.D;Gorai.002G253800.1.A;Gorai.002G253800.2.D;Gorai.002G253800.2.A;Gorai.002G253800.3.D;Gorai.002G253800.3.A;Gorai.002G253800.5.D;Gorai.002G253800.5.A;Gorai.006G175600.3.A;Gorai.006G175600.1.A;Gorai.006G175600.2.A;Gorai.006G175600.5.A;Gorai.006G175600.3.D;Gorai.006G175600.1.D;Gorai.006G175600.2.D;Gorai.006G175600.5.D;Gorai.009G101400.2.A;Gorai.009G101400.1.A;Gorai.009G101400.2.D;Gorai.009G101400.1.D;Gorai.009G424200.1.A;Gorai.009G424200.3.A;Gorai.009G424200.1.D;Gorai.009G424200.3.D;Gorai.013G023100.1.D;Gorai.013G023100.1.A;Gorai.013G023100.2.D;Gorai.013G023100.2.A;Gorai.013G265100.1.D;Gorai.013G265100.1.A;Gorai.013G265100.2.A;Gorai.013G265100.2.D;Gorai.013G265100.3.D;Gorai.013G265100.3.A	Gorai.009G424200.1.D	138	161	no	no	3;4	9.2356e-18	142.42	3196300000	0	0	0	0	0	0	0	0	0	0	0	0	0	0	0	0	0	0	0	0	0	0	0	0	0	0	0	0	0	0	0	0	0	0	0	17195000	0	0	0	0	0	0	0	0	0	0	0	0	0	0	0	0	0	0	0	0	0	0	0	0	8707400	32770000	27178000	0	0	5182400	0	0	29894000	0	0	0	189250000	61209000	0	64904000	60857000	68274000	0	0	5229200	156310000	141650000	221790000	61857000	66298000	87207000	0	181200000	17117000	128890000	145270000	25818000	32250000	119530000	160050000	0	0	0	0	0	315700000	0	0	0	0	24578000	0	24100000	0	5523300	98727000	67027000	91374000	214950000	55958000	5581600	79885000	96966000	0	0	0	0	0	0	0	0	0	0	0	0	0	0	0	0	0	0	0	0	0	0	0	0	0	0	0	0	0	0	0	0	0	0	0	0	0	0	0	0	0	0	0	0	0	0	0	0	0	0	0	0	0	0	0	0	0	0	0	0	0			5828	968;4680;5928;2603;4113;6339;2602;4112;4679	6474	308610;308611;308612;308613;308614;308615;308616;308617;308618;308619;308620;308621;308622;308623;308624;308625;308626;308627;308628;308629;308630;308631;308632;308633;308634;308635;308636;308637;308638;308639;308640;308641;308642;308643;308644;308645;308646;308647;308648;308649;308650;308651;308652;308653;308654;308655;308656;308657;308658;308659;308660;308661;308662;308663;308664;308665;308666;308667;308668;308669;308670;308671;308672	312933;312934;312935;312936;312937;312938;312939;312940;312941;312942;312943;312944;312945;312946;312947;312948;312949;312950;312951;312952;312953;312954;312955;312956;312957;312958;312959;312960;312961;312962;312963;312964;312965;312966;312967;312968;312969;312970;312971;312972;312973;312974;312975;312976;312977;312978;312979;312980;312981;312982;312983;312984;312985;312986;312987;312988;312989;312990;312991;312992;312993;312994;312995;312996;312997;312998;312999	312998			66	0	0	0	0	0	0	0	0	0	0	0	0	0	0	0	0	0	0	0	0	0	0	0	0	0	0	0	0	0	0	0	0	0	0	0	1177400	0	0	0	0	0	0	0	0	0	0	0	0	0	0	0	0	0	0	0	0	0	0	0	0	164800	743980	593950	0	0	214720	0	0	683320	0	0	0	1678100	880820	0	1196800	1148300	2402500	0	0	108600	1910000	1633100	3167700	621290	711780	1108400	0	2389000	149230	4405900	2322800	243360	493060	1610300	2410200	0	0	0	0	0	5013300	0	0	0	0	472220	0	378540	0	123620	2675600	4567700	5023600	2792700	574910	438700	4335700	5899600	0	0	0	0	0	0	0	0	0	0	0	0	0	0	0	0	0	0	0	0	0	0	0	0	0	0	0	0	0	0	0	0	0	0	0	0	0	0	0	0	0	0	0	0	0	0	0	0	0	0	0	0	0	0	0	0	0	0	0	0	0
AVPVDEENNNVR	ASATISSQSLEVTSKAVPVDEENNNVRSLT	TSKAVPVDEENNNVRSLTEKLSAALMNISA	K	A	V	V	R	S	12	0	1354.65	Gorai.011G117600.1.D;Gorai.011G117600.1.A	Gorai.011G117600.1.D	54	65	yes	no	2	0.0052991	88.267	50766000	0	0	0	0	0	0	0	0	0	0	0	0	0	0	0	0	0	0	0	0	0	0	0	0	0	0	0	0	0	0	0	0	0	0	0	0	0	0	0	0	0	0	0	0	0	0	0	0	0	0	0	0	0	0	0	0	0	0	0	0	0	0	0	0	2130000	0	0	0	0	0	0	0	0	0	0	0	0	0	0	0	0	0	0	0	0	0	0	0	0	0	0	0	0	0	0	0	0	0	0	0	0	0	0	0	2169600	13034000	20588000	0	0	0	0	0	0	0	11012000	0	1831400	0	0	0	0	0	0	0	0	0	0	0	0	0	0	0	0	0	0	0	0	0	0	0	0	0	0	0	0	0	0	0	0	0	0	0	0	0	0	0	0	0	0	0	0	0	0	0	0	0	0	0	0	0	0	0	0	0	0	0	0	0	0	0			5829	5311	6475	308673;308674;308675;308676;308677;308678	313000;313001;313002	313000			3	0	0	0	0	0	0	0	0	0	0	0	0	0	0	0	0	0	0	0	0	0	0	0	0	0	0	0	0	0	0	0	0	0	0	0	0	0	0	0	0	0	0	0	0	0	0	0	0	0	0	0	0	0	0	0	0	0	0	0	0	0	0	0	0	76556	0	0	0	0	0	0	0	0	0	0	0	0	0	0	0	0	0	0	0	0	0	0	0	0	0	0	0	0	0	0	0	0	0	0	0	0	0	0	0	36781	406390	395570	0	0	0	0	0	0	0	143070	0	143940	0	0	0	0	0	0	0	0	0	0	0	0	0	0	0	0	0	0	0	0	0	0	0	0	0	0	0	0	0	0	0	0	0	0	0	0	0	0	0	0	0	0	0	0	0	0	0	0	0	0	0	0	0	0	0	0	0	0	0	0	0	0	0
AVPVLAGVCGTDPFR	AIVLEMANEVLPVVKAVPVLAGVCGTDPFR	AVPVLAGVCGTDPFRRIDYFLKQLESIGFS	K	A	V	F	R	R	15	0	1557.8	Gorai.007G201200.1.A;Gorai.007G201200.4.A;Gorai.007G201200.3.A;Gorai.007G201200.5.A	Gorai.007G201200.1.A	562	576	yes	no	2	3.1765e-14	170.89	1048600000	0	0	0	0	0	0	0	0	1863800	2170700	0	0	0	2064800	3102700	0	0	0	2103900	0	0	0	0	0	0	0	0	0	0	0	2003600	3084400	3325200	4083100	3427300	5385600	0	5976700	6633200	0	0	6158000	0	0	230770	2606500	0	0	0	2006100	0	0	0	0	0	0	0	0	0	0	0	0	0	0	0	0	0	0	0	0	0	0	43956000	35346000	40582000	0	0	0	0	29807000	21230000	0	11417000	0	40026000	0	0	0	38041000	59313000	17852000	43883000	58709000	26627000	17153000	13395000	14173000	57406000	45796000	37750000	49810000	41619000	11980000	17519000	17350000	0	0	27994000	39499000	59664000	19807000	0	5622100	0	0	30582000	3561300	3075700	0	0	0	0	0	0	0	0	0	0	0	0	0	0	0	0	0	0	0	0	0	0	0	0	0	0	0	0	0	0	0	0	0	0	0	3948100	7876500	0	0	0	0	0	0	0	0	0	0	0	0	0	0	0	0	0	0	0	0	0	0	0	0	0			5830	3166	6476	308679;308680;308681;308682;308683;308684;308685;308686;308687;308688;308689;308690;308691;308692;308693;308694;308695;308696;308697;308698;308699;308700;308701;308702;308703;308704;308705;308706;308707;308708;308709;308710;308711;308712;308713;308714;308715;308716;308717;308718;308719;308720;308721;308722;308723;308724;308725;308726;308727;308728;308729;308730;308731;308732;308733;308734;308735;308736	313003;313004;313005;313006;313007;313008;313009;313010;313011;313012;313013;313014;313015;313016;313017;313018;313019;313020;313021;313022;313023;313024;313025;313026;313027;313028;313029;313030;313031;313032;313033;313034;313035;313036;313037;313038;313039;313040;313041;313042;313043;313044;313045;313046;313047;313048;313049;313050;313051;313052;313053;313054;313055;313056;313057;313058;313059;313060;313061;313062;313063;313064;313065;313066;313067;313068;313069;313070;313071;313072;313073;313074;313075;313076;313077;313078;313079	313056			77	0	0	0	0	0	0	0	0	129450	209260	0	0	0	171170	254260	0	0	0	292950	0	0	0	0	0	0	0	0	0	0	0	124020	164550	162620	425320	223300	368760	0	301900	348780	0	0	385200	0	0	98432	447600	0	0	0	275650	0	0	0	0	0	0	0	0	0	0	0	0	0	0	0	0	0	0	0	0	0	0	389760	508650	314900	0	0	0	0	599640	440920	0	131620	0	402020	0	0	0	501540	517090	610240	701670	553400	407090	231090	201720	561010	537830	512610	454340	467210	660910	240510	270940	294140	0	0	247860	620400	454460	443310	0	383130	0	0	314200	279910	166930	0	0	0	0	0	0	0	0	0	0	0	0	0	0	0	0	0	0	0	0	0	0	0	0	0	0	0	0	0	0	0	0	0	0	0	138020	206630	0	0	0	0	0	0	0	0	0	0	0	0	0	0	0	0	0	0	0	0	0	0	0	0	0
AVPVLAGVCGTDPFRR	AIVLEMANEVLPVVKAVPVLAGVCGTDPFR	VPVLAGVCGTDPFRRIDYFLKQLESIGFSG	K	A	V	R	R	I	16	1	1713.9	Gorai.007G201200.1.A;Gorai.007G201200.4.A;Gorai.007G201200.3.A;Gorai.007G201200.5.A	Gorai.007G201200.1.A	562	577	yes	no	2;3	3.1179e-06	117.52	877610000	0	0	0	0	0	0	0	0	0	0	0	0	0	0	0	0	0	0	0	0	0	0	0	0	0	0	0	0	0	0	0	0	0	1833500	0	0	4937500	5128300	7073900	0	0	0	0	0	0	0	0	0	0	0	0	0	0	0	0	0	0	0	0	0	0	0	0	0	0	0	0	0	0	0	0	0	0	36728000	0	0	0	0	33798000	16011000	31626000	0	0	0	0	0	0	12178000	62801000	72512000	0	0	51777000	0	0	0	14258000	90180000	73752000	75777000	70334000	13734000	11324000	21287000	0	0	0	0	32191000	77494000	19893000	0	4745900	5551400	0	14699000	0	6111300	4745600	0	0	0	0	0	0	0	0	0	0	0	0	0	0	0	0	0	0	0	0	0	0	0	528720	0	0	0	0	0	0	0	0	0	0	0	4600500	0	0	0	0	0	0	0	0	0	0	0	0	0	0	0	0	0	0	0	0	0	0	0	0	0			5831	3166	6477	308737;308738;308739;308740;308741;308742;308743;308744;308745;308746;308747;308748;308749;308750;308751;308752;308753;308754;308755;308756;308757;308758;308759;308760;308761;308762;308763;308764;308765;308766;308767;308768;308769;308770;308771;308772;308773;308774;308775;308776;308777;308778;308779;308780;308781;308782;308783;308784	313080;313081;313082;313083;313084;313085;313086;313087;313088;313089;313090;313091;313092;313093;313094;313095;313096;313097;313098;313099;313100;313101;313102;313103;313104;313105;313106;313107;313108;313109;313110;313111;313112	313083			32	0	0	0	0	0	0	0	0	0	0	0	0	0	0	0	0	0	0	0	0	0	0	0	0	0	0	0	0	0	0	0	0	0	190990	0	0	363180	259040	371960	0	0	0	0	0	0	0	0	0	0	0	0	0	0	0	0	0	0	0	0	0	0	0	0	0	0	0	0	0	0	0	0	0	0	528540	0	0	0	0	839860	322110	656830	0	0	0	0	0	0	875760	827980	632150	0	0	488060	0	0	0	564380	844870	825530	912010	659720	218100	227330	329200	0	0	0	0	505630	590270	445230	0	323420	305210	0	151010	0	331690	288730	0	0	0	0	0	0	0	0	0	0	0	0	0	0	0	0	0	0	0	0	0	0	0	281640	0	0	0	0	0	0	0	0	0	0	0	120690	0	0	0	0	0	0	0	0	0	0	0	0	0	0	0	0	0	0	0	0	0	0	0	0	0
AVPVPGESVVR	DLSENVDKACLSVSRAVPVPGESVVRMAVD	SVSRAVPVPGESVVRMAVDQVNIQPVGEGE	R	A	V	V	R	M	11	0	1108.62	Gorai.004G063400.4.D;Gorai.004G063400.1.D;Gorai.004G063400.3.A;Gorai.004G063400.2.A;Gorai.004G063400.3.D;Gorai.004G063400.2.D	Gorai.004G063400.3.A	425	435	no	no	2	0.0083703	84.615	1879200000	0	0	0	0	0	1025000	6277500	1758100	4966000	4978300	0	2225500	0	8162400	0	8497000	4484800	0	0	12506000	0	0	0	0	4797500	0	0	0	3686100	0	14514000	19793000	14967000	0	11317000	0	8322000	0	0	15268000	15770000	17048000	8689000	0	2270000	0	7521200	8611600	0	6849300	1427500	0	0	3507800	1023600	597920	1303600	0	0	0	0	48335000	48284000	58499000	31351000	19817000	16916000	27349000	94880000	74002000	0	0	0	49931000	62721000	63077000	47935000	0	33727000	3875500	39625000	58300000	0	0	0	0	0	0	0	0	0	0	0	83796000	0	73958000	0	0	0	0	0	126580000	0	56101000	55039000	0	0	107400000	0	0	0	55524000	26765000	20971000	79855000	91147000	22598000	43553000	31827000	0	0	0	1548900	0	0	0	0	0	0	0	1696800	0	0	0	0	0	0	0	0	0	0	0	0	0	0	0	0	0	0	0	0	0	0	0	0	0	0	0	0	0	0	0	0	0	0	0	0	0	0	0	0	0	0	0	0	0	0	0	0	0			5832	1463;1462;1464	6478	308785;308786;308787;308788;308789;308790;308791;308792;308793;308794;308795;308796;308797;308798;308799;308800;308801;308802;308803;308804;308805;308806;308807;308808;308809;308810;308811;308812;308813;308814;308815;308816;308817;308818;308819;308820;308821;308822;308823;308824;308825;308826;308827;308828;308829;308830;308831;308832;308833;308834;308835;308836;308837;308838;308839;308840;308841;308842;308843;308844;308845;308846;308847	313113;313114;313115;313116;313117;313118;313119;313120;313121;313122;313123;313124;313125;313126;313127;313128;313129;313130;313131;313132;313133;313134;313135;313136;313137;313138;313139	313138			27	0	0	0	0	0	443010	827620	958340	344910	479920	0	541740	0	676650	0	605440	779760	0	0	869000	0	0	0	0	773140	0	0	0	601150	0	898370	1055900	731980	0	737360	0	612130	0	0	1225300	1498400	1066400	1331900	0	968240	0	500700	485750	0	941130	1314000	0	0	1882300	894940	2933200	925770	0	0	0	0	1097400	1055200	1484600	1126800	821090	653670	778680	2168800	897110	0	0	0	718540	486690	1163100	904480	0	838100	77966	822950	712390	0	0	0	0	0	0	0	0	0	0	0	1281100	0	1113700	0	0	0	0	0	2010100	0	867620	933080	0	0	950940	0	0	0	1504800	1823900	1152900	1037500	936450	1776100	2363800	1936400	0	0	0	133110	0	0	0	0	0	0	0	102600	0	0	0	0	0	0	0	0	0	0	0	0	0	0	0	0	0	0	0	0	0	0	0	0	0	0	0	0	0	0	0	0	0	0	0	0	0	0	0	0	0	0	0	0	0	0	0	0	0
AVPYFADAIHDAVLSSLPSSTLA	MSSDGRINIGGLSSKAVPYFADAIHDAVLS	IHDAVLSSLPSSTLA_______________	K	A	V	L	A	-	23	0	2344.2	Gorai.001G028000.3.A;Gorai.001G028000.1.A	Gorai.001G028000.3.A	354	376	yes	no	2	0.039486	27.969	33399000	0	0	0	0	0	0	0	0	0	0	0	0	0	0	0	0	0	0	0	0	0	0	0	0	0	0	0	0	0	0	0	0	0	0	0	0	0	0	0	0	0	0	0	0	0	0	0	0	0	0	0	0	0	0	0	0	0	0	0	0	0	0	0	0	0	0	0	0	0	0	0	0	0	0	0	6717800	0	0	0	0	11940000	0	14741000	0	0	0	0	0	0	0	0	0	0	0	0	0	0	0	0	0	0	0	0	0	0	0	0	0	0	0	0	0	0	0	0	0	0	0	0	0	0	0	0	0	0	0	0	0	0	0	0	0	0	0	0	0	0	0	0	0	0	0	0	0	0	0	0	0	0	0	0	0	0	0	0	0	0	0	0	0	0	0	0	0	0	0	0	0	0	0	0	0	0	0	0	0	0	0	0	0			5833	117	6479	308848;308849;308850	313140	313140			1	0	0	0	0	0	0	0	0	0	0	0	0	0	0	0	0	0	0	0	0	0	0	0	0	0	0	0	0	0	0	0	0	0	0	0	0	0	0	0	0	0	0	0	0	0	0	0	0	0	0	0	0	0	0	0	0	0	0	0	0	0	0	0	0	0	0	0	0	0	0	0	0	0	0	0	123870	0	0	0	0	247970	0	169950	0	0	0	0	0	0	0	0	0	0	0	0	0	0	0	0	0	0	0	0	0	0	0	0	0	0	0	0	0	0	0	0	0	0	0	0	0	0	0	0	0	0	0	0	0	0	0	0	0	0	0	0	0	0	0	0	0	0	0	0	0	0	0	0	0	0	0	0	0	0	0	0	0	0	0	0	0	0	0	0	0	0	0	0	0	0	0	0	0	0	0	0	0	0	0	0	0
AVQALKDVYAHWVPEDR	DRVLIGGRETPEGNKAVQALKDVYAHWVPE	QALKDVYAHWVPEDRILTTNLWSAELSKLA	K	A	V	D	R	I	17	1	1996.02	Gorai.008G095900.1.A;Gorai.008G095900.1.D	Gorai.008G095900.1.D	187	203	no	no	2;3;4	2.2462e-16	174.23	1742300000	0	0	0	0	0	0	0	0	4839200	0	0	0	0	0	0	0	0	0	0	0	0	0	0	0	0	0	0	0	0	0	0	0	0	0	0	0	0	11368000	0	0	0	0	0	0	0	0	0	0	0	0	0	0	0	0	0	0	0	0	0	0	23128000	17850000	29860000	0	19120000	0	23790000	39961000	0	96630000	73722000	103160000	49175000	44033000	66408000	0	17795000	0	38778000	45037000	28612000	20486000	26990000	13050000	45727000	54360000	32921000	2394700	46915000	72696000	9902300	8944800	41341000	34415000	0	0	0	66769000	67777000	52934000	53100000	29423000	27282000	32965000	22619000	0	0	54088000	37345000	91225000	22406000	0	0	0	0	40923000	0	0	0	0	0	0	0	0	0	0	0	0	0	0	0	0	0	0	0	0	0	0	0	0	0	0	0	0	0	0	0	0	0	0	0	0	0	0	0	0	0	0	0	0	0	0	0	0	0	0	0	0	0	0	0	0	0	0	0	0	0	0	0	0			5834	3557;3556	6480	308851;308852;308853;308854;308855;308856;308857;308858;308859;308860;308861;308862;308863;308864;308865;308866;308867;308868;308869;308870;308871;308872;308873;308874;308875;308876;308877;308878;308879;308880;308881;308882;308883;308884;308885;308886;308887;308888;308889;308890;308891;308892;308893;308894;308895;308896;308897;308898;308899;308900;308901;308902;308903;308904;308905;308906;308907	313141;313142;313143;313144;313145;313146;313147;313148;313149;313150;313151;313152;313153;313154;313155;313156;313157;313158;313159;313160;313161;313162;313163;313164;313165;313166;313167;313168;313169;313170;313171;313172;313173;313174;313175;313176;313177;313178;313179;313180;313181;313182;313183;313184;313185;313186;313187;313188;313189;313190;313191;313192;313193;313194;313195;313196;313197;313198;313199;313200;313201	313187			59	0	0	0	0	0	0	0	0	336100	0	0	0	0	0	0	0	0	0	0	0	0	0	0	0	0	0	0	0	0	0	0	0	0	0	0	0	0	574240	0	0	0	0	0	0	0	0	0	0	0	0	0	0	0	0	0	0	0	0	0	0	437730	405250	652560	0	687210	0	919280	1137800	0	1171400	1214700	1487200	436040	633650	515300	0	335780	0	963630	906030	594220	250320	311160	186390	459280	583620	418430	172210	618540	633760	338490	143020	389680	526160	0	0	0	625540	758650	637080	498070	467240	547680	509810	383460	0	0	478900	586570	694870	501460	0	0	0	0	420450	0	0	0	0	0	0	0	0	0	0	0	0	0	0	0	0	0	0	0	0	0	0	0	0	0	0	0	0	0	0	0	0	0	0	0	0	0	0	0	0	0	0	0	0	0	0	0	0	0	0	0	0	0	0	0	0	0	0	0	0	0	0	0	0
AVQALKEVYAHWVPEER	DRVLIGGRETPEGNKAVQALKEVYAHWVPE	QALKEVYAHWVPEERILTTNLWSAELSKLA	K	A	V	E	R	I	17	1	2024.05	Gorai.007G081800.1.A;Gorai.007G081800.1.D	Gorai.007G081800.1.A	186	202	no	no	2;3;4	6.0548e-55	193.9	5845400000	0	0	356690	0	0	0	0	0	10147000	3317100	1775300	2205700	2193000	5607900	4153800	3974200	2525400	1907700	0	0	0	0	0	0	0	0	0	0	0	0	4775700	6048300	13369000	6603800	9179000	12448000	0	11576000	4406200	0	0	0	0	0	0	0	0	0	0	0	0	0	0	0	0	0	0	0	0	0	142930000	82286000	87533000	159730000	37947000	66987000	54245000	94471000	59028000	302340000	265290000	231650000	202140000	130600000	227770000	69680000	0	32999000	86349000	116150000	89837000	83747000	82937000	36677000	144060000	157730000	147450000	9222200	128040000	180350000	26141000	92078000	124800000	90724000	89400000	87229000	32935000	156820000	139430000	123390000	122920000	88296000	49181000	98169000	58958000	0	0	115610000	101360000	231280000	61279000	33492000	6187300	16836000	90862000	174320000	5211800	4751400	5596800	0	0	1404300	0	0	0	0	0	0	0	0	0	0	0	0	0	0	0	0	0	0	0	0	0	0	0	0	0	0	0	0	0	0	0	0	0	0	0	0	0	0	0	0	0	0	0	0	0	0	0	0	0	0	0	0	0	0	0	0	0	0			5835	2961;2962	6481	308908;308909;308910;308911;308912;308913;308914;308915;308916;308917;308918;308919;308920;308921;308922;308923;308924;308925;308926;308927;308928;308929;308930;308931;308932;308933;308934;308935;308936;308937;308938;308939;308940;308941;308942;308943;308944;308945;308946;308947;308948;308949;308950;308951;308952;308953;308954;308955;308956;308957;308958;308959;308960;308961;308962;308963;308964;308965;308966;308967;308968;308969;308970;308971;308972;308973;308974;308975;308976;308977;308978;308979;308980;308981;308982;308983;308984;308985;308986;308987;308988;308989;308990;308991;308992;308993;308994;308995;308996;308997;308998;308999;309000;309001;309002;309003;309004;309005;309006;309007;309008;309009;309010;309011;309012;309013;309014;309015;309016;309017	313202;313203;313204;313205;313206;313207;313208;313209;313210;313211;313212;313213;313214;313215;313216;313217;313218;313219;313220;313221;313222;313223;313224;313225;313226;313227;313228;313229;313230;313231;313232;313233;313234;313235;313236;313237;313238;313239;313240;313241;313242;313243;313244;313245;313246;313247;313248;313249;313250;313251;313252;313253;313254;313255;313256;313257;313258;313259;313260;313261;313262;313263;313264;313265;313266;313267;313268;313269;313270;313271;313272;313273;313274;313275;313276;313277;313278;313279;313280;313281;313282;313283;313284;313285;313286;313287;313288;313289;313290;313291;313292;313293;313294;313295;313296;313297;313298;313299;313300;313301;313302;313303;313304;313305;313306;313307;313308;313309;313310;313311;313312;313313;313314;313315;313316;313317;313318;313319;313320;313321;313322;313323;313324;313325;313326;313327;313328;313329;313330;313331;313332;313333;313334;313335;313336;313337;313338;313339;313340;313341;313342;313343;313344;313345;313346;313347;313348;313349;313350;313351;313352;313353;313354;313355	313258			152	0	0	89321	0	0	0	0	0	704730	319780	412030	536920	304570	464890	340390	283170	439080	277190	0	0	0	0	0	0	0	0	0	0	0	0	295600	322660	653840	687900	598040	852340	0	584740	231690	0	0	0	0	0	0	0	0	0	0	0	0	0	0	0	0	0	0	0	0	0	2705300	1868200	1913000	4053800	1363900	2775500	2096100	2689800	1349300	3665200	4371200	3339500	1792400	1879400	1767400	1284800	0	1161200	2145700	2336700	1865800	1023300	956160	523840	1447000	1693400	1874100	663180	1688100	1572300	893580	1472300	1176400	1387100	1204400	1313600	1303700	1469200	1560700	1485000	1152900	1402100	987320	1518200	999510	0	0	1023600	1592100	1761600	1371500	907660	421640	925600	1180500	1791000	409640	257880	340520	0	0	343380	0	0	0	0	0	0	0	0	0	0	0	0	0	0	0	0	0	0	0	0	0	0	0	0	0	0	0	0	0	0	0	0	0	0	0	0	0	0	0	0	0	0	0	0	0	0	0	0	0	0	0	0	0	0	0	0	0	0
AVQAQEGIAALR	IGIVTTPFSFEGRRRAVQAQEGIAALRENV	RRRAVQAQEGIAALRENVDTLIVIPNDKLL	R	A	V	L	R	E	12	0	1225.68	Gorai.007G368400.1.D;Gorai.007G368400.1.A;Gorai.007G368400.2.A;Gorai.007G368400.2.D;Gorai.006G155300.3.D;Gorai.006G155300.2.D;Gorai.006G155300.4.D;Gorai.006G155300.5.D;Gorai.006G155300.1.D;Gorai.004G009800.4.D;Gorai.004G009800.4.A;Gorai.004G009800.1.A;Gorai.004G009800.1.D;Gorai.004G009800.5.A;Gorai.004G009800.2.A;Gorai.004G009800.2.D;Gorai.004G009800.3.A;Gorai.004G009800.3.D;Gorai.004G009800.5.D	Gorai.007G368400.1.D	249	260	yes	no	2	0.043278	90.108	35092000	0	0	0	0	0	0	0	0	0	0	0	0	0	0	0	0	0	0	0	0	0	0	0	0	0	0	0	0	0	0	0	0	0	0	0	0	0	0	0	0	0	0	0	0	0	0	0	0	0	0	0	0	0	0	0	0	0	0	0	0	4871900	0	0	3725900	0	0	2885400	7652500	6917300	0	6399200	0	0	0	0	0	0	0	0	0	0	0	0	0	0	0	0	0	0	0	0	0	0	0	0	0	0	0	0	0	0	0	0	0	0	0	0	0	0	0	2639700	0	0	0	0	0	0	0	0	0	0	0	0	0	0	0	0	0	0	0	0	0	0	0	0	0	0	0	0	0	0	0	0	0	0	0	0	0	0	0	0	0	0	0	0	0	0	0	0	0	0	0	0	0	0	0	0	0	0	0	0	0	0	0	0	0	0	0	0	0			5836	3375	6482	309018;309019;309020;309021;309022;309023;309024	313356	313356			0	0	0	0	0	0	0	0	0	0	0	0	0	0	0	0	0	0	0	0	0	0	0	0	0	0	0	0	0	0	0	0	0	0	0	0	0	0	0	0	0	0	0	0	0	0	0	0	0	0	0	0	0	0	0	0	0	0	0	0	0	92209	0	0	94558	0	0	111490	217880	158120	0	105440	0	0	0	0	0	0	0	0	0	0	0	0	0	0	0	0	0	0	0	0	0	0	0	0	0	0	0	0	0	0	0	0	0	0	0	0	0	0	0	59080	0	0	0	0	0	0	0	0	0	0	0	0	0	0	0	0	0	0	0	0	0	0	0	0	0	0	0	0	0	0	0	0	0	0	0	0	0	0	0	0	0	0	0	0	0	0	0	0	0	0	0	0	0	0	0	0	0	0	0	0	0	0	0	0	0	0	0	0	0
AVQCGNIEDAIEK	______________________________	NKAVQCGNIEDAIEKVNDLNPKILDTNPEL	K	A	V	E	K	V	13	0	1445.68	Gorai.010G254800.3.A;Gorai.010G254800.2.A;Gorai.010G254800.1.A;Gorai.010G254800.4.A	Gorai.010G254800.3.A	15	27	yes	no	2	0.050567	37.556	168000000	0	0	0	0	0	0	0	0	0	0	0	0	0	0	0	0	0	0	0	0	0	0	0	0	0	0	0	0	0	0	0	0	0	0	0	0	0	0	0	0	0	0	168000000	0	0	0	0	0	0	0	0	0	0	0	0	0	0	0	0	0	0	0	0	0	0	0	0	0	0	0	0	0	0	0	0	0	0	0	0	0	0	0	0	0	0	0	0	0	0	0	0	0	0	0	0	0	0	0	0	0	0	0	0	0	0	0	0	0	0	0	0	0	0	0	0	0	0	0	0	0	0	0	0	0	0	0	0	0	0	0	0	0	0	0	0	0	0	0	0	0	0	0	0	0	0	0	0	0	0	0	0	0	0	0	0	0	0	0	0	0	0	0	0	0	0	0	0	0	0	0	0	0	0	0	0	0	0	0	0	0			5837	5128	6483	309025	313357	313357			1	0	0	0	0	0	0	0	0	0	0	0	0	0	0	0	0	0	0	0	0	0	0	0	0	0	0	0	0	0	0	0	0	0	0	0	0	0	0	0	0	0	0	25752000	0	0	0	0	0	0	0	0	0	0	0	0	0	0	0	0	0	0	0	0	0	0	0	0	0	0	0	0	0	0	0	0	0	0	0	0	0	0	0	0	0	0	0	0	0	0	0	0	0	0	0	0	0	0	0	0	0	0	0	0	0	0	0	0	0	0	0	0	0	0	0	0	0	0	0	0	0	0	0	0	0	0	0	0	0	0	0	0	0	0	0	0	0	0	0	0	0	0	0	0	0	0	0	0	0	0	0	0	0	0	0	0	0	0	0	0	0	0	0	0	0	0	0	0	0	0	0	0	0	0	0	0	0	0	0	0	0
AVQDGVVPFDQYLR	AADLAIEDVVYSLDKAVQDGVVPFDQYLRN	KAVQDGVVPFDQYLRNVRLLSREQFFHRAT	K	A	V	L	R	N	14	0	1605.82	Gorai.010G214500.1.D;Gorai.010G214500.1.A	Gorai.010G214500.1.D	367	380	yes	no	2	0.0098839	49.5	1962900	0	0	0	0	0	0	0	0	0	0	0	0	0	0	0	0	0	0	0	0	0	0	0	0	0	0	0	0	0	0	0	1962900	0	0	0	0	0	0	0	0	0	0	0	0	0	0	0	0	0	0	0	0	0	0	0	0	0	0	0	0	0	0	0	0	0	0	0	0	0	0	0	0	0	0	0	0	0	0	0	0	0	0	0	0	0	0	0	0	0	0	0	0	0	0	0	0	0	0	0	0	0	0	0	0	0	0	0	0	0	0	0	0	0	0	0	0	0	0	0	0	0	0	0	0	0	0	0	0	0	0	0	0	0	0	0	0	0	0	0	0	0	0	0	0	0	0	0	0	0	0	0	0	0	0	0	0	0	0	0	0	0	0	0	0	0	0	0	0	0	0	0	0	0	0	0	0	0	0	0	0			5838	5060	6484	309026	313358	313358			1	0	0	0	0	0	0	0	0	0	0	0	0	0	0	0	0	0	0	0	0	0	0	0	0	0	0	0	0	0	0	0	104720	0	0	0	0	0	0	0	0	0	0	0	0	0	0	0	0	0	0	0	0	0	0	0	0	0	0	0	0	0	0	0	0	0	0	0	0	0	0	0	0	0	0	0	0	0	0	0	0	0	0	0	0	0	0	0	0	0	0	0	0	0	0	0	0	0	0	0	0	0	0	0	0	0	0	0	0	0	0	0	0	0	0	0	0	0	0	0	0	0	0	0	0	0	0	0	0	0	0	0	0	0	0	0	0	0	0	0	0	0	0	0	0	0	0	0	0	0	0	0	0	0	0	0	0	0	0	0	0	0	0	0	0	0	0	0	0	0	0	0	0	0	0	0	0	0	0	0	0
AVQDLYDVVR	LNQAEKPEHEKGAVKAVQDLYDVVRHDVLA	KGAVKAVQDLYDVVRHDVLAIYLREHSDQW	K	A	V	V	R	H	10	0	1176.61	Gorai.004G018200.1.A;Gorai.004G018200.2.A;Gorai.004G018200.3.A	Gorai.004G018200.1.A	955	964	yes	no	2	0.012968	80.438	53367000	0	0	0	0	0	0	0	0	0	0	0	0	0	0	0	0	0	0	0	0	0	0	0	0	0	0	0	0	0	0	0	0	0	0	0	0	0	0	0	0	0	0	0	0	0	0	0	0	0	0	0	0	0	0	0	0	0	0	0	0	0	0	0	0	0	0	3223700	0	0	0	0	0	0	0	12832000	0	0	0	0	0	0	0	0	0	0	0	0	0	0	0	0	0	0	0	0	0	0	0	0	0	0	0	0	0	0	0	0	0	11621000	17238000	0	0	0	0	0	0	0	0	0	0	0	0	0	0	0	0	0	0	0	0	0	0	0	0	0	0	0	0	0	0	0	0	0	0	0	0	0	0	0	0	0	0	0	0	0	5221400	0	0	0	0	3230500	0	0	0	0	0	0	0	0	0	0	0	0	0	0	0	0	0	0	0			5839	1361	6485	309027;309028;309029;309030;309031;309032;309033;309034;309035	313359;313360;313361;313362;313363;313364	313360			6	0	0	0	0	0	0	0	0	0	0	0	0	0	0	0	0	0	0	0	0	0	0	0	0	0	0	0	0	0	0	0	0	0	0	0	0	0	0	0	0	0	0	0	0	0	0	0	0	0	0	0	0	0	0	0	0	0	0	0	0	0	0	0	0	0	0	124570	0	0	0	0	0	0	0	99573	0	0	0	0	0	0	0	0	0	0	0	0	0	0	0	0	0	0	0	0	0	0	0	0	0	0	0	0	0	0	0	0	0	182530	131300	0	0	0	0	0	0	0	0	0	0	0	0	0	0	0	0	0	0	0	0	0	0	0	0	0	0	0	0	0	0	0	0	0	0	0	0	0	0	0	0	0	0	0	0	0	186290	0	0	0	0	146860	0	0	0	0	0	0	0	0	0	0	0	0	0	0	0	0	0	0	0
AVQEEDELPPEK	QTVQEMLNLAIKYNKAVQEEDELPPEKLAI	YNKAVQEEDELPPEKLAIANVGRQDAKKHL	K	A	V	E	K	L	12	0	1382.66	Gorai.010G017700.2.D;Gorai.010G017700.1.D;Gorai.009G210600.1.A;Gorai.009G210600.1.D;Gorai.009G210600.2.A;Gorai.009G210600.2.D;Gorai.009G210600.5.A;Gorai.009G210600.5.D;Gorai.009G210600.4.A;Gorai.009G210600.4.D;Gorai.005G103800.1.D;Gorai.005G103800.2.D;Gorai.005G103800.1.A;Gorai.005G103800.2.A	Gorai.010G017700.2.D	300	311	yes	no	2	0.010709	61.353	94781000	0	0	0	0	0	0	4376700	0	7959400	0	0	0	5989600	0	0	0	0	0	0	0	0	0	0	0	0	0	0	0	1799100	0	6562200	0	0	0	0	0	0	0	0	0	0	0	0	0	0	0	0	0	0	0	0	0	0	0	0	0	0	0	0	0	0	0	0	0	0	0	8961200	14873000	0	0	22237000	16606000	0	0	0	0	0	0	0	0	0	0	0	0	0	0	0	0	0	0	0	0	0	0	0	0	0	0	0	4681100	0	0	0	0	0	0	0	0	0	0	0	0	0	0	0	0	0	0	0	0	0	0	0	0	0	0	0	0	0	0	0	0	736360	0	0	0	0	0	0	0	0	0	0	0	0	0	0	0	0	0	0	0	0	0	0	0	0	0	0	0	0	0	0	0	0	0	0	0	0	0	0	0	0	0	0	0	0	0	0	0			5840	4356	6486	309036;309037;309038;309039;309040;309041;309042;309043;309044;309045;309046;309047;309048	313365;313366;313367;313368;313369;313370	313365			6	0	0	0	0	0	0	577010	0	552810	0	0	0	831850	0	0	0	0	0	0	0	0	0	0	0	0	0	0	0	293410	0	406170	0	0	0	0	0	0	0	0	0	0	0	0	0	0	0	0	0	0	0	0	0	0	0	0	0	0	0	0	0	0	0	0	0	0	0	346270	423460	0	0	366390	239380	0	0	0	0	0	0	0	0	0	0	0	0	0	0	0	0	0	0	0	0	0	0	0	0	0	0	0	56339	0	0	0	0	0	0	0	0	0	0	0	0	0	0	0	0	0	0	0	0	0	0	0	0	0	0	0	0	0	0	0	0	1434200	0	0	0	0	0	0	0	0	0	0	0	0	0	0	0	0	0	0	0	0	0	0	0	0	0	0	0	0	0	0	0	0	0	0	0	0	0	0	0	0	0	0	0	0	0	0	0
AVQEEDELPPEKLAIANVGR	QTVQEMLNLAIKYNKAVQEEDELPPEKLAI	DELPPEKLAIANVGRQDAKKHLEEHVSNLM	K	A	V	G	R	Q	20	1	2177.13	Gorai.010G017700.2.D;Gorai.010G017700.1.D;Gorai.009G210600.1.A;Gorai.009G210600.1.D;Gorai.009G210600.2.A;Gorai.009G210600.2.D;Gorai.009G210600.5.A;Gorai.009G210600.5.D;Gorai.009G210600.4.A;Gorai.009G210600.4.D	Gorai.010G017700.2.D	300	319	yes	no	2;3	1.5433e-18	99.927	1659700000	345280	0	0	0	0	0	4373300	0	9409900	9749900	3460100	2637700	0	4839100	5803300	9783600	6292800	3277600	6048600	5157300	0	0	0	0	0	0	0	0	0	0	0	0	5600000	3160000	0	8992500	0	6056500	0	0	0	0	0	0	0	0	0	0	0	0	0	0	0	0	0	0	0	0	0	0	64595000	22754000	55696000	36882000	22230000	27928000	17461000	17115000	23966000	86551000	51285000	73987000	61499000	14643000	33131000	18575000	15073000	14384000	14603000	19079000	17477000	32099000	15928000	0	33097000	38098000	23884000	4078700	18697000	27487000	0	29523000	34170000	32829000	21119000	26047000	12971000	69027000	28810000	49256000	23962000	0	35952000	41675000	41912000	9414300	24552000	37520000	34130000	42041000	16608000	12104000	5829700	0	23569000	0	0	7013400	0	0	0	0	0	0	0	0	0	0	0	0	0	0	0	0	0	0	0	0	0	0	0	0	0	0	0	0	0	0	0	0	0	0	0	0	0	0	0	0	0	0	0	0	0	0	0	0	0	0	0	0	0	0	0	0	0	0	2410000	0	0	0			5841	4356	6487	309049;309050;309051;309052;309053;309054;309055;309056;309057;309058;309059;309060;309061;309062;309063;309064;309065;309066;309067;309068;309069;309070;309071;309072;309073;309074;309075;309076;309077;309078;309079;309080;309081;309082;309083;309084;309085;309086;309087;309088;309089;309090;309091;309092;309093;309094;309095;309096;309097;309098;309099;309100;309101;309102;309103;309104;309105;309106;309107;309108;309109;309110;309111;309112;309113;309114;309115;309116;309117;309118;309119;309120;309121;309122;309123;309124;309125;309126;309127;309128;309129;309130;309131;309132;309133;309134;309135;309136	313371;313372;313373;313374;313375;313376;313377;313378;313379;313380;313381;313382;313383;313384;313385;313386;313387;313388;313389;313390;313391;313392;313393;313394;313395;313396;313397;313398;313399;313400;313401;313402;313403;313404;313405;313406;313407;313408;313409;313410;313411;313412;313413;313414;313415;313416;313417;313418;313419;313420;313421;313422;313423;313424;313425;313426;313427;313428;313429;313430;313431;313432;313433;313434;313435;313436;313437;313438;313439;313440;313441;313442;313443;313444;313445;313446;313447;313448;313449;313450;313451;313452;313453;313454;313455;313456;313457;313458;313459;313460;313461;313462;313463;313464;313465;313466;313467;313468;313469;313470;313471;313472;313473;313474;313475;313476;313477;313478;313479;313480;313481;313482;313483;313484;313485;313486;313487;313488;313489;313490;313491;313492;313493;313494;313495;313496;313497;313498;313499;313500;313501;313502;313503;313504;313505;313506;313507;313508;313509;313510;313511;313512;313513	313431			139	345280	0	0	0	0	0	576570	0	653560	939910	803050	642070	0	401160	475560	697110	1094100	476240	842230	358360	0	0	0	0	0	0	0	0	0	0	0	0	273870	329170	0	615720	0	305930	0	0	0	0	0	0	0	0	0	0	0	0	0	0	0	0	0	0	0	0	0	0	1222600	516600	1217200	936000	799000	1157100	674720	487300	547820	1049200	845020	1066600	545320	210720	257080	342500	284420	506170	362890	383830	362970	392230	183620	0	332420	409020	303560	293310	246500	239630	0	472060	322100	501920	284510	392250	513450	646690	322490	592820	224760	0	721740	644520	710530	293530	471730	332210	536070	320230	371710	328030	397280	0	306210	0	0	380650	0	0	0	0	0	0	0	0	0	0	0	0	0	0	0	0	0	0	0	0	0	0	0	0	0	0	0	0	0	0	0	0	0	0	0	0	0	0	0	0	0	0	0	0	0	0	0	0	0	0	0	0	0	0	0	0	0	0	391600	0	0	0
AVQEEDELPPEKLAIANVGRQDAK	QTVQEMLNLAIKYNKAVQEEDELPPEKLAI	PEKLAIANVGRQDAKKHLEEHVSNLMSSNI	K	A	V	A	K	K	24	2	2619.35	Gorai.010G017700.2.D;Gorai.010G017700.1.D;Gorai.009G210600.1.A;Gorai.009G210600.1.D;Gorai.009G210600.2.A;Gorai.009G210600.2.D;Gorai.009G210600.5.A;Gorai.009G210600.5.D;Gorai.009G210600.4.A;Gorai.009G210600.4.D	Gorai.010G017700.2.D	300	323	yes	no	3;4	1.9146e-05	75.797	1327200000	0	0	0	0	0	0	0	0	0	0	0	0	0	0	0	0	0	0	0	0	0	0	0	0	0	0	0	0	0	0	0	0	0	0	0	0	0	0	0	0	0	0	0	0	0	0	0	0	0	0	0	0	0	0	0	0	0	0	0	0	0	20483000	42268000	15416000	14107000	0	0	0	12551000	0	0	0	68173000	9852600	0	49453000	33461000	0	0	0	0	39088000	76134000	0	107300000	97956000	77983000	2802300	22432000	0	19403000	51728000	59783000	23031000	31046000	30028000	0	0	0	0	29718000	33711000	22884000	66614000	14973000	0	0	62813000	0	0	0	17289000	0	0	79158000	95563000	0	0	0	0	0	0	0	0	0	0	0	0	0	0	0	0	0	0	0	0	0	0	0	0	0	0	0	0	0	0	0	0	0	0	0	0	0	0	0	0	0	0	0	0	0	0	0	0	0	0	0	0	0	0	0	0	0	0	0	0	0	0	0	0			5842	4356	6488	309137;309138;309139;309140;309141;309142;309143;309144;309145;309146;309147;309148;309149;309150;309151;309152;309153;309154;309155;309156;309157;309158;309159;309160;309161;309162;309163;309164;309165;309166;309167;309168;309169;309170;309171;309172;309173;309174;309175;309176;309177;309178;309179;309180;309181;309182;309183;309184	313514;313515;313516;313517;313518;313519;313520;313521;313522;313523;313524;313525;313526;313527;313528;313529;313530;313531;313532;313533;313534;313535;313536;313537;313538;313539;313540;313541;313542;313543;313544;313545;313546;313547;313548;313549;313550;313551;313552;313553;313554;313555;313556;313557;313558;313559;313560;313561;313562;313563;313564;313565;313566;313567;313568;313569	313554			54	0	0	0	0	0	0	0	0	0	0	0	0	0	0	0	0	0	0	0	0	0	0	0	0	0	0	0	0	0	0	0	0	0	0	0	0	0	0	0	0	0	0	0	0	0	0	0	0	0	0	0	0	0	0	0	0	0	0	0	0	0	465020	923740	391230	507040	0	0	0	286890	0	0	0	604500	141780	0	911870	631370	0	0	0	0	477630	877730	0	1077800	1051700	991180	201520	295740	0	663260	827120	563530	352120	418250	452190	0	0	0	0	278750	535340	459400	1030200	253840	0	0	556150	0	0	0	468560	0	0	1028400	981820	0	0	0	0	0	0	0	0	0	0	0	0	0	0	0	0	0	0	0	0	0	0	0	0	0	0	0	0	0	0	0	0	0	0	0	0	0	0	0	0	0	0	0	0	0	0	0	0	0	0	0	0	0	0	0	0	0	0	0	0	0	0	0	0
AVQEEGELPPEK	QTVQEMLNLAIKYNKAVQEEGELPPEKLAI	YNKAVQEEGELPPEKLAIANVGRQDAKKHL	K	A	V	E	K	L	12	0	1324.65	Gorai.010G017700.1.A;Gorai.010G017700.2.A	Gorai.010G017700.1.A	295	306	yes	no	2	0.014935	59.067	3876500	0	0	0	0	0	0	0	0	0	0	0	0	1488900	0	0	2387600	0	0	0	0	0	0	0	0	0	0	0	0	0	0	0	0	0	0	0	0	0	0	0	0	0	0	0	0	0	0	0	0	0	0	0	0	0	0	0	0	0	0	0	0	0	0	0	0	0	0	0	0	0	0	0	0	0	0	0	0	0	0	0	0	0	0	0	0	0	0	0	0	0	0	0	0	0	0	0	0	0	0	0	0	0	0	0	0	0	0	0	0	0	0	0	0	0	0	0	0	0	0	0	0	0	0	0	0	0	0	0	0	0	0	0	0	0	0	0	0	0	0	0	0	0	0	0	0	0	0	0	0	0	0	0	0	0	0	0	0	0	0	0	0	0	0	0	0	0	0	0	0	0	0	0	0	0	0	0	0	0	0	0	0			5843	4754	6489	309185;309186;309187;309188	313570;313571;313572	313572			3	0	0	0	0	0	0	0	0	0	0	0	0	206780	0	0	170120	0	0	0	0	0	0	0	0	0	0	0	0	0	0	0	0	0	0	0	0	0	0	0	0	0	0	0	0	0	0	0	0	0	0	0	0	0	0	0	0	0	0	0	0	0	0	0	0	0	0	0	0	0	0	0	0	0	0	0	0	0	0	0	0	0	0	0	0	0	0	0	0	0	0	0	0	0	0	0	0	0	0	0	0	0	0	0	0	0	0	0	0	0	0	0	0	0	0	0	0	0	0	0	0	0	0	0	0	0	0	0	0	0	0	0	0	0	0	0	0	0	0	0	0	0	0	0	0	0	0	0	0	0	0	0	0	0	0	0	0	0	0	0	0	0	0	0	0	0	0	0	0	0	0	0	0	0	0	0	0	0	0	0	0
AVQEEGELPPEKLAIANVGR	QTVQEMLNLAIKYNKAVQEEGELPPEKLAI	GELPPEKLAIANVGRQDAKKHLEEHVSNLM	K	A	V	G	R	Q	20	1	2119.13	Gorai.010G017700.1.A;Gorai.010G017700.2.A	Gorai.010G017700.1.A	295	314	yes	no	3	0.00017214	60.034	134600000	0	0	0	0	0	0	0	0	0	0	726470	0	0	0	0	5299800	0	0	0	0	0	0	0	0	0	0	0	0	0	0	0	0	0	0	0	0	0	2380200	0	0	0	0	0	0	0	0	0	0	0	0	0	0	0	0	0	0	0	0	0	0	16933000	0	18416000	0	0	0	0	0	11767000	0	16375000	0	0	0	0	8332700	0	0	0	0	0	0	0	0	0	11481000	0	0	0	0	0	0	0	0	0	0	3138000	0	0	0	0	0	11398000	15499000	12854000	0	0	0	0	0	0	0	0	0	0	0	0	0	0	0	0	0	0	0	0	0	0	0	0	0	0	0	0	0	0	0	0	0	0	0	0	0	0	0	0	0	0	0	0	0	0	0	0	0	0	0	0	0	0	0	0	0	0	0	0	0	0	0	0	0	0	0	0	0	0	0	0	0	0	0			5844	4754	6490	309189;309190;309191;309192;309193;309194;309195;309196;309197;309198;309199;309200;309201	313573;313574;313575;313576;313577;313578;313579;313580;313581;313582;313583;313584	313583			12	0	0	0	0	0	0	0	0	0	0	168610	0	0	0	0	377630	0	0	0	0	0	0	0	0	0	0	0	0	0	0	0	0	0	0	0	0	0	120230	0	0	0	0	0	0	0	0	0	0	0	0	0	0	0	0	0	0	0	0	0	0	320480	0	402460	0	0	0	0	0	268970	0	269810	0	0	0	0	153650	0	0	0	0	0	0	0	0	0	123260	0	0	0	0	0	0	0	0	0	0	124220	0	0	0	0	0	228810	239700	217920	0	0	0	0	0	0	0	0	0	0	0	0	0	0	0	0	0	0	0	0	0	0	0	0	0	0	0	0	0	0	0	0	0	0	0	0	0	0	0	0	0	0	0	0	0	0	0	0	0	0	0	0	0	0	0	0	0	0	0	0	0	0	0	0	0	0	0	0	0	0	0	0	0	0	0
AVQFVDWCPTGFK	PKDVNAAVATIKTKRAVQFVDWCPTGFKCG	KRAVQFVDWCPTGFKCGINYQPPTVVPGGD	R	A	V	F	K	C	13	0	1553.73	Gorai.007G346000.2.A;Gorai.007G346000.1.A;Gorai.007G346000.2.D;Gorai.007G346000.1.D;Gorai.013G115100.1.A;Gorai.013G115100.1.D	Gorai.013G115100.1.D	340	352	no	no	2	1.8562e-71	177.57	1844100000	0	0	0	0	0	0	0	0	0	0	0	0	0	0	0	0	0	0	0	0	0	0	0	0	0	0	0	0	0	0	0	0	0	0	6145500	3073600	0	0	0	0	1450100	0	0	0	0	0	0	0	0	0	0	0	0	0	0	0	0	0	0	0	14551000	21984000	14539000	9134000	6662600	5984900	4667500	9771700	11749000	0	0	37913000	65857000	45728000	65793000	21640000	26004000	0	18619000	14983000	20441000	52105000	44889000	23832000	73760000	68560000	48925000	0	36625000	67662000	0	46704000	41958000	47070000	37245000	29748000	17234000	57184000	45739000	50369000	52816000	31984000	36056000	32409000	28879000	0	0	93137000	61185000	98856000	33366000	0	0	0	76968000	76654000	5497400	0	0	0	0	0	0	0	0	0	0	0	0	0	0	0	0	0	0	0	0	0	0	0	0	0	0	0	0	0	0	0	0	0	0	0	0	0	0	0	0	0	0	0	0	0	0	0	0	0	0	0	0	0	0	0	0	0	0	0	0	0	0	0			5845	6074;6073;3347	6491	309202;309203;309204;309205;309206;309207;309208;309209;309210;309211;309212;309213;309214;309215;309216;309217;309218;309219;309220;309221;309222;309223;309224;309225;309226;309227;309228;309229;309230;309231;309232;309233;309234;309235;309236;309237;309238;309239;309240;309241;309242;309243;309244;309245;309246;309247;309248;309249;309250;309251;309252;309253;309254;309255	313585;313586;313587;313588;313589;313590;313591;313592;313593;313594;313595;313596;313597;313598;313599;313600;313601;313602;313603;313604;313605;313606;313607;313608;313609;313610;313611;313612;313613;313614;313615;313616;313617;313618;313619;313620;313621;313622;313623;313624;313625;313626;313627;313628;313629;313630;313631;313632;313633;313634;313635;313636;313637;313638;313639;313640;313641;313642;313643;313644;313645;313646;313647;313648;313649;313650;313651;313652	313598			67	0	0	0	0	0	0	0	0	0	0	0	0	0	0	0	0	0	0	0	0	0	0	0	0	0	0	0	0	0	0	0	0	0	0	400400	210450	0	0	0	0	137780	0	0	0	0	0	0	0	0	0	0	0	0	0	0	0	0	0	0	0	275400	499110	317740	231810	239470	247970	180360	278220	268570	0	0	546540	583960	658060	510530	399030	490670	0	462680	301430	424530	636680	517510	340380	740850	736070	621840	0	482870	589870	0	746790	395500	719650	501760	447990	682190	535740	511980	606210	495410	507900	723820	501220	489590	0	0	824650	961030	752990	746770	0	0	0	999970	787550	432090	0	0	0	0	0	0	0	0	0	0	0	0	0	0	0	0	0	0	0	0	0	0	0	0	0	0	0	0	0	0	0	0	0	0	0	0	0	0	0	0	0	0	0	0	0	0	0	0	0	0	0	0	0	0	0	0	0	0	0	0	0	0	0
AVQGNVGQVLDQK	LKAIIKPQYVDHIPKAVQGNVGQVLDQKDE	PKAVQGNVGQVLDQKDEREMKAELCADLEL	K	A	V	Q	K	D	13	0	1354.72	Gorai.004G177600.2.D;Gorai.004G177600.2.A;Gorai.004G177600.1.D;Gorai.004G177600.1.A;Gorai.004G177600.4.D;Gorai.004G177600.4.A;Gorai.004G177600.3.D;Gorai.004G177600.3.A;Gorai.004G177600.5.D;Gorai.004G177600.5.A;Gorai.008G219100.1.D	Gorai.004G177600.2.D	179	191	yes	no	2	0.00045425	107.58	280570000	0	0	0	0	0	0	0	0	0	0	0	0	0	0	0	3071100	0	0	0	0	0	0	0	0	0	1827500	0	0	0	0	0	0	0	0	0	0	0	0	0	0	0	0	0	0	1314900	0	0	0	0	0	0	0	0	0	1229200	0	0	0	10060000	0	7470500	0	0	0	0	0	0	0	0	14399000	0	0	18373000	0	15026000	0	6311800	0	0	0	0	37078000	32249000	22287000	12509000	13997000	9698800	0	0	0	0	0	0	0	13081000	0	0	0	0	0	12564000	0	0	0	3624800	0	0	0	10605000	0	0	0	0	0	20697000	13098000	0	0	0	0	0	0	0	0	0	0	0	0	0	0	0	0	0	0	0	0	0	0	0	0	0	0	0	0	0	0	0	0	0	0	0	0	0	0	0	0	0	0	0	0	0	0	0	0	0	0	0	0	0	0	0	0	0	0	0	0	0	0	0	0			5846	1644	6492	309256;309257;309258;309259;309260;309261;309262;309263;309264;309265;309266;309267;309268;309269;309270;309271;309272;309273;309274;309275;309276;309277;309278	313653;313654;313655;313656;313657;313658;313659;313660;313661	313660			9	0	0	0	0	0	0	0	0	0	0	0	0	0	0	0	218830	0	0	0	0	0	0	0	0	0	158410	0	0	0	0	0	0	0	0	0	0	0	0	0	0	0	0	0	0	560830	0	0	0	0	0	0	0	0	0	1074700	0	0	0	6625100	0	141390	0	0	0	0	0	0	0	0	174560	0	0	162920	0	116600	0	119100	0	0	0	0	453070	371790	318320	125640	150270	123270	0	0	0	0	0	0	0	176230	0	0	0	0	0	117840	0	0	0	61451	0	0	0	166570	0	0	0	0	0	268900	134570	0	0	0	0	0	0	0	0	0	0	0	0	0	0	0	0	0	0	0	0	0	0	0	0	0	0	0	0	0	0	0	0	0	0	0	0	0	0	0	0	0	0	0	0	0	0	0	0	0	0	0	0	0	0	0	0	0	0	0	0	0	0	0	0
AVQGNVGQVLDQKDER	LKAIIKPQYVDHIPKAVQGNVGQVLDQKDE	VQGNVGQVLDQKDEREMKAELCADLELNQV	K	A	V	E	R	E	16	1	1754.89	Gorai.004G177600.2.D;Gorai.004G177600.2.A;Gorai.004G177600.1.D;Gorai.004G177600.1.A;Gorai.004G177600.4.D;Gorai.004G177600.4.A;Gorai.004G177600.3.D;Gorai.004G177600.3.A;Gorai.004G177600.5.D;Gorai.004G177600.5.A	Gorai.004G177600.2.D	179	194	yes	no	2;3	0	328.26	9434100000	0	0	3365300	0	0	0	13131000	0	23275000	12634000	5220000	0	22079000	24827000	30666000	18476000	8475400	6817300	13103000	19234000	0	0	0	0	0	15434000	0	7749300	0	3460000	31758000	35532000	26401000	9379000	15698000	11830000	26586000	41821000	3408800	0	11747000	17216000	0	0	0	0	14449000	34224000	0	18996000	0	0	0	0	0	0	0	0	0	0	135910000	111580000	108480000	102420000	34428000	53666000	17713000	30912000	88444000	245380000	79088000	120260000	361790000	198570000	329830000	88733000	14879000	25270000	119170000	164780000	107460000	290650000	219990000	195430000	202750000	191110000	217740000	33335000	456230000	520530000	57393000	132120000	383790000	59035000	31445000	0	47086000	330510000	318420000	224240000	353920000	112870000	75163000	116200000	51349000	0	0	430810000	115590000	673520000	97657000	29300000	7485700	17289000	145450000	186110000	15591000	15007000	13250000	0	0	0	0	0	0	0	0	0	0	0	0	0	0	0	0	0	0	0	0	0	0	0	0	0	0	0	0	0	0	0	0	0	0	0	0	0	0	0	0	0	0	0	0	0	0	0	0	0	0	0	0	0	0	0	0	0	0	0	0	0			5847	1644	6493	309279;309280;309281;309282;309283;309284;309285;309286;309287;309288;309289;309290;309291;309292;309293;309294;309295;309296;309297;309298;309299;309300;309301;309302;309303;309304;309305;309306;309307;309308;309309;309310;309311;309312;309313;309314;309315;309316;309317;309318;309319;309320;309321;309322;309323;309324;309325;309326;309327;309328;309329;309330;309331;309332;309333;309334;309335;309336;309337;309338;309339;309340;309341;309342;309343;309344;309345;309346;309347;309348;309349;309350;309351;309352;309353;309354;309355;309356;309357;309358;309359;309360;309361;309362;309363;309364;309365;309366;309367;309368;309369;309370;309371;309372;309373;309374;309375;309376;309377;309378;309379;309380;309381;309382;309383;309384;309385;309386;309387;309388;309389;309390;309391;309392;309393;309394;309395;309396;309397;309398;309399;309400;309401;309402;309403;309404;309405;309406;309407;309408;309409;309410;309411;309412;309413;309414;309415;309416;309417;309418;309419;309420;309421;309422;309423;309424	313662;313663;313664;313665;313666;313667;313668;313669;313670;313671;313672;313673;313674;313675;313676;313677;313678;313679;313680;313681;313682;313683;313684;313685;313686;313687;313688;313689;313690;313691;313692;313693;313694;313695;313696;313697;313698;313699;313700;313701;313702;313703;313704;313705;313706;313707;313708;313709;313710;313711;313712;313713;313714;313715;313716;313717;313718;313719;313720;313721;313722;313723;313724;313725;313726;313727;313728;313729;313730;313731;313732;313733;313734;313735;313736;313737;313738;313739;313740;313741;313742;313743;313744;313745;313746;313747;313748;313749;313750;313751;313752;313753;313754;313755;313756;313757;313758;313759;313760;313761;313762;313763;313764;313765;313766;313767;313768;313769;313770;313771;313772;313773;313774;313775;313776;313777;313778;313779;313780;313781;313782;313783;313784;313785;313786;313787;313788;313789;313790;313791;313792;313793;313794;313795;313796;313797;313798;313799;313800;313801;313802;313803;313804;313805;313806;313807;313808;313809;313810;313811;313812;313813;313814;313815;313816	313727			155	0	0	842740	0	0	0	1731100	0	1616500	1217900	1211500	0	3066400	2058100	2513000	1316400	1473600	990560	1824400	1336500	0	0	0	0	0	1337900	0	1266400	0	556860	1965700	1895600	1291200	976980	1022800	810030	1955500	2112500	179240	0	1116100	1076900	0	0	0	0	961880	1930500	0	2610100	0	0	0	0	0	0	0	0	0	0	2572400	2533200	2370700	2599300	1237400	2223500	684450	880140	2021700	2974700	1303100	1733600	3208100	2857600	2559300	1636200	280760	889220	2961300	3315000	2231700	3551500	2536200	2791300	2036400	2051800	2767500	2397200	6015100	4538000	1961900	2112500	3617600	902580	423620	0	1863900	3096400	3564200	2698900	3319700	1792400	1508900	1797200	870510	0	0	3814400	1815600	5130200	2185700	794070	510130	950530	1889700	1912100	1225400	814520	806150	0	0	0	0	0	0	0	0	0	0	0	0	0	0	0	0	0	0	0	0	0	0	0	0	0	0	0	0	0	0	0	0	0	0	0	0	0	0	0	0	0	0	0	0	0	0	0	0	0	0	0	0	0	0	0	0	0	0	0	0	0
AVQLGIR	MFGVVGIPVTGLANRAVQLGIRFIAFHNEQ	PVTGLANRAVQLGIRFIAFHNEQSAGYAAS	R	A	V	I	R	F	7	0	755.465	Gorai.007G185300.1.A;Gorai.007G185300.1.D	Gorai.007G185300.1.A	38	44	no	no	2	0.0051268	142.63	1451400000	813670	0	0	0	0	0	4058300	0	0	0	0	2071900	1126700	0	813590	0	0	3643900	0	0	0	0	0	334310	0	0	0	0	0	0	0	3316600	3409300	0	0	0	0	5327000	0	0	4944800	6024700	2426900	0	0	0	5281700	0	0	0	0	0	0	0	0	0	0	0	0	0	24625000	39449000	23124000	16665000	12949000	7350200	0	0	17716000	46898000	15939000	24687000	45923000	19362000	43738000	43459000	30963000	16429000	0	17483000	0	54290000	50236000	68111000	69369000	55760000	40480000	0	44421000	36096000	18512000	38986000	53230000	0	0	0	5861800	37900000	26141000	32178000	49431000	49609000	1937200	0	22275000	0	0	0	19024000	46303000	0	23751000	0	10653000	0	56149000	0	7255300	0	0	0	0	3152100	0	0	0	1426300	0	12505000	0	12337000	2229200	0	0	0	0	0	0	0	0	0	0	0	0	0	0	0	0	0	0	0	0	0	2834200	8635400	0	0	0	0	0	0	0	0	0	0	0	0	0	0	0	0	0	0	0	0	0	0	0	0	0			5848	3136;3137	6494	309425;309426;309427;309428;309429;309430;309431;309432;309433;309434;309435;309436;309437;309438;309439;309440;309441;309442;309443;309444;309445;309446;309447;309448;309449;309450;309451;309452;309453;309454;309455;309456;309457;309458;309459;309460;309461;309462;309463;309464;309465;309466;309467;309468;309469;309470;309471;309472;309473;309474;309475;309476;309477;309478;309479;309480;309481;309482;309483;309484;309485;309486;309487;309488;309489;309490;309491;309492;309493	313817;313818;313819;313820;313821;313822;313823;313824;313825;313826;313827;313828;313829;313830;313831;313832	313831			16	813670	0	0	0	0	0	535050	0	0	0	0	504350	156480	0	66670	0	0	529470	0	0	0	0	0	297450	0	0	0	0	0	0	0	176930	166740	0	0	0	0	269080	0	0	469830	376860	372020	0	0	0	351610	0	0	0	0	0	0	0	0	0	0	0	0	0	466080	895610	505360	422930	465420	304540	0	0	404950	568540	262630	355890	407200	278630	339390	801350	584240	578120	0	351710	0	663390	579150	972790	696750	598650	514510	0	585650	314680	632780	623380	501750	0	0	0	232040	355080	292610	387280	463650	787790	38890	0	377630	0	0	0	298810	352690	0	643670	0	585710	0	576880	0	393780	0	0	0	0	270890	0	0	0	403080	0	444070	0	746000	196550	0	0	0	0	0	0	0	0	0	0	0	0	0	0	0	0	0	0	0	0	0	99083	226540	0	0	0	0	0	0	0	0	0	0	0	0	0	0	0	0	0	0	0	0	0	0	0	0	0
AVQNLQVGDGFTEGVVQGPLINEAAVQK	VQEGIYEKFAEIFSKAVQNLQVGDGFTEGV	GVVQGPLINEAAVQKVETFIQDAMSKGAKV	K	A	V	Q	K	V	28	0	2880.5	Gorai.002G110500.5.A;Gorai.002G110500.2.A;Gorai.002G110500.3.A;Gorai.002G110500.1.A	Gorai.002G110500.5.A	317	344	yes	no	3	1.7464e-08	71.678	67938000	0	0	0	0	0	0	0	0	0	0	0	0	0	0	0	0	0	0	0	0	0	0	0	0	0	0	0	0	0	0	0	0	0	0	0	0	0	0	0	0	0	0	0	0	0	0	0	0	0	0	0	0	0	0	0	0	0	0	0	0	0	0	0	4725400	0	0	7015100	10859000	0	0	8238400	0	0	0	0	0	0	0	0	0	0	0	0	0	0	0	0	0	0	0	0	0	0	0	0	0	0	0	0	0	0	0	0	0	0	15119000	17009000	0	0	0	0	0	0	0	0	0	1663000	0	0	0	0	0	0	0	0	0	0	0	0	0	0	0	0	0	0	0	0	0	0	0	0	0	0	0	0	0	0	0	0	0	0	0	0	0	0	0	3309300	0	0	0	0	0	0	0	0	0	0	0	0	0	0	0	0	0	0	0	0	0	0	0			5849	714	6495	309494;309495;309496;309497;309498;309499;309500;309501	313833;313834;313835;313836;313837;313838	313835			6	0	0	0	0	0	0	0	0	0	0	0	0	0	0	0	0	0	0	0	0	0	0	0	0	0	0	0	0	0	0	0	0	0	0	0	0	0	0	0	0	0	0	0	0	0	0	0	0	0	0	0	0	0	0	0	0	0	0	0	0	0	0	0	119920	0	0	271070	309180	0	0	135740	0	0	0	0	0	0	0	0	0	0	0	0	0	0	0	0	0	0	0	0	0	0	0	0	0	0	0	0	0	0	0	0	0	0	471420	326790	0	0	0	0	0	0	0	0	0	130710	0	0	0	0	0	0	0	0	0	0	0	0	0	0	0	0	0	0	0	0	0	0	0	0	0	0	0	0	0	0	0	0	0	0	0	0	0	0	0	388490	0	0	0	0	0	0	0	0	0	0	0	0	0	0	0	0	0	0	0	0	0	0	0
AVQNLQVGDGFTEGVVQGPLINEAAVQKVETFIQDAMSK	VQEGIYEKFAEIFSKAVQNLQVGDGFTEGV	AVQKVETFIQDAMSKGAKVLLGGKRHSLGM	K	A	V	S	K	G	39	1	4130.1	Gorai.002G110500.5.A;Gorai.002G110500.2.A;Gorai.002G110500.3.A;Gorai.002G110500.1.A	Gorai.002G110500.5.A	317	355	yes	no	4	1.4651e-15	43.069	167980000	0	0	0	0	0	0	0	0	0	0	0	0	0	0	0	0	0	0	0	0	0	0	0	0	0	0	0	0	0	0	0	0	0	0	0	0	0	0	0	0	0	0	0	0	0	0	0	0	0	0	0	0	0	0	0	0	0	0	0	0	0	0	0	0	0	0	0	0	0	0	0	0	0	0	0	0	0	0	0	0	0	0	14359000	22185000	0	28203000	0	0	0	0	0	0	14153000	0	0	0	0	0	0	0	8164300	0	0	13531000	12468000	0	19928000	0	6421900	0	0	0	0	0	26128000	0	0	2442900	0	0	0	0	0	0	0	0	0	0	0	0	0	0	0	0	0	0	0	0	0	0	0	0	0	0	0	0	0	0	0	0	0	0	0	0	0	0	0	0	0	0	0	0	0	0	0	0	0	0	0	0	0	0	0	0	0	0	0	0	0	0			5850	714	6496	309502;309503;309504;309505;309506;309507;309508;309509;309510;309511;309512	313839	313839	926		1	0	0	0	0	0	0	0	0	0	0	0	0	0	0	0	0	0	0	0	0	0	0	0	0	0	0	0	0	0	0	0	0	0	0	0	0	0	0	0	0	0	0	0	0	0	0	0	0	0	0	0	0	0	0	0	0	0	0	0	0	0	0	0	0	0	0	0	0	0	0	0	0	0	0	0	0	0	0	0	0	0	0	165540	316850	0	302790	0	0	0	0	0	0	133410	0	0	0	0	0	0	0	76580	0	0	209260	211380	0	382880	0	100870	0	0	0	0	0	339450	0	0	132590	0	0	0	0	0	0	0	0	0	0	0	0	0	0	0	0	0	0	0	0	0	0	0	0	0	0	0	0	0	0	0	0	0	0	0	0	0	0	0	0	0	0	0	0	0	0	0	0	0	0	0	0	0	0	0	0	0	0	0	0	0	0
AVQQNIHLEK	SIQFTWFDAFKQKQKAVQQNIHLEKAAILF	KQKQKAVQQNIHLEKAAILFNLGAVYSQIG	K	A	V	E	K	A	10	0	1178.64	Gorai.005G192900.1.A;Gorai.005G192900.1.D	Gorai.005G192900.1.A	117	126	no	no	2;3	1.039e-23	131.12	900760000	0	0	0	0	0	0	0	0	0	0	0	0	0	0	0	0	0	0	0	0	0	0	0	0	0	0	0	0	0	0	0	0	0	0	0	0	0	0	0	0	0	0	0	0	0	0	0	0	0	0	0	0	0	0	0	0	0	0	0	0	3063600	0	0	0	0	0	0	0	0	7809300	11962000	4696600	26339000	17002000	55017000	13759000	3896700	5158400	9063400	45899000	11691000	10221000	36974000	34582000	30716000	38518000	28530000	0	40306000	59320000	11898000	7091600	36619000	0	41821000	9263700	0	57431000	19479000	11233000	49034000	14977000	4223000	4728200	5250800	0	0	25957000	6237700	68452000	2841900	3191200	0	0	8016600	18489000	0	0	0	0	0	0	0	0	0	0	0	0	0	0	0	0	0	0	0	0	0	0	0	0	0	0	0	0	0	0	0	0	0	0	0	0	0	0	0	0	0	0	0	0	0	0	0	0	0	0	0	0	0	0	0	0	0	0	0	0	0	0	0	0			5851	2150;2151	6497	309513;309514;309515;309516;309517;309518;309519;309520;309521;309522;309523;309524;309525;309526;309527;309528;309529;309530;309531;309532;309533;309534;309535;309536;309537;309538;309539;309540;309541;309542;309543;309544;309545;309546;309547;309548;309549;309550;309551;309552;309553;309554;309555;309556;309557;309558;309559;309560;309561;309562;309563;309564;309565;309566;309567;309568;309569;309570;309571	313840;313841;313842;313843;313844;313845;313846;313847;313848;313849;313850;313851;313852;313853;313854;313855;313856;313857;313858;313859;313860;313861;313862;313863;313864;313865;313866;313867;313868;313869;313870;313871;313872;313873	313854			34	0	0	0	0	0	0	0	0	0	0	0	0	0	0	0	0	0	0	0	0	0	0	0	0	0	0	0	0	0	0	0	0	0	0	0	0	0	0	0	0	0	0	0	0	0	0	0	0	0	0	0	0	0	0	0	0	0	0	0	0	57983	0	0	0	0	0	0	0	0	94670	197090	67705	233550	244660	426910	253700	73527	181520	225220	923390	242800	124900	426270	493920	308520	413530	362620	0	531400	517150	406720	113390	345180	0	563410	139500	0	538060	218030	135200	459930	237830	84776	73124	89017	0	0	229830	97975	521400	63604	86486	0	0	104150	189960	0	0	0	0	0	0	0	0	0	0	0	0	0	0	0	0	0	0	0	0	0	0	0	0	0	0	0	0	0	0	0	0	0	0	0	0	0	0	0	0	0	0	0	0	0	0	0	0	0	0	0	0	0	0	0	0	0	0	0	0	0	0	0	0
AVQSFLKASASQPPFPDEVAELLGK	PPDSGFQGKDTQPSKAVQSFLKASASQPPF	SQPPFPDEVAELLGKRAFIESVIVVRIVLM	K	A	V	G	K	R	25	1	2628.38	Gorai.011G177100.1.A	Gorai.011G177100.1.A	59	83	yes	yes	3	0.035999	18.881	116650000	0	0	0	0	0	0	0	0	0	0	0	0	0	0	0	0	0	0	0	0	0	0	0	0	0	0	0	0	0	0	0	0	0	0	0	0	0	0	0	0	0	0	0	0	0	0	0	0	0	0	0	0	0	0	0	0	0	0	0	0	0	0	0	0	0	0	0	0	0	116650000	0	0	0	0	0	0	0	0	0	0	0	0	0	0	0	0	0	0	0	0	0	0	0	0	0	0	0	0	0	0	0	0	0	0	0	0	0	0	0	0	0	0	0	0	0	0	0	0	0	0	0	0	0	0	0	0	0	0	0	0	0	0	0	0	0	0	0	0	0	0	0	0	0	0	0	0	0	0	0	0	0	0	0	0	0	0	0	0	0	0	0	0	0	0	0	0	0	0	0	0	0	0	0	0	0	0	0	0	0	0			5852	5413	6498	309572	313874	313874			1	0	0	0	0	0	0	0	0	0	0	0	0	0	0	0	0	0	0	0	0	0	0	0	0	0	0	0	0	0	0	0	0	0	0	0	0	0	0	0	0	0	0	0	0	0	0	0	0	0	0	0	0	0	0	0	0	0	0	0	0	0	0	0	0	0	0	0	0	0	1414200	0	0	0	0	0	0	0	0	0	0	0	0	0	0	0	0	0	0	0	0	0	0	0	0	0	0	0	0	0	0	0	0	0	0	0	0	0	0	0	0	0	0	0	0	0	0	0	0	0	0	0	0	0	0	0	0	0	0	0	0	0	0	0	0	0	0	0	0	0	0	0	0	0	0	0	0	0	0	0	0	0	0	0	0	0	0	0	0	0	0	0	0	0	0	0	0	0	0	0	0	0	0	0	0	0	0	0	0	0	0
AVQSGLGTAAVIVMDK	KHLCDDVLMDYDALKAVQSGLGTAAVIVMD	VQSGLGTAAVIVMDKSTDIVDAIARLSYFY	K	A	V	D	K	S	16	0	1558.84	Gorai.001G109800.4.A;Gorai.001G109800.3.A;Gorai.001G109800.2.A;Gorai.001G109800.1.A;Gorai.008G164400.2.A;Gorai.008G164400.1.A	Gorai.008G164400.2.A	367	382	no	no	2	9.4302e-13	113.69	252140000	0	0	1227400	0	0	0	9244600	0	11901000	7978200	1676900	5342000	8829800	4474100	10182000	4857000	1918300	0	0	0	0	0	0	0	0	3117900	0	0	0	0	2454600	3471300	0	0	0	0	5973700	17939000	3853300	0	0	0	0	0	0	0	13368000	8104200	0	1991500	0	0	0	0	0	0	0	0	0	0	0	0	0	0	0	0	0	0	0	0	0	0	0	0	23975000	0	0	0	0	0	0	12712000	21056000	34123000	0	0	0	0	0	0	0	0	11173000	0	0	0	0	0	0	6629800	0	0	0	0	14564000	0	0	0	0	0	0	0	0	0	0	0	0	0	0	0	0	0	0	0	0	0	0	0	0	0	0	0	0	0	0	0	0	0	0	0	0	0	0	0	0	0	0	0	0	0	0	0	0	0	0	0	0	0	0	0	0	0	0	0	0	0	0	0	0	0	0	0	0	0	0	0	0	0	0	0			5853	3662;261	6499;6500	309573;309574;309575;309576;309577;309578;309579;309580;309581;309582;309583;309584;309585;309586;309587;309588;309589;309590;309591;309592;309593;309594;309595;309596;309597;309598;309599;309600;309601;309602;309603;309604;309605;309606;309607;309608;309609;309610;309611;309612;309613;309614;309615;309616;309617;309618;309619;309620	313875;313876;313877;313878;313879;313880;313881;313882;313883;313884;313885;313886;313887;313888;313889;313890;313891;313892;313893;313894;313895;313896;313897;313898;313899;313900;313901;313902;313903;313904;313905;313906;313907;313908	313890	319		31	0	0	307370	0	0	0	1218800	0	826550	769110	389180	1300400	1226300	370900	834400	346070	333530	0	0	0	0	0	0	0	0	270260	0	0	0	0	151930	185180	0	0	0	0	439400	906140	202620	0	0	0	0	0	0	0	889950	457130	0	273650	0	0	0	0	0	0	0	0	0	0	0	0	0	0	0	0	0	0	0	0	0	0	0	0	186040	0	0	0	0	0	0	155330	242750	487360	0	0	0	0	0	0	0	0	105320	0	0	0	0	0	0	79793	0	0	0	0	246910	0	0	0	0	0	0	0	0	0	0	0	0	0	0	0	0	0	0	0	0	0	0	0	0	0	0	0	0	0	0	0	0	0	0	0	0	0	0	0	0	0	0	0	0	0	0	0	0	0	0	0	0	0	0	0	0	0	0	0	0	0	0	0	0	0	0	0	0	0	0	0	0	0	0	0
AVQSGNVEDAIEK	HIDLATITDRMAVKKAVQSGNVEDAIEKVN	KKAVQSGNVEDAIEKVNDLNPEILDTNPQL	K	A	V	E	K	V	13	0	1358.67	Gorai.006G086200.2.D;Gorai.006G086200.2.A;Gorai.006G086200.1.D;Gorai.006G086200.1.A;Gorai.006G086200.4.D;Gorai.006G086200.4.A;Gorai.006G086200.3.D;Gorai.006G086200.3.A	Gorai.006G086200.2.D	87	99	yes	no	2	0.00012441	112.13	10327000	0	0	0	0	0	0	0	0	0	0	0	0	0	0	0	0	0	0	0	0	0	0	0	0	0	0	0	0	0	0	2241400	0	0	0	0	0	0	0	0	0	0	8085900	0	0	0	0	0	0	0	0	0	0	0	0	0	0	0	0	0	0	0	0	0	0	0	0	0	0	0	0	0	0	0	0	0	0	0	0	0	0	0	0	0	0	0	0	0	0	0	0	0	0	0	0	0	0	0	0	0	0	0	0	0	0	0	0	0	0	0	0	0	0	0	0	0	0	0	0	0	0	0	0	0	0	0	0	0	0	0	0	0	0	0	0	0	0	0	0	0	0	0	0	0	0	0	0	0	0	0	0	0	0	0	0	0	0	0	0	0	0	0	0	0	0	0	0	0	0	0	0	0	0	0	0	0	0	0	0	0	0			5854	2435	6501	309621;309622;309623;309624	313909;313910;313911;313912	313910			4	0	0	0	0	0	0	0	0	0	0	0	0	0	0	0	0	0	0	0	0	0	0	0	0	0	0	0	0	0	0	138730	0	0	0	0	0	0	0	0	0	0	505800	0	0	0	0	0	0	0	0	0	0	0	0	0	0	0	0	0	0	0	0	0	0	0	0	0	0	0	0	0	0	0	0	0	0	0	0	0	0	0	0	0	0	0	0	0	0	0	0	0	0	0	0	0	0	0	0	0	0	0	0	0	0	0	0	0	0	0	0	0	0	0	0	0	0	0	0	0	0	0	0	0	0	0	0	0	0	0	0	0	0	0	0	0	0	0	0	0	0	0	0	0	0	0	0	0	0	0	0	0	0	0	0	0	0	0	0	0	0	0	0	0	0	0	0	0	0	0	0	0	0	0	0	0	0	0	0	0	0
AVQSGNVEDAIEKVNDLNPEILDTNPQLFFHLQQQR	HIDLATITDRMAVKKAVQSGNVEDAIEKVN	LDTNPQLFFHLQQQRLIELIRNGKIEEALE	K	A	V	Q	R	L	36	1	4119.07	Gorai.006G086200.2.D;Gorai.006G086200.2.A;Gorai.006G086200.1.D;Gorai.006G086200.1.A;Gorai.006G086200.3.D;Gorai.006G086200.3.A	Gorai.006G086200.2.D	87	122	yes	no	4	1.4761e-17	63.724	642390000	0	0	0	0	0	0	0	0	0	0	0	0	0	0	0	0	0	0	0	0	0	0	0	0	0	0	0	0	0	0	0	0	0	0	0	0	0	0	0	0	0	0	0	0	0	0	0	0	0	0	0	0	0	0	0	0	0	0	0	0	0	0	0	0	0	0	0	0	0	79981000	0	49618000	0	0	0	0	0	0	0	0	0	0	54008000	62590000	85782000	61182000	0	0	18865000	0	0	0	0	0	0	0	0	59249000	0	0	0	0	0	0	0	0	0	0	20706000	70940000	0	26406000	0	0	0	0	0	44269000	8795100	0	0	0	0	0	0	0	0	0	0	0	0	0	0	0	0	0	0	0	0	0	0	0	0	0	0	0	0	0	0	0	0	0	0	0	0	0	0	0	0	0	0	0	0	0	0	0	0	0	0	0	0	0	0	0	0	0	0	0	0	0			5855	2435	6502	309625;309626;309627;309628;309629;309630;309631;309632;309633;309634;309635;309636;309637	313913;313914;313915;313916;313917	313917			2	0	0	0	0	0	0	0	0	0	0	0	0	0	0	0	0	0	0	0	0	0	0	0	0	0	0	0	0	0	0	0	0	0	0	0	0	0	0	0	0	0	0	0	0	0	0	0	0	0	0	0	0	0	0	0	0	0	0	0	0	0	0	0	0	0	0	0	0	0	969600	0	715280	0	0	0	0	0	0	0	0	0	0	622640	893940	861600	656850	0	0	248720	0	0	0	0	0	0	0	0	555080	0	0	0	0	0	0	0	0	0	0	325220	540360	0	715630	0	0	0	0	0	2402700	535110	0	0	0	0	0	0	0	0	0	0	0	0	0	0	0	0	0	0	0	0	0	0	0	0	0	0	0	0	0	0	0	0	0	0	0	0	0	0	0	0	0	0	0	0	0	0	0	0	0	0	0	0	0	0	0	0	0	0	0	0	0
AVQSPNWCVLPENER	ETGNWGNVDDFKWLRAVQSPNWCVLPENER	AVQSPNWCVLPENERVGKVRTEDIGS____	R	A	V	E	R	V	15	0	1797.85	Gorai.007G237000.2.A;Gorai.007G237000.1.A;Gorai.007G237000.4.A;Gorai.007G237000.3.A;Gorai.007G237000.4.D;Gorai.007G237000.3.D;Gorai.007G237000.2.D;Gorai.007G237000.1.D	Gorai.007G237000.4.D	323	337	no	no	2	0.00053432	95.401	50137000	0	0	0	0	0	0	0	0	0	0	0	0	0	0	0	0	0	0	0	0	0	0	0	0	0	0	0	0	0	0	0	0	0	0	0	0	0	0	0	0	0	0	0	0	0	0	0	0	0	0	0	0	0	0	0	0	0	0	0	0	0	0	0	0	0	0	0	0	0	0	0	0	0	0	0	0	0	0	0	0	0	12962000	0	0	0	0	0	0	0	0	0	0	12162000	0	0	0	0	0	0	0	25014000	0	0	0	0	0	0	0	0	0	0	0	0	0	0	0	0	0	0	0	0	0	0	0	0	0	0	0	0	0	0	0	0	0	0	0	0	0	0	0	0	0	0	0	0	0	0	0	0	0	0	0	0	0	0	0	0	0	0	0	0	0	0	0	0	0	0	0	0	0	0	0	0	0	0	0	0	0	0	0			5856	3214;3213	6503	309638;309639;309640;309641	313918;313919;313920;313921	313921			4	0	0	0	0	0	0	0	0	0	0	0	0	0	0	0	0	0	0	0	0	0	0	0	0	0	0	0	0	0	0	0	0	0	0	0	0	0	0	0	0	0	0	0	0	0	0	0	0	0	0	0	0	0	0	0	0	0	0	0	0	0	0	0	0	0	0	0	0	0	0	0	0	0	0	0	0	0	0	0	0	0	158390	0	0	0	0	0	0	0	0	0	0	114640	0	0	0	0	0	0	0	234620	0	0	0	0	0	0	0	0	0	0	0	0	0	0	0	0	0	0	0	0	0	0	0	0	0	0	0	0	0	0	0	0	0	0	0	0	0	0	0	0	0	0	0	0	0	0	0	0	0	0	0	0	0	0	0	0	0	0	0	0	0	0	0	0	0	0	0	0	0	0	0	0	0	0	0	0	0	0	0
AVQVPSR	______________________________	______________________________	M	A	V	S	R	Q	7	0	755.429	Gorai.001G071200.2.A;Gorai.001G071200.1.A;Gorai.001G071200.7.A;Gorai.001G071200.3.A;Gorai.001G071200.4.A;Gorai.001G071200.10.A;Gorai.001G071200.9.A;Gorai.001G071200.8.A;Gorai.001G071200.2.D;Gorai.001G071200.1.D;Gorai.001G071200.7.D;Gorai.001G071200.3.D;Gorai.001G071200.4.D;Gorai.001G071200.8.D;Gorai.001G071200.10.D;Gorai.001G071200.9.D	Gorai.001G071200.2.A	2	8	no	no	1;2	0.0063538	119.56	8369800000	2557800	1311400	0	2369500	0	0	23829000	0	36224000	25272000	6754500	6973800	20557000	30345000	33166000	51781000	10937000	4355400	21420000	32757000	0	0	8407900	6085600	30019000	53585000	37467000	10397000	3705800	8801600	21411000	26529000	30322000	10374000	18696000	15877000	22590000	39351000	41044000	33048000	27100000	39936000	8762400	5836500	4567100	4585300	21194000	23419000	0	30626000	0	0	0	0	2166100	0	5449700	0	0	0	111700000	101690000	101720000	63611000	69748000	72022000	31307000	79761000	69269000	49357000	109560000	178790000	54567000	47864000	141980000	157190000	143260000	116360000	55277000	130700000	117090000	133970000	180530000	111390000	206070000	282750000	218790000	24371000	117500000	214150000	77691000	106810000	209280000	182210000	209490000	230690000	28263000	179700000	159880000	165210000	221110000	173310000	96697000	149540000	126640000	60681000	63457000	159280000	67785000	192550000	51257000	110010000	39524000	60280000	98390000	68932000	33578000	40467000	43644000	0	0	9913100	58312000	0	0	0	20806000	24808000	204110000	0	66626000	43924000	0	0	3497200	0	0	0	0	0	0	0	0	0	0	0	0	0	0	0	0	0	0	20113000	0	23027000	0	1541200	1233400	6550900	23099000	42320000	0	0	3424400	0	0	0	0	0	0	0	0	0	0	15864000	0	0	0	0			5857	190;191	6504	309642;309643;309644;309645;309646;309647;309648;309649;309650;309651;309652;309653;309654;309655;309656;309657;309658;309659;309660;309661;309662;309663;309664;309665;309666;309667;309668;309669;309670;309671;309672;309673;309674;309675;309676;309677;309678;309679;309680;309681;309682;309683;309684;309685;309686;309687;309688;309689;309690;309691;309692;309693;309694;309695;309696;309697;309698;309699;309700;309701;309702;309703;309704;309705;309706;309707;309708;309709;309710;309711;309712;309713;309714;309715;309716;309717;309718;309719;309720;309721;309722;309723;309724;309725;309726;309727;309728;309729;309730;309731;309732;309733;309734;309735;309736;309737;309738;309739;309740;309741;309742;309743;309744;309745;309746;309747;309748;309749;309750;309751;309752;309753;309754;309755;309756;309757;309758;309759;309760;309761;309762;309763;309764;309765;309766;309767;309768;309769;309770;309771;309772;309773;309774;309775;309776;309777;309778;309779;309780;309781;309782;309783;309784;309785;309786;309787;309788;309789;309790;309791;309792;309793;309794;309795;309796;309797;309798;309799;309800;309801;309802;309803;309804;309805;309806;309807;309808;309809;309810;309811;309812;309813;309814;309815;309816;309817;309818;309819;309820;309821;309822;309823;309824;309825;309826;309827;309828;309829;309830;309831;309832;309833;309834;309835;309836;309837;309838;309839;309840;309841;309842;309843;309844;309845;309846;309847;309848;309849;309850;309851;309852;309853	313922;313923;313924;313925;313926;313927;313928;313929;313930;313931;313932;313933;313934;313935;313936;313937;313938;313939;313940;313941;313942;313943;313944;313945;313946;313947;313948;313949;313950;313951;313952;313953;313954;313955;313956;313957;313958;313959;313960;313961;313962;313963;313964;313965;313966;313967;313968;313969;313970;313971;313972;313973;313974;313975;313976;313977;313978;313979;313980;313981;313982;313983;313984;313985;313986;313987;313988;313989;313990;313991;313992;313993;313994;313995;313996;313997;313998;313999;314000;314001;314002;314003;314004;314005;314006;314007;314008;314009;314010;314011;314012;314013;314014;314015;314016;314017;314018;314019;314020;314021;314022;314023;314024;314025;314026;314027;314028;314029;314030;314031;314032;314033;314034;314035;314036;314037;314038;314039;314040;314041;314042;314043;314044;314045;314046;314047;314048;314049;314050;314051;314052;314053;314054;314055;314056;314057;314058;314059;314060;314061;314062;314063;314064;314065;314066;314067;314068;314069;314070;314071;314072;314073;314074;314075;314076;314077;314078;314079;314080;314081;314082;314083;314084;314085;314086;314087;314088;314089;314090;314091;314092;314093;314094;314095;314096;314097;314098;314099;314100;314101;314102;314103;314104;314105;314106;314107;314108;314109;314110;314111;314112;314113;314114;314115;314116	314103			160	2557800	1575800	0	1169600	0	0	3141600	0	2515900	2436300	1567600	1697600	2855100	2515500	2717800	3689500	1901600	632850	2982500	2276100	0	0	4176800	5414700	4837800	4644800	6049600	1699100	604370	1416500	1325200	1415300	1482900	1080700	1218100	1087100	1661600	1987700	2158200	2652300	2574900	2498100	1343200	1432400	1948000	787390	1410900	1321000	0	4208200	0	0	0	0	1893900	0	3870100	0	0	0	2114200	2308700	2223000	1614300	2506900	2984100	1209700	2271000	1583400	598340	1805200	2577400	483850	688790	1101700	2898500	2703100	4094500	1373600	2629400	2431800	1637100	2081300	1590900	2069700	3035600	2780900	1752600	1549100	1866900	2655700	1707900	1972700	2785800	2822200	3474000	1118800	1683600	1789600	1988300	2073900	2752200	1941200	2312700	2147000	1892000	1219200	1410300	1064700	1466700	1147200	2981300	2693500	3314100	1278300	708210	2639100	2196300	2655400	0	0	2424000	5011200	0	0	0	5880000	6411000	7248500	0	4028800	3872800	0	0	483290	0	0	0	0	0	0	0	0	0	0	0	0	0	0	0	0	0	0	703140	0	821590	0	350210	254300	385730	1050100	1708500	0	0	156920	0	0	0	0	0	0	0	0	0	0	1332200	0	0	0	0
AVQVPSRQLFIDGEWREPILK	______________________________	RQLFIDGEWREPILKKRLPTINPATEEIIG	M	A	V	L	K	K	21	2	2480.35	Gorai.001G071200.2.A;Gorai.001G071200.1.A;Gorai.001G071200.7.A;Gorai.001G071200.3.A;Gorai.001G071200.4.A;Gorai.001G071200.10.A;Gorai.001G071200.9.A;Gorai.001G071200.8.A;Gorai.001G071200.2.D;Gorai.001G071200.1.D;Gorai.001G071200.7.D;Gorai.001G071200.3.D;Gorai.001G071200.4.D;Gorai.001G071200.8.D;Gorai.001G071200.10.D;Gorai.001G071200.9.D	Gorai.001G071200.2.A	2	22	no	no	3	1.479e-10	147.9	1230000000	0	0	0	0	0	0	0	0	0	0	0	0	0	0	0	0	0	0	0	0	0	0	0	0	0	0	0	0	0	0	0	0	0	0	0	0	0	0	0	14377000	3329500	0	0	0	0	0	0	0	0	0	0	0	0	0	0	0	0	0	0	0	0	13454000	6163500	0	0	0	0	0	7796500	0	0	0	0	0	0	49986000	39928000	35236000	0	0	0	113290000	72276000	96258000	0	0	35161000	0	0	0	58483000	70085000	0	12454000	21297000	58350000	0	0	0	0	0	242490000	0	0	0	0	0	0	5883900	0	0	53358000	15344000	82475000	57080000	0	0	25675000	39730000	0	0	0	0	0	0	0	0	0	0	0	0	0	0	0	0	0	0	0	0	0	0	0	0	0	0	0	0	0	0	0	0	0	0	0	0	0	0	0	0	0	0	0	0	0	0	0	0	0	0	0	0	0	0	0	0	0	0	0	0	0			5858	190;191	6505	309854;309855;309856;309857;309858;309859;309860;309861;309862;309863;309864;309865;309866;309867;309868;309869;309870;309871;309872;309873;309874;309875;309876;309877;309878	314117;314118;314119;314120;314121;314122;314123;314124;314125;314126;314127;314128;314129;314130;314131;314132;314133;314134;314135;314136;314137;314138;314139;314140;314141;314142;314143;314144;314145;314146;314147;314148;314149	314141			33	0	0	0	0	0	0	0	0	0	0	0	0	0	0	0	0	0	0	0	0	0	0	0	0	0	0	0	0	0	0	0	0	0	0	0	0	0	0	0	1153800	316360	0	0	0	0	0	0	0	0	0	0	0	0	0	0	0	0	0	0	0	0	305440	134700	0	0	0	0	0	178220	0	0	0	0	0	0	921690	753400	1239900	0	0	0	1384300	833250	1374800	0	0	446900	0	0	0	1999100	1120600	0	190410	286910	878700	0	0	0	0	0	3850700	0	0	0	0	0	0	92418	0	0	1446100	1045700	4534300	741580	0	0	1393500	2417300	0	0	0	0	0	0	0	0	0	0	0	0	0	0	0	0	0	0	0	0	0	0	0	0	0	0	0	0	0	0	0	0	0	0	0	0	0	0	0	0	0	0	0	0	0	0	0	0	0	0	0	0	0	0	0	0	0	0	0	0	0
AVQYREVQGHETEK	AAVKTVELDAALGGRAVQYREVQGHETEKF	RAVQYREVQGHETEKFLSYFKPCIIPQEGG	R	A	V	E	K	F	14	1	1672.82	Gorai.004G026700.2.D;Gorai.004G026700.1.D;Gorai.004G026700.2.A;Gorai.004G026700.1.A	Gorai.004G026700.2.D	96	109	no	no	3	0.006836	42.958	13604000	0	0	0	0	0	0	0	0	0	0	0	0	0	0	0	0	0	0	0	0	0	0	0	0	0	0	0	0	0	0	0	0	0	3000800	3262000	7340800	0	0	0	0	0	0	0	0	0	0	0	0	0	0	0	0	0	0	0	0	0	0	0	0	0	0	0	0	0	0	0	0	0	0	0	0	0	0	0	0	0	0	0	0	0	0	0	0	0	0	0	0	0	0	0	0	0	0	0	0	0	0	0	0	0	0	0	0	0	0	0	0	0	0	0	0	0	0	0	0	0	0	0	0	0	0	0	0	0	0	0	0	0	0	0	0	0	0	0	0	0	0	0	0	0	0	0	0	0	0	0	0	0	0	0	0	0	0	0	0	0	0	0	0	0	0	0	0	0	0	0	0	0	0	0	0	0	0	0	0	0	0	0	0			5859	1381;1380	6506	309879;309880;309881	314150	314150			1	0	0	0	0	0	0	0	0	0	0	0	0	0	0	0	0	0	0	0	0	0	0	0	0	0	0	0	0	0	0	0	0	0	312580	212530	502630	0	0	0	0	0	0	0	0	0	0	0	0	0	0	0	0	0	0	0	0	0	0	0	0	0	0	0	0	0	0	0	0	0	0	0	0	0	0	0	0	0	0	0	0	0	0	0	0	0	0	0	0	0	0	0	0	0	0	0	0	0	0	0	0	0	0	0	0	0	0	0	0	0	0	0	0	0	0	0	0	0	0	0	0	0	0	0	0	0	0	0	0	0	0	0	0	0	0	0	0	0	0	0	0	0	0	0	0	0	0	0	0	0	0	0	0	0	0	0	0	0	0	0	0	0	0	0	0	0	0	0	0	0	0	0	0	0	0	0	0	0	0	0	0
AVRAEPEIIPVSPEDVPEREEQYEQLR	KRVVLGKNSRITAKRAVRAEPEIIPVSPED	PEDVPEREEQYEQLRGIQQVGDTSVAMWSK	R	A	V	L	R	G	27	2	3177.59	Gorai.008G272200.1.D	Gorai.008G272200.1.D	62	88	yes	yes	4	0.0008737	33.835	46798000	0	0	0	0	0	0	0	0	0	0	0	0	0	0	0	0	0	0	0	0	0	0	0	0	0	0	0	0	0	0	0	0	0	0	0	0	0	0	0	0	0	0	0	0	0	0	0	0	0	0	0	0	0	0	0	0	0	0	0	0	0	0	0	0	0	0	0	0	13750000	12410000	0	7320600	0	0	0	13317000	0	0	0	0	0	0	0	0	0	0	0	0	0	0	0	0	0	0	0	0	0	0	0	0	0	0	0	0	0	0	0	0	0	0	0	0	0	0	0	0	0	0	0	0	0	0	0	0	0	0	0	0	0	0	0	0	0	0	0	0	0	0	0	0	0	0	0	0	0	0	0	0	0	0	0	0	0	0	0	0	0	0	0	0	0	0	0	0	0	0	0	0	0	0	0	0	0	0	0	0	0	0	0	0			5860	3866	6507	309882;309883;309884;309885	314151;314152	314152			2	0	0	0	0	0	0	0	0	0	0	0	0	0	0	0	0	0	0	0	0	0	0	0	0	0	0	0	0	0	0	0	0	0	0	0	0	0	0	0	0	0	0	0	0	0	0	0	0	0	0	0	0	0	0	0	0	0	0	0	0	0	0	0	0	0	0	0	0	314310	150450	0	105530	0	0	0	245560	0	0	0	0	0	0	0	0	0	0	0	0	0	0	0	0	0	0	0	0	0	0	0	0	0	0	0	0	0	0	0	0	0	0	0	0	0	0	0	0	0	0	0	0	0	0	0	0	0	0	0	0	0	0	0	0	0	0	0	0	0	0	0	0	0	0	0	0	0	0	0	0	0	0	0	0	0	0	0	0	0	0	0	0	0	0	0	0	0	0	0	0	0	0	0	0	0	0	0	0	0	0	0	0
AVRAEPEVIPVSPEDVPEREEQYEQLR	KRVLLGKNSRITARRAVRAEPEVIPVSPED	PEDVPEREEQYEQLRGIQQVGDTSVAMWSK	R	A	V	L	R	G	27	2	3163.58	Gorai.008G272200.1.A	Gorai.008G272200.1.A	62	88	yes	yes	4	5.8212e-05	53.475	184720000	0	0	0	0	0	0	0	0	0	0	0	0	0	0	0	0	0	0	0	0	0	0	0	0	0	0	0	0	0	0	0	0	0	0	0	0	0	0	0	0	0	0	0	0	0	0	0	0	0	0	0	0	0	0	0	0	0	0	0	0	0	27172000	18129000	18504000	25140000	14810000	0	0	15538000	0	0	13266000	45251000	0	0	0	0	0	0	0	0	0	0	0	0	0	0	0	0	0	0	0	0	0	0	0	0	0	0	0	0	0	0	0	6911000	0	0	0	0	0	0	0	0	0	0	0	0	0	0	0	0	0	0	0	0	0	0	0	0	0	0	0	0	0	0	0	0	0	0	0	0	0	0	0	0	0	0	0	0	0	0	0	0	0	0	0	0	0	0	0	0	0	0	0	0	0	0	0	0	0	0	0	0	0	0	0	0	0	0	0			5861	3865	6508	309886;309887;309888;309889;309890;309891;309892;309893;309894	314153;314154;314155;314156;314157;314158;314159;314160;314161;314162;314163;314164;314165	314155			12	0	0	0	0	0	0	0	0	0	0	0	0	0	0	0	0	0	0	0	0	0	0	0	0	0	0	0	0	0	0	0	0	0	0	0	0	0	0	0	0	0	0	0	0	0	0	0	0	0	0	0	0	0	0	0	0	0	0	0	0	0	616890	396200	469600	903580	613620	0	0	355160	0	0	191240	401250	0	0	0	0	0	0	0	0	0	0	0	0	0	0	0	0	0	0	0	0	0	0	0	0	0	0	0	0	0	0	0	117160	0	0	0	0	0	0	0	0	0	0	0	0	0	0	0	0	0	0	0	0	0	0	0	0	0	0	0	0	0	0	0	0	0	0	0	0	0	0	0	0	0	0	0	0	0	0	0	0	0	0	0	0	0	0	0	0	0	0	0	0	0	0	0	0	0	0	0	0	0	0	0	0	0	0	0
AVRNEELIKGDTIEVHLDHK	MQLNASYFSTAELDRAVRNEELIKGDTIEV	ELIKGDTIEVHLDHKHMGIGGDDSWTPSVH	R	A	V	H	K	H	20	2	2315.22	Gorai.010G216500.1.D	Gorai.010G216500.1.D	1045	1064	yes	yes	4	0.0033875	40.381	165760000	0	0	0	0	0	0	0	0	0	0	0	0	0	0	0	0	0	0	0	0	0	0	0	0	0	0	0	0	0	0	0	0	0	0	0	0	0	0	0	0	0	0	0	0	0	0	0	0	0	0	0	0	0	0	0	0	0	0	0	0	0	0	0	0	0	0	0	0	0	0	0	0	32508000	0	0	0	0	0	0	0	0	0	0	0	0	0	0	0	0	41350000	0	0	28248000	0	0	0	0	0	0	0	0	0	0	0	0	0	0	22548000	0	41107000	0	0	0	0	0	0	0	0	0	0	0	0	0	0	0	0	0	0	0	0	0	0	0	0	0	0	0	0	0	0	0	0	0	0	0	0	0	0	0	0	0	0	0	0	0	0	0	0	0	0	0	0	0	0	0	0	0	0	0	0	0	0	0	0	0	0	0	0	0	0			5862	5065	6509	309895;309896;309897;309898;309899	314166;314167	314167			2	0	0	0	0	0	0	0	0	0	0	0	0	0	0	0	0	0	0	0	0	0	0	0	0	0	0	0	0	0	0	0	0	0	0	0	0	0	0	0	0	0	0	0	0	0	0	0	0	0	0	0	0	0	0	0	0	0	0	0	0	0	0	0	0	0	0	0	0	0	0	0	0	288250	0	0	0	0	0	0	0	0	0	0	0	0	0	0	0	0	360490	0	0	266270	0	0	0	0	0	0	0	0	0	0	0	0	0	0	199640	0	313110	0	0	0	0	0	0	0	0	0	0	0	0	0	0	0	0	0	0	0	0	0	0	0	0	0	0	0	0	0	0	0	0	0	0	0	0	0	0	0	0	0	0	0	0	0	0	0	0	0	0	0	0	0	0	0	0	0	0	0	0	0	0	0	0	0	0	0	0	0	0
AVSAGGVAEGEVTEGDGACCGGR	VLCLETEDVEAAIAKAVSAGGVAEGEVTEG	EGEVTEGDGACCGGRVGKVKDPYGYVWLIC	K	A	V	G	R	V	23	0	2164.91	Gorai.007G159600.2.A;Gorai.007G159600.1.A;Gorai.007G159600.1.D;Gorai.007G159600.2.D	Gorai.007G159600.2.A	113	135	no	no	2;3	0	251.91	680670000	0	0	0	0	0	0	0	0	0	0	0	0	5610200	7257100	6674200	0	0	0	3434000	10154000	0	0	0	0	10202000	0	0	9505200	8123000	7779200	0	0	4023000	2102200	0	6880700	0	6507900	0	5723900	8685300	15205000	0	0	0	0	0	19256000	0	0	0	0	0	806040	0	0	0	1587000	0	0	81629000	24628000	18718000	11662000	23962000	7285100	15120000	8016700	16061000	0	15480000	12515000	0	13308000	0	9653800	12716000	0	0	0	0	0	0	0	0	0	0	7474400	0	0	0	0	15406000	15510000	0	14075000	11650000	0	0	0	0	0	23455000	26320000	39064000	16655000	22496000	0	0	0	6587800	7702200	7031000	0	0	0	5993100	0	0	0	0	5442000	21884000	0	0	0	0	0	20138000	0	0	0	0	0	0	0	0	0	0	0	0	0	0	0	0	0	0	0	0	0	0	0	0	2039900	0	0	0	0	0	0	0	0	0	0	0	1479700	0	0	0	0	0	0	0	0	0	0	0	0	0	0			5863	3093;3094	6510	309900;309901;309902;309903;309904;309905;309906;309907;309908;309909;309910;309911;309912;309913;309914;309915;309916;309917;309918;309919;309920;309921;309922;309923;309924;309925;309926;309927;309928;309929;309930;309931;309932;309933;309934;309935;309936;309937;309938;309939;309940;309941;309942;309943;309944;309945;309946;309947;309948;309949;309950;309951;309952;309953;309954;309955;309956;309957;309958;309959;309960;309961;309962;309963;309964;309965;309966;309967;309968;309969;309970;309971;309972;309973;309974;309975;309976;309977;309978;309979	314168;314169;314170;314171;314172;314173;314174;314175;314176;314177;314178;314179;314180;314181;314182;314183;314184;314185;314186;314187;314188;314189;314190;314191;314192;314193;314194;314195;314196;314197;314198;314199;314200;314201;314202;314203;314204;314205;314206;314207;314208;314209;314210;314211;314212;314213;314214;314215;314216;314217;314218;314219;314220;314221;314222;314223;314224;314225;314226;314227;314228;314229;314230;314231;314232;314233;314234;314235;314236;314237;314238;314239;314240;314241;314242;314243;314244;314245;314246;314247;314248;314249;314250;314251;314252	314203			85	0	0	0	0	0	0	0	0	0	0	0	0	779160	601600	546920	0	0	0	478160	705570	0	0	0	0	1644100	0	0	1553400	1324800	1252000	0	0	196750	218980	0	471130	0	328730	0	459380	825230	951130	0	0	0	0	0	1086100	0	0	0	0	0	432520	0	0	0	294670	0	0	1545000	559130	409060	295950	861240	301840	584250	228250	367130	0	255060	180410	0	191520	0	178010	239930	0	0	0	0	0	0	0	0	0	0	537490	0	0	0	0	145220	237130	0	211960	461140	0	0	0	0	0	470860	407040	662250	519290	432220	0	0	0	147440	208740	479140	0	0	0	471050	0	0	0	0	1330700	1880700	0	0	0	0	0	715140	0	0	0	0	0	0	0	0	0	0	0	0	0	0	0	0	0	0	0	0	0	0	0	0	71315	0	0	0	0	0	0	0	0	0	0	0	678700	0	0	0	0	0	0	0	0	0	0	0	0	0	0
AVSAIVYVVDAADNDNLSVSR	GGQPRFRSMWERYCRAVSAIVYVVDAADND	YVVDAADNDNLSVSRRELHDLLSKPSLSGI	R	A	V	S	R	R	21	0	2177.1	Gorai.005G231000.1.D;Gorai.005G231000.1.A;Gorai.005G231000.3.D;Gorai.005G231000.3.A;Gorai.005G231000.2.D;Gorai.005G231000.2.A;Gorai.013G050700.2.D;Gorai.013G050700.2.A;Gorai.013G050700.9.D;Gorai.013G050700.9.A;Gorai.013G050700.7.D;Gorai.013G050700.7.A;Gorai.013G050700.3.D;Gorai.013G050700.3.A;Gorai.013G050700.6.D;Gorai.013G050700.6.A	Gorai.005G231000.1.D	87	107	no	no	2;3	1.2629e-267	242.79	1201400000	0	0	911180	0	0	0	0	0	0	0	0	1034800	0	0	0	0	1622500	6722400	0	0	0	0	0	0	0	0	0	0	0	0	6257300	0	0	0	0	0	5096200	13494000	6567900	0	0	9468800	0	0	0	0	7672700	14038000	0	0	0	0	0	0	0	0	0	0	0	0	0	0	0	18782000	0	0	21343000	11879000	10946000	20209000	0	0	35942000	0	78318000	0	0	0	63216000	37776000	29713000	10519000	0	0	0	7228300	0	15398000	26814000	9597100	0	0	0	28056000	78580000	55673000	68565000	43203000	39758000	38033000	21514000	27625000	33103000	0	0	13728000	0	0	61399000	95675000	19838000	0	42627000	0	11024000	0	6367700	31343000	12004000	2672500	0	0	0	0	0	0	0	0	0	0	0	0	0	0	0	0	0	0	0	0	0	0	0	0	0	0	0	0	0	0	0	0	0	0	0	0	0	0	0	0	0	0	0	0	0	0	0	0	0	0	0	0	0	0	0	0	0	0	0	0			5864	2231;5984	6511	309980;309981;309982;309983;309984;309985;309986;309987;309988;309989;309990;309991;309992;309993;309994;309995;309996;309997;309998;309999;310000;310001;310002;310003;310004;310005;310006;310007;310008;310009;310010;310011;310012;310013;310014;310015;310016;310017;310018;310019;310020;310021;310022;310023;310024;310025;310026;310027;310028;310029;310030;310031;310032;310033;310034;310035;310036;310037;310038;310039;310040;310041;310042;310043;310044;310045;310046;310047;310048	314253;314254;314255;314256;314257;314258;314259;314260;314261;314262;314263;314264;314265;314266;314267;314268;314269;314270;314271;314272;314273;314274;314275;314276;314277;314278;314279;314280;314281;314282;314283;314284;314285;314286;314287;314288;314289;314290;314291;314292;314293;314294;314295;314296;314297;314298;314299;314300;314301;314302;314303;314304;314305;314306;314307;314308;314309;314310;314311;314312;314313;314314;314315;314316;314317;314318;314319;314320;314321;314322;314323;314324;314325;314326;314327;314328;314329;314330;314331;314332;314333;314334;314335	314299			81	0	0	228180	0	0	0	0	0	0	0	0	251910	0	0	0	0	282090	976780	0	0	0	0	0	0	0	0	0	0	0	0	387300	0	0	0	0	0	374860	681630	345350	0	0	592300	0	0	0	0	510790	791830	0	0	0	0	0	0	0	0	0	0	0	0	0	0	0	476660	0	0	824710	338210	250200	244990	0	0	318710	0	607720	0	0	0	1570900	759970	617080	128540	0	0	0	77604	0	1107300	353520	83667	0	0	0	428940	1058600	838390	2714100	404760	445030	457750	201790	438680	664530	0	0	428040	0	0	964380	728760	443990	0	2904900	0	143220	0	500490	1701100	730330	2777500	0	0	0	0	0	0	0	0	0	0	0	0	0	0	0	0	0	0	0	0	0	0	0	0	0	0	0	0	0	0	0	0	0	0	0	0	0	0	0	0	0	0	0	0	0	0	0	0	0	0	0	0	0	0	0	0	0	0	0	0
AVSAIVYVVDAADNDNLSVSRR	GGQPRFRSMWERYCRAVSAIVYVVDAADND	VVDAADNDNLSVSRRELHDLLSKPSLSGIP	R	A	V	R	R	E	22	1	2333.2	Gorai.005G231000.1.D;Gorai.005G231000.1.A;Gorai.005G231000.3.D;Gorai.005G231000.3.A;Gorai.005G231000.2.D;Gorai.005G231000.2.A;Gorai.013G050700.2.D;Gorai.013G050700.2.A;Gorai.013G050700.9.D;Gorai.013G050700.9.A;Gorai.013G050700.7.D;Gorai.013G050700.7.A;Gorai.013G050700.3.D;Gorai.013G050700.3.A;Gorai.013G050700.6.D;Gorai.013G050700.6.A	Gorai.005G231000.1.D	87	108	no	no	2;3;4	0	260.19	5611400000	0	0	0	0	0	0	0	0	0	0	0	0	0	0	0	0	0	0	0	0	0	0	0	0	0	0	0	0	0	0	3509500	5676200	10104000	12166000	18682000	20727000	0	0	0	0	0	0	0	0	0	0	0	0	0	0	0	0	0	0	0	0	0	0	0	0	11432000	24192000	22015000	0	18225000	0	0	0	23219000	16440000	0	21360000	214920000	270300000	97581000	22949000	36918000	48023000	140900000	177770000	184000000	38368000	32881000	48119000	0	0	43547000	56864000	335990000	210770000	179390000	123190000	248540000	60210000	112630000	135560000	88073000	218660000	311400000	170980000	264420000	203150000	141080000	59797000	49909000	6072800	14013000	114440000	97436000	268690000	127290000	88146000	51532000	47347000	50093000	105540000	11876000	52434000	40171000	1714400	0	0	0	0	0	0	0	0	0	0	0	0	0	0	0	0	0	0	0	0	0	0	0	0	0	0	0	0	0	0	0	0	0	0	0	0	0	0	0	0	0	0	0	0	0	0	0	0	0	0	0	0	0	0	0	0	0	0	0	0			5865	2231;5984	6512	310049;310050;310051;310052;310053;310054;310055;310056;310057;310058;310059;310060;310061;310062;310063;310064;310065;310066;310067;310068;310069;310070;310071;310072;310073;310074;310075;310076;310077;310078;310079;310080;310081;310082;310083;310084;310085;310086;310087;310088;310089;310090;310091;310092;310093;310094;310095;310096;310097;310098;310099;310100;310101;310102;310103;310104;310105;310106;310107;310108;310109;310110;310111;310112;310113;310114;310115;310116;310117;310118;310119;310120;310121;310122;310123;310124;310125;310126;310127;310128;310129;310130;310131;310132;310133;310134;310135;310136;310137;310138;310139;310140;310141;310142;310143;310144;310145;310146;310147;310148;310149;310150;310151;310152;310153;310154;310155;310156;310157;310158;310159;310160;310161;310162;310163;310164;310165;310166;310167;310168;310169;310170;310171;310172;310173;310174;310175;310176;310177;310178;310179;310180	314336;314337;314338;314339;314340;314341;314342;314343;314344;314345;314346;314347;314348;314349;314350;314351;314352;314353;314354;314355;314356;314357;314358;314359;314360;314361;314362;314363;314364;314365;314366;314367;314368;314369;314370;314371;314372;314373;314374;314375;314376;314377;314378;314379;314380;314381;314382;314383;314384;314385;314386;314387;314388;314389;314390;314391;314392;314393;314394;314395;314396;314397;314398;314399;314400;314401;314402;314403;314404;314405;314406;314407;314408;314409;314410;314411;314412;314413;314414;314415;314416;314417;314418;314419;314420;314421;314422;314423;314424;314425;314426;314427;314428;314429;314430;314431;314432;314433;314434;314435;314436;314437;314438;314439;314440;314441;314442;314443;314444;314445;314446;314447;314448;314449;314450;314451;314452;314453;314454;314455;314456;314457;314458;314459;314460;314461;314462;314463;314464;314465;314466;314467;314468;314469;314470;314471;314472;314473;314474;314475;314476;314477;314478;314479;314480;314481;314482;314483;314484;314485;314486;314487;314488;314489;314490;314491;314492;314493;314494;314495;314496;314497;314498;314499;314500;314501;314502;314503;314504;314505;314506;314507;314508;314509;314510;314511;314512;314513;314514;314515;314516;314517;314518;314519;314520;314521;314522;314523;314524;314525;314526;314527	314421			192	0	0	0	0	0	0	0	0	0	0	0	0	0	0	0	0	0	0	0	0	0	0	0	0	0	0	0	0	0	0	217220	302810	494140	1267300	1217200	1419200	0	0	0	0	0	0	0	0	0	0	0	0	0	0	0	0	0	0	0	0	0	0	0	0	216370	549230	481120	0	655050	0	0	0	530740	199300	0	307930	1905800	3889700	757190	423160	696600	1689900	3501200	3576200	3821400	468830	379080	687260	0	0	553490	4089200	4429700	1837500	6132100	1969700	2342800	920550	1517300	2041500	3486300	2048500	3485600	2057800	2480200	3226000	2832300	924780	846110	189350	269250	1013300	1530400	2046600	2848800	2388900	3511700	2603100	650810	1084300	933460	2845800	2444100	1781800	0	0	0	0	0	0	0	0	0	0	0	0	0	0	0	0	0	0	0	0	0	0	0	0	0	0	0	0	0	0	0	0	0	0	0	0	0	0	0	0	0	0	0	0	0	0	0	0	0	0	0	0	0	0	0	0	0	0	0	0
AVSAIVYVVDAADNDNLSVSRRELHDLLSK	GGQPRFRSMWERYCRAVSAIVYVVDAADND	NLSVSRRELHDLLSKPSLSGIPLLVLGNKI	R	A	V	S	K	P	30	2	3268.71	Gorai.005G231000.1.D;Gorai.005G231000.1.A;Gorai.005G231000.3.D;Gorai.005G231000.3.A;Gorai.005G231000.2.D;Gorai.005G231000.2.A;Gorai.013G050700.2.D;Gorai.013G050700.2.A;Gorai.013G050700.9.D;Gorai.013G050700.9.A;Gorai.013G050700.7.D;Gorai.013G050700.7.A;Gorai.013G050700.3.D;Gorai.013G050700.3.A;Gorai.013G050700.6.D;Gorai.013G050700.6.A	Gorai.005G231000.1.D	87	116	no	no	4;5	3.9699e-08	63.901	66775000	0	0	0	0	0	0	0	0	0	0	0	0	0	0	0	0	0	0	0	0	0	0	0	0	0	0	0	0	0	0	0	0	0	0	0	0	0	0	0	0	0	0	0	0	0	0	0	0	0	0	0	0	0	0	0	0	0	0	0	0	0	0	0	0	0	0	0	0	0	0	0	0	0	0	0	0	0	0	0	0	0	0	0	0	0	0	0	0	0	0	0	0	0	0	0	0	0	0	0	0	0	59150000	0	0	0	0	0	0	0	0	0	0	0	0	0	0	0	0	7625200	0	0	0	0	0	0	0	0	0	0	0	0	0	0	0	0	0	0	0	0	0	0	0	0	0	0	0	0	0	0	0	0	0	0	0	0	0	0	0	0	0	0	0	0	0	0	0	0	0	0	0	0	0	0	0	0	0	0	0	0	0			5866	2231;5984	6513	310181;310182	314528;314529	314528			1	0	0	0	0	0	0	0	0	0	0	0	0	0	0	0	0	0	0	0	0	0	0	0	0	0	0	0	0	0	0	0	0	0	0	0	0	0	0	0	0	0	0	0	0	0	0	0	0	0	0	0	0	0	0	0	0	0	0	0	0	0	0	0	0	0	0	0	0	0	0	0	0	0	0	0	0	0	0	0	0	0	0	0	0	0	0	0	0	0	0	0	0	0	0	0	0	0	0	0	0	0	939300	0	0	0	0	0	0	0	0	0	0	0	0	0	0	0	0	463930	0	0	0	0	0	0	0	0	0	0	0	0	0	0	0	0	0	0	0	0	0	0	0	0	0	0	0	0	0	0	0	0	0	0	0	0	0	0	0	0	0	0	0	0	0	0	0	0	0	0	0	0	0	0	0	0	0	0	0	0	0
AVSAIVYVVDAADPDNLSISR	GGQPRFRSMWERYCRAVSAIVYVVDAADPD	YVVDAADPDNLSISRSELHDLLSKPSLSGI	R	A	V	S	R	S	21	0	2174.12	Gorai.003G030700.3.A;Gorai.003G030700.1.A;Gorai.003G030700.4.A;Gorai.003G030700.3.D;Gorai.003G030700.1.D;Gorai.003G030700.4.D;Gorai.003G030700.5.A;Gorai.003G030700.2.A;Gorai.003G030700.5.D;Gorai.003G030700.2.D	Gorai.003G030700.3.A	79	99	yes	no	2;3	0	271.59	12393000000	0	0	1367800	0	0	0	5435400	0	37680000	0	0	1286100	0	14647000	7704800	0	7300700	15386000	4597300	5973200	0	0	0	0	0	9100500	0	1090500	0	0	15990000	15890000	35349000	11420000	30475000	33867000	6679500	26979000	20944000	0	2795700	9086500	0	0	0	0	0	0	0	3196700	0	0	0	0	0	0	0	0	0	0	91810000	80713000	91722000	147380000	81960000	63719000	73703000	84857000	48800000	190730000	107160000	114480000	424330000	574740000	459220000	125470000	159120000	94154000	387420000	462640000	385970000	115270000	141090000	150910000	37474000	105010000	144830000	160840000	204660000	436640000	244940000	227290000	452550000	67543000	249520000	182610000	116310000	488950000	606960000	380490000	447050000	245630000	170000000	115130000	120660000	24516000	30982000	300060000	309690000	574010000	214860000	149850000	98629000	82035000	84423000	97087000	42352000	100300000	88125000	6329700	0	0	0	0	0	0	0	0	0	0	0	0	0	0	0	0	0	0	0	0	0	0	0	0	0	0	0	0	0	0	0	0	0	0	0	0	0	0	0	0	0	0	0	0	0	0	0	0	2921900	0	0	0	0	0	0	0	0	0	0	0			5867	1047	6514	310183;310184;310185;310186;310187;310188;310189;310190;310191;310192;310193;310194;310195;310196;310197;310198;310199;310200;310201;310202;310203;310204;310205;310206;310207;310208;310209;310210;310211;310212;310213;310214;310215;310216;310217;310218;310219;310220;310221;310222;310223;310224;310225;310226;310227;310228;310229;310230;310231;310232;310233;310234;310235;310236;310237;310238;310239;310240;310241;310242;310243;310244;310245;310246;310247;310248;310249;310250;310251;310252;310253;310254;310255;310256;310257;310258;310259;310260;310261;310262;310263;310264;310265;310266;310267;310268;310269;310270;310271;310272;310273;310274;310275;310276;310277;310278;310279;310280;310281;310282;310283;310284;310285;310286;310287;310288;310289;310290;310291;310292;310293;310294;310295;310296;310297;310298;310299;310300;310301;310302;310303;310304;310305;310306;310307;310308;310309;310310;310311;310312;310313;310314;310315;310316;310317;310318;310319;310320;310321;310322;310323;310324;310325;310326;310327;310328;310329;310330;310331;310332;310333;310334;310335;310336;310337	314530;314531;314532;314533;314534;314535;314536;314537;314538;314539;314540;314541;314542;314543;314544;314545;314546;314547;314548;314549;314550;314551;314552;314553;314554;314555;314556;314557;314558;314559;314560;314561;314562;314563;314564;314565;314566;314567;314568;314569;314570;314571;314572;314573;314574;314575;314576;314577;314578;314579;314580;314581;314582;314583;314584;314585;314586;314587;314588;314589;314590;314591;314592;314593;314594;314595;314596;314597;314598;314599;314600;314601;314602;314603;314604;314605;314606;314607;314608;314609;314610;314611;314612;314613;314614;314615;314616;314617;314618;314619;314620;314621;314622;314623;314624;314625;314626;314627;314628;314629;314630;314631;314632;314633;314634;314635;314636;314637;314638;314639;314640;314641;314642;314643;314644;314645;314646;314647;314648;314649;314650;314651;314652;314653;314654;314655;314656;314657;314658;314659;314660;314661;314662;314663;314664;314665;314666;314667;314668;314669;314670;314671;314672;314673;314674;314675;314676;314677;314678;314679;314680;314681;314682;314683;314684;314685;314686;314687;314688;314689;314690;314691;314692;314693;314694;314695;314696;314697;314698;314699;314700;314701;314702;314703;314704;314705;314706;314707;314708;314709;314710;314711;314712;314713;314714;314715;314716;314717;314718;314719;314720;314721;314722;314723;314724;314725;314726	314619			196	0	0	342530	0	0	0	716600	0	2617000	0	0	313060	0	1214200	631380	0	1269300	2235600	640130	415050	0	0	0	0	0	788850	0	178220	0	0	989720	847680	1728800	1189600	1985600	2318900	491320	1362800	1101300	0	265640	568390	0	0	0	0	0	0	0	439240	0	0	0	0	0	0	0	0	0	0	1737700	1832400	2004500	3740300	2945900	2640000	2848000	2416100	1115500	2312200	1765700	1650300	3762600	8270800	3563400	2313500	3002400	3313200	9627200	9307300	8016000	1408500	1626500	2155400	376390	1127400	1840800	11566000	2698300	3806600	8372800	3634200	4265800	1032700	3361500	2750000	4603900	4580800	6793900	4579300	4193300	3900600	3412800	1780600	2045600	764410	595260	2656800	4864300	4372300	4808700	4061000	6721200	4510200	1096800	997480	3328800	5443500	5361700	6578500	0	0	0	0	0	0	0	0	0	0	0	0	0	0	0	0	0	0	0	0	0	0	0	0	0	0	0	0	0	0	0	0	0	0	0	0	0	0	0	0	0	0	0	0	0	0	0	0	373070	0	0	0	0	0	0	0	0	0	0	0
AVSAIVYVVHAFK	GGQPRFRSMWERYCRAVSAIVYVVHAFKLL	CRAVSAIVYVVHAFKLLYVSV_________	R	A	V	F	K	L	13	0	1402.8	Gorai.013G050700.8.D	Gorai.013G050700.8.D	87	99	yes	yes	2	0.028185	48.283	0	0	0	0	0	0	0	0	0	0	0	0	0	0	0	0	0	0	0	0	0	0	0	0	0	0	0	0	0	0	0	0	0	0	0	0	0	0	0	0	0	0	0	0	0	0	0	0	0	0	0	0	0	0	0	0	0	0	0	0	0	0	0	0	0	0	0	0	0	0	0	0	0	0	0	0	0	0	0	0	0	0	0	0	0	0	0	0	0	0	0	0	0	0	0	0	0	0	0	0	0	0	0	0	0	0	0	0	0	0	0	0	0	0	0	0	0	0	0	0	0	0	0	0	0	0	0	0	0	0	0	0	0	0	0	0	0	0	0	0	0	0	0	0	0	0	0	0	0	0	0	0	0	0	0	0	0	0	0	0	0	0	0	0	0	0	0	0	0	0	0	0	0	0	0	0	0	0	0	0	0			5868	5985	6515	310338	314727	314727			1	0	0	0	0	0	0	0	0	0	0	0	0	0	0	0	0	0	0	0	0	0	0	0	0	0	0	0	0	0	0	0	0	0	0	0	0	0	0	0	0	0	0	0	0	0	0	0	0	0	0	0	0	0	0	0	0	0	0	0	0	0	0	0	0	0	0	0	0	0	0	0	0	0	0	0	0	0	0	0	0	0	0	0	0	0	0	0	0	0	0	0	0	0	0	0	0	0	0	0	0	0	0	0	0	0	0	0	0	0	0	0	0	0	0	0	0	0	0	0	0	0	0	0	0	0	0	0	0	0	0	0	0	0	0	0	0	0	0	0	0	0	0	0	0	0	0	0	0	0	0	0	0	0	0	0	0	0	0	0	0	0	0	0	0	0	0	0	0	0	0	0	0	0	0	0	0	0	0	0	0
AVSAVVSCLLGPER	GEGVKVAVCSTSNEKAVSAVVSCLLGPERA	KAVSAVVSCLLGPERAEKIQIFAGDVVPRK	K	A	V	E	R	A	14	0	1456.77	Gorai.006G270000.4.D;Gorai.006G270000.2.D;Gorai.006G270000.1.D;Gorai.006G270000.3.D	Gorai.006G270000.4.D	200	213	no	no	2;3	3.1673e-25	155.97	37232000	0	0	0	0	0	0	0	0	0	0	0	0	0	0	0	0	0	0	0	0	0	0	0	0	0	0	0	0	0	0	0	0	0	0	0	0	0	0	0	0	0	0	0	0	0	0	0	0	0	0	0	0	0	0	0	0	0	0	0	0	0	0	0	0	0	0	0	0	0	0	0	0	0	0	0	0	0	0	0	0	0	0	0	0	0	0	0	0	0	0	0	0	0	0	0	0	0	0	0	0	0	0	0	0	0	0	0	0	0	0	0	0	0	0	0	0	0	0	0	0	0	0	0	0	0	0	0	0	0	0	0	0	0	0	0	0	0	0	0	0	0	0	0	0	0	0	0	0	0	0	0	0	0	5514200	5751300	4270400	0	0	0	0	0	0	5312600	11248000	5135700	0	0	0	0	0	0	0	0	0	0	0	0	0	0	0			5869	2786	6516	310339;310340;310341;310342;310343;310344;310345	314728;314729;314730;314731;314732;314733;314734;314735	314733			8	0	0	0	0	0	0	0	0	0	0	0	0	0	0	0	0	0	0	0	0	0	0	0	0	0	0	0	0	0	0	0	0	0	0	0	0	0	0	0	0	0	0	0	0	0	0	0	0	0	0	0	0	0	0	0	0	0	0	0	0	0	0	0	0	0	0	0	0	0	0	0	0	0	0	0	0	0	0	0	0	0	0	0	0	0	0	0	0	0	0	0	0	0	0	0	0	0	0	0	0	0	0	0	0	0	0	0	0	0	0	0	0	0	0	0	0	0	0	0	0	0	0	0	0	0	0	0	0	0	0	0	0	0	0	0	0	0	0	0	0	0	0	0	0	0	0	0	0	0	0	0	0	0	192780	150880	152360	0	0	0	0	0	0	254010	366710	235330	0	0	0	0	0	0	0	0	0	0	0	0	0	0	0
AVSCGVTNVDAIEELNFIKDLHYR	AMGKTTNKLLLAGEKAVSCGVTNVDAIEEL	DAIEELNFIKDLHYRTADELGVERSIVDGH	K	A	V	Y	R	T	24	1	2762.37	Gorai.001G275700.2.A;Gorai.001G275700.1.A;Gorai.001G275700.3.A;Gorai.001G275700.5.A;Gorai.001G275700.4.A	Gorai.001G275700.2.A	144	167	yes	no	4	0.001299	40.285	13366000	0	0	0	0	0	0	0	0	0	0	0	0	0	0	0	0	0	0	0	0	0	0	0	0	0	0	0	0	0	0	0	0	0	0	0	0	0	0	0	0	0	0	0	0	0	0	0	0	0	0	0	0	0	0	0	0	0	0	0	0	0	0	0	0	0	0	0	0	0	0	0	0	0	0	13366000	0	0	0	0	0	0	0	0	0	0	0	0	0	0	0	0	0	0	0	0	0	0	0	0	0	0	0	0	0	0	0	0	0	0	0	0	0	0	0	0	0	0	0	0	0	0	0	0	0	0	0	0	0	0	0	0	0	0	0	0	0	0	0	0	0	0	0	0	0	0	0	0	0	0	0	0	0	0	0	0	0	0	0	0	0	0	0	0	0	0	0	0	0	0	0	0	0	0	0	0	0	0	0	0	0			5870	526	6517	310346	314736	314736			1	0	0	0	0	0	0	0	0	0	0	0	0	0	0	0	0	0	0	0	0	0	0	0	0	0	0	0	0	0	0	0	0	0	0	0	0	0	0	0	0	0	0	0	0	0	0	0	0	0	0	0	0	0	0	0	0	0	0	0	0	0	0	0	0	0	0	0	0	0	0	0	0	0	0	103720	0	0	0	0	0	0	0	0	0	0	0	0	0	0	0	0	0	0	0	0	0	0	0	0	0	0	0	0	0	0	0	0	0	0	0	0	0	0	0	0	0	0	0	0	0	0	0	0	0	0	0	0	0	0	0	0	0	0	0	0	0	0	0	0	0	0	0	0	0	0	0	0	0	0	0	0	0	0	0	0	0	0	0	0	0	0	0	0	0	0	0	0	0	0	0	0	0	0	0	0	0	0	0	0	0
AVSDLALDSSAAGEAQSK	______________________________	DLALDSSAAGEAQSKNARKKELKNKQREEE	K	A	V	S	K	N	18	0	1718.83	Gorai.011G136900.2.A;Gorai.011G136900.1.A;Gorai.011G136900.4.A	Gorai.011G136900.2.A	11	28	yes	no	2	1.3384e-300	228.7	964370000	1056800	1411500	3269600	1463500	0	1834500	7704300	4991100	7905900	7513100	3844500	3045900	6377600	10272000	12879000	9139800	3380300	1763900	0	0	0	0	1408100	1214000	6915100	5150000	11611000	5809600	3730300	5047500	10556000	13506000	10574000	2030800	6375600	4416400	6698900	15046000	10229000	15916000	12919000	12629000	3479200	0	0	0	0	0	0	3400400	0	0	0	0	0	0	0	4396000	0	2354100	0	0	0	0	28284000	31867000	0	33386000	39882000	30401000	0	22850000	0	24544000	0	16801000	15626000	9005400	21179000	22917000	19696000	0	0	16338000	0	33446000	14112000	8292400	23513000	0	9955800	0	30559000	0	0	0	12542000	0	25106000	33103000	30068000	0	0	0	19358000	25295000	25127000	0	19669000	0	19324000	0	0	0	0	15883000	0	0	0	0	0	0	0	0	0	0	0	0	3517600	0	0	0	0	0	0	0	944640	0	0	0	0	0	0	0	2460400	8987700	1520600	0	0	0	0	0	0	0	0	0	2181600	1411900	1946500	0	0	0	0	0	0	0	0	0	0	0	0	0	0	0	0	0	0	0	0	0			5871	5355	6518	310347;310348;310349;310350;310351;310352;310353;310354;310355;310356;310357;310358;310359;310360;310361;310362;310363;310364;310365;310366;310367;310368;310369;310370;310371;310372;310373;310374;310375;310376;310377;310378;310379;310380;310381;310382;310383;310384;310385;310386;310387;310388;310389;310390;310391;310392;310393;310394;310395;310396;310397;310398;310399;310400;310401;310402;310403;310404;310405;310406;310407;310408;310409;310410;310411;310412;310413;310414;310415;310416;310417;310418;310419;310420;310421;310422;310423;310424;310425;310426;310427;310428;310429;310430;310431;310432;310433;310434;310435	314737;314738;314739;314740;314741;314742;314743;314744;314745;314746;314747;314748;314749;314750;314751;314752;314753;314754;314755;314756;314757;314758;314759;314760;314761;314762;314763;314764;314765;314766;314767;314768;314769;314770;314771;314772;314773;314774;314775;314776;314777;314778;314779;314780;314781;314782;314783;314784;314785;314786;314787;314788;314789;314790;314791;314792;314793;314794;314795;314796;314797;314798;314799;314800;314801;314802;314803;314804;314805;314806;314807;314808;314809;314810;314811;314812;314813;314814;314815;314816;314817;314818;314819;314820;314821;314822;314823;314824;314825;314826;314827;314828;314829;314830;314831;314832;314833;314834;314835;314836;314837;314838;314839;314840	314786			103	1056800	1696100	818760	722410	0	792900	1015700	2720600	549090	724280	892260	741450	885740	851580	1055300	651240	587720	256290	0	0	0	0	699510	1080100	1114400	446410	1874900	949450	608360	812340	653390	720520	517140	211540	415390	302390	492740	760040	537890	1277400	1227500	789950	533320	0	0	0	0	0	0	467230	0	0	0	0	0	0	0	816230	0	564530	0	0	0	0	1016600	1320300	0	950580	911640	368550	0	329400	0	353210	0	309800	294840	316890	526280	461030	409060	0	0	233340	0	359080	179370	596320	310000	0	340320	0	288050	0	0	0	496460	0	281020	398400	282030	0	0	0	328180	788700	482780	0	308940	0	432490	0	0	0	0	163180	0	0	0	0	0	0	0	0	0	0	0	0	124920	0	0	0	0	0	0	0	327790	0	0	0	0	0	0	0	612550	975070	456220	0	0	0	0	0	0	0	0	0	256100	320840	401310	0	0	0	0	0	0	0	0	0	0	0	0	0	0	0	0	0	0	0	0	0
AVSDLALDSSAAGEAQSKNAR	______________________________	LDSSAAGEAQSKNARKKELKNKQREEERRR	K	A	V	A	R	K	21	1	2060.01	Gorai.011G136900.2.A;Gorai.011G136900.1.A;Gorai.011G136900.4.A	Gorai.011G136900.2.A	11	31	yes	no	3	0.0001036	55.127	125860000	0	0	0	0	0	0	0	0	0	0	0	0	0	0	0	0	0	0	0	0	0	0	0	0	0	0	0	0	0	0	0	0	0	0	0	0	0	0	0	5804400	0	0	0	0	0	0	0	0	0	0	0	0	0	0	0	0	0	0	0	0	0	12575000	0	0	4693600	0	0	0	0	0	0	0	0	0	0	0	0	0	0	0	0	28231000	0	24618000	15679000	0	0	0	0	0	0	0	0	0	0	0	0	0	0	0	0	0	0	0	0	0	0	0	0	0	0	0	4651500	5024000	19148000	0	0	5439300	0	0	0	0	0	0	0	0	0	0	0	0	0	0	0	0	0	0	0	0	0	0	0	0	0	0	0	0	0	0	0	0	0	0	0	0	0	0	0	0	0	0	0	0	0	0	0	0	0	0	0	0	0	0	0	0	0	0	0	0	0	0			5872	5355	6519	310436;310437;310438;310439;310440;310441;310442;310443;310444;310445	314841;314842	314841			2	0	0	0	0	0	0	0	0	0	0	0	0	0	0	0	0	0	0	0	0	0	0	0	0	0	0	0	0	0	0	0	0	0	0	0	0	0	0	0	465840	0	0	0	0	0	0	0	0	0	0	0	0	0	0	0	0	0	0	0	0	0	285480	0	0	168700	0	0	0	0	0	0	0	0	0	0	0	0	0	0	0	0	344960	0	351600	157480	0	0	0	0	0	0	0	0	0	0	0	0	0	0	0	0	0	0	0	0	0	0	0	0	0	0	0	316990	276210	248770	0	0	295220	0	0	0	0	0	0	0	0	0	0	0	0	0	0	0	0	0	0	0	0	0	0	0	0	0	0	0	0	0	0	0	0	0	0	0	0	0	0	0	0	0	0	0	0	0	0	0	0	0	0	0	0	0	0	0	0	0	0	0	0	0	0
AVSDLALDSSAAGETQSK	______________________________	DLALDSSAAGETQSKNARKKELKNKQREEE	K	A	V	S	K	N	18	0	1748.84	Gorai.011G136900.2.D;Gorai.011G136900.1.D;Gorai.011G136900.4.D	Gorai.011G136900.2.D	11	28	yes	no	2	5.1866e-79	173.06	1176300000	394340	1184000	1446500	0	0	0	2121300	1444100	5135000	0	0	0	3672800	6711100	4514800	7945600	2442200	881760	0	0	0	0	0	0	4644200	0	25349000	0	6386800	0	29130000	108220000	28345000	0	0	0	25540000	7265000	12215000	84155000	43842000	73308000	16796000	0	0	7238400	0	5417900	0	0	0	0	0	0	0	0	0	22852000	5000200	17478000	21159000	22615000	14831000	14866000	5906100	10629000	16997000	22266000	18749000	23465000	15286000	12211000	11202000	12257000	0	6377100	0	0	9280800	12402000	13253000	0	0	0	0	0	0	2130300	16957000	0	0	0	11841000	0	0	0	0	0	14730000	17156000	17881000	0	12057000	11520000	0	17467000	137360000	41265000	15648000	0	7382600	0	0	0	0	0	0	0	0	0	0	0	1638400	0	0	0	0	0	0	0	0	0	0	0	0	1146400	2527000	0	436870	0	557860	0	0	0	0	10087000	1877600	0	0	0	0	0	0	0	0	0	3340400	0	5234600	0	0	0	0	0	0	0	0	0	0	0	0	0	1217300	0	0	0	0	0	0	0			5873	5356	6520	310446;310447;310448;310449;310450;310451;310452;310453;310454;310455;310456;310457;310458;310459;310460;310461;310462;310463;310464;310465;310466;310467;310468;310469;310470;310471;310472;310473;310474;310475;310476;310477;310478;310479;310480;310481;310482;310483;310484;310485;310486;310487;310488;310489;310490;310491;310492;310493;310494;310495;310496;310497;310498;310499;310500;310501;310502;310503;310504;310505;310506;310507;310508;310509;310510;310511;310512;310513;310514;310515;310516;310517;310518;310519;310520;310521;310522;310523;310524;310525;310526;310527;310528;310529;310530;310531	314843;314844;314845;314846;314847;314848;314849;314850;314851;314852;314853;314854;314855;314856;314857;314858;314859;314860;314861;314862;314863;314864;314865;314866;314867;314868;314869;314870;314871;314872;314873;314874;314875;314876;314877;314878;314879;314880;314881;314882;314883;314884;314885;314886;314887;314888;314889;314890;314891;314892;314893;314894;314895;314896;314897;314898;314899;314900;314901;314902;314903;314904;314905;314906;314907;314908;314909;314910;314911;314912	314858			70	394340	1422700	362230	0	0	0	279660	787190	356640	0	0	0	510090	556350	369970	566150	424610	128120	0	0	0	0	0	0	748450	0	4093000	0	1041600	0	1803000	5773500	1386200	0	0	0	1878600	366970	642300	6754000	4165600	4585600	2574600	0	0	1243000	0	305600	0	0	0	0	0	0	0	0	0	4243000	3293000	4191300	400480	513440	324120	377280	212280	440390	656790	633960	428570	284470	251870	176030	99326	176390	0	117590	0	0	230620	249500	275230	0	0	0	0	0	0	153190	223570	0	0	0	111610	0	0	0	0	0	164870	206470	167720	0	242040	178160	0	544600	2639100	365370	245780	0	165230	0	0	0	0	0	0	0	0	0	0	0	140800	0	0	0	0	0	0	0	0	0	0	0	0	337170	876880	0	508990	0	638740	0	0	0	0	1094400	563310	0	0	0	0	0	0	0	0	0	392140	0	1079200	0	0	0	0	0	0	0	0	0	0	0	0	0	657120	0	0	0	0	0	0	0
AVSDLALDSSAAGETQSKNAR	______________________________	LDSSAAGETQSKNARKKELKNKQREEERRR	K	A	V	A	R	K	21	1	2090.02	Gorai.011G136900.2.D;Gorai.011G136900.1.D;Gorai.011G136900.4.D	Gorai.011G136900.2.D	11	31	yes	no	3	0.007598	32.428	0	0	0	0	0	0	0	0	0	0	0	0	0	0	0	0	0	0	0	0	0	0	0	0	0	0	0	0	0	0	0	0	0	0	0	0	0	0	0	0	0	0	0	0	0	0	0	0	0	0	0	0	0	0	0	0	0	0	0	0	0	0	0	0	0	0	0	0	0	0	0	0	0	0	0	0	0	0	0	0	0	0	0	0	0	0	0	0	0	0	0	0	0	0	0	0	0	0	0	0	0	0	0	0	0	0	0	0	0	0	0	0	0	0	0	0	0	0	0	0	0	0	0	0	0	0	0	0	0	0	0	0	0	0	0	0	0	0	0	0	0	0	0	0	0	0	0	0	0	0	0	0	0	0	0	0	0	0	0	0	0	0	0	0	0	0	0	0	0	0	0	0	0	0	0	0	0	0	0	0	0			5874	5356	6521	310532	314913	314913			1	0	0	0	0	0	0	0	0	0	0	0	0	0	0	0	0	0	0	0	0	0	0	0	0	0	0	0	0	0	0	0	0	0	0	0	0	0	0	0	0	0	0	0	0	0	0	0	0	0	0	0	0	0	0	0	0	0	0	0	0	0	0	0	0	0	0	0	0	0	0	0	0	0	0	0	0	0	0	0	0	0	0	0	0	0	0	0	0	0	0	0	0	0	0	0	0	0	0	0	0	0	0	0	0	0	0	0	0	0	0	0	0	0	0	0	0	0	0	0	0	0	0	0	0	0	0	0	0	0	0	0	0	0	0	0	0	0	0	0	0	0	0	0	0	0	0	0	0	0	0	0	0	0	0	0	0	0	0	0	0	0	0	0	0	0	0	0	0	0	0	0	0	0	0	0	0	0	0	0	0
AVSEGLVLR	______________________________	______________________________	M	A	V	L	R	G	9	0	942.55	Gorai.006G192600.1.A	Gorai.006G192600.1.A	2	10	no	no	1;2	1.5434e-121	215.1	11140000000	4966800	2427100	11075000	3410700	0	0	31382000	11376000	30558000	29844000	12031000	9433300	13218000	26507000	31000000	16199000	14426000	12323000	9352200	40751000	0	1740900	3040100	2361600	8858800	15227000	8002100	0	12052000	0	35125000	34392000	29642000	8192700	20991000	20238000	9746500	32545000	36002000	0	8851700	10589000	0	4703200	1836600	5435500	22270000	18334000	0	11984000	0	0	0	1078000	447380	0	439110	0	0	0	268380000	272680000	246230000	217610000	144220000	221960000	220170000	268790000	258250000	252370000	233950000	240290000	99446000	156530000	50281000	154920000	160740000	144660000	125390000	129150000	113040000	175170000	109860000	88057000	543090000	207460000	230200000	32742000	123080000	178810000	548690000	159040000	119940000	363110000	387810000	346330000	25997000	60698000	63266000	141610000	116000000	467800000	48584000	81377000	115310000	173410000	148560000	133570000	56508000	180320000	65268000	121600000	53118000	44366000	168090000	273600000	35136000	140420000	142030000	523800	0	1547400	0	0	0	0	0	0	0	0	0	0	0	0	937510	0	0	0	0	0	0	0	0	0	0	0	0	0	0	0	0	0	0	2680100	8915400	0	0	0	0	0	0	0	0	0	0	0	0	0	0	0	0	1031400	970150	0	0	0	0	0	0	0			5875	2631	6522	310533;310534;310535;310536;310537;310538;310539;310540;310541;310542;310543;310544;310545;310546;310547;310548;310549;310550;310551;310552;310553;310554;310555;310556;310557;310558;310559;310560;310561;310562;310563;310564;310565;310566;310567;310568;310569;310570;310571;310572;310573;310574;310575;310576;310577;310578;310579;310580;310581;310582;310583;310584;310585;310586;310587;310588;310589;310590;310591;310592;310593;310594;310595;310596;310597;310598;310599;310600;310601;310602;310603;310604;310605;310606;310607;310608;310609;310610;310611;310612;310613;310614;310615;310616;310617;310618;310619;310620;310621;310622;310623;310624;310625;310626;310627;310628;310629;310630;310631;310632;310633;310634;310635;310636;310637;310638;310639;310640;310641;310642;310643;310644;310645;310646;310647;310648;310649;310650;310651;310652;310653;310654;310655;310656;310657;310658;310659;310660;310661;310662;310663;310664;310665;310666;310667;310668;310669;310670;310671;310672;310673;310674;310675;310676;310677;310678;310679;310680;310681;310682;310683;310684;310685;310686;310687;310688;310689;310690;310691;310692;310693;310694;310695;310696;310697;310698;310699;310700;310701;310702;310703;310704;310705;310706;310707;310708;310709;310710;310711;310712;310713;310714;310715;310716;310717;310718;310719;310720;310721;310722;310723;310724;310725;310726;310727;310728;310729;310730;310731;310732;310733	314914;314915;314916;314917;314918;314919;314920;314921;314922;314923;314924;314925;314926;314927;314928;314929;314930;314931;314932;314933;314934;314935;314936;314937;314938;314939;314940;314941;314942;314943;314944;314945;314946;314947;314948;314949;314950;314951;314952;314953;314954;314955;314956;314957;314958;314959;314960;314961;314962;314963;314964;314965;314966;314967;314968;314969;314970;314971;314972;314973;314974;314975;314976;314977;314978;314979;314980;314981;314982;314983;314984;314985;314986;314987;314988;314989;314990;314991;314992;314993;314994;314995;314996;314997;314998;314999;315000;315001;315002;315003;315004;315005;315006;315007;315008;315009;315010;315011;315012;315013;315014;315015;315016;315017;315018;315019;315020;315021;315022;315023;315024;315025;315026;315027;315028;315029;315030;315031;315032;315033;315034;315035;315036;315037;315038;315039;315040;315041;315042;315043;315044;315045;315046;315047;315048;315049;315050;315051;315052;315053;315054;315055;315056;315057;315058;315059;315060;315061;315062;315063;315064;315065;315066;315067;315068;315069;315070;315071;315072;315073;315074;315075;315076;315077;315078;315079;315080;315081;315082;315083;315084;315085;315086;315087;315088;315089;315090;315091;315092;315093;315094;315095;315096;315097;315098;315099;315100;315101;315102;315103;315104;315105;315106;315107;315108;315109;315110;315111;315112;315113;315114;315115;315116;315117;315118	315001			188	4966800	2916400	2773300	1683600	0	0	4137400	6201000	2122300	2877000	2792200	2296300	1835700	2197400	2540300	1154200	2508200	1790500	1302200	2831600	0	3787000	1510200	2101300	1427700	1319900	1292100	0	1965500	0	2174100	1834700	1449700	853410	1367600	1385700	716920	1643900	1893000	0	841040	662400	0	1154200	783370	933390	1482500	1034200	0	1646600	0	0	0	578460	391160	0	311840	0	0	0	5079600	6190800	5381200	5522600	5183800	9196200	8507600	7653100	5903100	3059500	3854900	3464000	881800	2252500	390160	2856600	3033000	5090400	3115800	2598200	2347600	2140500	1266600	1257700	5454800	2227400	2925900	2354500	1622700	1558900	18756000	2543000	1130600	5551500	5224500	5215500	1029100	568660	708160	1704300	1088100	7428600	975310	1258500	1954800	5407000	2854400	1182600	887570	1373500	1460800	3295600	3619800	2439200	2183800	2811000	2761600	7621100	8641400	544390	0	378370	0	0	0	0	0	0	0	0	0	0	0	0	129560	0	0	0	0	0	0	0	0	0	0	0	0	0	0	0	0	0	0	93694	233890	0	0	0	0	0	0	0	0	0	0	0	0	0	0	0	0	503130	523710	0	0	0	0	0	0	0
AVSEGLVLRGTMR	______________________________	______________________________	M	A	V	M	R	A	13	1	1387.76	Gorai.006G192600.1.A	Gorai.006G192600.1.A	2	14	no	no	2	0.010072	53.756	1190100000	0	0	0	0	0	0	0	0	0	0	0	0	0	0	0	0	0	0	0	0	0	0	0	0	0	0	0	0	0	0	0	0	0	0	0	0	0	0	0	0	0	0	0	0	0	0	0	0	0	0	0	0	0	0	0	0	0	0	0	0	0	0	0	0	0	0	0	0	0	0	0	0	0	0	0	38071000	18581000	140810000	0	0	0	0	80781000	77676000	26502000	0	0	0	0	0	0	41184000	0	0	0	0	0	0	0	0	0	91937000	0	0	0	0	0	0	0	0	0	93787000	72504000	165000000	179030000	37433000	32239000	94573000	0	0	0	0	0	0	0	0	0	0	0	0	0	0	0	0	0	0	0	0	0	0	0	0	0	0	0	0	0	0	0	0	0	0	0	0	0	0	0	0	0	0	0	0	0	0	0	0	0	0	0	0	0	0	0	0	0	0	0	0	0	0			5876	2631	6523	310734;310735;310736;310737;310738;310739;310740;310741;310742;310743;310744;310745;310746;310747;310748	315119;315120	315120	3169		2	0	0	0	0	0	0	0	0	0	0	0	0	0	0	0	0	0	0	0	0	0	0	0	0	0	0	0	0	0	0	0	0	0	0	0	0	0	0	0	0	0	0	0	0	0	0	0	0	0	0	0	0	0	0	0	0	0	0	0	0	0	0	0	0	0	0	0	0	0	0	0	0	0	0	0	701990	350590	4955000	0	0	0	0	931300	1109400	266190	0	0	0	0	0	0	658510	0	0	0	0	0	0	0	0	0	1460000	0	0	0	0	0	0	0	0	0	2541700	4940900	9071200	2326000	384590	2533900	5132900	0	0	0	0	0	0	0	0	0	0	0	0	0	0	0	0	0	0	0	0	0	0	0	0	0	0	0	0	0	0	0	0	0	0	0	0	0	0	0	0	0	0	0	0	0	0	0	0	0	0	0	0	0	0	0	0	0	0	0	0	0	0
AVSEQDDKLLAEHMAK	IEYHKGKLVVKEQPRAVSEQDDKLLAEHMA	VSEQDDKLLAEHMAKLRNDNEEVSGDEDSE	R	A	V	A	K	L	16	1	1783.88	Gorai.008G242900.1.D;Gorai.008G242900.2.D	Gorai.008G242900.1.D	289	304	yes	no	3	2.559e-06	82.837	564420000	0	0	0	0	0	0	0	0	0	0	0	0	1176000	0	0	0	0	0	0	0	0	0	0	0	0	0	0	0	0	0	0	0	0	0	0	0	0	0	0	0	0	0	0	0	0	0	0	0	0	0	0	0	0	0	0	0	0	0	0	0	0	0	0	0	11040000	20530000	0	12977000	17076000	0	4804400	11847000	40056000	7839300	44997000	0	0	18435000	0	0	0	35050000	32609000	0	62594000	0	76529000	0	14966000	0	0	26703000	0	0	33068000	0	4130200	0	0	0	20176000	22090000	0	14749000	12339000	0	0	17574000	0	0	0	0	0	0	0	0	0	1068200	0	0	0	0	0	0	0	0	0	0	0	0	0	0	0	0	0	0	0	0	0	0	0	0	0	0	0	0	0	0	0	0	0	0	0	0	0	0	0	0	0	0	0	0	0	0	0	0	0	0	0	0	0	0	0	0	0	0	0	0	0	0			5877	3798	6524;6525	310749;310750;310751;310752;310753;310754;310755;310756;310757;310758;310759;310760;310761;310762;310763;310764;310765;310766;310767;310768;310769;310770;310771;310772;310773;310774;310775;310776;310777;310778;310779	315121;315122;315123;315124;315125;315126;315127;315128;315129	315126	4394		9	0	0	0	0	0	0	0	0	0	0	0	0	163320	0	0	0	0	0	0	0	0	0	0	0	0	0	0	0	0	0	0	0	0	0	0	0	0	0	0	0	0	0	0	0	0	0	0	0	0	0	0	0	0	0	0	0	0	0	0	0	0	0	0	0	396800	850630	0	369490	390330	0	79162	170780	355180	112810	349160	0	0	648710	0	0	0	428290	375930	0	628700	0	972690	0	197310	0	0	426980	0	0	445480	0	163490	0	0	0	189240	350780	0	228090	209170	0	0	155610	0	0	0	0	0	0	0	0	0	57977	0	0	0	0	0	0	0	0	0	0	0	0	0	0	0	0	0	0	0	0	0	0	0	0	0	0	0	0	0	0	0	0	0	0	0	0	0	0	0	0	0	0	0	0	0	0	0	0	0	0	0	0	0	0	0	0	0	0	0	0	0	0
AVSERDDKLLAEHMAK	IEHHKGKLVVKEQPRAVSERDDKLLAEHMA	VSERDDKLLAEHMAKLRNDNEEVSGDEDSE	R	A	V	A	K	L	16	2	1811.92	Gorai.006G210400.1.A;Gorai.006G210400.1.D;Gorai.008G242900.2.A	Gorai.006G210400.1.A	289	304	no	no	3;4	2.7377e-05	146.78	2761700000	0	0	0	0	0	0	0	0	0	0	0	0	0	0	0	0	0	0	0	8206300	0	0	0	0	0	0	0	0	3423000	4031500	2301800	2139900	0	0	0	7758800	0	0	0	0	0	0	0	0	0	0	0	0	0	0	0	0	0	0	0	0	0	0	0	0	134640000	38349000	30442000	29244000	33526000	42207000	10147000	6004800	23687000	45674000	8244200	47745000	52851000	53638000	59089000	51248000	0	49325000	9701100	20674000	0	87700000	85848000	80581000	210820000	151380000	150350000	0	35398000	31732000	13353000	62805000	118490000	251980000	208190000	74433000	0	95896000	0	42392000	39019000	0	0	63267000	66766000	0	0	0	34300000	0	20477000	5580200	0	0	0	56615000	0	0	0	0	0	0	0	0	0	0	0	0	0	0	0	0	0	0	0	0	0	0	0	0	0	0	0	0	0	0	0	0	0	0	0	0	0	0	0	0	0	0	0	0	0	0	0	0	0	0	0	0	0	0	0	0	0	0	0	0	0	0	0	0			5878	2662	6526;6527	310780;310781;310782;310783;310784;310785;310786;310787;310788;310789;310790;310791;310792;310793;310794;310795;310796;310797;310798;310799;310800;310801;310802;310803;310804;310805;310806;310807;310808;310809;310810;310811;310812;310813;310814;310815;310816;310817;310818;310819;310820;310821;310822;310823;310824;310825;310826;310827;310828;310829;310830;310831;310832;310833;310834;310835;310836;310837;310838;310839;310840;310841;310842;310843;310844;310845;310846;310847;310848;310849;310850;310851;310852;310853;310854;310855;310856;310857	315130;315131;315132;315133;315134;315135;315136;315137;315138;315139;315140;315141;315142;315143;315144;315145;315146;315147;315148;315149;315150;315151;315152;315153;315154;315155;315156;315157;315158;315159;315160;315161;315162;315163;315164;315165;315166;315167;315168;315169	315140	3212		38	0	0	0	0	0	0	0	0	0	0	0	0	0	0	0	0	0	0	0	570220	0	0	0	0	0	0	0	0	558250	648820	142470	114160	0	0	0	531250	0	0	0	0	0	0	0	0	0	0	0	0	0	0	0	0	0	0	0	0	0	0	0	0	2548400	870650	665290	742160	1205000	1748800	392090	170970	541440	553690	135840	688280	468640	771880	458500	944960	0	1735700	241070	415920	0	1071600	989720	1150900	2117500	1625200	1910900	0	466690	276640	456450	1004200	1116900	3852500	2804600	1120900	0	898420	0	510210	365990	0	0	978440	1131900	0	0	0	538750	0	458290	151230	0	0	0	581670	0	0	0	0	0	0	0	0	0	0	0	0	0	0	0	0	0	0	0	0	0	0	0	0	0	0	0	0	0	0	0	0	0	0	0	0	0	0	0	0	0	0	0	0	0	0	0	0	0	0	0	0	0	0	0	0	0	0	0	0	0	0	0	0
AVSEVDGHGLAEK	VVMMAGNKSDLNHLRAVSEVDGHGLAEKEG	LRAVSEVDGHGLAEKEGLSFLETSALEATN	R	A	V	E	K	E	13	0	1310.65	Gorai.001G113000.2.D;Gorai.001G113000.1.D;Gorai.001G113000.2.A;Gorai.001G113000.1.A	Gorai.001G113000.2.D	134	146	yes	no	2;3	0.0023336	92.611	426710000	0	191380	0	0	0	0	0	0	0	0	0	0	0	0	0	0	0	0	0	0	0	0	0	0	0	0	0	0	0	0	0	0	0	0	0	0	0	0	0	0	0	0	0	0	0	0	0	0	0	0	0	0	0	0	0	0	0	0	0	0	18215000	5634300	10405000	5016300	7249500	3021500	1849000	0	18083000	36869000	5233100	13634000	27332000	13999000	33356000	9754800	17021000	0	3449700	0	2827900	47698000	20845000	38390000	8655600	0	25264000	0	0	11173000	0	0	5354500	0	16562000	9061800	0	0	0	0	0	0	0	0	0	0	0	10569000	0	0	0	0	0	0	0	0	0	0	0	0	0	0	0	0	0	0	0	0	0	0	0	0	0	0	0	0	0	0	0	0	0	0	0	0	0	0	0	0	0	0	0	0	0	0	0	0	0	0	0	0	0	0	0	0	0	0	0	0	0	0	0	0	0	0	0	0	0	0	0	0			5879	265	6528	310858;310859;310860;310861;310862;310863;310864;310865;310866;310867;310868;310869;310870;310871;310872;310873;310874;310875;310876;310877;310878;310879;310880;310881;310882;310883;310884;310885;310886;310887;310888;310889;310890;310891;310892;310893;310894;310895;310896;310897;310898;310899	315170;315171;315172;315173;315174;315175;315176	315174			7	0	229970	0	0	0	0	0	0	0	0	0	0	0	0	0	0	0	0	0	0	0	0	0	0	0	0	0	0	0	0	0	0	0	0	0	0	0	0	0	0	0	0	0	0	0	0	0	0	0	0	0	0	0	0	0	0	0	0	0	0	344760	127920	227400	127310	260570	125190	71450	0	413360	446960	86226	196540	242360	201450	258830	179870	321160	0	85723	0	58731	582830	240320	548300	86937	0	321110	0	0	97410	0	0	50473	0	223120	136460	0	0	0	0	0	0	0	0	0	0	0	93581	0	0	0	0	0	0	0	0	0	0	0	0	0	0	0	0	0	0	0	0	0	0	0	0	0	0	0	0	0	0	0	0	0	0	0	0	0	0	0	0	0	0	0	0	0	0	0	0	0	0	0	0	0	0	0	0	0	0	0	0	0	0	0	0	0	0	0	0	0	0	0	0
AVSEVDGHGLAEKEGLSFLETSALEATNIEK	VVMMAGNKSDLNHLRAVSEVDGHGLAEKEG	SFLETSALEATNIEKAFQTILTEIYHIMCK	R	A	V	E	K	A	31	1	3243.61	Gorai.001G113000.2.D;Gorai.001G113000.1.D;Gorai.001G113000.2.A;Gorai.001G113000.1.A	Gorai.001G113000.2.D	134	164	yes	no	3	4.676e-07	45.983	75791000	0	0	0	0	0	0	0	0	0	0	0	0	0	0	0	0	0	0	0	0	0	0	0	0	0	0	0	0	0	0	0	0	0	0	0	0	0	0	0	0	0	0	0	0	0	0	0	0	0	0	0	0	0	0	0	0	0	0	0	0	0	0	0	0	0	0	0	0	0	0	0	0	0	18264000	30692000	0	0	0	0	26835000	0	0	0	0	0	0	0	0	0	0	0	0	0	0	0	0	0	0	0	0	0	0	0	0	0	0	0	0	0	0	0	0	0	0	0	0	0	0	0	0	0	0	0	0	0	0	0	0	0	0	0	0	0	0	0	0	0	0	0	0	0	0	0	0	0	0	0	0	0	0	0	0	0	0	0	0	0	0	0	0	0	0	0	0	0	0	0	0	0	0	0	0	0	0	0	0	0	0	0	0			5880	265	6529	310900;310901;310902	315177;315178	315177			1	0	0	0	0	0	0	0	0	0	0	0	0	0	0	0	0	0	0	0	0	0	0	0	0	0	0	0	0	0	0	0	0	0	0	0	0	0	0	0	0	0	0	0	0	0	0	0	0	0	0	0	0	0	0	0	0	0	0	0	0	0	0	0	0	0	0	0	0	0	0	0	0	0	262830	238160	0	0	0	0	539850	0	0	0	0	0	0	0	0	0	0	0	0	0	0	0	0	0	0	0	0	0	0	0	0	0	0	0	0	0	0	0	0	0	0	0	0	0	0	0	0	0	0	0	0	0	0	0	0	0	0	0	0	0	0	0	0	0	0	0	0	0	0	0	0	0	0	0	0	0	0	0	0	0	0	0	0	0	0	0	0	0	0	0	0	0	0	0	0	0	0	0	0	0	0	0	0	0	0	0	0
AVSEVEERDGKLWLGSVLMPFVAVYNLA	KLLQVLEDSEGKVVKAVSEVEERDGKLWLG	LGSVLMPFVAVYNLA_______________	K	A	V	L	A	-	28	2	3091.61	Gorai.006G117500.2.A;Gorai.006G117500.1.A;Gorai.006G117500.6.D.p2;Gorai.006G117500.6.A.p2;Gorai.006G117500.4.D.p2;Gorai.006G117500.4.A.p2;Gorai.006G117500.2.D;Gorai.006G117500.1.D	Gorai.006G117500.2.D	364	391	no	no	3	1.0551e-05	87.952	469070000	0	0	0	0	0	0	0	0	0	0	0	0	0	0	0	0	0	0	0	0	0	0	0	0	0	0	0	0	0	0	0	0	0	0	0	0	0	0	0	0	0	0	0	0	0	0	0	0	0	0	0	0	0	0	0	0	0	0	0	0	0	0	0	0	0	0	0	0	0	0	0	0	0	0	0	0	0	0	13458000	0	26723000	48846000	0	106120000	0	0	0	0	50286000	0	0	0	45259000	0	0	0	0	18807000	0	0	0	0	0	17596000	0	0	0	0	0	0	0	0	0	0	106000000	35976000	0	0	0	0	0	0	0	0	0	0	0	0	0	0	0	0	0	0	0	0	0	0	0	0	0	0	0	0	0	0	0	0	0	0	0	0	0	0	0	0	0	0	0	0	0	0	0	0	0	0	0	0	0	0	0	0	0	0	0	0	0	0	0	0			5881	2489;2488	6530	310903;310904;310905;310906;310907;310908;310909;310910;310911;310912	315179;315180	315179	3016		2	0	0	0	0	0	0	0	0	0	0	0	0	0	0	0	0	0	0	0	0	0	0	0	0	0	0	0	0	0	0	0	0	0	0	0	0	0	0	0	0	0	0	0	0	0	0	0	0	0	0	0	0	0	0	0	0	0	0	0	0	0	0	0	0	0	0	0	0	0	0	0	0	0	0	0	0	0	0	334420	0	555000	596870	0	1515600	0	0	0	0	662970	0	0	0	426620	0	0	0	0	176190	0	0	0	0	0	272120	0	0	0	0	0	0	0	0	0	0	1377200	369620	0	0	0	0	0	0	0	0	0	0	0	0	0	0	0	0	0	0	0	0	0	0	0	0	0	0	0	0	0	0	0	0	0	0	0	0	0	0	0	0	0	0	0	0	0	0	0	0	0	0	0	0	0	0	0	0	0	0	0	0	0	0	0	0
AVSKEEGEQFAK	TIMLIGNKCDLSHRRAVSKEEGEQFAKENG	HRRAVSKEEGEQFAKENGLLFLEASARTAQ	R	A	V	A	K	E	12	1	1321.65	Gorai.011G093900.1.D;Gorai.011G093900.1.A;Gorai.006G035100.2.D;Gorai.006G035100.2.A;Gorai.006G035100.1.D;Gorai.006G035100.1.A;Gorai.001G267000.1.A;Gorai.001G267000.2.A;Gorai.001G267000.1.D;Gorai.001G267000.2.D	Gorai.006G035100.2.D	128	139	no	no	2;3	3.1789e-41	187.99	553600000	0	0	0	0	0	0	0	0	0	0	0	0	0	0	0	0	0	0	0	0	0	0	0	0	0	0	0	0	0	0	0	0	0	0	0	0	0	0	0	0	0	0	0	0	0	0	0	0	0	0	605960	0	0	0	0	0	0	0	0	0	6993400	3431500	3900300	12348000	0	1924900	0	0	7860100	37369000	11768000	6083600	0	32564000	0	0	0	0	16135000	39462000	30910000	0	0	7634700	0	25104000	5128500	2768500	0	0	8301900	0	33550000	5728500	20920000	27358000	4958400	13723000	46274000	16184000	18601000	0	15864000	12935000	11752000	6831500	0	2426000	5076800	3222400	10685000	5099300	8492700	10711000	0	0	0	7816800	5096000	0	0	0	0	0	0	0	0	0	0	0	0	0	0	0	0	0	0	0	0	0	0	0	0	0	0	0	0	0	0	0	0	0	0	0	0	0	0	0	0	0	0	0	0	0	0	0	0	0	0	0	0	0	0	0	0	0	0	0	0	0			5882	5287;2355;514;515	6531	310913;310914;310915;310916;310917;310918;310919;310920;310921;310922;310923;310924;310925;310926;310927;310928;310929;310930;310931;310932;310933;310934;310935;310936;310937;310938;310939;310940;310941;310942;310943;310944;310945;310946;310947;310948;310949;310950;310951;310952;310953;310954;310955;310956;310957;310958;310959;310960;310961;310962;310963;310964;310965;310966;310967;310968;310969;310970;310971;310972;310973;310974;310975;310976;310977;310978	315181;315182;315183;315184;315185;315186;315187;315188;315189;315190;315191;315192;315193;315194;315195;315196;315197;315198;315199;315200;315201;315202;315203;315204;315205;315206;315207;315208;315209;315210;315211;315212;315213;315214;315215;315216;315217;315218;315219;315220;315221;315222;315223;315224;315225	315205			44	0	0	0	0	0	0	0	0	0	0	0	0	0	0	0	0	0	0	0	0	0	0	0	0	0	0	0	0	0	0	0	0	0	0	0	0	0	0	0	0	0	0	0	0	0	0	0	0	0	0	557770	0	0	0	0	0	0	0	0	0	132360	77907	85237	313380	0	79753	0	0	179670	453020	193900	87700	0	468610	0	0	0	0	400940	793880	641940	0	0	109040	0	269520	65184	199090	0	0	283780	0	316250	87581	281830	411990	196270	128570	517970	194780	174470	0	318470	200040	199220	213000	0	21480	79741	24545	239140	138200	578750	588860	0	0	0	424250	310050	0	0	0	0	0	0	0	0	0	0	0	0	0	0	0	0	0	0	0	0	0	0	0	0	0	0	0	0	0	0	0	0	0	0	0	0	0	0	0	0	0	0	0	0	0	0	0	0	0	0	0	0	0	0	0	0	0	0	0	0	0
AVSKEEGEQFAKDYGLSFLETSAR	AVTVIGNKCDLSQRRAVSKEEGEQFAKDYG	FAKDYGLSFLETSARTSQNAEEAFIMTAAK	R	A	V	A	R	T	24	2	2661.29	Gorai.001G267000.1.A;Gorai.001G267000.2.A;Gorai.001G267000.1.D;Gorai.001G267000.2.D	Gorai.001G267000.1.A	128	151	no	no	3	0.0081441	45.972	22518000	0	0	0	0	0	0	0	0	0	0	0	0	0	0	0	0	0	0	0	0	0	0	0	0	0	0	0	0	0	0	0	0	0	0	0	0	0	0	0	0	0	0	0	0	0	0	0	0	0	0	0	0	0	0	0	0	0	0	0	0	0	0	0	0	0	0	0	0	0	0	0	0	0	0	0	0	0	0	0	0	10497000	0	0	0	0	0	0	0	12020000	0	0	0	0	0	0	0	0	0	0	0	0	0	0	0	0	0	0	0	0	0	0	0	0	0	0	0	0	0	0	0	0	0	0	0	0	0	0	0	0	0	0	0	0	0	0	0	0	0	0	0	0	0	0	0	0	0	0	0	0	0	0	0	0	0	0	0	0	0	0	0	0	0	0	0	0	0	0	0	0	0	0	0	0	0	0	0	0	0	0	0			5883	514;515	6532	310979;310980	315226	315226			0	0	0	0	0	0	0	0	0	0	0	0	0	0	0	0	0	0	0	0	0	0	0	0	0	0	0	0	0	0	0	0	0	0	0	0	0	0	0	0	0	0	0	0	0	0	0	0	0	0	0	0	0	0	0	0	0	0	0	0	0	0	0	0	0	0	0	0	0	0	0	0	0	0	0	0	0	0	0	0	0	218010	0	0	0	0	0	0	0	158480	0	0	0	0	0	0	0	0	0	0	0	0	0	0	0	0	0	0	0	0	0	0	0	0	0	0	0	0	0	0	0	0	0	0	0	0	0	0	0	0	0	0	0	0	0	0	0	0	0	0	0	0	0	0	0	0	0	0	0	0	0	0	0	0	0	0	0	0	0	0	0	0	0	0	0	0	0	0	0	0	0	0	0	0	0	0	0	0	0	0	0
AVSKEEGEQFAKENGLLFLEASAR	TIMLIGNKCDLSHRRAVSKEEGEQFAKENG	FAKENGLLFLEASARTAQNVEEAFVKTAAK	R	A	V	A	R	T	24	2	2622.33	Gorai.011G093900.1.D;Gorai.011G093900.1.A;Gorai.006G035100.2.D;Gorai.006G035100.2.A;Gorai.006G035100.1.D;Gorai.006G035100.1.A	Gorai.006G035100.2.D	128	151	no	no	3;4	4.3726e-17	149.18	1955300000	0	0	0	0	0	0	0	0	0	0	0	0	0	0	0	0	0	0	0	0	0	0	0	0	0	0	0	0	0	0	0	0	0	0	0	0	0	0	0	0	0	0	0	0	0	0	0	0	0	0	0	0	0	0	0	0	0	0	0	0	0	8484100	14718000	16626000	15006000	10263000	0	0	0	12365000	0	0	158730000	47007000	24383000	16698000	24998000	10190000	34632000	31793000	31135000	24068000	22593000	21735000	45149000	50081000	31520000	3993000	119430000	105370000	24708000	36558000	45391000	52138000	134050000	110580000	21085000	0	34762000	25082000	28105000	113920000	10672000	11814000	6643500	0	0	90306000	34669000	72626000	19328000	30337000	23813000	23283000	28013000	63034000	2738900	15822000	14900000	0	0	0	0	0	0	0	0	0	0	0	0	0	0	0	0	0	0	0	0	0	0	0	0	0	0	0	0	0	0	0	0	0	0	0	0	0	0	0	0	0	0	0	0	0	0	0	0	0	0	0	0	0	0	0	0	0	0	0	0	0			5884	5287;2355	6533	310981;310982;310983;310984;310985;310986;310987;310988;310989;310990;310991;310992;310993;310994;310995;310996;310997;310998;310999;311000;311001;311002;311003;311004;311005;311006;311007;311008;311009;311010;311011;311012;311013;311014;311015;311016;311017;311018;311019;311020;311021;311022;311023;311024;311025;311026;311027;311028;311029;311030;311031;311032;311033;311034;311035;311036;311037;311038;311039;311040;311041;311042;311043;311044;311045	315227;315228;315229;315230;315231;315232;315233;315234;315235;315236;315237;315238;315239;315240;315241;315242;315243;315244;315245;315246;315247;315248;315249;315250;315251;315252;315253;315254;315255;315256;315257;315258;315259;315260;315261;315262;315263;315264;315265;315266;315267;315268;315269;315270;315271;315272;315273;315274;315275;315276;315277;315278;315279;315280;315281;315282;315283;315284;315285;315286;315287;315288;315289;315290;315291;315292;315293;315294;315295;315296;315297;315298;315299;315300;315301;315302;315303;315304;315305;315306;315307;315308	315289			82	0	0	0	0	0	0	0	0	0	0	0	0	0	0	0	0	0	0	0	0	0	0	0	0	0	0	0	0	0	0	0	0	0	0	0	0	0	0	0	0	0	0	0	0	0	0	0	0	0	0	0	0	0	0	0	0	0	0	0	0	0	192620	321650	421940	539350	425200	0	0	0	149890	0	0	1407500	676460	189200	307890	471680	358590	860590	639610	646630	294100	260470	310440	453480	537680	400620	287140	1574500	918580	844600	584550	427860	797140	1805900	1665200	834630	0	389110	301870	263620	1809000	214250	182710	112630	0	0	799570	544540	553200	432580	822180	1622800	1280100	363940	647620	215270	858750	906530	0	0	0	0	0	0	0	0	0	0	0	0	0	0	0	0	0	0	0	0	0	0	0	0	0	0	0	0	0	0	0	0	0	0	0	0	0	0	0	0	0	0	0	0	0	0	0	0	0	0	0	0	0	0	0	0	0	0	0	0	0
AVSLAIAR	KEGMTKEEAEQLVVKAVSLAIARDGASGGV	AEQLVVKAVSLAIARDGASGGVVRTVVINS	K	A	V	A	R	D	8	0	799.492	Gorai.013G211700.1.D;Gorai.013G211700.1.A;Gorai.009G069600.2.A;Gorai.009G069600.1.A	Gorai.013G211700.1.D	173	180	no	no	2	0.0015322	128.48	2900900000	0	0	1885100	0	0	0	5319600	0	9223700	16590000	3956300	5795500	0	0	4108100	18329000	3734000	9084400	7297800	17053000	0	0	0	0	0	18604000	0	0	0	0	8873500	14406000	12166000	13352000	14325000	20555000	0	28301000	0	0	0	0	0	0	0	0	0	0	0	0	0	0	0	0	0	0	0	0	0	0	19630000	36036000	34589000	11313000	0	10844000	10599000	10973000	10526000	6833500	20255000	32359000	68385000	59718000	51566000	9642900	6186700	33372000	32687000	34525000	39979000	25310000	19684000	23266000	57581000	50592000	43123000	11996000	66498000	104570000	27699000	25756000	104680000	26340000	49176000	74212000	19551000	92352000	76174000	81063000	104760000	57761000	66864000	86735000	60218000	0	0	32012000	51298000	142550000	42247000	40105000	23585000	37387000	119600000	169990000	21010000	30579000	44834000	0	0	0	0	0	0	0	0	0	0	0	3552900	0	0	0	0	0	0	0	0	0	0	0	0	0	0	0	0	0	0	0	0	0	0	0	10964000	2249800	0	0	0	0	0	0	0	0	0	0	0	0	0	0	0	0	0	0	0	0	0	0	0	0			5885	6224;6223;4061	6534	311046;311047;311048;311049;311050;311051;311052;311053;311054;311055;311056;311057;311058;311059;311060;311061;311062;311063;311064;311065;311066;311067;311068;311069;311070;311071;311072;311073;311074;311075;311076;311077;311078;311079;311080;311081;311082;311083;311084;311085;311086;311087;311088;311089;311090;311091;311092;311093;311094;311095;311096;311097;311098;311099;311100;311101;311102;311103;311104;311105;311106;311107;311108;311109;311110;311111;311112;311113;311114;311115;311116;311117;311118;311119;311120;311121;311122;311123;311124	315309;315310;315311;315312;315313;315314;315315;315316;315317;315318;315319;315320;315321;315322;315323;315324;315325;315326;315327;315328;315329;315330;315331;315332;315333;315334;315335;315336;315337;315338;315339;315340;315341;315342;315343;315344;315345;315346;315347;315348;315349	315316			41	0	0	472060	0	0	0	701330	0	640620	1599300	918210	1410800	0	0	336640	1306000	649210	1320000	1016200	1184900	0	0	0	0	0	1612700	0	0	0	0	549230	768530	595000	1390800	933330	1407400	0	1429600	0	0	0	0	0	0	0	0	0	0	0	0	0	0	0	0	0	0	0	0	0	0	371530	818120	755910	287110	0	449300	409580	312430	240610	82841	333740	466480	606380	859370	400130	177810	116740	1174300	812260	694560	830300	309270	226930	332300	578350	543160	548100	862640	876720	911670	946820	411830	986730	402710	662490	1117600	773920	865220	852650	975620	982600	917250	1342300	1341400	1020900	0	0	283440	805740	1085800	945540	1086900	1607200	2055500	1553900	1746500	1651400	1659600	2727800	0	0	0	0	0	0	0	0	0	0	0	214840	0	0	0	0	0	0	0	0	0	0	0	0	0	0	0	0	0	0	0	0	0	0	0	287640	80270	0	0	0	0	0	0	0	0	0	0	0	0	0	0	0	0	0	0	0	0	0	0	0	0
AVSLLGAGETEEAKK	VLAVWPNHWRAQLNKAVSLLGAGETEEAKK	AVSLLGAGETEEAKKALKEALKMTNRVELH	K	A	V	K	K	A	15	1	1501.8	Gorai.002G125100.1.D;Gorai.009G196800.1.D;Gorai.002G125100.1.A;Gorai.009G196800.1.A	Gorai.002G125100.1.D	450	464	yes	no	2;3	0.0054006	56.551	349250000	0	0	0	0	0	0	0	0	0	0	0	0	0	0	0	0	0	0	0	0	0	0	0	0	0	0	0	0	0	0	0	0	0	0	0	0	0	0	0	0	0	0	0	0	0	0	0	0	0	0	0	0	0	0	0	0	0	0	0	0	0	0	0	0	0	0	0	0	0	10277000	6809500	0	13568000	29091000	55126000	0	0	0	5839500	0	0	9811000	0	13263000	16422000	0	15089000	0	0	44001000	0	0	0	10344000	18442000	0	0	0	0	0	30793000	0	0	0	0	0	0	67172000	0	0	0	0	0	0	0	0	1073500	0	0	0	0	0	0	0	0	0	0	0	0	0	0	2134600	0	0	0	0	0	0	0	0	0	0	0	0	0	0	0	0	0	0	0	0	0	0	0	0	0	0	0	0	0	0	0	0	0	0	0	0	0	0	0	0	0	0	0	0	0	0	0	0			5886	748	6535	311125;311126;311127;311128;311129;311130;311131;311132;311133;311134;311135;311136;311137;311138;311139;311140;311141;311142;311143;311144	315350;315351;315352;315353;315354;315355;315356;315357	315354			6	0	0	0	0	0	0	0	0	0	0	0	0	0	0	0	0	0	0	0	0	0	0	0	0	0	0	0	0	0	0	0	0	0	0	0	0	0	0	0	0	0	0	0	0	0	0	0	0	0	0	0	0	0	0	0	0	0	0	0	0	0	0	0	0	0	0	0	0	0	124580	112200	0	120310	418640	427750	0	0	0	145110	0	0	119880	0	189420	164940	0	191780	0	0	383600	0	0	0	158140	248440	0	0	0	0	0	288840	0	0	0	0	0	0	594740	0	0	0	0	0	0	0	0	84371	0	0	0	0	0	0	0	0	0	0	0	0	0	0	188210	0	0	0	0	0	0	0	0	0	0	0	0	0	0	0	0	0	0	0	0	0	0	0	0	0	0	0	0	0	0	0	0	0	0	0	0	0	0	0	0	0	0	0	0	0	0	0	0
AVSLLSHELSDLCLGKPALR	______________________________	SHELSDLCLGKPALRSLSITSTIAEALEVL	M	A	V	L	R	S	20	1	2178.18	Gorai.009G434500.2.D;Gorai.009G434500.2.A;Gorai.009G434500.1.D;Gorai.009G434500.1.A	Gorai.009G434500.2.D	2	21	yes	no	3	1.9385e-79	199.76	505210000	0	0	0	0	0	0	0	0	0	0	0	0	0	0	0	0	0	0	0	0	0	0	0	0	0	0	0	0	0	0	0	0	0	0	0	0	0	0	0	0	0	0	0	0	0	0	0	0	0	0	0	0	0	0	0	0	0	0	0	0	16510000	32450000	25102000	14248000	7729000	0	4372600	10342000	11319000	22584000	27974000	29959000	81763000	104980000	52958000	24930000	23186000	0	0	0	0	0	0	0	0	0	0	0	0	0	0	0	14807000	0	0	0	0	0	0	0	0	0	0	0	0	0	0	0	0	0	0	0	0	0	0	0	0	0	0	0	0	0	0	0	0	0	0	0	0	0	0	0	0	0	0	0	0	0	0	0	0	0	0	0	0	0	0	0	0	0	0	0	0	0	0	0	0	0	0	0	0	0	0	0	0	0	0	0	0	0	0	0	0	0	0	0	0	0	0	0			5887	4698	6536	311145;311146;311147;311148;311149;311150;311151;311152;311153;311154;311155;311156;311157;311158;311159;311160;311161	315358;315359;315360;315361;315362;315363;315364;315365;315366;315367;315368;315369	315360			11	0	0	0	0	0	0	0	0	0	0	0	0	0	0	0	0	0	0	0	0	0	0	0	0	0	0	0	0	0	0	0	0	0	0	0	0	0	0	0	0	0	0	0	0	0	0	0	0	0	0	0	0	0	0	0	0	0	0	0	0	312480	736710	548570	361600	277800	0	168960	294470	258740	273780	460930	431880	725000	1510700	410930	459690	437480	0	0	0	0	0	0	0	0	0	0	0	0	0	0	0	139570	0	0	0	0	0	0	0	0	0	0	0	0	0	0	0	0	0	0	0	0	0	0	0	0	0	0	0	0	0	0	0	0	0	0	0	0	0	0	0	0	0	0	0	0	0	0	0	0	0	0	0	0	0	0	0	0	0	0	0	0	0	0	0	0	0	0	0	0	0	0	0	0	0	0	0	0	0	0	0	0	0	0	0	0	0	0	0
AVSMRDLDPAFQGAGQK	______________________________	SMRDLDPAFQGAGQKAGIEIWRIENFRPVP	M	A	V	Q	K	A	17	1	1789.88	Gorai.004G026700.2.D;Gorai.004G026700.1.D;Gorai.004G026700.2.A;Gorai.004G026700.1.A	Gorai.004G026700.2.D	2	18	no	no	2;3	8.8251e-70	201.48	5700700000	0	334750	3222400	0	0	0	2420500	2452600	0	5139600	8315600	3467500	0	0	0	9437100	3294800	1638700	0	55178000	0	0	747920	581810	0	0	0	0	0	0	0	0	0	10121000	26623000	11583000	0	0	0	0	0	0	0	0	0	0	0	0	0	0	0	0	0	0	0	0	0	0	0	0	181330000	108470000	142060000	67727000	59373000	118890000	29434000	50309000	91638000	38421000	48379000	72952000	86659000	66383000	0	62894000	108290000	296490000	0	0	46577000	228550000	275290000	147940000	366590000	294250000	255140000	3711500	85594000	0	60077000	150100000	92376000	131780000	127190000	154360000	8393500	43091000	40518000	34849000	29716000	96485000	48797000	105130000	84349000	0	28532000	57073000	0	0	3507000	79594000	29208000	80340000	303910000	320450000	31088000	31102000	46781000	3442400	0	0	0	0	0	0	0	0	0	0	555580	0	0	0	0	0	0	0	0	0	0	0	0	0	0	0	0	0	0	0	0	0	0	0	0	0	0	0	0	0	0	0	0	0	0	0	0	0	0	0	0	0	0	0	0	0	0	0	0	0			5888	1381;1380	6537;6538	311162;311163;311164;311165;311166;311167;311168;311169;311170;311171;311172;311173;311174;311175;311176;311177;311178;311179;311180;311181;311182;311183;311184;311185;311186;311187;311188;311189;311190;311191;311192;311193;311194;311195;311196;311197;311198;311199;311200;311201;311202;311203;311204;311205;311206;311207;311208;311209;311210;311211;311212;311213;311214;311215;311216;311217;311218;311219;311220;311221;311222;311223;311224;311225;311226;311227;311228;311229;311230;311231;311232;311233;311234;311235;311236;311237;311238;311239;311240;311241;311242;311243;311244;311245;311246;311247;311248;311249;311250;311251;311252;311253;311254;311255;311256;311257;311258;311259;311260;311261;311262;311263;311264;311265;311266;311267;311268;311269;311270;311271;311272;311273;311274;311275;311276;311277;311278;311279;311280;311281;311282;311283;311284;311285;311286;311287;311288;311289;311290;311291;311292;311293;311294;311295;311296	315370;315371;315372;315373;315374;315375;315376;315377;315378;315379;315380;315381;315382;315383;315384;315385;315386;315387;315388;315389;315390;315391;315392;315393;315394;315395;315396;315397;315398;315399;315400;315401;315402;315403;315404;315405;315406;315407;315408;315409;315410;315411;315412;315413;315414;315415;315416;315417;315418;315419;315420;315421;315422;315423;315424;315425;315426;315427;315428;315429;315430;315431;315432;315433;315434;315435;315436;315437;315438;315439;315440;315441;315442;315443;315444;315445;315446;315447;315448;315449;315450;315451;315452;315453;315454;315455;315456;315457;315458;315459;315460;315461;315462;315463;315464;315465;315466;315467;315468;315469;315470;315471;315472;315473;315474;315475;315476;315477;315478;315479;315480;315481;315482;315483;315484;315485;315486;315487;315488;315489;315490;315491;315492;315493;315494;315495;315496;315497;315498;315499;315500;315501;315502;315503;315504;315505;315506;315507;315508;315509;315510;315511;315512;315513;315514;315515;315516;315517	315492	1802		147	0	402240	806940	0	0	0	319120	1336900	0	495460	1930000	844070	0	0	0	672420	572850	238110	0	3834000	0	0	371540	517670	0	0	0	0	0	0	0	0	0	1054200	1734600	793100	0	0	0	0	0	0	0	0	0	0	0	0	0	0	0	0	0	0	0	0	0	0	0	0	3432000	2462600	3104600	1718800	2134000	4925800	1137400	1432400	2094700	465780	797150	1051700	768420	955290	0	1159700	2043200	10433000	0	0	967330	2792700	3173700	2112900	3682000	3159100	3242800	266900	1128500	0	2053600	2400100	870750	2014800	1713500	2324600	332250	403710	453530	419430	278730	1532200	979590	1625900	1430000	0	548200	505330	0	0	78491	2157100	1990400	4416900	3948400	3292300	2443400	1688000	2846200	3577700	0	0	0	0	0	0	0	0	0	0	33595	0	0	0	0	0	0	0	0	0	0	0	0	0	0	0	0	0	0	0	0	0	0	0	0	0	0	0	0	0	0	0	0	0	0	0	0	0	0	0	0	0	0	0	0	0	0	0	0	0
AVSMRDLDPAFQGAGQKAGIEIWR	______________________________	AFQGAGQKAGIEIWRIENFRPVPVPKSSYG	M	A	V	W	R	I	24	2	2615.33	Gorai.004G026700.2.D;Gorai.004G026700.1.D;Gorai.004G026700.2.A;Gorai.004G026700.1.A	Gorai.004G026700.2.D	2	25	no	no	3	2.625e-08	101.2	311210000	0	0	0	0	0	0	0	0	0	0	0	0	0	0	0	0	0	0	0	0	0	0	0	0	0	0	0	0	0	0	0	0	0	0	0	0	0	0	0	0	0	0	0	0	0	0	0	0	0	0	0	0	0	0	0	0	0	0	0	0	0	0	0	0	0	0	0	0	0	0	0	0	0	0	0	0	0	56184000	0	0	0	97754000	0	0	0	0	51167000	0	0	0	38456000	15652000	0	0	0	0	0	0	0	0	0	0	0	0	0	0	0	0	0	0	0	0	0	32213000	0	0	0	0	19779000	0	0	0	0	0	0	0	0	0	0	0	0	0	0	0	0	0	0	0	0	0	0	0	0	0	0	0	0	0	0	0	0	0	0	0	0	0	0	0	0	0	0	0	0	0	0	0	0	0	0	0	0	0	0	0	0	0	0	0	0	0			5889	1381;1380	6539	311297;311298;311299;311300;311301;311302;311303;311304	315518;315519;315520;315521	315519	1802		4	0	0	0	0	0	0	0	0	0	0	0	0	0	0	0	0	0	0	0	0	0	0	0	0	0	0	0	0	0	0	0	0	0	0	0	0	0	0	0	0	0	0	0	0	0	0	0	0	0	0	0	0	0	0	0	0	0	0	0	0	0	0	0	0	0	0	0	0	0	0	0	0	0	0	0	0	0	1977100	0	0	0	1194500	0	0	0	0	650340	0	0	0	1314500	250270	0	0	0	0	0	0	0	0	0	0	0	0	0	0	0	0	0	0	0	0	0	1771000	0	0	0	0	1203400	0	0	0	0	0	0	0	0	0	0	0	0	0	0	0	0	0	0	0	0	0	0	0	0	0	0	0	0	0	0	0	0	0	0	0	0	0	0	0	0	0	0	0	0	0	0	0	0	0	0	0	0	0	0	0	0	0	0	0	0	0
AVSNQPVAVSIEGSGTDFR	NYESVPTNSEQELLKAVSNQPVAVSIEGSG	QPVAVSIEGSGTDFRHYSSGIFNGYCGTNP	K	A	V	F	R	H	19	0	1932.95	Gorai.007G329600.1.D;Gorai.007G329600.1.A	Gorai.007G329600.1.D	256	274	yes	no	2;3	4.7281e-15	90.926	78627000	0	0	0	0	0	0	0	0	0	0	0	0	0	0	0	0	0	0	0	0	0	0	0	0	0	0	0	0	0	0	0	0	0	0	0	0	0	0	0	0	0	0	0	0	11273000	0	0	0	0	0	0	0	0	0	0	0	0	0	0	0	0	0	0	0	0	0	0	0	0	0	0	0	0	0	0	0	0	5006700	0	0	0	0	0	0	0	0	0	0	0	0	0	0	0	0	0	0	0	0	0	0	0	0	0	0	0	0	0	0	0	0	0	0	0	18623000	0	0	0	0	10831000	0	0	717950	0	0	0	0	0	0	0	0	0	0	0	0	0	0	0	0	0	0	0	0	3225200	4109900	0	0	0	2258000	0	2173400	0	0	3393400	0	0	0	0	0	0	0	0	0	0	0	0	4807200	0	2853900	0	0	4240500	0	0	0	0	0	0	0	5114700	0			5890	3329	6540	311305;311306;311307;311308;311309;311310;311311;311312;311313;311314;311315;311316;311317;311318;311319;311320;311321;311322;311323;311324;311325;311326	315522;315523;315524;315525;315526;315527;315528;315529;315530;315531;315532;315533;315534;315535;315536;315537;315538;315539;315540	315540			19	0	0	0	0	0	0	0	0	0	0	0	0	0	0	0	0	0	0	0	0	0	0	0	0	0	0	0	0	0	0	0	0	0	0	0	0	0	0	0	0	0	0	0	0	4808200	0	0	0	0	0	0	0	0	0	0	0	0	0	0	0	0	0	0	0	0	0	0	0	0	0	0	0	0	0	0	0	0	176180	0	0	0	0	0	0	0	0	0	0	0	0	0	0	0	0	0	0	0	0	0	0	0	0	0	0	0	0	0	0	0	0	0	0	0	1023800	0	0	0	0	658960	0	0	175560	0	0	0	0	0	0	0	0	0	0	0	0	0	0	0	0	0	0	0	0	1718000	527000	0	0	0	2572100	0	3079800	0	0	1379400	0	0	0	0	0	0	0	0	0	0	0	0	2204900	0	946400	0	0	315080	0	0	0	0	0	0	0	1769500	0
AVSQQLYDVASISDK	PFIILQGEDDKVTDKAVSQQLYDVASISDK	AVSQQLYDVASISDKTLKLYPGMWHGLLYG	K	A	V	D	K	T	15	0	1622.82	Gorai.010G202700.1.D;Gorai.010G202700.2.D	Gorai.010G202700.1.D	245	259	yes	no	2	0.00011194	144.57	153610000	0	0	0	0	0	0	0	0	0	0	0	0	0	0	0	0	0	0	0	0	0	0	0	0	0	0	0	0	0	0	0	0	0	0	0	0	0	2397500	0	0	0	0	0	0	0	0	0	0	0	0	0	0	0	0	0	0	0	0	0	0	0	0	0	0	0	0	0	0	0	0	0	0	0	0	0	0	0	0	0	0	0	0	0	0	0	0	0	0	0	23360000	0	0	0	0	0	0	2316000	0	0	12061000	0	0	0	0	16714000	15381000	0	0	23915000	0	20597000	0	0	0	25454000	0	0	6426500	4991200	0	0	0	0	0	0	0	0	0	0	0	0	0	0	0	0	0	0	0	0	0	0	0	0	0	0	0	0	0	0	0	0	0	0	0	0	0	0	0	0	0	0	0	0	0	0	0	0	0	0	0	0	0	0	0	0	0	0	0	0	0			5891	5046	6541	311327;311328;311329;311330;311331;311332;311333;311334;311335;311336;311337;311338;311339;311340	315541;315542;315543;315544;315545;315546;315547;315548;315549;315550;315551;315552;315553	315547			13	0	0	0	0	0	0	0	0	0	0	0	0	0	0	0	0	0	0	0	0	0	0	0	0	0	0	0	0	0	0	0	0	0	0	0	0	0	121110	0	0	0	0	0	0	0	0	0	0	0	0	0	0	0	0	0	0	0	0	0	0	0	0	0	0	0	0	0	0	0	0	0	0	0	0	0	0	0	0	0	0	0	0	0	0	0	0	0	0	0	203650	0	0	0	0	0	0	91679	0	0	145150	0	0	0	0	283360	479590	0	0	375630	0	460980	0	0	0	330700	0	0	348800	303680	0	0	0	0	0	0	0	0	0	0	0	0	0	0	0	0	0	0	0	0	0	0	0	0	0	0	0	0	0	0	0	0	0	0	0	0	0	0	0	0	0	0	0	0	0	0	0	0	0	0	0	0	0	0	0	0	0	0	0	0	0
AVSQQLYDVASISDKTLK	PFIILQGEDDKVTDKAVSQQLYDVASISDK	QQLYDVASISDKTLKLYPGMWHGLLYGETP	K	A	V	L	K	L	18	1	1965.04	Gorai.010G202700.1.D;Gorai.010G202700.2.D	Gorai.010G202700.1.D	245	262	yes	no	3	0.0028109	46.159	64783000	0	0	0	0	0	0	0	0	0	0	0	0	0	0	0	0	0	0	0	0	0	0	0	0	0	0	0	0	0	0	0	0	0	0	0	0	0	0	0	0	0	0	0	0	0	0	0	0	0	0	0	0	0	0	0	0	0	0	0	0	0	0	0	0	0	0	0	0	0	0	0	0	0	0	0	0	0	0	0	0	0	0	0	0	0	0	0	0	0	0	0	0	0	0	0	0	0	0	0	0	0	0	0	0	0	0	20846000	0	0	0	0	0	0	0	32922000	11015000	0	0	0	0	0	0	0	0	0	0	0	0	0	0	0	0	0	0	0	0	0	0	0	0	0	0	0	0	0	0	0	0	0	0	0	0	0	0	0	0	0	0	0	0	0	0	0	0	0	0	0	0	0	0	0	0	0	0	0	0	0	0	0	0			5892	5046	6542	311341;311342;311343	315554;315555;315556	315554			3	0	0	0	0	0	0	0	0	0	0	0	0	0	0	0	0	0	0	0	0	0	0	0	0	0	0	0	0	0	0	0	0	0	0	0	0	0	0	0	0	0	0	0	0	0	0	0	0	0	0	0	0	0	0	0	0	0	0	0	0	0	0	0	0	0	0	0	0	0	0	0	0	0	0	0	0	0	0	0	0	0	0	0	0	0	0	0	0	0	0	0	0	0	0	0	0	0	0	0	0	0	0	0	0	0	0	400520	0	0	0	0	0	0	0	427720	113170	0	0	0	0	0	0	0	0	0	0	0	0	0	0	0	0	0	0	0	0	0	0	0	0	0	0	0	0	0	0	0	0	0	0	0	0	0	0	0	0	0	0	0	0	0	0	0	0	0	0	0	0	0	0	0	0	0	0	0	0	0	0	0	0
AVSQQLYNDAASSDK	PFLVLHGGEDKVTDKAVSQQLYNDAASSDK	AVSQQLYNDAASSDKSFKLYPGMWHGLLYG	K	A	V	D	K	S	15	0	1595.74	Gorai.011G245400.1.A;Gorai.011G245400.1.D	Gorai.011G245400.1.D	245	259	no	no	2	8.8777e-189	231.83	1166300000	0	0	0	0	0	0	0	0	0	0	0	0	0	0	0	0	0	0	0	0	0	0	0	0	0	0	0	0	0	0	3035700	3564700	3844500	0	0	0	0	2364200	0	0	0	13232000	0	0	0	0	0	0	0	0	0	0	0	0	0	0	0	0	0	0	0	0	0	0	0	0	0	0	0	0	0	0	0	0	0	0	0	0	0	0	0	0	0	0	0	0	0	0	0	103730000	0	0	0	26082000	49128000	25702000	0	0	0	0	83428000	0	70767000	109650000	168580000	54274000	0	24740000	53490000	184820000	35481000	32446000	21609000	20488000	0	0	20676000	25350000	28734000	0	0	0	0	0	0	0	0	0	0	0	0	0	0	0	0	0	0	0	0	0	0	0	0	0	0	0	0	0	0	0	0	0	0	0	0	0	0	0	0	0	0	0	0	0	0	0	0	0	0	0	0	0	0	0	0	0	1132000	0	0	0			5893	5516;5515	6543	311344;311345;311346;311347;311348;311349;311350;311351;311352;311353;311354;311355;311356;311357;311358;311359;311360;311361;311362;311363;311364;311365;311366;311367;311368;311369;311370;311371;311372	315557;315558;315559;315560;315561;315562;315563;315564;315565;315566;315567;315568;315569;315570;315571;315572;315573;315574;315575;315576;315577;315578;315579;315580;315581;315582;315583;315584;315585;315586	315576			29	0	0	0	0	0	0	0	0	0	0	0	0	0	0	0	0	0	0	0	0	0	0	0	0	0	0	0	0	0	0	187890	190170	188020	0	0	0	0	119420	0	0	0	827730	0	0	0	0	0	0	0	0	0	0	0	0	0	0	0	0	0	0	0	0	0	0	0	0	0	0	0	0	0	0	0	0	0	0	0	0	0	0	0	0	0	0	0	0	0	0	0	904270	0	0	0	398760	661850	387050	0	0	0	0	782540	0	1420700	1695800	2857900	1692300	0	219050	840170	1407800	794100	879340	1472600	1126400	0	0	1625100	1375800	1748200	0	0	0	0	0	0	0	0	0	0	0	0	0	0	0	0	0	0	0	0	0	0	0	0	0	0	0	0	0	0	0	0	0	0	0	0	0	0	0	0	0	0	0	0	0	0	0	0	0	0	0	0	0	0	0	0	0	183940	0	0	0
AVSQQLYNDAASSDKSFK	PFLVLHGGEDKVTDKAVSQQLYNDAASSDK	QQLYNDAASSDKSFKLYPGMWHGLLYGELP	K	A	V	F	K	L	18	1	1957.94	Gorai.011G245400.1.A;Gorai.011G245400.1.D	Gorai.011G245400.1.D	245	262	no	no	2;3	0	259.48	1190400000	946710	0	0	0	0	0	0	0	0	0	0	1461400	0	0	0	0	5316300	0	0	0	0	0	2306200	0	0	0	0	0	0	0	0	0	0	0	0	0	0	0	0	0	0	0	0	0	0	0	0	0	0	0	0	0	0	0	0	0	0	0	0	0	0	0	0	0	0	0	0	0	0	0	0	0	0	0	0	0	0	0	0	0	0	0	0	0	0	0	0	0	0	78604000	0	0	0	0	47547000	35009000	6802300	0	0	55818000	45986000	0	98350000	195210000	72681000	33120000	47517000	0	41598000	21130000	0	12804000	6971400	0	164430000	181540000	35294000	0	0	0	0	0	0	0	0	0	0	0	0	0	0	0	0	0	0	0	0	0	0	0	0	0	0	0	0	0	0	0	0	0	0	0	0	0	0	0	0	0	0	0	0	0	0	0	0	0	0	0	0	0	0	0	0	0	0	0	0	0	0	0			5894	5516;5515	6544	311373;311374;311375;311376;311377;311378;311379;311380;311381;311382;311383;311384;311385;311386;311387;311388;311389;311390;311391;311392;311393;311394;311395;311396;311397;311398;311399;311400;311401;311402;311403	315587;315588;315589;315590;315591;315592;315593;315594;315595;315596;315597;315598;315599;315600;315601;315602;315603;315604;315605;315606;315607	315596			20	946710	0	0	0	0	0	0	0	0	0	0	355730	0	0	0	0	924320	0	0	0	0	0	1145600	0	0	0	0	0	0	0	0	0	0	0	0	0	0	0	0	0	0	0	0	0	0	0	0	0	0	0	0	0	0	0	0	0	0	0	0	0	0	0	0	0	0	0	0	0	0	0	0	0	0	0	0	0	0	0	0	0	0	0	0	0	0	0	0	0	0	685270	0	0	0	0	640540	527210	269270	0	0	671800	431340	0	1974400	3019000	1232200	1032700	912960	0	653380	160950	0	347000	475080	0	2136300	1865200	2774100	0	0	0	0	0	0	0	0	0	0	0	0	0	0	0	0	0	0	0	0	0	0	0	0	0	0	0	0	0	0	0	0	0	0	0	0	0	0	0	0	0	0	0	0	0	0	0	0	0	0	0	0	0	0	0	0	0	0	0	0	0	0	0
AVSREEGIALAK	VKILVGNKVDMDSERAVSREEGIALAKELG	SERAVSREEGIALAKELGSIFLECSAKTRI	R	A	V	A	K	E	12	1	1242.69	Gorai.006G161100.4.D;Gorai.006G161100.4.A;Gorai.006G161100.1.A;Gorai.006G161100.2.D;Gorai.006G161100.2.A;Gorai.006G161100.1.D;Gorai.006G161100.3.D;Gorai.006G161100.3.A	Gorai.006G161100.4.D	108	119	yes	no	2;3	5.4787e-66	200.09	7017100000	0	0	0	0	0	0	0	0	0	1439200	0	0	1837300	0	9701400	6255800	2055100	0	8257400	0	0	0	0	0	0	0	0	0	0	0	0	16722000	12798000	0	0	5085300	10508000	26385000	0	0	0	0	0	2036000	0	0	0	0	0	10372000	0	0	0	0	0	0	0	0	0	0	0	0	8021800	7241700	2736700	9219600	7154600	5144600	43985000	92188000	39588000	20775000	182390000	156690000	171660000	38674000	30307000	12413000	126390000	279620000	291250000	50385000	64767000	42871000	73401000	44136000	79389000	29649000	258860000	501440000	49443000	139140000	412390000	136840000	263530000	69449000	54104000	475720000	247480000	137850000	472490000	215220000	80505000	39047000	74379000	0	53649000	295130000	138030000	544520000	75795000	16348000	13828000	9073700	66085000	52648000	6160000	54315000	40137000	0	0	0	0	0	0	0	0	0	0	0	0	0	0	0	0	0	0	0	0	0	0	0	0	0	0	0	0	0	0	0	0	0	0	0	0	0	0	0	0	0	0	0	0	0	0	0	0	0	0	0	0	0	0	0	0	0	0	0	0	0			5895	2576	6545	311404;311405;311406;311407;311408;311409;311410;311411;311412;311413;311414;311415;311416;311417;311418;311419;311420;311421;311422;311423;311424;311425;311426;311427;311428;311429;311430;311431;311432;311433;311434;311435;311436;311437;311438;311439;311440;311441;311442;311443;311444;311445;311446;311447;311448;311449;311450;311451;311452;311453;311454;311455;311456;311457;311458;311459;311460;311461;311462;311463;311464;311465;311466;311467;311468;311469;311470;311471;311472;311473;311474;311475;311476;311477;311478;311479;311480;311481;311482;311483;311484;311485;311486;311487;311488;311489;311490;311491;311492;311493;311494;311495;311496;311497;311498;311499;311500;311501;311502;311503;311504;311505;311506;311507;311508;311509;311510;311511;311512;311513;311514;311515;311516;311517	315608;315609;315610;315611;315612;315613;315614;315615;315616;315617;315618;315619;315620;315621;315622;315623;315624;315625;315626;315627;315628;315629;315630;315631;315632;315633;315634;315635;315636;315637;315638;315639;315640;315641;315642;315643;315644;315645;315646;315647;315648;315649;315650;315651;315652;315653;315654;315655;315656;315657;315658;315659;315660;315661;315662;315663;315664;315665;315666;315667;315668;315669;315670;315671;315672;315673;315674;315675;315676;315677;315678;315679;315680;315681;315682;315683;315684;315685;315686;315687;315688;315689;315690;315691;315692;315693;315694;315695;315696;315697;315698;315699;315700;315701;315702;315703;315704;315705	315675			96	0	0	0	0	0	0	0	0	0	138750	0	0	255170	0	794990	445740	357310	0	1149800	0	0	0	0	0	0	0	0	0	0	0	0	892060	625880	0	0	348190	772890	1332800	0	0	0	0	0	499680	0	0	0	0	0	1425100	0	0	0	0	0	0	0	0	0	0	0	0	175310	183780	98365	381990	276460	146480	1005400	1117600	652290	299490	1617300	2254900	1332000	713120	571860	436790	3140700	5625400	6048800	615680	746680	612300	737240	473840	1009000	2132100	3412800	4371500	1690100	2224900	3887200	2092100	3550300	1045900	2141700	4456900	2770100	1659000	4431900	3417700	1616100	603880	1261000	0	1030800	2613100	2168000	4147600	1696400	443040	942360	498860	858570	540910	484160	2947900	2442000	0	0	0	0	0	0	0	0	0	0	0	0	0	0	0	0	0	0	0	0	0	0	0	0	0	0	0	0	0	0	0	0	0	0	0	0	0	0	0	0	0	0	0	0	0	0	0	0	0	0	0	0	0	0	0	0	0	0	0	0	0
AVSREEGIALAKELGSIFLECSAK	VKILVGNKVDMDSERAVSREEGIALAKELG	LAKELGSIFLECSAKTRINVEQCFEELALK	R	A	V	A	K	T	24	2	2577.35	Gorai.006G161100.4.D;Gorai.006G161100.4.A;Gorai.006G161100.1.A;Gorai.006G161100.2.D;Gorai.006G161100.2.A;Gorai.006G161100.1.D;Gorai.006G161100.3.D;Gorai.006G161100.3.A	Gorai.006G161100.4.D	108	131	yes	no	3;4	4.8645e-05	78.428	155060000	0	0	0	0	0	0	0	0	0	0	0	0	0	0	0	0	0	0	0	0	0	0	0	0	0	0	0	0	0	0	0	0	0	0	0	0	0	0	0	0	0	0	0	0	0	0	0	0	0	0	0	0	0	0	0	0	0	0	0	0	0	0	0	0	0	0	0	0	0	0	0	0	29963000	0	0	0	0	0	0	0	0	25596000	0	0	0	0	0	0	99506000	0	0	0	0	0	0	0	0	0	0	0	0	0	0	0	0	0	0	0	0	0	0	0	0	0	0	0	0	0	0	0	0	0	0	0	0	0	0	0	0	0	0	0	0	0	0	0	0	0	0	0	0	0	0	0	0	0	0	0	0	0	0	0	0	0	0	0	0	0	0	0	0	0	0	0	0	0	0	0	0	0	0	0	0	0	0	0	0	0	0	0			5896	2576	6546	311518;311519;311520;311521	315706;315707	315706			2	0	0	0	0	0	0	0	0	0	0	0	0	0	0	0	0	0	0	0	0	0	0	0	0	0	0	0	0	0	0	0	0	0	0	0	0	0	0	0	0	0	0	0	0	0	0	0	0	0	0	0	0	0	0	0	0	0	0	0	0	0	0	0	0	0	0	0	0	0	0	0	0	265690	0	0	0	0	0	0	0	0	312760	0	0	0	0	0	0	1311900	0	0	0	0	0	0	0	0	0	0	0	0	0	0	0	0	0	0	0	0	0	0	0	0	0	0	0	0	0	0	0	0	0	0	0	0	0	0	0	0	0	0	0	0	0	0	0	0	0	0	0	0	0	0	0	0	0	0	0	0	0	0	0	0	0	0	0	0	0	0	0	0	0	0	0	0	0	0	0	0	0	0	0	0	0	0	0	0	0	0	0
AVSSVDVDYSPAGLK	MSKRSYMDAVMEGLRAVSSVDVDYSPAGLK	AVSSVDVDYSPAGLKTNTFNGSMRKKMYVR	R	A	V	L	K	T	15	0	1506.76	Gorai.010G179000.1.D;Gorai.010G179000.1.A;Gorai.010G179000.4.D;Gorai.010G179000.4.A;Gorai.010G179000.3.D;Gorai.010G179000.3.A;Gorai.010G179000.5.D;Gorai.010G179000.5.A;Gorai.010G179000.2.D;Gorai.010G179000.2.A	Gorai.010G179000.1.D	127	141	yes	no	2	4.564e-05	95.477	171720000	0	0	953530	0	0	0	0	0	0	0	0	0	1052100	0	0	2304600	0	1936500	0	0	0	0	0	0	0	0	0	0	0	0	0	0	0	0	0	0	0	2931200	0	0	0	0	0	0	0	0	0	0	0	0	0	0	0	0	0	0	0	0	0	0	0	10494000	21794000	0	9714400	0	0	0	0	36231000	0	0	43521000	0	0	0	0	0	0	0	0	0	0	0	0	0	0	2385200	0	0	0	0	0	0	0	0	0	0	0	10900000	0	0	0	9555800	0	0	0	0	5948000	0	6948100	0	0	0	0	0	0	0	0	0	0	0	0	0	0	0	0	0	5050300	0	0	0	0	0	0	0	0	0	0	0	0	0	0	0	0	0	0	0	0	0	0	0	0	0	0	0	0	0	0	0	0	0	0	0	0	0	0	0	0	0	0	0	0	0	0	0	0	0	0	0			5897	5010	6547	311522;311523;311524;311525;311526;311527;311528;311529;311530;311531;311532;311533;311534;311535;311536;311537;311538;311539	315708;315709;315710;315711;315712;315713;315714;315715;315716;315717;315718;315719;315720	315719			12	0	0	238780	0	0	0	0	0	0	0	0	0	146120	0	0	164210	0	281380	0	0	0	0	0	0	0	0	0	0	0	0	0	0	0	0	0	0	0	148060	0	0	0	0	0	0	0	0	0	0	0	0	0	0	0	0	0	0	0	0	0	0	0	238260	476290	0	349160	0	0	0	0	439220	0	0	385910	0	0	0	0	0	0	0	0	0	0	0	0	0	0	171520	0	0	0	0	0	0	0	0	0	0	0	131190	0	0	0	147780	0	0	0	0	93424	0	155510	0	0	0	0	0	0	0	0	0	0	0	0	0	0	0	0	0	179350	0	0	0	0	0	0	0	0	0	0	0	0	0	0	0	0	0	0	0	0	0	0	0	0	0	0	0	0	0	0	0	0	0	0	0	0	0	0	0	0	0	0	0	0	0	0	0	0	0	0	0
AVSTEDAKDFAQK	VVILIGNKSDLENQRAVSTEDAKDFAQKEG	QRAVSTEDAKDFAQKEGLFFLETSALEATN	R	A	V	Q	K	E	13	1	1408.68	Gorai.007G060000.1.A;Gorai.007G060000.2.A	Gorai.007G060000.1.A	139	151	yes	no	2;3	5.2303e-66	202.56	3678700000	0	0	2709900	0	0	0	0	0	25317000	10148000	4114100	2184900	9322900	17789000	16849000	19747000	5085700	7850100	0	7553900	0	0	575040	0	14116000	25571000	18862000	0	0	3871600	27289000	25928000	26570000	0	3975200	0	13745000	19380000	28207000	0	9133200	0	5723100	0	0	0	21215000	0	0	11090000	0	0	0	0	0	0	0	1575500	0	1167200	45337000	26904000	20455000	38679000	17052000	10849000	21017000	21804000	58065000	185550000	45742000	87633000	129780000	123380000	274220000	70058000	68607000	0	80858000	143160000	110740000	57926000	94724000	78559000	69039000	66146000	54402000	12184000	49612000	126450000	12566000	36954000	62447000	35791000	52768000	24155000	12149000	111320000	60342000	61569000	78429000	9703600	8589900	0	15094000	10539000	0	177840000	27711000	185910000	43040000	0	0	0	6063600	32270000	0	0	0	0	0	0	3276700	0	0	0	612770	644740	17712000	0	8261500	3479600	0	0	0	0	0	0	0	0	0	0	0	0	0	0	0	0	0	0	0	0	0	0	3912700	0	0	0	0	0	0	0	0	0	0	0	0	0	0	0	0	0	0	0	0	0	0	0	0	0			5898	2910	6548	311540;311541;311542;311543;311544;311545;311546;311547;311548;311549;311550;311551;311552;311553;311554;311555;311556;311557;311558;311559;311560;311561;311562;311563;311564;311565;311566;311567;311568;311569;311570;311571;311572;311573;311574;311575;311576;311577;311578;311579;311580;311581;311582;311583;311584;311585;311586;311587;311588;311589;311590;311591;311592;311593;311594;311595;311596;311597;311598;311599;311600;311601;311602;311603;311604;311605;311606;311607;311608;311609;311610;311611;311612;311613;311614;311615;311616;311617;311618;311619;311620;311621;311622;311623;311624;311625;311626;311627;311628;311629;311630;311631;311632;311633;311634;311635;311636;311637;311638;311639;311640;311641;311642;311643;311644;311645;311646;311647;311648;311649;311650;311651;311652;311653;311654;311655;311656;311657;311658;311659;311660;311661;311662;311663;311664;311665;311666;311667;311668;311669;311670;311671;311672;311673;311674;311675;311676;311677;311678;311679;311680;311681	315721;315722;315723;315724;315725;315726;315727;315728;315729;315730;315731;315732;315733;315734;315735;315736;315737;315738;315739;315740;315741;315742;315743;315744;315745;315746;315747;315748;315749;315750;315751;315752;315753;315754;315755;315756;315757;315758;315759;315760;315761;315762;315763;315764;315765;315766;315767;315768;315769;315770;315771;315772;315773;315774;315775;315776;315777;315778;315779;315780;315781;315782;315783;315784;315785;315786;315787;315788;315789;315790;315791;315792;315793;315794;315795;315796;315797;315798;315799;315800;315801;315802;315803;315804;315805;315806;315807;315808;315809;315810;315811;315812;315813;315814;315815;315816;315817;315818;315819;315820;315821;315822;315823;315824;315825;315826;315827;315828;315829;315830;315831;315832;315833	315788			106	0	0	678610	0	0	0	0	0	1758400	978330	954850	531860	1294800	1474700	1380700	1407000	884230	1140600	0	524890	0	0	285660	0	2274900	2216600	3045500	0	0	623090	1689000	1383200	1299400	0	259000	0	1011100	978960	1483200	0	867790	0	877300	0	0	0	1412300	0	0	1523800	0	0	0	0	0	0	0	292520	0	279900	858080	610800	447030	981620	612890	449510	812140	620800	1327300	2249300	753690	1263300	1150700	1775500	2127800	1291800	1294500	0	2009300	2880000	2299800	707820	1092000	1122000	693440	710150	691460	876200	654090	1102300	429540	590890	588640	547190	710880	363760	480910	1042900	675430	741010	735650	154090	172440	0	255880	328590	0	1574600	435260	1416100	963280	0	0	0	78778	331540	0	0	0	0	0	0	281590	0	0	0	173170	166620	628980	0	499570	306800	0	0	0	0	0	0	0	0	0	0	0	0	0	0	0	0	0	0	0	0	0	0	102650	0	0	0	0	0	0	0	0	0	0	0	0	0	0	0	0	0	0	0	0	0	0	0	0	0
AVSTEDGQSYAEK	VIMLIGNKTDLKHLRAVSTEDGQSYAEKEG	LRAVSTEDGQSYAEKEGLSFIETSALEAIN	R	A	V	E	K	E	13	0	1383.62	Gorai.005G265900.1.D;Gorai.005G265900.1.A	Gorai.005G265900.1.D	134	146	yes	no	2	0.010491	74.944	3564300	0	0	0	0	0	0	0	0	0	0	0	0	0	0	0	0	0	0	0	0	0	0	0	0	0	0	0	0	0	0	0	0	0	0	0	0	0	0	0	0	0	0	0	0	0	0	0	3197000	0	0	0	0	0	0	0	0	367350	0	0	0	0	0	0	0	0	0	0	0	0	0	0	0	0	0	0	0	0	0	0	0	0	0	0	0	0	0	0	0	0	0	0	0	0	0	0	0	0	0	0	0	0	0	0	0	0	0	0	0	0	0	0	0	0	0	0	0	0	0	0	0	0	0	0	0	0	0	0	0	0	0	0	0	0	0	0	0	0	0	0	0	0	0	0	0	0	0	0	0	0	0	0	0	0	0	0	0	0	0	0	0	0	0	0	0	0	0	0	0	0	0	0	0	0	0	0	0	0	0	0	0			5899	2290	6549	311682;311683;311684;311685	315834;315835;315836	315835			3	0	0	0	0	0	0	0	0	0	0	0	0	0	0	0	0	0	0	0	0	0	0	0	0	0	0	0	0	0	0	0	0	0	0	0	0	0	0	0	0	0	0	0	0	0	0	0	180330	0	0	0	0	0	0	0	0	260880	0	0	0	0	0	0	0	0	0	0	0	0	0	0	0	0	0	0	0	0	0	0	0	0	0	0	0	0	0	0	0	0	0	0	0	0	0	0	0	0	0	0	0	0	0	0	0	0	0	0	0	0	0	0	0	0	0	0	0	0	0	0	0	0	0	0	0	0	0	0	0	0	0	0	0	0	0	0	0	0	0	0	0	0	0	0	0	0	0	0	0	0	0	0	0	0	0	0	0	0	0	0	0	0	0	0	0	0	0	0	0	0	0	0	0	0	0	0	0	0	0	0	0
AVSTEDGQSYAEKEGLSFIETSALEAINVEK	VIMLIGNKTDLKHLRAVSTEDGQSYAEKEG	SFIETSALEAINVEKAFQTILSEIYRIMSK	R	A	V	E	K	A	31	1	3314.6	Gorai.005G265900.1.D;Gorai.005G265900.1.A	Gorai.005G265900.1.D	134	164	yes	no	3	2.7419e-35	107.2	1360400000	0	0	0	0	0	0	0	0	11028000	0	0	0	0	0	0	0	0	0	0	0	0	0	0	0	0	0	0	0	0	0	7707600	5267200	6382200	13960000	0	19861000	0	16129000	2611400	2848200	0	0	0	0	0	0	0	0	0	0	0	0	0	0	0	0	0	0	0	0	0	0	12934000	0	0	0	0	0	0	33880000	21334000	0	0	39774000	53608000	18076000	0	0	34238000	58624000	59993000	0	0	29103000	35775000	0	24137000	16154000	58433000	0	0	0	0	46803000	100640000	0	0	0	100480000	97231000	118300000	29154000	33151000	0	34027000	0	0	71401000	0	0	70258000	22462000	0	0	0	46349000	8328300	0	0	0	0	0	0	0	0	0	0	0	0	0	0	0	0	0	0	0	0	0	0	0	0	0	0	0	0	0	0	0	0	0	0	0	0	0	0	0	0	0	0	0	0	0	0	0	0	0	0	0	0	0	0	0	0	0	0	0	0	0	0	0			5900	2290	6550	311686;311687;311688;311689;311690;311691;311692;311693;311694;311695;311696;311697;311698;311699;311700;311701;311702;311703;311704;311705;311706;311707;311708;311709;311710;311711;311712;311713;311714;311715;311716;311717;311718;311719;311720;311721;311722	315837;315838;315839;315840;315841;315842;315843;315844;315845;315846;315847;315848;315849;315850;315851;315852;315853;315854;315855;315856;315857;315858;315859;315860;315861;315862;315863;315864;315865;315866;315867;315868;315869;315870;315871	315844			35	0	0	0	0	0	0	0	0	765950	0	0	0	0	0	0	0	0	0	0	0	0	0	0	0	0	0	0	0	0	0	477070	280990	312130	1454100	0	1359900	0	814720	137310	228590	0	0	0	0	0	0	0	0	0	0	0	0	0	0	0	0	0	0	0	0	0	0	282650	0	0	0	0	0	0	410720	351520	0	0	572370	415980	333300	0	0	850800	1179400	1246000	0	0	415670	359330	0	306790	1161700	770390	0	0	0	0	715560	1355900	0	0	0	1124700	1170200	1109700	462970	665500	0	576850	0	0	632190	0	0	1572400	608730	0	0	0	476190	654590	0	0	0	0	0	0	0	0	0	0	0	0	0	0	0	0	0	0	0	0	0	0	0	0	0	0	0	0	0	0	0	0	0	0	0	0	0	0	0	0	0	0	0	0	0	0	0	0	0	0	0	0	0	0	0	0	0	0	0	0	0	0	0
AVSTEEAKAFAEREK	VIMLVGNKADLRHLRAVSTEEAKAFAEREK	AVSTEEAKAFAEREKTYFMETSALESLNVE	R	A	V	E	K	T	15	2	1664.84	Gorai.002G065100.1.D;Gorai.002G065100.1.A	Gorai.002G065100.1.D	135	149	yes	no	3;4	0.00036031	86.641	349990000	0	0	0	0	0	0	0	0	0	0	0	0	0	0	0	0	0	0	0	0	0	0	0	0	0	0	0	0	0	0	0	0	0	0	0	0	0	0	0	0	0	0	0	0	0	0	0	0	0	0	0	0	0	0	0	0	0	0	0	0	0	0	0	0	2376900	0	0	0	0	0	0	0	0	0	0	0	5981500	12175000	3321700	0	0	28333000	9931700	5932200	11501000	23248000	27184000	0	65779000	0	0	0	44841000	0	21823000	0	0	0	4946100	0	9476800	0	5646000	3755900	0	0	0	7184300	0	0	0	0	0	0	29531000	25035000	0	1988700	0	0	0	0	0	0	0	0	0	0	0	0	0	0	0	0	0	0	0	0	0	0	0	0	0	0	0	0	0	0	0	0	0	0	0	0	0	0	0	0	0	0	0	0	0	0	0	0	0	0	0	0	0	0	0	0	0	0	0	0	0	0			5901	649	6551	311723;311724;311725;311726;311727;311728;311729;311730;311731;311732;311733;311734;311735;311736;311737;311738;311739;311740;311741;311742;311743;311744;311745;311746;311747;311748;311749;311750	315872;315873;315874;315875;315876	315872			5	0	0	0	0	0	0	0	0	0	0	0	0	0	0	0	0	0	0	0	0	0	0	0	0	0	0	0	0	0	0	0	0	0	0	0	0	0	0	0	0	0	0	0	0	0	0	0	0	0	0	0	0	0	0	0	0	0	0	0	0	0	0	0	0	85432	0	0	0	0	0	0	0	0	0	0	0	112860	428440	82542	0	0	346210	114500	84726	115510	249600	345510	0	867240	0	0	0	422680	0	294000	0	0	0	55363	0	88891	0	113340	58087	0	0	0	63610	0	0	0	0	0	0	383660	257210	0	107940	0	0	0	0	0	0	0	0	0	0	0	0	0	0	0	0	0	0	0	0	0	0	0	0	0	0	0	0	0	0	0	0	0	0	0	0	0	0	0	0	0	0	0	0	0	0	0	0	0	0	0	0	0	0	0	0	0	0	0	0	0	0
AVSTEEGEQFAK	TVMLIGNKCDLAHRRAVSTEEGEQFAKEHG	HRRAVSTEEGEQFAKEHGLVFMEASAKTAQ	R	A	V	A	K	E	12	0	1294.6	Gorai.001G224400.2.D;Gorai.001G224400.2.A;Gorai.001G224400.1.D;Gorai.001G224400.1.A	Gorai.001G224400.2.D	128	139	yes	no	2	0.036185	57.888	42019000	0	0	0	0	0	0	0	0	0	0	0	0	0	0	0	0	0	0	0	0	0	0	0	0	0	0	0	0	0	0	0	0	0	0	0	0	0	0	0	0	0	0	0	0	0	0	0	0	0	0	0	0	0	0	0	0	0	0	0	0	6959800	6122100	0	0	0	0	6256200	0	0	0	8870300	0	0	0	0	0	0	0	4671300	0	9138800	0	0	0	0	0	0	0	0	0	0	0	0	0	0	0	0	0	0	0	0	0	0	0	0	0	0	0	0	0	0	0	0	0	0	0	0	0	0	0	0	0	0	0	0	0	0	0	0	0	0	0	0	0	0	0	0	0	0	0	0	0	0	0	0	0	0	0	0	0	0	0	0	0	0	0	0	0	0	0	0	0	0	0	0	0	0	0	0	0	0	0	0	0	0	0	0	0	0	0			5902	441	6552	311751;311752;311753;311754;311755;311756	315877	315877			1	0	0	0	0	0	0	0	0	0	0	0	0	0	0	0	0	0	0	0	0	0	0	0	0	0	0	0	0	0	0	0	0	0	0	0	0	0	0	0	0	0	0	0	0	0	0	0	0	0	0	0	0	0	0	0	0	0	0	0	0	131730	138990	0	0	0	0	241750	0	0	0	146160	0	0	0	0	0	0	0	116080	0	189800	0	0	0	0	0	0	0	0	0	0	0	0	0	0	0	0	0	0	0	0	0	0	0	0	0	0	0	0	0	0	0	0	0	0	0	0	0	0	0	0	0	0	0	0	0	0	0	0	0	0	0	0	0	0	0	0	0	0	0	0	0	0	0	0	0	0	0	0	0	0	0	0	0	0	0	0	0	0	0	0	0	0	0	0	0	0	0	0	0	0	0	0	0	0	0	0	0	0	0
AVSTKDEDDDLWGSIAVPTPK	PKPQATSLRSKSTVKAVSTKDEDDDLWGSI	EDDDLWGSIAVPTPKIASKSLKVKTSGAVE	K	A	V	P	K	I	21	1	2243.1	Gorai.010G219100.4.D;Gorai.010G219100.3.D;Gorai.010G219100.2.D;Gorai.010G219100.1.D	Gorai.010G219100.4.D	705	725	yes	no	3	0.0037124	35.748	22959000	0	0	0	0	0	0	0	0	0	0	0	0	0	0	0	0	0	0	0	0	0	0	0	0	0	0	0	0	0	0	0	0	0	0	0	0	0	0	0	0	0	0	0	0	0	0	0	0	0	0	0	0	0	0	0	0	0	0	0	0	0	0	6982800	0	0	0	0	0	8256700	0	7719400	0	0	0	0	0	0	0	0	0	0	0	0	0	0	0	0	0	0	0	0	0	0	0	0	0	0	0	0	0	0	0	0	0	0	0	0	0	0	0	0	0	0	0	0	0	0	0	0	0	0	0	0	0	0	0	0	0	0	0	0	0	0	0	0	0	0	0	0	0	0	0	0	0	0	0	0	0	0	0	0	0	0	0	0	0	0	0	0	0	0	0	0	0	0	0	0	0	0	0	0	0	0	0	0	0	0	0	0	0			5903	5067	6553	311757;311758;311759;311760;311761	315878;315879;315880	315880			3	0	0	0	0	0	0	0	0	0	0	0	0	0	0	0	0	0	0	0	0	0	0	0	0	0	0	0	0	0	0	0	0	0	0	0	0	0	0	0	0	0	0	0	0	0	0	0	0	0	0	0	0	0	0	0	0	0	0	0	0	0	0	152600	0	0	0	0	0	188730	0	127190	0	0	0	0	0	0	0	0	0	0	0	0	0	0	0	0	0	0	0	0	0	0	0	0	0	0	0	0	0	0	0	0	0	0	0	0	0	0	0	0	0	0	0	0	0	0	0	0	0	0	0	0	0	0	0	0	0	0	0	0	0	0	0	0	0	0	0	0	0	0	0	0	0	0	0	0	0	0	0	0	0	0	0	0	0	0	0	0	0	0	0	0	0	0	0	0	0	0	0	0	0	0	0	0	0	0	0	0	0
AVSVDMPLFVIVP	DQSGTITEIVAEDGKAVSVDMPLFVIVP__	GKAVSVDMPLFVIVP_______________	K	A	V	V	P	-	13	0	1385.76	Gorai.006G011100.5.D;Gorai.006G011100.2.D;Gorai.006G011100.1.D;Gorai.006G011100.4.D;Gorai.006G011100.3.D	Gorai.006G011100.5.D	214	226	yes	no	2	0.0030368	78.516	176000000	0	0	0	0	0	0	0	0	0	0	0	0	0	0	0	0	0	0	0	0	0	0	0	0	0	0	0	0	0	0	0	0	0	0	0	0	4328200	1554300	0	0	0	0	0	0	0	0	0	0	0	0	0	0	0	0	0	0	0	0	0	0	5682400	3243500	6029600	0	3444600	0	8469400	0	0	4267000	0	0	0	0	8829500	0	0	0	0	0	0	10484000	16201000	15719000	13245000	13573000	0	0	0	0	0	0	0	0	0	0	0	0	0	0	0	0	0	6635600	9975100	3926900	10935000	3214100	0	0	0	0	4133200	0	0	8037900	5289500	3825900	4956600	0	0	0	0	0	0	0	0	0	0	0	0	0	0	0	0	0	0	0	0	0	0	0	0	0	0	0	0	0	0	0	0	0	0	0	0	0	0	0	0	0	0	0	0	0	0	0	0	0	0	0	0	0	0	0	0	0	0	0	0	0			5904	2312	6554;6555	311762;311763;311764;311765;311766;311767;311768;311769;311770;311771;311772;311773;311774;311775;311776;311777;311778;311779;311780;311781;311782;311783;311784;311785;311786;311787	315881;315882;315883;315884;315885;315886;315887	315883	2823		7	0	0	0	0	0	0	0	0	0	0	0	0	0	0	0	0	0	0	0	0	0	0	0	0	0	0	0	0	0	0	0	0	0	0	0	0	318370	78511	0	0	0	0	0	0	0	0	0	0	0	0	0	0	0	0	0	0	0	0	0	0	107550	73639	131770	0	123810	0	327270	0	0	51728	0	0	0	0	68514	0	0	0	0	0	0	128110	186780	224510	133030	145720	0	0	0	0	0	0	0	0	0	0	0	0	0	0	0	0	0	102620	169110	122440	210090	28458	0	0	0	0	281660	0	0	82582	415750	207650	301570	0	0	0	0	0	0	0	0	0	0	0	0	0	0	0	0	0	0	0	0	0	0	0	0	0	0	0	0	0	0	0	0	0	0	0	0	0	0	0	0	0	0	0	0	0	0	0	0	0	0	0	0	0	0	0	0	0	0	0	0	0
AVSVILSSANDPNWR	ELLKWRIILEPHLQKAVSVILSSANDPNWR	AVSVILSSANDPNWRTRSATLTYLRTFMFR	K	A	V	W	R	T	15	0	1627.83	Gorai.009G454100.5.A;Gorai.009G454100.3.A;Gorai.009G454100.4.A;Gorai.009G454100.2.A;Gorai.009G454100.1.A;Gorai.009G454100.5.D;Gorai.009G454100.3.D;Gorai.009G454100.4.D;Gorai.009G454100.2.D;Gorai.009G454100.1.D	Gorai.009G454100.5.D	1502	1516	no	no	2	0.00038634	88.681	52632000	0	0	0	0	0	0	0	0	0	0	0	0	0	0	0	0	0	0	0	0	0	0	0	0	0	0	0	0	0	0	0	0	0	0	0	0	0	0	0	0	0	0	0	0	0	0	0	0	0	0	0	0	0	0	0	0	0	0	0	0	0	0	0	0	0	0	0	0	0	0	0	0	0	0	0	0	0	0	13454000	0	11769000	0	0	0	0	0	0	0	0	0	0	0	0	0	0	0	0	22854000	0	0	0	0	0	0	0	0	0	0	0	0	3977000	0	0	0	0	0	0	0	0	0	0	0	0	0	0	0	577490	0	0	0	0	0	0	0	0	0	0	0	0	0	0	0	0	0	0	0	0	0	0	0	0	0	0	0	0	0	0	0	0	0	0	0	0	0	0	0	0	0	0	0	0	0	0	0	0	0	0	0	0	0			5905	4731;4732	6556	311788;311789;311790;311791;311792;311793	315888;315889;315890	315889			3	0	0	0	0	0	0	0	0	0	0	0	0	0	0	0	0	0	0	0	0	0	0	0	0	0	0	0	0	0	0	0	0	0	0	0	0	0	0	0	0	0	0	0	0	0	0	0	0	0	0	0	0	0	0	0	0	0	0	0	0	0	0	0	0	0	0	0	0	0	0	0	0	0	0	0	0	0	0	334340	0	244420	0	0	0	0	0	0	0	0	0	0	0	0	0	0	0	0	214110	0	0	0	0	0	0	0	0	0	0	0	0	89010	0	0	0	0	0	0	0	0	0	0	0	0	0	0	0	163200	0	0	0	0	0	0	0	0	0	0	0	0	0	0	0	0	0	0	0	0	0	0	0	0	0	0	0	0	0	0	0	0	0	0	0	0	0	0	0	0	0	0	0	0	0	0	0	0	0	0	0	0	0
AVSVKPDAEIEGLNIAEDVTQLIGK	NYGKGYSSGFSVVCKAVSVKPDAEIEGLNI	EGLNIAEDVTQLIGKTPMVYLNNIVKGSVA	K	A	V	G	K	T	25	1	2608.4	Gorai.006G232200.1.A	Gorai.006G232200.1.A	71	95	yes	yes	2;3	6.1541e-21	96.903	1003700000	0	0	0	0	0	0	0	0	0	0	0	0	0	0	0	0	0	0	0	0	0	0	0	0	0	0	0	0	0	0	0	0	0	0	0	0	0	0	0	0	0	0	0	0	0	0	0	0	0	0	0	0	0	0	0	0	0	0	0	0	0	0	10399000	18955000	10759000	0	24343000	36088000	17893000	0	44327000	35367000	0	45672000	93091000	16748000	22873000	0	10754000	12947000	13516000	0	20557000	0	46054000	34543000	0	0	0	48206000	0	0	0	12607000	0	0	0	42425000	23838000	36442000	42241000	0	19472000	19610000	25792000	44244000	32788000	47358000	32765000	33032000	26287000	0	0	0	0	0	1684000	0	0	0	0	0	0	0	0	0	0	0	0	0	0	0	0	0	0	0	0	0	0	0	0	0	0	0	0	0	0	0	0	0	0	0	0	0	0	0	0	0	0	0	0	0	0	0	0	0	0	0	0	0	0	0	0	0	0	0	0	0	0	0			5906	2715	6557	311794;311795;311796;311797;311798;311799;311800;311801;311802;311803;311804;311805;311806;311807;311808;311809;311810;311811;311812;311813;311814;311815;311816;311817;311818;311819;311820;311821;311822;311823;311824;311825;311826;311827;311828	315891;315892;315893;315894;315895;315896;315897;315898;315899;315900;315901;315902;315903;315904;315905;315906;315907;315908;315909;315910;315911;315912;315913;315914;315915	315911			24	0	0	0	0	0	0	0	0	0	0	0	0	0	0	0	0	0	0	0	0	0	0	0	0	0	0	0	0	0	0	0	0	0	0	0	0	0	0	0	0	0	0	0	0	0	0	0	0	0	0	0	0	0	0	0	0	0	0	0	0	0	0	227260	481040	386700	0	940630	1027500	409000	0	730380	509840	0	657240	722350	308830	431590	0	267240	260470	280710	0	237000	0	462580	370860	0	0	0	420260	0	0	0	192740	0	0	0	397470	266830	438600	396210	0	390900	303270	437250	1379500	629970	419310	514630	251600	588330	0	0	0	0	0	132360	0	0	0	0	0	0	0	0	0	0	0	0	0	0	0	0	0	0	0	0	0	0	0	0	0	0	0	0	0	0	0	0	0	0	0	0	0	0	0	0	0	0	0	0	0	0	0	0	0	0	0	0	0	0	0	0	0	0	0	0	0	0	0
AVSVKPDTEIEGLNIADDVTQLIGK	KYGKGYSSGFSVVCKAVSVKPDTEIEGLNI	EGLNIADDVTQLIGKTPMVYLNNIVKGSVA	K	A	V	G	K	T	25	1	2624.39	Gorai.006G232200.1.D	Gorai.006G232200.1.D	71	95	yes	yes	3	2.729e-20	72.805	378830000	0	0	0	0	0	0	0	0	0	0	0	0	0	0	0	0	0	0	0	0	0	0	0	0	0	0	0	0	0	0	0	0	0	0	0	0	0	0	0	0	0	0	0	0	0	0	0	0	0	0	0	0	0	0	0	0	0	0	0	0	0	0	0	0	0	0	18666000	25168000	7631000	18110000	16139000	0	0	0	78557000	0	0	0	0	0	0	0	0	0	0	0	0	0	0	29734000	0	0	0	0	0	0	0	0	17624000	0	0	0	0	0	20632000	29338000	23867000	12421000	20422000	40215000	18695000	0	0	0	0	0	1616300	0	0	0	0	0	0	0	0	0	0	0	0	0	0	0	0	0	0	0	0	0	0	0	0	0	0	0	0	0	0	0	0	0	0	0	0	0	0	0	0	0	0	0	0	0	0	0	0	0	0	0	0	0	0	0	0	0	0	0	0	0	0	0			5907	2716	6558	311829;311830;311831;311832;311833;311834;311835;311836;311837;311838;311839;311840;311841;311842;311843;311844;311845	315916;315917;315918;315919;315920;315921;315922;315923;315924	315922			9	0	0	0	0	0	0	0	0	0	0	0	0	0	0	0	0	0	0	0	0	0	0	0	0	0	0	0	0	0	0	0	0	0	0	0	0	0	0	0	0	0	0	0	0	0	0	0	0	0	0	0	0	0	0	0	0	0	0	0	0	0	0	0	0	0	0	721260	716580	174430	219540	265920	0	0	0	609570	0	0	0	0	0	0	0	0	0	0	0	0	0	0	259220	0	0	0	0	0	0	0	0	197280	0	0	0	0	0	349780	914740	458560	109980	320760	306320	418420	0	0	0	0	0	127040	0	0	0	0	0	0	0	0	0	0	0	0	0	0	0	0	0	0	0	0	0	0	0	0	0	0	0	0	0	0	0	0	0	0	0	0	0	0	0	0	0	0	0	0	0	0	0	0	0	0	0	0	0	0	0	0	0	0	0	0	0	0	0
AVSYDVCGVVR	DYLVKPNMASVSDIKAVSYDVCGVVRTVDS	SDIKAVSYDVCGVVRTVDSGYKAKVALTHG	K	A	V	V	R	T	11	0	1223.6	Gorai.004G144800.3.A;Gorai.004G144800.2.A;Gorai.004G144800.1.A;Gorai.004G144800.3.D;Gorai.004G144800.2.D;Gorai.004G144800.1.D	Gorai.004G144800.3.A	402	412	no	no	2	0.011385	80.239	413120000	0	0	0	0	0	0	0	0	0	0	0	0	0	0	0	0	0	0	0	0	0	0	0	0	0	0	0	0	0	0	0	0	0	0	0	0	0	0	0	0	0	0	0	0	0	0	0	0	0	0	0	0	0	0	0	0	0	0	0	0	47240000	34376000	0	35235000	0	0	0	0	25076000	46839000	0	47569000	23925000	0	0	0	0	0	0	0	0	0	0	0	0	0	0	0	0	0	0	0	0	0	0	0	7604200	0	24765000	0	37125000	0	16917000	17476000	14393000	0	0	0	19335000	0	15249000	0	0	0	0	0	0	0	0	0	0	0	0	0	0	0	0	0	0	0	0	0	0	0	0	0	0	0	0	0	0	0	0	0	0	0	0	0	0	0	0	0	0	0	0	0	0	0	0	0	0	0	0	0	0	0	0	0	0	0	0	0	0	0	0	0	0	0	0	0			5908	1595;1596	6559	311846;311847;311848;311849;311850;311851;311852;311853;311854;311855;311856;311857;311858;311859;311860;311861;311862;311863;311864;311865	315925;315926;315927;315928;315929;315930;315931;315932;315933;315934;315935;315936;315937;315938;315939;315940;315941;315942;315943;315944;315945;315946;315947;315948;315949	315932			25	0	0	0	0	0	0	0	0	0	0	0	0	0	0	0	0	0	0	0	0	0	0	0	0	0	0	0	0	0	0	0	0	0	0	0	0	0	0	0	0	0	0	0	0	0	0	0	0	0	0	0	0	0	0	0	0	0	0	0	0	894100	780450	0	894210	0	0	0	0	573190	567820	0	685740	212150	0	0	0	0	0	0	0	0	0	0	0	0	0	0	0	0	0	0	0	0	0	0	0	301010	0	277210	0	348220	0	339600	270270	244010	0	0	0	303690	0	341290	0	0	0	0	0	0	0	0	0	0	0	0	0	0	0	0	0	0	0	0	0	0	0	0	0	0	0	0	0	0	0	0	0	0	0	0	0	0	0	0	0	0	0	0	0	0	0	0	0	0	0	0	0	0	0	0	0	0	0	0	0	0	0	0	0	0	0	0	0
AVSYETAKAFADEIGIPFVETSAK	NKLLVGNKCDLTASRAVSYETAKAFADEIG	FADEIGIPFVETSAKSATNVEEAFMAMAAS	R	A	V	A	K	S	24	1	2543.28	Gorai.004G194200.1.D	Gorai.004G194200.1.D	130	153	yes	yes	3	0.00029108	42.612	17843000	0	0	0	0	0	0	0	0	0	0	0	0	0	0	0	0	0	0	0	0	0	0	0	0	0	0	0	0	0	0	0	0	0	17843000	0	0	0	0	0	0	0	0	0	0	0	0	0	0	0	0	0	0	0	0	0	0	0	0	0	0	0	0	0	0	0	0	0	0	0	0	0	0	0	0	0	0	0	0	0	0	0	0	0	0	0	0	0	0	0	0	0	0	0	0	0	0	0	0	0	0	0	0	0	0	0	0	0	0	0	0	0	0	0	0	0	0	0	0	0	0	0	0	0	0	0	0	0	0	0	0	0	0	0	0	0	0	0	0	0	0	0	0	0	0	0	0	0	0	0	0	0	0	0	0	0	0	0	0	0	0	0	0	0	0	0	0	0	0	0	0	0	0	0	0	0	0	0	0	0	0			5909	1671	6560	311866	315950;315951	315950			2	0	0	0	0	0	0	0	0	0	0	0	0	0	0	0	0	0	0	0	0	0	0	0	0	0	0	0	0	0	0	0	0	0	1858600	0	0	0	0	0	0	0	0	0	0	0	0	0	0	0	0	0	0	0	0	0	0	0	0	0	0	0	0	0	0	0	0	0	0	0	0	0	0	0	0	0	0	0	0	0	0	0	0	0	0	0	0	0	0	0	0	0	0	0	0	0	0	0	0	0	0	0	0	0	0	0	0	0	0	0	0	0	0	0	0	0	0	0	0	0	0	0	0	0	0	0	0	0	0	0	0	0	0	0	0	0	0	0	0	0	0	0	0	0	0	0	0	0	0	0	0	0	0	0	0	0	0	0	0	0	0	0	0	0	0	0	0	0	0	0	0	0	0	0	0	0	0	0	0	0	0
AVSYLLTNVDR	KRNAFLMLFTCAQDRAVSYLLTNVDRVSEW	AQDRAVSYLLTNVDRVSEWGELLQMVVLEL	R	A	V	D	R	V	11	0	1249.67	Gorai.009G067100.1.A;Gorai.009G067100.3.A;Gorai.009G067100.2.A	Gorai.009G067100.1.A	203	213	yes	no	2	0.0011235	91.867	113610000	0	617240	2989000	0	0	0	0	0	0	0	1363000	0	0	0	0	0	0	0	0	0	0	0	1636200	977740	0	0	0	0	0	0	0	0	0	0	0	0	0	0	4982700	0	0	0	0	0	0	0	0	0	0	0	0	0	0	0	0	0	0	0	0	0	0	4558200	0	0	0	0	0	0	0	15593000	13473000	9227100	0	0	0	0	0	0	0	0	0	7526500	10718000	16038000	0	14363000	9549000	0	0	0	0	0	0	0	0	0	0	0	0	0	0	0	0	0	0	0	0	0	0	0	0	0	0	0	0	0	0	0	0	0	0	0	0	0	0	0	0	0	0	0	0	0	0	0	0	0	0	0	0	0	0	0	0	0	0	0	0	0	0	0	0	0	0	0	0	0	0	0	0	0	0	0	0	0	0	0	0	0	0	0	0	0	0	0	0	0	0	0	0	0			5910	4051	6561	311867;311868;311869;311870;311871;311872;311873;311874;311875;311876;311877;311878;311879;311880;311881;311882;311883;311884	315952;315953;315954;315955;315956;315957;315958;315959;315960;315961;315962;315963;315964;315965;315966	315956			15	0	741670	748500	0	0	0	0	0	0	0	316340	0	0	0	0	0	0	0	0	0	0	0	812790	869950	0	0	0	0	0	0	0	0	0	0	0	0	0	0	262000	0	0	0	0	0	0	0	0	0	0	0	0	0	0	0	0	0	0	0	0	0	0	103490	0	0	0	0	0	0	0	189030	222000	133020	0	0	0	0	0	0	0	0	0	91969	123560	229060	0	154200	121370	0	0	0	0	0	0	0	0	0	0	0	0	0	0	0	0	0	0	0	0	0	0	0	0	0	0	0	0	0	0	0	0	0	0	0	0	0	0	0	0	0	0	0	0	0	0	0	0	0	0	0	0	0	0	0	0	0	0	0	0	0	0	0	0	0	0	0	0	0	0	0	0	0	0	0	0	0	0	0	0	0	0	0	0	0	0	0	0	0	0	0	0	0
AVTAATNYNNR	GGTFVIAHSLAESQKAVTAATNYNNRVVEC	ESQKAVTAATNYNNRVVECRLAAIVLGIKQ	K	A	V	N	R	V	11	0	1193.58	Gorai.006G265300.3.D;Gorai.006G265300.1.D;Gorai.006G265300.3.A;Gorai.006G265300.1.A;Gorai.006G265300.2.D;Gorai.006G265300.2.A	Gorai.006G265300.3.D	258	268	no	no	2	0.0059601	88.948	3068800	171110	0	0	0	0	0	0	0	0	0	0	0	0	0	0	0	0	0	0	0	0	0	0	0	0	0	0	0	0	0	0	0	0	0	0	0	0	0	0	0	0	0	0	0	0	0	0	0	0	0	0	0	0	0	0	0	0	0	0	0	0	0	0	0	0	0	0	0	0	0	0	0	0	0	0	0	0	0	0	0	0	0	0	0	0	0	0	0	0	0	0	0	0	0	0	0	0	0	0	0	0	0	0	0	0	0	0	0	0	0	0	0	0	0	0	0	0	0	0	0	0	0	0	0	0	0	0	0	1941800	0	955960	0	0	0	0	0	0	0	0	0	0	0	0	0	0	0	0	0	0	0	0	0	0	0	0	0	0	0	0	0	0	0	0	0	0	0	0	0	0	0	0	0	0	0	0	0	0	0	0	0			5911	2781	6562	311885;311886;311887;311888	315967;315968	315967			2	171110	0	0	0	0	0	0	0	0	0	0	0	0	0	0	0	0	0	0	0	0	0	0	0	0	0	0	0	0	0	0	0	0	0	0	0	0	0	0	0	0	0	0	0	0	0	0	0	0	0	0	0	0	0	0	0	0	0	0	0	0	0	0	0	0	0	0	0	0	0	0	0	0	0	0	0	0	0	0	0	0	0	0	0	0	0	0	0	0	0	0	0	0	0	0	0	0	0	0	0	0	0	0	0	0	0	0	0	0	0	0	0	0	0	0	0	0	0	0	0	0	0	0	0	0	0	0	0	68956	0	57806	0	0	0	0	0	0	0	0	0	0	0	0	0	0	0	0	0	0	0	0	0	0	0	0	0	0	0	0	0	0	0	0	0	0	0	0	0	0	0	0	0	0	0	0	0	0	0	0	0
AVTAGETPYTSAFTFEELNLSPELLK	KINKFLDEPEDSNIKAVTAGETPYTSAFTF	AFTFEELNLSPELLKGLYVEMKFEKPSKIQ	K	A	V	L	K	G	26	0	2827.42	Gorai.009G410800.1.D;Gorai.009G410800.2.D	Gorai.009G410800.1.D	84	109	yes	no	2;3	2.5525e-72	165.45	2221000000	0	0	0	0	0	0	0	0	10452000	0	0	0	0	3533600	0	0	0	9983500	0	0	0	0	0	0	0	2841000	0	0	0	0	8711000	8343200	0	0	0	0	0	12610000	0	0	0	0	0	0	0	0	4121700	0	0	0	0	0	0	0	0	0	0	0	0	0	44433000	35009000	45904000	112110000	57720000	23155000	141700000	172040000	69622000	129170000	116530000	76418000	0	0	86298000	15078000	19866000	0	28648000	0	0	58093000	78574000	67047000	0	0	29500000	0	0	0	0	0	0	31409000	30859000	0	6813600	0	0	0	0	0	0	0	38477000	258890000	103240000	0	83747000	80196000	48807000	0	12147000	0	18892000	18970000	7560300	13471000	0	0	0	0	0	0	0	0	0	0	0	0	0	0	0	0	0	0	0	0	0	0	0	0	0	0	0	0	0	0	0	0	0	0	0	0	0	0	0	0	0	0	0	0	0	0	0	0	0	0	0	0	0	0	0	0	0	0	0	0	0	0			5912	4653	6563	311889;311890;311891;311892;311893;311894;311895;311896;311897;311898;311899;311900;311901;311902;311903;311904;311905;311906;311907;311908;311909;311910;311911;311912;311913;311914;311915;311916;311917;311918;311919;311920;311921;311922;311923;311924;311925;311926;311927;311928;311929;311930;311931;311932;311933;311934;311935;311936;311937;311938;311939;311940;311941;311942;311943;311944;311945;311946;311947;311948;311949;311950;311951	315969;315970;315971;315972;315973;315974;315975;315976;315977;315978;315979;315980;315981;315982;315983;315984;315985;315986;315987;315988;315989;315990;315991;315992;315993;315994;315995;315996;315997;315998;315999;316000;316001;316002;316003;316004;316005;316006;316007;316008;316009;316010;316011	315995			43	0	0	0	0	0	0	0	0	725930	0	0	0	0	292930	0	0	0	1450600	0	0	0	0	0	0	0	246260	0	0	0	0	539170	445090	0	0	0	0	0	636980	0	0	0	0	0	0	0	0	274390	0	0	0	0	0	0	0	0	0	0	0	0	0	840980	794820	1003200	2845100	2074600	959370	5475500	4898300	1591400	1565900	1920000	1101600	0	0	669640	278030	374850	0	711880	0	0	709850	905860	957590	0	0	374950	0	0	0	0	0	0	480210	415730	0	269710	0	0	0	0	0	0	0	652310	8072200	1983700	0	1315400	610850	1092400	0	827800	0	245450	194900	594220	731110	0	0	0	0	0	0	0	0	0	0	0	0	0	0	0	0	0	0	0	0	0	0	0	0	0	0	0	0	0	0	0	0	0	0	0	0	0	0	0	0	0	0	0	0	0	0	0	0	0	0	0	0	0	0	0	0	0	0	0	0	0	0
AVTEAENPLVGEITCGSLLQK	______________________________	NPLVGEITCGSLLQKLQEIWDEVGESDEER	M	A	V	Q	K	L	21	0	2228.14	Gorai.002G093800.4.D;Gorai.002G093800.3.D;Gorai.002G093800.1.D;Gorai.002G093800.2.D;Gorai.002G093800.5.D;Gorai.002G093800.4.A;Gorai.002G093800.3.A;Gorai.002G093800.1.A;Gorai.002G093800.2.A;Gorai.002G093800.5.A	Gorai.002G093800.4.D	2	22	no	no	2;3	0	223.7	2114000000	0	0	0	0	0	0	0	0	0	0	0	0	0	0	0	0	0	0	0	0	0	0	0	0	0	0	0	0	0	0	0	0	0	0	0	0	0	0	0	0	0	0	0	0	0	0	0	0	0	0	0	0	0	0	0	0	0	0	0	0	23363000	20031000	31012000	17284000	25867000	38924000	18429000	10771000	63871000	75849000	39060000	42462000	36695000	64878000	49711000	27439000	13803000	0	12706000	0	10332000	15162000	29348000	0	0	27779000	20022000	4369400	11474000	109500000	0	0	27704000	26740000	53699000	29542000	16042000	82365000	60052000	58291000	92833000	14416000	34820000	41349000	36912000	75866000	73639000	34582000	88951000	114090000	66670000	0	20948000	0	63713000	113850000	26946000	19842000	0	0	0	0	0	0	0	0	0	0	0	0	0	0	0	0	0	0	0	0	0	0	0	0	0	0	0	0	0	0	0	0	0	0	0	0	0	0	0	0	0	0	0	0	0	0	0	0	0	0	0	0	0	0	0	0	0	0	0	0	0	0			5913	688;687	6564;6565	311952;311953;311954;311955;311956;311957;311958;311959;311960;311961;311962;311963;311964;311965;311966;311967;311968;311969;311970;311971;311972;311973;311974;311975;311976;311977;311978;311979;311980;311981;311982;311983;311984;311985;311986;311987;311988;311989;311990;311991;311992;311993;311994;311995;311996;311997;311998;311999;312000;312001;312002;312003;312004;312005;312006;312007;312008;312009;312010;312011;312012;312013;312014;312015;312016;312017;312018;312019;312020;312021;312022;312023;312024;312025;312026;312027;312028;312029;312030;312031;312032;312033;312034;312035;312036;312037;312038;312039;312040;312041;312042;312043;312044;312045;312046;312047;312048;312049;312050;312051;312052;312053;312054;312055;312056;312057;312058	316012;316013;316014;316015;316016;316017;316018;316019;316020;316021;316022;316023;316024;316025;316026;316027;316028;316029;316030;316031;316032;316033;316034;316035;316036;316037;316038;316039;316040;316041;316042;316043;316044;316045;316046;316047;316048;316049;316050;316051;316052;316053;316054;316055;316056;316057;316058;316059;316060;316061;316062;316063;316064;316065;316066;316067;316068;316069;316070;316071;316072;316073;316074;316075;316076;316077;316078;316079;316080;316081;316082;316083;316084;316085;316086;316087;316088;316089;316090;316091;316092;316093;316094;316095;316096;316097;316098;316099;316100;316101;316102;316103;316104;316105;316106;316107;316108;316109;316110;316111;316112;316113;316114;316115;316116;316117;316118;316119;316120;316121;316122;316123;316124;316125;316126;316127;316128;316129;316130;316131;316132;316133;316134;316135;316136;316137;316138;316139;316140;316141;316142;316143;316144;316145;316146;316147;316148;316149	316139			134	0	0	0	0	0	0	0	0	0	0	0	0	0	0	0	0	0	0	0	0	0	0	0	0	0	0	0	0	0	0	0	0	0	0	0	0	0	0	0	0	0	0	0	0	0	0	0	0	0	0	0	0	0	0	0	0	0	0	0	0	442190	454770	677740	438640	929720	1612700	712110	306680	1460000	919500	643600	612120	325380	933630	385740	505940	260450	0	315740	0	214580	185270	338350	0	0	298240	254490	314210	151280	954590	0	0	261150	408830	723420	444890	635020	771660	672180	701560	870750	228930	699010	639470	625770	2365500	1414800	306190	1397100	868990	1492100	0	1427500	0	827760	1169700	2117900	1076900	0	0	0	0	0	0	0	0	0	0	0	0	0	0	0	0	0	0	0	0	0	0	0	0	0	0	0	0	0	0	0	0	0	0	0	0	0	0	0	0	0	0	0	0	0	0	0	0	0	0	0	0	0	0	0	0	0	0	0	0	0	0
AVTEEDGQALAER	VIMMAGNKSDLNHLRAVTEEDGQALAEREG	LRAVTEEDGQALAEREGLSFLETSALEATN	R	A	V	E	R	E	13	0	1387.66	Gorai.009G095700.3.D;Gorai.009G095700.3.A;Gorai.009G095700.2.D;Gorai.009G095700.2.A;Gorai.009G095700.1.D;Gorai.009G095700.1.A;Gorai.009G095700.4.D;Gorai.009G095700.4.A	Gorai.009G095700.3.D	134	146	yes	no	2	4.8104e-209	235.01	4855600000	912620	1019400	3622200	1774200	0	0	10729000	2575800	20515000	16487000	1128300	4270800	10857000	19038000	21900000	19938000	5870500	8538900	10153000	20259000	0	727150	3056300	1230500	15915000	29529000	18463000	9854900	0	9720800	45900000	37451000	35550000	6629300	17308000	10867000	27578000	33320000	49737000	0	18697000	45016000	13679000	9713500	3767500	9662900	31094000	28975000	0	12757000	1128800	0	0	0	1662700	0	5799400	5989200	0	4395200	54621000	48119000	58393000	27823000	23395000	25458000	12001000	24910000	47393000	140850000	52947000	77721000	95438000	58809000	127300000	53007000	78040000	35579000	26481000	54669000	47925000	174480000	117470000	112440000	68112000	94337000	71292000	10833000	28208000	155800000	64966000	117710000	85348000	0	182400000	157260000	0	82326000	96806000	59177000	93664000	94768000	24535000	26643000	30848000	51149000	79030000	209240000	35518000	160820000	36599000	36870000	27032000	22693000	115180000	146790000	26820000	35571000	21676000	1569700	0	0	0	0	0	0	0	0	0	0	2907000	0	0	0	0	0	0	0	0	0	0	0	0	0	0	1105100	0	0	0	0	0	0	0	0	0	0	0	0	0	0	0	0	0	0	0	0	0	0	0	0	0	0	0	0	0	0	0	0	0	0			5914	4105	6566	312059;312060;312061;312062;312063;312064;312065;312066;312067;312068;312069;312070;312071;312072;312073;312074;312075;312076;312077;312078;312079;312080;312081;312082;312083;312084;312085;312086;312087;312088;312089;312090;312091;312092;312093;312094;312095;312096;312097;312098;312099;312100;312101;312102;312103;312104;312105;312106;312107;312108;312109;312110;312111;312112;312113;312114;312115;312116;312117;312118;312119;312120;312121;312122;312123;312124;312125;312126;312127;312128;312129;312130;312131;312132;312133;312134;312135;312136;312137;312138;312139;312140;312141;312142;312143;312144;312145;312146;312147;312148;312149;312150;312151;312152;312153;312154;312155;312156;312157;312158;312159;312160;312161;312162;312163;312164;312165;312166;312167;312168;312169;312170;312171;312172;312173;312174;312175;312176;312177;312178;312179	316150;316151;316152;316153;316154;316155;316156;316157;316158;316159;316160;316161;316162;316163;316164;316165;316166;316167;316168;316169;316170;316171;316172;316173;316174;316175;316176;316177;316178;316179;316180;316181;316182;316183;316184;316185;316186;316187;316188;316189;316190;316191;316192;316193;316194;316195;316196;316197;316198;316199;316200;316201;316202;316203;316204;316205;316206;316207;316208;316209;316210;316211;316212;316213;316214;316215;316216;316217;316218;316219;316220;316221;316222;316223;316224;316225;316226;316227;316228;316229;316230;316231;316232;316233;316234;316235;316236;316237;316238;316239;316240;316241;316242;316243;316244;316245;316246;316247;316248;316249;316250;316251;316252;316253;316254;316255;316256;316257;316258;316259;316260;316261;316262;316263;316264;316265;316266;316267;316268;316269;316270;316271;316272;316273;316274;316275;316276;316277;316278;316279;316280;316281;316282;316283;316284;316285;316286;316287;316288;316289	316162			139	912620	1224900	907070	875780	0	0	1414500	1404000	1424800	1589400	261870	1039600	1507900	1578200	1794600	1420700	1020700	1240700	1413700	1407700	0	1581700	1518300	1094900	2564800	2559600	2981100	1610600	0	1564500	2841000	1997900	1738600	690550	1127700	744080	2028500	1683100	2615300	0	1776400	2815900	2096800	2383800	1607000	1659300	2070000	1634400	0	1752900	1039000	0	0	0	1453800	0	4118500	1112000	0	1054000	1033800	1092500	1276100	706100	840870	1054800	463740	709230	1083300	1707500	872400	1120400	846260	846300	987790	977400	1472500	1252000	658050	1099800	995330	2132000	1354300	1605900	684120	1012800	906130	779030	371900	1358300	2220700	1882100	804510	0	2457300	2368200	0	771290	1083600	712220	878550	1504900	492530	412040	522970	1594800	1518400	1852600	557880	1225000	819120	999220	1842200	1247600	1496400	1508100	2108000	1930600	1318800	1631400	0	0	0	0	0	0	0	0	0	0	175780	0	0	0	0	0	0	0	0	0	0	0	0	0	0	119890	0	0	0	0	0	0	0	0	0	0	0	0	0	0	0	0	0	0	0	0	0	0	0	0	0	0	0	0	0	0	0	0	0	0
AVTEEDGQALAEREGLSFLETSALEATNIEK	VIMMAGNKSDLNHLRAVTEEDGQALAEREG	SFLETSALEATNIEKAFQTILTEIYHIISK	R	A	V	E	K	A	31	1	3320.63	Gorai.009G095700.3.D;Gorai.009G095700.3.A;Gorai.009G095700.2.D;Gorai.009G095700.2.A;Gorai.009G095700.1.D;Gorai.009G095700.1.A;Gorai.009G095700.4.D;Gorai.009G095700.4.A	Gorai.009G095700.3.D	134	164	yes	no	3;4	2.5817e-77	106.65	3118900000	0	0	0	0	0	0	0	0	8227000	0	0	0	0	0	0	0	2170100	0	0	0	0	0	0	0	0	0	0	0	0	0	4048600	5560600	9460600	0	37861000	33859000	0	11574000	0	0	0	0	0	0	0	0	0	0	0	0	0	0	0	0	0	0	0	0	0	0	0	0	11093000	24641000	0	0	0	0	0	0	16416000	27771000	107140000	150280000	106890000	33716000	0	0	60328000	125200000	132780000	0	18155000	0	72816000	72890000	59308000	43672000	110010000	202260000	49965000	37383000	212100000	66288000	0	82466000	46148000	223870000	180500000	99371000	187890000	69424000	0	23980000	26694000	0	0	0	81994000	190030000	52721000	0	0	0	0	0	0	0	0	0	0	0	0	0	0	0	0	0	0	0	0	0	0	0	0	0	0	0	0	0	0	0	0	0	0	0	0	0	0	0	0	0	0	0	0	0	0	0	0	0	0	0	0	0	0	0	0	0	0	0	0	0	0	0	0	0	0	0	0	0			5915	4105	6567	312180;312181;312182;312183;312184;312185;312186;312187;312188;312189;312190;312191;312192;312193;312194;312195;312196;312197;312198;312199;312200;312201;312202;312203;312204;312205;312206;312207;312208;312209;312210;312211;312212;312213;312214;312215;312216;312217;312218;312219;312220;312221;312222;312223;312224;312225;312226;312227;312228	316290;316291;316292;316293;316294;316295;316296;316297;316298;316299;316300;316301;316302;316303;316304;316305;316306;316307;316308;316309;316310;316311;316312;316313;316314;316315	316298			23	0	0	0	0	0	0	0	0	571400	0	0	0	0	0	0	0	377310	0	0	0	0	0	0	0	0	0	0	0	0	0	250590	296650	462680	0	2466800	2318300	0	584660	0	0	0	0	0	0	0	0	0	0	0	0	0	0	0	0	0	0	0	0	0	0	0	0	242430	625340	0	0	0	0	0	0	270490	400340	950040	2162600	829400	621700	0	0	1499100	2518700	2757700	0	209300	0	731370	782560	753820	3140500	1450400	1763300	1707900	597740	1999300	1013500	0	1241900	1826800	2097400	2020400	1196000	1762400	1102500	0	370860	452540	0	0	0	1287900	1447400	1179900	0	0	0	0	0	0	0	0	0	0	0	0	0	0	0	0	0	0	0	0	0	0	0	0	0	0	0	0	0	0	0	0	0	0	0	0	0	0	0	0	0	0	0	0	0	0	0	0	0	0	0	0	0	0	0	0	0	0	0	0	0	0	0	0	0	0	0	0	0
AVTEEPEVEK	ATVETESKEVVEEPKAVTEEPEVEKKEEET	VEEPKAVTEEPEVEKKEEETPEETVAEPVA	K	A	V	E	K	K	10	0	1129.55	Gorai.007G168600.1.D.p2;Gorai.007G168600.1.A.p2	Gorai.007G168600.1.D.p2	87	96	no	no	2	5.2533e-29	169.44	390790000	0	0	0	0	0	0	0	0	0	0	0	0	19709000	0	0	0	0	0	1638000	0	0	0	0	0	0	2469500	0	0	0	0	0	0	0	0	0	0	0	0	0	0	0	0	0	0	0	0	3873300	0	0	0	0	0	0	0	0	0	0	0	0	0	0	0	0	0	0	0	0	0	0	0	0	0	0	0	0	0	0	0	0	0	0	0	0	0	0	0	0	0	0	0	0	0	0	0	0	0	0	0	0	0	0	0	0	6281900	0	25967000	0	0	6204000	0	0	0	0	0	0	0	0	0	0	0	0	0	0	0	0	0	0	0	7911600	780970	10056000	6973800	0	0	0	0	514200	0	0	0	0	0	0	0	0	0	0	0	0	0	0	0	0	96539000	18687000	47563000	0	0	0	0	0	0	48599000	36563000	49714000	319320	0	0	0	0	0	0	0	425210	0	0	0	0	0	0			5916	3115;3114	6568	312229;312230;312231;312232;312233;312234;312235;312236;312237;312238;312239;312240;312241;312242;312243;312244;312245;312246;312247;312248;312249;312250	316316;316317;316318;316319;316320;316321;316322;316323;316324;316325;316326;316327;316328;316329;316330;316331	316325			16	0	0	0	0	0	0	0	0	0	0	0	0	2737200	0	0	0	0	0	228090	0	0	0	0	0	0	214060	0	0	0	0	0	0	0	0	0	0	0	0	0	0	0	0	0	0	0	0	257850	0	0	0	0	0	0	0	0	0	0	0	0	0	0	0	0	0	0	0	0	0	0	0	0	0	0	0	0	0	0	0	0	0	0	0	0	0	0	0	0	0	0	0	0	0	0	0	0	0	0	0	0	0	0	0	0	97153	0	809650	0	0	97445	0	0	0	0	0	0	0	0	0	0	0	0	0	0	0	0	0	0	0	280950	202420	608100	614890	0	0	0	0	178430	0	0	0	0	0	0	0	0	0	0	0	0	0	0	0	0	3375000	490240	1697000	0	0	0	0	0	0	2323600	1192000	2278100	146460	0	0	0	0	0	0	0	147170	0	0	0	0	0	0
AVTEEPEVEKK	ATVETESKEVVEEPKAVTEEPEVEKKEEET	EEPKAVTEEPEVEKKEEETPEETVAEPVAE	K	A	V	K	K	E	11	1	1257.65	Gorai.007G168600.1.D.p2;Gorai.007G168600.1.A.p2	Gorai.007G168600.1.D.p2	87	97	no	no	2;3	3.3185e-173	215.93	728060000	0	412980	332440	0	0	0	0	0	1494000	0	0	0	20783000	2037700	9257600	2572900	0	1104000	0	0	0	0	0	0	1487400	12721000	8396700	0	0	0	0	4268800	4800300	0	1036200	0	4031700	0	6397000	0	0	28458000	0	0	0	3815300	0	3454100	0	0	0	0	0	552860	0	0	0	0	0	0	0	0	0	0	0	0	5332100	9346700	0	0	0	0	0	0	0	0	0	0	0	0	0	0	0	0	0	0	0	0	0	0	0	0	0	0	0	0	0	0	0	0	0	0	0	0	0	0	0	0	0	0	0	0	0	0	0	0	0	0	0	0	0	0	30689000	0	0	0	0	0	0	0	0	6057400	0	29561	0	0	0	0	0	0	0	0	0	0	0	0	0	0	0	0	0	0	0	150890000	27116000	57732000	0	0	0	0	11371000	26997000	112020000	79670000	93399000	0	0	0	0	0	0	0	0	0	0	0	0	0	0	0			5917	3115;3114	6569	312251;312252;312253;312254;312255;312256;312257;312258;312259;312260;312261;312262;312263;312264;312265;312266;312267;312268;312269;312270;312271;312272;312273;312274;312275;312276;312277;312278;312279;312280;312281;312282;312283;312284;312285;312286;312287;312288;312289;312290;312291;312292;312293;312294;312295;312296;312297;312298;312299;312300;312301;312302;312303;312304;312305;312306	316332;316333;316334;316335;316336;316337;316338;316339;316340;316341;316342;316343;316344;316345;316346;316347;316348;316349;316350;316351;316352;316353;316354;316355;316356;316357;316358;316359;316360;316361;316362;316363;316364;316365;316366;316367;316368;316369;316370;316371;316372;316373;316374;316375;316376;316377;316378	316353			47	0	496240	83249	0	0	0	0	0	103770	0	0	0	2886300	168920	758620	183330	0	160420	0	0	0	0	0	0	239700	1102700	1355800	0	0	0	0	227730	234770	0	67509	0	296550	0	336370	0	0	1780200	0	0	0	655160	0	194830	0	0	0	0	0	296670	0	0	0	0	0	0	0	0	0	0	0	0	206040	266120	0	0	0	0	0	0	0	0	0	0	0	0	0	0	0	0	0	0	0	0	0	0	0	0	0	0	0	0	0	0	0	0	0	0	0	0	0	0	0	0	0	0	0	0	0	0	0	0	0	0	0	0	0	0	2637400	0	0	0	0	0	0	0	0	534090	0	87381	0	0	0	0	0	0	0	0	0	0	0	0	0	0	0	0	0	0	0	5274900	711370	2059800	0	0	0	0	516960	1089900	5355800	2597400	4279800	0	0	0	0	0	0	0	0	0	0	0	0	0	0	0
AVTEEPEVEKKEEETPEETVAEPVAEESK	ATVETESKEVVEEPKAVTEEPEVEKKEEET	TPEETVAEPVAEESKETTEPTVEETKESTE	K	A	V	S	K	E	29	2	3241.52	Gorai.007G168600.1.D.p2	Gorai.007G168600.1.D.p2	87	115	yes	yes	3;4	1.113e-124	154.34	4340600000	0	4626200	2725800	0	0	0	0	0	0	2670500	0	0	160740000	37611000	48144000	0	12212000	7714600	0	0	0	958410	0	0	24904000	32035000	28099000	0	0	0	4232400	0	6353600	0	0	0	0	5650000	0	0	0	41458000	0	8534500	0	0	18044000	12560000	0	0	0	0	0	0	0	0	0	0	0	0	0	0	0	0	5303900	0	0	0	28012000	0	0	0	0	0	0	21407000	64697000	0	0	0	0	0	77579000	27923000	0	0	0	0	0	0	0	0	0	0	0	0	0	0	0	0	0	0	0	0	0	164030000	431040000	0	0	0	0	13038000	10015000	14751000	0	0	8830000	0	14446000	0	0	11009000	60674000	0	1854700	1470500	10359000	10359000	50589000	0	39826000	32862000	1092500	0	0	0	0	0	0	0	0	0	0	3640900	0	2322200	0	0	0	0	0	0	0	390780000	20386000	249130000	0	0	0	10629000	57179000	52006000	693360000	514460000	777130000	0	0	0	0	0	0	0	873850	0	0	5766700	0	0	0	2546900			5918	3115	6570	312307;312308;312309;312310;312311;312312;312313;312314;312315;312316;312317;312318;312319;312320;312321;312322;312323;312324;312325;312326;312327;312328;312329;312330;312331;312332;312333;312334;312335;312336;312337;312338;312339;312340;312341;312342;312343;312344;312345;312346;312347;312348;312349;312350;312351;312352;312353;312354;312355;312356;312357;312358;312359;312360;312361;312362;312363;312364;312365;312366;312367;312368;312369;312370;312371;312372;312373;312374;312375;312376;312377;312378;312379;312380;312381;312382;312383;312384;312385;312386;312387;312388;312389;312390	316379;316380;316381;316382;316383;316384;316385;316386;316387;316388;316389;316390;316391;316392;316393;316394;316395;316396;316397;316398;316399;316400;316401;316402;316403;316404;316405;316406;316407;316408;316409;316410;316411;316412;316413;316414;316415;316416;316417;316418;316419;316420;316421;316422;316423;316424;316425;316426;316427;316428;316429;316430;316431;316432;316433;316434;316435;316436;316437;316438;316439;316440;316441;316442;316443;316444;316445;316446;316447;316448;316449;316450;316451;316452;316453;316454;316455;316456;316457;316458;316459;316460;316461;316462;316463;316464;316465;316466;316467;316468;316469;316470;316471;316472;316473;316474;316475;316476;316477;316478;316479;316480;316481;316482;316483;316484;316485;316486;316487;316488;316489;316490;316491;316492;316493;316494;316495;316496	316480			117	0	5558900	682590	0	0	0	0	0	0	257450	0	0	22323000	3117900	3945200	0	2123300	1121000	0	0	0	2084800	0	0	4013400	2776900	4537100	0	0	0	261960	0	310730	0	0	0	0	285400	0	0	0	2593300	0	2094500	0	0	1201200	708490	0	0	0	0	0	0	0	0	0	0	0	0	0	0	0	0	190630	0	0	0	640310	0	0	0	0	0	0	394720	1220800	0	0	0	0	0	894390	398810	0	0	0	0	0	0	0	0	0	0	0	0	0	0	0	0	0	0	0	0	0	5114400	8281800	0	0	0	0	353360	682510	811010	0	0	694020	0	878950	0	0	2692000	5214200	0	2824400	3091800	2927600	2677100	1796500	0	2408300	2897500	2127900	0	0	0	0	0	0	0	0	0	0	466860	0	251930	0	0	0	0	0	0	0	13662000	534800	8888800	0	0	0	625870	2599400	2099500	33151000	16772000	35610000	0	0	0	0	0	0	0	471730	0	0	484260	0	0	0	833740
AVTEEPEVEKKEEETPK	ATVETESKEVVKEPKAVTEEPEVEKKEEET	TEEPEVEKKEEETPKETVAEPVAEESKETS	K	A	V	P	K	E	17	2	1970.97	Gorai.007G168600.1.A.p2	Gorai.007G168600.1.A.p2	87	103	yes	yes	3;4	2.2358e-23	122.1	495700000	379950	2059600	0	0	0	0	9460400	5111100	24807000	4377000	0	0	32607000	26736000	23854000	9031400	0	0	0	3458300	0	0	0	0	13276000	29091000	13729000	0	0	2474200	3017500	3979900	11265000	0	0	0	7531100	7673700	9225500	7564500	0	14278000	0	0	0	4182300	9318300	0	0	1928200	0	2061900	0	11070000	0	0	1048600	0	0	0	0	0	0	0	0	0	0	0	0	0	0	0	0	0	0	0	0	0	0	0	0	0	0	0	0	0	0	0	0	0	0	0	0	0	0	0	0	0	0	0	0	0	0	0	0	0	12227000	0	0	0	0	0	0	0	0	0	0	0	0	0	0	3298200	4739500	0	0	0	0	0	5784600	0	9475100	5125500	0	0	0	0	0	0	0	0	0	0	0	0	0	0	0	0	0	0	0	0	0	37995000	16879000	24715000	0	0	0	0	2341500	1159700	23997000	22156000	31212000	0	0	0	0	0	0	0	0	0	0	0	0	0	0	0			5919	3114	6571	312391;312392;312393;312394;312395;312396;312397;312398;312399;312400;312401;312402;312403;312404;312405;312406;312407;312408;312409;312410;312411;312412;312413;312414;312415;312416;312417;312418;312419;312420;312421;312422;312423;312424;312425;312426;312427;312428;312429;312430;312431;312432;312433;312434;312435;312436;312437;312438;312439;312440;312441;312442;312443;312444;312445;312446;312447;312448;312449;312450;312451;312452;312453;312454;312455	316497;316498;316499;316500;316501;316502;316503;316504;316505;316506;316507;316508;316509;316510;316511;316512;316513;316514;316515;316516;316517;316518;316519;316520;316521;316522;316523;316524;316525;316526;316527;316528;316529;316530;316531;316532;316533;316534;316535;316536;316537	316537			40	379950	2474800	0	0	0	0	1247300	2786000	1722900	421950	0	0	4528500	2216400	1954700	643510	0	0	0	240300	0	0	0	0	2139500	2521700	2216700	0	0	398200	186770	212320	550910	0	0	0	553960	387620	485090	607100	0	893150	0	0	0	718190	620330	0	0	264940	0	1404000	0	5940100	0	0	744680	0	0	0	0	0	0	0	0	0	0	0	0	0	0	0	0	0	0	0	0	0	0	0	0	0	0	0	0	0	0	0	0	0	0	0	0	0	0	0	0	0	0	0	0	0	0	0	0	0	234920	0	0	0	0	0	0	0	0	0	0	0	0	0	0	806480	407310	0	0	0	0	0	205420	0	572950	451930	0	0	0	0	0	0	0	0	0	0	0	0	0	0	0	0	0	0	0	0	0	1328300	442820	881810	0	0	0	0	106450	46817	1147400	722330	1430200	0	0	0	0	0	0	0	0	0	0	0	0	0	0	0
AVTEEPVVEEAPK	ASVEVETKEVVEEPKAVTEEPVVEEAPKET	PKAVTEEPVVEEAPKETMPEPVAEEIKETT	K	A	V	P	K	E	13	0	1396.71	Gorai.001G219200.1.D	Gorai.001G219200.1.D	76	88	yes	yes	2;3	4.9871e-179	211.64	13690000000	0	0	0	0	0	0	13344000	0	54492000	0	0	4071400	0	0	5872600	14310000	7383800	13239000	0	0	0	0	0	0	41367000	107060000	24795000	0	0	0	11617000	12327000	11067000	0	0	0	101850000	40834000	100110000	19733000	33955000	387490000	39062000	199330000	136050000	1307900000	51468000	52402000	0	9177400	0	0	7131900	44497000	70483000	3322400	140050000	0	2153200	0	0	0	0	0	0	0	0	0	0	13781000	13355000	0	0	0	0	0	0	0	0	0	0	0	0	0	0	0	0	0	0	0	0	0	0	0	0	0	0	0	0	0	0	0	0	0	0	1262200000	910550000	0	0	0	0	0	4479400	0	0	0	13470000	0	0	0	0	0	7861600	0	327990	0	6751000	6882900	37392000	3943600	13580000	52135000	1078900	757680	2962000	939920	0	275130	1071400	0	1291000	346880	3046900	4797400	0	1809300	0	0	0	0	0	0	5384600	2480300000	577260000	1307900000	16549000	14893000	16794000	39697000	110620000	77438000	1079700000	1108800000	1376000000	0	0	0	0	0	0	0	0	0	6362700	28246000	6378600	0	0	5104600			5920	434	6572	312456;312457;312458;312459;312460;312461;312462;312463;312464;312465;312466;312467;312468;312469;312470;312471;312472;312473;312474;312475;312476;312477;312478;312479;312480;312481;312482;312483;312484;312485;312486;312487;312488;312489;312490;312491;312492;312493;312494;312495;312496;312497;312498;312499;312500;312501;312502;312503;312504;312505;312506;312507;312508;312509;312510;312511;312512;312513;312514;312515;312516;312517;312518;312519;312520;312521;312522;312523;312524;312525;312526;312527;312528;312529;312530;312531;312532;312533;312534;312535;312536;312537;312538;312539;312540;312541;312542;312543;312544;312545;312546;312547;312548;312549;312550;312551;312552;312553;312554	316538;316539;316540;316541;316542;316543;316544;316545;316546;316547;316548;316549;316550;316551;316552;316553;316554;316555;316556;316557;316558;316559;316560;316561;316562;316563;316564;316565;316566;316567;316568;316569;316570;316571;316572;316573;316574;316575;316576;316577;316578;316579;316580;316581;316582;316583;316584;316585;316586;316587;316588;316589;316590;316591;316592;316593;316594;316595;316596;316597;316598;316599;316600;316601;316602;316603;316604;316605;316606;316607;316608;316609;316610;316611;316612;316613;316614;316615;316616;316617;316618;316619;316620;316621;316622;316623;316624;316625;316626;316627;316628;316629;316630;316631;316632;316633;316634;316635;316636;316637;316638;316639;316640;316641;316642;316643;316644;316645;316646;316647;316648;316649;316650;316651;316652;316653;316654;316655;316656;316657;316658;316659;316660;316661;316662;316663;316664;316665;316666;316667;316668;316669;316670;316671;316672;316673;316674;316675;316676;316677;316678;316679;316680;316681;316682;316683;316684;316685;316686;316687;316688;316689;316690;316691;316692;316693;316694;316695;316696;316697;316698;316699;316700;316701;316702;316703;316704;316705;316706;316707;316708;316709;316710;316711;316712;316713;316714;316715;316716	316644			178	0	0	0	0	0	0	1759200	0	3784700	0	0	991090	0	0	481240	1019600	1283800	1923700	0	0	0	0	0	0	6666600	9280200	4003500	0	0	0	719030	657640	541220	0	0	0	7491300	2062600	5264000	1583700	3226200	24239000	5987800	48918000	58028000	224590000	3426300	2955800	0	1261000	0	0	6261500	23877000	61627000	16299000	99461000	0	1418000	0	0	0	0	0	0	0	0	0	0	167070	220060	0	0	0	0	0	0	0	0	0	0	0	0	0	0	0	0	0	0	0	0	0	0	0	0	0	0	0	0	0	0	0	0	0	0	39356000	17495000	0	0	0	0	0	305260	0	0	0	1058700	0	0	0	0	0	675610	0	499470	0	1907900	1778700	1327800	1022100	821140	4596900	2101300	2239600	409320	276430	0	673200	1248200	0	1478200	2064300	1623000	615160	0	196290	0	0	0	0	0	0	2188700	86710000	15144000	46663000	1942800	3384100	3462600	2337400	5028800	3126200	51624000	36149000	63050000	0	0	0	0	0	0	0	0	0	1501400	2372000	1036500	0	0	1671000
AVTEEPVVEEAPKETMPEPVAEEIK	ASVEVETKEVVEEPKAVTEEPVVEEAPKET	APKETMPEPVAEEIKETTEQTVETKEITES	K	A	V	I	K	E	25	1	2750.36	Gorai.001G219200.1.D	Gorai.001G219200.1.D	76	100	yes	yes	2;3	9.0595e-71	130.6	1182300000	0	0	0	0	0	0	0	0	0	0	0	0	0	0	0	0	0	0	0	0	0	0	0	0	0	3052100	0	0	0	0	0	0	0	0	0	0	0	0	10212000	0	0	0	0	16631000	0	26870000	0	0	0	0	0	0	0	0	0	0	0	0	0	0	0	0	0	0	0	0	0	0	0	0	0	0	0	0	0	0	0	0	0	0	0	0	0	0	0	0	0	0	0	0	0	0	0	0	0	0	0	0	0	0	0	0	0	0	0	218880000	167540000	40449000	0	0	0	0	0	0	0	0	0	0	0	0	0	0	0	0	0	0	0	0	0	0	0	0	0	0	0	0	0	0	0	0	0	0	758310	0	0	0	0	0	0	0	0	0	0	123290000	28086000	59649000	0	0	0	0	8765000	6135900	86879000	164060000	218840000	0	0	0	0	0	0	0	0	0	0	2237900	0	0	0	0			5921	434	6573;6574	312555;312556;312557;312558;312559;312560;312561;312562;312563;312564;312565;312566;312567;312568;312569;312570;312571;312572;312573;312574;312575;312576;312577;312578;312579;312580;312581;312582	316717;316718;316719;316720;316721;316722;316723;316724;316725;316726;316727;316728;316729;316730;316731;316732;316733;316734;316735;316736;316737;316738;316739;316740;316741;316742;316743;316744;316745;316746;316747;316748;316749;316750;316751;316752;316753;316754;316755;316756;316757;316758;316759;316760;316761	316753	558		45	0	0	0	0	0	0	0	0	0	0	0	0	0	0	0	0	0	0	0	0	0	0	0	0	0	264570	0	0	0	0	0	0	0	0	0	0	0	0	536950	0	0	0	0	4081600	0	4614000	0	0	0	0	0	0	0	0	0	0	0	0	0	0	0	0	0	0	0	0	0	0	0	0	0	0	0	0	0	0	0	0	0	0	0	0	0	0	0	0	0	0	0	0	0	0	0	0	0	0	0	0	0	0	0	0	0	0	0	6824600	3219000	358140	0	0	0	0	0	0	0	0	0	0	0	0	0	0	0	0	0	0	0	0	0	0	0	0	0	0	0	0	0	0	0	0	0	0	403940	0	0	0	0	0	0	0	0	0	0	4310300	736810	2128200	0	0	0	0	398470	247710	4153900	5348800	10028000	0	0	0	0	0	0	0	0	0	0	187930	0	0	0	0
AVTEEPVVEEAPKETMPEPVAEEIKETTEQTVETK	ASVEVETKEVVEEPKAVTEEPVVEEAPKET	AEEIKETTEQTVETKEITESSEAAAEAPKE	K	A	V	T	K	E	35	2	3896.9	Gorai.001G219200.1.D	Gorai.001G219200.1.D	76	110	yes	yes	3;4;5	8.7778e-130	116.82	33567000000	308680	0	9566200	0	0	0	25514000	4139500	300830000	37075000	18106000	27151000	31592000	22734000	12842000	56946000	62785000	79100000	7021400	0	0	0	0	0	17649000	68448000	11980000	0	0	0	20606000	23038000	33882000	0	8186300	0	252900000	254410000	330250000	34727000	23875000	3502100	73984000	159140000	20512000	32404000	98667000	114210000	2269600	19254000	2411300	45538000	0	165360000	1030900	135890	3202700	118220000	7064100	61498000	0	0	0	19149000	13817000	4178100	49072000	102900000	57255000	0	23556000	49760000	0	20392000	17213000	0	0	0	0	0	0	0	25771000	20525000	0	33070000	19580000	0	0	48557000	0	0	0	0	15304000	0	0	0	0	0	0	0	0	0	49916000	444410000	1319800000	70217000	37031000	84135000	29108000	0	0	0	0	0	7277800	0	0	0	0	27884000	0	3273500	0	0	0	34753000	278020000	0	26975000	70036000	965710	1146600	0	0	0	641760	0	0	816930	0	40468000	10719000	0	0	0	0	858590	0	0	0	0	1931300000	1514400000	1639900000	21630000	22396000	27503000	30446000	348720000	378980000	8584400000	6615900000	6623200000	5477800	0	1953500	0	0	0	0	0	0	8492800	36532000	7850100	0	0	5550800			5922	434	6575;6576	312583;312584;312585;312586;312587;312588;312589;312590;312591;312592;312593;312594;312595;312596;312597;312598;312599;312600;312601;312602;312603;312604;312605;312606;312607;312608;312609;312610;312611;312612;312613;312614;312615;312616;312617;312618;312619;312620;312621;312622;312623;312624;312625;312626;312627;312628;312629;312630;312631;312632;312633;312634;312635;312636;312637;312638;312639;312640;312641;312642;312643;312644;312645;312646;312647;312648;312649;312650;312651;312652;312653;312654;312655;312656;312657;312658;312659;312660;312661;312662;312663;312664;312665;312666;312667;312668;312669;312670;312671;312672;312673;312674;312675;312676;312677;312678;312679;312680;312681;312682;312683;312684;312685;312686;312687;312688;312689;312690;312691;312692;312693;312694;312695;312696;312697;312698;312699;312700;312701;312702;312703;312704;312705;312706;312707;312708;312709;312710;312711;312712;312713;312714;312715;312716;312717;312718;312719;312720;312721;312722;312723;312724;312725;312726;312727;312728;312729;312730;312731;312732;312733;312734;312735;312736;312737;312738;312739;312740;312741;312742;312743;312744;312745;312746;312747;312748;312749;312750;312751;312752;312753;312754;312755;312756;312757;312758;312759;312760;312761;312762;312763;312764;312765;312766;312767;312768;312769;312770;312771;312772;312773;312774;312775;312776;312777;312778;312779;312780;312781;312782;312783;312784;312785;312786;312787;312788;312789;312790;312791;312792;312793;312794;312795;312796;312797;312798;312799;312800;312801;312802	316762;316763;316764;316765;316766;316767;316768;316769;316770;316771;316772;316773;316774;316775;316776;316777;316778;316779;316780;316781;316782;316783;316784;316785;316786;316787;316788;316789;316790;316791;316792;316793;316794;316795;316796;316797;316798;316799;316800;316801;316802;316803;316804;316805;316806;316807;316808;316809;316810;316811;316812;316813;316814;316815;316816;316817;316818;316819;316820;316821;316822;316823;316824;316825;316826;316827;316828;316829;316830;316831;316832;316833;316834;316835;316836;316837;316838;316839;316840;316841;316842;316843;316844;316845;316846;316847;316848;316849;316850;316851;316852;316853;316854;316855;316856;316857;316858;316859;316860;316861;316862;316863;316864;316865;316866;316867;316868;316869;316870;316871;316872;316873;316874;316875;316876;316877;316878;316879;316880;316881;316882;316883;316884;316885;316886;316887;316888;316889;316890;316891;316892;316893;316894;316895;316896;316897;316898;316899;316900;316901;316902;316903;316904;316905;316906;316907;316908;316909;316910;316911;316912;316913;316914;316915;316916;316917;316918;316919;316920;316921;316922;316923;316924;316925;316926;316927;316928;316929;316930;316931;316932;316933;316934;316935;316936;316937;316938;316939;316940;316941;316942;316943;316944;316945;316946;316947;316948;316949;316950;316951;316952;316953;316954;316955;316956;316957;316958;316959;316960;316961;316962;316963;316964;316965;316966;316967;316968;316969;316970;316971;316972;316973;316974;316975;316976;316977;316978;316979;316980;316981;316982;316983;316984;316985;316986;316987;316988;316989;316990;316991;316992;316993;316994;316995;316996;316997;316998;316999;317000;317001;317002;317003;317004;317005;317006;317007;317008;317009;317010;317011;317012;317013;317014;317015;317016;317017;317018;317019;317020;317021;317022;317023;317024;317025;317026;317027;317028;317029;317030;317031;317032;317033;317034;317035;317036;317037;317038;317039;317040;317041;317042	317034	558		278	308680	0	2395500	0	0	0	3363800	2256400	20894000	3574100	4202200	6609100	4387600	1884600	1052400	4057600	10916000	11493000	977680	0	0	0	0	0	2844200	5933200	1934300	0	0	0	1275400	1229000	1657000	0	533370	0	18602000	12851000	17365000	2787100	2268500	219070	11341000	39055000	8749000	5564400	6568500	6442400	4420500	2645600	2219500	31008000	0	88732000	901340	666640	2274400	21951000	4652200	14748000	0	0	0	485980	496630	173110	1896200	2929900	1308700	0	388130	717340	0	293450	133560	0	0	0	0	0	0	0	297100	293140	0	355040	248860	0	0	423320	0	0	0	0	206170	0	0	0	0	0	0	0	0	0	846230	13856000	25357000	621710	581640	640860	651470	0	0	0	0	0	572020	0	0	0	0	6818300	0	6806900	0	0	0	8981000	9873000	0	1631200	6175200	1880900	3389400	0	0	0	1570300	0	0	935350	0	21557000	1374400	0	0	0	0	661790	0	0	0	0	67518000	39728000	58510000	2539200	5089200	5670500	1792700	15854000	15300000	410440000	215690000	303490000	2512500	0	647800	0	0	0	0	0	0	2004100	3067700	1275600	0	0	1817000
AVTEEPVVEETPK	ASVEVETKEVVEEPKAVTEEPVVEETPKET	PKAVTEEPVVEETPKETVPEPVAEEIKETT	K	A	V	P	K	E	13	0	1426.72	Gorai.001G219200.1.A.p2	Gorai.001G219200.1.A.p2	76	88	yes	yes	2	2.5894e-233	225.67	5916700000	0	0	0	0	0	0	1208200	987770	9572200	0	0	0	11224000	0	0	0	1807900	2026900	0	0	0	0	0	0	10956000	25945000	6763300	0	0	0	0	0	0	0	0	0	28368000	0	36118000	7064400	11074000	184900000	34274000	85669000	53926000	551840000	0	0	1181000	0	0	10639000	3903400	0	57641000	1418700	83729000	14428000	1467400	11465000	0	0	0	0	0	0	8100800	12639000	0	0	0	0	0	0	0	0	0	0	0	0	0	0	0	0	0	0	0	0	0	0	0	0	0	0	0	0	0	0	0	0	0	0	0	0	0	409680000	255030000	0	0	0	0	0	0	0	0	0	0	0	0	0	0	0	0	0	0	0	0	0	14777000	0	5813800	28595000	0	0	0	0	0	0	0	0	0	0	0	0	0	0	0	0	0	0	0	0	0	1055200000	325370000	705160000	17234000	16167000	18241000	17546000	71847000	82730000	531580000	411240000	648910000	0	1402600	0	0	0	0	0	0	0	0	18836000	4413100	1229700	0	5413700			5923	433	6577	312803;312804;312805;312806;312807;312808;312809;312810;312811;312812;312813;312814;312815;312816;312817;312818;312819;312820;312821;312822;312823;312824;312825;312826;312827;312828;312829;312830;312831;312832;312833;312834;312835;312836;312837;312838;312839;312840;312841;312842;312843;312844;312845;312846;312847;312848;312849;312850;312851;312852;312853;312854;312855;312856;312857;312858;312859;312860;312861;312862;312863;312864;312865;312866;312867;312868;312869;312870;312871	317043;317044;317045;317046;317047;317048;317049;317050;317051;317052;317053;317054;317055;317056;317057;317058;317059;317060;317061;317062;317063;317064;317065;317066;317067;317068;317069;317070;317071;317072;317073;317074;317075;317076;317077;317078;317079;317080;317081;317082;317083;317084;317085;317086;317087;317088;317089;317090;317091;317092;317093;317094;317095;317096;317097;317098;317099;317100;317101;317102;317103;317104;317105;317106;317107;317108;317109;317110;317111;317112;317113;317114;317115;317116;317117;317118;317119;317120;317121;317122;317123;317124;317125;317126;317127;317128;317129;317130;317131;317132;317133;317134;317135;317136;317137;317138;317139;317140;317141;317142;317143;317144;317145	317138			103	0	0	0	0	0	0	159290	538420	664820	0	0	0	1558800	0	0	0	314330	294510	0	0	0	0	0	0	1765600	2249000	1092000	0	0	0	0	0	0	0	0	0	2086600	0	1899200	566960	1052200	11566000	5253900	21025000	23001000	94762000	0	0	2300300	0	0	7244100	3427000	0	50398000	6959900	59461000	2678900	966400	2749300	0	0	0	0	0	0	313030	359850	0	0	0	0	0	0	0	0	0	0	0	0	0	0	0	0	0	0	0	0	0	0	0	0	0	0	0	0	0	0	0	0	0	0	0	0	0	12774000	4899900	0	0	0	0	0	0	0	0	0	0	0	0	0	0	0	0	0	0	0	0	0	524740	0	351550	2521200	0	0	0	0	0	0	0	0	0	0	0	0	0	0	0	0	0	0	0	0	0	36888000	8535800	25159000	2023200	3673500	3760900	1033100	3266300	3339800	25416000	13407000	29735000	0	573590	0	0	0	0	0	0	0	0	1581800	717100	431070	0	1772200
AVTEEPVVEETPKETVPEPVAEEIK	ASVEVETKEVVEEPKAVTEEPVVEETPKET	TPKETVPEPVAEEIKETTEQTVETKEITES	K	A	V	I	K	E	25	1	2748.4	Gorai.001G219200.1.A.p2	Gorai.001G219200.1.A.p2	76	100	yes	yes	2;3;4	6.8866e-133	209.6	2205100000	0	0	0	0	0	0	0	0	3656900	0	0	0	2560100	0	0	0	0	0	0	0	0	0	0	0	0	3986600	0	0	0	0	0	0	0	0	0	0	4748200	0	0	0	0	20877000	0	18759000	3214800	45984000	0	0	0	0	0	0	0	0	941770	0	9616600	0	0	0	0	0	0	0	0	0	9802200	9340800	12466000	0	0	0	0	0	0	0	0	0	0	0	0	0	0	0	0	0	0	0	0	0	0	0	0	0	0	0	0	0	0	0	0	0	0	0	0	469400000	326450000	17548000	0	0	0	0	0	0	0	0	6810700	0	0	0	0	3049800	0	0	0	0	0	0	0	0	0	0	0	0	0	0	0	0	0	0	0	0	0	0	0	0	0	0	0	0	0	0	0	310410000	73568000	135330000	4877300	3990900	5732800	0	22060000	42334000	192310000	193900000	226660000	0	0	0	0	0	9397900	0	0	0	0	11350000	0	0	0	3967900			5924	433	6578	312872;312873;312874;312875;312876;312877;312878;312879;312880;312881;312882;312883;312884;312885;312886;312887;312888;312889;312890;312891;312892;312893;312894;312895;312896;312897;312898;312899;312900;312901;312902;312903;312904;312905;312906;312907;312908;312909;312910;312911;312912;312913	317146;317147;317148;317149;317150;317151;317152;317153;317154;317155;317156;317157;317158;317159;317160;317161;317162;317163;317164;317165;317166;317167;317168;317169;317170;317171;317172;317173;317174;317175;317176;317177;317178;317179;317180;317181;317182;317183;317184;317185;317186;317187;317188;317189;317190;317191;317192;317193;317194;317195;317196;317197;317198;317199	317171			54	0	0	0	0	0	0	0	0	253990	0	0	0	355550	0	0	0	0	0	0	0	0	0	0	0	0	345570	0	0	0	0	0	0	0	0	0	0	349260	0	0	0	0	1305900	0	4603700	1371200	7896300	0	0	0	0	0	0	0	0	823430	0	6829300	0	0	0	0	0	0	0	0	0	378770	265950	284960	0	0	0	0	0	0	0	0	0	0	0	0	0	0	0	0	0	0	0	0	0	0	0	0	0	0	0	0	0	0	0	0	0	0	0	0	14636000	6272100	155370	0	0	0	0	0	0	0	0	535310	0	0	0	0	745730	0	0	0	0	0	0	0	0	0	0	0	0	0	0	0	0	0	0	0	0	0	0	0	0	0	0	0	0	0	0	0	10852000	1930000	4828500	572570	906850	1182000	0	1002900	1709000	9194800	6321400	10386000	0	0	0	0	0	698290	0	0	0	0	953100	0	0	0	1298900
AVTEEPVVEETPKETVPEPVAEEIKETTEQTVETK	ASVEVETKEVVEEPKAVTEEPVVEETPKET	AEEIKETTEQTVETKEITESSEAAAEAPKE	K	A	V	T	K	E	35	2	3894.94	Gorai.001G219200.1.A.p2	Gorai.001G219200.1.A.p2	76	110	yes	yes	3;4;5	1.7777e-137	125.59	33131000000	0	0	2977700	0	0	0	25033000	1887200	275610000	52103000	22378000	21507000	58450000	21493000	12699000	31494000	54318000	27537000	3123900	0	0	0	0	0	19557000	56722000	11096000	0	2109300	0	21230000	22888000	17661000	0	7815400	3383600	142730000	152860000	173260000	28116000	52875000	153820000	41598000	281830000	15307000	104540000	71256000	47769000	2749200	13081000	1525000	28407000	0	113460000	1313600	0	37429000	91437000	0	58842000	45567000	28759000	35729000	40393000	29267000	9877700	349570000	328050000	153210000	62762000	163680000	112490000	0	45569000	74482000	107760000	158660000	20029000	13144000	0	0	0	0	0	0	0	32885000	0	0	204060000	0	24404000	20957000	94079000	42296000	27038000	22587000	69627000	45321000	86901000	0	0	43402000	16168000	54708000	1049300000	1569100000	178000000	168000000	200070000	78732000	82631000	0	0	0	0	95281000	8461200	0	0	11519000	59689000	280390000	36980000	13826000	7601100	0	0	556040000	65893000	70140000	363010000	7836000	6555100	0	28310000	8936000	2096100	1916800	0	0	0	52678000	0	0	38665000	8382600	0	0	0	0	3637200	28476000	619740000	1958700000	2588400000	296940000	340970000	328340000	169790000	541190000	401520000	6587000000	4135800000	4715600000	17754000	14594000	4440800	0	11212000	10190000	3389500	1602900	19615000	32147000	157600000	46827000	8055400	0	86720000			5925	433	6579	312914;312915;312916;312917;312918;312919;312920;312921;312922;312923;312924;312925;312926;312927;312928;312929;312930;312931;312932;312933;312934;312935;312936;312937;312938;312939;312940;312941;312942;312943;312944;312945;312946;312947;312948;312949;312950;312951;312952;312953;312954;312955;312956;312957;312958;312959;312960;312961;312962;312963;312964;312965;312966;312967;312968;312969;312970;312971;312972;312973;312974;312975;312976;312977;312978;312979;312980;312981;312982;312983;312984;312985;312986;312987;312988;312989;312990;312991;312992;312993;312994;312995;312996;312997;312998;312999;313000;313001;313002;313003;313004;313005;313006;313007;313008;313009;313010;313011;313012;313013;313014;313015;313016;313017;313018;313019;313020;313021;313022;313023;313024;313025;313026;313027;313028;313029;313030;313031;313032;313033;313034;313035;313036;313037;313038;313039;313040;313041;313042;313043;313044;313045;313046;313047;313048;313049;313050;313051;313052;313053;313054;313055;313056;313057;313058;313059;313060;313061;313062;313063;313064;313065;313066;313067;313068;313069;313070;313071;313072;313073;313074;313075;313076;313077;313078;313079;313080;313081;313082;313083;313084;313085;313086;313087;313088;313089;313090;313091;313092;313093;313094;313095;313096;313097;313098;313099;313100;313101;313102;313103;313104;313105;313106;313107;313108;313109;313110;313111;313112;313113;313114;313115;313116;313117;313118;313119;313120;313121;313122;313123;313124;313125;313126;313127;313128;313129;313130;313131;313132;313133;313134;313135;313136;313137;313138;313139;313140;313141;313142;313143;313144;313145;313146;313147;313148;313149;313150;313151;313152;313153;313154;313155;313156;313157;313158;313159;313160;313161;313162;313163;313164;313165	317200;317201;317202;317203;317204;317205;317206;317207;317208;317209;317210;317211;317212;317213;317214;317215;317216;317217;317218;317219;317220;317221;317222;317223;317224;317225;317226;317227;317228;317229;317230;317231;317232;317233;317234;317235;317236;317237;317238;317239;317240;317241;317242;317243;317244;317245;317246;317247;317248;317249;317250;317251;317252;317253;317254;317255;317256;317257;317258;317259;317260;317261;317262;317263;317264;317265;317266;317267;317268;317269;317270;317271;317272;317273;317274;317275;317276;317277;317278;317279;317280;317281;317282;317283;317284;317285;317286;317287;317288;317289;317290;317291;317292;317293;317294;317295;317296;317297;317298;317299;317300;317301;317302;317303;317304;317305;317306;317307;317308;317309;317310;317311;317312;317313;317314;317315;317316;317317;317318;317319;317320;317321;317322;317323;317324;317325;317326;317327;317328;317329;317330;317331;317332;317333;317334;317335;317336;317337;317338;317339;317340;317341;317342;317343;317344;317345;317346;317347;317348;317349;317350;317351;317352;317353;317354;317355;317356;317357;317358;317359;317360;317361;317362;317363;317364;317365;317366;317367;317368;317369;317370;317371;317372;317373;317374;317375;317376;317377;317378;317379;317380;317381;317382;317383;317384;317385;317386;317387;317388;317389;317390;317391;317392;317393;317394;317395;317396;317397;317398;317399;317400;317401;317402;317403;317404;317405;317406;317407;317408;317409;317410;317411;317412;317413;317414;317415;317416;317417;317418;317419;317420;317421;317422;317423;317424;317425;317426;317427;317428;317429;317430;317431;317432;317433;317434;317435;317436;317437;317438;317439;317440;317441;317442;317443;317444;317445;317446;317447;317448;317449;317450;317451;317452;317453;317454;317455;317456;317457;317458;317459;317460;317461;317462;317463;317464;317465;317466;317467;317468;317469;317470;317471;317472;317473;317474;317475;317476;317477;317478;317479;317480;317481;317482;317483;317484;317485;317486;317487;317488;317489;317490;317491;317492;317493;317494;317495;317496;317497;317498;317499;317500;317501;317502;317503;317504;317505;317506;317507;317508;317509;317510;317511;317512;317513;317514;317515;317516;317517;317518;317519;317520;317521;317522;317523;317524;317525;317526;317527;317528;317529;317530;317531;317532;317533;317534;317535;317536;317537;317538;317539;317540;317541;317542;317543;317544;317545;317546;317547;317548;317549;317550;317551;317552;317553;317554;317555;317556;317557;317558;317559;317560;317561;317562;317563;317564;317565;317566;317567;317568;317569;317570;317571;317572;317573;317574;317575;317576;317577;317578;317579;317580;317581;317582;317583;317584;317585;317586;317587;317588;317589;317590;317591;317592;317593;317594;317595;317596;317597;317598;317599;317600;317601;317602;317603;317604;317605;317606;317607;317608;317609;317610;317611;317612;317613;317614;317615;317616;317617;317618;317619;317620;317621;317622	317597			422	0	0	745670	0	0	0	3300400	1028700	19142000	5022900	5193800	5235200	8117600	1781800	1040700	2244000	9443900	4001200	434980	0	0	0	0	0	3151800	4916800	1791600	0	344000	0	1314100	1221100	863730	0	509200	231670	10499000	7721500	9110500	2256500	5023900	9621900	6376500	69164000	6528800	17951000	4743600	2694500	5354700	1797300	1403700	19343000	0	60885000	1148500	0	26581000	16977000	0	14111000	862440	652920	780830	1025100	1051900	409260	13508000	9340300	3502000	760850	2697000	1621600	0	655760	577950	1987000	2993600	704800	326630	0	0	0	0	0	0	0	417970	0	0	1779000	0	390210	197540	1438400	569810	407170	894100	652320	507300	1045900	0	0	871300	250040	927460	32718000	30148000	1576100	2638800	1523900	1762100	2239400	0	0	0	0	7488900	459230	0	0	8346800	14595000	24096000	76894000	21054000	15982000	0	0	19746000	17079000	4241300	32007000	15262000	19376000	0	8326100	3100800	5128800	2233200	0	0	0	28061000	0	0	4194700	2515000	0	0	0	0	2163100	11575000	21666000	51384000	92352000	34858000	77478000	67696000	9997200	24604000	16210000	314940000	134840000	216080000	8143200	5968100	1472600	0	721890	757120	1653500	865270	6788900	7585800	13234000	7608900	2823700	0	28388000
AVTFNDLGSAAGLK	______________________________	MAVTFNDLGSAAGLKKLDEYLLTRSYISGY	M	A	V	L	K	K	14	0	1362.71	Gorai.004G223800.4.A;Gorai.004G223800.2.A;Gorai.004G223800.1.A;Gorai.004G223800.4.D;Gorai.004G223800.2.D;Gorai.004G223800.1.D;Gorai.008G205500.7.A;Gorai.008G205500.5.A;Gorai.008G205500.7.D;Gorai.008G205500.5.D	Gorai.004G223800.4.D	2	15	no	no	1;2	0	385.85	58937000000	18618000	66488	141560000	95588000	6873600	11060000	261720000	69801000	332760000	342010000	154610000	183050000	174540000	216810000	189720000	393650000	178150000	161840000	148370000	204770000	357090	3092600	34187000	14956000	99348000	200090000	82169000	65956000	85464000	58136000	194970000	355330000	302260000	142090000	291230000	295080000	226490000	307990000	265190000	93769000	95641000	167180000	33458000	27661000	1373800	0	180660000	129770000	0	46430000	2209600	0	0	810150	0	0	1455200	8686300	0	5891700	1019700000	953550000	840930000	1210400000	785790000	834820000	998850000	1226400000	1156400000	1329300000	1201400000	958880000	1263800000	1364400000	1268700000	985440000	939920000	797420000	743890000	943480000	952850000	453130000	620820000	501230000	1190800000	1045200000	809340000	345430000	817440000	1030200000	777880000	810640000	1021200000	1385300000	1232200000	945010000	685930000	1278200000	1057700000	1197400000	1092500000	480970000	751040000	837510000	843430000	938470000	965710000	1255400000	694800000	1183300000	653160000	498050000	149450000	121830000	476900000	1022200000	287480000	159690000	150960000	29016000	948190	8140500	21656000	0	250570	0	8771300	9046200	67940000	1025000	43764000	14815000	0	379740	0	4025700	1974500	0	0	4041100	0	0	1202600	4743800	5917300	14990000	4616800	0	1494100	0	0	789210	4216100	0	0	0	5910600	5009100	5920600	0	0	0	0	0	0	0	2035000	6089000	0	9313600	0	0	0	0	0	0	0	0	0	0			5926	1714;1715;3721;3722	6580;6581	313166;313167;313168;313169;313170;313171;313172;313173;313174;313175;313176;313177;313178;313179;313180;313181;313182;313183;313184;313185;313186;313187;313188;313189;313190;313191;313192;313193;313194;313195;313196;313197;313198;313199;313200;313201;313202;313203;313204;313205;313206;313207;313208;313209;313210;313211;313212;313213;313214;313215;313216;313217;313218;313219;313220;313221;313222;313223;313224;313225;313226;313227;313228;313229;313230;313231;313232;313233;313234;313235;313236;313237;313238;313239;313240;313241;313242;313243;313244;313245;313246;313247;313248;313249;313250;313251;313252;313253;313254;313255;313256;313257;313258;313259;313260;313261;313262;313263;313264;313265;313266;313267;313268;313269;313270;313271;313272;313273;313274;313275;313276;313277;313278;313279;313280;313281;313282;313283;313284;313285;313286;313287;313288;313289;313290;313291;313292;313293;313294;313295;313296;313297;313298;313299;313300;313301;313302;313303;313304;313305;313306;313307;313308;313309;313310;313311;313312;313313;313314;313315;313316;313317;313318;313319;313320;313321;313322;313323;313324;313325;313326;313327;313328;313329;313330;313331;313332;313333;313334;313335;313336;313337;313338;313339;313340;313341;313342;313343;313344;313345;313346;313347;313348;313349;313350;313351;313352;313353;313354;313355;313356;313357;313358;313359;313360;313361;313362;313363;313364;313365;313366;313367;313368;313369;313370;313371;313372;313373;313374;313375;313376;313377;313378;313379;313380;313381;313382;313383;313384;313385;313386;313387;313388;313389;313390;313391;313392;313393;313394;313395;313396;313397;313398;313399;313400;313401;313402;313403;313404;313405;313406;313407;313408;313409;313410;313411;313412;313413;313414;313415;313416;313417;313418;313419;313420;313421;313422;313423;313424;313425;313426;313427;313428;313429;313430;313431;313432;313433;313434;313435;313436;313437;313438;313439;313440;313441;313442;313443;313444;313445;313446;313447;313448;313449;313450;313451;313452;313453;313454;313455;313456;313457;313458;313459;313460;313461;313462;313463;313464;313465;313466;313467;313468;313469;313470;313471;313472;313473;313474;313475;313476;313477;313478;313479	317623;317624;317625;317626;317627;317628;317629;317630;317631;317632;317633;317634;317635;317636;317637;317638;317639;317640;317641;317642;317643;317644;317645;317646;317647;317648;317649;317650;317651;317652;317653;317654;317655;317656;317657;317658;317659;317660;317661;317662;317663;317664;317665;317666;317667;317668;317669;317670;317671;317672;317673;317674;317675;317676;317677;317678;317679;317680;317681;317682;317683;317684;317685;317686;317687;317688;317689;317690;317691;317692;317693;317694;317695;317696;317697;317698;317699;317700;317701;317702;317703;317704;317705;317706;317707;317708;317709;317710;317711;317712;317713;317714;317715;317716;317717;317718;317719;317720;317721;317722;317723;317724;317725;317726;317727;317728;317729;317730;317731;317732;317733;317734;317735;317736;317737;317738;317739;317740;317741;317742;317743;317744;317745;317746;317747;317748;317749;317750;317751;317752;317753;317754;317755;317756;317757;317758;317759;317760;317761;317762;317763;317764;317765;317766;317767;317768;317769;317770;317771;317772;317773;317774;317775;317776;317777;317778;317779;317780;317781;317782;317783;317784;317785;317786;317787;317788;317789;317790;317791;317792;317793;317794;317795;317796;317797;317798;317799;317800;317801;317802;317803;317804;317805;317806;317807;317808;317809;317810;317811;317812;317813;317814;317815;317816;317817;317818;317819;317820;317821;317822;317823;317824;317825;317826;317827;317828;317829;317830;317831;317832;317833;317834;317835;317836;317837;317838;317839;317840;317841;317842;317843;317844;317845;317846;317847;317848;317849;317850;317851;317852;317853;317854;317855;317856;317857;317858;317859;317860;317861;317862;317863;317864;317865;317866;317867;317868;317869;317870;317871;317872;317873;317874;317875;317876;317877;317878;317879;317880;317881;317882;317883;317884;317885;317886;317887;317888;317889;317890;317891;317892;317893;317894;317895;317896;317897;317898;317899;317900;317901;317902;317903;317904;317905;317906;317907;317908;317909;317910;317911;317912;317913;317914;317915;317916;317917;317918;317919;317920;317921;317922;317923;317924;317925;317926;317927;317928;317929;317930;317931;317932;317933;317934;317935;317936;317937;317938;317939;317940;317941;317942;317943;317944;317945;317946;317947;317948;317949;317950;317951;317952;317953;317954;317955;317956;317957;317958;317959;317960;317961;317962;317963;317964;317965;317966;317967;317968;317969;317970;317971;317972;317973;317974;317975;317976;317977;317978;317979;317980;317981;317982;317983;317984;317985;317986;317987;317988;317989;317990;317991;317992;317993;317994;317995;317996;317997;317998;317999;318000;318001;318002;318003;318004;318005;318006;318007;318008;318009;318010;318011;318012;318013;318014;318015;318016;318017;318018;318019;318020;318021;318022;318023;318024	317841			394	18618000	79892	35450000	47184000	18357000	4780200	34505000	38048000	23111000	32971000	35884000	44559000	24241000	17973000	15547000	28048000	30975000	23516000	20660000	14228000	3241600	6727200	16983000	13307000	16011000	17344000	13268000	10779000	13938000	9356400	12068000	18956000	14782000	14801000	18974000	20204000	16660000	15558000	13944000	7525600	9087300	10458000	5128700	6788500	585960	0	12027000	7320100	0	6379700	2033900	0	0	434730	0	0	1033500	1612800	0	1412900	19299000	21649000	18378000	30718000	28243000	34589000	38597000	34918000	26433000	16115000	19796000	13823000	11206000	19634000	9844900	18171000	17735000	28061000	18485000	18981000	19789000	5537000	7157200	7158800	11960000	11221000	10287000	24840000	10777000	8981500	26590000	12962000	9626400	21179000	16600000	14231000	27152000	11976000	11839000	14411000	10248000	7637800	15077000	12952000	14299000	29261000	18555000	11115000	10913000	9013200	14618000	13498000	10185000	6698000	6195800	10502000	22595000	8666900	9184600	30157000	687040	1990500	1861100	0	381570	0	2478900	2337800	2412700	265660	2646400	1306200	0	1122500	0	1184000	685160	0	0	934280	0	0	640600	608300	1473200	1626200	1385100	0	1151600	0	0	469360	1713800	0	0	0	693860	1138200	1220700	0	0	0	0	0	0	0	832230	2019200	0	599640	0	0	0	0	0	0	0	0	0	0
AVTFNDLGSAAGLKK	______________________________	AVTFNDLGSAAGLKKLDEYLLTRSYISGYQ	M	A	V	K	K	L	15	1	1490.81	Gorai.004G223800.4.A;Gorai.004G223800.2.A;Gorai.004G223800.1.A;Gorai.004G223800.4.D;Gorai.004G223800.2.D;Gorai.004G223800.1.D;Gorai.008G205500.7.A;Gorai.008G205500.5.A;Gorai.008G205500.7.D;Gorai.008G205500.5.D	Gorai.004G223800.4.D	2	16	no	no	2;3	0	248.32	31608000000	2935200	84211	20808000	4370700	0	0	34772000	7596500	88254000	70019000	21468000	16081000	20794000	35026000	29670000	72882000	34604000	34348000	21017000	34147000	0	0	4159700	2163600	24547000	57538000	16960000	6318200	14333000	5321000	28743000	34556000	56064000	40761000	92422000	79074000	46455000	82482000	90488000	0	14380000	20390000	0	0	0	3933700	52886000	27743000	0	14749000	0	0	0	0	0	0	0	0	0	2522700	621720000	665070000	712140000	898000000	609310000	633690000	569620000	676610000	937500000	943550000	708330000	841020000	773430000	688160000	627840000	429500000	467020000	325950000	364430000	484940000	359560000	327200000	488610000	346410000	706370000	556200000	400330000	138370000	341030000	620330000	306740000	482820000	501250000	509920000	739690000	542220000	261930000	836450000	755810000	605040000	614140000	297150000	399890000	693650000	377110000	365930000	619780000	808560000	418270000	647960000	347460000	286980000	89566000	63455000	410540000	625620000	125040000	76795000	95120000	9303600	0	0	3559600	0	0	0	0	0	11784000	0	4133700	1914500	0	0	0	0	0	0	0	0	0	0	0	0	0	1906200	0	0	0	0	0	0	0	4619600	15928000	4454000	1336600	1074800	763660	2414500	3772100	5855500	0	0	0	0	0	0	0	0	0	0	0	0	0	0	0	0	0	0			5927	1714;1715;3721;3722	6582;6583	313480;313481;313482;313483;313484;313485;313486;313487;313488;313489;313490;313491;313492;313493;313494;313495;313496;313497;313498;313499;313500;313501;313502;313503;313504;313505;313506;313507;313508;313509;313510;313511;313512;313513;313514;313515;313516;313517;313518;313519;313520;313521;313522;313523;313524;313525;313526;313527;313528;313529;313530;313531;313532;313533;313534;313535;313536;313537;313538;313539;313540;313541;313542;313543;313544;313545;313546;313547;313548;313549;313550;313551;313552;313553;313554;313555;313556;313557;313558;313559;313560;313561;313562;313563;313564;313565;313566;313567;313568;313569;313570;313571;313572;313573;313574;313575;313576;313577;313578;313579;313580;313581;313582;313583;313584;313585;313586;313587;313588;313589;313590;313591;313592;313593;313594;313595;313596;313597;313598;313599;313600;313601;313602;313603;313604;313605;313606;313607;313608;313609;313610;313611;313612;313613;313614;313615;313616;313617;313618;313619;313620;313621;313622;313623;313624;313625;313626;313627;313628;313629;313630;313631;313632;313633;313634;313635;313636;313637;313638;313639;313640;313641;313642;313643;313644;313645;313646;313647;313648;313649;313650;313651;313652;313653;313654;313655;313656;313657;313658;313659;313660;313661;313662;313663;313664;313665;313666;313667;313668;313669;313670;313671;313672;313673;313674;313675;313676;313677;313678;313679;313680;313681	318025;318026;318027;318028;318029;318030;318031;318032;318033;318034;318035;318036;318037;318038;318039;318040;318041;318042;318043;318044;318045;318046;318047;318048;318049;318050;318051;318052;318053;318054;318055;318056;318057;318058;318059;318060;318061;318062;318063;318064;318065;318066;318067;318068;318069;318070;318071;318072;318073;318074;318075;318076;318077;318078;318079;318080;318081;318082;318083;318084;318085;318086;318087;318088;318089;318090;318091;318092;318093;318094;318095;318096;318097;318098;318099;318100;318101;318102;318103;318104;318105;318106;318107;318108;318109;318110;318111;318112;318113;318114;318115;318116;318117;318118;318119;318120;318121;318122;318123;318124;318125;318126;318127;318128;318129;318130;318131;318132;318133;318134;318135;318136;318137;318138;318139;318140;318141;318142;318143;318144;318145;318146;318147;318148;318149;318150;318151;318152;318153;318154;318155;318156;318157;318158;318159;318160;318161;318162;318163;318164;318165;318166;318167;318168;318169;318170;318171;318172;318173;318174;318175;318176;318177;318178;318179;318180;318181;318182;318183;318184;318185;318186;318187;318188;318189;318190;318191;318192;318193;318194;318195;318196;318197;318198;318199;318200;318201;318202;318203;318204;318205;318206;318207;318208;318209;318210;318211;318212;318213;318214;318215;318216;318217;318218;318219;318220;318221;318222;318223;318224;318225;318226;318227;318228;318229;318230;318231;318232;318233;318234;318235;318236;318237;318238;318239;318240;318241;318242;318243;318244;318245;318246;318247;318248;318249;318250;318251;318252;318253;318254;318255;318256;318257;318258;318259;318260;318261;318262;318263;318264;318265;318266;318267;318268;318269;318270;318271;318272;318273;318274;318275;318276;318277;318278;318279;318280;318281;318282;318283;318284;318285;318286;318287;318288;318289;318290;318291;318292	318105			266	2935200	101190	5210700	2157400	0	0	4584400	4140800	6129600	6750000	4982600	3914500	2887900	2903600	2431400	5193000	6016400	4990800	2926500	2372700	0	0	2066400	1925100	3956000	4987500	2738500	1032600	2337500	856360	1779100	1843500	2741900	4245900	6021600	5414200	3417000	4166400	4758000	0	1366300	1275500	0	0	0	675490	3520700	1564900	0	2026600	0	0	0	0	0	0	0	0	0	604950	11767000	15099000	15563000	22790000	21900000	26255000	22011000	19264000	21430000	11438000	11671000	12124000	6858100	9903100	4871800	7919600	8812100	11470000	9056000	9755900	7467500	3998200	5633100	4947600	7094800	5971400	5088200	9950400	4496100	5408000	10485000	7720100	4724900	7796000	9964900	8165400	10368000	7836500	8460000	7281900	5760500	4718700	8027700	10728000	6393100	11409000	11908000	7159100	6569700	4935500	7776500	7777500	6103700	3488600	5333700	6427700	9828200	4168000	5787300	9669300	0	0	305910	0	0	0	0	0	418490	0	249960	168810	0	0	0	0	0	0	0	0	0	0	0	0	0	206800	0	0	0	0	0	0	0	161500	417850	158910	156910	244230	157450	142170	171490	236390	0	0	0	0	0	0	0	0	0	0	0	0	0	0	0	0	0	0
AVTFNDLGSAAGLKKLDEYLLTR	______________________________	SAAGLKKLDEYLLTRSYISGYQASKDDITV	M	A	V	T	R	S	23	2	2494.34	Gorai.004G223800.4.A;Gorai.004G223800.2.A;Gorai.004G223800.1.A;Gorai.004G223800.4.D;Gorai.004G223800.2.D;Gorai.004G223800.1.D;Gorai.008G205500.7.A;Gorai.008G205500.5.A;Gorai.008G205500.7.D;Gorai.008G205500.5.D	Gorai.004G223800.4.D	2	24	no	no	2;3;4	0	328.64	71269000000	0	0	0	0	0	0	0	0	0	0	0	0	0	0	0	0	0	0	0	0	0	0	0	0	0	0	0	0	0	0	0	0	0	153460000	119270000	168190000	0	0	0	33192000	0	0	0	0	0	0	0	0	0	0	0	0	0	0	0	0	0	0	0	0	313150000	1579000000	755230000	213740000	810300000	1002300000	0	54118000	534370000	150660000	0	77503000	1595800000	13609000	38482000	2343700000	1936300000	2898800000	0	36847000	0	2525900000	2758500000	4825400000	1961300000	2923500000	2899200000	90108000	1294600000	138470000	2973000000	2668400000	940770000	362060000	1382800000	1992900000	30979000	121890000	69527000	68417000	59337000	6884800000	115270000	415040000	44008000	12880000	552540000	419880000	61111000	15419000	45734000	1839500000	1188900000	2352500000	4722400000	1927600000	110620000	3407400000	2233100000	5402600	0	0	0	0	0	0	0	0	0	0	0	0	0	0	0	0	0	0	0	0	0	0	0	0	0	0	0	0	0	0	0	0	0	0	0	0	0	0	0	0	0	0	0	0	0	0	0	0	0	0	0	0	0	0	0	0	0	0	0	0			5928	1714;1715;3721;3722	6584;6585	313682;313683;313684;313685;313686;313687;313688;313689;313690;313691;313692;313693;313694;313695;313696;313697;313698;313699;313700;313701;313702;313703;313704;313705;313706;313707;313708;313709;313710;313711;313712;313713;313714;313715;313716;313717;313718;313719;313720;313721;313722;313723;313724;313725;313726;313727;313728;313729;313730;313731;313732;313733;313734;313735;313736;313737;313738;313739;313740;313741;313742;313743;313744;313745;313746;313747;313748;313749;313750;313751;313752;313753;313754;313755;313756;313757;313758;313759;313760;313761;313762;313763;313764;313765;313766;313767;313768;313769;313770;313771;313772;313773;313774;313775;313776;313777;313778;313779;313780;313781;313782;313783;313784;313785;313786;313787;313788;313789;313790;313791;313792;313793	318293;318294;318295;318296;318297;318298;318299;318300;318301;318302;318303;318304;318305;318306;318307;318308;318309;318310;318311;318312;318313;318314;318315;318316;318317;318318;318319;318320;318321;318322;318323;318324;318325;318326;318327;318328;318329;318330;318331;318332;318333;318334;318335;318336;318337;318338;318339;318340;318341;318342;318343;318344;318345;318346;318347;318348;318349;318350;318351;318352;318353;318354;318355;318356;318357;318358;318359;318360;318361;318362;318363;318364;318365;318366;318367;318368;318369;318370;318371;318372;318373;318374;318375;318376;318377;318378;318379;318380;318381;318382;318383;318384;318385;318386;318387;318388;318389;318390;318391;318392;318393;318394;318395;318396;318397;318398;318399;318400;318401;318402;318403;318404;318405;318406;318407;318408;318409;318410;318411;318412	318323			119	0	0	0	0	0	0	0	0	0	0	0	0	0	0	0	0	0	0	0	0	0	0	0	0	0	0	0	0	0	0	0	0	0	15986000	7770800	11516000	0	0	0	2663900	0	0	0	0	0	0	0	0	0	0	0	0	0	0	0	0	0	0	0	0	5926800	35848000	16505000	5424300	29124000	41527000	0	1540800	12215000	1826400	0	1117300	14150000	195830	298600	43215000	36536000	102010000	0	741280	0	30864000	31802000	68918000	19699000	31387000	36849000	6479800	17069000	1207100	101630000	42667000	8867900	5535500	18629000	30011000	1226300	1142000	778240	823430	556570	109330000	2313900	6418800	746070	401590	10616000	3717700	959870	117440	1023600	49853000	81018000	129330000	61354000	19805000	8694900	184940000	135870000	5615000	0	0	0	0	0	0	0	0	0	0	0	0	0	0	0	0	0	0	0	0	0	0	0	0	0	0	0	0	0	0	0	0	0	0	0	0	0	0	0	0	0	0	0	0	0	0	0	0	0	0	0	0	0	0	0	0	0	0	0	0
AVTFSDLHTESGLK	______________________________	MAVTFSDLHTESGLKSLNDFLTGKSYISGD	M	A	V	L	K	S	14	0	1503.76	Gorai.013G255200.1.D;Gorai.013G255200.2.D;Gorai.013G255200.3.D;Gorai.013G255200.4.D	Gorai.013G255200.1.D	2	15	yes	no	2;3	0	312.78	20204000000	1994700	1387300	11555000	0	0	0	22746000	7794600	52936000	35306000	12203000	10520000	18560000	38883000	38908000	62883000	20687000	19594000	17373000	93193000	0	875200	3798600	3245000	15407000	23623000	17837000	10944000	6498400	0	100670000	102710000	49097000	11830000	27231000	18011000	41465000	80073000	63399000	0	15343000	31286000	1526500	3772000	0	0	34543000	17317000	0	9469100	0	0	0	0	0	0	0	0	0	0	227360000	297800000	285350000	331310000	225310000	199040000	310660000	461600000	443690000	438510000	509100000	331170000	438140000	505190000	440130000	287520000	286950000	188440000	290490000	310090000	286110000	188330000	282770000	161820000	497230000	294550000	280190000	88044000	193960000	441960000	207780000	292380000	363240000	388670000	430500000	290760000	194700000	515960000	463110000	581830000	497830000	224990000	256790000	372160000	345140000	413820000	308100000	481640000	382730000	578240000	272620000	217300000	120720000	89508000	326850000	482770000	104170000	163980000	126570000	6331100	0	0	0	0	0	0	0	0	5242800	0	5579400	1535800	0	0	0	0	0	0	0	0	0	0	0	0	0	0	0	0	0	0	0	0	0	0	9695100	0	0	0	0	0	0	0	0	0	0	0	0	0	680260	0	0	0	0	0	0	0	979800	0	0	0			5929	6321	6586;6587	313794;313795;313796;313797;313798;313799;313800;313801;313802;313803;313804;313805;313806;313807;313808;313809;313810;313811;313812;313813;313814;313815;313816;313817;313818;313819;313820;313821;313822;313823;313824;313825;313826;313827;313828;313829;313830;313831;313832;313833;313834;313835;313836;313837;313838;313839;313840;313841;313842;313843;313844;313845;313846;313847;313848;313849;313850;313851;313852;313853;313854;313855;313856;313857;313858;313859;313860;313861;313862;313863;313864;313865;313866;313867;313868;313869;313870;313871;313872;313873;313874;313875;313876;313877;313878;313879;313880;313881;313882;313883;313884;313885;313886;313887;313888;313889;313890;313891;313892;313893;313894;313895;313896;313897;313898;313899;313900;313901;313902;313903;313904;313905;313906;313907;313908;313909;313910;313911;313912;313913;313914;313915;313916;313917;313918;313919;313920;313921;313922;313923;313924;313925;313926;313927;313928;313929;313930;313931;313932;313933;313934;313935;313936;313937;313938;313939;313940;313941;313942;313943;313944;313945;313946;313947;313948;313949;313950;313951;313952;313953;313954;313955;313956;313957;313958;313959;313960;313961;313962;313963;313964;313965;313966;313967;313968;313969;313970;313971;313972;313973;313974;313975;313976;313977;313978;313979;313980;313981;313982;313983;313984;313985;313986;313987;313988;313989;313990;313991;313992;313993;313994;313995;313996;313997;313998;313999;314000;314001;314002;314003;314004;314005;314006;314007;314008;314009;314010	318413;318414;318415;318416;318417;318418;318419;318420;318421;318422;318423;318424;318425;318426;318427;318428;318429;318430;318431;318432;318433;318434;318435;318436;318437;318438;318439;318440;318441;318442;318443;318444;318445;318446;318447;318448;318449;318450;318451;318452;318453;318454;318455;318456;318457;318458;318459;318460;318461;318462;318463;318464;318465;318466;318467;318468;318469;318470;318471;318472;318473;318474;318475;318476;318477;318478;318479;318480;318481;318482;318483;318484;318485;318486;318487;318488;318489;318490;318491;318492;318493;318494;318495;318496;318497;318498;318499;318500;318501;318502;318503;318504;318505;318506;318507;318508;318509;318510;318511;318512;318513;318514;318515;318516;318517;318518;318519;318520;318521;318522;318523;318524;318525;318526;318527;318528;318529;318530;318531;318532;318533;318534;318535;318536;318537;318538;318539;318540;318541;318542;318543;318544;318545;318546;318547;318548;318549;318550;318551;318552;318553;318554;318555;318556;318557;318558;318559;318560;318561;318562;318563;318564;318565;318566;318567;318568;318569;318570;318571;318572;318573;318574;318575;318576;318577;318578;318579;318580;318581;318582;318583;318584;318585;318586;318587;318588;318589;318590;318591;318592;318593;318594;318595;318596;318597;318598;318599;318600;318601;318602;318603;318604;318605;318606;318607;318608;318609;318610;318611;318612;318613;318614;318615;318616;318617;318618;318619;318620;318621;318622;318623;318624;318625;318626;318627;318628;318629;318630;318631;318632;318633;318634;318635;318636;318637;318638;318639;318640;318641;318642;318643;318644;318645;318646;318647;318648;318649;318650;318651;318652;318653;318654;318655;318656;318657;318658;318659;318660;318661;318662;318663;318664;318665;318666;318667;318668;318669;318670;318671;318672;318673;318674;318675;318676;318677;318678;318679;318680;318681;318682;318683;318684;318685;318686;318687;318688;318689;318690;318691;318692;318693;318694;318695;318696;318697;318698;318699;318700	318509			287	1994700	1667000	2893600	0	0	0	2998800	4248800	3676600	3403600	2832300	2560800	2577700	3223300	3188400	4480600	3596700	2847000	2419000	6475500	0	1903800	1887000	2887300	2482900	2047700	2880100	1788500	1059800	0	6231000	5479400	2401100	1232300	1774200	1233200	3050000	4044700	3333700	0	1457800	1957100	234000	925720	0	0	2299600	976810	0	1301100	0	0	0	0	0	0	0	0	0	0	4303100	6761000	6236100	8408100	8098200	8246800	12004000	13143000	10142000	5316000	8388500	4774000	3885000	7270000	3415300	5301500	5414400	6631200	7218600	6238400	5942000	2301200	3259900	2311300	4994200	3162300	3561200	6331300	2557300	3853000	7102500	4675000	3424000	5942200	5799700	4378700	7707100	4833900	5183800	7002600	4669500	3572800	5155000	5755600	5851200	12903000	5919600	4264500	6011600	4404500	6101500	5889000	8226600	4921000	4246400	4960000	8187700	8900000	7700600	6579900	0	0	0	0	0	0	0	0	186180	0	337380	135410	0	0	0	0	0	0	0	0	0	0	0	0	0	0	0	0	0	0	0	0	0	0	254340	0	0	0	0	0	0	0	0	0	0	0	0	0	86857	0	0	0	0	0	0	0	159210	0	0	0
AVTFSDLHTESGLKSLNDFLTGK	______________________________	TESGLKSLNDFLTGKSYISGDKLTKDDIKV	M	A	V	G	K	S	23	1	2479.26	Gorai.013G255200.1.D;Gorai.013G255200.2.D;Gorai.013G255200.3.D;Gorai.013G255200.4.D	Gorai.013G255200.1.D	2	24	yes	no	3	1.4627e-278	242.58	4941400000	0	0	0	0	0	0	0	0	0	0	0	0	0	0	0	0	0	0	0	0	0	0	0	0	0	0	0	0	0	0	0	0	0	0	0	0	0	0	0	0	0	0	0	0	0	0	0	0	0	0	0	0	0	0	0	0	0	0	0	0	9773000	0	0	49477000	0	99266000	0	0	86675000	25175000	0	0	144000000	76661000	0	179990000	152150000	0	0	0	28126000	271590000	226710000	206970000	148850000	223190000	172160000	0	130220000	50395000	181460000	250780000	144810000	85442000	0	245330000	0	0	42451000	34466000	55945000	352120000	94542000	194670000	0	0	0	0	0	0	0	154940000	0	115570000	364680000	0	18252000	172810000	151810000	0	0	0	0	0	0	0	0	0	0	0	0	0	0	0	0	0	0	0	0	0	0	0	0	0	0	0	0	0	0	0	0	0	0	0	0	0	0	0	0	0	0	0	0	0	0	0	0	0	0	0	0	0	0	0	0	0	0	0	0	0			5930	6321	6588	314011;314012;314013;314014;314015;314016;314017;314018;314019;314020;314021;314022;314023;314024;314025;314026;314027;314028;314029;314030;314031;314032;314033;314034;314035;314036;314037;314038;314039;314040;314041;314042;314043;314044;314045	318701;318702;318703;318704;318705;318706;318707;318708;318709;318710;318711;318712;318713;318714;318715;318716;318717;318718;318719;318720;318721;318722;318723;318724;318725;318726;318727;318728;318729;318730;318731;318732	318731			30	0	0	0	0	0	0	0	0	0	0	0	0	0	0	0	0	0	0	0	0	0	0	0	0	0	0	0	0	0	0	0	0	0	0	0	0	0	0	0	0	0	0	0	0	0	0	0	0	0	0	0	0	0	0	0	0	0	0	0	0	184970	0	0	1255600	0	4112800	0	0	1981200	305190	0	0	1276800	1103200	0	3318800	2870800	0	0	0	584140	3318700	2613700	2956000	1495100	2396100	2188200	0	1716800	439340	6202900	4009800	1365000	1306300	0	3694500	0	0	475170	414810	524750	5591600	1897900	3010600	0	0	0	0	0	0	0	4199100	0	6354100	4737900	0	1434600	9379000	9236300	0	0	0	0	0	0	0	0	0	0	0	0	0	0	0	0	0	0	0	0	0	0	0	0	0	0	0	0	0	0	0	0	0	0	0	0	0	0	0	0	0	0	0	0	0	0	0	0	0	0	0	0	0	0	0	0	0	0	0	0	0
AVTFSNLHTESGLK	______________________________	MAVTFSNLHTESGLKALNDFLSGKSYISGN	M	A	V	L	K	A	14	0	1502.77	Gorai.009G076000.1.A;Gorai.009G076000.1.D	Gorai.009G076000.1.D	2	15	no	no	2;3	0	322.96	91787000000	5108100	4185500	45177000	27015000	0	2310300	88359000	2366900	222690000	126440000	48236000	11070000	99710000	121920000	116760000	105910000	61411000	78866000	123330000	100460000	0	1154600	3388900	2309700	71555000	77822000	47037000	37448000	10301000	9194400	133650000	147980000	155380000	60611000	151190000	137680000	129530000	272030000	213200000	60777000	54485000	125970000	18963000	20213000	3954700	29038000	71011000	253830000	0	83681000	0	0	0	1067800	670840	0	4299800	7684100	840140	5731100	914370000	1085700000	1159400000	1442200000	902850000	1486200000	1153300000	1957900000	1643900000	2010700000	2251900000	2298200000	2861800000	2708200000	2594200000	1252600000	1162800000	939620000	1288500000	1612800000	1432100000	934110000	1278300000	730220000	1770700000	1549100000	1347300000	271540000	1416900000	1976700000	886460000	1154200000	2264600000	2128400000	2269900000	1748400000	645180000	3159500000	2245100000	2416200000	2232100000	1556800000	1015700000	1561600000	1082500000	797470000	1061100000	2160700000	1344400000	2718300000	918660000	847450000	450840000	571380000	1703300000	1918500000	340940000	595850000	581630000	26714000	0	777450	7997100	0	0	0	2870200	0	56981000	0	18475000	3980500	0	0	1242500	0	0	0	0	0	0	0	0	0	0	2912300	0	0	0	0	0	0	458720	13288000	0	0	0	0	1547000	4362200	11503000	10435000	0	0	0	0	0	2819900	2360200	0	3956800	0	247150	696300	1728400	0	4722800	0	456300	0			5931	4071;4070	6589;6590	314046;314047;314048;314049;314050;314051;314052;314053;314054;314055;314056;314057;314058;314059;314060;314061;314062;314063;314064;314065;314066;314067;314068;314069;314070;314071;314072;314073;314074;314075;314076;314077;314078;314079;314080;314081;314082;314083;314084;314085;314086;314087;314088;314089;314090;314091;314092;314093;314094;314095;314096;314097;314098;314099;314100;314101;314102;314103;314104;314105;314106;314107;314108;314109;314110;314111;314112;314113;314114;314115;314116;314117;314118;314119;314120;314121;314122;314123;314124;314125;314126;314127;314128;314129;314130;314131;314132;314133;314134;314135;314136;314137;314138;314139;314140;314141;314142;314143;314144;314145;314146;314147;314148;314149;314150;314151;314152;314153;314154;314155;314156;314157;314158;314159;314160;314161;314162;314163;314164;314165;314166;314167;314168;314169;314170;314171;314172;314173;314174;314175;314176;314177;314178;314179;314180;314181;314182;314183;314184;314185;314186;314187;314188;314189;314190;314191;314192;314193;314194;314195;314196;314197;314198;314199;314200;314201;314202;314203;314204;314205;314206;314207;314208;314209;314210;314211;314212;314213;314214;314215;314216;314217;314218;314219;314220;314221;314222;314223;314224;314225;314226;314227;314228;314229;314230;314231;314232;314233;314234;314235;314236;314237;314238;314239;314240;314241;314242;314243;314244;314245;314246;314247;314248;314249;314250;314251;314252;314253;314254;314255;314256;314257;314258;314259;314260;314261;314262;314263;314264;314265;314266;314267;314268;314269;314270;314271;314272;314273;314274;314275;314276;314277;314278;314279;314280;314281;314282;314283;314284;314285;314286;314287;314288;314289;314290;314291;314292;314293;314294;314295;314296;314297;314298;314299;314300;314301;314302;314303;314304;314305;314306;314307;314308;314309;314310;314311;314312;314313;314314;314315;314316;314317;314318;314319;314320;314321;314322;314323;314324;314325;314326;314327;314328;314329;314330;314331;314332;314333;314334;314335;314336;314337;314338;314339;314340;314341;314342;314343;314344;314345;314346;314347;314348;314349;314350;314351;314352;314353;314354;314355;314356;314357;314358;314359;314360;314361;314362;314363;314364;314365;314366;314367;314368;314369;314370;314371;314372;314373;314374;314375;314376;314377;314378;314379;314380;314381;314382;314383;314384;314385;314386;314387;314388;314389;314390;314391;314392;314393;314394;314395	318733;318734;318735;318736;318737;318738;318739;318740;318741;318742;318743;318744;318745;318746;318747;318748;318749;318750;318751;318752;318753;318754;318755;318756;318757;318758;318759;318760;318761;318762;318763;318764;318765;318766;318767;318768;318769;318770;318771;318772;318773;318774;318775;318776;318777;318778;318779;318780;318781;318782;318783;318784;318785;318786;318787;318788;318789;318790;318791;318792;318793;318794;318795;318796;318797;318798;318799;318800;318801;318802;318803;318804;318805;318806;318807;318808;318809;318810;318811;318812;318813;318814;318815;318816;318817;318818;318819;318820;318821;318822;318823;318824;318825;318826;318827;318828;318829;318830;318831;318832;318833;318834;318835;318836;318837;318838;318839;318840;318841;318842;318843;318844;318845;318846;318847;318848;318849;318850;318851;318852;318853;318854;318855;318856;318857;318858;318859;318860;318861;318862;318863;318864;318865;318866;318867;318868;318869;318870;318871;318872;318873;318874;318875;318876;318877;318878;318879;318880;318881;318882;318883;318884;318885;318886;318887;318888;318889;318890;318891;318892;318893;318894;318895;318896;318897;318898;318899;318900;318901;318902;318903;318904;318905;318906;318907;318908;318909;318910;318911;318912;318913;318914;318915;318916;318917;318918;318919;318920;318921;318922;318923;318924;318925;318926;318927;318928;318929;318930;318931;318932;318933;318934;318935;318936;318937;318938;318939;318940;318941;318942;318943;318944;318945;318946;318947;318948;318949;318950;318951;318952;318953;318954;318955;318956;318957;318958;318959;318960;318961;318962;318963;318964;318965;318966;318967;318968;318969;318970;318971;318972;318973;318974;318975;318976;318977;318978;318979;318980;318981;318982;318983;318984;318985;318986;318987;318988;318989;318990;318991;318992;318993;318994;318995;318996;318997;318998;318999;319000;319001;319002;319003;319004;319005;319006;319007;319008;319009;319010;319011;319012;319013;319014;319015;319016;319017;319018;319019;319020;319021;319022;319023;319024;319025;319026;319027;319028;319029;319030;319031;319032;319033;319034;319035;319036;319037;319038;319039;319040;319041;319042;319043;319044;319045;319046;319047;319048;319049;319050;319051;319052;319053;319054;319055;319056;319057;319058;319059;319060;319061;319062;319063;319064;319065;319066;319067;319068;319069;319070;319071;319072;319073;319074;319075;319076;319077;319078;319079;319080;319081;319082;319083;319084;319085;319086;319087;319088;319089;319090;319091;319092;319093;319094;319095;319096;319097;319098;319099;319100;319101;319102;319103;319104;319105;319106;319107;319108;319109;319110;319111;319112;319113;319114;319115;319116;319117;319118;319119;319120;319121;319122;319123;319124;319125;319126;319127;319128;319129;319130;319131;319132;319133;319134;319135;319136;319137;319138;319139;319140;319141;319142;319143;319144;319145;319146;319147;319148;319149;319150;319151;319152;319153;319154;319155;319156;319157;319158;319159;319160;319161;319162;319163;319164;319165;319166;319167;319168;319169;319170;319171;319172;319173;319174;319175;319176;319177;319178;319179;319180;319181;319182;319183;319184;319185;319186;319187;319188;319189;319190	318737			450	5108100	5029300	11313000	13335000	0	998550	11649000	1290200	15467000	12189000	11195000	2694600	13848000	10107000	9568000	7546400	10677000	11459000	17172000	6980200	0	2511600	1683500	2055100	11531000	6745800	7594900	6120000	1680000	1479700	8272400	7894400	7598900	6313600	9850500	9426900	9527800	13741000	11211000	4877800	5176900	7880000	2906800	4960600	1686800	4986300	4727400	14318000	0	11498000	0	0	0	573010	586540	0	3053500	1426700	553290	1374400	17306000	24650000	25337000	36601000	32451000	61577000	44566000	55745000	37577000	24375000	37105000	33131000	25376000	38972000	20130000	23096000	21940000	33065000	32019000	32445000	29743000	11414000	14738000	10429000	17785000	16631000	17124000	19527000	18681000	17233000	30302000	18455000	21347000	32541000	30580000	26329000	25539000	29600000	25130000	29080000	20936000	24721000	20390000	24150000	18352000	24865000	20387000	19131000	21117000	20706000	20561000	22967000	30724000	31414000	22130000	19711000	26797000	32339000	35387000	27764000	0	190100	687260	0	0	0	811160	0	2023500	0	1117200	350960	0	0	171710	0	0	0	0	0	0	0	0	0	0	315950	0	0	0	0	0	0	186460	464550	0	0	0	0	318950	256850	522970	421280	0	0	0	0	0	935120	301360	0	294000	0	133420	241000	407870	0	767420	0	157860	0
AVTFSNLHTESGLKALNDFLSGK	______________________________	TESGLKALNDFLSGKSYISGNKLTKDDIKV	M	A	V	G	K	S	23	1	2448.26	Gorai.009G076000.1.A;Gorai.009G076000.1.D	Gorai.009G076000.1.D	2	24	no	no	2;3;4	0	289.26	12033000000	0	0	0	0	0	0	0	0	0	0	0	0	0	0	0	0	0	943860	0	0	0	0	0	0	0	0	0	0	0	0	0	0	0	25324000	0	0	0	0	0	2327400	1747900	0	0	0	0	0	0	0	0	0	0	0	0	0	0	0	0	0	0	0	69671000	149590000	140680000	27465000	63935000	83073000	0	0	60471000	0	0	63428000	557840000	291550000	0	0	311200000	633420000	6527300	23048000	0	373450000	377520000	514440000	561540000	478520000	580300000	22126000	495020000	0	0	589440000	291840000	24044000	212240000	397850000	27986000	145500000	64103000	36880000	40794000	1085800000	98797000	108730000	0	0	17135000	0	8323400	9888100	0	313390000	62059000	289310000	976970000	689670000	15168000	300450000	216270000	0	0	0	0	0	0	0	0	0	0	0	0	0	0	0	0	0	0	0	0	0	0	0	0	0	0	0	0	0	0	0	0	0	0	0	0	76846000	0	0	0	6105500	0	0	12297000	0	0	0	0	0	0	0	0	0	0	0	0	0	0	0	0	0			5932	4071;4070	6591;6592	314396;314397;314398;314399;314400;314401;314402;314403;314404;314405;314406;314407;314408;314409;314410;314411;314412;314413;314414;314415;314416;314417;314418;314419;314420;314421;314422;314423;314424;314425;314426;314427;314428;314429;314430;314431;314432;314433;314434;314435;314436;314437;314438;314439;314440;314441;314442;314443;314444;314445;314446;314447;314448;314449;314450;314451;314452;314453;314454;314455;314456;314457;314458;314459;314460;314461;314462;314463;314464;314465;314466;314467;314468;314469;314470	319191;319192;319193;319194;319195;319196;319197;319198;319199;319200;319201;319202;319203;319204;319205;319206;319207;319208;319209;319210;319211;319212;319213;319214;319215;319216;319217;319218;319219;319220;319221;319222;319223;319224;319225;319226;319227;319228;319229;319230;319231;319232;319233;319234;319235;319236;319237;319238;319239;319240;319241;319242;319243;319244;319245;319246;319247;319248;319249;319250;319251;319252	319199			62	0	0	0	0	0	0	0	0	0	0	0	0	0	0	0	0	0	137140	0	0	0	0	0	0	0	0	0	0	0	0	0	0	0	2637900	0	0	0	0	0	186790	166070	0	0	0	0	0	0	0	0	0	0	0	0	0	0	0	0	0	0	0	1318600	3396200	3074400	697010	2298000	3441900	0	0	1382300	0	0	914360	4946500	4195500	0	0	5872000	22290000	162200	463660	0	4563300	4352300	7347500	5640100	5137500	7375700	1591100	6526400	0	0	9424900	2751000	367610	2859200	5991300	1107800	1363100	717530	443870	382640	17243000	1983300	1681600	0	0	329230	0	130740	75318	0	8493300	4229100	15906000	12693000	7085700	1192200	16307000	13158000	0	0	0	0	0	0	0	0	0	0	0	0	0	0	0	0	0	0	0	0	0	0	0	0	0	0	0	0	0	0	0	0	0	0	0	0	2741800	0	0	0	359500	0	0	587970	0	0	0	0	0	0	0	0	0	0	0	0	0	0	0	0	0
AVTGPMGCLLIVMNYTGDR	VFASPSVDSILAGIRAVTGPMGCLLIVMNY	PMGCLLIVMNYTGDRLNFGLAAEQARSEGY	R	A	V	D	R	L	19	0	2067	Gorai.005G134000.1.A;Gorai.005G134000.3.A;Gorai.005G134000.2.A;Gorai.005G134000.1.D;Gorai.005G134000.4.A;Gorai.005G134000.3.D;Gorai.005G134000.2.D;Gorai.005G134000.4.D;Gorai.005G134000.5.A;Gorai.005G134000.5.D	Gorai.005G134000.1.A	101	119	yes	no	2	3.4321e-15	77.912	0	0	0	0	0	0	0	0	0	0	0	0	0	0	0	0	0	0	0	0	0	0	0	0	0	0	0	0	0	0	0	0	0	0	0	0	0	0	0	0	0	0	0	0	0	0	0	0	0	0	0	0	0	0	0	0	0	0	0	0	0	0	0	0	0	0	0	0	0	0	0	0	0	0	0	0	0	0	0	0	0	0	0	0	0	0	0	0	0	0	0	0	0	0	0	0	0	0	0	0	0	0	0	0	0	0	0	0	0	0	0	0	0	0	0	0	0	0	0	0	0	0	0	0	0	0	0	0	0	0	0	0	0	0	0	0	0	0	0	0	0	0	0	0	0	0	0	0	0	0	0	0	0	0	0	0	0	0	0	0	0	0	0	0	0	0	0	0	0	0	0	0	0	0	0	0	0	0	0	0	0			5933	2074	6593	314471	319253	319253	2544;2545		1	0	0	0	0	0	0	0	0	0	0	0	0	0	0	0	0	0	0	0	0	0	0	0	0	0	0	0	0	0	0	0	0	0	0	0	0	0	0	0	0	0	0	0	0	0	0	0	0	0	0	0	0	0	0	0	0	0	0	0	0	0	0	0	0	0	0	0	0	0	0	0	0	0	0	0	0	0	0	0	0	0	0	0	0	0	0	0	0	0	0	0	0	0	0	0	0	0	0	0	0	0	0	0	0	0	0	0	0	0	0	0	0	0	0	0	0	0	0	0	0	0	0	0	0	0	0	0	0	0	0	0	0	0	0	0	0	0	0	0	0	0	0	0	0	0	0	0	0	0	0	0	0	0	0	0	0	0	0	0	0	0	0	0	0	0	0	0	0	0	0	0	0	0	0	0	0	0	0	0	0
AVTHYIAHEYSDK	VPAFEDGDLKLFESRAVTHYIAHEYSDKGT	SRAVTHYIAHEYSDKGTQLLIPGSNKDMAV	R	A	V	D	K	G	13	0	1532.73	Gorai.008G010200.1.A	Gorai.008G010200.1.A	70	82	yes	yes	2;3;4	7.1353e-133	202.31	4647900000	0	0	0	0	0	0	0	0	6147900	0	0	0	0	0	0	1178800	0	1167300	0	0	0	690870	0	568430	0	8621300	0	0	0	0	0	0	0	0	0	0	0	3684400	0	0	0	0	0	0	0	0	36150000	9672800	0	0	0	0	0	0	0	0	0	0	0	0	8883700	0	13629000	0	10889000	0	11162000	20218000	4856300	6903900	51748000	59301000	83021000	10388000	222780000	6687900	0	5380700	13215000	11316000	9739000	0	15555000	18597000	101180000	30259000	19502000	0	18447000	121820000	18972000	39432000	151850000	86452000	109880000	79406000	14708000	136650000	108660000	118530000	173760000	21551000	144110000	84208000	298450000	0	7779200	302850000	171910000	139890000	83595000	92231000	42917000	45987000	187240000	62981000	37907000	42132000	52600000	0	0	0	3178600	0	0	0	0	0	1476500	0	8820900	3187600	0	0	0	0	0	0	0	0	0	0	0	0	0	0	1556400	0	0	0	0	0	0	187080000	126040000	186190000	0	0	0	0	0	5968100	101790000	74316000	140950000	0	0	0	0	0	0	0	0	0	1259300	5332200	717200	0	0	0			5934	3405	6594	314472;314473;314474;314475;314476;314477;314478;314479;314480;314481;314482;314483;314484;314485;314486;314487;314488;314489;314490;314491;314492;314493;314494;314495;314496;314497;314498;314499;314500;314501;314502;314503;314504;314505;314506;314507;314508;314509;314510;314511;314512;314513;314514;314515;314516;314517;314518;314519;314520;314521;314522;314523;314524;314525;314526;314527;314528;314529;314530;314531;314532;314533;314534;314535;314536;314537;314538;314539;314540;314541;314542;314543;314544;314545;314546;314547;314548;314549;314550;314551;314552;314553;314554;314555;314556;314557;314558;314559;314560;314561;314562;314563;314564;314565;314566;314567;314568;314569;314570;314571;314572;314573;314574;314575;314576;314577;314578;314579;314580;314581;314582;314583;314584;314585;314586;314587;314588;314589;314590;314591;314592;314593;314594;314595;314596;314597;314598;314599;314600;314601;314602;314603;314604;314605;314606;314607;314608;314609;314610;314611;314612;314613;314614;314615;314616;314617;314618;314619;314620;314621;314622;314623;314624;314625;314626;314627;314628;314629;314630;314631;314632;314633;314634;314635;314636;314637;314638;314639;314640;314641;314642	319254;319255;319256;319257;319258;319259;319260;319261;319262;319263;319264;319265;319266;319267;319268;319269;319270;319271;319272;319273;319274;319275;319276;319277;319278;319279;319280;319281;319282;319283;319284;319285;319286;319287;319288;319289;319290;319291;319292;319293;319294;319295;319296;319297;319298;319299;319300;319301;319302;319303;319304;319305;319306;319307;319308;319309;319310;319311;319312;319313;319314;319315;319316;319317;319318;319319;319320;319321;319322;319323;319324;319325;319326;319327;319328;319329;319330;319331;319332;319333;319334;319335;319336;319337;319338;319339;319340;319341;319342;319343;319344;319345;319346;319347;319348;319349;319350;319351;319352;319353;319354;319355;319356;319357;319358;319359;319360;319361;319362;319363;319364;319365;319366;319367;319368;319369;319370;319371;319372;319373;319374;319375;319376;319377;319378;319379;319380;319381;319382;319383;319384;319385;319386;319387;319388;319389;319390;319391;319392;319393	319347			139	0	0	0	0	0	0	0	0	427000	0	0	0	0	0	0	83990	0	169600	0	0	0	1502800	0	505760	0	747310	0	0	0	0	0	0	0	0	0	0	0	186110	0	0	0	0	0	0	0	0	2406600	545610	0	0	0	0	0	0	0	0	0	0	0	0	168140	0	297840	0	391390	0	431320	575660	111010	83695	852660	854870	736160	149480	1728700	123320	0	189340	328380	227660	202260	0	179330	265610	1016300	324860	247870	0	243200	1062000	648520	630500	1431400	1321700	1480200	1195800	582210	1280300	1216300	1426600	1629800	342230	2893100	1302300	5059700	0	149460	2681400	2700200	1065600	1870900	2499600	2924600	2528300	2432700	647070	2979400	2286700	3200300	0	0	0	273170	0	0	0	0	0	52433	0	533390	281060	0	0	0	0	0	0	0	0	0	0	0	0	0	0	466960	0	0	0	0	0	0	6540400	3306400	6642900	0	0	0	0	0	240930	4866700	2422800	6458600	0	0	0	0	0	0	0	0	0	297150	447770	116540	0	0	0
AVTHYIAHEYSDKGTQLLIPGSNK	VPAFEDGDLKLFESRAVTHYIAHEYSDKGT	YSDKGTQLLIPGSNKDMAVLQLWKEVEAHQ	R	A	V	N	K	D	24	1	2641.35	Gorai.008G010200.1.A	Gorai.008G010200.1.A	70	93	yes	yes	2;3;4;5	0	219.35	5355500000	0	0	0	0	0	0	0	0	21550000	0	0	0	0	0	0	0	0	0	0	0	0	0	0	0	0	8828900	0	0	0	0	0	0	0	0	0	0	7160200	7585500	13909000	0	0	0	0	0	0	0	10497000	0	0	0	0	0	0	0	0	0	0	0	0	0	0	0	0	0	0	0	0	0	0	0	0	0	52060000	132680000	278000000	0	0	0	71725000	64991000	45477000	0	0	0	76888000	69321000	41385000	0	77628000	283020000	0	62788000	214520000	0	23511000	13158000	28939000	184040000	146850000	217720000	258010000	70906000	152840000	179000000	157330000	0	8805300	182950000	149530000	488470000	114210000	43981000	14419000	18811000	110740000	114140000	9021300	15173000	13377000	0	0	0	0	0	0	0	0	0	0	0	0	0	0	0	0	0	0	0	0	0	0	0	0	0	0	0	0	0	0	0	0	0	0	103080000	225340000	167500000	0	0	0	0	0	0	174180000	269220000	160290000	0	0	0	0	0	0	0	0	0	0	0	0	0	0	0			5935	3405	6595	314643;314644;314645;314646;314647;314648;314649;314650;314651;314652;314653;314654;314655;314656;314657;314658;314659;314660;314661;314662;314663;314664;314665;314666;314667;314668;314669;314670;314671;314672;314673;314674;314675;314676;314677;314678;314679;314680;314681;314682;314683;314684;314685;314686;314687;314688;314689;314690;314691;314692;314693;314694;314695;314696;314697;314698;314699;314700;314701;314702;314703;314704;314705;314706;314707;314708;314709;314710;314711;314712;314713;314714;314715;314716;314717;314718;314719;314720;314721;314722;314723;314724;314725;314726;314727;314728;314729;314730;314731;314732;314733;314734;314735;314736;314737	319394;319395;319396;319397;319398;319399;319400;319401;319402;319403;319404;319405;319406;319407;319408;319409;319410;319411;319412;319413;319414;319415;319416;319417;319418;319419;319420;319421;319422;319423;319424;319425;319426;319427;319428;319429;319430;319431;319432;319433;319434;319435;319436;319437;319438;319439;319440;319441;319442;319443;319444;319445;319446;319447;319448;319449;319450;319451;319452;319453;319454;319455;319456;319457;319458;319459;319460;319461;319462;319463;319464;319465;319466;319467;319468;319469;319470;319471;319472;319473;319474;319475;319476;319477;319478;319479;319480;319481;319482;319483;319484;319485;319486;319487;319488;319489;319490;319491;319492;319493	319469			96	0	0	0	0	0	0	0	0	1496800	0	0	0	0	0	0	0	0	0	0	0	0	0	0	0	0	765310	0	0	0	0	0	0	0	0	0	0	526680	383170	731390	0	0	0	0	0	0	0	698780	0	0	0	0	0	0	0	0	0	0	0	0	0	0	0	0	0	0	0	0	0	0	0	0	0	461620	1909300	2157200	0	0	0	1782300	1307500	944500	0	0	0	772270	744240	526010	0	1023500	2467400	0	1004000	2022100	0	316740	198150	1145600	1724200	1643800	2620400	2420000	1126000	3068300	2768300	2667100	0	169180	1619900	2348700	3720700	2556100	1191900	982600	1034200	1438700	1172700	709060	823490	813870	0	0	0	0	0	0	0	0	0	0	0	0	0	0	0	0	0	0	0	0	0	0	0	0	0	0	0	0	0	0	0	0	0	0	3603700	5911600	5976100	0	0	0	0	0	0	8328000	8777200	7345000	0	0	0	0	0	0	0	0	0	0	0	0	0	0	0
AVTIFIR	TKDKMLYIEHCANSRAVTIFIRGGNKMMIE	IEHCANSRAVTIFIRGGNKMMIEETKRSIH	R	A	V	I	R	G	7	0	818.501	Gorai.002G189700.2.A;Gorai.002G189700.1.A;Gorai.002G189700.3.A;Gorai.002G189700.4.A;Gorai.002G189700.2.D;Gorai.002G189700.1.D;Gorai.002G189700.3.D;Gorai.002G189700.4.D;Gorai.008G162400.2.D;Gorai.008G162400.1.D;Gorai.009G334400.1.A;Gorai.009G334400.1.D;Gorai.008G162400.2.A;Gorai.008G162400.1.A	Gorai.002G189700.2.D	378	384	no	no	2	4.1138e-07	159.75	1431000000	358190	0	0	0	0	0	0	0	0	0	0	0	0	0	0	0	0	0	0	0	0	0	0	0	0	0	0	0	0	0	0	0	0	2070200	4097900	3367600	0	4533700	0	0	0	0	0	0	0	0	0	0	0	0	0	0	0	0	0	0	0	0	0	0	11515000	24424000	23614000	5822100	5698200	5334900	0	0	0	18361000	19466000	21176000	50649000	35800000	43802000	27844000	25300000	18096000	25100000	31484000	30211000	30727000	46274000	34541000	43458000	52886000	46330000	11243000	34170000	27499000	19794000	36213000	43240000	0	17522000	24060000	7512000	46745000	35648000	41064000	33247000	44527000	17928000	22443000	20898000	0	0	46556000	15989000	36544000	15406000	14720000	3349500	4023200	38452000	69135000	3583700	3869400	3259100	0	0	0	0	0	0	0	0	0	0	0	0	0	0	0	0	0	0	0	0	0	0	0	0	0	0	0	0	0	0	0	0	0	0	0	0	0	0	0	0	0	0	0	0	0	0	0	0	0	0	0	0	0	0	0	0	0	0	0	0	0			5936	841;840;4571;3661	6596	314738;314739;314740;314741;314742;314743;314744;314745;314746;314747;314748;314749;314750;314751;314752;314753;314754;314755;314756;314757;314758;314759;314760;314761;314762;314763;314764;314765;314766;314767;314768;314769;314770;314771;314772;314773;314774;314775;314776;314777;314778;314779;314780;314781;314782;314783;314784;314785;314786;314787;314788;314789;314790;314791;314792;314793;314794;314795	319494;319495;319496;319497;319498;319499;319500;319501;319502;319503;319504;319505;319506;319507;319508;319509;319510;319511;319512;319513;319514;319515;319516;319517;319518;319519;319520;319521;319522	319509			29	358190	0	0	0	0	0	0	0	0	0	0	0	0	0	0	0	0	0	0	0	0	0	0	0	0	0	0	0	0	0	0	0	0	215650	266990	230580	0	229010	0	0	0	0	0	0	0	0	0	0	0	0	0	0	0	0	0	0	0	0	0	0	217930	554500	516060	147760	204810	221040	0	0	0	222590	320740	305270	449110	515190	339890	513420	477390	636770	623710	633380	627430	375460	533470	493340	436490	567790	588850	808500	450500	239730	676610	579040	407590	0	236060	362320	297360	437940	399020	494220	311850	707090	359910	347090	354290	0	0	412210	251130	278360	344810	398930	228260	221190	499570	710300	281680	210010	198290	0	0	0	0	0	0	0	0	0	0	0	0	0	0	0	0	0	0	0	0	0	0	0	0	0	0	0	0	0	0	0	0	0	0	0	0	0	0	0	0	0	0	0	0	0	0	0	0	0	0	0	0	0	0	0	0	0	0	0	0	0
AVTITLNIQK	LVEKDFEQIGEFLHRAVTITLNIQKQYGKL	EFLHRAVTITLNIQKQYGKLLKDFNKGLDN	R	A	V	Q	K	Q	10	0	1099.66	Gorai.011G153900.9.A;Gorai.011G153900.8.A;Gorai.011G153900.3.A;Gorai.011G153900.2.A;Gorai.011G153900.1.A;Gorai.011G153900.4.A;Gorai.011G153900.9.D;Gorai.011G153900.8.D;Gorai.011G153900.3.D;Gorai.011G153900.2.D;Gorai.011G153900.1.D;Gorai.011G153900.4.D	Gorai.011G153900.9.A	415	424	no	no	2	0.011542	98.904	174680000	0	0	0	0	0	0	0	0	0	0	0	0	0	0	0	0	0	0	0	0	0	0	0	0	0	0	0	0	0	0	0	0	0	0	0	0	0	0	0	0	0	0	0	0	0	0	0	0	0	0	0	0	0	0	0	0	0	0	0	0	0	0	0	0	0	0	0	0	0	0	0	0	0	11739000	18028000	0	0	5701200	13889000	22348000	16056000	0	0	0	0	0	0	9165300	24417000	12899000	0	0	13184000	0	0	0	0	6645700	4730000	0	0	0	7937600	0	0	0	0	0	0	7943600	0	0	0	0	0	0	0	0	0	0	0	0	0	0	0	0	0	0	0	0	0	0	0	0	0	0	0	0	0	0	0	0	0	0	0	0	0	0	0	0	0	0	0	0	0	0	0	0	0	0	0	0	0	0	0	0	0	0	0	0	0	0	0	0	0	0	0	0	0	0			5937	5385;5386	6597	314796;314797;314798;314799;314800;314801;314802;314803;314804;314805;314806;314807;314808;314809;314810;314811;314812	319523;319524;319525;319526;319527;319528;319529;319530;319531	319529			7	0	0	0	0	0	0	0	0	0	0	0	0	0	0	0	0	0	0	0	0	0	0	0	0	0	0	0	0	0	0	0	0	0	0	0	0	0	0	0	0	0	0	0	0	0	0	0	0	0	0	0	0	0	0	0	0	0	0	0	0	0	0	0	0	0	0	0	0	0	0	0	0	0	168940	139890	0	0	200620	345130	449600	333460	0	0	0	0	0	0	659090	321910	112450	0	0	124280	0	0	0	0	62262	52944	0	0	0	159350	0	0	0	0	0	0	60506	0	0	0	0	0	0	0	0	0	0	0	0	0	0	0	0	0	0	0	0	0	0	0	0	0	0	0	0	0	0	0	0	0	0	0	0	0	0	0	0	0	0	0	0	0	0	0	0	0	0	0	0	0	0	0	0	0	0	0	0	0	0	0	0	0	0	0	0	0	0
AVTLCVEDQDYMGR	NPGPLQFDGPGADAKAVTLCVEDQDYMGRI	KAVTLCVEDQDYMGRIKKLQEYLDKVRTIV	K	A	V	G	R	I	14	0	1655.73	Gorai.005G115600.2.A;Gorai.005G115600.4.A;Gorai.005G115600.3.A;Gorai.005G115600.1.A;Gorai.005G115600.2.D;Gorai.005G115600.4.D;Gorai.005G115600.3.D;Gorai.005G115600.1.D	Gorai.005G115600.2.A	552	565	no	no	2	5.4762e-140	225.01	9445500000	2210400	642790	2903700	0	0	0	10353000	2740100	10562000	0	0	0	16639000	32531000	32329000	0	0	4854300	9478200	30326000	0	0	0	0	7639400	13149000	7068500	12936000	9324000	12093000	47858000	47518000	73306000	14223000	34539000	33645000	13150000	20562000	22254000	18674000	12029000	30004000	6455900	0	0	0	0	19109000	0	6312900	0	0	0	0	0	0	0	0	0	0	77511000	93615000	81545000	65131000	43232000	101230000	30383000	62815000	65335000	68988000	55893000	96065000	279110000	177750000	491070000	82956000	93201000	72923000	45292000	101400000	69449000	139160000	229490000	216850000	190170000	184580000	152330000	20873000	149000000	222510000	57181000	212840000	687450000	218220000	232470000	136250000	76611000	289280000	398850000	188860000	451610000	113380000	96400000	272810000	275410000	7509700	11521000	188870000	61137000	84194000	51827000	92839000	33942000	52571000	295480000	318370000	41328000	60307000	41489000	2615300	0	0	0	0	0	0	1010100	1469300	8606000	0	3553300	0	0	0	0	0	0	0	0	0	0	0	0	0	0	0	0	0	0	0	0	0	0	0	0	0	0	0	0	0	0	0	0	0	0	0	0	0	1026600	0	0	311290	0	0	620250	0	0	0	0	0			5938	2028;2029	6598;6599	314813;314814;314815;314816;314817;314818;314819;314820;314821;314822;314823;314824;314825;314826;314827;314828;314829;314830;314831;314832;314833;314834;314835;314836;314837;314838;314839;314840;314841;314842;314843;314844;314845;314846;314847;314848;314849;314850;314851;314852;314853;314854;314855;314856;314857;314858;314859;314860;314861;314862;314863;314864;314865;314866;314867;314868;314869;314870;314871;314872;314873;314874;314875;314876;314877;314878;314879;314880;314881;314882;314883;314884;314885;314886;314887;314888;314889;314890;314891;314892;314893;314894;314895;314896;314897;314898;314899;314900;314901;314902;314903;314904;314905;314906;314907;314908;314909;314910;314911;314912;314913;314914;314915;314916;314917;314918;314919;314920;314921;314922;314923;314924;314925;314926;314927;314928;314929;314930;314931;314932;314933;314934;314935;314936;314937;314938;314939;314940;314941;314942;314943	319532;319533;319534;319535;319536;319537;319538;319539;319540;319541;319542;319543;319544;319545;319546;319547;319548;319549;319550;319551;319552;319553;319554;319555;319556;319557;319558;319559;319560;319561;319562;319563;319564;319565;319566;319567;319568;319569;319570;319571;319572;319573;319574;319575;319576;319577;319578;319579;319580;319581;319582;319583;319584;319585;319586;319587;319588;319589;319590;319591;319592;319593;319594;319595;319596;319597;319598;319599;319600;319601;319602;319603;319604;319605;319606;319607;319608;319609;319610;319611;319612;319613;319614;319615;319616;319617;319618;319619;319620;319621;319622;319623;319624;319625;319626;319627;319628;319629;319630;319631;319632;319633;319634;319635;319636;319637;319638;319639;319640;319641;319642;319643;319644;319645;319646;319647;319648;319649;319650;319651;319652;319653;319654;319655;319656;319657;319658;319659;319660;319661;319662;319663;319664;319665;319666;319667;319668;319669;319670;319671;319672;319673;319674;319675;319676;319677;319678;319679;319680;319681;319682;319683;319684;319685;319686;319687;319688;319689;319690;319691;319692;319693;319694;319695;319696;319697;319698;319699;319700;319701;319702;319703;319704;319705;319706;319707;319708;319709;319710;319711;319712;319713;319714;319715;319716;319717;319718;319719;319720;319721;319722;319723;319724;319725;319726;319727;319728	319658	2485		197	2210400	772370	727140	0	0	0	1364900	1493600	733600	0	0	0	2310800	2696700	2649300	0	0	705350	1319800	2107200	0	0	0	0	1231100	1139800	1141300	2114100	1520600	1946200	2962200	2535000	3585100	1481500	2250300	2303700	967250	1038600	1170100	1498700	1143000	1876800	989630	0	0	0	0	1077900	0	867440	0	0	0	0	0	0	0	0	0	0	1467000	2125400	1782100	1652900	1553900	4194300	1174100	1788500	1493400	836320	920960	1384900	2474900	2558000	3810500	1529600	1758600	2566100	1125500	2040000	1442400	1700400	2645700	3097100	1910100	1981600	1936200	1501000	1964500	1939800	1954600	3403300	6480000	3336400	3131800	2051800	3032600	2710200	4464400	2273000	4236000	1800500	1935200	4219100	4669000	234150	221360	1672300	960270	641310	1159900	2516000	2313000	2890300	3838900	3271000	3248300	3273100	2524200	2718100	0	0	0	0	0	0	285450	379720	305620	0	214860	0	0	0	0	0	0	0	0	0	0	0	0	0	0	0	0	0	0	0	0	0	0	0	0	0	0	0	0	0	0	0	0	0	0	0	0	0	131070	0	0	151850	0	0	146360	0	0	0	0	0
AVTLCVEDQDYMGRIK	NPGPLQFDGPGADAKAVTLCVEDQDYMGRI	VTLCVEDQDYMGRIKKLQEYLDKVRTIVKP	K	A	V	I	K	K	16	1	1896.91	Gorai.005G115600.2.A;Gorai.005G115600.4.A;Gorai.005G115600.3.A;Gorai.005G115600.1.A;Gorai.005G115600.2.D;Gorai.005G115600.4.D;Gorai.005G115600.3.D;Gorai.005G115600.1.D	Gorai.005G115600.2.A	552	567	no	no	3	0.0013976	60.474	162530000	0	0	0	0	0	0	0	0	0	0	0	0	0	0	0	0	0	0	0	0	0	0	0	0	0	0	0	0	0	0	0	0	0	0	0	0	0	0	0	0	0	0	0	0	0	0	0	0	0	0	0	0	0	0	0	0	0	0	0	0	0	0	0	0	0	0	0	0	0	0	0	0	0	0	0	0	0	0	0	0	0	15883000	0	24662000	0	0	0	0	0	8195200	0	24861000	13828000	0	0	0	0	0	8629000	0	0	0	0	4740000	0	0	0	0	0	0	0	6187800	6003100	8279200	27977000	0	0	8783600	4500000	0	0	0	0	0	0	0	0	0	0	0	0	0	0	0	0	0	0	0	0	0	0	0	0	0	0	0	0	0	0	0	0	0	0	0	0	0	0	0	0	0	0	0	0	0	0	0	0	0	0	0	0	0	0	0	0	0	0	0	0	0			5939	2028;2029	6600	314944;314945;314946;314947;314948;314949;314950;314951;314952;314953;314954;314955;314956	319729;319730;319731;319732	319731	2485		4	0	0	0	0	0	0	0	0	0	0	0	0	0	0	0	0	0	0	0	0	0	0	0	0	0	0	0	0	0	0	0	0	0	0	0	0	0	0	0	0	0	0	0	0	0	0	0	0	0	0	0	0	0	0	0	0	0	0	0	0	0	0	0	0	0	0	0	0	0	0	0	0	0	0	0	0	0	0	0	0	0	194080	0	352240	0	0	0	0	0	71445	0	397520	130350	0	0	0	0	0	96588	0	0	0	0	73305	0	0	0	0	0	0	0	167700	409090	455180	363480	0	0	476720	273790	0	0	0	0	0	0	0	0	0	0	0	0	0	0	0	0	0	0	0	0	0	0	0	0	0	0	0	0	0	0	0	0	0	0	0	0	0	0	0	0	0	0	0	0	0	0	0	0	0	0	0	0	0	0	0	0	0	0	0	0	0
AVTLGSAVHPASEGGK	DVPAAAAAPSVPVAKAVTLGSAVHPASEGG	VTLGSAVHPASEGGKRIVASPYAKKLAKEL	K	A	V	G	K	R	16	0	1479.77	Gorai.009G264100.1.A;Gorai.009G264100.1.D	Gorai.009G264100.1.D	164	179	no	no	2;3	0	230.81	3201300000	0	0	0	0	0	0	0	0	0	0	0	0	0	0	0	0	0	0	0	0	0	0	0	0	0	0	0	0	0	0	0	0	0	11397000	0	0	0	3508900	0	0	9228200	14818000	0	0	0	0	0	16473000	0	0	0	0	0	0	0	0	0	0	0	0	0	0	0	0	0	0	2630400	0	0	0	0	0	82235000	103380000	136180000	0	0	5239000	61732000	111020000	31811000	0	0	13205000	0	0	0	23044000	171930000	169680000	0	0	308340000	0	0	0	16596000	236220000	0	79330000	355520000	0	104410000	178900000	196620000	0	0	0	115360000	166210000	59064000	6160800	13637000	4614200	35288000	342090000	14946000	0	0	485600	0	0	0	0	0	0	0	0	0	0	0	0	0	0	0	0	0	0	0	0	0	0	0	0	0	0	0	0	0	0	0	0	0	0	0	0	0	0	0	0	0	0	0	0	0	0	0	0	0	0	0	0	0	0	0	0	0	0	0	0			5940	4445;4446	6601	314957;314958;314959;314960;314961;314962;314963;314964;314965;314966;314967;314968;314969;314970;314971;314972;314973;314974;314975;314976;314977;314978;314979;314980;314981;314982;314983;314984;314985;314986;314987;314988;314989;314990;314991;314992;314993;314994;314995;314996;314997;314998;314999;315000;315001;315002;315003;315004;315005;315006;315007;315008;315009;315010;315011;315012;315013;315014;315015;315016	319733;319734;319735;319736;319737;319738;319739;319740;319741;319742;319743;319744;319745;319746;319747;319748;319749;319750;319751;319752;319753;319754;319755;319756;319757;319758;319759;319760;319761;319762;319763;319764;319765;319766;319767;319768;319769;319770;319771;319772;319773;319774;319775;319776;319777;319778;319779;319780;319781;319782;319783;319784;319785;319786;319787;319788;319789;319790;319791;319792;319793;319794	319741			61	0	0	0	0	0	0	0	0	0	0	0	0	0	0	0	0	0	0	0	0	0	0	0	0	0	0	0	0	0	0	0	0	0	1187200	0	0	0	177240	0	0	876810	926930	0	0	0	0	0	929180	0	0	0	0	0	0	0	0	0	0	0	0	0	0	0	0	0	0	101640	0	0	0	0	0	729190	1487700	1056700	0	0	184360	1534000	2233500	660670	0	0	188600	0	0	0	1657100	2266800	1479300	0	0	2906500	0	0	0	656950	2213100	0	954770	3334700	0	2096100	2766700	3333300	0	0	0	1811900	1266000	1321900	166970	929330	253680	458470	3514600	1174800	0	0	504690	0	0	0	0	0	0	0	0	0	0	0	0	0	0	0	0	0	0	0	0	0	0	0	0	0	0	0	0	0	0	0	0	0	0	0	0	0	0	0	0	0	0	0	0	0	0	0	0	0	0	0	0	0	0	0	0	0	0	0	0
AVTLGSAVHPASEGGKR	DVPAAAAAPSVPVAKAVTLGSAVHPASEGG	TLGSAVHPASEGGKRIVASPYAKKLAKELK	K	A	V	K	R	I	17	1	1635.87	Gorai.009G264100.1.A;Gorai.009G264100.1.D	Gorai.009G264100.1.D	164	180	no	no	3;4	3.6715e-05	153.23	561460000	0	0	0	0	0	0	0	0	0	0	0	0	0	0	0	0	0	0	0	0	0	0	0	0	0	0	0	0	0	0	0	0	0	0	0	0	0	0	0	0	0	0	0	0	0	0	0	0	0	0	0	0	0	0	0	0	0	0	0	0	0	4706000	0	0	0	0	0	0	0	0	0	0	0	12251000	0	0	0	0	34024000	40994000	32887000	23849000	7188600	6718400	0	0	7845200	2911900	30825000	0	0	6417000	81294000	2575100	0	0	2700700	0	25345000	51102000	0	5717600	34825000	11187000	0	0	0	0	0	35917000	0	0	0	7391000	21565000	65249000	1244700	0	4726700	0	0	0	0	0	0	0	0	0	0	0	0	0	0	0	0	0	0	0	0	0	0	0	0	0	0	0	0	0	0	0	0	0	0	0	0	0	0	0	0	0	0	0	0	0	0	0	0	0	0	0	0	0	0	0	0	0	0	0	0	0			5941	4445;4446	6602	315017;315018;315019;315020;315021;315022;315023;315024;315025;315026;315027;315028;315029;315030;315031;315032;315033;315034;315035;315036;315037;315038;315039;315040;315041;315042;315043;315044;315045;315046;315047	319795;319796;319797;319798;319799;319800;319801;319802;319803;319804;319805;319806;319807;319808;319809	319805			15	0	0	0	0	0	0	0	0	0	0	0	0	0	0	0	0	0	0	0	0	0	0	0	0	0	0	0	0	0	0	0	0	0	0	0	0	0	0	0	0	0	0	0	0	0	0	0	0	0	0	0	0	0	0	0	0	0	0	0	0	0	106840	0	0	0	0	0	0	0	0	0	0	0	176300	0	0	0	0	845480	824700	683020	291420	82875	95955	0	0	99713	209400	406400	0	0	102610	766290	39370	0	0	106910	0	283700	615030	0	90795	699110	173010	0	0	0	0	0	273580	0	0	0	406340	280170	670370	97828	0	287580	0	0	0	0	0	0	0	0	0	0	0	0	0	0	0	0	0	0	0	0	0	0	0	0	0	0	0	0	0	0	0	0	0	0	0	0	0	0	0	0	0	0	0	0	0	0	0	0	0	0	0	0	0	0	0	0	0	0	0	0	0
